## Supplemental Table 1 for "HIV-1 latency reversing agents converge on phosphoregulation of nuclear protein complexes" (part 22 of 62)

### Sheet: exp1_PH_24hr_unfiltered (continued)
Comparison..group1.group2.	Group	ProteinGroups	PTM.ModificationTitle	AVG.Log2.Ratio	Absolute.AVG.Log2.Ratio	Pvalue	Qvalue	X..of.Ratios	UniProtIds	Genes	ProteinDescriptions	ProteinNames	X..Unique.Total.Peptides	X..Change	Ratio	Condition.Numerator	Condition.Denominator	GO.Cellular.Component	GO.Molecular.Function	GO.Biological.Process
Prostratin / Mock	A0A2R8Y4L2_M137_M1_2	P09651;Q32P51;A0A2R8Y4L2	Oxidation (M)	-0.0412238	0.0412238	0.869045	0.193422	16	P09651;Q32P51;A0A2R8Y4L2	HNRNPA1;HNRNPA1L2;HNRNPA1L3	Heterogeneous nuclear ribonucleoprotein A1;Heterogeneous nuclear ribonucleoprotein A1-like 2;Heterogeneous nuclear ribonucleoprotein A1-like 3	ROA1_HUMAN;RA1L2_HUMAN;RA1L3_HUMAN	6	-2.81698	0.97183	Prostratin	Mock	#NUM!	#NUM!	#NUM!
Prostratin / PMA	P53675_C778_M1_0	P53675;Q00610	Carbamidomethyl (C)	0.0634044	0.0634044	0.869096	0.193429	16	P53675;Q00610	CLTCL1;CLTC	Clathrin heavy chain 2;Clathrin heavy chain 1	CLH2_HUMAN;CLH1_HUMAN	11	4.49287	1.04493	Prostratin	PMA	#NUM!	#NUM!	#NUM!
Prostratin / PMA	Q00610_C778_M1_0	P53675;Q00610	Carbamidomethyl (C)	0.0634044	0.0634044	0.869096	0.193429	16	P53675;Q00610	CLTCL1;CLTC	Clathrin heavy chain 2;Clathrin heavy chain 1	CLH2_HUMAN;CLH1_HUMAN	11	4.49287	1.04493	Prostratin	PMA	#NUM!	#NUM!	#NUM!
SAHA / Mock	Q13111_C190_M1_0	Q13111	Carbamidomethyl (C)	0.0281759	0.0281759	0.869116	0.193432	14	Q13111	CHAF1A	Chromatin assembly factor 1 subunit A	CAF1A_HUMAN	23	1.9722	1.01972	SAHA	Mock	#NUM!	#NUM!	#NUM!
Prostratin / PMA	Q9BW85_C275_M1_0	Q9BW85	Carbamidomethyl (C)	0.0286569	0.0286569	0.869142	0.193435	16	Q9BW85	YJU2	Splicing factor YJU2	YJU2_HUMAN	6	2.0062	1.02006	Prostratin	PMA	#NUM!	#NUM!	#NUM!
Prostratin / PMA	Q6NYC8_S432_M1_3	Q6NYC8	Phospho (STY)	-0.0257311	0.0257311	0.869499	0.193513	16	Q6NYC8	PPP1R18	Phostensin	PPR18_HUMAN	16	-1.76773	0.982323	Prostratin	PMA	#NUM!	#NUM!	#NUM!
Prostratin / PMA	P43403_C84_M2_0	P43403	Carbamidomethyl (C)	0.0524868	0.0524868	0.869518	0.193513	12	P43403	ZAP70	Tyrosine-protein kinase ZAP-70	ZAP70_HUMAN	22	3.7051	1.03705	Prostratin	PMA	#NUM!	#NUM!	#NUM!
Prostratin / PMA	P43403_C78_M2_0	P43403	Carbamidomethyl (C)	0.0524868	0.0524868	0.869518	0.193513	12	P43403	ZAP70	Tyrosine-protein kinase ZAP-70	ZAP70_HUMAN	22	3.7051	1.03705	Prostratin	PMA	#NUM!	#NUM!	#NUM!
SAHA / PMA	P53582_C202_M3_0	P53582	Carbamidomethyl (C)	0.0254368	0.0254368	0.869605	0.193526	16	P53582	METAP1	Methionine aminopeptidase 1	MAP11_HUMAN	10	1.77878	1.01779	SAHA	PMA	#NUM!	#NUM!	#NUM!
SAHA / PMA	P53582_C194_M3_0	P53582	Carbamidomethyl (C)	0.0254368	0.0254368	0.869605	0.193526	16	P53582	METAP1	Methionine aminopeptidase 1	MAP11_HUMAN	10	1.77878	1.01779	SAHA	PMA	#NUM!	#NUM!	#NUM!
SAHA / PMA	P53582_C193_M3_0	P53582	Carbamidomethyl (C)	0.0254368	0.0254368	0.869605	0.193526	16	P53582	METAP1	Methionine aminopeptidase 1	MAP11_HUMAN	10	1.77878	1.01779	SAHA	PMA	#NUM!	#NUM!	#NUM!
Prostratin / SAHA	Q86WR0_M208_M1_2	Q86WR0	Oxidation (M)	-0.0220704	0.0220704	0.869622	0.193528	16	Q86WR0	CCDC25	Coiled-coil domain-containing protein 25	CCD25_HUMAN	4	-1.51816	0.984818	Prostratin	SAHA	#NUM!	#NUM!	#NUM!
Prostratin / Mock	O43707_C793_M1_0	O43707	Carbamidomethyl (C)	0.0491963	0.0491963	0.869699	0.193543	16	O43707	ACTN4	Alpha-actinin-4	ACTN4_HUMAN	26	3.46884	1.03469	Prostratin	Mock	#NUM!	#NUM!	#NUM!
Prostratin / PMA	O95149_C356_M1_0	O95149	Carbamidomethyl (C)	0.0916106	0.0916106	0.869836	0.193571	12	O95149	SNUPN	Snurportin-1	SPN1_HUMAN	5	6.55591	1.06556	Prostratin	PMA	#NUM!	#NUM!	#NUM!
SAHA / Mock	Q16543_S120_M1_3	Q16543	Phospho (STY)	0.0376086	0.0376086	0.869853	0.193573	12	Q16543	CDC37	Hsp90 co-chaperone Cdc37	CDC37_HUMAN	12	2.6411	1.02641	SAHA	Mock	#NUM!	#NUM!	#NUM!
Prostratin / SAHA	Q6P4E1_S68_M1_3	Q6P4E1	Phospho (STY)	-0.0690308	0.0690308	0.869905	0.193583	8	Q6P4E1	GOLM2	Protein GOLM2	GOLM2_HUMAN	1	-4.67218	0.953278	Prostratin	SAHA	#NUM!	#NUM!	#NUM!
SAHA / Mock	Q9ULQ0_Y322_M1_3	Q9ULQ0	Phospho (STY)	-0.0949849	0.0949849	0.869955	0.193591	12	Q9ULQ0	STRIP2	Striatin-interacting protein 2	STRP2_HUMAN	1	-6.3718	0.936282	SAHA	Mock	#NUM!	#NUM!	#NUM!
Prostratin / PMA	Q9Y4F3_C394_M2_0	Q9Y4F3	Carbamidomethyl (C)	0.0955602	0.0955602	0.86997	0.193591	16	Q9Y4F3	MARF1	Meiosis regulator and mRNA stability factor 1	MARF1_HUMAN	13	6.84802	1.06848	Prostratin	PMA	#NUM!	#NUM!	#NUM!
Prostratin / PMA	Q9Y4F3_C392_M2_0	Q9Y4F3	Carbamidomethyl (C)	0.0955602	0.0955602	0.86997	0.193591	16	Q9Y4F3	MARF1	Meiosis regulator and mRNA stability factor 1	MARF1_HUMAN	13	6.84802	1.06848	Prostratin	PMA	#NUM!	#NUM!	#NUM!
PMA / Mock	O43683_T452_M1_3	O43683	Phospho (STY)	-0.0193834	0.0193834	0.870044	0.193605	8	O43683	BUB1	Mitotic checkpoint serine/threonine-protein kinase BUB1	BUB1_HUMAN	16	-1.33457	0.986654	PMA	Mock	#NUM!	#NUM!	#NUM!
Prostratin / SAHA	P78406_C68_M1_0	P78406	Carbamidomethyl (C)	0.0207427	0.0207427	0.870092	0.193613	16	P78406	RAE1	mRNA export factor RAE1	RAE1L_HUMAN	9	1.44816	1.01448	Prostratin	SAHA	#NUM!	#NUM!	#NUM!
Prostratin / SAHA	Q8IYD1_C93_M1_0	Q8IYD1	Carbamidomethyl (C)	0.0225116	0.0225116	0.870094	0.193613	16	Q8IYD1	GSPT2	Eukaryotic peptide chain release factor GTP-binding subunit ERF3B	ERF3B_HUMAN	4	1.57262	1.01573	Prostratin	SAHA	#NUM!	#NUM!	#NUM!
SAHA / PMA	Q9UJV9_S572_M1_3	Q9UJV9	Phospho (STY)	-0.0212305	0.0212305	0.870176	0.193627	12	Q9UJV9	DDX41	Probable ATP-dependent RNA helicase DDX41	DDX41_HUMAN	11	-1.46081	0.985392	SAHA	PMA	#NUM!	#NUM!	#NUM!
SAHA / PMA	Q9UJV9_C568_M1_0	Q9UJV9	Carbamidomethyl (C)	-0.0212305	0.0212305	0.870176	0.193627	12	Q9UJV9	DDX41	Probable ATP-dependent RNA helicase DDX41	DDX41_HUMAN	11	-1.46081	0.985392	SAHA	PMA	#NUM!	#NUM!	#NUM!
Prostratin / PMA	Q9Y618_S2223_M1_3	Q9Y618	Phospho (STY)	-0.00747786	0.00747786	0.870201	0.19363	16	Q9Y618	NCOR2	Nuclear receptor corepressor 2	NCOR2_HUMAN	55	-0.516985	0.99483	Prostratin	PMA	#NUM!	#NUM!	#NUM!
PMA / Mock	Q96AG4_C277_M1_0	Q96AG4	Carbamidomethyl (C)	-0.041096	0.041096	0.870219	0.193632	16	Q96AG4	LRRC59	Leucine-rich repeat-containing protein 59	LRC59_HUMAN	11	-2.80837	0.971916	PMA	Mock	#NUM!	#NUM!	#NUM!
Prostratin / PMA	Q5VWG9_S297_M1_3	Q5VWG9	Phospho (STY)	-0.00991676	0.00991676	0.870306	0.19365	16	Q5VWG9	TAF3	Transcription initiation factor TFIID subunit 3	TAF3_HUMAN	13	-0.685021	0.99315	Prostratin	PMA	#NUM!	#NUM!	#NUM!
Prostratin / Mock	Q8WYP5_S1222_M1_3	Q8WYP5	Phospho (STY)	0.114914	0.114914	0.87035	0.193657	10	Q8WYP5	AHCTF1	Protein ELYS	ELYS_HUMAN	44	8.29104	1.08291	Prostratin	Mock	#NUM!	#NUM!	#NUM!
SAHA / PMA	O60502_C520_M1_0	O60502	Carbamidomethyl (C)	0.0891257	0.0891257	0.870436	0.193658	16	O60502	OGA	Protein O-GlcNAcase	OGA_HUMAN	4	6.37254	1.06373	SAHA	PMA	#NUM!	#NUM!	#NUM!
Prostratin / PMA	P14314_C471_M1_0	P14314	Carbamidomethyl (C)	-0.0217431	0.0217431	0.870404	0.193658	16	P14314	PRKCSH	Glucosidase 2 subunit beta	GLU2B_HUMAN	18	-1.49582	0.985042	Prostratin	PMA	#NUM!	#NUM!	#NUM!
Prostratin / Mock	Q04726_S267_M2_3	Q04726	Phospho (STY)	0.0127623	0.0127623	0.870403	0.193658	16	Q04726	TLE3	Transducin-like enhancer protein 3	TLE3_HUMAN	11	0.888542	1.00889	Prostratin	Mock	#NUM!	#NUM!	#NUM!
Prostratin / Mock	Q04726_S263_M2_3	Q04726	Phospho (STY)	0.0127623	0.0127623	0.870403	0.193658	16	Q04726	TLE3	Transducin-like enhancer protein 3	TLE3_HUMAN	11	0.888542	1.00889	Prostratin	Mock	#NUM!	#NUM!	#NUM!
SAHA / PMA	Q53EP0_S789_M1_3	Q53EP0	Phospho (STY)	-0.0118235	0.0118235	0.870426	0.193658	10	Q53EP0	FNDC3B	Fibronectin type III domain-containing protein 3B	FND3B_HUMAN	2	-0.816195	0.991838	SAHA	PMA	#NUM!	#NUM!	#NUM!
SAHA / PMA	Q53EP0_C782_M3_0	Q53EP0	Carbamidomethyl (C)	-0.0118235	0.0118235	0.870426	0.193658	10	Q53EP0	FNDC3B	Fibronectin type III domain-containing protein 3B	FND3B_HUMAN	2	-0.816195	0.991838	SAHA	PMA	#NUM!	#NUM!	#NUM!
SAHA / PMA	Q53EP0_C777_M3_0	Q53EP0	Carbamidomethyl (C)	-0.0118235	0.0118235	0.870426	0.193658	10	Q53EP0	FNDC3B	Fibronectin type III domain-containing protein 3B	FND3B_HUMAN	2	-0.816195	0.991838	SAHA	PMA	#NUM!	#NUM!	#NUM!
SAHA / PMA	Q53EP0_C774_M3_0	Q53EP0	Carbamidomethyl (C)	-0.0118235	0.0118235	0.870426	0.193658	10	Q53EP0	FNDC3B	Fibronectin type III domain-containing protein 3B	FND3B_HUMAN	2	-0.816195	0.991838	SAHA	PMA	#NUM!	#NUM!	#NUM!
SAHA / PMA	Q96SI9_Y453_M1_3	Q96SI9	Phospho (STY)	-0.0438978	0.0438978	0.870437	0.193658	12	Q96SI9	STRBP	Spermatid perinuclear RNA-binding protein	STRBP_HUMAN	15	-2.99694	0.970031	SAHA	PMA	#NUM!	#NUM!	#NUM!
Prostratin / PMA	Q00536_S119_M1_3	Q00536;Q00537	Phospho (STY)	0.0103185	0.0103185	0.870498	0.193668	16	Q00536;Q00537	CDK16;CDK17	Cyclin-dependent kinase 16;Cyclin-dependent kinase 17	CDK16_HUMAN;CDK17_HUMAN	2	0.717789	1.00718	Prostratin	PMA	#NUM!	#NUM!	#NUM!
Prostratin / PMA	Q00537_S146_M1_3	Q00536;Q00537	Phospho (STY)	0.0103185	0.0103185	0.870498	0.193668	16	Q00536;Q00537	CDK16;CDK17	Cyclin-dependent kinase 16;Cyclin-dependent kinase 17	CDK16_HUMAN;CDK17_HUMAN	2	0.717789	1.00718	Prostratin	PMA	#NUM!	#NUM!	#NUM!
PMA / Mock	O43660_C338_M1_0	O43660	Carbamidomethyl (C)	0.0254631	0.0254631	0.870516	0.19367	14	O43660	PLRG1	Pleiotropic regulator 1	PLRG1_HUMAN	9	1.78064	1.01781	PMA	Mock	#NUM!	#NUM!	#NUM!
Prostratin / PMA	O43559_C7_M3_0	O43559	Carbamidomethyl (C)	0.0310755	0.0310755	0.870621	0.193687	14	O43559	FRS3	Fibroblast growth factor receptor substrate 3	FRS3_HUMAN	2	2.17736	1.02177	Prostratin	PMA	#NUM!	#NUM!	#NUM!
Prostratin / PMA	O43559_C5_M3_0	O43559	Carbamidomethyl (C)	0.0310755	0.0310755	0.870621	0.193687	14	O43559	FRS3	Fibroblast growth factor receptor substrate 3	FRS3_HUMAN	2	2.17736	1.02177	Prostratin	PMA	#NUM!	#NUM!	#NUM!
Prostratin / PMA	O43559_C4_M3_0	O43559	Carbamidomethyl (C)	0.0310755	0.0310755	0.870621	0.193687	14	O43559	FRS3	Fibroblast growth factor receptor substrate 3	FRS3_HUMAN	2	2.17736	1.02177	Prostratin	PMA	#NUM!	#NUM!	#NUM!
Prostratin / Mock	O76064_S157_M1_3	O76064	Phospho (STY)	-0.0267831	0.0267831	0.870735	0.19371	16	O76064	RNF8	E3 ubiquitin-protein ligase RNF8	RNF8_HUMAN	1	-1.83934	0.981607	Prostratin	Mock	#NUM!	#NUM!	#NUM!
Prostratin / SAHA	Q8N163_C754_M1_0	Q8N163	Carbamidomethyl (C)	0.0285988	0.0285988	0.870852	0.193734	8	Q8N163	CCAR2	Cell cycle and apoptosis regulator protein 2	CCAR2_HUMAN	27	2.0021	1.02002	Prostratin	SAHA	#NUM!	#NUM!	#NUM!
Prostratin / PMA	Q16181_T426_M1_3	Q16181	Phospho (STY)	-0.0537935	0.0537935	0.870922	0.193748	16	Q16181	SEPTIN7	Septin-7	SEPT7_HUMAN	13	-3.66002	0.9634	Prostratin	PMA	#NUM!	#NUM!	#NUM!
Prostratin / Mock	P16615_S663_M1_3	P16615	Phospho (STY)	0.00692161	0.00692161	0.870939	0.19375	16	P16615	ATP2A2	Sarcoplasmic/endoplasmic reticulum calcium ATPase 2	AT2A2_HUMAN	15	0.480922	1.00481	Prostratin	Mock	#NUM!	#NUM!	#NUM!
Prostratin / PMA	O43463_M379_M1_2	O43463	Oxidation (M)	0.0281052	0.0281052	0.871012	0.193764	16	O43463	SUV39H1	Histone-lysine N-methyltransferase SUV39H1	SUV91_HUMAN	1	1.9672	1.01967	Prostratin	PMA	#NUM!	#NUM!	#NUM!
Prostratin / Mock	Q9NRX1_C226_M1_0	Q9NRX1	Carbamidomethyl (C)	0.0957792	0.0957792	0.871032	0.193766	12	Q9NRX1	PNO1	RNA-binding protein PNO1	PNO1_HUMAN	6	6.86425	1.06864	Prostratin	Mock	#NUM!	#NUM!	#NUM!
PMA / Mock	Q4G0J3_S261_M1_3	Q4G0J3	Phospho (STY)	0.00564308	0.00564308	0.871104	0.193779	16	Q4G0J3	LARP7	La-related protein 7	LARP7_HUMAN	8	0.391915	1.00392	PMA	Mock	#NUM!	#NUM!	#NUM!
Prostratin / PMA	Q8WVC0_S162_M1_3	Q8WVC0	Phospho (STY)	-0.00922596	0.00922596	0.871108	0.193779	16	Q8WVC0	LEO1	RNA polymerase-associated protein LEO1	LEO1_HUMAN	23	-0.637455	0.993625	Prostratin	PMA	#NUM!	#NUM!	#NUM!
SAHA / Mock	Q9BUE0_S66_M1_3	Q9BUE0	Phospho (STY)	0.0309894	0.0309894	0.871135	0.193783	16	Q9BUE0	MED18	Mediator of RNA polymerase II transcription subunit 18	MED18_HUMAN	2	2.17126	1.02171	SAHA	Mock	#NUM!	#NUM!	#NUM!
Prostratin / SAHA	Q6P6C2_S64_M2_3	Q6P6C2	Phospho (STY)	-0.0134393	0.0134393	0.8713	0.193818	10	Q6P6C2	ALKBH5	RNA demethylase ALKBH5	ALKB5_HUMAN	12	-0.927216	0.990728	Prostratin	SAHA	#NUM!	#NUM!	#NUM!
SAHA / PMA	P49327_C1127_M2_0	P49327	Carbamidomethyl (C)	-0.0278947	0.0278947	0.871357	0.193826	16	P49327	FASN	Fatty acid synthase	FAS_HUMAN	46	-1.91494	0.980851	SAHA	PMA	#NUM!	#NUM!	#NUM!
SAHA / PMA	P49327_C1118_M2_0	P49327	Carbamidomethyl (C)	-0.0278947	0.0278947	0.871357	0.193826	16	P49327	FASN	Fatty acid synthase	FAS_HUMAN	46	-1.91494	0.980851	SAHA	PMA	#NUM!	#NUM!	#NUM!
SAHA / PMA	Q9H3R5_T68_M1_3	Q9H3R5	Phospho (STY)	0.0303289	0.0303289	0.871543	0.193866	16	Q9H3R5	CENPH	Centromere protein H	CENPH_HUMAN	4	2.12449	1.02124	SAHA	PMA	#NUM!	#NUM!	#NUM!
PMA / Mock	P21333_C1920_M2_0	P21333	Carbamidomethyl (C)	0.0492166	0.0492166	0.871593	0.193873	16	P21333	FLNA	Filamin-A	FLNA_HUMAN	100	3.47029	1.0347	PMA	Mock	#NUM!	#NUM!	#NUM!
PMA / Mock	P21333_C1912_M2_0	P21333	Carbamidomethyl (C)	0.0492166	0.0492166	0.871593	0.193873	16	P21333	FLNA	Filamin-A	FLNA_HUMAN	100	3.47029	1.0347	PMA	Mock	#NUM!	#NUM!	#NUM!
Prostratin / Mock	Q16666_M777_M1_2	Q16666	Oxidation (M)	-0.0564126	0.0564126	0.871634	0.19388	16	Q16666	IFI16	Gamma-interferon-inducible protein 16	IF16_HUMAN	22	-3.83476	0.961652	Prostratin	Mock	#NUM!	#NUM!	#NUM!
Prostratin / Mock	Q15021_C1249_M1_0	Q15021	Carbamidomethyl (C)	0.0360759	0.0360759	0.871781	0.193906	14	Q15021	NCAPD2	Condensin complex subunit 1	CND1_HUMAN	28	2.53212	1.02532	Prostratin	Mock	#NUM!	#NUM!	#NUM!
Prostratin / PMA	Q63HN8_C78_M2_0	Q63HN8	Carbamidomethyl (C)	0.0382932	0.0382932	0.871776	0.193906	14	Q63HN8	RNF213	E3 ubiquitin-protein ligase RNF213	RN213_HUMAN	28	2.68983	1.0269	Prostratin	PMA	#NUM!	#NUM!	#NUM!
Prostratin / PMA	Q63HN8_C62_M2_0	Q63HN8	Carbamidomethyl (C)	0.0382932	0.0382932	0.871776	0.193906	14	Q63HN8	RNF213	E3 ubiquitin-protein ligase RNF213	RN213_HUMAN	28	2.68983	1.0269	Prostratin	PMA	#NUM!	#NUM!	#NUM!
SAHA / PMA	P50990_M385_M1_2	P50990	Oxidation (M)	0.0232475	0.0232475	0.871846	0.193919	16	P50990	CCT8	T-complex protein 1 subunit theta	TCPQ_HUMAN	32	1.62444	1.01624	SAHA	PMA	#NUM!	#NUM!	#NUM!
Prostratin / Mock	P04843_C477_M1_0	P04843	Carbamidomethyl (C)	-0.0723943	0.0723943	0.872062	0.19396	14	P04843	RPN1	Dolichyl-diphosphooligosaccharide--protein glycosyltransferase subunit 1	RPN1_HUMAN	23	-4.89417	0.951058	Prostratin	Mock	#NUM!	#NUM!	#NUM!
PMA / Mock	P49792_C1196_M1_0	P49792	Carbamidomethyl (C)	0.0181287	0.0181287	0.872061	0.19396	14	P49792	RANBP2	E3 SUMO-protein ligase RanBP2	RBP2_HUMAN	50	1.26451	1.01265	PMA	Mock	#NUM!	#NUM!	#NUM!
Prostratin / PMA	P63241_C22_M1_0	P63241;Q6IS14	Carbamidomethyl (C)	0.0291349	0.0291349	0.87207	0.19396	16	P63241;Q6IS14	EIF5A;EIF5AL1	Eukaryotic translation initiation factor 5A-1;Eukaryotic translation initiation factor 5A-1-like	IF5A1_HUMAN;IF5AL_HUMAN	2	2.04001	1.0204	Prostratin	PMA	#NUM!	#NUM!	#NUM!
Prostratin / PMA	Q6IS14_C22_M1_0	P63241;Q6IS14	Carbamidomethyl (C)	0.0291349	0.0291349	0.87207	0.19396	16	P63241;Q6IS14	EIF5A;EIF5AL1	Eukaryotic translation initiation factor 5A-1;Eukaryotic translation initiation factor 5A-1-like	IF5A1_HUMAN;IF5AL_HUMAN	2	2.04001	1.0204	Prostratin	PMA	#NUM!	#NUM!	#NUM!
Prostratin / PMA	P30305_C377_M1_0	P30305	Carbamidomethyl (C)	0.0191752	0.0191752	0.872095	0.193962	12	P30305	CDC25B	M-phase inducer phosphatase 2	MPIP2_HUMAN	12	1.338	1.01338	Prostratin	PMA	#NUM!	#NUM!	#NUM!
Prostratin / PMA	P30305_S375_M1_3	P30305	Phospho (STY)	0.0191752	0.0191752	0.872095	0.193962	12	P30305	CDC25B	M-phase inducer phosphatase 2	MPIP2_HUMAN	12	1.338	1.01338	Prostratin	PMA	#NUM!	#NUM!	#NUM!
Prostratin / Mock	Q92538_C662_M1_0	Q92538	Carbamidomethyl (C)	0.0358919	0.0358919	0.872152	0.193973	16	Q92538	GBF1	Golgi-specific brefeldin A-resistance guanine nucleotide exchange factor 1	GBF1_HUMAN	19	2.51904	1.02519	Prostratin	Mock	#NUM!	#NUM!	#NUM!
PMA / Mock	O94880_S280_M1_3	O94880	Phospho (STY)	0.0229536	0.0229536	0.87219	0.193979	10	O94880	PHF14	PHD finger protein 14	PHF14_HUMAN	17	1.60375	1.01604	PMA	Mock	#NUM!	#NUM!	#NUM!
Prostratin / Mock	P20290_C22_M1_0	P20290	Carbamidomethyl (C)	0.106712	0.106712	0.872244	0.193986	14	P20290	BTF3	Transcription factor BTF3	BTF3_HUMAN	7	7.67715	1.07677	Prostratin	Mock	#NUM!	#NUM!	#NUM!
SAHA / Mock	P82675_S386_M1_3	P82675	Phospho (STY)	0.0410577	0.0410577	0.872237	0.193986	12	P82675	MRPS5	Small ribosomal subunit protein uS5m	RT05_HUMAN	2	2.88679	1.02887	SAHA	Mock	#NUM!	#NUM!	#NUM!
SAHA / PMA	P0C7T5_T456_M1_3	P0C7T5	Phospho (STY)	0.0566845	0.0566845	0.872251	0.193986	8	P0C7T5	ATXN1L	Ataxin-1-like	ATX1L_HUMAN	9	4.00728	1.04007	SAHA	PMA	#NUM!	#NUM!	#NUM!
PMA / Mock	Q9Y4H4_S39_M2_3	Q9Y4H4	Phospho (STY)	-0.0161134	0.0161134	0.872311	0.193996	14	Q9Y4H4	GPSM3	G-protein-signaling modulator 3	GPSM3_HUMAN	4	-1.11068	0.988893	PMA	Mock	#NUM!	#NUM!	#NUM!
PMA / Mock	Q9Y4H4_S35_M2_3	Q9Y4H4	Phospho (STY)	-0.0161134	0.0161134	0.872311	0.193996	14	Q9Y4H4	GPSM3	G-protein-signaling modulator 3	GPSM3_HUMAN	4	-1.11068	0.988893	PMA	Mock	#NUM!	#NUM!	#NUM!
Prostratin / Mock	Q96ST3_S1112_M1_3	Q96ST3	Phospho (STY)	-0.003021	0.003021	0.872333	0.193999	16	Q96ST3	SIN3A	Paired amphipathic helix protein Sin3a	SIN3A_HUMAN	12	-0.209181	0.997908	Prostratin	Mock	#NUM!	#NUM!	#NUM!
SAHA / Mock	O60229_C1432_M2_0	O60229;O75962	Carbamidomethyl (C)	0.0269204	0.0269204	0.872385	0.194002	12	O60229;O75962	KALRN;TRIO	Kalirin;Triple functional domain protein	KALRN_HUMAN;TRIO_HUMAN	2	1.8835	1.01884	SAHA	Mock	#NUM!	#NUM!	#NUM!
SAHA / Mock	O60229_C1431_M2_0	O60229;O75962	Carbamidomethyl (C)	0.0269204	0.0269204	0.872385	0.194002	12	O60229;O75962	KALRN;TRIO	Kalirin;Triple functional domain protein	KALRN_HUMAN;TRIO_HUMAN	2	1.8835	1.01884	SAHA	Mock	#NUM!	#NUM!	#NUM!
SAHA / Mock	O75962_C1443_M2_0	O60229;O75962	Carbamidomethyl (C)	0.0269204	0.0269204	0.872385	0.194002	12	O60229;O75962	KALRN;TRIO	Kalirin;Triple functional domain protein	KALRN_HUMAN;TRIO_HUMAN	2	1.8835	1.01884	SAHA	Mock	#NUM!	#NUM!	#NUM!
SAHA / Mock	O75962_C1442_M2_0	O60229;O75962	Carbamidomethyl (C)	0.0269204	0.0269204	0.872385	0.194002	12	O60229;O75962	KALRN;TRIO	Kalirin;Triple functional domain protein	KALRN_HUMAN;TRIO_HUMAN	2	1.8835	1.01884	SAHA	Mock	#NUM!	#NUM!	#NUM!
SAHA / Mock	Q9BUH6_S152_M1_3	Q9BUH6	Phospho (STY)	0.147719	0.147719	0.872456	0.194016	14	Q9BUH6	PAXX	Protein PAXX	PAXX_HUMAN	5	10.7816	1.10782	SAHA	Mock	#NUM!	#NUM!	#NUM!
Prostratin / PMA	Q6P1L5_S136_M1_3	Q6P1L5	Phospho (STY)	-0.00760608	0.00760608	0.872584	0.194042	16	Q6P1L5	FAM117B	Protein FAM117B	F117B_HUMAN	23	-0.525826	0.994742	Prostratin	PMA	#NUM!	#NUM!	#NUM!
Prostratin / PMA	Q07108_C186_M1_0	Q07108	Carbamidomethyl (C)	-0.0166196	0.0166196	0.872661	0.194057	16	Q07108	CD69	Early activation antigen CD69	CD69_HUMAN	2	-1.14537	0.988546	Prostratin	PMA	#NUM!	#NUM!	#NUM!
Prostratin / PMA	O95487_T537_M1_3	O95487	Phospho (STY)	0.0335561	0.0335561	0.872689	0.194061	16	O95487	SEC24B	Protein transport protein Sec24B	SC24B_HUMAN	8	2.35319	1.02353	Prostratin	PMA	#NUM!	#NUM!	#NUM!
PMA / Mock	Q9BRT2_C53_M1_0	Q9BRT2	Carbamidomethyl (C)	-0.0304656	0.0304656	0.87271	0.194064	16	Q9BRT2	UQCC2	Ubiquinol-cytochrome c reductase complex assembly factor 2	UQCC2_HUMAN	1	-2.08957	0.979104	PMA	Mock	#NUM!	#NUM!	#NUM!
SAHA / Mock	Q96RQ1_C170_M1_0	Q96RQ1	Carbamidomethyl (C)	-0.0208659	0.0208659	0.872743	0.194069	12	Q96RQ1	ERGIC2	Endoplasmic reticulum-Golgi intermediate compartment protein 2	ERGI2_HUMAN	1	-1.43591	0.985641	SAHA	Mock	#NUM!	#NUM!	#NUM!
Prostratin / PMA	Q9UHV7_C541_M1_0	Q9UHV7	Carbamidomethyl (C)	0.0631602	0.0631602	0.872921	0.194107	12	Q9UHV7	MED13	Mediator of RNA polymerase II transcription subunit 13	MED13_HUMAN	9	4.47518	1.04475	Prostratin	PMA	#NUM!	#NUM!	#NUM!
SAHA / Mock	O43159_S53_M2_3	O43159	Phospho (STY)	-0.0527754	0.0527754	0.872976	0.194117	12	O43159	RRP8	Ribosomal RNA-processing protein 8	RRP8_HUMAN	10	-3.59201	0.96408	SAHA	Mock	#NUM!	#NUM!	#NUM!
Prostratin / PMA	Q8IWY8_C512_M1_0	Q8IWY8	Carbamidomethyl (C)	-0.0304132	0.0304132	0.873047	0.194131	12	Q8IWY8	ZSCAN29	Zinc finger and SCAN domain-containing protein 29	ZSC29_HUMAN	4	-2.08602	0.97914	Prostratin	PMA	#NUM!	#NUM!	#NUM!
SAHA / PMA	P23258_C26_M1_0	P23258;Q9NRH3	Carbamidomethyl (C)	-0.0411168	0.0411168	0.873087	0.194135	16	P23258;Q9NRH3	TUBG1;TUBG2	Tubulin gamma-1 chain;Tubulin gamma-2 chain	TBG1_HUMAN;TBG2_HUMAN	5	-2.80977	0.971902	SAHA	PMA	#NUM!	#NUM!	#NUM!
SAHA / PMA	Q9NRH3_C26_M1_0	P23258;Q9NRH3	Carbamidomethyl (C)	-0.0411168	0.0411168	0.873087	0.194135	16	P23258;Q9NRH3	TUBG1;TUBG2	Tubulin gamma-1 chain;Tubulin gamma-2 chain	TBG1_HUMAN;TBG2_HUMAN	5	-2.80977	0.971902	SAHA	PMA	#NUM!	#NUM!	#NUM!
PMA / Mock	P42704_M188_M1_2	P42704	Oxidation (M)	0.024291	0.024291	0.873101	0.194135	14	P42704	LRPPRC	Leucine-rich PPR motif-containing protein, mitochondrial	LPPRC_HUMAN	51	1.69798	1.01698	PMA	Mock	#NUM!	#NUM!	#NUM!
SAHA / Mock	Q9Y2X9_S651_M1_3	Q9Y2X9	Phospho (STY)	-0.0398231	0.0398231	0.873094	0.194135	12	Q9Y2X9	ZNF281	Zinc finger protein 281	ZN281_HUMAN	11	-2.72258	0.972774	SAHA	Mock	#NUM!	#NUM!	#NUM!
Prostratin / Mock	O00299_C89_M1_0	O00299	Carbamidomethyl (C)	0.0964131	0.0964131	0.873128	0.194139	10	O00299	CLIC1	Chloride intracellular channel protein 1	CLIC1_HUMAN	13	6.91121	1.06911	Prostratin	Mock	#NUM!	#NUM!	#NUM!
Prostratin / Mock	Q6KC79_S892_M1_3	Q6KC79	Phospho (STY)	0.0127602	0.0127602	0.873164	0.194145	16	Q6KC79	NIPBL	Nipped-B-like protein	NIPBL_HUMAN	28	0.888394	1.00888	Prostratin	Mock	#NUM!	#NUM!	#NUM!
Prostratin / PMA	P00813_C75_M1_0	P00813	Carbamidomethyl (C)	-0.0449418	0.0449418	0.873564	0.194232	12	P00813	ADA	Adenosine deaminase	ADA_HUMAN	19	-3.06711	0.969329	Prostratin	PMA	#NUM!	#NUM!	#NUM!
Prostratin / PMA	Q9NPA8_S82_M1_3	Q9NPA8	Phospho (STY)	0.0426125	0.0426125	0.873733	0.194267	16	Q9NPA8	ENY2	Transcription and mRNA export factor ENY2	ENY2_HUMAN	4	2.99772	1.02998	Prostratin	PMA	#NUM!	#NUM!	#NUM!
Prostratin / SAHA	P85037_S420_M2_3	P85037	Phospho (STY)	0.039478	0.039478	0.873762	0.194271	16	P85037	FOXK1	Forkhead box protein K1	FOXK1_HUMAN	16	2.77419	1.02774	Prostratin	SAHA	#NUM!	#NUM!	#NUM!
PMA / Mock	P51649_C272_M1_0	P51649	Carbamidomethyl (C)	0.0641362	0.0641362	0.873803	0.194278	12	P51649	ALDH5A1	Succinate-semialdehyde dehydrogenase, mitochondrial	SSDH_HUMAN	4	4.54588	1.04546	PMA	Mock	#NUM!	#NUM!	#NUM!
SAHA / Mock	Q9Y2F5_C1116_M1_0	Q9Y2F5	Carbamidomethyl (C)	0.0274385	0.0274385	0.87389	0.194296	16	Q9Y2F5	ICE1	Little elongation complex subunit 1	ICE1_HUMAN	16	1.92009	1.0192	SAHA	Mock	#NUM!	#NUM!	#NUM!
SAHA / Mock	Q16204_Y356_M1_3	Q16204	Phospho (STY)	-0.0513034	0.0513034	0.8739	0.194296	12	Q16204	CCDC6	Coiled-coil domain-containing protein 6	CCDC6_HUMAN	15	-3.49359	0.965064	SAHA	Mock	#NUM!	#NUM!	#NUM!
PMA / Mock	Q9UF56_C300_M2_0	Q9UF56	Carbamidomethyl (C)	-0.0322204	0.0322204	0.873929	0.194298	16	Q9UF56	FBXL17	F-box/LRR-repeat protein 17	FXL17_HUMAN	2	-2.20859	0.977914	PMA	Mock	#NUM!	#NUM!	#NUM!
PMA / Mock	Q9UF56_C295_M2_0	Q9UF56	Carbamidomethyl (C)	-0.0322204	0.0322204	0.873929	0.194298	16	Q9UF56	FBXL17	F-box/LRR-repeat protein 17	FXL17_HUMAN	2	-2.20859	0.977914	PMA	Mock	#NUM!	#NUM!	#NUM!
Prostratin / PMA	P52907_S9_M1_3	P52907	Phospho (STY)	0.0169628	0.0169628	0.874046	0.194318	16	P52907	CAPZA1	F-actin-capping protein subunit alpha-1	CAZA1_HUMAN	9	1.18271	1.01183	Prostratin	PMA	#NUM!	#NUM!	#NUM!
Prostratin / PMA	Q9UK61_C952_M1_0	Q9UK61	Carbamidomethyl (C)	-0.0335394	0.0335394	0.874039	0.194318	16	Q9UK61	TASOR	Protein TASOR	TASOR_HUMAN	23	-2.29796	0.97702	Prostratin	PMA	#NUM!	#NUM!	#NUM!
Prostratin / PMA	Q9UK61_S945_M1_3	Q9UK61	Phospho (STY)	-0.0335394	0.0335394	0.874039	0.194318	16	Q9UK61	TASOR	Protein TASOR	TASOR_HUMAN	23	-2.29796	0.97702	Prostratin	PMA	#NUM!	#NUM!	#NUM!
Prostratin / SAHA	O75381_C342_M1_0	O75381	Carbamidomethyl (C)	0.0180717	0.0180717	0.874065	0.19432	16	O75381	PEX14	Peroxisomal membrane protein PEX14	PEX14_HUMAN	8	1.26052	1.01261	Prostratin	SAHA	#NUM!	#NUM!	#NUM!
SAHA / PMA	P53597_C181_M2_0	P53597	Carbamidomethyl (C)	-0.0278652	0.0278652	0.87412	0.194329	14	P53597	SUCLG1	Succinate--CoA ligase [ADP/GDP-forming] subunit alpha, mitochondrial	SUCA_HUMAN	4	-1.91294	0.980871	SAHA	PMA	#NUM!	#NUM!	#NUM!
SAHA / PMA	P53597_C172_M2_0	P53597	Carbamidomethyl (C)	-0.0278652	0.0278652	0.87412	0.194329	14	P53597	SUCLG1	Succinate--CoA ligase [ADP/GDP-forming] subunit alpha, mitochondrial	SUCA_HUMAN	4	-1.91294	0.980871	SAHA	PMA	#NUM!	#NUM!	#NUM!
Prostratin / PMA	P78559_C2385_M1_0	P78559	Carbamidomethyl (C)	-0.03258	0.03258	0.874145	0.194332	10	P78559	MAP1A	Microtubule-associated protein 1A	MAP1A_HUMAN	102	-2.23296	0.97767	Prostratin	PMA	#NUM!	#NUM!	#NUM!
Prostratin / PMA	Q13129_S632_M1_3	Q13129	Phospho (STY)	-0.0149492	0.0149492	0.874314	0.194368	8	Q13129	RLF	Zinc finger protein Rlf	RLF_HUMAN	6	-1.03085	0.989692	Prostratin	PMA	#NUM!	#NUM!	#NUM!
SAHA / Mock	Q9UMZ2_C1020_M2_0	Q9UMZ2	Carbamidomethyl (C)	-0.0285765	0.0285765	0.874346	0.194371	16	Q9UMZ2	SYNRG	Synergin gamma	SYNRG_HUMAN	20	-1.96129	0.980387	SAHA	Mock	#NUM!	#NUM!	#NUM!
SAHA / Mock	Q9UMZ2_C1004_M2_0	Q9UMZ2	Carbamidomethyl (C)	-0.0285765	0.0285765	0.874346	0.194371	16	Q9UMZ2	SYNRG	Synergin gamma	SYNRG_HUMAN	20	-1.96129	0.980387	SAHA	Mock	#NUM!	#NUM!	#NUM!
SAHA / Mock	Q9UKL3_S166_M1_3	Q9UKL3	Phospho (STY)	0.0811914	0.0811914	0.874448	0.194391	12	Q9UKL3	CASP8AP2	CASP8-associated protein 2	C8AP2_HUMAN	23	5.78913	1.05789	SAHA	Mock	#NUM!	#NUM!	#NUM!
Prostratin / Mock	P17544_T53_M1_3	P17544	Phospho (STY)	-0.0085492	0.0085492	0.874545	0.194411	8	P17544	ATF7	Cyclic AMP-dependent transcription factor ATF-7	ATF7_HUMAN	10	-0.590833	0.994092	Prostratin	Mock	#NUM!	#NUM!	#NUM!
SAHA / PMA	P61978_M27_M1_2	P61978	Oxidation (M)	0.0443371	0.0443371	0.874569	0.194414	16	P61978	HNRNPK	Heterogeneous nuclear ribonucleoprotein K	HNRPK_HUMAN	23	3.12092	1.03121	SAHA	PMA	#NUM!	#NUM!	#NUM!
Prostratin / PMA	O75369_C604_M1_0	O75369	Carbamidomethyl (C)	0.0165806	0.0165806	0.874647	0.194429	16	O75369	FLNB	Filamin-B	FLNB_HUMAN	104	1.15591	1.01156	Prostratin	PMA	#NUM!	#NUM!	#NUM!
PMA / Mock	Q9NQE9_C32_M2_0	Q9NQE9	Carbamidomethyl (C)	0.0215746	0.0215746	0.874778	0.194454	14	Q9NQE9	HINT3	Adenosine 5'-monophosphoramidase HINT3	HINT3_HUMAN	1	1.50667	1.01507	PMA	Mock	#NUM!	#NUM!	#NUM!
PMA / Mock	Q9NQE9_C16_M2_0	Q9NQE9	Carbamidomethyl (C)	0.0215746	0.0215746	0.874778	0.194454	14	Q9NQE9	HINT3	Adenosine 5'-monophosphoramidase HINT3	HINT3_HUMAN	1	1.50667	1.01507	PMA	Mock	#NUM!	#NUM!	#NUM!
Prostratin / PMA	Q16666_S780_M1_3	Q16666	Phospho (STY)	-0.0484237	0.0484237	0.874819	0.194461	16	Q16666	IFI16	Gamma-interferon-inducible protein 16	IF16_HUMAN	22	-3.30077	0.966992	Prostratin	PMA	#NUM!	#NUM!	#NUM!
Prostratin / Mock	Q8TA86_C70_M1_0	Q8TA86	Carbamidomethyl (C)	0.0224607	0.0224607	0.874992	0.194498	16	Q8TA86	RP9	Retinitis pigmentosa 9 protein	RP9_HUMAN	1	1.56904	1.01569	Prostratin	Mock	#NUM!	#NUM!	#NUM!
Prostratin / PMA	Q9BQA9_C165_M1_0	Q9BQA9	Carbamidomethyl (C)	-0.045827	0.045827	0.875084	0.194516	16	Q9BQA9	CYBC1	Cytochrome b-245 chaperone 1	CYBC1_HUMAN	1	-3.12657	0.968734	Prostratin	PMA	#NUM!	#NUM!	#NUM!
SAHA / PMA	Q9C0C2_S1545_M1_3	Q9C0C2	Phospho (STY)	-0.00454146	0.00454146	0.875132	0.194525	16	Q9C0C2	TNKS1BP1	182 kDa tankyrase-1-binding protein	TB182_HUMAN	50	-0.314295	0.996857	SAHA	PMA	#NUM!	#NUM!	#NUM!
PMA / Mock	Q9NZT2_S577_M1_3	Q9NZT2	Phospho (STY)	0.0067496	0.0067496	0.875205	0.194537	14	Q9NZT2	OGFR	Opioid growth factor receptor	OGFR_HUMAN	2	0.468943	1.00469	PMA	Mock	#NUM!	#NUM!	#NUM!
PMA / Mock	Q9NZT2_S637_M1_3	Q9NZT2	Phospho (STY)	0.0067496	0.0067496	0.875205	0.194537	14	Q9NZT2	OGFR	Opioid growth factor receptor	OGFR_HUMAN	2	0.468943	1.00469	PMA	Mock	#NUM!	#NUM!	#NUM!
PMA / Mock	Q6P4A7_C70_M1_0	Q6P4A7	Carbamidomethyl (C)	-0.0208036	0.0208036	0.875225	0.194539	12	Q6P4A7	SFXN4	Sideroflexin-4	SFXN4_HUMAN	1	-1.43165	0.985684	PMA	Mock	#NUM!	#NUM!	#NUM!
Prostratin / PMA	Q6PJG9_C593_M2_0	Q6PJG9	Carbamidomethyl (C)	-0.0309565	0.0309565	0.875322	0.194554	10	Q6PJG9	LRFN4	Leucine-rich repeat and fibronectin type-III domain-containing protein 4	LRFN4_HUMAN	3	-2.12288	0.978771	Prostratin	PMA	#NUM!	#NUM!	#NUM!
Prostratin / PMA	Q6PJG9_S585_M1_3	Q6PJG9	Phospho (STY)	-0.0309565	0.0309565	0.875322	0.194554	10	Q6PJG9	LRFN4	Leucine-rich repeat and fibronectin type-III domain-containing protein 4	LRFN4_HUMAN	3	-2.12288	0.978771	Prostratin	PMA	#NUM!	#NUM!	#NUM!
Prostratin / PMA	Q6PJG9_C584_M2_0	Q6PJG9	Carbamidomethyl (C)	-0.0309565	0.0309565	0.875322	0.194554	10	Q6PJG9	LRFN4	Leucine-rich repeat and fibronectin type-III domain-containing protein 4	LRFN4_HUMAN	3	-2.12288	0.978771	Prostratin	PMA	#NUM!	#NUM!	#NUM!
PMA / Mock	Q9BSH4_C112_M1_0	Q9BSH4	Carbamidomethyl (C)	0.0210547	0.0210547	0.875329	0.194554	14	Q9BSH4	TACO1	Translational activator of cytochrome c oxidase 1	TACO1_HUMAN	1	1.4701	1.0147	PMA	Mock	#NUM!	#NUM!	#NUM!
SAHA / PMA	Q03111_M160_M1_2	Q03111	Oxidation (M)	-0.0996776	0.0996776	0.875393	0.194566	10	Q03111	MLLT1	Protein ENL	ENL_HUMAN	9	-6.67585	0.933242	SAHA	PMA	#NUM!	#NUM!	#NUM!
Prostratin / Mock	O15144_C120_M1_0	O15144	Carbamidomethyl (C)	-0.0993634	0.0993634	0.875483	0.194583	14	O15144	ARPC2	Actin-related protein 2/3 complex subunit 2	ARPC2_HUMAN	12	-6.65552	0.933445	Prostratin	Mock	#NUM!	#NUM!	#NUM!
Prostratin / PMA	Q9P2N5_T447_M1_3	Q9P2N5	Phospho (STY)	-0.00884871	0.00884871	0.875483	0.194583	16	Q9P2N5	RBM27	RNA-binding protein 27	RBM27_HUMAN	4	-0.611469	0.993885	Prostratin	PMA	#NUM!	#NUM!	#NUM!
SAHA / Mock	P35251_S69_M2_3	P35251	Phospho (STY)	-0.00732808	0.00732808	0.875495	0.194583	14	P35251	RFC1	Replication factor C subunit 1	RFC1_HUMAN	28	-0.506656	0.994933	SAHA	Mock	#NUM!	#NUM!	#NUM!
PMA / Mock	Q9HBE1_M590_M1_2	Q9HBE1	Oxidation (M)	0.0307551	0.0307551	0.875525	0.194586	10	Q9HBE1	PATZ1	POZ-, AT hook-, and zinc finger-containing protein 1	PATZ1_HUMAN	3	2.15467	1.02155	PMA	Mock	#NUM!	#NUM!	#NUM!
PMA / Mock	Q9HBE1_C588_M1_0	Q9HBE1	Carbamidomethyl (C)	0.0307551	0.0307551	0.875525	0.194586	10	Q9HBE1	PATZ1	POZ-, AT hook-, and zinc finger-containing protein 1	PATZ1_HUMAN	3	2.15467	1.02155	PMA	Mock	#NUM!	#NUM!	#NUM!
PMA / Mock	O75351_C240_M1_0	O75351	Carbamidomethyl (C)	0.0550293	0.0550293	0.875625	0.194606	16	O75351	VPS4B	Vacuolar protein sorting-associated protein 4B	VPS4B_HUMAN	13	3.88802	1.03888	PMA	Mock	#NUM!	#NUM!	#NUM!
PMA / Mock	P62820_C205_M2_0	P62820	Carbamidomethyl (C)	-0.0277222	0.0277222	0.875695	0.194617	10	P62820	RAB1A	Ras-related protein Rab-1A	RAB1A_HUMAN	4	-1.90321	0.980968	PMA	Mock	#NUM!	#NUM!	#NUM!
PMA / Mock	P62820_C204_M2_0	P62820	Carbamidomethyl (C)	-0.0277222	0.0277222	0.875695	0.194617	10	P62820	RAB1A	Ras-related protein Rab-1A	RAB1A_HUMAN	4	-1.90321	0.980968	PMA	Mock	#NUM!	#NUM!	#NUM!
Prostratin / Mock	Q7L2H7_C87_M1_0	Q7L2H7	Carbamidomethyl (C)	0.03458	0.03458	0.875703	0.194617	16	Q7L2H7	EIF3M	Eukaryotic translation initiation factor 3 subunit M	EIF3M_HUMAN	10	2.42586	1.02426	Prostratin	Mock	#NUM!	#NUM!	#NUM!
SAHA / PMA	P24534_S106_M1_3	P24534	Phospho (STY)	0.0113079	0.0113079	0.875719	0.194619	16	P24534	EEF1B2	Elongation factor 1-beta	EF1B_HUMAN	13	0.786885	1.00787	SAHA	PMA	#NUM!	#NUM!	#NUM!
SAHA / PMA	Q719I0_S96_M1_3	Q719I0	Phospho (STY)	0.0262891	0.0262891	0.875741	0.194621	14	Q719I0	AHSA2P	Putative activator of 90 kDa heat shock protein ATPase homolog 2	AHSA2_HUMAN	1	1.83892	1.01839	SAHA	PMA	#NUM!	#NUM!	#NUM!
Prostratin / Mock	P52294_C424_M1_0	P52294	Carbamidomethyl (C)	0.129428	0.129428	0.87575	0.194621	12	P52294	KPNA1	Importin subunit alpha-5	IMA5_HUMAN	5	9.38603	1.09386	Prostratin	Mock	#NUM!	#NUM!	#NUM!
SAHA / Mock	Q674X7_S339_M1_3	Q674X7	Phospho (STY)	-0.0365225	0.0365225	0.875761	0.194622	14	Q674X7	KAZN	Kazrin	KAZRN_HUMAN	4	-2.49977	0.975002	SAHA	Mock	#NUM!	#NUM!	#NUM!
PMA / Mock	Q9BQ39_S41_M1_3	Q9BQ39	Phospho (STY)	0.0145939	0.0145939	0.87578	0.194624	14	Q9BQ39	DDX50	ATP-dependent RNA helicase DDX50	DDX50_HUMAN	14	1.01671	1.01017	PMA	Mock	#NUM!	#NUM!	#NUM!
SAHA / Mock	Q96JG6_S559_M1_3	Q96JG6	Phospho (STY)	0.0421753	0.0421753	0.875824	0.194632	14	Q96JG6	VPS50	Syndetin	VPS50_HUMAN	8	2.96652	1.02967	SAHA	Mock	#NUM!	#NUM!	#NUM!
SAHA / PMA	P46013_S308_M1_3	P46013	Phospho (STY)	-0.00564859	0.00564859	0.875878	0.194642	16	P46013	MKI67	Proliferation marker protein Ki-67	KI67_HUMAN	107	-0.390765	0.996092	SAHA	PMA	#NUM!	#NUM!	#NUM!
Prostratin / SAHA	P51858_C108_M1_0	P51858	Carbamidomethyl (C)	0.0185226	0.0185226	0.875935	0.194652	16	P51858	HDGF	Hepatoma-derived growth factor	HDGF_HUMAN	20	1.29217	1.01292	Prostratin	SAHA	#NUM!	#NUM!	#NUM!
PMA / Mock	Q9HCM1_C1147_M1_0	Q9HCM1	Carbamidomethyl (C)	-0.0452986	0.0452986	0.876003	0.194665	8	Q9HCM1	RESF1	Retroelement silencing factor 1	RESF1_HUMAN	16	-3.09108	0.969089	PMA	Mock	#NUM!	#NUM!	#NUM!
PMA / Mock	Q7L014_M160_M1_2	Q7L014	Oxidation (M)	0.0916204	0.0916204	0.876015	0.194666	10	Q7L014	DDX46	Probable ATP-dependent RNA helicase DDX46	DDX46_HUMAN	33	6.55663	1.06557	PMA	Mock	#NUM!	#NUM!	#NUM!
Prostratin / Mock	Q15046_M556_M1_2	Q15046	Oxidation (M)	0.042912	0.042912	0.876094	0.194681	16	Q15046	KARS1	Lysine--tRNA ligase	SYK_HUMAN	20	3.01911	1.03019	Prostratin	Mock	#NUM!	#NUM!	#NUM!
SAHA / PMA	P26368_S79_M1_3	P26368	Phospho (STY)	0.0392195	0.0392195	0.876151	0.194692	16	P26368	U2AF2	Splicing factor U2AF 65 kDa subunit	U2AF2_HUMAN	10	2.75578	1.02756	SAHA	PMA	#NUM!	#NUM!	#NUM!
Prostratin / PMA	Q99543_S47_M1_3	Q99543	Phospho (STY)	-0.0192569	0.0192569	0.876161	0.194692	16	Q99543	DNAJC2	DnaJ homolog subfamily C member 2	DNJC2_HUMAN	14	-1.32592	0.986741	Prostratin	PMA	#NUM!	#NUM!	#NUM!
PMA / Mock	P00813_M315_M1_2	P00813	Oxidation (M)	-0.0379118	0.0379118	0.876358	0.194732	16	P00813	ADA	Adenosine deaminase	ADA_HUMAN	19	-2.59362	0.974064	PMA	Mock	#NUM!	#NUM!	#NUM!
Prostratin / PMA	Q9HCH0_C1219_M2_0	Q9HCH0	Carbamidomethyl (C)	0.0323308	0.0323308	0.876368	0.194732	14	Q9HCH0	NCKAP5L	Nck-associated protein 5-like	NCK5L_HUMAN	18	2.2663	1.02266	Prostratin	PMA	#NUM!	#NUM!	#NUM!
Prostratin / PMA	Q9HCH0_C1214_M2_0	Q9HCH0	Carbamidomethyl (C)	0.0323308	0.0323308	0.876368	0.194732	14	Q9HCH0	NCKAP5L	Nck-associated protein 5-like	NCK5L_HUMAN	18	2.2663	1.02266	Prostratin	PMA	#NUM!	#NUM!	#NUM!
Prostratin / PMA	P52306_C144_M1_0	P52306	Carbamidomethyl (C)	-0.058077	0.058077	0.876845	0.194836	14	P52306	RAP1GDS1	Rap1 GTPase-GDP dissociation stimulator 1	GDS1_HUMAN	22	-3.94564	0.960544	Prostratin	PMA	#NUM!	#NUM!	#NUM!
Prostratin / Mock	O95613_S1632_M1_3	O95613	Phospho (STY)	0.0101324	0.0101324	0.876872	0.194838	14	O95613	PCNT	Pericentrin	PCNT_HUMAN	23	0.704799	1.00705	Prostratin	Mock	#NUM!	#NUM!	#NUM!
Prostratin / Mock	O95613_C1625_M1_0	O95613	Carbamidomethyl (C)	0.0101324	0.0101324	0.876872	0.194838	14	O95613	PCNT	Pericentrin	PCNT_HUMAN	23	0.704799	1.00705	Prostratin	Mock	#NUM!	#NUM!	#NUM!
SAHA / PMA	P16615_S663_M1_3	P16615	Phospho (STY)	0.012042	0.012042	0.876989	0.194862	16	P16615	ATP2A2	Sarcoplasmic/endoplasmic reticulum calcium ATPase 2	AT2A2_HUMAN	15	0.838179	1.00838	SAHA	PMA	#NUM!	#NUM!	#NUM!
Prostratin / PMA	O15165_S204_M1_3	O15165	Phospho (STY)	0.0314563	0.0314563	0.877069	0.194878	12	O15165	LDLRAD4	Low-density lipoprotein receptor class A domain-containing protein 4	LRAD4_HUMAN	3	2.20433	1.02204	Prostratin	PMA	#NUM!	#NUM!	#NUM!
PMA / Mock	Q12888_C712_M1_0	Q12888	Carbamidomethyl (C)	-0.0428733	0.0428733	0.877088	0.19488	16	Q12888	TP53BP1	TP53-binding protein 1	TP53B_HUMAN	58	-2.92803	0.97072	PMA	Mock	#NUM!	#NUM!	#NUM!
Prostratin / PMA	P47974_S426_M1_3	P47974	Phospho (STY)	-0.00986843	0.00986843	0.877402	0.194944	16	P47974	ZFP36L2	mRNA decay activator protein ZFP36L2	TISD_HUMAN	9	-0.681693	0.993183	Prostratin	PMA	#NUM!	#NUM!	#NUM!
SAHA / Mock	Q9HDC5_S475_M2_3	Q9HDC5	Phospho (STY)	0.0439744	0.0439744	0.877404	0.194944	10	Q9HDC5	JPH1	Junctophilin-1	JPH1_HUMAN	15	3.095	1.03095	SAHA	Mock	#NUM!	#NUM!	#NUM!
SAHA / Mock	Q9HDC5_S479_M2_3	Q9HDC5	Phospho (STY)	0.0439744	0.0439744	0.877404	0.194944	10	Q9HDC5	JPH1	Junctophilin-1	JPH1_HUMAN	15	3.095	1.03095	SAHA	Mock	#NUM!	#NUM!	#NUM!
Prostratin / Mock	P23588_S406_M1_3	P23588	Phospho (STY)	-0.0176817	0.0176817	0.877531	0.194968	16	P23588	EIF4B	Eukaryotic translation initiation factor 4B	IF4B_HUMAN	25	-1.21813	0.987819	Prostratin	Mock	#NUM!	#NUM!	#NUM!
Prostratin / SAHA	Q9UKA4_C428_M1_0	Q9UKA4	Carbamidomethyl (C)	-0.0259246	0.0259246	0.877523	0.194968	16	Q9UKA4	AKAP11	A-kinase anchor protein 11	AKA11_HUMAN	22	-1.78091	0.982191	Prostratin	SAHA	#NUM!	#NUM!	#NUM!
Prostratin / SAHA	Q6P1L5_S136_M1_3	Q6P1L5	Phospho (STY)	0.00852429	0.00852429	0.877565	0.194974	16	Q6P1L5	FAM117B	Protein FAM117B	F117B_HUMAN	23	0.592607	1.00593	Prostratin	SAHA	#NUM!	#NUM!	#NUM!
Prostratin / Mock	Q15424_S604_M2_3	Q15424	Phospho (STY)	0.0116496	0.0116496	0.877715	0.195003	16	Q15424	SAFB	Scaffold attachment factor B1	SAFB1_HUMAN	21	0.810758	1.00811	Prostratin	Mock	#NUM!	#NUM!	#NUM!
Prostratin / Mock	Q15424_S601_M2_3	Q15424	Phospho (STY)	0.0116496	0.0116496	0.877715	0.195003	16	Q15424	SAFB	Scaffold attachment factor B1	SAFB1_HUMAN	21	0.810758	1.00811	Prostratin	Mock	#NUM!	#NUM!	#NUM!
Prostratin / Mock	Q93034_C188_M1_0	Q93034	Carbamidomethyl (C)	-0.0299763	0.0299763	0.877743	0.195007	16	Q93034	CUL5	Cullin-5	CUL5_HUMAN	2	-2.05636	0.979436	Prostratin	Mock	#NUM!	#NUM!	#NUM!
SAHA / PMA	P19338_S34_M3_3	P19338	Phospho (STY)	0.161999	0.161999	0.878035	0.195064	16	P19338	NCL	Nucleolin	NUCL_HUMAN	40	11.8836	1.11884	SAHA	PMA	#NUM!	#NUM!	#NUM!
SAHA / PMA	P19338_S28_M3_3	P19338	Phospho (STY)	0.161999	0.161999	0.878035	0.195064	16	P19338	NCL	Nucleolin	NUCL_HUMAN	40	11.8836	1.11884	SAHA	PMA	#NUM!	#NUM!	#NUM!
SAHA / PMA	P19338_S42_M3_3	P19338	Phospho (STY)	0.161999	0.161999	0.878035	0.195064	16	P19338	NCL	Nucleolin	NUCL_HUMAN	40	11.8836	1.11884	SAHA	PMA	#NUM!	#NUM!	#NUM!
Prostratin / PMA	Q92766_S231_M1_3	Q92766	Phospho (STY)	0.024924	0.024924	0.87802	0.195064	8	Q92766	RREB1	Ras-responsive element-binding protein 1	RREB1_HUMAN	16	1.74261	1.01743	Prostratin	PMA	#NUM!	#NUM!	#NUM!
Prostratin / PMA	O95573_S683_M1_3	O95573	Phospho (STY)	0.00633717	0.00633717	0.878165	0.195084	12	O95573	ACSL3	Fatty acid CoA ligase Acsl3	ACSL3_HUMAN	6	0.440225	1.0044	Prostratin	PMA	#NUM!	#NUM!	#NUM!
Prostratin / PMA	P51531_T1295_M1_3	P51531;P51532	Phospho (STY)	0.0395442	0.0395442	0.878173	0.195084	16	P51531;P51532	SMARCA2;SMARCA4	Probable global transcription activator SNF2L2;Transcription activator BRG1	SMCA2_HUMAN;SMCA4_HUMAN	7	2.7789	1.02779	Prostratin	PMA	#NUM!	#NUM!	#NUM!
Prostratin / PMA	P51532_T1358_M1_3	P51531;P51532	Phospho (STY)	0.0395442	0.0395442	0.878173	0.195084	16	P51531;P51532	SMARCA2;SMARCA4	Probable global transcription activator SNF2L2;Transcription activator BRG1	SMCA2_HUMAN;SMCA4_HUMAN	7	2.7789	1.02779	Prostratin	PMA	#NUM!	#NUM!	#NUM!
Prostratin / Mock	Q9UNH7_C348_M2_0	Q9UNH7	Carbamidomethyl (C)	0.0266415	0.0266415	0.878147	0.195084	16	Q9UNH7	SNX6	Sorting nexin-6	SNX6_HUMAN	8	1.86381	1.01864	Prostratin	Mock	#NUM!	#NUM!	#NUM!
Prostratin / Mock	Q9UNH7_C347_M2_0	Q9UNH7	Carbamidomethyl (C)	0.0266415	0.0266415	0.878147	0.195084	16	Q9UNH7	SNX6	Sorting nexin-6	SNX6_HUMAN	8	1.86381	1.01864	Prostratin	Mock	#NUM!	#NUM!	#NUM!
Prostratin / Mock	Q9BZZ5_C234_M1_0	Q9BZZ5	Carbamidomethyl (C)	0.0157334	0.0157334	0.878193	0.195086	16	Q9BZZ5	API5	Apoptosis inhibitor 5	API5_HUMAN	16	1.09652	1.01097	Prostratin	Mock	#NUM!	#NUM!	#NUM!
SAHA / Mock	Q86VM9_S868_M1_3	Q86VM9	Phospho (STY)	0.0074663	0.0074663	0.878344	0.195118	16	Q86VM9	ZC3H18	Zinc finger CCCH domain-containing protein 18	ZCH18_HUMAN	36	0.518866	1.00519	SAHA	Mock	#NUM!	#NUM!	#NUM!
Prostratin / SAHA	O15027_C46_M1_0	O15027	Carbamidomethyl (C)	0.0301416	0.0301416	0.878365	0.195118	14	O15027	SEC16A	Protein transport protein Sec16A	SC16A_HUMAN	31	2.11123	1.02111	Prostratin	SAHA	#NUM!	#NUM!	#NUM!
PMA / Mock	P35659_M25_M1_2	P35659	Oxidation (M)	0.06028	0.06028	0.878359	0.195118	16	P35659	DEK	Protein DEK	DEK_HUMAN	23	4.26681	1.04267	PMA	Mock	#NUM!	#NUM!	#NUM!
Prostratin / SAHA	P15880_C222_M1_0	P15880	Carbamidomethyl (C)	0.042183	0.042183	0.87842	0.195129	14	P15880	RPS2	Small ribosomal subunit protein uS5	RS2_HUMAN	14	2.96707	1.02967	Prostratin	SAHA	#NUM!	#NUM!	#NUM!
Prostratin / SAHA	Q08945_M434_M1_2	Q08945	Oxidation (M)	-0.020733	0.020733	0.878486	0.195141	10	Q08945	SSRP1	FACT complex subunit SSRP1	SSRP1_HUMAN	22	-1.42682	0.985732	Prostratin	SAHA	#NUM!	#NUM!	#NUM!
SAHA / PMA	O75131_C249_M1_0	O75131	Carbamidomethyl (C)	0.0231918	0.0231918	0.878602	0.195161	12	O75131	CPNE3	Copine-3	CPNE3_HUMAN	8	1.62052	1.01621	SAHA	PMA	#NUM!	#NUM!	#NUM!
Prostratin / PMA	P09429_M132_M1_2	P09429;B2RPK0	Oxidation (M)	0.0206931	0.0206931	0.878604	0.195161	16	P09429;B2RPK0	HMGB1;HMGB1P1	High mobility group protein B1;Putative high mobility group protein B1-like 1	HMGB1_HUMAN;HGB1A_HUMAN	3	1.44467	1.01445	Prostratin	PMA	#NUM!	#NUM!	#NUM!
Prostratin / PMA	B2RPK0_M132_M1_2	P09429;B2RPK0	Oxidation (M)	0.0206931	0.0206931	0.878604	0.195161	16	P09429;B2RPK0	HMGB1;HMGB1P1	High mobility group protein B1;Putative high mobility group protein B1-like 1	HMGB1_HUMAN;HGB1A_HUMAN	3	1.44467	1.01445	Prostratin	PMA	#NUM!	#NUM!	#NUM!
Prostratin / PMA	P08047_C68_M1_0	P08047	Carbamidomethyl (C)	-0.00467754	0.00467754	0.87866	0.195172	16	P08047	SP1	Transcription factor Sp1	SP1_HUMAN	7	-0.323698	0.996763	Prostratin	PMA	#NUM!	#NUM!	#NUM!
PMA / Mock	P11021_C41_M1_0	P11021	Carbamidomethyl (C)	0.0601644	0.0601644	0.878683	0.195173	16	P11021	HSPA5	Endoplasmic reticulum chaperone BiP	BIP_HUMAN	31	4.25846	1.04258	PMA	Mock	#NUM!	#NUM!	#NUM!
Prostratin / PMA	Q03111_Y158_M1_3	Q03111	Phospho (STY)	0.0415469	0.0415469	0.878693	0.195173	16	Q03111	MLLT1	Protein ENL	ENL_HUMAN	9	2.92168	1.02922	Prostratin	PMA	#NUM!	#NUM!	#NUM!
SAHA / PMA	Q9UL63_C446_M1_0	Q9UL63	Carbamidomethyl (C)	0.0272667	0.0272667	0.878685	0.195173	16	Q9UL63	MKLN1	Muskelin	MKLN1_HUMAN	2	1.90796	1.01908	SAHA	PMA	#NUM!	#NUM!	#NUM!
Prostratin / PMA	Q9P0P0_C10_M1_0	Q9P0P0	Carbamidomethyl (C)	-0.0252772	0.0252772	0.878729	0.195179	16	Q9P0P0	RNF181	E3 ubiquitin-protein ligase RNF181	RN181_HUMAN	6	-1.73682	0.982632	Prostratin	PMA	#NUM!	#NUM!	#NUM!
SAHA / PMA	Q9UKV3_S410_M1_3	Q9UKV3	Phospho (STY)	0.0242062	0.0242062	0.87889	0.195212	14	Q9UKV3	ACIN1	Apoptotic chromatin condensation inducer in the nucleus	ACINU_HUMAN	63	1.692	1.01692	SAHA	PMA	#NUM!	#NUM!	#NUM!
PMA / Mock	Q6P2E9_C54_M1_0	Q6P2E9	Carbamidomethyl (C)	-0.0303594	0.0303594	0.878941	0.195222	16	Q6P2E9	EDC4	Enhancer of mRNA-decapping protein 4	EDC4_HUMAN	31	-2.08236	0.979176	PMA	Mock	#NUM!	#NUM!	#NUM!
PMA / Mock	Q8TF44_S178_M1_3	Q8TF44	Phospho (STY)	-0.0418918	0.0418918	0.87899	0.195231	10	Q8TF44	C2CD4C	C2 calcium-dependent domain-containing protein 4C	C2C4C_HUMAN	4	-2.86197	0.97138	PMA	Mock	#NUM!	#NUM!	#NUM!
Prostratin / SAHA	Q8N3X1_S432_M1_3	Q8N3X1	Phospho (STY)	-0.0122652	0.0122652	0.87903	0.195237	10	Q8N3X1	FNBP4	Formin-binding protein 4	FNBP4_HUMAN	15	-0.846554	0.991534	Prostratin	SAHA	#NUM!	#NUM!	#NUM!
Prostratin / PMA	Q14684_C386_M1_0	Q14684	Carbamidomethyl (C)	0.0323794	0.0323794	0.879076	0.195244	16	Q14684	RRP1B	Ribosomal RNA processing protein 1 homolog B	RRP1B_HUMAN	25	2.26974	1.0227	Prostratin	PMA	#NUM!	#NUM!	#NUM!
PMA / Mock	Q9UKJ3_S758_M1_3	Q9UKJ3	Phospho (STY)	-0.0199497	0.0199497	0.87907	0.195244	12	Q9UKJ3	GPATCH8	G patch domain-containing protein 8	GPTC8_HUMAN	27	-1.37329	0.986267	PMA	Mock	#NUM!	#NUM!	#NUM!
Prostratin / SAHA	P05023_C705_M1_0	P05023;P13637;P50993;P54707;Q13733	Carbamidomethyl (C)	-0.0360684	0.0360684	0.879155	0.195247	14	P05023;P13637;P50993;P54707;Q13733	ATP1A1;ATP1A3;ATP1A2;ATP12A;ATP1A4	Sodium/potassium-transporting ATPase subunit alpha-1;Sodium/potassium-transporting ATPase subunit alpha-3;Sodium/potassium-transporting ATPase subunit alpha-2;Potassium-transporting ATPase alpha chain 2;Sodium/potassium-transporting ATPase subunit alpha-4	AT1A1_HUMAN;AT1A3_HUMAN;AT1A2_HUMAN;AT12A_HUMAN;AT1A4_HUMAN	1	-2.46908	0.975309	Prostratin	SAHA	#NUM!	#NUM!	#NUM!
Prostratin / SAHA	P13637_C695_M1_0	P05023;P13637;P50993;P54707;Q13733	Carbamidomethyl (C)	-0.0360684	0.0360684	0.879155	0.195247	14	P05023;P13637;P50993;P54707;Q13733	ATP1A1;ATP1A3;ATP1A2;ATP12A;ATP1A4	Sodium/potassium-transporting ATPase subunit alpha-1;Sodium/potassium-transporting ATPase subunit alpha-3;Sodium/potassium-transporting ATPase subunit alpha-2;Potassium-transporting ATPase alpha chain 2;Sodium/potassium-transporting ATPase subunit alpha-4	AT1A1_HUMAN;AT1A3_HUMAN;AT1A2_HUMAN;AT12A_HUMAN;AT1A4_HUMAN	1	-2.46908	0.975309	Prostratin	SAHA	#NUM!	#NUM!	#NUM!
Prostratin / SAHA	P50993_C702_M1_0	P05023;P13637;P50993;P54707;Q13733	Carbamidomethyl (C)	-0.0360684	0.0360684	0.879155	0.195247	14	P05023;P13637;P50993;P54707;Q13733	ATP1A1;ATP1A3;ATP1A2;ATP12A;ATP1A4	Sodium/potassium-transporting ATPase subunit alpha-1;Sodium/potassium-transporting ATPase subunit alpha-3;Sodium/potassium-transporting ATPase subunit alpha-2;Potassium-transporting ATPase alpha chain 2;Sodium/potassium-transporting ATPase subunit alpha-4	AT1A1_HUMAN;AT1A3_HUMAN;AT1A2_HUMAN;AT12A_HUMAN;AT1A4_HUMAN	1	-2.46908	0.975309	Prostratin	SAHA	#NUM!	#NUM!	#NUM!
Prostratin / SAHA	P54707_C720_M1_0	P05023;P13637;P50993;P54707;Q13733	Carbamidomethyl (C)	-0.0360684	0.0360684	0.879155	0.195247	14	P05023;P13637;P50993;P54707;Q13733	ATP1A1;ATP1A3;ATP1A2;ATP12A;ATP1A4	Sodium/potassium-transporting ATPase subunit alpha-1;Sodium/potassium-transporting ATPase subunit alpha-3;Sodium/potassium-transporting ATPase subunit alpha-2;Potassium-transporting ATPase alpha chain 2;Sodium/potassium-transporting ATPase subunit alpha-4	AT1A1_HUMAN;AT1A3_HUMAN;AT1A2_HUMAN;AT12A_HUMAN;AT1A4_HUMAN	1	-2.46908	0.975309	Prostratin	SAHA	#NUM!	#NUM!	#NUM!
Prostratin / SAHA	Q13733_C711_M1_0	P05023;P13637;P50993;P54707;Q13733	Carbamidomethyl (C)	-0.0360684	0.0360684	0.879155	0.195247	14	P05023;P13637;P50993;P54707;Q13733	ATP1A1;ATP1A3;ATP1A2;ATP12A;ATP1A4	Sodium/potassium-transporting ATPase subunit alpha-1;Sodium/potassium-transporting ATPase subunit alpha-3;Sodium/potassium-transporting ATPase subunit alpha-2;Potassium-transporting ATPase alpha chain 2;Sodium/potassium-transporting ATPase subunit alpha-4	AT1A1_HUMAN;AT1A3_HUMAN;AT1A2_HUMAN;AT12A_HUMAN;AT1A4_HUMAN	1	-2.46908	0.975309	Prostratin	SAHA	#NUM!	#NUM!	#NUM!
Prostratin / Mock	P50990_M276_M1_2	P50990	Oxidation (M)	-0.0245797	0.0245797	0.879158	0.195247	16	P50990	CCT8	T-complex protein 1 subunit theta	TCPQ_HUMAN	32	-1.6893	0.983107	Prostratin	Mock	#NUM!	#NUM!	#NUM!
Prostratin / PMA	Q9Y5B9_C889_M1_0	Q9Y5B9	Carbamidomethyl (C)	-0.0453903	0.0453903	0.879144	0.195247	16	Q9Y5B9	SUPT16H	FACT complex subunit SPT16	SP16H_HUMAN	31	-3.09724	0.969028	Prostratin	PMA	#NUM!	#NUM!	#NUM!
PMA / Mock	Q9BRD0_S151_M1_3	Q9BRD0	Phospho (STY)	-0.0392483	0.0392483	0.879208	0.195256	16	Q9BRD0	BUD13	BUD13 homolog	BUD13_HUMAN	34	-2.68381	0.973162	PMA	Mock	#NUM!	#NUM!	#NUM!
Prostratin / PMA	O75822_S13_M1_3	O75822	Phospho (STY)	0.00454784	0.00454784	0.879313	0.195278	12	O75822	EIF3J	Eukaryotic translation initiation factor 3 subunit J	EIF3J_HUMAN	17	0.31573	1.00316	Prostratin	PMA	#NUM!	#NUM!	#NUM!
PMA / Mock	O14497_S772_M1_3	O14497	Phospho (STY)	-0.0301483	0.0301483	0.87937	0.195284	16	O14497	ARID1A	AT-rich interactive domain-containing protein 1A	ARI1A_HUMAN	42	-2.06804	0.97932	PMA	Mock	#NUM!	#NUM!	#NUM!
Prostratin / PMA	P29401_M199_M1_2	P29401	Oxidation (M)	-0.0216963	0.0216963	0.879368	0.195284	16	P29401	TKT	Transketolase	TKT_HUMAN	19	-1.49262	0.985074	Prostratin	PMA	#NUM!	#NUM!	#NUM!
PMA / Mock	Q15459_M117_M1_2	Q15459	Oxidation (M)	0.0111197	0.0111197	0.879357	0.195284	16	Q15459	SF3A1	Splicing factor 3A subunit 1	SF3A1_HUMAN	28	0.773738	1.00774	PMA	Mock	#NUM!	#NUM!	#NUM!
SAHA / Mock	Q86YS7_C258_M1_0	Q86YS7	Carbamidomethyl (C)	0.00263134	0.00263134	0.879431	0.195296	16	Q86YS7	C2CD5	C2 domain-containing protein 5	C2CD5_HUMAN	10	0.182557	1.00183	SAHA	Mock	#NUM!	#NUM!	#NUM!
SAHA / Mock	P41567_C69_M1_0	P41567;O60739	Carbamidomethyl (C)	0.0392005	0.0392005	0.879473	0.195301	16	P41567;O60739	EIF1;EIF1B	Eukaryotic translation initiation factor 1;Eukaryotic translation initiation factor 1b	EIF1_HUMAN;EIF1B_HUMAN	3	2.75442	1.02754	SAHA	Mock	#NUM!	#NUM!	#NUM!
SAHA / Mock	O60739_C69_M1_0	P41567;O60739	Carbamidomethyl (C)	0.0392005	0.0392005	0.879473	0.195301	16	P41567;O60739	EIF1;EIF1B	Eukaryotic translation initiation factor 1;Eukaryotic translation initiation factor 1b	EIF1_HUMAN;EIF1B_HUMAN	3	2.75442	1.02754	SAHA	Mock	#NUM!	#NUM!	#NUM!
Prostratin / SAHA	P49736_S41_M2_3	P49736	Phospho (STY)	-0.0231526	0.0231526	0.87952	0.195301	16	P49736	MCM2	DNA replication licensing factor MCM2	MCM2_HUMAN	36	-1.59201	0.98408	Prostratin	SAHA	#NUM!	#NUM!	#NUM!
Prostratin / SAHA	P49736_S40_M2_3	P49736	Phospho (STY)	-0.0231526	0.0231526	0.87952	0.195301	16	P49736	MCM2	DNA replication licensing factor MCM2	MCM2_HUMAN	36	-1.59201	0.98408	Prostratin	SAHA	#NUM!	#NUM!	#NUM!
SAHA / PMA	Q01469_C127_M2_0	Q01469	Carbamidomethyl (C)	-0.0243382	0.0243382	0.879512	0.195301	16	Q01469	FABP5	Fatty acid-binding protein 5	FABP5_HUMAN	10	-1.67285	0.983272	SAHA	PMA	#NUM!	#NUM!	#NUM!
SAHA / PMA	Q01469_C120_M2_0	Q01469	Carbamidomethyl (C)	-0.0243382	0.0243382	0.879512	0.195301	16	Q01469	FABP5	Fatty acid-binding protein 5	FABP5_HUMAN	10	-1.67285	0.983272	SAHA	PMA	#NUM!	#NUM!	#NUM!
SAHA / Mock	Q8NCD3_S140_M1_3	Q8NCD3	Phospho (STY)	-0.0352271	0.0352271	0.879495	0.195301	16	Q8NCD3	HJURP	Holliday junction recognition protein	HJURP_HUMAN	13	-2.41219	0.975878	SAHA	Mock	#NUM!	#NUM!	#NUM!
Prostratin / PMA	P06748_C21_M1_0	P06748	Carbamidomethyl (C)	-0.0124353	0.0124353	0.879538	0.195302	16	P06748	NPM1	Nucleophosmin	NPM_HUMAN	19	-0.858243	0.991418	Prostratin	PMA	#NUM!	#NUM!	#NUM!
Prostratin / SAHA	Q9UL63_C446_M1_0	Q9UL63	Carbamidomethyl (C)	-0.0279811	0.0279811	0.879542	0.195302	16	Q9UL63	MKLN1	Muskelin	MKLN1_HUMAN	2	-1.92081	0.980792	Prostratin	SAHA	#NUM!	#NUM!	#NUM!
Prostratin / PMA	Q14676_T1157_M1_3	Q14676	Phospho (STY)	0.00398102	0.00398102	0.879579	0.195308	16	Q14676	MDC1	Mediator of DNA damage checkpoint protein 1	MDC1_HUMAN	75	0.276324	1.00276	Prostratin	PMA	#NUM!	#NUM!	#NUM!
Prostratin / PMA	A0FGR8_C181_M1_0	A0FGR8	Carbamidomethyl (C)	-0.0599246	0.0599246	0.879885	0.195374	12	A0FGR8	ESYT2	Extended synaptotagmin-2	ESYT2_HUMAN	18	-4.06857	0.959314	Prostratin	PMA	#NUM!	#NUM!	#NUM!
SAHA / PMA	Q6NUQ4_C468_M2_0	Q6NUQ4	Carbamidomethyl (C)	-0.0308572	0.0308572	0.879923	0.195378	14	Q6NUQ4	TMEM214	Transmembrane protein 214	TM214_HUMAN	4	-2.11614	0.978839	SAHA	PMA	#NUM!	#NUM!	#NUM!
SAHA / PMA	Q6NUQ4_C464_M2_0	Q6NUQ4	Carbamidomethyl (C)	-0.0308572	0.0308572	0.879923	0.195378	14	Q6NUQ4	TMEM214	Transmembrane protein 214	TM214_HUMAN	4	-2.11614	0.978839	SAHA	PMA	#NUM!	#NUM!	#NUM!
PMA / Mock	P48444_C441_M1_0	P48444	Carbamidomethyl (C)	-0.0757932	0.0757932	0.879968	0.195386	14	P48444	ARCN1	Coatomer subunit delta	COPD_HUMAN	16	-5.11797	0.94882	PMA	Mock	#NUM!	#NUM!	#NUM!
Prostratin / PMA	Q9UET6_S328_M1_3	Q9UET6	Phospho (STY)	-0.0153779	0.0153779	0.880011	0.19539	10	Q9UET6	FTSJ1	tRNA (cytidine(32)/guanosine(34)-2'-O)-methyltransferase	TRM7_HUMAN	2	-1.06025	0.989397	Prostratin	PMA	#NUM!	#NUM!	#NUM!
Prostratin / PMA	Q9UET6_C327_M2_0	Q9UET6	Carbamidomethyl (C)	-0.0153779	0.0153779	0.880011	0.19539	10	Q9UET6	FTSJ1	tRNA (cytidine(32)/guanosine(34)-2'-O)-methyltransferase	TRM7_HUMAN	2	-1.06025	0.989397	Prostratin	PMA	#NUM!	#NUM!	#NUM!
Prostratin / PMA	Q9UET6_C312_M2_0	Q9UET6	Carbamidomethyl (C)	-0.0153779	0.0153779	0.880011	0.19539	10	Q9UET6	FTSJ1	tRNA (cytidine(32)/guanosine(34)-2'-O)-methyltransferase	TRM7_HUMAN	2	-1.06025	0.989397	Prostratin	PMA	#NUM!	#NUM!	#NUM!
Prostratin / PMA	P49792_C707_M1_0	P49792	Carbamidomethyl (C)	0.028503	0.028503	0.880117	0.195411	16	P49792	RANBP2	E3 SUMO-protein ligase RanBP2	RBP2_HUMAN	50	1.99532	1.01995	Prostratin	PMA	#NUM!	#NUM!	#NUM!
Prostratin / SAHA	Q13547_C408_M1_0	Q13547	Carbamidomethyl (C)	0.142157	0.142157	0.880144	0.195415	16	Q13547	HDAC1	Histone deacetylase 1	HDAC1_HUMAN	17	10.3554	1.10355	Prostratin	SAHA	#NUM!	#NUM!	#NUM!
Prostratin / SAHA	Q9UIF7_M503_M1_2	Q9UIF7	Oxidation (M)	0.0214327	0.0214327	0.88017	0.195417	16	Q9UIF7	MUTYH	Adenine DNA glycosylase	MUTYH_HUMAN	2	1.49669	1.01497	Prostratin	SAHA	#NUM!	#NUM!	#NUM!
Prostratin / SAHA	Q9UIF7_C502_M1_0	Q9UIF7	Carbamidomethyl (C)	0.0214327	0.0214327	0.88017	0.195417	16	Q9UIF7	MUTYH	Adenine DNA glycosylase	MUTYH_HUMAN	2	1.49669	1.01497	Prostratin	SAHA	#NUM!	#NUM!	#NUM!
SAHA / Mock	Q70CQ2_C348_M1_0	Q70CQ2	Carbamidomethyl (C)	0.0294629	0.0294629	0.880227	0.195427	14	Q70CQ2	USP34	Ubiquitin carboxyl-terminal hydrolase 34	UBP34_HUMAN	13	2.06321	1.02063	SAHA	Mock	#NUM!	#NUM!	#NUM!
Prostratin / PMA	P84103_S124_M3_3	P84103	Phospho (STY)	-0.020232	0.020232	0.880303	0.195434	14	P84103	SRSF3	Serine/arginine-rich splicing factor 3	SRSF3_HUMAN	9	-1.39259	0.986074	Prostratin	PMA	#NUM!	#NUM!	#NUM!
Prostratin / PMA	P84103_S122_M3_3	P84103	Phospho (STY)	-0.020232	0.020232	0.880303	0.195434	14	P84103	SRSF3	Serine/arginine-rich splicing factor 3	SRSF3_HUMAN	9	-1.39259	0.986074	Prostratin	PMA	#NUM!	#NUM!	#NUM!
Prostratin / PMA	P84103_S120_M3_3	P84103	Phospho (STY)	-0.020232	0.020232	0.880303	0.195434	14	P84103	SRSF3	Serine/arginine-rich splicing factor 3	SRSF3_HUMAN	9	-1.39259	0.986074	Prostratin	PMA	#NUM!	#NUM!	#NUM!
Prostratin / PMA	P84103_S154_M3_3	P84103	Phospho (STY)	-0.020232	0.020232	0.880303	0.195434	14	P84103	SRSF3	Serine/arginine-rich splicing factor 3	SRSF3_HUMAN	9	-1.39259	0.986074	Prostratin	PMA	#NUM!	#NUM!	#NUM!
Prostratin / SAHA	Q9H2Y7_S1370_M1_3	Q9H2Y7	Phospho (STY)	0.0163263	0.0163263	0.880273	0.195434	10	Q9H2Y7	ZNF106	Zinc finger protein 106	ZN106_HUMAN	16	1.13808	1.01138	Prostratin	SAHA	#NUM!	#NUM!	#NUM!
SAHA / PMA	P33993_M237_M1_2	P33993	Oxidation (M)	0.0212404	0.0212404	0.880314	0.195434	14	P33993	MCM7	DNA replication licensing factor MCM7	MCM7_HUMAN	28	1.48316	1.01483	SAHA	PMA	#NUM!	#NUM!	#NUM!
SAHA / PMA	P98175_S723_M1_3	P98175	Phospho (STY)	0.0232828	0.0232828	0.880486	0.195471	16	P98175	RBM10	RNA-binding protein 10	RBM10_HUMAN	17	1.62693	1.01627	SAHA	PMA	#NUM!	#NUM!	#NUM!
PMA / Mock	Q99459_T424_M1_3	Q99459	Phospho (STY)	-0.0168927	0.0168927	0.880544	0.19548	16	Q99459	CDC5L	Cell division cycle 5-like protein	CDC5L_HUMAN	32	-1.16408	0.988359	PMA	Mock	#NUM!	#NUM!	#NUM!
Prostratin / SAHA	O15439_T646_M1_3	O15439	Phospho (STY)	0.0143259	0.0143259	0.880549	0.19548	12	O15439	ABCC4	ATP-binding cassette sub-family C member 4	MRP4_HUMAN	3	0.997943	1.00998	Prostratin	SAHA	#NUM!	#NUM!	#NUM!
Prostratin / PMA	Q09028_C167_M1_0	Q09028	Carbamidomethyl (C)	-0.0275213	0.0275213	0.880608	0.195491	16	Q09028	RBBP4	Histone-binding protein RBBP4	RBBP4_HUMAN	7	-1.88955	0.981104	Prostratin	PMA	#NUM!	#NUM!	#NUM!
Prostratin / PMA	P78559_S1776_M1_3	P78559	Phospho (STY)	0.00185478	0.00185478	0.88078	0.195528	16	P78559	MAP1A	Microtubule-associated protein 1A	MAP1A_HUMAN	102	0.128646	1.00129	Prostratin	PMA	#NUM!	#NUM!	#NUM!
Prostratin / SAHA	Q86WB0_S338_M2_3	Q86WB0	Phospho (STY)	0.0178921	0.0178921	0.880956	0.195563	16	Q86WB0	ZC3HC1	Zinc finger C3HC-type protein 1	ZC3C1_HUMAN	16	1.2479	1.01248	Prostratin	SAHA	#NUM!	#NUM!	#NUM!
Prostratin / SAHA	Q86WB0_S335_M2_3	Q86WB0	Phospho (STY)	0.0178921	0.0178921	0.880956	0.195563	16	Q86WB0	ZC3HC1	Zinc finger C3HC-type protein 1	ZC3C1_HUMAN	16	1.2479	1.01248	Prostratin	SAHA	#NUM!	#NUM!	#NUM!
PMA / Mock	Q15365_M87_M1_2	Q15365	Oxidation (M)	-0.0303153	0.0303153	0.881085	0.195589	16	Q15365	PCBP1	Poly(rC)-binding protein 1	PCBP1_HUMAN	10	-2.07937	0.979206	PMA	Mock	#NUM!	#NUM!	#NUM!
PMA / Mock	Q9H2G2_C204_M1_0	Q9H2G2	Carbamidomethyl (C)	0.0811445	0.0811445	0.881107	0.195592	10	Q9H2G2	SLK	STE20-like serine/threonine-protein kinase	SLK_HUMAN	14	5.78569	1.05786	PMA	Mock	#NUM!	#NUM!	#NUM!
Prostratin / PMA	Q13496_S18_M1_3	Q13496	Phospho (STY)	-0.0281021	0.0281021	0.881162	0.195602	16	Q13496	MTM1	Myotubularin	MTM1_HUMAN	5	-1.92904	0.98071	Prostratin	PMA	#NUM!	#NUM!	#NUM!
Prostratin / PMA	Q99638_S387_M2_3	Q99638	Phospho (STY)	-0.0267979	0.0267979	0.881256	0.195621	14	Q99638	RAD9A	Cell cycle checkpoint control protein RAD9A	RAD9A_HUMAN	5	-1.84034	0.981597	Prostratin	PMA	#NUM!	#NUM!	#NUM!
SAHA / Mock	Q8NG31_C701_M2_0	Q8NG31	Carbamidomethyl (C)	-0.0300089	0.0300089	0.881292	0.195625	16	Q8NG31	KNL1	Kinetochore scaffold 1	KNL1_HUMAN	22	-2.05858	0.979414	SAHA	Mock	#NUM!	#NUM!	#NUM!
SAHA / Mock	Q8NG31_C688_M2_0	Q8NG31	Carbamidomethyl (C)	-0.0300089	0.0300089	0.881292	0.195625	16	Q8NG31	KNL1	Kinetochore scaffold 1	KNL1_HUMAN	22	-2.05858	0.979414	SAHA	Mock	#NUM!	#NUM!	#NUM!
PMA / Mock	Q14680_S498_M1_3	Q14680	Phospho (STY)	-0.0156387	0.0156387	0.881324	0.19563	10	Q14680	MELK	Maternal embryonic leucine zipper kinase	MELK_HUMAN	11	-1.07814	0.989219	PMA	Mock	#NUM!	#NUM!	#NUM!
Prostratin / PMA	Q63HN8_S217_M1_3	Q63HN8	Phospho (STY)	0.0020537	0.0020537	0.881393	0.195643	14	Q63HN8	RNF213	E3 ubiquitin-protein ligase RNF213	RN213_HUMAN	28	0.142453	1.00142	Prostratin	PMA	#NUM!	#NUM!	#NUM!
SAHA / Mock	Q08379_C356_M1_0	Q08379	Carbamidomethyl (C)	-0.0365181	0.0365181	0.881498	0.195664	16	Q08379	GOLGA2	Golgin subfamily A member 2	GOGA2_HUMAN	10	-2.49948	0.975005	SAHA	Mock	#NUM!	#NUM!	#NUM!
Prostratin / PMA	O15117_C778_M1_0	O15117	Carbamidomethyl (C)	-0.028847	0.028847	0.881528	0.195669	16	O15117	FYB1	FYN-binding protein 1	FYB1_HUMAN	20	-1.97966	0.980203	Prostratin	PMA	#NUM!	#NUM!	#NUM!
PMA / Mock	P38646_M561_M1_2	P38646	Oxidation (M)	0.0253441	0.0253441	0.881571	0.195676	14	P38646	HSPA9	Stress-70 protein, mitochondrial	GRP75_HUMAN	32	1.77224	1.01772	PMA	Mock	#NUM!	#NUM!	#NUM!
Prostratin / SAHA	Q9UNY4_S368_M1_3	Q9UNY4	Phospho (STY)	0.0203614	0.0203614	0.881583	0.195677	10	Q9UNY4	TTF2	Transcription termination factor 2	TTF2_HUMAN	10	1.42135	1.01421	Prostratin	SAHA	#NUM!	#NUM!	#NUM!
Prostratin / Mock	Q8IY92_C1033_M1_0	Q8IY92	Carbamidomethyl (C)	0.0120954	0.0120954	0.881629	0.195683	16	Q8IY92	SLX4	Structure-specific endonuclease subunit SLX4	SLX4_HUMAN	22	0.841914	1.00842	Prostratin	Mock	#NUM!	#NUM!	#NUM!
Prostratin / Mock	Q8IY92_S1028_M1_3	Q8IY92	Phospho (STY)	0.0120954	0.0120954	0.881629	0.195683	16	Q8IY92	SLX4	Structure-specific endonuclease subunit SLX4	SLX4_HUMAN	22	0.841914	1.00842	Prostratin	Mock	#NUM!	#NUM!	#NUM!
SAHA / Mock	Q9NX14_C141_M1_0	Q9NX14	Carbamidomethyl (C)	-0.036663	0.036663	0.881686	0.195694	14	Q9NX14	NDUFB11	NADH dehydrogenase [ubiquinone] 1 beta subcomplex subunit 11, mitochondrial	NDUBB_HUMAN	3	-2.50927	0.974907	SAHA	Mock	#NUM!	#NUM!	#NUM!
Prostratin / SAHA	P26196_M62_M1_2	P26196	Oxidation (M)	-0.0226762	0.0226762	0.881711	0.195697	16	P26196	DDX6	Probable ATP-dependent RNA helicase DDX6	DDX6_HUMAN	18	-1.55951	0.984405	Prostratin	SAHA	#NUM!	#NUM!	#NUM!
Prostratin / Mock	Q9UQ35_S2664_M1_3	Q9UQ35	Phospho (STY)	-0.018433	0.018433	0.881746	0.195701	16	Q9UQ35	SRRM2	Serine/arginine repetitive matrix protein 2	SRRM2_HUMAN	207	-1.26955	0.987304	Prostratin	Mock	#NUM!	#NUM!	#NUM!
SAHA / Mock	Q9Y6W5_Y124_M1_3	Q9Y6W5	Phospho (STY)	-0.0335353	0.0335353	0.881738	0.195701	12	Q9Y6W5	WASF2	Actin-binding protein WASF2	WASF2_HUMAN	8	-2.29768	0.977023	SAHA	Mock	#NUM!	#NUM!	#NUM!
SAHA / Mock	P32119_C172_M1_0	P32119	Carbamidomethyl (C)	-0.0367008	0.0367008	0.881802	0.195707	12	P32119	PRDX2	Peroxiredoxin-2	PRDX2_HUMAN	10	-2.51182	0.974882	SAHA	Mock	#NUM!	#NUM!	#NUM!
Prostratin / SAHA	Q6P3S6_S552_M2_3	Q6P3S6	Phospho (STY)	0.0194547	0.0194547	0.881799	0.195707	16	Q6P3S6	FBXO42	F-box only protein 42	FBX42_HUMAN	7	1.35763	1.01358	Prostratin	SAHA	#NUM!	#NUM!	#NUM!
Prostratin / SAHA	Q6P3S6_S545_M2_3	Q6P3S6	Phospho (STY)	0.0194547	0.0194547	0.881799	0.195707	16	Q6P3S6	FBXO42	F-box only protein 42	FBX42_HUMAN	7	1.35763	1.01358	Prostratin	SAHA	#NUM!	#NUM!	#NUM!
Prostratin / PMA	Q6UB99_S1509_M1_3	Q6UB99	Phospho (STY)	0.0452474	0.0452474	0.882017	0.195753	16	Q6UB99	ANKRD11	Ankyrin repeat domain-containing protein 11	ANR11_HUMAN	15	3.18601	1.03186	Prostratin	PMA	#NUM!	#NUM!	#NUM!
Prostratin / PMA	Q1KMD3_S193_M1_3	Q1KMD3	Phospho (STY)	0.0279469	0.0279469	0.88208	0.195765	16	Q1KMD3	HNRNPUL2	Heterogeneous nuclear ribonucleoprotein U-like protein 2	HNRL2_HUMAN	24	1.95601	1.01956	Prostratin	PMA	#NUM!	#NUM!	#NUM!
Prostratin / Mock	Q7Z6E9_S1705_M1_3	Q7Z6E9	Phospho (STY)	-0.0607738	0.0607738	0.882097	0.195766	8	Q7Z6E9	RBBP6	E3 ubiquitin-protein ligase RBBP6	RBBP6_HUMAN	35	-4.12502	0.95875	Prostratin	Mock	#NUM!	#NUM!	#NUM!
Prostratin / SAHA	P33240_C150_M1_0	P33240	Carbamidomethyl (C)	0.0208556	0.0208556	0.88215	0.195776	16	P33240	CSTF2	Cleavage stimulation factor subunit 2	CSTF2_HUMAN	7	1.4561	1.01456	Prostratin	SAHA	#NUM!	#NUM!	#NUM!
Prostratin / PMA	P07339_C329_M1_0	P07339	Carbamidomethyl (C)	0.0542181	0.0542181	0.88225	0.195796	16	P07339	CTSD	Cathepsin D	CATD_HUMAN	8	3.82962	1.0383	Prostratin	PMA	#NUM!	#NUM!	#NUM!
SAHA / Mock	Q9UQ35_S2046_M1_3	Q9UQ35	Phospho (STY)	0.0420153	0.0420153	0.882256	0.195796	12	Q9UQ35	SRRM2	Serine/arginine repetitive matrix protein 2	SRRM2_HUMAN	207	2.9551	1.02955	SAHA	Mock	#NUM!	#NUM!	#NUM!
SAHA / PMA	O75369_C1650_M1_0	O75369	Carbamidomethyl (C)	0.0245629	0.0245629	0.882303	0.195804	16	O75369	FLNB	Filamin-B	FLNB_HUMAN	104	1.71715	1.01717	SAHA	PMA	#NUM!	#NUM!	#NUM!
SAHA / PMA	Q96QE3_Y1240_M1_3	Q96QE3	Phospho (STY)	0.0933405	0.0933405	0.882424	0.195829	10	Q96QE3	ATAD5	ATPase family AAA domain-containing protein 5	ATAD5_HUMAN	19	6.68375	1.06684	SAHA	PMA	#NUM!	#NUM!	#NUM!
PMA / Mock	Q7Z417_M690_M1_2	Q7Z417	Oxidation (M)	-0.0205204	0.0205204	0.882534	0.195849	8	Q7Z417	NUFIP2	FMR1-interacting protein NUFIP2	NUFP2_HUMAN	21	-1.4123	0.985877	PMA	Mock	#NUM!	#NUM!	#NUM!
Prostratin / PMA	Q8WWQ0_S1243_M1_3	Q8WWQ0	Phospho (STY)	0.0382269	0.0382269	0.882532	0.195849	12	Q8WWQ0	PHIP	PH-interacting protein	PHIP_HUMAN	23	2.6851	1.02685	Prostratin	PMA	#NUM!	#NUM!	#NUM!
Prostratin / SAHA	P49368_M395_M1_2	P49368	Oxidation (M)	-0.0288607	0.0288607	0.882546	0.19585	14	P49368	CCT3	T-complex protein 1 subunit gamma	TCPG_HUMAN	30	-1.98059	0.980194	Prostratin	SAHA	#NUM!	#NUM!	#NUM!
Prostratin / Mock	Q8TDD1_C73_M1_0	Q8TDD1	Carbamidomethyl (C)	0.0426028	0.0426028	0.882681	0.195871	16	Q8TDD1	DDX54	ATP-dependent RNA helicase DDX54	DDX54_HUMAN	13	2.99704	1.02997	Prostratin	Mock	#NUM!	#NUM!	#NUM!
SAHA / PMA	Q9UQL6_S1108_M1_3	Q9UQL6	Phospho (STY)	0.0286466	0.0286466	0.882665	0.195871	14	Q9UQL6	HDAC5	Histone deacetylase 5	HDAC5_HUMAN	3	2.00548	1.02005	SAHA	PMA	#NUM!	#NUM!	#NUM!
PMA / Mock	O14818_S201_M1_3	O14818;Q8TAA3	Phospho (STY)	0.0244165	0.0244165	0.882677	0.195871	12	O14818;Q8TAA3	PSMA7;PSMA8	Proteasome subunit alpha type-7;Proteasome subunit alpha-type 8	PSA7_HUMAN;PSMA8_HUMAN	4	1.70683	1.01707	PMA	Mock	#NUM!	#NUM!	#NUM!
PMA / Mock	Q8TAA3_S209_M1_3	O14818;Q8TAA3	Phospho (STY)	0.0244165	0.0244165	0.882677	0.195871	12	O14818;Q8TAA3	PSMA7;PSMA8	Proteasome subunit alpha type-7;Proteasome subunit alpha-type 8	PSA7_HUMAN;PSMA8_HUMAN	4	1.70683	1.01707	PMA	Mock	#NUM!	#NUM!	#NUM!
Prostratin / PMA	Q9UPQ3_S422_M1_3	Q9UPQ3	Phospho (STY)	0.01888	0.01888	0.882729	0.195878	10	Q9UPQ3	AGAP1	Arf-GAP with GTPase, ANK repeat and PH domain-containing protein 1	AGAP1_HUMAN	2	1.31726	1.01317	Prostratin	PMA	#NUM!	#NUM!	#NUM!
Prostratin / PMA	Q9UPQ3_C417_M1_0	Q9UPQ3	Carbamidomethyl (C)	0.01888	0.01888	0.882729	0.195878	10	Q9UPQ3	AGAP1	Arf-GAP with GTPase, ANK repeat and PH domain-containing protein 1	AGAP1_HUMAN	2	1.31726	1.01317	Prostratin	PMA	#NUM!	#NUM!	#NUM!
Prostratin / Mock	O75369_M621_M1_2	O75369	Oxidation (M)	0.0327441	0.0327441	0.882833	0.195893	14	O75369	FLNB	Filamin-B	FLNB_HUMAN	104	2.2956	1.02296	Prostratin	Mock	#NUM!	#NUM!	#NUM!
Prostratin / PMA	P49790_C803_M3_0	P49790	Carbamidomethyl (C)	-0.0908561	0.0908561	0.882842	0.195893	10	P49790	NUP153	Nuclear pore complex protein Nup153	NU153_HUMAN	43	-6.10346	0.938965	Prostratin	PMA	#NUM!	#NUM!	#NUM!
Prostratin / PMA	P49790_C802_M3_0	P49790	Carbamidomethyl (C)	-0.0908561	0.0908561	0.882842	0.195893	10	P49790	NUP153	Nuclear pore complex protein Nup153	NU153_HUMAN	43	-6.10346	0.938965	Prostratin	PMA	#NUM!	#NUM!	#NUM!
Prostratin / PMA	P49790_C799_M3_0	P49790	Carbamidomethyl (C)	-0.0908561	0.0908561	0.882842	0.195893	10	P49790	NUP153	Nuclear pore complex protein Nup153	NU153_HUMAN	43	-6.10346	0.938965	Prostratin	PMA	#NUM!	#NUM!	#NUM!
Prostratin / Mock	Q8WWQ0_C1692_M1_0	Q8WWQ0	Carbamidomethyl (C)	-0.0227208	0.0227208	0.882835	0.195893	16	Q8WWQ0	PHIP	PH-interacting protein	PHIP_HUMAN	23	-1.56255	0.984375	Prostratin	Mock	#NUM!	#NUM!	#NUM!
SAHA / PMA	P17987_M44_M1_2	P17987	Oxidation (M)	-0.0285936	0.0285936	0.88296	0.195917	16	P17987	TCP1	T-complex protein 1 subunit alpha	TCPA_HUMAN	29	-1.96245	0.980376	SAHA	PMA	#NUM!	#NUM!	#NUM!
Prostratin / SAHA	O43847_C62_M2_0	O43847	Carbamidomethyl (C)	0.0155134	0.0155134	0.883182	0.19596	16	O43847	NRDC	Nardilysin	NRDC_HUMAN	16	1.08111	1.01081	Prostratin	SAHA	#NUM!	#NUM!	#NUM!
Prostratin / SAHA	O43847_C60_M2_0	O43847	Carbamidomethyl (C)	0.0155134	0.0155134	0.883182	0.19596	16	O43847	NRDC	Nardilysin	NRDC_HUMAN	16	1.08111	1.01081	Prostratin	SAHA	#NUM!	#NUM!	#NUM!
SAHA / PMA	O43823_S501_M1_3	O43823	Phospho (STY)	0.064455	0.064455	0.883179	0.19596	8	O43823	AKAP8	A-kinase anchor protein 8	AKAP8_HUMAN	11	4.56899	1.04569	SAHA	PMA	#NUM!	#NUM!	#NUM!
PMA / Mock	P26599_S141_M1_3	P26599	Phospho (STY)	0.0199107	0.0199107	0.883226	0.195968	14	P26599	PTBP1	Polypyrimidine tract-binding protein 1	PTBP1_HUMAN	13	1.38968	1.0139	PMA	Mock	#NUM!	#NUM!	#NUM!
Prostratin / PMA	Q5JSZ5_Y749_M1_3	Q5JSZ5	Phospho (STY)	-0.0145578	0.0145578	0.883274	0.195976	12	Q5JSZ5	PRRC2B	Protein PRRC2B	PRC2B_HUMAN	22	-1.00399	0.98996	Prostratin	PMA	#NUM!	#NUM!	#NUM!
Prostratin / PMA	Q13242_S211_M2_3	Q13242	Phospho (STY)	-0.041817	0.041817	0.883328	0.195986	16	Q13242	SRSF9	Serine/arginine-rich splicing factor 9	SRSF9_HUMAN	13	-2.85693	0.971431	Prostratin	PMA	#NUM!	#NUM!	#NUM!
PMA / Mock	P07951_C190_M1_0	P07951;P67936	Carbamidomethyl (C)	0.0242263	0.0242263	0.883382	0.195994	16	P07951;P67936	TPM2;TPM4	Tropomyosin beta chain;Tropomyosin alpha-4 chain	TPM2_HUMAN;TPM4_HUMAN	2	1.69342	1.01693	PMA	Mock	#NUM!	#NUM!	#NUM!
PMA / Mock	P67936_C154_M1_0	P07951;P67936	Carbamidomethyl (C)	0.0242263	0.0242263	0.883382	0.195994	16	P07951;P67936	TPM2;TPM4	Tropomyosin beta chain;Tropomyosin alpha-4 chain	TPM2_HUMAN;TPM4_HUMAN	2	1.69342	1.01693	PMA	Mock	#NUM!	#NUM!	#NUM!
Prostratin / PMA	Q15910_C523_M1_0	Q15910	Carbamidomethyl (C)	0.0262654	0.0262654	0.883389	0.195994	14	Q15910	EZH2	Histone-lysine N-methyltransferase EZH2	EZH2_HUMAN	19	1.83725	1.01837	Prostratin	PMA	#NUM!	#NUM!	#NUM!
SAHA / Mock	O15047_C1702_M3_0	O15047	Carbamidomethyl (C)	0.0450342	0.0450342	0.883445	0.195998	16	O15047	SETD1A	Histone-lysine N-methyltransferase SETD1A	SET1A_HUMAN	20	3.17076	1.03171	SAHA	Mock	#NUM!	#NUM!	#NUM!
SAHA / Mock	O15047_C1697_M3_0	O15047	Carbamidomethyl (C)	0.0450342	0.0450342	0.883445	0.195998	16	O15047	SETD1A	Histone-lysine N-methyltransferase SETD1A	SET1A_HUMAN	20	3.17076	1.03171	SAHA	Mock	#NUM!	#NUM!	#NUM!
SAHA / Mock	O15047_C1695_M3_0	O15047	Carbamidomethyl (C)	0.0450342	0.0450342	0.883445	0.195998	16	O15047	SETD1A	Histone-lysine N-methyltransferase SETD1A	SET1A_HUMAN	20	3.17076	1.03171	SAHA	Mock	#NUM!	#NUM!	#NUM!
Prostratin / PMA	Q13506_S183_M1_3	Q13506	Phospho (STY)	-0.0247504	0.0247504	0.883432	0.195998	16	Q13506	NAB1	NGFI-A-binding protein 1	NAB1_HUMAN	7	-1.70094	0.982991	Prostratin	PMA	#NUM!	#NUM!	#NUM!
PMA / Mock	Q9NQC3_S15_M2_3	Q9NQC3	Phospho (STY)	0.0339321	0.0339321	0.883455	0.195998	14	Q9NQC3	RTN4	Reticulon-4	RTN4_HUMAN	17	2.37987	1.0238	PMA	Mock	#NUM!	#NUM!	#NUM!
SAHA / Mock	Q9UHB6_M674_M1_2	Q9UHB6	Oxidation (M)	-0.0408419	0.0408419	0.883498	0.196006	16	Q9UHB6	LIMA1	LIM domain and actin-binding protein 1	LIMA1_HUMAN	21	-2.79125	0.972088	SAHA	Mock	#NUM!	#NUM!	#NUM!
PMA / Mock	Q96JM3_S436_M3_3	Q96JM3	Phospho (STY)	-0.00377828	0.00377828	0.883685	0.196041	16	Q96JM3	CHAMP1	Chromosome alignment-maintaining phosphoprotein 1	CHAP1_HUMAN	54	-0.261548	0.997385	PMA	Mock	#NUM!	#NUM!	#NUM!
PMA / Mock	Q96JM3_S432_M3_3	Q96JM3	Phospho (STY)	-0.00377828	0.00377828	0.883685	0.196041	16	Q96JM3	CHAMP1	Chromosome alignment-maintaining phosphoprotein 1	CHAP1_HUMAN	54	-0.261548	0.997385	PMA	Mock	#NUM!	#NUM!	#NUM!
PMA / Mock	Q96JM3_S427_M3_3	Q96JM3	Phospho (STY)	-0.00377828	0.00377828	0.883685	0.196041	16	Q96JM3	CHAMP1	Chromosome alignment-maintaining phosphoprotein 1	CHAP1_HUMAN	54	-0.261548	0.997385	PMA	Mock	#NUM!	#NUM!	#NUM!
PMA / Mock	Q02218_C802_M1_0	Q02218	Carbamidomethyl (C)	0.0388005	0.0388005	0.883745	0.19605	14	Q02218	OGDH	2-oxoglutarate dehydrogenase complex component E1	ODO1_HUMAN	3	2.72594	1.02726	PMA	Mock	#NUM!	#NUM!	#NUM!
Prostratin / PMA	Q6N021_S99_M1_3	Q6N021	Phospho (STY)	0.0192373	0.0192373	0.883744	0.19605	8	Q6N021	TET2	Methylcytosine dioxygenase TET2	TET2_HUMAN	11	1.34236	1.01342	Prostratin	PMA	#NUM!	#NUM!	#NUM!
Prostratin / PMA	O43719_S445_M1_3	O43719	Phospho (STY)	0.0165423	0.0165423	0.883757	0.19605	14	O43719	HTATSF1	17S U2 SnRNP complex component HTATSF1	HTSF1_HUMAN	52	1.15323	1.01153	Prostratin	PMA	#NUM!	#NUM!	#NUM!
SAHA / PMA	Q8IX18_C42_M1_0	Q8IX18	Carbamidomethyl (C)	-0.0415644	0.0415644	0.883764	0.19605	8	Q8IX18	DHX40	Probable ATP-dependent RNA helicase DHX40	DHX40_HUMAN	2	-2.83992	0.971601	SAHA	PMA	#NUM!	#NUM!	#NUM!
SAHA / Mock	Q9HAW4_S1316_M1_3	Q9HAW4	Phospho (STY)	-0.0334771	0.0334771	0.883773	0.19605	8	Q9HAW4	CLSPN	Claspin	CLSPN_HUMAN	24	-2.29374	0.977063	SAHA	Mock	#NUM!	#NUM!	#NUM!
SAHA / Mock	O75154_S52_M1_3	O75154	Phospho (STY)	0.0105898	0.0105898	0.883827	0.19606	14	O75154	RAB11FIP3	Rab11 family-interacting protein 3	RFIP3_HUMAN	1	0.73673	1.00737	SAHA	Mock	#NUM!	#NUM!	#NUM!
Prostratin / PMA	Q16630_T235_M1_3	Q16630	Phospho (STY)	0.0284862	0.0284862	0.88388	0.19607	14	Q16630	CPSF6	Cleavage and polyadenylation specificity factor subunit 6	CPSF6_HUMAN	14	1.99413	1.01994	Prostratin	PMA	#NUM!	#NUM!	#NUM!
SAHA / PMA	Q8TEP8_C1759_M1_0	Q8TEP8	Carbamidomethyl (C)	0.028729	0.028729	0.883958	0.196083	14	Q8TEP8	CEP192	Centrosomal protein of 192 kDa	CE192_HUMAN	10	2.0113	1.02011	SAHA	PMA	#NUM!	#NUM!	#NUM!
SAHA / PMA	Q8TEP8_S1755_M1_3	Q8TEP8	Phospho (STY)	0.028729	0.028729	0.883958	0.196083	14	Q8TEP8	CEP192	Centrosomal protein of 192 kDa	CE192_HUMAN	10	2.0113	1.02011	SAHA	PMA	#NUM!	#NUM!	#NUM!
SAHA / Mock	O15027_C107_M1_0	O15027	Carbamidomethyl (C)	-0.0226686	0.0226686	0.883973	0.196084	16	O15027	SEC16A	Protein transport protein Sec16A	SC16A_HUMAN	31	-1.55899	0.98441	SAHA	Mock	#NUM!	#NUM!	#NUM!
PMA / Mock	Q7Z422_S39_M1_3	Q7Z422	Phospho (STY)	0.0916443	0.0916443	0.884013	0.196091	10	Q7Z422	SZRD1	SUZ RNA-binding domain-containing	SZRD1_HUMAN	9	6.5584	1.06558	PMA	Mock	#NUM!	#NUM!	#NUM!
SAHA / Mock	Q86YW9_C1159_M2_0	Q86YW9	Carbamidomethyl (C)	-0.0168805	0.0168805	0.884124	0.196111	12	Q86YW9	MED12L	Mediator of RNA polymerase II transcription subunit 12-like protein	MD12L_HUMAN	5	-1.16325	0.988368	SAHA	Mock	#NUM!	#NUM!	#NUM!
SAHA / Mock	Q86YW9_C1142_M2_0	Q86YW9	Carbamidomethyl (C)	-0.0168805	0.0168805	0.884124	0.196111	12	Q86YW9	MED12L	Mediator of RNA polymerase II transcription subunit 12-like protein	MD12L_HUMAN	5	-1.16325	0.988368	SAHA	Mock	#NUM!	#NUM!	#NUM!
PMA / Mock	O75494_S133_M2_3	O75494	Phospho (STY)	0.00779869	0.00779869	0.884332	0.196153	16	O75494	SRSF10	Serine/arginine-rich splicing factor 10	SRS10_HUMAN	9	0.542028	1.00542	PMA	Mock	#NUM!	#NUM!	#NUM!
PMA / Mock	O75494_S131_M2_3	O75494	Phospho (STY)	0.00779869	0.00779869	0.884332	0.196153	16	O75494	SRSF10	Serine/arginine-rich splicing factor 10	SRS10_HUMAN	9	0.542028	1.00542	PMA	Mock	#NUM!	#NUM!	#NUM!
Prostratin / PMA	Q8WUM0_C702_M2_0	Q8WUM0	Carbamidomethyl (C)	0.0346125	0.0346125	0.884418	0.196168	14	Q8WUM0	NUP133	Nuclear pore complex protein Nup133	NU133_HUMAN	17	2.42817	1.02428	Prostratin	PMA	#NUM!	#NUM!	#NUM!
Prostratin / PMA	Q8WUM0_C700_M2_0	Q8WUM0	Carbamidomethyl (C)	0.0346125	0.0346125	0.884418	0.196168	14	Q8WUM0	NUP133	Nuclear pore complex protein Nup133	NU133_HUMAN	17	2.42817	1.02428	Prostratin	PMA	#NUM!	#NUM!	#NUM!
Prostratin / Mock	Q2NKX8_S1069_M1_3	Q2NKX8	Phospho (STY)	0.0219488	0.0219488	0.884453	0.196174	16	Q2NKX8	ERCC6L	DNA excision repair protein ERCC-6-like	ERC6L_HUMAN	32	1.53301	1.01533	Prostratin	Mock	#NUM!	#NUM!	#NUM!
Prostratin / PMA	P22234_C185_M1_0	P22234	Carbamidomethyl (C)	-0.0453158	0.0453158	0.884518	0.196187	14	P22234	PAICS	Bifunctional phosphoribosylaminoimidazole carboxylase/phosphoribosylaminoimidazole succinocarboxamide synthetase	PUR6_HUMAN	15	-3.09223	0.969078	Prostratin	PMA	#NUM!	#NUM!	#NUM!
Prostratin / Mock	P38398_S1342_M1_3	P38398	Phospho (STY)	-0.0103006	0.0103006	0.884545	0.19619	16	P38398	BRCA1	Breast cancer type 1 susceptibility protein	BRCA1_HUMAN	25	-0.711439	0.992886	Prostratin	Mock	#NUM!	#NUM!	#NUM!
PMA / Mock	Q00403_C37_M2_0	Q00403	Carbamidomethyl (C)	0.0444261	0.0444261	0.884679	0.196212	16	Q00403	GTF2B	Transcription initiation factor IIB	TF2B_HUMAN	8	3.12729	1.03127	PMA	Mock	#NUM!	#NUM!	#NUM!
PMA / Mock	Q00403_C34_M2_0	Q00403	Carbamidomethyl (C)	0.0444261	0.0444261	0.884679	0.196212	16	Q00403	GTF2B	Transcription initiation factor IIB	TF2B_HUMAN	8	3.12729	1.03127	PMA	Mock	#NUM!	#NUM!	#NUM!
SAHA / PMA	Q13263_M482_M1_2	Q13263	Oxidation (M)	0.0222723	0.0222723	0.884679	0.196212	14	Q13263	TRIM28	Transcription intermediary factor 1-beta	TIF1B_HUMAN	32	1.55578	1.01556	SAHA	PMA	#NUM!	#NUM!	#NUM!
SAHA / PMA	Q14566_C91_M1_0	Q14566	Carbamidomethyl (C)	0.0383951	0.0383951	0.884656	0.196212	8	Q14566	MCM6	DNA replication licensing factor MCM6	MCM6_HUMAN	31	2.69708	1.02697	SAHA	PMA	#NUM!	#NUM!	#NUM!
PMA / Mock	Q7Z628_T64_M1_3	Q7Z628	Phospho (STY)	0.020957	0.020957	0.884725	0.19622	10	Q7Z628	NET1	Neuroepithelial cell-transforming gene 1 protein	ARHG8_HUMAN	5	1.46323	1.01463	PMA	Mock	#NUM!	#NUM!	#NUM!
Prostratin / PMA	P68104_M155_M1_2	P68104;Q5VTE0	Oxidation (M)	0.0184634	0.0184634	0.884788	0.19623	16	P68104;Q5VTE0	EEF1A1;EEF1A1P5	Elongation factor 1-alpha 1;Putative elongation factor 1-alpha-like 3	EF1A1_HUMAN;EF1A3_HUMAN	15	1.28801	1.01288	Prostratin	PMA	#NUM!	#NUM!	#NUM!
Prostratin / PMA	Q5VTE0_M155_M1_2	P68104;Q5VTE0	Oxidation (M)	0.0184634	0.0184634	0.884788	0.19623	16	P68104;Q5VTE0	EEF1A1;EEF1A1P5	Elongation factor 1-alpha 1;Putative elongation factor 1-alpha-like 3	EF1A1_HUMAN;EF1A3_HUMAN	15	1.28801	1.01288	Prostratin	PMA	#NUM!	#NUM!	#NUM!
Prostratin / Mock	Q8WYP5_C1628_M1_0	Q8WYP5	Carbamidomethyl (C)	-0.00811109	0.00811109	0.884846	0.19624	16	Q8WYP5	AHCTF1	Protein ELYS	ELYS_HUMAN	44	-0.56064	0.994394	Prostratin	Mock	#NUM!	#NUM!	#NUM!
SAHA / Mock	Q9Y383_C348_M1_0	Q9Y383	Carbamidomethyl (C)	0.0156525	0.0156525	0.884852	0.19624	16	Q9Y383	LUC7L2	Putative RNA-binding protein Luc7-like 2	LC7L2_HUMAN	13	1.09085	1.01091	SAHA	Mock	#NUM!	#NUM!	#NUM!
Prostratin / PMA	O94880_S302_M1_3	O94880	Phospho (STY)	-0.0121716	0.0121716	0.884867	0.196241	14	O94880	PHF14	PHD finger protein 14	PHF14_HUMAN	17	-0.840123	0.991599	Prostratin	PMA	#NUM!	#NUM!	#NUM!
Prostratin / Mock	Q9NVE7_C4_M1_0	Q9NVE7	Carbamidomethyl (C)	-0.0247716	0.0247716	0.885034	0.196276	16	Q9NVE7	PANK4	4'-phosphopantetheine phosphatase	PANK4_HUMAN	3	-1.70238	0.982976	Prostratin	Mock	#NUM!	#NUM!	#NUM!
PMA / Mock	Q71RC2_C76_M1_0	Q71RC2	Carbamidomethyl (C)	-0.0226024	0.0226024	0.885084	0.196283	16	Q71RC2	LARP4	La-related protein 4	LARP4_HUMAN	17	-1.55447	0.984455	PMA	Mock	#NUM!	#NUM!	#NUM!
PMA / Mock	Q71RC2_M71_M1_2	Q71RC2	Oxidation (M)	-0.0226024	0.0226024	0.885084	0.196283	16	Q71RC2	LARP4	La-related protein 4	LARP4_HUMAN	17	-1.55447	0.984455	PMA	Mock	#NUM!	#NUM!	#NUM!
Prostratin / PMA	Q13546_S320_M1_3	Q13546	Phospho (STY)	0.0225356	0.0225356	0.885101	0.196285	10	Q13546	RIPK1	Receptor-interacting serine/threonine-protein kinase 1	RIPK1_HUMAN	2	1.57431	1.01574	Prostratin	PMA	#NUM!	#NUM!	#NUM!
PMA / Mock	Q96ST2_S513_M2_3	Q96ST2	Phospho (STY)	-0.0239168	0.0239168	0.885426	0.196353	16	Q96ST2	IWS1	Protein IWS1 homolog	IWS1_HUMAN	40	-1.64412	0.983559	PMA	Mock	#NUM!	#NUM!	#NUM!
PMA / Mock	Q96ST2_S511_M2_3	Q96ST2	Phospho (STY)	-0.0239168	0.0239168	0.885426	0.196353	16	Q96ST2	IWS1	Protein IWS1 homolog	IWS1_HUMAN	40	-1.64412	0.983559	PMA	Mock	#NUM!	#NUM!	#NUM!
Prostratin / PMA	P35579_C91_M1_0	P35579;P35580	Carbamidomethyl (C)	0.0607295	0.0607295	0.885504	0.196366	16	P35579;P35580	MYH9;MYH10	Myosin-9;Myosin-10	MYH9_HUMAN;MYH10_HUMAN	6	4.2993	1.04299	Prostratin	PMA	#NUM!	#NUM!	#NUM!
Prostratin / PMA	P35580_C95_M1_0	P35579;P35580	Carbamidomethyl (C)	0.0607295	0.0607295	0.885504	0.196366	16	P35579;P35580	MYH9;MYH10	Myosin-9;Myosin-10	MYH9_HUMAN;MYH10_HUMAN	6	4.2993	1.04299	Prostratin	PMA	#NUM!	#NUM!	#NUM!
SAHA / PMA	Q14137_Y320_M1_3	Q14137	Phospho (STY)	-0.0389217	0.0389217	0.885592	0.196383	10	Q14137	BOP1	Ribosome biogenesis protein BOP1	BOP1_HUMAN	13	-2.66178	0.973382	SAHA	PMA	#NUM!	#NUM!	#NUM!
Prostratin / PMA	O75037_C1152_M1_0	O75037	Carbamidomethyl (C)	0.00548742	0.00548742	0.885748	0.196414	16	O75037	KIF21B	Kinesin-like protein KIF21B	KI21B_HUMAN	11	0.381083	1.00381	Prostratin	PMA	#NUM!	#NUM!	#NUM!
Prostratin / PMA	O75037_S1149_M1_3	O75037	Phospho (STY)	0.00548742	0.00548742	0.885748	0.196414	16	O75037	KIF21B	Kinesin-like protein KIF21B	KI21B_HUMAN	11	0.381083	1.00381	Prostratin	PMA	#NUM!	#NUM!	#NUM!
Prostratin / Mock	O95696_S1052_M2_3	O95696	Phospho (STY)	-0.0101361	0.0101361	0.885817	0.196427	8	O95696	BRD1	Bromodomain-containing protein 1	BRD1_HUMAN	14	-0.700116	0.992999	Prostratin	Mock	#NUM!	#NUM!	#NUM!
Prostratin / Mock	Q9BRD0_S391_M1_3	Q9BRD0	Phospho (STY)	0.0553156	0.0553156	0.885838	0.196428	8	Q9BRD0	BUD13	BUD13 homolog	BUD13_HUMAN	4	3.90864	1.03909	Prostratin	Mock	#NUM!	#NUM!	#NUM!
Prostratin / Mock	Q9BRD0_S407_M1_3	Q9BRD0	Phospho (STY)	0.0553156	0.0553156	0.885838	0.196428	8	Q9BRD0	BUD13	BUD13 homolog	BUD13_HUMAN	4	3.90864	1.03909	Prostratin	Mock	#NUM!	#NUM!	#NUM!
Prostratin / Mock	P13796_M262_M1_2	P13796	Oxidation (M)	-0.0081725	0.0081725	0.88586	0.196429	16	P13796	LCP1	Plastin-2	PLSL_HUMAN	28	-0.564873	0.994351	Prostratin	Mock	#NUM!	#NUM!	#NUM!
Prostratin / SAHA	Q8N5H7_T156_M1_3	Q8N5H7	Phospho (STY)	-0.0398809	0.0398809	0.885855	0.196429	12	Q8N5H7	SH2D3C	SH2 domain-containing protein 3C	SH2D3_HUMAN	14	-2.72647	0.972735	Prostratin	SAHA	#NUM!	#NUM!	#NUM!
Prostratin / SAHA	P22681_Y674_M1_3	P22681	Phospho (STY)	-0.0253519	0.0253519	0.885894	0.196434	12	P22681	CBL	E3 ubiquitin-protein ligase CBL	CBL_HUMAN	21	-1.74191	0.982581	Prostratin	SAHA	#NUM!	#NUM!	#NUM!
PMA / Mock	Q15027_C423_M3_0	Q15027	Carbamidomethyl (C)	0.0518001	0.0518001	0.885927	0.196435	16	Q15027	ACAP1	Arf-GAP with coiled-coil, ANK repeat and PH domain-containing protein 1	ACAP1_HUMAN	9	3.65575	1.03656	PMA	Mock	#NUM!	#NUM!	#NUM!
PMA / Mock	Q15027_C421_M3_0	Q15027	Carbamidomethyl (C)	0.0518001	0.0518001	0.885927	0.196435	16	Q15027	ACAP1	Arf-GAP with coiled-coil, ANK repeat and PH domain-containing protein 1	ACAP1_HUMAN	9	3.65575	1.03656	PMA	Mock	#NUM!	#NUM!	#NUM!
PMA / Mock	Q15027_C420_M3_0	Q15027	Carbamidomethyl (C)	0.0518001	0.0518001	0.885927	0.196435	16	Q15027	ACAP1	Arf-GAP with coiled-coil, ANK repeat and PH domain-containing protein 1	ACAP1_HUMAN	9	3.65575	1.03656	PMA	Mock	#NUM!	#NUM!	#NUM!
Prostratin / PMA	Q13761_S17_M2_3	Q13761	Phospho (STY)	0.0113964	0.0113964	0.886035	0.196455	16	Q13761	RUNX3	Runt-related transcription factor 3	RUNX3_HUMAN	4	0.793069	1.00793	Prostratin	PMA	#NUM!	#NUM!	#NUM!
Prostratin / PMA	Q13761_T14_M2_3	Q13761	Phospho (STY)	0.0113964	0.0113964	0.886035	0.196455	16	Q13761	RUNX3	Runt-related transcription factor 3	RUNX3_HUMAN	4	0.793069	1.00793	Prostratin	PMA	#NUM!	#NUM!	#NUM!
SAHA / PMA	Q86WJ1_S540_M1_3	Q86WJ1	Phospho (STY)	0.0271231	0.0271231	0.886056	0.196457	12	Q86WJ1	CHD1L	Chromodomain-helicase-DNA-binding protein 1-like	CHD1L_HUMAN	8	1.89782	1.01898	SAHA	PMA	#NUM!	#NUM!	#NUM!
SAHA / Mock	Q13617_C232_M1_0	Q13617	Carbamidomethyl (C)	0.0199366	0.0199366	0.886071	0.196459	16	Q13617	CUL2	Cullin-2	CUL2_HUMAN	9	1.39149	1.01391	SAHA	Mock	#NUM!	#NUM!	#NUM!
Prostratin / PMA	Q9NUE0_S19_M1_3	Q9NUE0	Phospho (STY)	0.00467821	0.00467821	0.886103	0.196462	16	Q9NUE0	ZDHHC18	Palmitoyltransferase ZDHHC18	ZDH18_HUMAN	4	0.324795	1.00325	Prostratin	PMA	#NUM!	#NUM!	#NUM!
Prostratin / PMA	Q9NUE0_C4_M1_0	Q9NUE0	Carbamidomethyl (C)	0.00467821	0.00467821	0.886103	0.196462	16	Q9NUE0	ZDHHC18	Palmitoyltransferase ZDHHC18	ZDH18_HUMAN	4	0.324795	1.00325	Prostratin	PMA	#NUM!	#NUM!	#NUM!
Prostratin / PMA	P30626_C194_M1_0	P30626	Carbamidomethyl (C)	-0.0635817	0.0635817	0.886158	0.196472	14	P30626	SRI	Sorcin	SORCN_HUMAN	10	-4.31144	0.956886	Prostratin	PMA	#NUM!	#NUM!	#NUM!
PMA / Mock	Q8TBC4_C367_M2_0	Q8TBC4	Carbamidomethyl (C)	0.0241872	0.0241872	0.886179	0.196472	16	Q8TBC4	UBA3	NEDD8-activating enzyme E1 catalytic subunit	UBA3_HUMAN	4	1.69066	1.01691	PMA	Mock	#NUM!	#NUM!	#NUM!
PMA / Mock	Q8TBC4_C364_M2_0	Q8TBC4	Carbamidomethyl (C)	0.0241872	0.0241872	0.886179	0.196472	16	Q8TBC4	UBA3	NEDD8-activating enzyme E1 catalytic subunit	UBA3_HUMAN	4	1.69066	1.01691	PMA	Mock	#NUM!	#NUM!	#NUM!
PMA / Mock	Q9BTC0_S1040_M1_3	Q9BTC0	Phospho (STY)	0.00712379	0.00712379	0.886304	0.196498	16	Q9BTC0	DIDO1	Death-inducer obliterator 1	DIDO1_HUMAN	34	0.495004	1.00495	PMA	Mock	#NUM!	#NUM!	#NUM!
SAHA / PMA	P06748_M9_M1_2	P06748	Oxidation (M)	0.0610052	0.0610052	0.886542	0.196547	12	P06748	NPM1	Nucleophosmin	NPM_HUMAN	19	4.31923	1.04319	SAHA	PMA	#NUM!	#NUM!	#NUM!
Prostratin / PMA	Q14160_S1508_M1_3	Q14160	Phospho (STY)	-0.00621531	0.00621531	0.886545	0.196547	16	Q14160	SCRIB	Protein scribble homolog	SCRIB_HUMAN	35	-0.429886	0.995701	Prostratin	PMA	#NUM!	#NUM!	#NUM!
Prostratin / Mock	Q5FBB7_S256_M1_3	Q5FBB7	Phospho (STY)	0.00904596	0.00904596	0.886629	0.196562	16	Q5FBB7	SGO1	Shugoshin 1	SGO1_HUMAN	7	0.628988	1.00629	Prostratin	Mock	#NUM!	#NUM!	#NUM!
Prostratin / Mock	Q9H3P2_S233_M1_3	Q9H3P2	Phospho (STY)	-0.0045252	0.0045252	0.886628	0.196562	10	Q9H3P2	NELFA	Negative elongation factor A	NELFA_HUMAN	12	-0.313172	0.996868	Prostratin	Mock	#NUM!	#NUM!	#NUM!
Prostratin / Mock	P13796_S474_M1_3	P13796	Phospho (STY)	0.02336	0.02336	0.886648	0.196563	16	P13796	LCP1	Plastin-2	PLSL_HUMAN	28	1.63237	1.01632	Prostratin	Mock	#NUM!	#NUM!	#NUM!
SAHA / PMA	Q9BWT3_C604_M1_0	Q9BWT3	Carbamidomethyl (C)	-0.0102303	0.0102303	0.88666	0.196563	10	Q9BWT3	PAPOLG	Poly(A) polymerase gamma	PAPOG_HUMAN	9	-0.706602	0.992934	SAHA	PMA	#NUM!	#NUM!	#NUM!
SAHA / PMA	Q9BWT3_S599_M1_3	Q9BWT3	Phospho (STY)	-0.0102303	0.0102303	0.88666	0.196563	10	Q9BWT3	PAPOLG	Poly(A) polymerase gamma	PAPOG_HUMAN	9	-0.706602	0.992934	SAHA	PMA	#NUM!	#NUM!	#NUM!
PMA / Mock	P10244_S282_M1_3	P10244	Phospho (STY)	0.0421006	0.0421006	0.88668	0.196565	10	P10244	MYBL2	Myb-related protein B	MYBB_HUMAN	13	2.96119	1.02961	PMA	Mock	#NUM!	#NUM!	#NUM!
SAHA / Mock	Q7Z6I6_C1028_M2_0	Q7Z6I6	Carbamidomethyl (C)	0.0893952	0.0893952	0.886947	0.19662	12	Q7Z6I6	ARHGAP30	Rho GTPase-activating protein 30	RHG30_HUMAN	15	6.39241	1.06392	SAHA	Mock	#NUM!	#NUM!	#NUM!
SAHA / Mock	Q7Z6I6_C1021_M2_0	Q7Z6I6	Carbamidomethyl (C)	0.0893952	0.0893952	0.886947	0.19662	12	Q7Z6I6	ARHGAP30	Rho GTPase-activating protein 30	RHG30_HUMAN	15	6.39241	1.06392	SAHA	Mock	#NUM!	#NUM!	#NUM!
Prostratin / PMA	Q16629_S173_M2_3	Q16629	Phospho (STY)	0.056807	0.056807	0.887274	0.196691	14	Q16629	SRSF7	Serine/arginine-rich splicing factor 7	SRSF7_HUMAN	16	4.01611	1.04016	Prostratin	PMA	#NUM!	#NUM!	#NUM!
Prostratin / PMA	Q3KQU3_S544_M1_3	Q3KQU3	Phospho (STY)	0.052646	0.052646	0.887292	0.196692	16	Q3KQU3	MAP7D1	MAP7 domain-containing protein 1	MA7D1_HUMAN	31	3.71654	1.03717	Prostratin	PMA	#NUM!	#NUM!	#NUM!
Prostratin / PMA	P50851_S1488_M1_3	P50851	Phospho (STY)	0.013743	0.013743	0.887369	0.196707	10	P50851	LRBA	Lipopolysaccharide-responsive and beige-like anchor protein	LRBA_HUMAN	26	0.957144	1.00957	Prostratin	PMA	#NUM!	#NUM!	#NUM!
Prostratin / PMA	P53582_C368_M1_0	P53582	Carbamidomethyl (C)	-0.084106	0.084106	0.887476	0.196729	10	P53582	METAP1	Methionine aminopeptidase 1	MAP11_HUMAN	10	-5.66311	0.943369	Prostratin	PMA	#NUM!	#NUM!	#NUM!
PMA / Mock	Q9NYY8_C163_M1_0	Q9NYY8	Carbamidomethyl (C)	-0.0238597	0.0238597	0.887515	0.196734	16	Q9NYY8	FASTKD2	FAST kinase domain-containing protein 2, mitochondrial	FAKD2_HUMAN	9	-1.64023	0.983598	PMA	Mock	#NUM!	#NUM!	#NUM!
Prostratin / Mock	Q15311_S93_M1_3	Q15311	Phospho (STY)	0.0587621	0.0587621	0.887509	0.196734	8	Q15311	RALBP1	RalA-binding protein 1	RBP1_HUMAN	9	4.15716	1.04157	Prostratin	Mock	#NUM!	#NUM!	#NUM!
Prostratin / SAHA	Q9H8U3_T114_M1_3	Q9H8U3	Phospho (STY)	0.128159	0.128159	0.887536	0.196736	10	Q9H8U3	ZFAND3	AN1-type zinc finger protein 3	ZFAN3_HUMAN	3	9.28981	1.0929	Prostratin	SAHA	#NUM!	#NUM!	#NUM!
Prostratin / PMA	O00178_C46_M1_0	O00178	Carbamidomethyl (C)	-0.00711546	0.00711546	0.887552	0.196738	16	O00178	GTPBP1	GTP-binding protein 1	GTPB1_HUMAN	11	-0.491992	0.99508	Prostratin	PMA	#NUM!	#NUM!	#NUM!
PMA / Mock	O60504_T585_M1_3	O60504	Phospho (STY)	0.00994929	0.00994929	0.887853	0.196802	14	O60504	SORBS3	Vinexin	VINEX_HUMAN	6	0.692016	1.00692	PMA	Mock	#NUM!	#NUM!	#NUM!
Prostratin / PMA	Q15022_T418_M1_3	Q15022	Phospho (STY)	-0.0081918	0.0081918	0.887918	0.196815	16	Q15022	SUZ12	Polycomb protein SUZ12	SUZ12_HUMAN	13	-0.566203	0.994338	Prostratin	PMA	#NUM!	#NUM!	#NUM!
Prostratin / PMA	Q8N0Y2_S162_M1_3	Q8N0Y2	Phospho (STY)	0.00753711	0.00753711	0.888051	0.196842	8	Q8N0Y2	ZNF444	Zinc finger protein 444	ZN444_HUMAN	4	0.5238	1.00524	Prostratin	PMA	#NUM!	#NUM!	#NUM!
PMA / Mock	P23588_S409_M2_3	P23588	Phospho (STY)	0.0122922	0.0122922	0.88823	0.196878	16	P23588	EIF4B	Eukaryotic translation initiation factor 4B	IF4B_HUMAN	25	0.855673	1.00856	PMA	Mock	#NUM!	#NUM!	#NUM!
PMA / Mock	P23588_S406_M2_3	P23588	Phospho (STY)	0.0122922	0.0122922	0.88823	0.196878	16	P23588	EIF4B	Eukaryotic translation initiation factor 4B	IF4B_HUMAN	25	0.855673	1.00856	PMA	Mock	#NUM!	#NUM!	#NUM!
Prostratin / SAHA	Q9Y2W1_S243_M1_3	Q9Y2W1	Phospho (STY)	-0.00668125	0.00668125	0.888332	0.196898	16	Q9Y2W1	THRAP3	Thyroid hormone receptor-associated protein 3	TR150_HUMAN	56	-0.462038	0.99538	Prostratin	SAHA	#NUM!	#NUM!	#NUM!
SAHA / Mock	Q96II8_S419_M1_3	Q96II8	Phospho (STY)	0.0348393	0.0348393	0.888363	0.196903	14	Q96II8	LRCH3	DISP complex protein LRCH3	LRCH3_HUMAN	5	2.44427	1.02444	SAHA	Mock	#NUM!	#NUM!	#NUM!
SAHA / PMA	Q13330_M448_M1_2	Q13330	Oxidation (M)	0.0256688	0.0256688	0.88837	0.196903	16	Q13330	MTA1	Metastasis-associated protein MTA1	MTA1_HUMAN	13	1.79515	1.01795	SAHA	PMA	#NUM!	#NUM!	#NUM!
Prostratin / Mock	Q76FK4_C1020_M1_0	Q76FK4	Carbamidomethyl (C)	-0.025129	0.025129	0.888414	0.19691	16	Q76FK4	NOL8	Nucleolar protein 8	NOL8_HUMAN	21	-1.72672	0.982733	Prostratin	Mock	#NUM!	#NUM!	#NUM!
Prostratin / PMA	Q8IZ40_S213_M1_3	Q8IZ40	Phospho (STY)	0.00357371	0.00357371	0.888485	0.196924	16	Q8IZ40	RCOR2	REST corepressor 2	RCOR2_HUMAN	3	0.248018	1.00248	Prostratin	PMA	#NUM!	#NUM!	#NUM!
Prostratin / PMA	Q5JTV8_T220_M1_3	Q5JTV8	Phospho (STY)	-0.0134232	0.0134232	0.888571	0.196939	10	Q5JTV8	TOR1AIP1	Torsin-1A-interacting protein 1	TOIP1_HUMAN	14	-0.92611	0.990739	Prostratin	PMA	#NUM!	#NUM!	#NUM!
Prostratin / Mock	Q6W2J9_S336_M1_3	Q6W2J9	Phospho (STY)	-0.100851	0.100851	0.888569	0.196939	10	Q6W2J9	BCOR	BCL-6 corepressor	BCOR_HUMAN	21	-6.75172	0.932483	Prostratin	Mock	#NUM!	#NUM!	#NUM!
Prostratin / Mock	O95104_S429_M1_3	O95104	Phospho (STY)	-0.0169119	0.0169119	0.888605	0.196942	10	O95104	SCAF4	SR-related and CTD-associated factor 4	SCAF4_HUMAN	12	-1.1654	0.988346	Prostratin	Mock	#NUM!	#NUM!	#NUM!
SAHA / Mock	Q03188_S110_M1_3	Q03188	Phospho (STY)	0.0336877	0.0336877	0.888597	0.196942	16	Q03188	CENPC	Centromere protein C	CENPC_HUMAN	27	2.36253	1.02363	SAHA	Mock	#NUM!	#NUM!	#NUM!
PMA / Mock	P52272_M18_M1_2	P52272	Oxidation (M)	0.0163373	0.0163373	0.888625	0.196945	16	P52272	HNRNPM	Heterogeneous nuclear ribonucleoprotein M	HNRPM_HUMAN	36	1.13885	1.01139	PMA	Mock	#NUM!	#NUM!	#NUM!
Prostratin / PMA	O43159_S64_M2_3	O43159	Phospho (STY)	0.0106662	0.0106662	0.88866	0.196948	16	O43159	RRP8	Ribosomal RNA-processing protein 8	RRP8_HUMAN	10	0.742065	1.00742	Prostratin	PMA	#NUM!	#NUM!	#NUM!
Prostratin / PMA	O43159_S62_M2_3	O43159	Phospho (STY)	0.0106662	0.0106662	0.88866	0.196948	16	O43159	RRP8	Ribosomal RNA-processing protein 8	RRP8_HUMAN	10	0.742065	1.00742	Prostratin	PMA	#NUM!	#NUM!	#NUM!
Prostratin / SAHA	Q5VZL5_S1241_M1_3	Q5VZL5	Phospho (STY)	-0.00660124	0.00660124	0.888795	0.196974	16	Q5VZL5	ZMYM4	Zinc finger MYM-type protein 4	ZMYM4_HUMAN	12	-0.456518	0.995435	Prostratin	SAHA	#NUM!	#NUM!	#NUM!
Prostratin / SAHA	Q5VZL5_C1232_M1_0	Q5VZL5	Carbamidomethyl (C)	-0.00660124	0.00660124	0.888795	0.196974	16	Q5VZL5	ZMYM4	Zinc finger MYM-type protein 4	ZMYM4_HUMAN	12	-0.456518	0.995435	Prostratin	SAHA	#NUM!	#NUM!	#NUM!
PMA / Mock	P46940_C1270_M1_0	P46940	Carbamidomethyl (C)	0.0265063	0.0265063	0.888814	0.196976	16	P46940	IQGAP1	Ras GTPase-activating-like protein IQGAP1	IQGA1_HUMAN	37	1.85426	1.01854	PMA	Mock	#NUM!	#NUM!	#NUM!
PMA / Mock	O75909_S9_M1_3	O75909	Phospho (STY)	0.0251879	0.0251879	0.888836	0.196979	16	O75909	CCNK	Cyclin-K	CCNK_HUMAN	7	1.76122	1.01761	PMA	Mock	#NUM!	#NUM!	#NUM!
Prostratin / PMA	Q9H2G2_S571_M1_3	Q9H2G2	Phospho (STY)	-0.00753416	0.00753416	0.888866	0.196984	16	Q9H2G2	SLK	STE20-like serine/threonine-protein kinase	SLK_HUMAN	14	-0.520867	0.994791	Prostratin	PMA	#NUM!	#NUM!	#NUM!
SAHA / PMA	P49116_C120_M2_0	P49116	Carbamidomethyl (C)	-0.0995874	0.0995874	0.888958	0.197	10	P49116	NR2C2	Nuclear receptor subfamily 2 group C member 2	NR2C2_HUMAN	10	-6.67001	0.9333	SAHA	PMA	#NUM!	#NUM!	#NUM!
SAHA / PMA	P49116_C117_M2_0	P49116	Carbamidomethyl (C)	-0.0995874	0.0995874	0.888958	0.197	10	P49116	NR2C2	Nuclear receptor subfamily 2 group C member 2	NR2C2_HUMAN	10	-6.67001	0.9333	SAHA	PMA	#NUM!	#NUM!	#NUM!
Prostratin / PMA	P40818_S392_M1_3	P40818	Phospho (STY)	0.00391615	0.00391615	0.888987	0.197003	16	P40818	USP8	Ubiquitin carboxyl-terminal hydrolase 8	UBP8_HUMAN	15	0.271816	1.00272	Prostratin	PMA	#NUM!	#NUM!	#NUM!
SAHA / Mock	Q9Y6G9_S487_M1_3	Q9Y6G9	Phospho (STY)	-0.0385911	0.0385911	0.888991	0.197003	14	Q9Y6G9	DYNC1LI1	Cytoplasmic dynein 1 light intermediate chain 1	DC1L1_HUMAN	16	-2.63948	0.973605	SAHA	Mock	#NUM!	#NUM!	#NUM!
Prostratin / PMA	P48634_S1004_M1_3	P48634	Phospho (STY)	0.0116945	0.0116945	0.889043	0.197013	10	P48634	PRRC2A	Protein PRRC2A	PRC2A_HUMAN	45	0.813894	1.00814	Prostratin	PMA	#NUM!	#NUM!	#NUM!
Prostratin / PMA	Q9UPT8_Y158_M1_3	Q9UPT8	Phospho (STY)	0.0554831	0.0554831	0.889106	0.197024	8	Q9UPT8	ZC3H4	Zinc finger CCCH domain-containing protein 4	ZC3H4_HUMAN	21	3.9207	1.03921	Prostratin	PMA	#NUM!	#NUM!	#NUM!
Prostratin / PMA	Q99996_C3581_M1_0	Q99996	Carbamidomethyl (C)	0.0164153	0.0164153	0.889142	0.19703	14	Q99996	AKAP9	A-kinase anchor protein 9	AKAP9_HUMAN	17	1.14432	1.01144	Prostratin	PMA	#NUM!	#NUM!	#NUM!
Prostratin / Mock	P78559_C1086_M1_0	P78559	Carbamidomethyl (C)	0.00842467	0.00842467	0.889286	0.197058	16	P78559	MAP1A	Microtubule-associated protein 1A	MAP1A_HUMAN	102	0.585662	1.00586	Prostratin	Mock	#NUM!	#NUM!	#NUM!
Prostratin / Mock	P78559_S1069_M1_3	P78559	Phospho (STY)	0.00842467	0.00842467	0.889286	0.197058	16	P78559	MAP1A	Microtubule-associated protein 1A	MAP1A_HUMAN	102	0.585662	1.00586	Prostratin	Mock	#NUM!	#NUM!	#NUM!
Prostratin / Mock	O00203_S461_M1_3	O00203	Phospho (STY)	-0.0267832	0.0267832	0.889306	0.197059	14	O00203	AP3B1	AP-3 complex subunit beta-1	AP3B1_HUMAN	8	-1.83935	0.981607	Prostratin	Mock	#NUM!	#NUM!	#NUM!
SAHA / PMA	Q13596_C318_M1_0	Q13596	Carbamidomethyl (C)	0.0223037	0.0223037	0.88931	0.197059	16	Q13596	SNX1	Sorting nexin-1	SNX1_HUMAN	12	1.55799	1.01558	SAHA	PMA	#NUM!	#NUM!	#NUM!
Prostratin / PMA	P35579_C931_M1_0	P35579	Carbamidomethyl (C)	0.0401713	0.0401713	0.889355	0.197067	14	P35579	MYH9	Myosin-9	MYH9_HUMAN	89	2.82359	1.02824	Prostratin	PMA	#NUM!	#NUM!	#NUM!
PMA / Mock	Q13618_C464_M2_0	Q13618	Carbamidomethyl (C)	0.0364043	0.0364043	0.889382	0.197069	12	Q13618	CUL3	Cullin-3	CUL3_HUMAN	10	2.55546	1.02555	PMA	Mock	#NUM!	#NUM!	#NUM!
PMA / Mock	Q13618_C462_M2_0	Q13618	Carbamidomethyl (C)	0.0364043	0.0364043	0.889382	0.197069	12	Q13618	CUL3	Cullin-3	CUL3_HUMAN	10	2.55546	1.02555	PMA	Mock	#NUM!	#NUM!	#NUM!
Prostratin / PMA	Q9NXX6_S30_M2_3	Q9NXX6	Phospho (STY)	0.00410172	0.00410172	0.889421	0.197075	8	Q9NXX6	NSMCE4A	Non-structural maintenance of chromosomes element 4 homolog A	NSE4A_HUMAN	2	0.284714	1.00285	Prostratin	PMA	#NUM!	#NUM!	#NUM!
SAHA / Mock	P51991_S358_M1_3	P51991	Phospho (STY)	-0.00640139	0.00640139	0.889435	0.197077	16	P51991	HNRNPA3	Heterogeneous nuclear ribonucleoprotein A3	ROA3_HUMAN	15	-0.442728	0.995573	SAHA	Mock	#NUM!	#NUM!	#NUM!
PMA / Mock	Q13144_S544_M1_3	Q13144	Phospho (STY)	0.00360108	0.00360108	0.889491	0.197087	16	Q13144	EIF2B5	Translation initiation factor eIF2B subunit epsilon	EI2BE_HUMAN	5	0.24992	1.0025	PMA	Mock	#NUM!	#NUM!	#NUM!
Prostratin / PMA	Q9NZB2_C825_M1_0	Q9NZB2	Carbamidomethyl (C)	-0.0234933	0.0234933	0.88955	0.197098	14	Q9NZB2	FAM120A	Constitutive coactivator of PPAR-gamma-like protein 1	F120A_HUMAN	17	-1.61525	0.983848	Prostratin	PMA	#NUM!	#NUM!	#NUM!
PMA / Mock	Q06265_C9_M1_0	Q06265	Carbamidomethyl (C)	0.0330227	0.0330227	0.889586	0.197104	16	Q06265	EXOSC9	Exosome complex component RRP45	EXOS9_HUMAN	6	2.31535	1.02315	PMA	Mock	#NUM!	#NUM!	#NUM!
PMA / Mock	Q12852_S349_M1_3	Q12852	Phospho (STY)	0.0218216	0.0218216	0.889665	0.197117	16	Q12852	MAP3K12	Mitogen-activated protein kinase kinase kinase 12	M3K12_HUMAN	3	1.52405	1.01524	PMA	Mock	#NUM!	#NUM!	#NUM!
PMA / Mock	Q12852_C346_M1_0	Q12852	Carbamidomethyl (C)	0.0218216	0.0218216	0.889665	0.197117	16	Q12852	MAP3K12	Mitogen-activated protein kinase kinase kinase 12	M3K12_HUMAN	3	1.52405	1.01524	PMA	Mock	#NUM!	#NUM!	#NUM!
SAHA / PMA	Q9UK61_C1002_M1_0	Q9UK61	Carbamidomethyl (C)	0.0220079	0.0220079	0.889698	0.197122	16	Q9UK61	TASOR	Protein TASOR	TASOR_HUMAN	23	1.53717	1.01537	SAHA	PMA	#NUM!	#NUM!	#NUM!
Prostratin / PMA	Q15758_S535_M1_3	Q15758	Phospho (STY)	0.0170014	0.0170014	0.889717	0.197125	10	Q15758	SLC1A5	Neutral amino acid transporter B(0)	AAAT_HUMAN	8	1.18542	1.01185	Prostratin	PMA	#NUM!	#NUM!	#NUM!
PMA / Mock	P62937_M100_M1_2	P62937	Oxidation (M)	0.0290562	0.0290562	0.889735	0.197126	14	P62937	PPIA	Peptidyl-prolyl cis-trans isomerase A	PPIA_HUMAN	7	2.03444	1.02034	PMA	Mock	#NUM!	#NUM!	#NUM!
Prostratin / PMA	Q6P4F7_T508_M1_3	Q6P4F7	Phospho (STY)	-0.00872955	0.00872955	0.889812	0.197142	14	Q6P4F7	ARHGAP11A	Rho GTPase-activating protein 11A	RHGBA_HUMAN	13	-0.60326	0.993967	Prostratin	PMA	#NUM!	#NUM!	#NUM!
Prostratin / PMA	P14174_S91_M1_3	P14174	Phospho (STY)	0.0189877	0.0189877	0.889884	0.19715	16	P14174	MIF	Macrophage migration inhibitory factor	MIF_HUMAN	3	1.32482	1.01325	Prostratin	PMA	#NUM!	#NUM!	#NUM!
SAHA / Mock	Q96SN8_C1708_M2_0	Q96SN8	Carbamidomethyl (C)	-0.0302915	0.0302915	0.889874	0.19715	16	Q96SN8	CDK5RAP2	CDK5 regulatory subunit-associated protein 2	CK5P2_HUMAN	16	-2.07776	0.979222	SAHA	Mock	#NUM!	#NUM!	#NUM!
SAHA / Mock	Q96SN8_C1697_M2_0	Q96SN8	Carbamidomethyl (C)	-0.0302915	0.0302915	0.889874	0.19715	16	Q96SN8	CDK5RAP2	CDK5 regulatory subunit-associated protein 2	CK5P2_HUMAN	16	-2.07776	0.979222	SAHA	Mock	#NUM!	#NUM!	#NUM!
SAHA / Mock	P62805_S48_M1_3	P62805	Phospho (STY)	0.0234641	0.0234641	0.889886	0.19715	14	P62805	H4C1	Histone H4	H4_HUMAN	9	1.63971	1.0164	SAHA	Mock	#NUM!	#NUM!	#NUM!
PMA / Mock	Q92598_C796_M1_0	Q92598	Carbamidomethyl (C)	-0.020139	0.020139	0.889916	0.197154	16	Q92598	HSPH1	Heat shock protein 105 kDa	HS105_HUMAN	34	-1.38623	0.986138	PMA	Mock	#NUM!	#NUM!	#NUM!
Prostratin / PMA	P51610_S411_M1_3	P51610	Phospho (STY)	-0.00601365	0.00601365	0.890036	0.197175	14	P51610	HCFC1	Host cell factor 1	HCFC1_HUMAN	38	-0.415967	0.99584	Prostratin	PMA	#NUM!	#NUM!	#NUM!
Prostratin / PMA	Q9BQE9_S122_M2_3	Q9BQE9	Phospho (STY)	0.0146554	0.0146554	0.890034	0.197175	12	Q9BQE9	BCL7B	B-cell CLL/lymphoma 7 protein family member B	BCL7B_HUMAN	3	1.02102	1.01021	Prostratin	PMA	#NUM!	#NUM!	#NUM!
Prostratin / PMA	Q9BQE9_S120_M2_3	Q9BQE9	Phospho (STY)	0.0146554	0.0146554	0.890034	0.197175	12	Q9BQE9	BCL7B	B-cell CLL/lymphoma 7 protein family member B	BCL7B_HUMAN	3	1.02102	1.01021	Prostratin	PMA	#NUM!	#NUM!	#NUM!
SAHA / PMA	Q96G25_T111_M1_3	Q96G25	Phospho (STY)	0.0257421	0.0257421	0.890161	0.1972	14	Q96G25	MED8	Mediator of RNA polymerase II transcription subunit 8	MED8_HUMAN	3	1.80032	1.018	SAHA	PMA	#NUM!	#NUM!	#NUM!
Prostratin / PMA	P84103_M1_M1_2	P84103	Oxidation (M)	0.0133686	0.0133686	0.890195	0.197202	14	P84103	SRSF3	Serine/arginine-rich splicing factor 3	SRSF3_HUMAN	9	0.930951	1.00931	Prostratin	PMA	#NUM!	#NUM!	#NUM!
SAHA / PMA	Q8TD19_C25_M2_0	Q8TD19	Carbamidomethyl (C)	0.0317445	0.0317445	0.890195	0.197202	16	Q8TD19	NEK9	Serine/threonine-protein kinase Nek9	NEK9_HUMAN	12	2.22475	1.02225	SAHA	PMA	#NUM!	#NUM!	#NUM!
SAHA / PMA	Q8TD19_C11_M2_0	Q8TD19	Carbamidomethyl (C)	0.0317445	0.0317445	0.890195	0.197202	16	Q8TD19	NEK9	Serine/threonine-protein kinase Nek9	NEK9_HUMAN	12	2.22475	1.02225	SAHA	PMA	#NUM!	#NUM!	#NUM!
Prostratin / Mock	Q9BXP5_S136_M1_3	Q9BXP5	Phospho (STY)	-0.0106766	0.0106766	0.890222	0.197205	16	Q9BXP5	SRRT	Serrate RNA effector molecule homolog	SRRT_HUMAN	36	-0.737314	0.992627	Prostratin	Mock	#NUM!	#NUM!	#NUM!
PMA / Mock	Q02880_S1375_M1_3	Q02880	Phospho (STY)	-0.0165473	0.0165473	0.89029	0.197219	8	Q02880	TOP2B	DNA topoisomerase 2-beta	TOP2B_HUMAN	41	-1.14042	0.988596	PMA	Mock	#NUM!	#NUM!	#NUM!
PMA / Mock	P67870_C23_M1_0	P67870	Carbamidomethyl (C)	0.0429316	0.0429316	0.890385	0.197233	16	P67870	CSNK2B	Casein kinase II subunit beta	CSK2B_HUMAN	7	3.02051	1.03021	PMA	Mock	#NUM!	#NUM!	#NUM!
PMA / Mock	Q96K21_S354_M1_3	Q96K21	Phospho (STY)	-0.0259796	0.0259796	0.890385	0.197233	16	Q96K21	ZFYVE19	Abscission/NoCut checkpoint regulator	ANCHR_HUMAN	3	-1.78465	0.982153	PMA	Mock	#NUM!	#NUM!	#NUM!
Prostratin / PMA	Q96JY6_S87_M1_3	Q96JY6	Phospho (STY)	0.0694337	0.0694337	0.890375	0.197233	12	Q96JY6	PDLIM2	PDZ and LIM domain protein 2	PDLI2_HUMAN	11	4.93047	1.0493	Prostratin	PMA	#NUM!	#NUM!	#NUM!
SAHA / Mock	Q9NVF7_S344_M1_3	Q9NVF7	Phospho (STY)	-0.0439432	0.0439432	0.890424	0.19724	14	Q9NVF7	FBXO28	F-box only protein 28	FBX28_HUMAN	6	-2.99999	0.97	SAHA	Mock	#NUM!	#NUM!	#NUM!
Prostratin / PMA	Q9UKL3_S1537_M1_3	Q9UKL3	Phospho (STY)	0.013998	0.013998	0.890442	0.197242	16	Q9UKL3	CASP8AP2	CASP8-associated protein 2	C8AP2_HUMAN	23	0.974988	1.00975	Prostratin	PMA	#NUM!	#NUM!	#NUM!
PMA / Mock	A0AVT1_C17_M1_0	A0AVT1	Carbamidomethyl (C)	-0.0335289	0.0335289	0.890608	0.197277	16	A0AVT1	UBA6	Ubiquitin-like modifier-activating enzyme 6	UBA6_HUMAN	12	-2.29725	0.977028	PMA	Mock	#NUM!	#NUM!	#NUM!
Prostratin / Mock	Q9Y490_C2442_M1_0	Q9Y490;Q9Y4G6	Carbamidomethyl (C)	0.0367936	0.0367936	0.890655	0.197282	14	Q9Y490;Q9Y4G6	TLN1;TLN2	Talin-1;Talin-2	TLN1_HUMAN;TLN2_HUMAN	7	2.58313	1.02583	Prostratin	Mock	#NUM!	#NUM!	#NUM!
Prostratin / Mock	Q9Y4G6_C2443_M1_0	Q9Y490;Q9Y4G6	Carbamidomethyl (C)	0.0367936	0.0367936	0.890655	0.197282	14	Q9Y490;Q9Y4G6	TLN1;TLN2	Talin-1;Talin-2	TLN1_HUMAN;TLN2_HUMAN	7	2.58313	1.02583	Prostratin	Mock	#NUM!	#NUM!	#NUM!
Prostratin / Mock	Q9HCD5_T274_M1_3	Q9HCD5	Phospho (STY)	-0.0175327	0.0175327	0.89067	0.197282	8	Q9HCD5	NCOA5	Nuclear receptor coactivator 5	NCOA5_HUMAN	18	-1.20792	0.987921	Prostratin	Mock	#NUM!	#NUM!	#NUM!
Prostratin / Mock	Q9HCD5_C266_M1_0	Q9HCD5	Carbamidomethyl (C)	-0.0175327	0.0175327	0.89067	0.197282	8	Q9HCD5	NCOA5	Nuclear receptor coactivator 5	NCOA5_HUMAN	18	-1.20792	0.987921	Prostratin	Mock	#NUM!	#NUM!	#NUM!
PMA / Mock	P46013_C1479_M1_0	P46013	Carbamidomethyl (C)	0.0350614	0.0350614	0.890681	0.197282	16	P46013	MKI67	Proliferation marker protein Ki-67	KI67_HUMAN	107	2.46005	1.0246	PMA	Mock	#NUM!	#NUM!	#NUM!
Prostratin / PMA	Q96T76_C549_M1_0	Q96T76	Carbamidomethyl (C)	-0.0238731	0.0238731	0.890719	0.197289	16	Q96T76	MMS19	MMS19 nucleotide excision repair protein homolog	MMS19_HUMAN	2	-1.64114	0.983589	Prostratin	PMA	#NUM!	#NUM!	#NUM!
Prostratin / PMA	Q12888_S1114_M1_3	Q12888	Phospho (STY)	0.0639345	0.0639345	0.890808	0.197306	14	Q12888	TP53BP1	TP53-binding protein 1	TP53B_HUMAN	58	4.53126	1.04531	Prostratin	PMA	#NUM!	#NUM!	#NUM!
Prostratin / Mock	Q9Y2U8_T209_M1_3	Q9Y2U8	Phospho (STY)	-0.00657375	0.00657375	0.890846	0.197313	16	Q9Y2U8	LEMD3	Inner nuclear membrane protein Man1	MAN1_HUMAN	15	-0.454621	0.995454	Prostratin	Mock	#NUM!	#NUM!	#NUM!
SAHA / PMA	Q9UJU6_M129_M1_2	Q9UJU6	Oxidation (M)	-0.0250782	0.0250782	0.890919	0.197327	16	Q9UJU6	DBNL	Drebrin-like protein	DBNL_HUMAN	13	-1.72326	0.982767	SAHA	PMA	#NUM!	#NUM!	#NUM!
Prostratin / PMA	P49458_C48_M1_0	P49458	Carbamidomethyl (C)	-0.0475903	0.0475903	0.89103	0.197349	12	P49458	SRP9	Signal recognition particle 9 kDa protein	SRP09_HUMAN	7	-3.2449	0.967551	Prostratin	PMA	#NUM!	#NUM!	#NUM!
SAHA / Mock	P07437_S115_M1_3	P07437;P68371;Q13509;Q13885;Q9BVA1	Phospho (STY)	-0.0244208	0.0244208	0.89111	0.197355	14	P07437;P68371;Q13509;Q13885;Q9BVA1	TUBB;TUBB4B;TUBB3;TUBB2A;TUBB2B	Tubulin beta chain;Tubulin beta-4B chain;Tubulin beta-3 chain;Tubulin beta-2A chain;Tubulin beta-2B chain	TBB5_HUMAN;TBB4B_HUMAN;TBB3_HUMAN;TBB2A_HUMAN;TBB2B_HUMAN	2	-1.67847	0.983215	SAHA	Mock	#NUM!	#NUM!	#NUM!
SAHA / Mock	P68371_S115_M1_3	P07437;P68371;Q13509;Q13885;Q9BVA1	Phospho (STY)	-0.0244208	0.0244208	0.89111	0.197355	14	P07437;P68371;Q13509;Q13885;Q9BVA1	TUBB;TUBB4B;TUBB3;TUBB2A;TUBB2B	Tubulin beta chain;Tubulin beta-4B chain;Tubulin beta-3 chain;Tubulin beta-2A chain;Tubulin beta-2B chain	TBB5_HUMAN;TBB4B_HUMAN;TBB3_HUMAN;TBB2A_HUMAN;TBB2B_HUMAN	2	-1.67847	0.983215	SAHA	Mock	#NUM!	#NUM!	#NUM!
SAHA / Mock	Q13509_S115_M1_3	P07437;P68371;Q13509;Q13885;Q9BVA1	Phospho (STY)	-0.0244208	0.0244208	0.89111	0.197355	14	P07437;P68371;Q13509;Q13885;Q9BVA1	TUBB;TUBB4B;TUBB3;TUBB2A;TUBB2B	Tubulin beta chain;Tubulin beta-4B chain;Tubulin beta-3 chain;Tubulin beta-2A chain;Tubulin beta-2B chain	TBB5_HUMAN;TBB4B_HUMAN;TBB3_HUMAN;TBB2A_HUMAN;TBB2B_HUMAN	2	-1.67847	0.983215	SAHA	Mock	#NUM!	#NUM!	#NUM!
SAHA / Mock	Q13885_S115_M1_3	P07437;P68371;Q13509;Q13885;Q9BVA1	Phospho (STY)	-0.0244208	0.0244208	0.89111	0.197355	14	P07437;P68371;Q13509;Q13885;Q9BVA1	TUBB;TUBB4B;TUBB3;TUBB2A;TUBB2B	Tubulin beta chain;Tubulin beta-4B chain;Tubulin beta-3 chain;Tubulin beta-2A chain;Tubulin beta-2B chain	TBB5_HUMAN;TBB4B_HUMAN;TBB3_HUMAN;TBB2A_HUMAN;TBB2B_HUMAN	2	-1.67847	0.983215	SAHA	Mock	#NUM!	#NUM!	#NUM!
SAHA / Mock	Q9BVA1_S115_M1_3	P07437;P68371;Q13509;Q13885;Q9BVA1	Phospho (STY)	-0.0244208	0.0244208	0.89111	0.197355	14	P07437;P68371;Q13509;Q13885;Q9BVA1	TUBB;TUBB4B;TUBB3;TUBB2A;TUBB2B	Tubulin beta chain;Tubulin beta-4B chain;Tubulin beta-3 chain;Tubulin beta-2A chain;Tubulin beta-2B chain	TBB5_HUMAN;TBB4B_HUMAN;TBB3_HUMAN;TBB2A_HUMAN;TBB2B_HUMAN	2	-1.67847	0.983215	SAHA	Mock	#NUM!	#NUM!	#NUM!
Prostratin / PMA	P12268_C246_M1_0	P12268	Carbamidomethyl (C)	-0.0223426	0.0223426	0.891072	0.197355	16	P12268	IMPDH2	Inosine-5'-monophosphate dehydrogenase 2	IMDH2_HUMAN	18	-1.53674	0.984633	Prostratin	PMA	#NUM!	#NUM!	#NUM!
Prostratin / Mock	O60333_S1487_M1_3	O60333	Phospho (STY)	0.0314817	0.0314817	0.891596	0.197393	16	O60333	KIF1B	Kinesin-like protein KIF1B	KIF1B_HUMAN	7	2.20613	1.02206	Prostratin	Mock	#NUM!	#NUM!	#NUM!
Prostratin / Mock	O60814_M63_M2_2	O60814;P06899;P23527;P33778;P57053;P58876;P62807;Q16778;Q5QNW6;Q8N257;Q93079;Q99877;Q99879;Q99880	Oxidation (M)	-0.0382226	0.0382226	0.891598	0.197393	16	O60814;P06899;P23527;P33778;P57053;P58876;P62807;Q16778;Q5QNW6;Q8N257;Q93079;Q99877;Q99879;Q99880	H2BC12;H2BC11;H2BC17;H2BC3;H2BC12L;H2BC5;H2BC4;H2BC21;H2BC18;H2BC26;H2BC9;H2BC15;H2BC14;H2BC13	Histone H2B type 1-K;Histone H2B type 1-J;Histone H2B type 1-O;Histone H2B type 1-B;Histone H2B type F-S;Histone H2B type 1-D;Histone H2B type 1-C/E/F/G/I;Histone H2B type 2-E;Histone H2B type 2-F;Histone H2B type 3-B;Histone H2B type 1-H;Histone H2B type 1-N;Histone H2B type 1-M;Histone H2B type 1-L	H2B1K_HUMAN;H2B1J_HUMAN;H2B1O_HUMAN;H2B1B_HUMAN;H2BFS_HUMAN;H2B1D_HUMAN;H2B1C_HUMAN;H2B2E_HUMAN;H2B2F_HUMAN;H2B3B_HUMAN;H2B1H_HUMAN;H2B1N_HUMAN;H2B1M_HUMAN;H2B1L_HUMAN	1	-2.6146	0.973854	Prostratin	Mock	#NUM!	#NUM!	#NUM!
Prostratin / Mock	O60814_M60_M2_2	O60814;P06899;P23527;P33778;P57053;P58876;P62807;Q16778;Q5QNW6;Q8N257;Q93079;Q99877;Q99879;Q99880	Oxidation (M)	-0.0382226	0.0382226	0.891598	0.197393	16	O60814;P06899;P23527;P33778;P57053;P58876;P62807;Q16778;Q5QNW6;Q8N257;Q93079;Q99877;Q99879;Q99880	H2BC12;H2BC11;H2BC17;H2BC3;H2BC12L;H2BC5;H2BC4;H2BC21;H2BC18;H2BC26;H2BC9;H2BC15;H2BC14;H2BC13	Histone H2B type 1-K;Histone H2B type 1-J;Histone H2B type 1-O;Histone H2B type 1-B;Histone H2B type F-S;Histone H2B type 1-D;Histone H2B type 1-C/E/F/G/I;Histone H2B type 2-E;Histone H2B type 2-F;Histone H2B type 3-B;Histone H2B type 1-H;Histone H2B type 1-N;Histone H2B type 1-M;Histone H2B type 1-L	H2B1K_HUMAN;H2B1J_HUMAN;H2B1O_HUMAN;H2B1B_HUMAN;H2BFS_HUMAN;H2B1D_HUMAN;H2B1C_HUMAN;H2B2E_HUMAN;H2B2F_HUMAN;H2B3B_HUMAN;H2B1H_HUMAN;H2B1N_HUMAN;H2B1M_HUMAN;H2B1L_HUMAN	1	-2.6146	0.973854	Prostratin	Mock	#NUM!	#NUM!	#NUM!
Prostratin / Mock	P06899_M63_M2_2	O60814;P06899;P23527;P33778;P57053;P58876;P62807;Q16778;Q5QNW6;Q8N257;Q93079;Q99877;Q99879;Q99880	Oxidation (M)	-0.0382226	0.0382226	0.891598	0.197393	16	O60814;P06899;P23527;P33778;P57053;P58876;P62807;Q16778;Q5QNW6;Q8N257;Q93079;Q99877;Q99879;Q99880	H2BC12;H2BC11;H2BC17;H2BC3;H2BC12L;H2BC5;H2BC4;H2BC21;H2BC18;H2BC26;H2BC9;H2BC15;H2BC14;H2BC13	Histone H2B type 1-K;Histone H2B type 1-J;Histone H2B type 1-O;Histone H2B type 1-B;Histone H2B type F-S;Histone H2B type 1-D;Histone H2B type 1-C/E/F/G/I;Histone H2B type 2-E;Histone H2B type 2-F;Histone H2B type 3-B;Histone H2B type 1-H;Histone H2B type 1-N;Histone H2B type 1-M;Histone H2B type 1-L	H2B1K_HUMAN;H2B1J_HUMAN;H2B1O_HUMAN;H2B1B_HUMAN;H2BFS_HUMAN;H2B1D_HUMAN;H2B1C_HUMAN;H2B2E_HUMAN;H2B2F_HUMAN;H2B3B_HUMAN;H2B1H_HUMAN;H2B1N_HUMAN;H2B1M_HUMAN;H2B1L_HUMAN	1	-2.6146	0.973854	Prostratin	Mock	#NUM!	#NUM!	#NUM!
Prostratin / Mock	P06899_M60_M2_2	O60814;P06899;P23527;P33778;P57053;P58876;P62807;Q16778;Q5QNW6;Q8N257;Q93079;Q99877;Q99879;Q99880	Oxidation (M)	-0.0382226	0.0382226	0.891598	0.197393	16	O60814;P06899;P23527;P33778;P57053;P58876;P62807;Q16778;Q5QNW6;Q8N257;Q93079;Q99877;Q99879;Q99880	H2BC12;H2BC11;H2BC17;H2BC3;H2BC12L;H2BC5;H2BC4;H2BC21;H2BC18;H2BC26;H2BC9;H2BC15;H2BC14;H2BC13	Histone H2B type 1-K;Histone H2B type 1-J;Histone H2B type 1-O;Histone H2B type 1-B;Histone H2B type F-S;Histone H2B type 1-D;Histone H2B type 1-C/E/F/G/I;Histone H2B type 2-E;Histone H2B type 2-F;Histone H2B type 3-B;Histone H2B type 1-H;Histone H2B type 1-N;Histone H2B type 1-M;Histone H2B type 1-L	H2B1K_HUMAN;H2B1J_HUMAN;H2B1O_HUMAN;H2B1B_HUMAN;H2BFS_HUMAN;H2B1D_HUMAN;H2B1C_HUMAN;H2B2E_HUMAN;H2B2F_HUMAN;H2B3B_HUMAN;H2B1H_HUMAN;H2B1N_HUMAN;H2B1M_HUMAN;H2B1L_HUMAN	1	-2.6146	0.973854	Prostratin	Mock	#NUM!	#NUM!	#NUM!
Prostratin / Mock	P23527_M63_M2_2	O60814;P06899;P23527;P33778;P57053;P58876;P62807;Q16778;Q5QNW6;Q8N257;Q93079;Q99877;Q99879;Q99880	Oxidation (M)	-0.0382226	0.0382226	0.891598	0.197393	16	O60814;P06899;P23527;P33778;P57053;P58876;P62807;Q16778;Q5QNW6;Q8N257;Q93079;Q99877;Q99879;Q99880	H2BC12;H2BC11;H2BC17;H2BC3;H2BC12L;H2BC5;H2BC4;H2BC21;H2BC18;H2BC26;H2BC9;H2BC15;H2BC14;H2BC13	Histone H2B type 1-K;Histone H2B type 1-J;Histone H2B type 1-O;Histone H2B type 1-B;Histone H2B type F-S;Histone H2B type 1-D;Histone H2B type 1-C/E/F/G/I;Histone H2B type 2-E;Histone H2B type 2-F;Histone H2B type 3-B;Histone H2B type 1-H;Histone H2B type 1-N;Histone H2B type 1-M;Histone H2B type 1-L	H2B1K_HUMAN;H2B1J_HUMAN;H2B1O_HUMAN;H2B1B_HUMAN;H2BFS_HUMAN;H2B1D_HUMAN;H2B1C_HUMAN;H2B2E_HUMAN;H2B2F_HUMAN;H2B3B_HUMAN;H2B1H_HUMAN;H2B1N_HUMAN;H2B1M_HUMAN;H2B1L_HUMAN	1	-2.6146	0.973854	Prostratin	Mock	#NUM!	#NUM!	#NUM!
Prostratin / Mock	P23527_M60_M2_2	O60814;P06899;P23527;P33778;P57053;P58876;P62807;Q16778;Q5QNW6;Q8N257;Q93079;Q99877;Q99879;Q99880	Oxidation (M)	-0.0382226	0.0382226	0.891598	0.197393	16	O60814;P06899;P23527;P33778;P57053;P58876;P62807;Q16778;Q5QNW6;Q8N257;Q93079;Q99877;Q99879;Q99880	H2BC12;H2BC11;H2BC17;H2BC3;H2BC12L;H2BC5;H2BC4;H2BC21;H2BC18;H2BC26;H2BC9;H2BC15;H2BC14;H2BC13	Histone H2B type 1-K;Histone H2B type 1-J;Histone H2B type 1-O;Histone H2B type 1-B;Histone H2B type F-S;Histone H2B type 1-D;Histone H2B type 1-C/E/F/G/I;Histone H2B type 2-E;Histone H2B type 2-F;Histone H2B type 3-B;Histone H2B type 1-H;Histone H2B type 1-N;Histone H2B type 1-M;Histone H2B type 1-L	H2B1K_HUMAN;H2B1J_HUMAN;H2B1O_HUMAN;H2B1B_HUMAN;H2BFS_HUMAN;H2B1D_HUMAN;H2B1C_HUMAN;H2B2E_HUMAN;H2B2F_HUMAN;H2B3B_HUMAN;H2B1H_HUMAN;H2B1N_HUMAN;H2B1M_HUMAN;H2B1L_HUMAN	1	-2.6146	0.973854	Prostratin	Mock	#NUM!	#NUM!	#NUM!
Prostratin / Mock	P33778_M63_M2_2	O60814;P06899;P23527;P33778;P57053;P58876;P62807;Q16778;Q5QNW6;Q8N257;Q93079;Q99877;Q99879;Q99880	Oxidation (M)	-0.0382226	0.0382226	0.891598	0.197393	16	O60814;P06899;P23527;P33778;P57053;P58876;P62807;Q16778;Q5QNW6;Q8N257;Q93079;Q99877;Q99879;Q99880	H2BC12;H2BC11;H2BC17;H2BC3;H2BC12L;H2BC5;H2BC4;H2BC21;H2BC18;H2BC26;H2BC9;H2BC15;H2BC14;H2BC13	Histone H2B type 1-K;Histone H2B type 1-J;Histone H2B type 1-O;Histone H2B type 1-B;Histone H2B type F-S;Histone H2B type 1-D;Histone H2B type 1-C/E/F/G/I;Histone H2B type 2-E;Histone H2B type 2-F;Histone H2B type 3-B;Histone H2B type 1-H;Histone H2B type 1-N;Histone H2B type 1-M;Histone H2B type 1-L	H2B1K_HUMAN;H2B1J_HUMAN;H2B1O_HUMAN;H2B1B_HUMAN;H2BFS_HUMAN;H2B1D_HUMAN;H2B1C_HUMAN;H2B2E_HUMAN;H2B2F_HUMAN;H2B3B_HUMAN;H2B1H_HUMAN;H2B1N_HUMAN;H2B1M_HUMAN;H2B1L_HUMAN	1	-2.6146	0.973854	Prostratin	Mock	#NUM!	#NUM!	#NUM!
Prostratin / Mock	P33778_M60_M2_2	O60814;P06899;P23527;P33778;P57053;P58876;P62807;Q16778;Q5QNW6;Q8N257;Q93079;Q99877;Q99879;Q99880	Oxidation (M)	-0.0382226	0.0382226	0.891598	0.197393	16	O60814;P06899;P23527;P33778;P57053;P58876;P62807;Q16778;Q5QNW6;Q8N257;Q93079;Q99877;Q99879;Q99880	H2BC12;H2BC11;H2BC17;H2BC3;H2BC12L;H2BC5;H2BC4;H2BC21;H2BC18;H2BC26;H2BC9;H2BC15;H2BC14;H2BC13	Histone H2B type 1-K;Histone H2B type 1-J;Histone H2B type 1-O;Histone H2B type 1-B;Histone H2B type F-S;Histone H2B type 1-D;Histone H2B type 1-C/E/F/G/I;Histone H2B type 2-E;Histone H2B type 2-F;Histone H2B type 3-B;Histone H2B type 1-H;Histone H2B type 1-N;Histone H2B type 1-M;Histone H2B type 1-L	H2B1K_HUMAN;H2B1J_HUMAN;H2B1O_HUMAN;H2B1B_HUMAN;H2BFS_HUMAN;H2B1D_HUMAN;H2B1C_HUMAN;H2B2E_HUMAN;H2B2F_HUMAN;H2B3B_HUMAN;H2B1H_HUMAN;H2B1N_HUMAN;H2B1M_HUMAN;H2B1L_HUMAN	1	-2.6146	0.973854	Prostratin	Mock	#NUM!	#NUM!	#NUM!
Prostratin / Mock	P57053_M63_M2_2	O60814;P06899;P23527;P33778;P57053;P58876;P62807;Q16778;Q5QNW6;Q8N257;Q93079;Q99877;Q99879;Q99880	Oxidation (M)	-0.0382226	0.0382226	0.891598	0.197393	16	O60814;P06899;P23527;P33778;P57053;P58876;P62807;Q16778;Q5QNW6;Q8N257;Q93079;Q99877;Q99879;Q99880	H2BC12;H2BC11;H2BC17;H2BC3;H2BC12L;H2BC5;H2BC4;H2BC21;H2BC18;H2BC26;H2BC9;H2BC15;H2BC14;H2BC13	Histone H2B type 1-K;Histone H2B type 1-J;Histone H2B type 1-O;Histone H2B type 1-B;Histone H2B type F-S;Histone H2B type 1-D;Histone H2B type 1-C/E/F/G/I;Histone H2B type 2-E;Histone H2B type 2-F;Histone H2B type 3-B;Histone H2B type 1-H;Histone H2B type 1-N;Histone H2B type 1-M;Histone H2B type 1-L	H2B1K_HUMAN;H2B1J_HUMAN;H2B1O_HUMAN;H2B1B_HUMAN;H2BFS_HUMAN;H2B1D_HUMAN;H2B1C_HUMAN;H2B2E_HUMAN;H2B2F_HUMAN;H2B3B_HUMAN;H2B1H_HUMAN;H2B1N_HUMAN;H2B1M_HUMAN;H2B1L_HUMAN	1	-2.6146	0.973854	Prostratin	Mock	#NUM!	#NUM!	#NUM!
Prostratin / Mock	P57053_M60_M2_2	O60814;P06899;P23527;P33778;P57053;P58876;P62807;Q16778;Q5QNW6;Q8N257;Q93079;Q99877;Q99879;Q99880	Oxidation (M)	-0.0382226	0.0382226	0.891598	0.197393	16	O60814;P06899;P23527;P33778;P57053;P58876;P62807;Q16778;Q5QNW6;Q8N257;Q93079;Q99877;Q99879;Q99880	H2BC12;H2BC11;H2BC17;H2BC3;H2BC12L;H2BC5;H2BC4;H2BC21;H2BC18;H2BC26;H2BC9;H2BC15;H2BC14;H2BC13	Histone H2B type 1-K;Histone H2B type 1-J;Histone H2B type 1-O;Histone H2B type 1-B;Histone H2B type F-S;Histone H2B type 1-D;Histone H2B type 1-C/E/F/G/I;Histone H2B type 2-E;Histone H2B type 2-F;Histone H2B type 3-B;Histone H2B type 1-H;Histone H2B type 1-N;Histone H2B type 1-M;Histone H2B type 1-L	H2B1K_HUMAN;H2B1J_HUMAN;H2B1O_HUMAN;H2B1B_HUMAN;H2BFS_HUMAN;H2B1D_HUMAN;H2B1C_HUMAN;H2B2E_HUMAN;H2B2F_HUMAN;H2B3B_HUMAN;H2B1H_HUMAN;H2B1N_HUMAN;H2B1M_HUMAN;H2B1L_HUMAN	1	-2.6146	0.973854	Prostratin	Mock	#NUM!	#NUM!	#NUM!
Prostratin / Mock	P58876_M63_M2_2	O60814;P06899;P23527;P33778;P57053;P58876;P62807;Q16778;Q5QNW6;Q8N257;Q93079;Q99877;Q99879;Q99880	Oxidation (M)	-0.0382226	0.0382226	0.891598	0.197393	16	O60814;P06899;P23527;P33778;P57053;P58876;P62807;Q16778;Q5QNW6;Q8N257;Q93079;Q99877;Q99879;Q99880	H2BC12;H2BC11;H2BC17;H2BC3;H2BC12L;H2BC5;H2BC4;H2BC21;H2BC18;H2BC26;H2BC9;H2BC15;H2BC14;H2BC13	Histone H2B type 1-K;Histone H2B type 1-J;Histone H2B type 1-O;Histone H2B type 1-B;Histone H2B type F-S;Histone H2B type 1-D;Histone H2B type 1-C/E/F/G/I;Histone H2B type 2-E;Histone H2B type 2-F;Histone H2B type 3-B;Histone H2B type 1-H;Histone H2B type 1-N;Histone H2B type 1-M;Histone H2B type 1-L	H2B1K_HUMAN;H2B1J_HUMAN;H2B1O_HUMAN;H2B1B_HUMAN;H2BFS_HUMAN;H2B1D_HUMAN;H2B1C_HUMAN;H2B2E_HUMAN;H2B2F_HUMAN;H2B3B_HUMAN;H2B1H_HUMAN;H2B1N_HUMAN;H2B1M_HUMAN;H2B1L_HUMAN	1	-2.6146	0.973854	Prostratin	Mock	#NUM!	#NUM!	#NUM!
Prostratin / Mock	P58876_M60_M2_2	O60814;P06899;P23527;P33778;P57053;P58876;P62807;Q16778;Q5QNW6;Q8N257;Q93079;Q99877;Q99879;Q99880	Oxidation (M)	-0.0382226	0.0382226	0.891598	0.197393	16	O60814;P06899;P23527;P33778;P57053;P58876;P62807;Q16778;Q5QNW6;Q8N257;Q93079;Q99877;Q99879;Q99880	H2BC12;H2BC11;H2BC17;H2BC3;H2BC12L;H2BC5;H2BC4;H2BC21;H2BC18;H2BC26;H2BC9;H2BC15;H2BC14;H2BC13	Histone H2B type 1-K;Histone H2B type 1-J;Histone H2B type 1-O;Histone H2B type 1-B;Histone H2B type F-S;Histone H2B type 1-D;Histone H2B type 1-C/E/F/G/I;Histone H2B type 2-E;Histone H2B type 2-F;Histone H2B type 3-B;Histone H2B type 1-H;Histone H2B type 1-N;Histone H2B type 1-M;Histone H2B type 1-L	H2B1K_HUMAN;H2B1J_HUMAN;H2B1O_HUMAN;H2B1B_HUMAN;H2BFS_HUMAN;H2B1D_HUMAN;H2B1C_HUMAN;H2B2E_HUMAN;H2B2F_HUMAN;H2B3B_HUMAN;H2B1H_HUMAN;H2B1N_HUMAN;H2B1M_HUMAN;H2B1L_HUMAN	1	-2.6146	0.973854	Prostratin	Mock	#NUM!	#NUM!	#NUM!
Prostratin / Mock	P62807_M63_M2_2	O60814;P06899;P23527;P33778;P57053;P58876;P62807;Q16778;Q5QNW6;Q8N257;Q93079;Q99877;Q99879;Q99880	Oxidation (M)	-0.0382226	0.0382226	0.891598	0.197393	16	O60814;P06899;P23527;P33778;P57053;P58876;P62807;Q16778;Q5QNW6;Q8N257;Q93079;Q99877;Q99879;Q99880	H2BC12;H2BC11;H2BC17;H2BC3;H2BC12L;H2BC5;H2BC4;H2BC21;H2BC18;H2BC26;H2BC9;H2BC15;H2BC14;H2BC13	Histone H2B type 1-K;Histone H2B type 1-J;Histone H2B type 1-O;Histone H2B type 1-B;Histone H2B type F-S;Histone H2B type 1-D;Histone H2B type 1-C/E/F/G/I;Histone H2B type 2-E;Histone H2B type 2-F;Histone H2B type 3-B;Histone H2B type 1-H;Histone H2B type 1-N;Histone H2B type 1-M;Histone H2B type 1-L	H2B1K_HUMAN;H2B1J_HUMAN;H2B1O_HUMAN;H2B1B_HUMAN;H2BFS_HUMAN;H2B1D_HUMAN;H2B1C_HUMAN;H2B2E_HUMAN;H2B2F_HUMAN;H2B3B_HUMAN;H2B1H_HUMAN;H2B1N_HUMAN;H2B1M_HUMAN;H2B1L_HUMAN	1	-2.6146	0.973854	Prostratin	Mock	#NUM!	#NUM!	#NUM!
Prostratin / Mock	P62807_M60_M2_2	O60814;P06899;P23527;P33778;P57053;P58876;P62807;Q16778;Q5QNW6;Q8N257;Q93079;Q99877;Q99879;Q99880	Oxidation (M)	-0.0382226	0.0382226	0.891598	0.197393	16	O60814;P06899;P23527;P33778;P57053;P58876;P62807;Q16778;Q5QNW6;Q8N257;Q93079;Q99877;Q99879;Q99880	H2BC12;H2BC11;H2BC17;H2BC3;H2BC12L;H2BC5;H2BC4;H2BC21;H2BC18;H2BC26;H2BC9;H2BC15;H2BC14;H2BC13	Histone H2B type 1-K;Histone H2B type 1-J;Histone H2B type 1-O;Histone H2B type 1-B;Histone H2B type F-S;Histone H2B type 1-D;Histone H2B type 1-C/E/F/G/I;Histone H2B type 2-E;Histone H2B type 2-F;Histone H2B type 3-B;Histone H2B type 1-H;Histone H2B type 1-N;Histone H2B type 1-M;Histone H2B type 1-L	H2B1K_HUMAN;H2B1J_HUMAN;H2B1O_HUMAN;H2B1B_HUMAN;H2BFS_HUMAN;H2B1D_HUMAN;H2B1C_HUMAN;H2B2E_HUMAN;H2B2F_HUMAN;H2B3B_HUMAN;H2B1H_HUMAN;H2B1N_HUMAN;H2B1M_HUMAN;H2B1L_HUMAN	1	-2.6146	0.973854	Prostratin	Mock	#NUM!	#NUM!	#NUM!
Prostratin / Mock	Q16778_M63_M2_2	O60814;P06899;P23527;P33778;P57053;P58876;P62807;Q16778;Q5QNW6;Q8N257;Q93079;Q99877;Q99879;Q99880	Oxidation (M)	-0.0382226	0.0382226	0.891598	0.197393	16	O60814;P06899;P23527;P33778;P57053;P58876;P62807;Q16778;Q5QNW6;Q8N257;Q93079;Q99877;Q99879;Q99880	H2BC12;H2BC11;H2BC17;H2BC3;H2BC12L;H2BC5;H2BC4;H2BC21;H2BC18;H2BC26;H2BC9;H2BC15;H2BC14;H2BC13	Histone H2B type 1-K;Histone H2B type 1-J;Histone H2B type 1-O;Histone H2B type 1-B;Histone H2B type F-S;Histone H2B type 1-D;Histone H2B type 1-C/E/F/G/I;Histone H2B type 2-E;Histone H2B type 2-F;Histone H2B type 3-B;Histone H2B type 1-H;Histone H2B type 1-N;Histone H2B type 1-M;Histone H2B type 1-L	H2B1K_HUMAN;H2B1J_HUMAN;H2B1O_HUMAN;H2B1B_HUMAN;H2BFS_HUMAN;H2B1D_HUMAN;H2B1C_HUMAN;H2B2E_HUMAN;H2B2F_HUMAN;H2B3B_HUMAN;H2B1H_HUMAN;H2B1N_HUMAN;H2B1M_HUMAN;H2B1L_HUMAN	1	-2.6146	0.973854	Prostratin	Mock	#NUM!	#NUM!	#NUM!
Prostratin / Mock	Q16778_M60_M2_2	O60814;P06899;P23527;P33778;P57053;P58876;P62807;Q16778;Q5QNW6;Q8N257;Q93079;Q99877;Q99879;Q99880	Oxidation (M)	-0.0382226	0.0382226	0.891598	0.197393	16	O60814;P06899;P23527;P33778;P57053;P58876;P62807;Q16778;Q5QNW6;Q8N257;Q93079;Q99877;Q99879;Q99880	H2BC12;H2BC11;H2BC17;H2BC3;H2BC12L;H2BC5;H2BC4;H2BC21;H2BC18;H2BC26;H2BC9;H2BC15;H2BC14;H2BC13	Histone H2B type 1-K;Histone H2B type 1-J;Histone H2B type 1-O;Histone H2B type 1-B;Histone H2B type F-S;Histone H2B type 1-D;Histone H2B type 1-C/E/F/G/I;Histone H2B type 2-E;Histone H2B type 2-F;Histone H2B type 3-B;Histone H2B type 1-H;Histone H2B type 1-N;Histone H2B type 1-M;Histone H2B type 1-L	H2B1K_HUMAN;H2B1J_HUMAN;H2B1O_HUMAN;H2B1B_HUMAN;H2BFS_HUMAN;H2B1D_HUMAN;H2B1C_HUMAN;H2B2E_HUMAN;H2B2F_HUMAN;H2B3B_HUMAN;H2B1H_HUMAN;H2B1N_HUMAN;H2B1M_HUMAN;H2B1L_HUMAN	1	-2.6146	0.973854	Prostratin	Mock	#NUM!	#NUM!	#NUM!
Prostratin / Mock	Q5QNW6_M63_M2_2	O60814;P06899;P23527;P33778;P57053;P58876;P62807;Q16778;Q5QNW6;Q8N257;Q93079;Q99877;Q99879;Q99880	Oxidation (M)	-0.0382226	0.0382226	0.891598	0.197393	16	O60814;P06899;P23527;P33778;P57053;P58876;P62807;Q16778;Q5QNW6;Q8N257;Q93079;Q99877;Q99879;Q99880	H2BC12;H2BC11;H2BC17;H2BC3;H2BC12L;H2BC5;H2BC4;H2BC21;H2BC18;H2BC26;H2BC9;H2BC15;H2BC14;H2BC13	Histone H2B type 1-K;Histone H2B type 1-J;Histone H2B type 1-O;Histone H2B type 1-B;Histone H2B type F-S;Histone H2B type 1-D;Histone H2B type 1-C/E/F/G/I;Histone H2B type 2-E;Histone H2B type 2-F;Histone H2B type 3-B;Histone H2B type 1-H;Histone H2B type 1-N;Histone H2B type 1-M;Histone H2B type 1-L	H2B1K_HUMAN;H2B1J_HUMAN;H2B1O_HUMAN;H2B1B_HUMAN;H2BFS_HUMAN;H2B1D_HUMAN;H2B1C_HUMAN;H2B2E_HUMAN;H2B2F_HUMAN;H2B3B_HUMAN;H2B1H_HUMAN;H2B1N_HUMAN;H2B1M_HUMAN;H2B1L_HUMAN	1	-2.6146	0.973854	Prostratin	Mock	#NUM!	#NUM!	#NUM!
Prostratin / Mock	Q5QNW6_M60_M2_2	O60814;P06899;P23527;P33778;P57053;P58876;P62807;Q16778;Q5QNW6;Q8N257;Q93079;Q99877;Q99879;Q99880	Oxidation (M)	-0.0382226	0.0382226	0.891598	0.197393	16	O60814;P06899;P23527;P33778;P57053;P58876;P62807;Q16778;Q5QNW6;Q8N257;Q93079;Q99877;Q99879;Q99880	H2BC12;H2BC11;H2BC17;H2BC3;H2BC12L;H2BC5;H2BC4;H2BC21;H2BC18;H2BC26;H2BC9;H2BC15;H2BC14;H2BC13	Histone H2B type 1-K;Histone H2B type 1-J;Histone H2B type 1-O;Histone H2B type 1-B;Histone H2B type F-S;Histone H2B type 1-D;Histone H2B type 1-C/E/F/G/I;Histone H2B type 2-E;Histone H2B type 2-F;Histone H2B type 3-B;Histone H2B type 1-H;Histone H2B type 1-N;Histone H2B type 1-M;Histone H2B type 1-L	H2B1K_HUMAN;H2B1J_HUMAN;H2B1O_HUMAN;H2B1B_HUMAN;H2BFS_HUMAN;H2B1D_HUMAN;H2B1C_HUMAN;H2B2E_HUMAN;H2B2F_HUMAN;H2B3B_HUMAN;H2B1H_HUMAN;H2B1N_HUMAN;H2B1M_HUMAN;H2B1L_HUMAN	1	-2.6146	0.973854	Prostratin	Mock	#NUM!	#NUM!	#NUM!
Prostratin / Mock	Q8N257_M63_M2_2	O60814;P06899;P23527;P33778;P57053;P58876;P62807;Q16778;Q5QNW6;Q8N257;Q93079;Q99877;Q99879;Q99880	Oxidation (M)	-0.0382226	0.0382226	0.891598	0.197393	16	O60814;P06899;P23527;P33778;P57053;P58876;P62807;Q16778;Q5QNW6;Q8N257;Q93079;Q99877;Q99879;Q99880	H2BC12;H2BC11;H2BC17;H2BC3;H2BC12L;H2BC5;H2BC4;H2BC21;H2BC18;H2BC26;H2BC9;H2BC15;H2BC14;H2BC13	Histone H2B type 1-K;Histone H2B type 1-J;Histone H2B type 1-O;Histone H2B type 1-B;Histone H2B type F-S;Histone H2B type 1-D;Histone H2B type 1-C/E/F/G/I;Histone H2B type 2-E;Histone H2B type 2-F;Histone H2B type 3-B;Histone H2B type 1-H;Histone H2B type 1-N;Histone H2B type 1-M;Histone H2B type 1-L	H2B1K_HUMAN;H2B1J_HUMAN;H2B1O_HUMAN;H2B1B_HUMAN;H2BFS_HUMAN;H2B1D_HUMAN;H2B1C_HUMAN;H2B2E_HUMAN;H2B2F_HUMAN;H2B3B_HUMAN;H2B1H_HUMAN;H2B1N_HUMAN;H2B1M_HUMAN;H2B1L_HUMAN	1	-2.6146	0.973854	Prostratin	Mock	#NUM!	#NUM!	#NUM!
Prostratin / Mock	Q8N257_M60_M2_2	O60814;P06899;P23527;P33778;P57053;P58876;P62807;Q16778;Q5QNW6;Q8N257;Q93079;Q99877;Q99879;Q99880	Oxidation (M)	-0.0382226	0.0382226	0.891598	0.197393	16	O60814;P06899;P23527;P33778;P57053;P58876;P62807;Q16778;Q5QNW6;Q8N257;Q93079;Q99877;Q99879;Q99880	H2BC12;H2BC11;H2BC17;H2BC3;H2BC12L;H2BC5;H2BC4;H2BC21;H2BC18;H2BC26;H2BC9;H2BC15;H2BC14;H2BC13	Histone H2B type 1-K;Histone H2B type 1-J;Histone H2B type 1-O;Histone H2B type 1-B;Histone H2B type F-S;Histone H2B type 1-D;Histone H2B type 1-C/E/F/G/I;Histone H2B type 2-E;Histone H2B type 2-F;Histone H2B type 3-B;Histone H2B type 1-H;Histone H2B type 1-N;Histone H2B type 1-M;Histone H2B type 1-L	H2B1K_HUMAN;H2B1J_HUMAN;H2B1O_HUMAN;H2B1B_HUMAN;H2BFS_HUMAN;H2B1D_HUMAN;H2B1C_HUMAN;H2B2E_HUMAN;H2B2F_HUMAN;H2B3B_HUMAN;H2B1H_HUMAN;H2B1N_HUMAN;H2B1M_HUMAN;H2B1L_HUMAN	1	-2.6146	0.973854	Prostratin	Mock	#NUM!	#NUM!	#NUM!
Prostratin / Mock	Q93079_M63_M2_2	O60814;P06899;P23527;P33778;P57053;P58876;P62807;Q16778;Q5QNW6;Q8N257;Q93079;Q99877;Q99879;Q99880	Oxidation (M)	-0.0382226	0.0382226	0.891598	0.197393	16	O60814;P06899;P23527;P33778;P57053;P58876;P62807;Q16778;Q5QNW6;Q8N257;Q93079;Q99877;Q99879;Q99880	H2BC12;H2BC11;H2BC17;H2BC3;H2BC12L;H2BC5;H2BC4;H2BC21;H2BC18;H2BC26;H2BC9;H2BC15;H2BC14;H2BC13	Histone H2B type 1-K;Histone H2B type 1-J;Histone H2B type 1-O;Histone H2B type 1-B;Histone H2B type F-S;Histone H2B type 1-D;Histone H2B type 1-C/E/F/G/I;Histone H2B type 2-E;Histone H2B type 2-F;Histone H2B type 3-B;Histone H2B type 1-H;Histone H2B type 1-N;Histone H2B type 1-M;Histone H2B type 1-L	H2B1K_HUMAN;H2B1J_HUMAN;H2B1O_HUMAN;H2B1B_HUMAN;H2BFS_HUMAN;H2B1D_HUMAN;H2B1C_HUMAN;H2B2E_HUMAN;H2B2F_HUMAN;H2B3B_HUMAN;H2B1H_HUMAN;H2B1N_HUMAN;H2B1M_HUMAN;H2B1L_HUMAN	1	-2.6146	0.973854	Prostratin	Mock	#NUM!	#NUM!	#NUM!
Prostratin / Mock	Q93079_M60_M2_2	O60814;P06899;P23527;P33778;P57053;P58876;P62807;Q16778;Q5QNW6;Q8N257;Q93079;Q99877;Q99879;Q99880	Oxidation (M)	-0.0382226	0.0382226	0.891598	0.197393	16	O60814;P06899;P23527;P33778;P57053;P58876;P62807;Q16778;Q5QNW6;Q8N257;Q93079;Q99877;Q99879;Q99880	H2BC12;H2BC11;H2BC17;H2BC3;H2BC12L;H2BC5;H2BC4;H2BC21;H2BC18;H2BC26;H2BC9;H2BC15;H2BC14;H2BC13	Histone H2B type 1-K;Histone H2B type 1-J;Histone H2B type 1-O;Histone H2B type 1-B;Histone H2B type F-S;Histone H2B type 1-D;Histone H2B type 1-C/E/F/G/I;Histone H2B type 2-E;Histone H2B type 2-F;Histone H2B type 3-B;Histone H2B type 1-H;Histone H2B type 1-N;Histone H2B type 1-M;Histone H2B type 1-L	H2B1K_HUMAN;H2B1J_HUMAN;H2B1O_HUMAN;H2B1B_HUMAN;H2BFS_HUMAN;H2B1D_HUMAN;H2B1C_HUMAN;H2B2E_HUMAN;H2B2F_HUMAN;H2B3B_HUMAN;H2B1H_HUMAN;H2B1N_HUMAN;H2B1M_HUMAN;H2B1L_HUMAN	1	-2.6146	0.973854	Prostratin	Mock	#NUM!	#NUM!	#NUM!
Prostratin / Mock	Q99877_M63_M2_2	O60814;P06899;P23527;P33778;P57053;P58876;P62807;Q16778;Q5QNW6;Q8N257;Q93079;Q99877;Q99879;Q99880	Oxidation (M)	-0.0382226	0.0382226	0.891598	0.197393	16	O60814;P06899;P23527;P33778;P57053;P58876;P62807;Q16778;Q5QNW6;Q8N257;Q93079;Q99877;Q99879;Q99880	H2BC12;H2BC11;H2BC17;H2BC3;H2BC12L;H2BC5;H2BC4;H2BC21;H2BC18;H2BC26;H2BC9;H2BC15;H2BC14;H2BC13	Histone H2B type 1-K;Histone H2B type 1-J;Histone H2B type 1-O;Histone H2B type 1-B;Histone H2B type F-S;Histone H2B type 1-D;Histone H2B type 1-C/E/F/G/I;Histone H2B type 2-E;Histone H2B type 2-F;Histone H2B type 3-B;Histone H2B type 1-H;Histone H2B type 1-N;Histone H2B type 1-M;Histone H2B type 1-L	H2B1K_HUMAN;H2B1J_HUMAN;H2B1O_HUMAN;H2B1B_HUMAN;H2BFS_HUMAN;H2B1D_HUMAN;H2B1C_HUMAN;H2B2E_HUMAN;H2B2F_HUMAN;H2B3B_HUMAN;H2B1H_HUMAN;H2B1N_HUMAN;H2B1M_HUMAN;H2B1L_HUMAN	1	-2.6146	0.973854	Prostratin	Mock	#NUM!	#NUM!	#NUM!
Prostratin / Mock	Q99877_M60_M2_2	O60814;P06899;P23527;P33778;P57053;P58876;P62807;Q16778;Q5QNW6;Q8N257;Q93079;Q99877;Q99879;Q99880	Oxidation (M)	-0.0382226	0.0382226	0.891598	0.197393	16	O60814;P06899;P23527;P33778;P57053;P58876;P62807;Q16778;Q5QNW6;Q8N257;Q93079;Q99877;Q99879;Q99880	H2BC12;H2BC11;H2BC17;H2BC3;H2BC12L;H2BC5;H2BC4;H2BC21;H2BC18;H2BC26;H2BC9;H2BC15;H2BC14;H2BC13	Histone H2B type 1-K;Histone H2B type 1-J;Histone H2B type 1-O;Histone H2B type 1-B;Histone H2B type F-S;Histone H2B type 1-D;Histone H2B type 1-C/E/F/G/I;Histone H2B type 2-E;Histone H2B type 2-F;Histone H2B type 3-B;Histone H2B type 1-H;Histone H2B type 1-N;Histone H2B type 1-M;Histone H2B type 1-L	H2B1K_HUMAN;H2B1J_HUMAN;H2B1O_HUMAN;H2B1B_HUMAN;H2BFS_HUMAN;H2B1D_HUMAN;H2B1C_HUMAN;H2B2E_HUMAN;H2B2F_HUMAN;H2B3B_HUMAN;H2B1H_HUMAN;H2B1N_HUMAN;H2B1M_HUMAN;H2B1L_HUMAN	1	-2.6146	0.973854	Prostratin	Mock	#NUM!	#NUM!	#NUM!
Prostratin / Mock	Q99879_M63_M2_2	O60814;P06899;P23527;P33778;P57053;P58876;P62807;Q16778;Q5QNW6;Q8N257;Q93079;Q99877;Q99879;Q99880	Oxidation (M)	-0.0382226	0.0382226	0.891598	0.197393	16	O60814;P06899;P23527;P33778;P57053;P58876;P62807;Q16778;Q5QNW6;Q8N257;Q93079;Q99877;Q99879;Q99880	H2BC12;H2BC11;H2BC17;H2BC3;H2BC12L;H2BC5;H2BC4;H2BC21;H2BC18;H2BC26;H2BC9;H2BC15;H2BC14;H2BC13	Histone H2B type 1-K;Histone H2B type 1-J;Histone H2B type 1-O;Histone H2B type 1-B;Histone H2B type F-S;Histone H2B type 1-D;Histone H2B type 1-C/E/F/G/I;Histone H2B type 2-E;Histone H2B type 2-F;Histone H2B type 3-B;Histone H2B type 1-H;Histone H2B type 1-N;Histone H2B type 1-M;Histone H2B type 1-L	H2B1K_HUMAN;H2B1J_HUMAN;H2B1O_HUMAN;H2B1B_HUMAN;H2BFS_HUMAN;H2B1D_HUMAN;H2B1C_HUMAN;H2B2E_HUMAN;H2B2F_HUMAN;H2B3B_HUMAN;H2B1H_HUMAN;H2B1N_HUMAN;H2B1M_HUMAN;H2B1L_HUMAN	1	-2.6146	0.973854	Prostratin	Mock	#NUM!	#NUM!	#NUM!
Prostratin / Mock	Q99879_M60_M2_2	O60814;P06899;P23527;P33778;P57053;P58876;P62807;Q16778;Q5QNW6;Q8N257;Q93079;Q99877;Q99879;Q99880	Oxidation (M)	-0.0382226	0.0382226	0.891598	0.197393	16	O60814;P06899;P23527;P33778;P57053;P58876;P62807;Q16778;Q5QNW6;Q8N257;Q93079;Q99877;Q99879;Q99880	H2BC12;H2BC11;H2BC17;H2BC3;H2BC12L;H2BC5;H2BC4;H2BC21;H2BC18;H2BC26;H2BC9;H2BC15;H2BC14;H2BC13	Histone H2B type 1-K;Histone H2B type 1-J;Histone H2B type 1-O;Histone H2B type 1-B;Histone H2B type F-S;Histone H2B type 1-D;Histone H2B type 1-C/E/F/G/I;Histone H2B type 2-E;Histone H2B type 2-F;Histone H2B type 3-B;Histone H2B type 1-H;Histone H2B type 1-N;Histone H2B type 1-M;Histone H2B type 1-L	H2B1K_HUMAN;H2B1J_HUMAN;H2B1O_HUMAN;H2B1B_HUMAN;H2BFS_HUMAN;H2B1D_HUMAN;H2B1C_HUMAN;H2B2E_HUMAN;H2B2F_HUMAN;H2B3B_HUMAN;H2B1H_HUMAN;H2B1N_HUMAN;H2B1M_HUMAN;H2B1L_HUMAN	1	-2.6146	0.973854	Prostratin	Mock	#NUM!	#NUM!	#NUM!
Prostratin / Mock	Q99880_M63_M2_2	O60814;P06899;P23527;P33778;P57053;P58876;P62807;Q16778;Q5QNW6;Q8N257;Q93079;Q99877;Q99879;Q99880	Oxidation (M)	-0.0382226	0.0382226	0.891598	0.197393	16	O60814;P06899;P23527;P33778;P57053;P58876;P62807;Q16778;Q5QNW6;Q8N257;Q93079;Q99877;Q99879;Q99880	H2BC12;H2BC11;H2BC17;H2BC3;H2BC12L;H2BC5;H2BC4;H2BC21;H2BC18;H2BC26;H2BC9;H2BC15;H2BC14;H2BC13	Histone H2B type 1-K;Histone H2B type 1-J;Histone H2B type 1-O;Histone H2B type 1-B;Histone H2B type F-S;Histone H2B type 1-D;Histone H2B type 1-C/E/F/G/I;Histone H2B type 2-E;Histone H2B type 2-F;Histone H2B type 3-B;Histone H2B type 1-H;Histone H2B type 1-N;Histone H2B type 1-M;Histone H2B type 1-L	H2B1K_HUMAN;H2B1J_HUMAN;H2B1O_HUMAN;H2B1B_HUMAN;H2BFS_HUMAN;H2B1D_HUMAN;H2B1C_HUMAN;H2B2E_HUMAN;H2B2F_HUMAN;H2B3B_HUMAN;H2B1H_HUMAN;H2B1N_HUMAN;H2B1M_HUMAN;H2B1L_HUMAN	1	-2.6146	0.973854	Prostratin	Mock	#NUM!	#NUM!	#NUM!
Prostratin / Mock	Q99880_M60_M2_2	O60814;P06899;P23527;P33778;P57053;P58876;P62807;Q16778;Q5QNW6;Q8N257;Q93079;Q99877;Q99879;Q99880	Oxidation (M)	-0.0382226	0.0382226	0.891598	0.197393	16	O60814;P06899;P23527;P33778;P57053;P58876;P62807;Q16778;Q5QNW6;Q8N257;Q93079;Q99877;Q99879;Q99880	H2BC12;H2BC11;H2BC17;H2BC3;H2BC12L;H2BC5;H2BC4;H2BC21;H2BC18;H2BC26;H2BC9;H2BC15;H2BC14;H2BC13	Histone H2B type 1-K;Histone H2B type 1-J;Histone H2B type 1-O;Histone H2B type 1-B;Histone H2B type F-S;Histone H2B type 1-D;Histone H2B type 1-C/E/F/G/I;Histone H2B type 2-E;Histone H2B type 2-F;Histone H2B type 3-B;Histone H2B type 1-H;Histone H2B type 1-N;Histone H2B type 1-M;Histone H2B type 1-L	H2B1K_HUMAN;H2B1J_HUMAN;H2B1O_HUMAN;H2B1B_HUMAN;H2BFS_HUMAN;H2B1D_HUMAN;H2B1C_HUMAN;H2B2E_HUMAN;H2B2F_HUMAN;H2B3B_HUMAN;H2B1H_HUMAN;H2B1N_HUMAN;H2B1M_HUMAN;H2B1L_HUMAN	1	-2.6146	0.973854	Prostratin	Mock	#NUM!	#NUM!	#NUM!
Prostratin / SAHA	P23284_C202_M1_0	P23284	Carbamidomethyl (C)	0.0398853	0.0398853	0.8914	0.197393	16	P23284	PPIB	Peptidyl-prolyl cis-trans isomerase B	PPIB_HUMAN	7	2.80321	1.02803	Prostratin	SAHA	#NUM!	#NUM!	#NUM!
SAHA / PMA	Q6BDS2_S928_M1_3	Q6BDS2	Phospho (STY)	0.0292621	0.0292621	0.891469	0.197393	12	Q6BDS2	BLTP3A	Bridge-like lipid transfer protein family member 3A	BLT3A_HUMAN	7	2.04901	1.02049	SAHA	PMA	#NUM!	#NUM!	#NUM!
Prostratin / SAHA	Q8NFC6_C285_M1_0	Q8NFC6	Carbamidomethyl (C)	0.0635848	0.0635848	0.891345	0.197393	10	Q8NFC6	BOD1L1	Biorientation of chromosomes in cell division protein 1-like 1	BD1L1_HUMAN	56	4.50593	1.04506	Prostratin	SAHA	#NUM!	#NUM!	#NUM!
Prostratin / PMA	Q8WWI1_S1593_M1_3	Q8WWI1	Phospho (STY)	0.0423932	0.0423932	0.891537	0.197393	16	Q8WWI1	LMO7	LIM domain only protein 7	LMO7_HUMAN	27	2.98207	1.02982	Prostratin	PMA	#NUM!	#NUM!	#NUM!
Prostratin / PMA	P18085_S147_M1_3	P18085	Phospho (STY)	-0.00763276	0.00763276	0.89141	0.197393	16	P18085	ARF4	ADP-ribosylation factor 4	ARF4_HUMAN	5	-0.527666	0.994723	Prostratin	PMA	#NUM!	#NUM!	#NUM!
SAHA / PMA	Q8NCF5_S314_M1_3	Q8NCF5	Phospho (STY)	0.0375685	0.0375685	0.891752	0.197425	8	Q8NCF5	NFATC2IP	NFATC2-interacting protein	NF2IP_HUMAN	12	2.63825	1.02638	SAHA	PMA	#NUM!	#NUM!	#NUM!
Prostratin / SAHA	Q96T23_S748_M1_3	Q96T23	Phospho (STY)	0.00862082	0.00862082	0.891816	0.197437	16	Q96T23	RSF1	Remodeling and spacing factor 1	RSF1_HUMAN	22	0.599339	1.00599	Prostratin	SAHA	#NUM!	#NUM!	#NUM!
Prostratin / Mock	Q6I9Y2_C38_M1_0	Q6I9Y2	Carbamidomethyl (C)	0.0545115	0.0545115	0.891846	0.197441	14	Q6I9Y2	THOC7	THO complex subunit 7 homolog	THOC7_HUMAN	5	3.85074	1.03851	Prostratin	Mock	#NUM!	#NUM!	#NUM!
SAHA / PMA	O60841_S214_M1_3	O60841	Phospho (STY)	0.00327439	0.00327439	0.891872	0.197445	16	O60841	EIF5B	Eukaryotic translation initiation factor 5B	IF2P_HUMAN	39	0.227222	1.00227	SAHA	PMA	#NUM!	#NUM!	#NUM!
Prostratin / PMA	P49792_C2791_M1_0	P49792	Carbamidomethyl (C)	-0.0392375	0.0392375	0.891898	0.197449	16	P49792	RANBP2	E3 SUMO-protein ligase RanBP2	RBP2_HUMAN	50	-2.68308	0.973169	Prostratin	PMA	#NUM!	#NUM!	#NUM!
SAHA / PMA	Q9BUR4_S26_M2_3	Q9BUR4	Phospho (STY)	-0.0145343	0.0145343	0.891939	0.197454	16	Q9BUR4	WRAP53	Telomerase Cajal body protein 1	TCAB1_HUMAN	6	-1.00238	0.989976	SAHA	PMA	#NUM!	#NUM!	#NUM!
SAHA / PMA	Q9BUR4_S30_M2_3	Q9BUR4	Phospho (STY)	-0.0145343	0.0145343	0.891939	0.197454	16	Q9BUR4	WRAP53	Telomerase Cajal body protein 1	TCAB1_HUMAN	6	-1.00238	0.989976	SAHA	PMA	#NUM!	#NUM!	#NUM!
SAHA / Mock	O75122_C976_M1_0	O75122	Carbamidomethyl (C)	-0.0194499	0.0194499	0.89195	0.197454	16	O75122	CLASP2	CLIP-associating protein 2	CLAP2_HUMAN	31	-1.33912	0.986609	SAHA	Mock	#NUM!	#NUM!	#NUM!
Prostratin / PMA	Q6WKZ4_M273_M1_2	Q6WKZ4	Oxidation (M)	-0.0341904	0.0341904	0.891959	0.197454	14	Q6WKZ4	RAB11FIP1	Rab11 family-interacting protein 1	RFIP1_HUMAN	19	-2.34204	0.97658	Prostratin	PMA	#NUM!	#NUM!	#NUM!
Prostratin / PMA	Q8IZP0_M214_M1_2	Q8IZP0	Oxidation (M)	-0.00542989	0.00542989	0.892274	0.197521	16	Q8IZP0	ABI1	Abl interactor 1	ABI1_HUMAN	13	-0.375664	0.996243	Prostratin	PMA	#NUM!	#NUM!	#NUM!
Prostratin / SAHA	Q9UKV3_T1332_M1_3	Q9UKV3	Phospho (STY)	0.0249047	0.0249047	0.892338	0.197534	16	Q9UKV3	ACIN1	Apoptotic chromatin condensation inducer in the nucleus	ACINU_HUMAN	63	1.74125	1.01741	Prostratin	SAHA	#NUM!	#NUM!	#NUM!
PMA / Mock	Q9NZ63_C145_M1_0	Q9NZ63	Carbamidomethyl (C)	0.031802	0.031802	0.892429	0.197552	16	Q9NZ63	C9orf78	Splicing factor C9orf78	TLS1_HUMAN	12	2.22882	1.02229	PMA	Mock	#NUM!	#NUM!	#NUM!
Prostratin / SAHA	Q8NEF9_S205_M1_3	Q8NEF9	Phospho (STY)	-0.0966028	0.0966028	0.892483	0.197561	8	Q8NEF9	SRFBP1	Serum response factor-binding protein 1	SRFB1_HUMAN	7	-6.47674	0.935233	Prostratin	SAHA	#NUM!	#NUM!	#NUM!
PMA / Mock	Q9UMZ2_S772_M1_3	Q9UMZ2	Phospho (STY)	0.0137185	0.0137185	0.892556	0.197576	14	Q9UMZ2	SYNRG	Synergin gamma	SYNRG_HUMAN	20	0.955432	1.00955	PMA	Mock	#NUM!	#NUM!	#NUM!
Prostratin / PMA	Q9HCS7_M830_M1_2	Q9HCS7	Oxidation (M)	0.0275638	0.0275638	0.892809	0.19763	16	Q9HCS7	XAB2	Pre-mRNA-splicing factor SYF1	SYF1_HUMAN	14	1.92895	1.01929	Prostratin	PMA	#NUM!	#NUM!	#NUM!
SAHA / PMA	Q13217_C329_M1_0	Q13217	Carbamidomethyl (C)	0.0340007	0.0340007	0.892824	0.197631	16	Q13217	DNAJC3	DnaJ homolog subfamily C member 3	DNJC3_HUMAN	6	2.38474	1.02385	SAHA	PMA	#NUM!	#NUM!	#NUM!
SAHA / PMA	P18669_S118_M1_3	P18669;Q8N0Y7	Phospho (STY)	0.0281037	0.0281037	0.892851	0.197633	12	P18669;Q8N0Y7	PGAM1;PGAM4	Phosphoglycerate mutase 1;Probable phosphoglycerate mutase 4	PGAM1_HUMAN;PGAM4_HUMAN	2	1.9671	1.01967	SAHA	PMA	#NUM!	#NUM!	#NUM!
SAHA / PMA	Q8N0Y7_S118_M1_3	P18669;Q8N0Y7	Phospho (STY)	0.0281037	0.0281037	0.892851	0.197633	12	P18669;Q8N0Y7	PGAM1;PGAM4	Phosphoglycerate mutase 1;Probable phosphoglycerate mutase 4	PGAM1_HUMAN;PGAM4_HUMAN	2	1.9671	1.01967	SAHA	PMA	#NUM!	#NUM!	#NUM!
SAHA / PMA	O75643_S225_M1_3	O75643	Phospho (STY)	0.0111602	0.0111602	0.892884	0.197638	16	O75643	SNRNP200	U5 small nuclear ribonucleoprotein 200 kDa helicase	U520_HUMAN	59	0.776567	1.00777	SAHA	PMA	#NUM!	#NUM!	#NUM!
Prostratin / Mock	Q9NXE4_Y172_M1_3	Q9NXE4	Phospho (STY)	0.0234808	0.0234808	0.892928	0.197646	16	Q9NXE4	SMPD4	Sphingomyelin phosphodiesterase 4	NSMA3_HUMAN	6	1.64088	1.01641	Prostratin	Mock	#NUM!	#NUM!	#NUM!
SAHA / PMA	P13639_M383_M1_2	P13639	Oxidation (M)	0.0342969	0.0342969	0.892942	0.197647	16	P13639	EEF2	Elongation factor 2	EF2_HUMAN	42	2.40576	1.02406	SAHA	PMA	#NUM!	#NUM!	#NUM!
Prostratin / Mock	Q8TBC3_S662_M1_3	Q8TBC3	Phospho (STY)	-0.0189147	0.0189147	0.892991	0.197655	14	Q8TBC3	SHKBP1	SH3KBP1-binding protein 1	SHKB1_HUMAN	7	-1.30251	0.986975	Prostratin	Mock	#NUM!	#NUM!	#NUM!
Prostratin / SAHA	Q9BWU0_M587_M1_2	Q9BWU0	Oxidation (M)	0.0296964	0.0296964	0.893	0.197655	16	Q9BWU0	SLC4A1AP	Kanadaptin	NADAP_HUMAN	14	2.07973	1.0208	Prostratin	SAHA	#NUM!	#NUM!	#NUM!
Prostratin / Mock	Q6PCB5_C10_M1_0	Q6PCB5	Carbamidomethyl (C)	0.00509403	0.00509403	0.893058	0.197661	16	Q6PCB5	RSBN1L	Lysine-specific demethylase RSBN1L	RSBNL_HUMAN	5	0.353715	1.00354	Prostratin	Mock	#NUM!	#NUM!	#NUM!
Prostratin / Mock	Q6PCB5_S6_M1_3	Q6PCB5	Phospho (STY)	0.00509403	0.00509403	0.893058	0.197661	16	Q6PCB5	RSBN1L	Lysine-specific demethylase RSBN1L	RSBNL_HUMAN	5	0.353715	1.00354	Prostratin	Mock	#NUM!	#NUM!	#NUM!
Prostratin / PMA	Q96HR3_C103_M2_0	Q96HR3	Carbamidomethyl (C)	0.0240628	0.0240628	0.893073	0.197661	16	Q96HR3	MED30	Mediator of RNA polymerase II transcription subunit 30	MED30_HUMAN	6	1.6819	1.01682	Prostratin	PMA	#NUM!	#NUM!	#NUM!
Prostratin / PMA	Q96HR3_C99_M2_0	Q96HR3	Carbamidomethyl (C)	0.0240628	0.0240628	0.893073	0.197661	16	Q96HR3	MED30	Mediator of RNA polymerase II transcription subunit 30	MED30_HUMAN	6	1.6819	1.01682	Prostratin	PMA	#NUM!	#NUM!	#NUM!
Prostratin / PMA	Q2KHR2_S1178_M1_3	Q2KHR2	Phospho (STY)	-0.00724364	0.00724364	0.893069	0.197661	12	Q2KHR2	RFX7	DNA-binding protein RFX7	RFX7_HUMAN	21	-0.500832	0.994992	Prostratin	PMA	#NUM!	#NUM!	#NUM!
Prostratin / PMA	Q32MZ4_C742_M2_0	Q32MZ4	Carbamidomethyl (C)	-0.0762216	0.0762216	0.893419	0.197734	16	Q32MZ4	LRRFIP1	Leucine-rich repeat flightless-interacting protein 1	LRRF1_HUMAN	31	-5.14614	0.948539	Prostratin	PMA	#NUM!	#NUM!	#NUM!
Prostratin / PMA	Q32MZ4_C726_M2_0	Q32MZ4	Carbamidomethyl (C)	-0.0762216	0.0762216	0.893419	0.197734	16	Q32MZ4	LRRFIP1	Leucine-rich repeat flightless-interacting protein 1	LRRF1_HUMAN	31	-5.14614	0.948539	Prostratin	PMA	#NUM!	#NUM!	#NUM!
PMA / Mock	Q01518_C427_M1_0	Q01518	Carbamidomethyl (C)	-0.0496145	0.0496145	0.893523	0.197755	14	Q01518	CAP1	Adenylyl cyclase-associated protein 1	CAP1_HUMAN	19	-3.38055	0.966194	PMA	Mock	#NUM!	#NUM!	#NUM!
PMA / Mock	Q13263_S600_M2_3	Q13263	Phospho (STY)	-0.136015	0.136015	0.893538	0.197756	8	Q13263	TRIM28	Transcription intermediary factor 1-beta	TIF1B_HUMAN	32	-8.99708	0.910029	PMA	Mock	#NUM!	#NUM!	#NUM!
Prostratin / PMA	P55039_C223_M1_0	P55039	Carbamidomethyl (C)	-0.0181713	0.0181713	0.893576	0.197762	14	P55039	DRG2	Developmentally-regulated GTP-binding protein 2	DRG2_HUMAN	5	-1.25164	0.987484	Prostratin	PMA	#NUM!	#NUM!	#NUM!
Prostratin / PMA	Q96T23_S1296_M1_3	Q96T23	Phospho (STY)	0.0193459	0.0193459	0.893691	0.197786	10	Q96T23	RSF1	Remodeling and spacing factor 1	RSF1_HUMAN	22	1.34999	1.0135	Prostratin	PMA	#NUM!	#NUM!	#NUM!
PMA / Mock	Q9NQW6_C71_M1_0	Q9NQW6	Carbamidomethyl (C)	-0.0369236	0.0369236	0.893775	0.1978	14	Q9NQW6	ANLN	Anillin	ANLN_HUMAN	26	-2.52687	0.974731	PMA	Mock	#NUM!	#NUM!	#NUM!
SAHA / Mock	Q9UQ35_S857_M1_3	Q9UQ35	Phospho (STY)	0.0327125	0.0327125	0.893767	0.1978	14	Q9UQ35	SRRM2	Serine/arginine repetitive matrix protein 2	SRRM2_HUMAN	207	2.29336	1.02293	SAHA	Mock	#NUM!	#NUM!	#NUM!
Prostratin / Mock	Q9UKV3_S388_M3_3	Q9UKV3	Phospho (STY)	0.0152663	0.0152663	0.893821	0.197804	16	Q9UKV3	ACIN1	Apoptotic chromatin condensation inducer in the nucleus	ACINU_HUMAN	63	1.0638	1.01064	Prostratin	Mock	#NUM!	#NUM!	#NUM!
Prostratin / Mock	Q9UKV3_S386_M3_3	Q9UKV3	Phospho (STY)	0.0152663	0.0152663	0.893821	0.197804	16	Q9UKV3	ACIN1	Apoptotic chromatin condensation inducer in the nucleus	ACINU_HUMAN	63	1.0638	1.01064	Prostratin	Mock	#NUM!	#NUM!	#NUM!
Prostratin / Mock	Q9UKV3_S384_M3_3	Q9UKV3	Phospho (STY)	0.0152663	0.0152663	0.893821	0.197804	16	Q9UKV3	ACIN1	Apoptotic chromatin condensation inducer in the nucleus	ACINU_HUMAN	63	1.0638	1.01064	Prostratin	Mock	#NUM!	#NUM!	#NUM!
PMA / Mock	P22681_S483_M1_3	P22681	Phospho (STY)	-0.064348	0.064348	0.893945	0.197829	16	P22681	CBL	E3 ubiquitin-protein ligase CBL	CBL_HUMAN	21	-4.36226	0.956377	PMA	Mock	#NUM!	#NUM!	#NUM!
Prostratin / PMA	Q14966_S1401_M1_3	Q14966	Phospho (STY)	-0.0228688	0.0228688	0.893971	0.197833	10	Q14966	ZNF638	Zinc finger protein 638	ZN638_HUMAN	26	-1.57265	0.984274	Prostratin	PMA	#NUM!	#NUM!	#NUM!
Prostratin / SAHA	P24534_S106_M1_3	P24534	Phospho (STY)	-0.0100133	0.0100133	0.893992	0.197835	16	P24534	EEF1B2	Elongation factor 1-beta	EF1B_HUMAN	13	-0.691666	0.993083	Prostratin	SAHA	#NUM!	#NUM!	#NUM!
Prostratin / PMA	Q9UPN7_T862_M1_3	Q9UPN7	Phospho (STY)	0.0187099	0.0187099	0.893999	0.197835	14	Q9UPN7	PPP6R1	Serine/threonine-protein phosphatase 6 regulatory subunit 1	PP6R1_HUMAN	17	1.30532	1.01305	Prostratin	PMA	#NUM!	#NUM!	#NUM!
Prostratin / SAHA	Q86UU0_C68_M1_0	Q86UU0	Carbamidomethyl (C)	-0.088813	0.088813	0.894327	0.197906	12	Q86UU0	BCL9L	B-cell CLL/lymphoma 9-like protein	BCL9L_HUMAN	15	-5.97039	0.940296	Prostratin	SAHA	#NUM!	#NUM!	#NUM!
Prostratin / Mock	O75874_C297_M1_0	O75874	Carbamidomethyl (C)	0.0243334	0.0243334	0.894398	0.197917	16	O75874	IDH1	Isocitrate dehydrogenase [NADP] cytoplasmic	IDHC_HUMAN	7	1.70097	1.01701	Prostratin	Mock	#NUM!	#NUM!	#NUM!
PMA / Mock	Q9C0B1_C346_M2_0	Q9C0B1	Carbamidomethyl (C)	-0.023507	0.023507	0.894408	0.197917	16	Q9C0B1	FTO	Alpha-ketoglutarate-dependent dioxygenase FTO	FTO_HUMAN	9	-1.61618	0.983838	PMA	Mock	#NUM!	#NUM!	#NUM!
PMA / Mock	Q9C0B1_C338_M2_0	Q9C0B1	Carbamidomethyl (C)	-0.023507	0.023507	0.894408	0.197917	16	Q9C0B1	FTO	Alpha-ketoglutarate-dependent dioxygenase FTO	FTO_HUMAN	9	-1.61618	0.983838	PMA	Mock	#NUM!	#NUM!	#NUM!
Prostratin / SAHA	P78559_T616_M2_3	P78559	Phospho (STY)	-0.00406258	0.00406258	0.894489	0.197931	16	P78559	MAP1A	Microtubule-associated protein 1A	MAP1A_HUMAN	102	-0.2812	0.997188	Prostratin	SAHA	#NUM!	#NUM!	#NUM!
Prostratin / SAHA	P78559_S612_M2_3	P78559	Phospho (STY)	-0.00406258	0.00406258	0.894489	0.197931	16	P78559	MAP1A	Microtubule-associated protein 1A	MAP1A_HUMAN	102	-0.2812	0.997188	Prostratin	SAHA	#NUM!	#NUM!	#NUM!
Prostratin / Mock	P11171_C224_M1_0	P11171	Carbamidomethyl (C)	0.0329363	0.0329363	0.89462	0.197958	16	P11171	EPB41	Protein 4.1	EPB41_HUMAN	30	2.30923	1.02309	Prostratin	Mock	#NUM!	#NUM!	#NUM!
PMA / Mock	P13861_S80_M2_3	P13861	Phospho (STY)	0.00228276	0.00228276	0.894652	0.197959	16	P13861	PRKAR2A	cAMP-dependent protein kinase type II-alpha regulatory subunit	KAP2_HUMAN	9	0.158354	1.00158	PMA	Mock	#NUM!	#NUM!	#NUM!
PMA / Mock	P13861_S78_M2_3	P13861	Phospho (STY)	0.00228276	0.00228276	0.894652	0.197959	16	P13861	PRKAR2A	cAMP-dependent protein kinase type II-alpha regulatory subunit	KAP2_HUMAN	9	0.158354	1.00158	PMA	Mock	#NUM!	#NUM!	#NUM!
SAHA / PMA	Q01831_S94_M1_3	Q01831	Phospho (STY)	0.00587275	0.00587275	0.894647	0.197959	16	Q01831	XPC	DNA repair protein complementing XP-C cells	XPC_HUMAN	11	0.407898	1.00408	SAHA	PMA	#NUM!	#NUM!	#NUM!
Prostratin / PMA	Q9UBC2_S593_M1_3	Q9UBC2	Phospho (STY)	-0.00622315	0.00622315	0.894671	0.197961	16	Q9UBC2	EPS15L1	Epidermal growth factor receptor substrate 15-like 1	EP15R_HUMAN	33	-0.430427	0.995696	Prostratin	PMA	#NUM!	#NUM!	#NUM!
Prostratin / PMA	P05386_C61_M1_0	P05386	Carbamidomethyl (C)	-0.0270529	0.0270529	0.894687	0.197962	16	P05386	RPLP1	Large ribosomal subunit protein P1	RLA1_HUMAN	2	-1.85769	0.981423	Prostratin	PMA	#NUM!	#NUM!	#NUM!
SAHA / PMA	P08670_S430_M1_3	P08670	Phospho (STY)	0.0463538	0.0463538	0.894838	0.197994	8	P08670	VIM	Vimentin	VIME_HUMAN	28	3.26518	1.03265	SAHA	PMA	#NUM!	#NUM!	#NUM!
Prostratin / PMA	O43707_C351_M1_0	O43707;P12814;P35609;Q08043	Carbamidomethyl (C)	0.0574205	0.0574205	0.895072	0.198035	14	O43707;P12814;P35609;Q08043	ACTN4;ACTN1;ACTN2;ACTN3	Alpha-actinin-4;Alpha-actinin-1;Alpha-actinin-2;Alpha-actinin-3	ACTN4_HUMAN;ACTN1_HUMAN;ACTN2_HUMAN;ACTN3_HUMAN	5	4.06035	1.0406	Prostratin	PMA	#NUM!	#NUM!	#NUM!
Prostratin / PMA	P12814_C332_M1_0	O43707;P12814;P35609;Q08043	Carbamidomethyl (C)	0.0574205	0.0574205	0.895072	0.198035	14	O43707;P12814;P35609;Q08043	ACTN4;ACTN1;ACTN2;ACTN3	Alpha-actinin-4;Alpha-actinin-1;Alpha-actinin-2;Alpha-actinin-3	ACTN4_HUMAN;ACTN1_HUMAN;ACTN2_HUMAN;ACTN3_HUMAN	5	4.06035	1.0406	Prostratin	PMA	#NUM!	#NUM!	#NUM!
Prostratin / PMA	P35609_C339_M1_0	O43707;P12814;P35609;Q08043	Carbamidomethyl (C)	0.0574205	0.0574205	0.895072	0.198035	14	O43707;P12814;P35609;Q08043	ACTN4;ACTN1;ACTN2;ACTN3	Alpha-actinin-4;Alpha-actinin-1;Alpha-actinin-2;Alpha-actinin-3	ACTN4_HUMAN;ACTN1_HUMAN;ACTN2_HUMAN;ACTN3_HUMAN	5	4.06035	1.0406	Prostratin	PMA	#NUM!	#NUM!	#NUM!
Prostratin / PMA	Q08043_C346_M1_0	O43707;P12814;P35609;Q08043	Carbamidomethyl (C)	0.0574205	0.0574205	0.895072	0.198035	14	O43707;P12814;P35609;Q08043	ACTN4;ACTN1;ACTN2;ACTN3	Alpha-actinin-4;Alpha-actinin-1;Alpha-actinin-2;Alpha-actinin-3	ACTN4_HUMAN;ACTN1_HUMAN;ACTN2_HUMAN;ACTN3_HUMAN	5	4.06035	1.0406	Prostratin	PMA	#NUM!	#NUM!	#NUM!
Prostratin / PMA	Q8IYB3_S290_M2_3	Q8IYB3	Phospho (STY)	-0.0229949	0.0229949	0.895036	0.198035	12	Q8IYB3	SRRM1	Serine/arginine repetitive matrix protein 1	SRRM1_HUMAN	94	-1.58125	0.984187	Prostratin	PMA	#NUM!	#NUM!	#NUM!
PMA / Mock	Q8TB72_S1052_M1_3	Q8TB72	Phospho (STY)	0.0259002	0.0259002	0.895081	0.198035	10	Q8TB72	PUM2	Pumilio homolog 2	PUM2_HUMAN	9	1.81148	1.01811	PMA	Mock	#NUM!	#NUM!	#NUM!
SAHA / PMA	Q15051_S572_M1_3	Q15051	Phospho (STY)	0.00914606	0.00914606	0.89526	0.198073	16	Q15051	IQCB1	IQ calmodulin-binding motif-containing protein 1	IQCB1_HUMAN	3	0.63597	1.00636	SAHA	PMA	#NUM!	#NUM!	#NUM!
Prostratin / Mock	Q13573_M125_M1_2	Q13573	Oxidation (M)	-0.0197491	0.0197491	0.895289	0.198077	16	Q13573	SNW1	SNW domain-containing protein 1	SNW1_HUMAN	16	-1.35958	0.986404	Prostratin	Mock	#NUM!	#NUM!	#NUM!
SAHA / PMA	P57721_C86_M1_0	P57721;Q15365;Q15366	Carbamidomethyl (C)	-0.0183075	0.0183075	0.895459	0.198102	16	P57721;Q15365;Q15366	PCBP3;PCBP1;PCBP2	Poly(rC)-binding protein 3;Poly(rC)-binding protein 1;Poly(rC)-binding protein 2	PCBP3_HUMAN;PCBP1_HUMAN;PCBP2_HUMAN	3	-1.26096	0.98739	SAHA	PMA	#NUM!	#NUM!	#NUM!
SAHA / PMA	Q15365_C54_M1_0	P57721;Q15365;Q15366	Carbamidomethyl (C)	-0.0183075	0.0183075	0.895459	0.198102	16	P57721;Q15365;Q15366	PCBP3;PCBP1;PCBP2	Poly(rC)-binding protein 3;Poly(rC)-binding protein 1;Poly(rC)-binding protein 2	PCBP3_HUMAN;PCBP1_HUMAN;PCBP2_HUMAN	3	-1.26096	0.98739	SAHA	PMA	#NUM!	#NUM!	#NUM!
SAHA / PMA	Q15366_C54_M1_0	P57721;Q15365;Q15366	Carbamidomethyl (C)	-0.0183075	0.0183075	0.895459	0.198102	16	P57721;Q15365;Q15366	PCBP3;PCBP1;PCBP2	Poly(rC)-binding protein 3;Poly(rC)-binding protein 1;Poly(rC)-binding protein 2	PCBP3_HUMAN;PCBP1_HUMAN;PCBP2_HUMAN	3	-1.26096	0.98739	SAHA	PMA	#NUM!	#NUM!	#NUM!
Prostratin / SAHA	Q9NWF9_C727_M2_0	Q9NWF9	Carbamidomethyl (C)	0.0253862	0.0253862	0.895442	0.198102	10	Q9NWF9	RNF216	E3 ubiquitin-protein ligase RNF216	RN216_HUMAN	3	1.77521	1.01775	Prostratin	SAHA	#NUM!	#NUM!	#NUM!
Prostratin / SAHA	Q9NWF9_C724_M2_0	Q9NWF9	Carbamidomethyl (C)	0.0253862	0.0253862	0.895442	0.198102	10	Q9NWF9	RNF216	E3 ubiquitin-protein ligase RNF216	RN216_HUMAN	3	1.77521	1.01775	Prostratin	SAHA	#NUM!	#NUM!	#NUM!
Prostratin / SAHA	Q9NWF9_S719_M1_3	Q9NWF9	Phospho (STY)	0.0253862	0.0253862	0.895442	0.198102	10	Q9NWF9	RNF216	E3 ubiquitin-protein ligase RNF216	RN216_HUMAN	3	1.77521	1.01775	Prostratin	SAHA	#NUM!	#NUM!	#NUM!
SAHA / PMA	Q8TAP9_S40_M1_3	Q8TAP9	Phospho (STY)	0.0862087	0.0862087	0.895536	0.198117	16	Q8TAP9	MPLKIP	M-phase-specific PLK1-interacting protein	MPLKI_HUMAN	11	6.15768	1.06158	SAHA	PMA	#NUM!	#NUM!	#NUM!
Prostratin / PMA	Q15910_S212_M1_3	Q15910	Phospho (STY)	-0.0558088	0.0558088	0.895581	0.198125	16	Q15910	EZH2	Histone-lysine N-methyltransferase EZH2	EZH2_HUMAN	19	-3.7945	0.962055	Prostratin	PMA	#NUM!	#NUM!	#NUM!
Prostratin / SAHA	Q8TDP1_S3_M1_3	Q8TDP1	Phospho (STY)	-0.00551346	0.00551346	0.895667	0.198142	16	Q8TDP1	RNASEH2C	Ribonuclease H2 subunit C	RNH2C_HUMAN	12	-0.381435	0.996186	Prostratin	SAHA	#NUM!	#NUM!	#NUM!
PMA / Mock	Q99459_T396_M2_3	Q99459	Phospho (STY)	0.0194943	0.0194943	0.895689	0.198143	16	Q99459	CDC5L	Cell division cycle 5-like protein	CDC5L_HUMAN	32	1.36041	1.0136	PMA	Mock	#NUM!	#NUM!	#NUM!
Prostratin / PMA	Q5SW79_S446_M1_3	Q5SW79	Phospho (STY)	-0.0346727	0.0346727	0.89568	0.198143	16	Q5SW79	CEP170	Centrosomal protein of 170 kDa	CE170_HUMAN	37	-2.37468	0.976253	Prostratin	PMA	#NUM!	#NUM!	#NUM!
Prostratin / SAHA	Q14186_S23_M1_3	Q14186	Phospho (STY)	-0.0264101	0.0264101	0.895708	0.198143	16	Q14186	TFDP1	Transcription factor Dp-1	TFDP1_HUMAN	2	-1.81395	0.98186	Prostratin	SAHA	#NUM!	#NUM!	#NUM!
SAHA / PMA	Q14202_S8_M1_3	Q14202	Phospho (STY)	0.0119897	0.0119897	0.895711	0.198143	14	Q14202	ZMYM3	Zinc finger MYM-type protein 3	ZMYM3_HUMAN	11	0.834526	1.00835	SAHA	PMA	#NUM!	#NUM!	#NUM!
Prostratin / SAHA	Q96JM3_S459_M1_3	Q96JM3	Phospho (STY)	-0.0727812	0.0727812	0.895814	0.198164	16	Q96JM3	CHAMP1	Chromosome alignment-maintaining phosphoprotein 1	CHAP1_HUMAN	54	-4.91967	0.950803	Prostratin	SAHA	#NUM!	#NUM!	#NUM!
SAHA / Mock	O15067_S569_M1_3	O15067	Phospho (STY)	0.0248147	0.0248147	0.895834	0.198166	16	O15067	PFAS	Phosphoribosylformylglycinamidine synthase	PUR4_HUMAN	26	1.7349	1.01735	SAHA	Mock	#NUM!	#NUM!	#NUM!
Prostratin / Mock	Q9H074_C358_M1_0	Q9H074	Carbamidomethyl (C)	0.0370861	0.0370861	0.895851	0.198168	12	Q9H074	PAIP1	Polyadenylate-binding protein-interacting protein 1	PAIP1_HUMAN	8	2.60394	1.02604	Prostratin	Mock	#NUM!	#NUM!	#NUM!
Prostratin / PMA	Q69YN4_M1483_M1_2	Q69YN4	Oxidation (M)	0.0476043	0.0476043	0.895974	0.198191	14	Q69YN4	VIRMA	Protein virilizer homolog	VIR_HUMAN	16	3.35472	1.03355	Prostratin	PMA	#NUM!	#NUM!	#NUM!
Prostratin / Mock	Q9H501_C440_M1_0	Q9H501	Carbamidomethyl (C)	0.0136453	0.0136453	0.895969	0.198191	16	Q9H501	ESF1	ESF1 homolog	ESF1_HUMAN	20	0.95031	1.0095	Prostratin	Mock	#NUM!	#NUM!	#NUM!
Prostratin / PMA	P49720_C19_M1_0	P49720	Carbamidomethyl (C)	0.0131578	0.0131578	0.896004	0.198196	16	P49720	PSMB3	Proteasome subunit beta type-3	PSB3_HUMAN	4	0.9162	1.00916	Prostratin	PMA	#NUM!	#NUM!	#NUM!
SAHA / Mock	Q9NYF8_T257_M2_3	Q9NYF8	Phospho (STY)	-0.0136693	0.0136693	0.896017	0.198196	14	Q9NYF8	BCLAF1	Bcl-2-associated transcription factor 1	BCLF1_HUMAN	40	-0.943006	0.99057	SAHA	Mock	#NUM!	#NUM!	#NUM!
PMA / Mock	Q92925_T217_M1_3	Q92925	Phospho (STY)	-0.00538611	0.00538611	0.896026	0.198196	16	Q92925	SMARCD2	SWI/SNF-related matrix-associated actin-dependent regulator of chromatin subfamily D member 2	SMRD2_HUMAN	5	-0.372641	0.996274	PMA	Mock	#NUM!	#NUM!	#NUM!
PMA / Mock	O14964_Y308_M1_3	O14964	Phospho (STY)	0.0279207	0.0279207	0.896125	0.198216	16	O14964	HGS	Hepatocyte growth factor-regulated tyrosine kinase substrate	HGS_HUMAN	8	1.95416	1.01954	PMA	Mock	#NUM!	#NUM!	#NUM!
Prostratin / PMA	P60709_C217_M1_0	P60709;P63261;Q6S8J3	Carbamidomethyl (C)	0.0279718	0.0279718	0.896166	0.198219	16	P60709;P63261;Q6S8J3	ACTB;ACTG1;POTEE	Actin, cytoplasmic 1;Actin, cytoplasmic 2;POTE ankyrin domain family member E	ACTB_HUMAN;ACTG_HUMAN;POTEE_HUMAN	1	1.95777	1.01958	Prostratin	PMA	#NUM!	#NUM!	#NUM!
Prostratin / PMA	P63261_C217_M1_0	P60709;P63261;Q6S8J3	Carbamidomethyl (C)	0.0279718	0.0279718	0.896166	0.198219	16	P60709;P63261;Q6S8J3	ACTB;ACTG1;POTEE	Actin, cytoplasmic 1;Actin, cytoplasmic 2;POTE ankyrin domain family member E	ACTB_HUMAN;ACTG_HUMAN;POTEE_HUMAN	1	1.95777	1.01958	Prostratin	PMA	#NUM!	#NUM!	#NUM!
Prostratin / PMA	Q6S8J3_C917_M1_0	P60709;P63261;Q6S8J3	Carbamidomethyl (C)	0.0279718	0.0279718	0.896166	0.198219	16	P60709;P63261;Q6S8J3	ACTB;ACTG1;POTEE	Actin, cytoplasmic 1;Actin, cytoplasmic 2;POTE ankyrin domain family member E	ACTB_HUMAN;ACTG_HUMAN;POTEE_HUMAN	1	1.95777	1.01958	Prostratin	PMA	#NUM!	#NUM!	#NUM!
PMA / Mock	P28715_S563_M2_3	P28715	Phospho (STY)	-0.0152662	0.0152662	0.896235	0.198232	14	P28715	ERCC5	DNA excision repair protein ERCC-5	ERCC5_HUMAN	16	-1.05259	0.989474	PMA	Mock	#NUM!	#NUM!	#NUM!
PMA / Mock	Q03164_S750_M1_3	Q03164	Phospho (STY)	-0.0165001	0.0165001	0.896429	0.198273	12	Q03164	KMT2A	Histone-lysine N-methyltransferase 2A	KMT2A_HUMAN	64	-1.13719	0.988628	PMA	Mock	#NUM!	#NUM!	#NUM!
Prostratin / SAHA	P05556_C560_M3_0	P05556	Carbamidomethyl (C)	0.0130519	0.0130519	0.896598	0.198304	16	P05556	ITGB1	Integrin beta-1	ITB1_HUMAN	16	0.908794	1.00909	Prostratin	SAHA	#NUM!	#NUM!	#NUM!
Prostratin / SAHA	P05556_C555_M3_0	P05556	Carbamidomethyl (C)	0.0130519	0.0130519	0.896598	0.198304	16	P05556	ITGB1	Integrin beta-1	ITB1_HUMAN	16	0.908794	1.00909	Prostratin	SAHA	#NUM!	#NUM!	#NUM!
Prostratin / SAHA	P05556_C553_M3_0	P05556	Carbamidomethyl (C)	0.0130519	0.0130519	0.896598	0.198304	16	P05556	ITGB1	Integrin beta-1	ITB1_HUMAN	16	0.908794	1.00909	Prostratin	SAHA	#NUM!	#NUM!	#NUM!
Prostratin / Mock	Q53H47_S508_M1_3	Q53H47	Phospho (STY)	-0.00504412	0.00504412	0.896626	0.198308	16	Q53H47	SETMAR	Histone-lysine N-methyltransferase SETMAR	SETMR_HUMAN	2	-0.349021	0.99651	Prostratin	Mock	#NUM!	#NUM!	#NUM!
Prostratin / PMA	Q9Y4E8_M978_M1_2	Q9Y4E8	Oxidation (M)	0.0494855	0.0494855	0.89675	0.198334	16	Q9Y4E8	USP15	Ubiquitin carboxyl-terminal hydrolase 15	UBP15_HUMAN	6	3.48958	1.0349	Prostratin	PMA	#NUM!	#NUM!	#NUM!
SAHA / PMA	Q13363_C54_M1_0	Q13363	Carbamidomethyl (C)	-0.024447	0.024447	0.896779	0.198338	16	Q13363	CTBP1	C-terminal-binding protein 1	CTBP1_HUMAN	6	-1.68026	0.983197	SAHA	PMA	#NUM!	#NUM!	#NUM!
Prostratin / Mock	O14981_C939_M3_0	O14981	Carbamidomethyl (C)	-0.0228217	0.0228217	0.897095	0.1984	16	O14981	BTAF1	TATA-binding protein-associated factor 172	BTAF1_HUMAN	9	-1.56943	0.984306	Prostratin	Mock	#NUM!	#NUM!	#NUM!
Prostratin / Mock	O14981_C936_M3_0	O14981	Carbamidomethyl (C)	-0.0228217	0.0228217	0.897095	0.1984	16	O14981	BTAF1	TATA-binding protein-associated factor 172	BTAF1_HUMAN	9	-1.56943	0.984306	Prostratin	Mock	#NUM!	#NUM!	#NUM!
Prostratin / Mock	O14981_C928_M3_0	O14981	Carbamidomethyl (C)	-0.0228217	0.0228217	0.897095	0.1984	16	O14981	BTAF1	TATA-binding protein-associated factor 172	BTAF1_HUMAN	9	-1.56943	0.984306	Prostratin	Mock	#NUM!	#NUM!	#NUM!
Prostratin / Mock	O14981_C924_M3_0	O14981	Carbamidomethyl (C)	-0.0228217	0.0228217	0.897095	0.1984	16	O14981	BTAF1	TATA-binding protein-associated factor 172	BTAF1_HUMAN	9	-1.56943	0.984306	Prostratin	Mock	#NUM!	#NUM!	#NUM!
Prostratin / PMA	Q8IW35_S416_M2_3	Q8IW35	Phospho (STY)	-0.0287163	0.0287163	0.897255	0.198431	12	Q8IW35	CEP97	Centrosomal protein of 97 kDa	CEP97_HUMAN	9	-1.97078	0.980292	Prostratin	PMA	#NUM!	#NUM!	#NUM!
Prostratin / PMA	Q8IW35_S413_M2_3	Q8IW35	Phospho (STY)	-0.0287163	0.0287163	0.897255	0.198431	12	Q8IW35	CEP97	Centrosomal protein of 97 kDa	CEP97_HUMAN	9	-1.97078	0.980292	Prostratin	PMA	#NUM!	#NUM!	#NUM!
SAHA / Mock	Q709C8_S3753_M1_3	Q709C8	Phospho (STY)	0.013466	0.013466	0.897322	0.198444	10	Q709C8	VPS13C	Intermembrane lipid transfer protein VPS13C	VP13C_HUMAN	15	0.93776	1.00938	SAHA	Mock	#NUM!	#NUM!	#NUM!
Prostratin / PMA	Q9UF56_C680_M1_0	Q9UF56	Carbamidomethyl (C)	-0.0333573	0.0333573	0.897347	0.198447	14	Q9UF56	FBXL17	F-box/LRR-repeat protein 17	FXL17_HUMAN	2	-2.28562	0.977144	Prostratin	PMA	#NUM!	#NUM!	#NUM!
Prostratin / PMA	Q9NXE4_C164_M1_0	Q9NXE4	Carbamidomethyl (C)	0.0229758	0.0229758	0.897365	0.198449	16	Q9NXE4	SMPD4	Sphingomyelin phosphodiesterase 4	NSMA3_HUMAN	6	1.60531	1.01605	Prostratin	PMA	#NUM!	#NUM!	#NUM!
SAHA / PMA	P27707_C9_M1_0	P27707	Carbamidomethyl (C)	-0.0692784	0.0692784	0.89756	0.19849	16	P27707	DCK	Deoxycytidine kinase	DCK_HUMAN	7	-4.68854	0.953115	SAHA	PMA	#NUM!	#NUM!	#NUM!
SAHA / Mock	Q9H8H0_C578_M1_0	Q9H8H0	Carbamidomethyl (C)	-0.0336285	0.0336285	0.897631	0.198504	12	Q9H8H0	NOL11	Nucleolar protein 11	NOL11_HUMAN	4	-2.30399	0.97696	SAHA	Mock	#NUM!	#NUM!	#NUM!
PMA / Mock	Q5UIP0_S1422_M1_3	Q5UIP0	Phospho (STY)	-0.0109662	0.0109662	0.897656	0.198507	16	Q5UIP0	RIF1	Telomere-associated protein RIF1	RIF1_HUMAN	51	-0.757238	0.992428	PMA	Mock	#NUM!	#NUM!	#NUM!
PMA / Mock	Q9NW82_M632_M1_2	Q9NW82	Oxidation (M)	0.0222265	0.0222265	0.897706	0.198516	16	Q9NW82	WDR70	WD repeat-containing protein 70	WDR70_HUMAN	5	1.55255	1.01553	PMA	Mock	#NUM!	#NUM!	#NUM!
Prostratin / PMA	P36405_S5_M1_3	P36405	Phospho (STY)	0.0151343	0.0151343	0.897933	0.198564	16	P36405	ARL3	ADP-ribosylation factor-like protein 3	ARL3_HUMAN	5	1.05455	1.01055	Prostratin	PMA	#NUM!	#NUM!	#NUM!
SAHA / PMA	Q6UN15_C216_M1_0	Q6UN15	Carbamidomethyl (C)	-0.0289777	0.0289777	0.897964	0.198568	16	Q6UN15	FIP1L1	Pre-mRNA 3'-end-processing factor FIP1	FIP1_HUMAN	15	-1.98855	0.980115	SAHA	PMA	#NUM!	#NUM!	#NUM!
Prostratin / PMA	Q8WUM4_C40_M1_0	Q8WUM4	Carbamidomethyl (C)	0.03001	0.03001	0.897969	0.198568	16	Q8WUM4	PDCD6IP	Programmed cell death 6-interacting protein	PDC6I_HUMAN	30	2.10192	1.02102	Prostratin	PMA	#NUM!	#NUM!	#NUM!
PMA / Mock	Q9H2Y7_S1370_M1_3	Q9H2Y7	Phospho (STY)	0.0447857	0.0447857	0.897976	0.198568	14	Q9H2Y7	ZNF106	Zinc finger protein 106	ZN106_HUMAN	16	3.153	1.03153	PMA	Mock	#NUM!	#NUM!	#NUM!
PMA / Mock	P08575_C400_M1_0	P08575	Carbamidomethyl (C)	-0.0412573	0.0412573	0.897994	0.198569	14	P08575	PTPRC	Receptor-type tyrosine-protein phosphatase C	PTPRC_HUMAN	31	-2.81923	0.971808	PMA	Mock	#NUM!	#NUM!	#NUM!
Prostratin / Mock	P26358_C896_M2_0	P26358	Carbamidomethyl (C)	0.054172	0.054172	0.898102	0.198589	12	P26358	DNMT1	DNA (cytosine-5)-methyltransferase 1	DNMT1_HUMAN	44	3.82631	1.03826	Prostratin	Mock	#NUM!	#NUM!	#NUM!
Prostratin / Mock	P26358_C893_M2_0	P26358	Carbamidomethyl (C)	0.054172	0.054172	0.898102	0.198589	12	P26358	DNMT1	DNA (cytosine-5)-methyltransferase 1	DNMT1_HUMAN	44	3.82631	1.03826	Prostratin	Mock	#NUM!	#NUM!	#NUM!
PMA / Mock	O43823_C631_M1_0	O43823	Carbamidomethyl (C)	0.0156419	0.0156419	0.898406	0.198653	16	O43823	AKAP8	A-kinase anchor protein 8	AKAP8_HUMAN	11	1.09011	1.0109	PMA	Mock	#NUM!	#NUM!	#NUM!
Prostratin / PMA	Q15366_C158_M1_0	Q15366	Carbamidomethyl (C)	0.0534949	0.0534949	0.898411	0.198653	16	Q15366	PCBP2	Poly(rC)-binding protein 2	PCBP2_HUMAN	9	3.77759	1.03778	Prostratin	PMA	#NUM!	#NUM!	#NUM!
Prostratin / Mock	P00558_M251_M1_2	P00558	Oxidation (M)	0.0111806	0.0111806	0.898436	0.198657	16	P00558	PGK1	Phosphoglycerate kinase 1	PGK1_HUMAN	22	0.777989	1.00778	Prostratin	Mock	#NUM!	#NUM!	#NUM!
PMA / Mock	P06400_T821_M2_3	P06400	Phospho (STY)	0.0523005	0.0523005	0.898508	0.198671	14	P06400	RB1	Retinoblastoma-associated protein	RB_HUMAN	28	3.69171	1.03692	PMA	Mock	#NUM!	#NUM!	#NUM!
Prostratin / Mock	O14818_C70_M2_0	O14818	Carbamidomethyl (C)	-0.0384912	0.0384912	0.898545	0.198675	16	O14818	PSMA7	Proteasome subunit alpha type-7	PSA7_HUMAN	6	-2.63273	0.973673	Prostratin	Mock	#NUM!	#NUM!	#NUM!
Prostratin / Mock	O14818_C63_M2_0	O14818	Carbamidomethyl (C)	-0.0384912	0.0384912	0.898545	0.198675	16	O14818	PSMA7	Proteasome subunit alpha type-7	PSA7_HUMAN	6	-2.63273	0.973673	Prostratin	Mock	#NUM!	#NUM!	#NUM!
SAHA / Mock	P05129_C516_M1_0	P05129;P05771;P17252	Carbamidomethyl (C)	-0.0258774	0.0258774	0.898575	0.198675	16	P05129;P05771;P17252	PRKCG;PRKCB;PRKCA	Protein kinase C gamma type;Protein kinase C beta type;Protein kinase C alpha type	KPCG_HUMAN;KPCB_HUMAN;KPCA_HUMAN	1	-1.77769	0.982223	SAHA	Mock	#NUM!	#NUM!	#NUM!
SAHA / Mock	P05771_C502_M1_0	P05129;P05771;P17252	Carbamidomethyl (C)	-0.0258774	0.0258774	0.898575	0.198675	16	P05129;P05771;P17252	PRKCG;PRKCB;PRKCA	Protein kinase C gamma type;Protein kinase C beta type;Protein kinase C alpha type	KPCG_HUMAN;KPCB_HUMAN;KPCA_HUMAN	1	-1.77769	0.982223	SAHA	Mock	#NUM!	#NUM!	#NUM!
SAHA / Mock	P17252_C499_M1_0	P05129;P05771;P17252	Carbamidomethyl (C)	-0.0258774	0.0258774	0.898575	0.198675	16	P05129;P05771;P17252	PRKCG;PRKCB;PRKCA	Protein kinase C gamma type;Protein kinase C beta type;Protein kinase C alpha type	KPCG_HUMAN;KPCB_HUMAN;KPCA_HUMAN	1	-1.77769	0.982223	SAHA	Mock	#NUM!	#NUM!	#NUM!
Prostratin / Mock	Q03164_M2850_M1_2	Q03164	Oxidation (M)	0.0483023	0.0483023	0.898588	0.198676	14	Q03164	KMT2A	Histone-lysine N-methyltransferase 2A	KMT2A_HUMAN	64	3.40474	1.03405	Prostratin	Mock	#NUM!	#NUM!	#NUM!
Prostratin / Mock	O94826_M108_M1_2	O94826	Oxidation (M)	0.0217889	0.0217889	0.898613	0.198679	14	O94826	TOMM70	Mitochondrial import receptor subunit TOM70	TOM70_HUMAN	9	1.52175	1.01522	Prostratin	Mock	#NUM!	#NUM!	#NUM!
Prostratin / Mock	Q99567_C155_M1_0	Q99567	Carbamidomethyl (C)	0.0565405	0.0565405	0.898839	0.198727	10	Q99567	NUP88	Nuclear pore complex protein Nup88	NUP88_HUMAN	13	3.9969	1.03997	Prostratin	Mock	#NUM!	#NUM!	#NUM!
Prostratin / PMA	Q9Y618_C866_M1_0	Q9Y618	Carbamidomethyl (C)	-0.0194488	0.0194488	0.898895	0.198738	10	Q9Y618	NCOR2	Nuclear receptor corepressor 2	NCOR2_HUMAN	55	-1.33905	0.98661	Prostratin	PMA	#NUM!	#NUM!	#NUM!
SAHA / Mock	P78559_S896_M1_3	P78559	Phospho (STY)	0.0159548	0.0159548	0.898917	0.19874	12	P78559	MAP1A	Microtubule-associated protein 1A	MAP1A_HUMAN	102	1.11204	1.01112	SAHA	Mock	#NUM!	#NUM!	#NUM!
SAHA / Mock	O75369_C455_M2_0	O75369	Carbamidomethyl (C)	0.0381267	0.0381267	0.898938	0.198741	14	O75369	FLNB	Filamin-B	FLNB_HUMAN	104	2.67797	1.02678	SAHA	Mock	#NUM!	#NUM!	#NUM!
SAHA / Mock	O75369_C450_M2_0	O75369	Carbamidomethyl (C)	0.0381267	0.0381267	0.898938	0.198741	14	O75369	FLNB	Filamin-B	FLNB_HUMAN	104	2.67797	1.02678	SAHA	Mock	#NUM!	#NUM!	#NUM!
SAHA / Mock	Q16566_C208_M2_0	Q16566	Carbamidomethyl (C)	-0.0240152	0.0240152	0.899044	0.198759	12	Q16566	CAMK4	Calcium/calmodulin-dependent protein kinase type IV	KCC4_HUMAN	8	-1.65083	0.983492	SAHA	Mock	#NUM!	#NUM!	#NUM!
SAHA / Mock	Q16566_C202_M2_0	Q16566	Carbamidomethyl (C)	-0.0240152	0.0240152	0.899044	0.198759	12	Q16566	CAMK4	Calcium/calmodulin-dependent protein kinase type IV	KCC4_HUMAN	8	-1.65083	0.983492	SAHA	Mock	#NUM!	#NUM!	#NUM!
Prostratin / PMA	Q9NXX6_S32_M2_3	Q9NXX6	Phospho (STY)	0.00410172	0.00410172	0.899049	0.198759	8	Q9NXX6	NSMCE4A	Non-structural maintenance of chromosomes element 4 homolog A	NSE4A_HUMAN	2	0.284714	1.00285	Prostratin	PMA	#NUM!	#NUM!	#NUM!
Prostratin / PMA	Q9Y5S9_S42_M1_3	Q9Y5S9	Phospho (STY)	-0.0126358	0.0126358	0.899102	0.198769	14	Q9Y5S9	RBM8A	RNA-binding protein 8A	RBM8A_HUMAN	7	-0.872025	0.99128	Prostratin	PMA	#NUM!	#NUM!	#NUM!
Prostratin / PMA	O15155_C28_M1_0	O15155	Carbamidomethyl (C)	-0.0319938	0.0319938	0.89913	0.198773	16	O15155	BET1	BET1 homolog	BET1_HUMAN	1	-2.19323	0.978068	Prostratin	PMA	#NUM!	#NUM!	#NUM!
Prostratin / SAHA	Q86W50_C448_M1_0	Q86W50	Carbamidomethyl (C)	-0.0324666	0.0324666	0.899214	0.198789	16	Q86W50	METTL16	RNA N6-adenosine-methyltransferase METTL16	MET16_HUMAN	7	-2.22528	0.977747	Prostratin	SAHA	#NUM!	#NUM!	#NUM!
Prostratin / Mock	Q9UKL3_C1869_M1_0	Q9UKL3	Carbamidomethyl (C)	-0.0230867	0.0230867	0.899355	0.198818	16	Q9UKL3	CASP8AP2	CASP8-associated protein 2	C8AP2_HUMAN	23	-1.58751	0.984125	Prostratin	Mock	#NUM!	#NUM!	#NUM!
PMA / Mock	O00410_Y837_M1_3	O00410	Phospho (STY)	0.0561927	0.0561927	0.899431	0.198823	14	O00410	IPO5	Importin-5	IPO5_HUMAN	29	3.97183	1.03972	PMA	Mock	#NUM!	#NUM!	#NUM!
PMA / Mock	P52292_C133_M1_0	P52292	Carbamidomethyl (C)	0.0414116	0.0414116	0.899425	0.198823	16	P52292	KPNA2	Importin subunit alpha-1	IMA1_HUMAN	16	2.91203	1.02912	PMA	Mock	#NUM!	#NUM!	#NUM!
SAHA / PMA	Q13105_C722_M2_0	Q13105	Carbamidomethyl (C)	0.0261814	0.0261814	0.899439	0.198823	12	Q13105	ZBTB17	Zinc finger and BTB domain-containing protein 17	ZBT17_HUMAN	10	1.83133	1.01831	SAHA	PMA	#NUM!	#NUM!	#NUM!
SAHA / PMA	Q13105_C719_M2_0	Q13105	Carbamidomethyl (C)	0.0261814	0.0261814	0.899439	0.198823	12	Q13105	ZBTB17	Zinc finger and BTB domain-containing protein 17	ZBT17_HUMAN	10	1.83133	1.01831	SAHA	PMA	#NUM!	#NUM!	#NUM!
PMA / Mock	Q8WVC0_S300_M3_3	Q8WVC0	Phospho (STY)	0.0150042	0.0150042	0.899439	0.198823	14	Q8WVC0	LEO1	RNA polymerase-associated protein LEO1	LEO1_HUMAN	23	1.04544	1.01045	PMA	Mock	#NUM!	#NUM!	#NUM!
PMA / Mock	Q8WVC0_S294_M3_3	Q8WVC0	Phospho (STY)	0.0150042	0.0150042	0.899439	0.198823	14	Q8WVC0	LEO1	RNA polymerase-associated protein LEO1	LEO1_HUMAN	23	1.04544	1.01045	PMA	Mock	#NUM!	#NUM!	#NUM!
PMA / Mock	Q8WVC0_S296_M3_3	Q8WVC0	Phospho (STY)	0.0150042	0.0150042	0.899439	0.198823	14	Q8WVC0	LEO1	RNA polymerase-associated protein LEO1	LEO1_HUMAN	23	1.04544	1.01045	PMA	Mock	#NUM!	#NUM!	#NUM!
SAHA / Mock	Q8TCS8_M771_M1_2	Q8TCS8	Oxidation (M)	-0.0333317	0.0333317	0.899579	0.198851	14	Q8TCS8	PNPT1	Polyribonucleotide nucleotidyltransferase 1, mitochondrial	PNPT1_HUMAN	18	-2.2839	0.977161	SAHA	Mock	#NUM!	#NUM!	#NUM!
PMA / Mock	Q7Z6I6_C1028_M2_0	Q7Z6I6	Carbamidomethyl (C)	0.0809089	0.0809089	0.899679	0.198869	8	Q7Z6I6	ARHGAP30	Rho GTPase-activating protein 30	RHG30_HUMAN	15	5.76842	1.05768	PMA	Mock	#NUM!	#NUM!	#NUM!
PMA / Mock	Q7Z6I6_C1021_M2_0	Q7Z6I6	Carbamidomethyl (C)	0.0809089	0.0809089	0.899679	0.198869	8	Q7Z6I6	ARHGAP30	Rho GTPase-activating protein 30	RHG30_HUMAN	15	5.76842	1.05768	PMA	Mock	#NUM!	#NUM!	#NUM!
Prostratin / PMA	P07741_M136_M1_2	P07741	Oxidation (M)	0.0190337	0.0190337	0.899796	0.198892	16	P07741	APRT	Adenine phosphoribosyltransferase	APT_HUMAN	8	1.32806	1.01328	Prostratin	PMA	#NUM!	#NUM!	#NUM!
SAHA / Mock	Q14671_C302_M1_0	Q14671	Carbamidomethyl (C)	0.00895052	0.00895052	0.899811	0.198892	16	Q14671	PUM1	Pumilio homolog 1	PUM1_HUMAN	13	0.622331	1.00622	SAHA	Mock	#NUM!	#NUM!	#NUM!
Prostratin / PMA	Q15649_S80_M1_3	Q15649	Phospho (STY)	0.0352957	0.0352957	0.899806	0.198892	12	Q15649	ZNHIT3	Zinc finger HIT domain-containing protein 3	ZNHI3_HUMAN	5	2.47669	1.02477	Prostratin	PMA	#NUM!	#NUM!	#NUM!
SAHA / PMA	P78527_C3293_M1_0	P78527	Carbamidomethyl (C)	-0.0354686	0.0354686	0.89988	0.198904	12	P78527	PRKDC	DNA-dependent protein kinase catalytic subunit	PRKDC_HUMAN	117	-2.42852	0.975715	SAHA	PMA	#NUM!	#NUM!	#NUM!
Prostratin / SAHA	Q9P2J5_C554_M1_0	Q9P2J5	Carbamidomethyl (C)	0.0226312	0.0226312	0.899881	0.198904	8	Q9P2J5	LARS1	Leucine--tRNA ligase, cytoplasmic	SYLC_HUMAN	23	1.58104	1.01581	Prostratin	SAHA	#NUM!	#NUM!	#NUM!
Prostratin / PMA	P48643_M485_M1_2	P48643	Oxidation (M)	-0.0754815	0.0754815	0.899943	0.198915	12	P48643	CCT5	T-complex protein 1 subunit epsilon	TCPE_HUMAN	27	-5.09747	0.949025	Prostratin	PMA	#NUM!	#NUM!	#NUM!
Prostratin / Mock	P30101_C92_M2_0	P30101	Carbamidomethyl (C)	0.0129043	0.0129043	0.900029	0.19893	16	P30101	PDIA3	Protein disulfide-isomerase A3	PDIA3_HUMAN	23	0.898471	1.00898	Prostratin	Mock	#NUM!	#NUM!	#NUM!
Prostratin / Mock	P30101_C85_M2_0	P30101	Carbamidomethyl (C)	0.0129043	0.0129043	0.900029	0.19893	16	P30101	PDIA3	Protein disulfide-isomerase A3	PDIA3_HUMAN	23	0.898471	1.00898	Prostratin	Mock	#NUM!	#NUM!	#NUM!
Prostratin / PMA	Q01082_M898_M1_2	Q01082	Oxidation (M)	0.0240966	0.0240966	0.900092	0.198942	16	Q01082	SPTBN1	Spectrin beta chain, non-erythrocytic 1	SPTB2_HUMAN	89	1.68428	1.01684	Prostratin	PMA	#NUM!	#NUM!	#NUM!
SAHA / Mock	Q99996_S1977_M1_3	Q99996	Phospho (STY)	-0.0154474	0.0154474	0.900167	0.198956	16	Q99996	AKAP9	A-kinase anchor protein 9	AKAP9_HUMAN	17	-1.06502	0.98935	SAHA	Mock	#NUM!	#NUM!	#NUM!
Prostratin / Mock	Q02078_S255_M1_3	Q02078	Phospho (STY)	0.0347378	0.0347378	0.900267	0.198976	8	Q02078	MEF2A	Myocyte-specific enhancer factor 2A	MEF2A_HUMAN	9	2.43707	1.02437	Prostratin	Mock	#NUM!	#NUM!	#NUM!
PMA / Mock	Q9NR30_M17_M1_2	Q9NR30	Oxidation (M)	-0.0407294	0.0407294	0.900486	0.199023	16	Q9NR30	DDX21	Nucleolar RNA helicase 2	DDX21_HUMAN	31	-2.78367	0.972163	PMA	Mock	#NUM!	#NUM!	#NUM!
Prostratin / Mock	Q9HC35_S176_M1_3	Q9HC35	Phospho (STY)	-0.00463097	0.00463097	0.900626	0.199051	16	Q9HC35	EML4	Echinoderm microtubule-associated protein-like 4	EMAL4_HUMAN	9	-0.32048	0.996795	Prostratin	Mock	#NUM!	#NUM!	#NUM!
PMA / Mock	Q9Y6Q9_S214_M1_3	Q9Y6Q9	Phospho (STY)	0.0233437	0.0233437	0.900698	0.199065	16	Q9Y6Q9	NCOA3	Nuclear receptor coactivator 3	NCOA3_HUMAN	10	1.63123	1.01631	PMA	Mock	#NUM!	#NUM!	#NUM!
Prostratin / PMA	Q8TF05_C566_M1_0	Q8TF05	Carbamidomethyl (C)	-0.0219759	0.0219759	0.900746	0.199074	14	Q8TF05	PPP4R1	Serine/threonine-protein phosphatase 4 regulatory subunit 1	PP4R1_HUMAN	1	-1.51171	0.984883	Prostratin	PMA	#NUM!	#NUM!	#NUM!
Prostratin / Mock	Q15648_S1192_M1_3	Q15648	Phospho (STY)	0.00594142	0.00594142	0.900886	0.199103	16	Q15648	MED1	Mediator of RNA polymerase II transcription subunit 1	MED1_HUMAN	26	0.412677	1.00413	Prostratin	Mock	#NUM!	#NUM!	#NUM!
PMA / Mock	P30101_M434_M1_2	P30101	Oxidation (M)	0.0196508	0.0196508	0.900926	0.19911	14	P30101	PDIA3	Protein disulfide-isomerase A3	PDIA3_HUMAN	23	1.37141	1.01371	PMA	Mock	#NUM!	#NUM!	#NUM!
Prostratin / PMA	Q15459_C244_M1_0	Q15459	Carbamidomethyl (C)	-0.0525101	0.0525101	0.901173	0.199162	12	Q15459	SF3A1	Splicing factor 3A subunit 1	SF3A1_HUMAN	28	-3.57428	0.964257	Prostratin	PMA	#NUM!	#NUM!	#NUM!
Prostratin / PMA	Q14151_S246_M1_3	Q14151;Q15424	Phospho (STY)	0.0299911	0.0299911	0.901264	0.199172	10	Q14151;Q15424	SAFB2;SAFB	Scaffold attachment factor B2;Scaffold attachment factor B1	SAFB2_HUMAN;SAFB1_HUMAN	12	2.10058	1.02101	Prostratin	PMA	#NUM!	#NUM!	#NUM!
Prostratin / PMA	Q15424_S247_M1_3	Q14151;Q15424	Phospho (STY)	0.0299911	0.0299911	0.901264	0.199172	10	Q14151;Q15424	SAFB2;SAFB	Scaffold attachment factor B2;Scaffold attachment factor B1	SAFB2_HUMAN;SAFB1_HUMAN	12	2.10058	1.02101	Prostratin	PMA	#NUM!	#NUM!	#NUM!
SAHA / Mock	Q8IXT5_S591_M1_3	Q8IXT5	Phospho (STY)	-0.00962563	0.00962563	0.901255	0.199172	16	Q8IXT5	RBM12B	RNA-binding protein 12B	RB12B_HUMAN	25	-0.664977	0.99335	SAHA	Mock	#NUM!	#NUM!	#NUM!
PMA / Mock	P28715_S562_M2_3	P28715	Phospho (STY)	-0.0152662	0.0152662	0.90123	0.199172	14	P28715	ERCC5	DNA excision repair protein ERCC-5	ERCC5_HUMAN	16	-1.05259	0.989474	PMA	Mock	#NUM!	#NUM!	#NUM!
SAHA / PMA	Q96N16_S382_M1_3	Q96N16	Phospho (STY)	-0.00739568	0.00739568	0.901263	0.199172	12	Q96N16	JAKMIP1	Janus kinase and microtubule-interacting protein 1	JKIP1_HUMAN	4	-0.511318	0.994887	SAHA	PMA	#NUM!	#NUM!	#NUM!
Prostratin / Mock	Q14676_T1425_M1_3	Q14676	Phospho (STY)	-0.00716418	0.00716418	0.901342	0.199184	16	Q14676	MDC1	Mediator of DNA damage checkpoint protein 1	MDC1_HUMAN	75	-0.495352	0.995046	Prostratin	Mock	#NUM!	#NUM!	#NUM!
Prostratin / PMA	O14950_T135_M1_3	O14950;P19105	Phospho (STY)	-0.0517672	0.0517672	0.901347	0.199184	10	O14950;P19105	MYL12B;MYL12A	Myosin regulatory light chain 12B;Myosin regulatory light chain 12A	ML12B_HUMAN;ML12A_HUMAN	4	-3.52461	0.964754	Prostratin	PMA	#NUM!	#NUM!	#NUM!
Prostratin / PMA	P19105_T134_M1_3	O14950;P19105	Phospho (STY)	-0.0517672	0.0517672	0.901347	0.199184	10	O14950;P19105	MYL12B;MYL12A	Myosin regulatory light chain 12B;Myosin regulatory light chain 12A	ML12B_HUMAN;ML12A_HUMAN	4	-3.52461	0.964754	Prostratin	PMA	#NUM!	#NUM!	#NUM!
Prostratin / PMA	P00387_C204_M1_0	P00387	Carbamidomethyl (C)	-0.0156428	0.0156428	0.90155	0.199227	16	P00387	CYB5R3	NADH-cytochrome b5 reductase 3	NB5R3_HUMAN	8	-1.07842	0.989216	Prostratin	PMA	#NUM!	#NUM!	#NUM!
SAHA / PMA	Q14004_S360_M2_3	Q14004;Q9NYV4	Phospho (STY)	-0.0426699	0.0426699	0.901729	0.199252	16	Q14004;Q9NYV4	CDK13;CDK12	Cyclin-dependent kinase 13;Cyclin-dependent kinase 12	CDK13_HUMAN;CDK12_HUMAN	1	-2.91434	0.970857	SAHA	PMA	#NUM!	#NUM!	#NUM!
SAHA / PMA	Q14004_S358_M2_3	Q14004;Q9NYV4	Phospho (STY)	-0.0426699	0.0426699	0.901729	0.199252	16	Q14004;Q9NYV4	CDK13;CDK12	Cyclin-dependent kinase 13;Cyclin-dependent kinase 12	CDK13_HUMAN;CDK12_HUMAN	1	-2.91434	0.970857	SAHA	PMA	#NUM!	#NUM!	#NUM!
SAHA / PMA	Q9NYV4_S293_M2_3	Q14004;Q9NYV4	Phospho (STY)	-0.0426699	0.0426699	0.901729	0.199252	16	Q14004;Q9NYV4	CDK13;CDK12	Cyclin-dependent kinase 13;Cyclin-dependent kinase 12	CDK13_HUMAN;CDK12_HUMAN	1	-2.91434	0.970857	SAHA	PMA	#NUM!	#NUM!	#NUM!
SAHA / PMA	Q9NYV4_S291_M2_3	Q14004;Q9NYV4	Phospho (STY)	-0.0426699	0.0426699	0.901729	0.199252	16	Q14004;Q9NYV4	CDK13;CDK12	Cyclin-dependent kinase 13;Cyclin-dependent kinase 12	CDK13_HUMAN;CDK12_HUMAN	1	-2.91434	0.970857	SAHA	PMA	#NUM!	#NUM!	#NUM!
Prostratin / PMA	Q2NKX8_C825_M1_0	Q2NKX8	Carbamidomethyl (C)	0.0131195	0.0131195	0.901699	0.199252	16	Q2NKX8	ERCC6L	DNA excision repair protein ERCC-6-like	ERC6L_HUMAN	32	0.913521	1.00914	Prostratin	PMA	#NUM!	#NUM!	#NUM!
Prostratin / PMA	Q2NKX8_S820_M1_3	Q2NKX8	Phospho (STY)	0.0131195	0.0131195	0.901699	0.199252	16	Q2NKX8	ERCC6L	DNA excision repair protein ERCC-6-like	ERC6L_HUMAN	32	0.913521	1.00914	Prostratin	PMA	#NUM!	#NUM!	#NUM!
Prostratin / Mock	Q86VX9_S153_M1_3	Q86VX9	Phospho (STY)	0.0324297	0.0324297	0.901729	0.199252	12	Q86VX9	MON1A	Vacuolar fusion protein MON1 homolog A	MON1A_HUMAN	4	2.27331	1.02273	Prostratin	Mock	#NUM!	#NUM!	#NUM!
PMA / Mock	Q15075_C346_M1_0	Q15075	Carbamidomethyl (C)	-0.0269605	0.0269605	0.901741	0.199252	14	Q15075	EEA1	Early endosome antigen 1	EEA1_HUMAN	22	-1.85141	0.981486	PMA	Mock	#NUM!	#NUM!	#NUM!
Prostratin / SAHA	P62995_M101_M1_2	P62995	Oxidation (M)	-0.0361611	0.0361611	0.901855	0.199275	16	P62995	TRA2B	Transformer-2 protein homolog beta	TRA2B_HUMAN	11	-2.47535	0.975247	Prostratin	SAHA	#NUM!	#NUM!	#NUM!
Prostratin / Mock	Q9NXH9_S120_M1_3	Q9NXH9	Phospho (STY)	0.0326539	0.0326539	0.901949	0.199294	14	Q9NXH9	TRMT1	tRNA (guanine(26)-N(2))-dimethyltransferase	TRM1_HUMAN	5	2.28921	1.02289	Prostratin	Mock	#NUM!	#NUM!	#NUM!
SAHA / PMA	O75822_S11_M1_3	O75822	Phospho (STY)	-0.0399773	0.0399773	0.902002	0.199304	14	O75822	EIF3J	Eukaryotic translation initiation factor 3 subunit J	EIF3J_HUMAN	17	-2.73298	0.97267	SAHA	PMA	#NUM!	#NUM!	#NUM!
Prostratin / Mock	Q86VE0_S378_M1_3	Q86VE0	Phospho (STY)	0.0226345	0.0226345	0.902092	0.199322	12	Q86VE0	MYPOP	Myb-related transcription factor, partner of profilin	MYPOP_HUMAN	4	1.58128	1.01581	Prostratin	Mock	#NUM!	#NUM!	#NUM!
SAHA / PMA	O00418_S445_M1_3	O00418	Phospho (STY)	0.00891023	0.00891023	0.902113	0.199324	14	O00418	EEF2K	Eukaryotic elongation factor 2 kinase	EF2K_HUMAN	5	0.619521	1.0062	SAHA	PMA	#NUM!	#NUM!	#NUM!
SAHA / Mock	O75691_T2003_M1_3	O75691	Phospho (STY)	-0.0638507	0.0638507	0.902338	0.199367	10	O75691	UTP20	Small subunit processome component 20 homolog	UTP20_HUMAN	15	-4.32929	0.956707	SAHA	Mock	#NUM!	#NUM!	#NUM!
Prostratin / Mock	O94966_C1042_M1_0	O94966	Carbamidomethyl (C)	0.0264435	0.0264435	0.902327	0.199367	16	O94966	USP19	Ubiquitin carboxyl-terminal hydrolase 19	UBP19_HUMAN	9	1.84982	1.0185	Prostratin	Mock	#NUM!	#NUM!	#NUM!
Prostratin / PMA	P62249_C25_M1_0	P62249	Carbamidomethyl (C)	-0.0270417	0.0270417	0.90233	0.199367	12	P62249	RPS16	Small ribosomal subunit protein uS9	RS16_HUMAN	11	-1.85693	0.981431	Prostratin	PMA	#NUM!	#NUM!	#NUM!
PMA / Mock	Q96PK6_T206_M1_3	Q96PK6	Phospho (STY)	0.00284798	0.00284798	0.902353	0.199369	16	Q96PK6	RBM14	RNA-binding protein 14	RBM14_HUMAN	23	0.197602	1.00198	PMA	Mock	#NUM!	#NUM!	#NUM!
Prostratin / Mock	Q9HCJ0_S1000_M1_3	Q9HCJ0	Phospho (STY)	0.0169735	0.0169735	0.902483	0.199395	16	Q9HCJ0	TNRC6C	Trinucleotide repeat-containing gene 6C protein	TNR6C_HUMAN	16	1.18346	1.01183	Prostratin	Mock	#NUM!	#NUM!	#NUM!
SAHA / PMA	Q01804_S893_M1_3	Q01804	Phospho (STY)	-0.0300766	0.0300766	0.902558	0.199399	8	Q01804	OTUD4	OTU domain-containing protein 4	OTUD4_HUMAN	17	-2.06317	0.979368	SAHA	PMA	#NUM!	#NUM!	#NUM!
PMA / Mock	Q9NYD6_S189_M1_3	Q9NYD6	Phospho (STY)	-0.0692402	0.0692402	0.902576	0.199399	14	Q9NYD6	HOXC10	Homeobox protein Hox-C10	HXC10_HUMAN	3	-4.68601	0.95314	PMA	Mock	#NUM!	#NUM!	#NUM!
PMA / Mock	P49792_S2251_M3_3	P49792;Q99666;A6NKT7;O14715;Q7Z3J3	Phospho (STY)	0.0529607	0.0529607	0.902613	0.199399	10	P49792;Q99666;A6NKT7;O14715;Q7Z3J3	RANBP2;RGPD5;RGPD3;RGPD8;RGPD4	E3 SUMO-protein ligase RanBP2;RANBP2-like and GRIP domain-containing protein 5/6;RanBP2-like and GRIP domain-containing protein 3;RANBP2-like and GRIP domain-containing protein 8;RanBP2-like and GRIP domain-containing protein 4	RBP2_HUMAN;RGPD5_HUMAN;RGPD3_HUMAN;RGPD8_HUMAN;RGPD4_HUMAN	5	3.73916	1.03739	PMA	Mock	#NUM!	#NUM!	#NUM!
PMA / Mock	P49792_S2246_M3_3	P49792;Q99666;A6NKT7;O14715;Q7Z3J3	Phospho (STY)	0.0529607	0.0529607	0.902613	0.199399	10	P49792;Q99666;A6NKT7;O14715;Q7Z3J3	RANBP2;RGPD5;RGPD3;RGPD8;RGPD4	E3 SUMO-protein ligase RanBP2;RANBP2-like and GRIP domain-containing protein 5/6;RanBP2-like and GRIP domain-containing protein 3;RANBP2-like and GRIP domain-containing protein 8;RanBP2-like and GRIP domain-containing protein 4	RBP2_HUMAN;RGPD5_HUMAN;RGPD3_HUMAN;RGPD8_HUMAN;RGPD4_HUMAN	5	3.73916	1.03739	PMA	Mock	#NUM!	#NUM!	#NUM!
PMA / Mock	Q99666_S1275_M3_3	P49792;Q99666;A6NKT7;O14715;Q7Z3J3	Phospho (STY)	0.0529607	0.0529607	0.902613	0.199399	10	P49792;Q99666;A6NKT7;O14715;Q7Z3J3	RANBP2;RGPD5;RGPD3;RGPD8;RGPD4	E3 SUMO-protein ligase RanBP2;RANBP2-like and GRIP domain-containing protein 5/6;RanBP2-like and GRIP domain-containing protein 3;RANBP2-like and GRIP domain-containing protein 8;RanBP2-like and GRIP domain-containing protein 4	RBP2_HUMAN;RGPD5_HUMAN;RGPD3_HUMAN;RGPD8_HUMAN;RGPD4_HUMAN	5	3.73916	1.03739	PMA	Mock	#NUM!	#NUM!	#NUM!
PMA / Mock	Q99666_S1270_M3_3	P49792;Q99666;A6NKT7;O14715;Q7Z3J3	Phospho (STY)	0.0529607	0.0529607	0.902613	0.199399	10	P49792;Q99666;A6NKT7;O14715;Q7Z3J3	RANBP2;RGPD5;RGPD3;RGPD8;RGPD4	E3 SUMO-protein ligase RanBP2;RANBP2-like and GRIP domain-containing protein 5/6;RanBP2-like and GRIP domain-containing protein 3;RANBP2-like and GRIP domain-containing protein 8;RanBP2-like and GRIP domain-containing protein 4	RBP2_HUMAN;RGPD5_HUMAN;RGPD3_HUMAN;RGPD8_HUMAN;RGPD4_HUMAN	5	3.73916	1.03739	PMA	Mock	#NUM!	#NUM!	#NUM!
PMA / Mock	A6NKT7_S1276_M3_3	P49792;Q99666;A6NKT7;O14715;Q7Z3J3	Phospho (STY)	0.0529607	0.0529607	0.902613	0.199399	10	P49792;Q99666;A6NKT7;O14715;Q7Z3J3	RANBP2;RGPD5;RGPD3;RGPD8;RGPD4	E3 SUMO-protein ligase RanBP2;RANBP2-like and GRIP domain-containing protein 5/6;RanBP2-like and GRIP domain-containing protein 3;RANBP2-like and GRIP domain-containing protein 8;RanBP2-like and GRIP domain-containing protein 4	RBP2_HUMAN;RGPD5_HUMAN;RGPD3_HUMAN;RGPD8_HUMAN;RGPD4_HUMAN	5	3.73916	1.03739	PMA	Mock	#NUM!	#NUM!	#NUM!
PMA / Mock	A6NKT7_S1271_M3_3	P49792;Q99666;A6NKT7;O14715;Q7Z3J3	Phospho (STY)	0.0529607	0.0529607	0.902613	0.199399	10	P49792;Q99666;A6NKT7;O14715;Q7Z3J3	RANBP2;RGPD5;RGPD3;RGPD8;RGPD4	E3 SUMO-protein ligase RanBP2;RANBP2-like and GRIP domain-containing protein 5/6;RanBP2-like and GRIP domain-containing protein 3;RANBP2-like and GRIP domain-containing protein 8;RanBP2-like and GRIP domain-containing protein 4	RBP2_HUMAN;RGPD5_HUMAN;RGPD3_HUMAN;RGPD8_HUMAN;RGPD4_HUMAN	5	3.73916	1.03739	PMA	Mock	#NUM!	#NUM!	#NUM!
PMA / Mock	O14715_S1275_M3_3	P49792;Q99666;A6NKT7;O14715;Q7Z3J3	Phospho (STY)	0.0529607	0.0529607	0.902613	0.199399	10	P49792;Q99666;A6NKT7;O14715;Q7Z3J3	RANBP2;RGPD5;RGPD3;RGPD8;RGPD4	E3 SUMO-protein ligase RanBP2;RANBP2-like and GRIP domain-containing protein 5/6;RanBP2-like and GRIP domain-containing protein 3;RANBP2-like and GRIP domain-containing protein 8;RanBP2-like and GRIP domain-containing protein 4	RBP2_HUMAN;RGPD5_HUMAN;RGPD3_HUMAN;RGPD8_HUMAN;RGPD4_HUMAN	5	3.73916	1.03739	PMA	Mock	#NUM!	#NUM!	#NUM!
PMA / Mock	O14715_S1270_M3_3	P49792;Q99666;A6NKT7;O14715;Q7Z3J3	Phospho (STY)	0.0529607	0.0529607	0.902613	0.199399	10	P49792;Q99666;A6NKT7;O14715;Q7Z3J3	RANBP2;RGPD5;RGPD3;RGPD8;RGPD4	E3 SUMO-protein ligase RanBP2;RANBP2-like and GRIP domain-containing protein 5/6;RanBP2-like and GRIP domain-containing protein 3;RANBP2-like and GRIP domain-containing protein 8;RanBP2-like and GRIP domain-containing protein 4	RBP2_HUMAN;RGPD5_HUMAN;RGPD3_HUMAN;RGPD8_HUMAN;RGPD4_HUMAN	5	3.73916	1.03739	PMA	Mock	#NUM!	#NUM!	#NUM!
PMA / Mock	Q7Z3J3_S1276_M3_3	P49792;Q99666;A6NKT7;O14715;Q7Z3J3	Phospho (STY)	0.0529607	0.0529607	0.902613	0.199399	10	P49792;Q99666;A6NKT7;O14715;Q7Z3J3	RANBP2;RGPD5;RGPD3;RGPD8;RGPD4	E3 SUMO-protein ligase RanBP2;RANBP2-like and GRIP domain-containing protein 5/6;RanBP2-like and GRIP domain-containing protein 3;RANBP2-like and GRIP domain-containing protein 8;RanBP2-like and GRIP domain-containing protein 4	RBP2_HUMAN;RGPD5_HUMAN;RGPD3_HUMAN;RGPD8_HUMAN;RGPD4_HUMAN	5	3.73916	1.03739	PMA	Mock	#NUM!	#NUM!	#NUM!
PMA / Mock	Q7Z3J3_S1271_M3_3	P49792;Q99666;A6NKT7;O14715;Q7Z3J3	Phospho (STY)	0.0529607	0.0529607	0.902613	0.199399	10	P49792;Q99666;A6NKT7;O14715;Q7Z3J3	RANBP2;RGPD5;RGPD3;RGPD8;RGPD4	E3 SUMO-protein ligase RanBP2;RANBP2-like and GRIP domain-containing protein 5/6;RanBP2-like and GRIP domain-containing protein 3;RANBP2-like and GRIP domain-containing protein 8;RanBP2-like and GRIP domain-containing protein 4	RBP2_HUMAN;RGPD5_HUMAN;RGPD3_HUMAN;RGPD8_HUMAN;RGPD4_HUMAN	5	3.73916	1.03739	PMA	Mock	#NUM!	#NUM!	#NUM!
SAHA / PMA	O60232_C73_M2_0	O60232	Carbamidomethyl (C)	-0.029698	0.029698	0.902659	0.199405	16	O60232	ZNRD2	Protein ZNRD2	ZNRD2_HUMAN	9	-2.03747	0.979625	SAHA	PMA	#NUM!	#NUM!	#NUM!
SAHA / PMA	O60232_C70_M2_0	O60232	Carbamidomethyl (C)	-0.029698	0.029698	0.902659	0.199405	16	O60232	ZNRD2	Protein ZNRD2	ZNRD2_HUMAN	9	-2.03747	0.979625	SAHA	PMA	#NUM!	#NUM!	#NUM!
Prostratin / PMA	Q96A33_C283_M1_0	Q96A33	Carbamidomethyl (C)	-0.0235562	0.0235562	0.902718	0.199416	16	Q96A33	CCDC47	PAT complex subunit CCDC47	CCD47_HUMAN	6	-1.61954	0.983805	Prostratin	PMA	#NUM!	#NUM!	#NUM!
Prostratin / PMA	P49790_T413_M1_3	P49790	Phospho (STY)	-0.0101291	0.0101291	0.90278	0.199428	12	P49790	NUP153	Nuclear pore complex protein Nup153	NU153_HUMAN	43	-0.699635	0.993004	Prostratin	PMA	#NUM!	#NUM!	#NUM!
SAHA / Mock	P63241_M79_M1_2	P63241;Q9GZV4;Q6IS14	Oxidation (M)	0.00995512	0.00995512	0.902876	0.199443	16	P63241;Q9GZV4;Q6IS14	EIF5A;EIF5A2;EIF5AL1	Eukaryotic translation initiation factor 5A-1;Eukaryotic translation initiation factor 5A-2;Eukaryotic translation initiation factor 5A-1-like	IF5A1_HUMAN;IF5A2_HUMAN;IF5AL_HUMAN	4	0.692423	1.00692	SAHA	Mock	#NUM!	#NUM!	#NUM!
SAHA / Mock	Q9GZV4_M79_M1_2	P63241;Q9GZV4;Q6IS14	Oxidation (M)	0.00995512	0.00995512	0.902876	0.199443	16	P63241;Q9GZV4;Q6IS14	EIF5A;EIF5A2;EIF5AL1	Eukaryotic translation initiation factor 5A-1;Eukaryotic translation initiation factor 5A-2;Eukaryotic translation initiation factor 5A-1-like	IF5A1_HUMAN;IF5A2_HUMAN;IF5AL_HUMAN	4	0.692423	1.00692	SAHA	Mock	#NUM!	#NUM!	#NUM!
SAHA / Mock	Q6IS14_M79_M1_2	P63241;Q9GZV4;Q6IS14	Oxidation (M)	0.00995512	0.00995512	0.902876	0.199443	16	P63241;Q9GZV4;Q6IS14	EIF5A;EIF5A2;EIF5AL1	Eukaryotic translation initiation factor 5A-1;Eukaryotic translation initiation factor 5A-2;Eukaryotic translation initiation factor 5A-1-like	IF5A1_HUMAN;IF5A2_HUMAN;IF5AL_HUMAN	4	0.692423	1.00692	SAHA	Mock	#NUM!	#NUM!	#NUM!
Prostratin / Mock	O43504_C33_M2_0	O43504	Carbamidomethyl (C)	0.0235455	0.0235455	0.902982	0.199462	16	O43504	LAMTOR5	Ragulator complex protein LAMTOR5	LTOR5_HUMAN	2	1.64544	1.01645	Prostratin	Mock	#NUM!	#NUM!	#NUM!
Prostratin / Mock	O43504_C23_M2_0	O43504	Carbamidomethyl (C)	0.0235455	0.0235455	0.902982	0.199462	16	O43504	LAMTOR5	Ragulator complex protein LAMTOR5	LTOR5_HUMAN	2	1.64544	1.01645	Prostratin	Mock	#NUM!	#NUM!	#NUM!
Prostratin / PMA	P46779_C13_M1_0	P46779	Carbamidomethyl (C)	-0.0466508	0.0466508	0.902997	0.199463	10	P46779	RPL28	Large ribosomal subunit protein eL28	RL28_HUMAN	7	-3.18187	0.968181	Prostratin	PMA	#NUM!	#NUM!	#NUM!
Prostratin / PMA	P19338_Y495_M1_3	P19338	Phospho (STY)	-0.0502603	0.0502603	0.903159	0.199497	8	P19338	NCL	Nucleolin	NUCL_HUMAN	40	-3.42379	0.965762	Prostratin	PMA	#NUM!	#NUM!	#NUM!
Prostratin / PMA	Q9NQR4_C44_M1_0	Q9NQR4	Carbamidomethyl (C)	0.0651123	0.0651123	0.90321	0.199506	12	Q9NQR4	NIT2	Omega-amidase NIT2	NIT2_HUMAN	6	4.61664	1.04617	Prostratin	PMA	#NUM!	#NUM!	#NUM!
SAHA / Mock	Q9BPX3_C966_M1_0	Q9BPX3	Carbamidomethyl (C)	-0.00551379	0.00551379	0.903266	0.199516	16	Q9BPX3	NCAPG	Condensin complex subunit 3	CND3_HUMAN	17	-0.381457	0.996185	SAHA	Mock	#NUM!	#NUM!	#NUM!
SAHA / PMA	O15213_S41_M1_3	O15213	Phospho (STY)	0.0102639	0.0102639	0.903318	0.199526	16	O15213	WDR46	WD repeat-containing protein 46	WDR46_HUMAN	3	0.713975	1.00714	SAHA	PMA	#NUM!	#NUM!	#NUM!
PMA / Mock	P68104_Y254_M1_3	P68104;Q05639;Q5VTE0	Phospho (STY)	-0.0201025	0.0201025	0.903457	0.19955	16	P68104;Q05639;Q5VTE0	EEF1A1;EEF1A2;EEF1A1P5	Elongation factor 1-alpha 1;Elongation factor 1-alpha 2;Putative elongation factor 1-alpha-like 3	EF1A1_HUMAN;EF1A2_HUMAN;EF1A3_HUMAN	10	-1.38373	0.986163	PMA	Mock	#NUM!	#NUM!	#NUM!
PMA / Mock	Q05639_Y254_M1_3	P68104;Q05639;Q5VTE0	Phospho (STY)	-0.0201025	0.0201025	0.903457	0.19955	16	P68104;Q05639;Q5VTE0	EEF1A1;EEF1A2;EEF1A1P5	Elongation factor 1-alpha 1;Elongation factor 1-alpha 2;Putative elongation factor 1-alpha-like 3	EF1A1_HUMAN;EF1A2_HUMAN;EF1A3_HUMAN	10	-1.38373	0.986163	PMA	Mock	#NUM!	#NUM!	#NUM!
PMA / Mock	Q5VTE0_Y254_M1_3	P68104;Q05639;Q5VTE0	Phospho (STY)	-0.0201025	0.0201025	0.903457	0.19955	16	P68104;Q05639;Q5VTE0	EEF1A1;EEF1A2;EEF1A1P5	Elongation factor 1-alpha 1;Elongation factor 1-alpha 2;Putative elongation factor 1-alpha-like 3	EF1A1_HUMAN;EF1A2_HUMAN;EF1A3_HUMAN	10	-1.38373	0.986163	PMA	Mock	#NUM!	#NUM!	#NUM!
Prostratin / SAHA	Q9BTE6_C210_M2_0	Q9BTE6	Carbamidomethyl (C)	-0.0358299	0.0358299	0.903481	0.199551	12	Q9BTE6	AARSD1	Alanyl-tRNA editing protein Aarsd1	AASD1_HUMAN	9	-2.45295	0.97547	Prostratin	SAHA	#NUM!	#NUM!	#NUM!
Prostratin / SAHA	Q9BTE6_C209_M2_0	Q9BTE6	Carbamidomethyl (C)	-0.0358299	0.0358299	0.903481	0.199551	12	Q9BTE6	AARSD1	Alanyl-tRNA editing protein Aarsd1	AASD1_HUMAN	9	-2.45295	0.97547	Prostratin	SAHA	#NUM!	#NUM!	#NUM!
PMA / Mock	O15042_S485_M1_3	O15042	Phospho (STY)	-0.0065431	0.0065431	0.90351	0.199555	14	O15042	U2SURP	U2 snRNP-associated SURP motif-containing protein	SR140_HUMAN	26	-0.452506	0.995475	PMA	Mock	#NUM!	#NUM!	#NUM!
Prostratin / SAHA	P49792_C2740_M2_0	P49792	Carbamidomethyl (C)	0.0384717	0.0384717	0.903584	0.199568	16	P49792	RANBP2	E3 SUMO-protein ligase RanBP2	RBP2_HUMAN	50	2.70253	1.02703	Prostratin	SAHA	#NUM!	#NUM!	#NUM!
Prostratin / SAHA	P49792_C2737_M2_0	P49792	Carbamidomethyl (C)	0.0384717	0.0384717	0.903584	0.199568	16	P49792	RANBP2	E3 SUMO-protein ligase RanBP2	RBP2_HUMAN	50	2.70253	1.02703	Prostratin	SAHA	#NUM!	#NUM!	#NUM!
SAHA / PMA	Q9UPU5_C116_M1_0	Q9UPU5	Carbamidomethyl (C)	0.0334018	0.0334018	0.90363	0.199576	16	Q9UPU5	USP24	Ubiquitin carboxyl-terminal hydrolase 24	UBP24_HUMAN	26	2.34225	1.02342	SAHA	PMA	#NUM!	#NUM!	#NUM!
Prostratin / Mock	Q13148_C198_M1_0	Q13148	Carbamidomethyl (C)	-0.0146386	0.0146386	0.903683	0.199585	14	Q13148	TARDBP	TAR DNA-binding protein 43	TADBP_HUMAN	8	-1.00954	0.989905	Prostratin	Mock	#NUM!	#NUM!	#NUM!
Prostratin / Mock	Q7Z569_C396_M2_0	Q7Z569	Carbamidomethyl (C)	0.0219315	0.0219315	0.903825	0.199607	16	Q7Z569	BRAP	BRCA1-associated protein	BRAP_HUMAN	5	1.53179	1.01532	Prostratin	Mock	#NUM!	#NUM!	#NUM!
Prostratin / Mock	Q7Z569_C391_M2_0	Q7Z569	Carbamidomethyl (C)	0.0219315	0.0219315	0.903825	0.199607	16	Q7Z569	BRAP	BRCA1-associated protein	BRAP_HUMAN	5	1.53179	1.01532	Prostratin	Mock	#NUM!	#NUM!	#NUM!
Prostratin / PMA	Q8NCF5_S314_M1_3	Q8NCF5	Phospho (STY)	-0.0143657	0.0143657	0.903837	0.199607	8	Q8NCF5	NFATC2IP	NFATC2-interacting protein	NF2IP_HUMAN	12	-0.99081	0.990092	Prostratin	PMA	#NUM!	#NUM!	#NUM!
SAHA / Mock	Q9BWH6_M58_M1_2	Q9BWH6	Oxidation (M)	-0.0105155	0.0105155	0.903797	0.199607	16	Q9BWH6	RPAP1	RNA polymerase II-associated protein 1	RPAP1_HUMAN	11	-0.726232	0.992738	SAHA	Mock	#NUM!	#NUM!	#NUM!
Prostratin / Mock	Q8IWS0_S204_M2_3	Q8IWS0	Phospho (STY)	-0.0483439	0.0483439	0.903833	0.199607	8	Q8IWS0	PHF6	PHD finger protein 6	PHF6_HUMAN	11	-3.29542	0.967046	Prostratin	Mock	#NUM!	#NUM!	#NUM!
Prostratin / Mock	Q8IWS0_S199_M2_3	Q8IWS0	Phospho (STY)	-0.0483439	0.0483439	0.903833	0.199607	8	Q8IWS0	PHF6	PHD finger protein 6	PHF6_HUMAN	11	-3.29542	0.967046	Prostratin	Mock	#NUM!	#NUM!	#NUM!
Prostratin / PMA	P27635_M184_M1_2	P27635	Oxidation (M)	-0.0922579	0.0922579	0.90387	0.199612	12	P27635	RPL10	Large ribosomal subunit protein uL16	RL10_HUMAN	6	-6.19465	0.938054	Prostratin	PMA	#NUM!	#NUM!	#NUM!
Prostratin / PMA	P57721_C86_M1_0	P57721;Q15365;Q15366	Carbamidomethyl (C)	0.0184451	0.0184451	0.903993	0.199631	16	P57721;Q15365;Q15366	PCBP3;PCBP1;PCBP2	Poly(rC)-binding protein 3;Poly(rC)-binding protein 1;Poly(rC)-binding protein 2	PCBP3_HUMAN;PCBP1_HUMAN;PCBP2_HUMAN	3	1.28673	1.01287	Prostratin	PMA	#NUM!	#NUM!	#NUM!
Prostratin / PMA	Q15365_C54_M1_0	P57721;Q15365;Q15366	Carbamidomethyl (C)	0.0184451	0.0184451	0.903993	0.199631	16	P57721;Q15365;Q15366	PCBP3;PCBP1;PCBP2	Poly(rC)-binding protein 3;Poly(rC)-binding protein 1;Poly(rC)-binding protein 2	PCBP3_HUMAN;PCBP1_HUMAN;PCBP2_HUMAN	3	1.28673	1.01287	Prostratin	PMA	#NUM!	#NUM!	#NUM!
Prostratin / PMA	Q15366_C54_M1_0	P57721;Q15365;Q15366	Carbamidomethyl (C)	0.0184451	0.0184451	0.903993	0.199631	16	P57721;Q15365;Q15366	PCBP3;PCBP1;PCBP2	Poly(rC)-binding protein 3;Poly(rC)-binding protein 1;Poly(rC)-binding protein 2	PCBP3_HUMAN;PCBP1_HUMAN;PCBP2_HUMAN	3	1.28673	1.01287	Prostratin	PMA	#NUM!	#NUM!	#NUM!
Prostratin / PMA	Q27J81_C394_M1_0	Q27J81	Carbamidomethyl (C)	0.0188368	0.0188368	0.903995	0.199631	8	Q27J81	INF2	Inverted formin-2	INF2_HUMAN	9	1.31423	1.01314	Prostratin	PMA	#NUM!	#NUM!	#NUM!
Prostratin / PMA	Q8IYB3_S769_M3_3	Q8IYB3	Phospho (STY)	0.0333153	0.0333153	0.904009	0.199632	14	Q8IYB3	SRRM1	Serine/arginine repetitive matrix protein 1	SRRM1_HUMAN	94	2.33611	1.02336	Prostratin	PMA	#NUM!	#NUM!	#NUM!
PMA / Mock	P49841_S9_M1_3	P49841	Phospho (STY)	-0.0556436	0.0556436	0.904058	0.199641	12	P49841	GSK3B	Glycogen synthase kinase-3 beta	GSK3B_HUMAN	8	-3.78349	0.962165	PMA	Mock	#NUM!	#NUM!	#NUM!
SAHA / PMA	P62995_S264_M2_3	P62995;Q13595	Phospho (STY)	-0.00920051	0.00920051	0.904167	0.199657	16	P62995;Q13595	TRA2B;TRA2A	Transformer-2 protein homolog beta;Transformer-2 protein homolog alpha	TRA2B_HUMAN;TRA2A_HUMAN	4	-0.635702	0.993643	SAHA	PMA	#NUM!	#NUM!	#NUM!
SAHA / PMA	Q13595_S260_M2_3	P62995;Q13595	Phospho (STY)	-0.00920051	0.00920051	0.904167	0.199657	16	P62995;Q13595	TRA2B;TRA2A	Transformer-2 protein homolog beta;Transformer-2 protein homolog alpha	TRA2B_HUMAN;TRA2A_HUMAN	4	-0.635702	0.993643	SAHA	PMA	#NUM!	#NUM!	#NUM!
PMA / Mock	Q96BW5_C289_M1_0	Q96BW5	Carbamidomethyl (C)	0.0202305	0.0202305	0.904152	0.199657	16	Q96BW5	PTER	Phosphotriesterase-related protein	PTER_HUMAN	1	1.41215	1.01412	PMA	Mock	#NUM!	#NUM!	#NUM!
SAHA / PMA	Q8TCU4_M614_M1_2	Q8TCU4	Oxidation (M)	0.076319	0.076319	0.904157	0.199657	8	Q8TCU4	ALMS1	Centrosome-associated protein ALMS1	ALMS1_HUMAN	18	5.43245	1.05432	SAHA	PMA	#NUM!	#NUM!	#NUM!
PMA / Mock	P43034_C252_M1_0	P43034	Carbamidomethyl (C)	0.0325586	0.0325586	0.904177	0.199657	16	P43034	PAFAH1B1	Platelet-activating factor acetylhydrolase IB subunit beta	LIS1_HUMAN	9	2.28245	1.02282	PMA	Mock	#NUM!	#NUM!	#NUM!
Prostratin / PMA	Q96AC1_C426_M1_0	Q96AC1	Carbamidomethyl (C)	-0.0160394	0.0160394	0.904197	0.199657	12	Q96AC1	FERMT2	Fermitin family homolog 2	FERM2_HUMAN	8	-1.10561	0.988944	Prostratin	PMA	#NUM!	#NUM!	#NUM!
PMA / Mock	Q9Y3F4_C340_M1_0	Q9Y3F4	Carbamidomethyl (C)	-0.0438756	0.0438756	0.904189	0.199657	16	Q9Y3F4	STRAP	Serine-threonine kinase receptor-associated protein	STRAP_HUMAN	16	-2.99545	0.970046	PMA	Mock	#NUM!	#NUM!	#NUM!
Prostratin / PMA	O75909_S9_M1_3	O75909	Phospho (STY)	-0.0176434	0.0176434	0.904226	0.199659	16	O75909	CCNK	Cyclin-K	CCNK_HUMAN	7	-1.2155	0.987845	Prostratin	PMA	#NUM!	#NUM!	#NUM!
SAHA / PMA	Q92994_S553_M1_3	Q92994	Phospho (STY)	0.0245325	0.0245325	0.904216	0.199659	16	Q92994	BRF1	Transcription factor IIIB 90 kDa subunit	TF3B_HUMAN	6	1.715	1.01715	SAHA	PMA	#NUM!	#NUM!	#NUM!
Prostratin / PMA	P62906_M144_M1_2	P62906	Oxidation (M)	0.0379021	0.0379021	0.904265	0.199662	16	P62906	RPL10A	Large ribosomal subunit protein uL1	RL10A_HUMAN	9	2.66199	1.02662	Prostratin	PMA	#NUM!	#NUM!	#NUM!
SAHA / PMA	P62995_S266_M2_3	P62995;Q13595	Phospho (STY)	-0.00920051	0.00920051	0.904262	0.199662	16	P62995;Q13595	TRA2B;TRA2A	Transformer-2 protein homolog beta;Transformer-2 protein homolog alpha	TRA2B_HUMAN;TRA2A_HUMAN	4	-0.635702	0.993643	SAHA	PMA	#NUM!	#NUM!	#NUM!
SAHA / PMA	Q13595_S262_M2_3	P62995;Q13595	Phospho (STY)	-0.00920051	0.00920051	0.904262	0.199662	16	P62995;Q13595	TRA2B;TRA2A	Transformer-2 protein homolog beta;Transformer-2 protein homolog alpha	TRA2B_HUMAN;TRA2A_HUMAN	4	-0.635702	0.993643	SAHA	PMA	#NUM!	#NUM!	#NUM!
PMA / Mock	Q16629_S167_M3_3	Q16629	Phospho (STY)	0.0185679	0.0185679	0.90436	0.199677	16	Q16629	SRSF7	Serine/arginine-rich splicing factor 7	SRSF7_HUMAN	16	1.29535	1.01295	PMA	Mock	#NUM!	#NUM!	#NUM!
PMA / Mock	Q16629_S165_M3_3	Q16629	Phospho (STY)	0.0185679	0.0185679	0.90436	0.199677	16	Q16629	SRSF7	Serine/arginine-rich splicing factor 7	SRSF7_HUMAN	16	1.29535	1.01295	PMA	Mock	#NUM!	#NUM!	#NUM!
PMA / Mock	Q16629_S163_M3_3	Q16629	Phospho (STY)	0.0185679	0.0185679	0.90436	0.199677	16	Q16629	SRSF7	Serine/arginine-rich splicing factor 7	SRSF7_HUMAN	16	1.29535	1.01295	PMA	Mock	#NUM!	#NUM!	#NUM!
Prostratin / PMA	P61221_C38_M1_0	P61221	Carbamidomethyl (C)	-0.0432163	0.0432163	0.904427	0.199689	14	P61221	ABCE1	ATP-binding cassette sub-family E member 1	ABCE1_HUMAN	24	-2.9511	0.970489	Prostratin	PMA	#NUM!	#NUM!	#NUM!
Prostratin / SAHA	Q8NDF8_M498_M1_2	Q8NDF8	Oxidation (M)	-0.0285346	0.0285346	0.904589	0.199723	14	Q8NDF8	TENT4B	Terminal nucleotidyltransferase 4B	PAPD5_HUMAN	4	-1.95844	0.980416	Prostratin	SAHA	#NUM!	#NUM!	#NUM!
PMA / Mock	Q9BRR8_C193_M1_0	Q9BRR8	Carbamidomethyl (C)	0.0179801	0.0179801	0.904613	0.199726	16	Q9BRR8	GPATCH1	G patch domain-containing protein 1	GPTC1_HUMAN	7	1.25408	1.01254	PMA	Mock	#NUM!	#NUM!	#NUM!
Prostratin / SAHA	P67809_S176_M1_3	P67809	Phospho (STY)	0.0119052	0.0119052	0.904646	0.199731	10	P67809	YBX1	Y-box-binding protein 1	YBOX1_HUMAN	17	0.828623	1.00829	Prostratin	SAHA	#NUM!	#NUM!	#NUM!
Prostratin / PMA	Q9HD45_C428_M1_0	Q9HD45	Carbamidomethyl (C)	-0.0396128	0.0396128	0.904671	0.199733	8	Q9HD45	TM9SF3	Transmembrane 9 superfamily member 3	TM9S3_HUMAN	4	-2.7084	0.972916	Prostratin	PMA	#NUM!	#NUM!	#NUM!
Prostratin / SAHA	Q5SZL2_S358_M1_3	Q5SZL2	Phospho (STY)	-0.0274569	0.0274569	0.904667	0.199733	10	Q5SZL2	CEP85L	Centrosomal protein of 85 kDa-like	CE85L_HUMAN	6	-1.88517	0.981148	Prostratin	SAHA	#NUM!	#NUM!	#NUM!
Prostratin / PMA	O15085_T672_M1_3	O15085	Phospho (STY)	-0.0193314	0.0193314	0.904722	0.19974	12	O15085	ARHGEF11	Rho guanine nucleotide exchange factor 11	ARHGB_HUMAN	14	-1.33101	0.98669	Prostratin	PMA	#NUM!	#NUM!	#NUM!
Prostratin / PMA	Q99614_C28_M1_0	Q99614	Carbamidomethyl (C)	0.0241576	0.0241576	0.904719	0.19974	16	Q99614	TTC1	Tetratricopeptide repeat protein 1	TTC1_HUMAN	6	1.68857	1.01689	Prostratin	PMA	#NUM!	#NUM!	#NUM!
SAHA / PMA	Q5JTV8_M552_M1_2	Q5JTV8	Oxidation (M)	-0.0380048	0.0380048	0.90484	0.199764	12	Q5JTV8	TOR1AIP1	Torsin-1A-interacting protein 1	TOIP1_HUMAN	14	-2.59989	0.974001	SAHA	PMA	#NUM!	#NUM!	#NUM!
SAHA / Mock	Q8NA72_S570_M1_3	Q8NA72	Phospho (STY)	0.0139216	0.0139216	0.9049	0.199775	12	Q8NA72	POC5	Centrosomal protein POC5	POC5_HUMAN	9	0.969645	1.0097	SAHA	Mock	#NUM!	#NUM!	#NUM!
Prostratin / PMA	Q4G0W2_S13_M1_3	Q4G0W2	Phospho (STY)	-0.00866846	0.00866846	0.904935	0.199781	16	Q4G0W2	DUSP28	Dual specificity phosphatase 28	DUS28_HUMAN	1	-0.599051	0.994009	Prostratin	PMA	#NUM!	#NUM!	#NUM!
Prostratin / Mock	Q9NRX1_S36_M1_3	Q9NRX1	Phospho (STY)	0.0264802	0.0264802	0.904989	0.19979	16	Q9NRX1	PNO1	RNA-binding protein PNO1	PNO1_HUMAN	6	1.85241	1.01852	Prostratin	Mock	#NUM!	#NUM!	#NUM!
Prostratin / PMA	P63010_C95_M1_0	P63010;Q10567	Carbamidomethyl (C)	0.0275282	0.0275282	0.90504	0.199797	16	P63010;Q10567	AP2B1;AP1B1	AP-2 complex subunit beta;AP-1 complex subunit beta-1	AP2B1_HUMAN;AP1B1_HUMAN	11	1.92643	1.01926	Prostratin	PMA	#NUM!	#NUM!	#NUM!
Prostratin / PMA	Q10567_C95_M1_0	P63010;Q10567	Carbamidomethyl (C)	0.0275282	0.0275282	0.90504	0.199797	16	P63010;Q10567	AP2B1;AP1B1	AP-2 complex subunit beta;AP-1 complex subunit beta-1	AP2B1_HUMAN;AP1B1_HUMAN	11	1.92643	1.01926	Prostratin	PMA	#NUM!	#NUM!	#NUM!
PMA / Mock	Q8N1G0_Y514_M1_3	Q8N1G0	Phospho (STY)	-0.0438737	0.0438737	0.905104	0.19981	10	Q8N1G0	ZNF687	Zinc finger protein 687	ZN687_HUMAN	17	-2.99532	0.970047	PMA	Mock	#NUM!	#NUM!	#NUM!
SAHA / PMA	Q13459_S1290_M1_3	Q13459	Phospho (STY)	-0.0119092	0.0119092	0.905292	0.199849	16	Q13459	MYO9B	Unconventional myosin-IXb	MYO9B_HUMAN	26	-0.822083	0.991779	SAHA	PMA	#NUM!	#NUM!	#NUM!
SAHA / PMA	Q5TGY3_S1549_M1_3	Q5TGY3	Phospho (STY)	0.0284891	0.0284891	0.905382	0.199865	16	Q5TGY3	AHDC1	Transcription factor Gibbin	AHDC1_HUMAN	22	1.99434	1.01994	SAHA	PMA	#NUM!	#NUM!	#NUM!
SAHA / PMA	Q5TGY3_C1540_M1_0	Q5TGY3	Carbamidomethyl (C)	0.0284891	0.0284891	0.905382	0.199865	16	Q5TGY3	AHDC1	Transcription factor Gibbin	AHDC1_HUMAN	22	1.99434	1.01994	SAHA	PMA	#NUM!	#NUM!	#NUM!
Prostratin / SAHA	O75122_S529_M1_3	O75122	Phospho (STY)	-0.0534342	0.0534342	0.905479	0.199884	14	O75122	CLASP2	CLIP-associating protein 2	CLAP2_HUMAN	31	-3.63603	0.96364	Prostratin	SAHA	#NUM!	#NUM!	#NUM!
Prostratin / PMA	Q99459_T385_M1_3	Q99459	Phospho (STY)	-0.011642	0.011642	0.905619	0.199913	14	Q99459	CDC5L	Cell division cycle 5-like protein	CDC5L_HUMAN	32	-0.803714	0.991963	Prostratin	PMA	#NUM!	#NUM!	#NUM!
SAHA / PMA	Q99873_C364_M2_0	Q99873	Carbamidomethyl (C)	0.0196449	0.0196449	0.905664	0.199918	16	Q99873	PRMT1	Protein arginine N-methyltransferase 1	ANM1_HUMAN	7	1.37099	1.01371	SAHA	PMA	#NUM!	#NUM!	#NUM!
SAHA / PMA	Q99873_C360_M2_0	Q99873	Carbamidomethyl (C)	0.0196449	0.0196449	0.905664	0.199918	16	Q99873	PRMT1	Protein arginine N-methyltransferase 1	ANM1_HUMAN	7	1.37099	1.01371	SAHA	PMA	#NUM!	#NUM!	#NUM!
Prostratin / PMA	Q08117_S196_M1_3	Q08117	Phospho (STY)	0.0237386	0.0237386	0.905716	0.199927	16	Q08117	TLE5	TLE family member 5	TLE5_HUMAN	3	1.65905	1.01659	Prostratin	PMA	#NUM!	#NUM!	#NUM!
SAHA / PMA	Q8TD55_C295_M1_0	Q8TD55	Carbamidomethyl (C)	-0.0397617	0.0397617	0.905723	0.199927	16	Q8TD55	PLEKHO2	Pleckstrin homology domain-containing family O member 2	PKHO2_HUMAN	7	-2.71844	0.972816	SAHA	PMA	#NUM!	#NUM!	#NUM!
SAHA / PMA	O95819_S580_M1_3	O95819	Phospho (STY)	0.0117179	0.0117179	0.905771	0.199936	12	O95819	MAP4K4	Mitogen-activated protein kinase kinase kinase kinase 4	M4K4_HUMAN	27	0.815529	1.00816	SAHA	PMA	#NUM!	#NUM!	#NUM!
Prostratin / PMA	Q12906_C255_M1_0	Q12906	Carbamidomethyl (C)	-0.071312	0.071312	0.905826	0.199946	8	Q12906	ILF3	Interleukin enhancer-binding factor 3	ILF3_HUMAN	38	-4.82279	0.951772	Prostratin	PMA	#NUM!	#NUM!	#NUM!
Prostratin / Mock	Q14160_S1475_M1_3	Q14160	Phospho (STY)	-0.00444854	0.00444854	0.905838	0.199947	16	Q14160	SCRIB	Protein scribble homolog	SCRIB_HUMAN	35	-0.307874	0.996921	Prostratin	Mock	#NUM!	#NUM!	#NUM!
Prostratin / SAHA	O75113_S300_M1_3	O75113	Phospho (STY)	0.0264941	0.0264941	0.905879	0.199951	14	O75113	N4BP1	NEDD4-binding protein 1	N4BP1_HUMAN	12	1.8534	1.01853	Prostratin	SAHA	#NUM!	#NUM!	#NUM!
Prostratin / Mock	Q14966_S510_M2_3	Q14966	Phospho (STY)	-0.0132982	0.0132982	0.905898	0.199951	16	Q14966	ZNF638	Zinc finger protein 638	ZN638_HUMAN	26	-0.917526	0.990825	Prostratin	Mock	#NUM!	#NUM!	#NUM!
Prostratin / Mock	Q14966_S508_M2_3	Q14966	Phospho (STY)	-0.0132982	0.0132982	0.905898	0.199951	16	Q14966	ZNF638	Zinc finger protein 638	ZN638_HUMAN	26	-0.917526	0.990825	Prostratin	Mock	#NUM!	#NUM!	#NUM!
Prostratin / Mock	Q9H2Y7_S1370_M1_3	Q9H2Y7	Phospho (STY)	0.040905	0.040905	0.905888	0.199951	12	Q9H2Y7	ZNF106	Zinc finger protein 106	ZN106_HUMAN	16	2.8759	1.02876	Prostratin	Mock	#NUM!	#NUM!	#NUM!
Prostratin / PMA	P14174_M3_M1_2	P14174	Oxidation (M)	0.0502446	0.0502446	0.905935	0.199957	10	P14174	MIF	Macrophage migration inhibitory factor	MIF_HUMAN	3	3.54405	1.03544	Prostratin	PMA	#NUM!	#NUM!	#NUM!
Prostratin / PMA	P19338_M630_M1_2	P19338	Oxidation (M)	-0.0152065	0.0152065	0.906095	0.199991	16	P19338	NCL	Nucleolin	NUCL_HUMAN	40	-1.0485	0.989515	Prostratin	PMA	#NUM!	#NUM!	#NUM!
PMA / Mock	Q9BYG3_C237_M1_0	Q9BYG3	Carbamidomethyl (C)	-0.019668	0.019668	0.906144	0.199999	16	Q9BYG3	NIFK	MKI67 FHA domain-interacting nucleolar phosphoprotein	MK67I_HUMAN	9	-1.35403	0.98646	PMA	Mock	#NUM!	#NUM!	#NUM!
Prostratin / SAHA	P01111_M111_M1_2	P01111;P01112	Oxidation (M)	-0.0262788	0.0262788	0.906219	0.200012	16	P01111;P01112	NRAS;HRAS	GTPase NRas;GTPase HRas	RASN_HUMAN;RASH_HUMAN	2	-1.80502	0.98195	Prostratin	SAHA	#NUM!	#NUM!	#NUM!
Prostratin / SAHA	P01112_M111_M1_2	P01111;P01112	Oxidation (M)	-0.0262788	0.0262788	0.906219	0.200012	16	P01111;P01112	NRAS;HRAS	GTPase NRas;GTPase HRas	RASN_HUMAN;RASH_HUMAN	2	-1.80502	0.98195	Prostratin	SAHA	#NUM!	#NUM!	#NUM!
Prostratin / SAHA	Q8NEL9_S11_M2_3	Q8NEL9	Phospho (STY)	-0.0104502	0.0104502	0.906367	0.20004	16	Q8NEL9	DDHD1	Phospholipase DDHD1	DDHD1_HUMAN	4	-0.721739	0.992783	Prostratin	SAHA	#NUM!	#NUM!	#NUM!
Prostratin / SAHA	Q8NEL9_S8_M2_3	Q8NEL9	Phospho (STY)	-0.0104502	0.0104502	0.906367	0.20004	16	Q8NEL9	DDHD1	Phospholipase DDHD1	DDHD1_HUMAN	4	-0.721739	0.992783	Prostratin	SAHA	#NUM!	#NUM!	#NUM!
PMA / Mock	P49790_C803_M3_0	P49790	Carbamidomethyl (C)	0.0702694	0.0702694	0.906456	0.200051	12	P49790	NUP153	Nuclear pore complex protein Nup153	NU153_HUMAN	43	4.99127	1.04991	PMA	Mock	#NUM!	#NUM!	#NUM!
PMA / Mock	P49790_C802_M3_0	P49790	Carbamidomethyl (C)	0.0702694	0.0702694	0.906456	0.200051	12	P49790	NUP153	Nuclear pore complex protein Nup153	NU153_HUMAN	43	4.99127	1.04991	PMA	Mock	#NUM!	#NUM!	#NUM!
PMA / Mock	P49790_C799_M3_0	P49790	Carbamidomethyl (C)	0.0702694	0.0702694	0.906456	0.200051	12	P49790	NUP153	Nuclear pore complex protein Nup153	NU153_HUMAN	43	4.99127	1.04991	PMA	Mock	#NUM!	#NUM!	#NUM!
SAHA / PMA	Q8IXQ3_S76_M1_3	Q8IXQ3	Phospho (STY)	-0.00966989	0.00966989	0.906442	0.200051	14	Q8IXQ3	C9orf40	Uncharacterized protein C9orf40	CI040_HUMAN	6	-0.668025	0.99332	SAHA	PMA	#NUM!	#NUM!	#NUM!
SAHA / PMA	Q9UNY4_S396_M1_3	Q9UNY4	Phospho (STY)	-0.00380946	0.00380946	0.906484	0.200056	16	Q9UNY4	TTF2	Transcription termination factor 2	TTF2_HUMAN	10	-0.263703	0.997363	SAHA	PMA	#NUM!	#NUM!	#NUM!
PMA / Mock	Q13427_S415_M2_3	Q13427	Phospho (STY)	0.00986301	0.00986301	0.906535	0.200061	16	Q13427	PPIG	Peptidyl-prolyl cis-trans isomerase G	PPIG_HUMAN	24	0.685994	1.00686	PMA	Mock	#NUM!	#NUM!	#NUM!
PMA / Mock	Q13427_S413_M2_3	Q13427	Phospho (STY)	0.00986301	0.00986301	0.906535	0.200061	16	Q13427	PPIG	Peptidyl-prolyl cis-trans isomerase G	PPIG_HUMAN	24	0.685994	1.00686	PMA	Mock	#NUM!	#NUM!	#NUM!
Prostratin / Mock	Q9UFC0_S212_M1_3	Q9UFC0	Phospho (STY)	-0.00333655	0.00333655	0.906517	0.200061	16	Q9UFC0	LRWD1	Leucine-rich repeat and WD repeat-containing protein 1	LRWD1_HUMAN	10	-0.231005	0.99769	Prostratin	Mock	#NUM!	#NUM!	#NUM!
Prostratin / PMA	Q9UQ35_T1931_M2_3	Q9UQ35	Phospho (STY)	-0.0258981	0.0258981	0.906724	0.200096	10	Q9UQ35	SRRM2	Serine/arginine repetitive matrix protein 2	SRRM2_HUMAN	4	-1.7791	0.982209	Prostratin	PMA	#NUM!	#NUM!	#NUM!
Prostratin / PMA	Q9UQ35_T1954_M2_3	Q9UQ35	Phospho (STY)	-0.0258981	0.0258981	0.906724	0.200096	10	Q9UQ35	SRRM2	Serine/arginine repetitive matrix protein 2	SRRM2_HUMAN	4	-1.7791	0.982209	Prostratin	PMA	#NUM!	#NUM!	#NUM!
Prostratin / PMA	Q9UQ35_T1966_M2_3	Q9UQ35	Phospho (STY)	-0.0258981	0.0258981	0.906724	0.200096	10	Q9UQ35	SRRM2	Serine/arginine repetitive matrix protein 2	SRRM2_HUMAN	4	-1.7791	0.982209	Prostratin	PMA	#NUM!	#NUM!	#NUM!
SAHA / PMA	Q6I9Y2_C38_M1_0	Q6I9Y2	Carbamidomethyl (C)	0.0306849	0.0306849	0.906798	0.20011	14	Q6I9Y2	THOC7	THO complex subunit 7 homolog	THOC7_HUMAN	5	2.1497	1.0215	SAHA	PMA	#NUM!	#NUM!	#NUM!
Prostratin / SAHA	P55081_S133_M2_3	P55081	Phospho (STY)	0.00858344	0.00858344	0.906877	0.200121	16	P55081	MFAP1	Microfibrillar-associated protein 1	MFAP1_HUMAN	14	0.596732	1.00597	Prostratin	SAHA	#NUM!	#NUM!	#NUM!
Prostratin / SAHA	P55081_S132_M2_3	P55081	Phospho (STY)	0.00858344	0.00858344	0.906877	0.200121	16	P55081	MFAP1	Microfibrillar-associated protein 1	MFAP1_HUMAN	14	0.596732	1.00597	Prostratin	SAHA	#NUM!	#NUM!	#NUM!
Prostratin / Mock	Q9Y5L0_C125_M1_0	Q9Y5L0	Carbamidomethyl (C)	0.0245371	0.0245371	0.906871	0.200121	12	Q9Y5L0	TNPO3	Transportin-3	TNPO3_HUMAN	8	1.71533	1.01715	Prostratin	Mock	#NUM!	#NUM!	#NUM!
Prostratin / Mock	Q9HCI7_S447_M1_3	Q9HCI7	Phospho (STY)	-0.0422211	0.0422211	0.906924	0.20013	10	Q9HCI7	MSL2	E3 ubiquitin-protein ligase MSL2	MSL2_HUMAN	5	-2.88413	0.971159	Prostratin	Mock	#NUM!	#NUM!	#NUM!
PMA / Mock	P35611_C525_M1_0	P35611	Carbamidomethyl (C)	-0.0188082	0.0188082	0.906951	0.200132	14	P35611	ADD1	Alpha-adducin	ADDA_HUMAN	20	-1.29523	0.987048	PMA	Mock	#NUM!	#NUM!	#NUM!
PMA / Mock	Q96RS6_C376_M1_0	Q96RS6	Carbamidomethyl (C)	0.0221739	0.0221739	0.906955	0.200132	14	Q96RS6	NUDCD1	NudC domain-containing protein 1	NUDC1_HUMAN	9	1.54885	1.01549	PMA	Mock	#NUM!	#NUM!	#NUM!
SAHA / PMA	Q13625_S576_M1_3	Q13625	Phospho (STY)	0.023683	0.023683	0.907027	0.200146	16	Q13625	TP53BP2	Apoptosis-stimulating of p53 protein 2	ASPP2_HUMAN	13	1.65513	1.01655	SAHA	PMA	#NUM!	#NUM!	#NUM!
PMA / Mock	P26368_M212_M1_2	P26368	Oxidation (M)	-0.0842556	0.0842556	0.907072	0.200154	10	P26368	U2AF2	Splicing factor U2AF 65 kDa subunit	U2AF2_HUMAN	10	-5.67289	0.943271	PMA	Mock	#NUM!	#NUM!	#NUM!
Prostratin / PMA	Q8TBE0_C598_M1_0	Q8TBE0	Carbamidomethyl (C)	-0.0162503	0.0162503	0.907127	0.200162	12	Q8TBE0	BAHD1	Bromo adjacent homology domain-containing 1 protein	BAHD1_HUMAN	7	-1.12006	0.988799	Prostratin	PMA	#NUM!	#NUM!	#NUM!
Prostratin / PMA	Q8TBE0_T588_M1_3	Q8TBE0	Phospho (STY)	-0.0162503	0.0162503	0.907127	0.200162	12	Q8TBE0	BAHD1	Bromo adjacent homology domain-containing 1 protein	BAHD1_HUMAN	7	-1.12006	0.988799	Prostratin	PMA	#NUM!	#NUM!	#NUM!
PMA / Mock	P49321_S497_M1_3	P49321	Phospho (STY)	-0.00390512	0.00390512	0.907191	0.200174	16	P49321	NASP	Nuclear autoantigenic sperm protein	NASP_HUMAN	40	-0.270316	0.997297	PMA	Mock	#NUM!	#NUM!	#NUM!
PMA / Mock	O60244_S1136_M1_3	O60244	Phospho (STY)	-0.0894735	0.0894735	0.907202	0.200175	8	O60244	MED14	Mediator of RNA polymerase II transcription subunit 14	MED14_HUMAN	5	-6.01343	0.939866	PMA	Mock	#NUM!	#NUM!	#NUM!
Prostratin / PMA	Q14103_S83_M2_3	Q14103	Phospho (STY)	-0.0426652	0.0426652	0.907317	0.200198	12	Q14103	HNRNPD	Heterogeneous nuclear ribonucleoprotein D0	HNRPD_HUMAN	12	-2.91402	0.97086	Prostratin	PMA	#NUM!	#NUM!	#NUM!
Prostratin / SAHA	P83881_C77_M2_0	P83881;Q969Q0	Carbamidomethyl (C)	0.0185425	0.0185425	0.907505	0.200231	16	P83881;Q969Q0	RPL36A;RPL36AL	Large ribosomal subunit protein eL42;Ribosomal protein eL42-like	RL36A_HUMAN;RL36L_HUMAN	3	1.29356	1.01294	Prostratin	SAHA	#NUM!	#NUM!	#NUM!
Prostratin / SAHA	P83881_C72_M2_0	P83881;Q969Q0	Carbamidomethyl (C)	0.0185425	0.0185425	0.907505	0.200231	16	P83881;Q969Q0	RPL36A;RPL36AL	Large ribosomal subunit protein eL42;Ribosomal protein eL42-like	RL36A_HUMAN;RL36L_HUMAN	3	1.29356	1.01294	Prostratin	SAHA	#NUM!	#NUM!	#NUM!
Prostratin / SAHA	Q969Q0_C77_M2_0	P83881;Q969Q0	Carbamidomethyl (C)	0.0185425	0.0185425	0.907505	0.200231	16	P83881;Q969Q0	RPL36A;RPL36AL	Large ribosomal subunit protein eL42;Ribosomal protein eL42-like	RL36A_HUMAN;RL36L_HUMAN	3	1.29356	1.01294	Prostratin	SAHA	#NUM!	#NUM!	#NUM!
Prostratin / SAHA	Q969Q0_C72_M2_0	P83881;Q969Q0	Carbamidomethyl (C)	0.0185425	0.0185425	0.907505	0.200231	16	P83881;Q969Q0	RPL36A;RPL36AL	Large ribosomal subunit protein eL42;Ribosomal protein eL42-like	RL36A_HUMAN;RL36L_HUMAN	3	1.29356	1.01294	Prostratin	SAHA	#NUM!	#NUM!	#NUM!
PMA / Mock	P13796_C283_M1_0	P13796	Carbamidomethyl (C)	0.0268083	0.0268083	0.90756	0.200241	16	P13796	LCP1	Plastin-2	PLSL_HUMAN	28	1.87558	1.01876	PMA	Mock	#NUM!	#NUM!	#NUM!
PMA / Mock	Q9H1E5_S251_M1_3	Q9H1E5	Phospho (STY)	-0.00462799	0.00462799	0.907624	0.200253	16	Q9H1E5	TMX4	Thioredoxin-related transmembrane protein 4	TMX4_HUMAN	5	-0.320274	0.996797	PMA	Mock	#NUM!	#NUM!	#NUM!
SAHA / Mock	Q12874_S483_M1_3	Q12874	Phospho (STY)	-0.0289589	0.0289589	0.9077	0.200268	10	Q12874	SF3A3	Splicing factor 3A subunit 3	SF3A3_HUMAN	16	-1.98726	0.980127	SAHA	Mock	#NUM!	#NUM!	#NUM!
SAHA / Mock	Q96ST2_S377_M1_3	Q96ST2	Phospho (STY)	0.0155594	0.0155594	0.907734	0.200273	16	Q96ST2	IWS1	Protein IWS1 homolog	IWS1_HUMAN	40	1.08433	1.01084	SAHA	Mock	#NUM!	#NUM!	#NUM!
Prostratin / PMA	P22102_C291_M1_0	P22102	Carbamidomethyl (C)	0.0461971	0.0461971	0.907758	0.200276	12	P22102	GART	Trifunctional purine biosynthetic protein adenosine-3	PUR2_HUMAN	23	3.25396	1.03254	Prostratin	PMA	#NUM!	#NUM!	#NUM!
Prostratin / Mock	Q5T5U3_S1099_M1_3	Q5T5U3	Phospho (STY)	0.0471931	0.0471931	0.907911	0.200308	8	Q5T5U3	ARHGAP21	Rho GTPase-activating protein 21	RHG21_HUMAN	12	3.32527	1.03325	Prostratin	Mock	#NUM!	#NUM!	#NUM!
Prostratin / PMA	P60033_C157_M2_0	P60033	Carbamidomethyl (C)	-0.0124114	0.0124114	0.907962	0.200315	14	P60033	CD81	CD81 antigen	CD81_HUMAN	4	-0.856602	0.991434	Prostratin	PMA	#NUM!	#NUM!	#NUM!
Prostratin / PMA	P60033_C156_M2_0	P60033	Carbamidomethyl (C)	-0.0124114	0.0124114	0.907962	0.200315	14	P60033	CD81	CD81 antigen	CD81_HUMAN	4	-0.856602	0.991434	Prostratin	PMA	#NUM!	#NUM!	#NUM!
Prostratin / PMA	P38646_C66_M1_0	P38646	Carbamidomethyl (C)	-0.0214212	0.0214212	0.90807	0.200337	16	P38646	HSPA9	Stress-70 protein, mitochondrial	GRP75_HUMAN	32	-1.47383	0.985262	Prostratin	PMA	#NUM!	#NUM!	#NUM!
SAHA / Mock	Q13043_S414_M1_3	Q13043	Phospho (STY)	0.0241845	0.0241845	0.908108	0.200343	14	Q13043	STK4	Serine/threonine-protein kinase 4	STK4_HUMAN	12	1.69047	1.0169	SAHA	Mock	#NUM!	#NUM!	#NUM!
PMA / Mock	Q5UIP0_S782_M1_3	Q5UIP0	Phospho (STY)	0.0084168	0.0084168	0.908245	0.200371	16	Q5UIP0	RIF1	Telomere-associated protein RIF1	RIF1_HUMAN	51	0.585113	1.00585	PMA	Mock	#NUM!	#NUM!	#NUM!
Prostratin / PMA	Q9HCD6_S1517_M1_3	Q9HCD6	Phospho (STY)	-0.0106877	0.0106877	0.908319	0.200385	16	Q9HCD6	TANC2	Protein TANC2	TANC2_HUMAN	15	-0.738081	0.992619	Prostratin	PMA	#NUM!	#NUM!	#NUM!
Prostratin / PMA	Q99547_T147_M1_3	Q99547	Phospho (STY)	-0.014372	0.014372	0.908367	0.200394	16	Q99547	MPHOSPH6	M-phase phosphoprotein 6	MPH6_HUMAN	2	-0.991242	0.990088	Prostratin	PMA	#NUM!	#NUM!	#NUM!
Prostratin / PMA	P00558_S203_M1_3	P00558	Phospho (STY)	-0.00497216	0.00497216	0.908388	0.200397	16	P00558	PGK1	Phosphoglycerate kinase 1	PGK1_HUMAN	22	-0.34405	0.996559	Prostratin	PMA	#NUM!	#NUM!	#NUM!
SAHA / PMA	Q9UQ35_S2694_M1_3	Q9UQ35	Phospho (STY)	-0.0101818	0.0101818	0.908441	0.200406	16	Q9UQ35	SRRM2	Serine/arginine repetitive matrix protein 2	SRRM2_HUMAN	207	-0.703262	0.992967	SAHA	PMA	#NUM!	#NUM!	#NUM!
PMA / Mock	Q14669_C35_M1_0	Q14669	Carbamidomethyl (C)	-0.0216473	0.0216473	0.908552	0.200426	14	Q14669	TRIP12	E3 ubiquitin-protein ligase TRIP12	TRIPC_HUMAN	32	-1.48927	0.985107	PMA	Mock	#NUM!	#NUM!	#NUM!
Prostratin / PMA	Q9UPN9_C943_M1_0	Q9UPN9	Carbamidomethyl (C)	0.019812	0.019812	0.908549	0.200426	16	Q9UPN9	TRIM33	E3 ubiquitin-protein ligase TRIM33	TRI33_HUMAN	11	1.38274	1.01383	Prostratin	PMA	#NUM!	#NUM!	#NUM!
Prostratin / Mock	O94925_C178_M1_0	O94925	Carbamidomethyl (C)	0.0540445	0.0540445	0.908598	0.200434	12	O94925	GLS	Glutaminase kidney isoform, mitochondrial	GLSK_HUMAN	10	3.81713	1.03817	Prostratin	Mock	#NUM!	#NUM!	#NUM!
Prostratin / Mock	Q8N1G4_C224_M1_0	Q8N1G4	Carbamidomethyl (C)	0.0105701	0.0105701	0.908667	0.200448	16	Q8N1G4	LRRC47	Leucine-rich repeat-containing protein 47	LRC47_HUMAN	22	0.735356	1.00735	Prostratin	Mock	#NUM!	#NUM!	#NUM!
PMA / Mock	Q5T200_S325_M3_3	Q5T200	Phospho (STY)	-0.0678556	0.0678556	0.908699	0.200448	10	Q5T200	ZC3H13	Zinc finger CCCH domain-containing protein 13	ZC3HD_HUMAN	56	-4.59449	0.954055	PMA	Mock	#NUM!	#NUM!	#NUM!
PMA / Mock	Q5T200_S318_M3_3	Q5T200	Phospho (STY)	-0.0678556	0.0678556	0.908699	0.200448	10	Q5T200	ZC3H13	Zinc finger CCCH domain-containing protein 13	ZC3HD_HUMAN	56	-4.59449	0.954055	PMA	Mock	#NUM!	#NUM!	#NUM!
PMA / Mock	Q5T200_S316_M3_3	Q5T200	Phospho (STY)	-0.0678556	0.0678556	0.908699	0.200448	10	Q5T200	ZC3H13	Zinc finger CCCH domain-containing protein 13	ZC3HD_HUMAN	56	-4.59449	0.954055	PMA	Mock	#NUM!	#NUM!	#NUM!
Prostratin / Mock	Q2NL82_T369_M1_3	Q2NL82	Phospho (STY)	0.0318901	0.0318901	0.908732	0.200454	8	Q2NL82	TSR1	Pre-rRNA-processing protein TSR1 homolog	TSR1_HUMAN	10	2.23507	1.02235	Prostratin	Mock	#NUM!	#NUM!	#NUM!
Prostratin / PMA	Q6P1L5_C70_M2_0	Q6P1L5	Carbamidomethyl (C)	0.0340395	0.0340395	0.908801	0.200465	16	Q6P1L5	FAM117B	Protein FAM117B	F117B_HUMAN	23	2.38749	1.02387	Prostratin	PMA	#NUM!	#NUM!	#NUM!
Prostratin / PMA	Q6P1L5_C69_M2_0	Q6P1L5	Carbamidomethyl (C)	0.0340395	0.0340395	0.908801	0.200465	16	Q6P1L5	FAM117B	Protein FAM117B	F117B_HUMAN	23	2.38749	1.02387	Prostratin	PMA	#NUM!	#NUM!	#NUM!
SAHA / PMA	P62714_C20_M1_0	P62714	Carbamidomethyl (C)	0.0177487	0.0177487	0.90891	0.200486	16	P62714	PPP2CB	Serine/threonine-protein phosphatase 2A catalytic subunit beta isoform	PP2AB_HUMAN	1	1.23785	1.01238	SAHA	PMA	#NUM!	#NUM!	#NUM!
Prostratin / SAHA	Q58FG0_S89_M2_3	Q58FG0	Phospho (STY)	0.0249878	0.0249878	0.908982	0.200498	16	Q58FG0	HSP90AA5P	Putative heat shock protein HSP 90-alpha A5	HS905_HUMAN	1	1.74711	1.01747	Prostratin	SAHA	#NUM!	#NUM!	#NUM!
Prostratin / SAHA	Q58FG0_S78_M2_3	Q58FG0	Phospho (STY)	0.0249878	0.0249878	0.908982	0.200498	16	Q58FG0	HSP90AA5P	Putative heat shock protein HSP 90-alpha A5	HS905_HUMAN	1	1.74711	1.01747	Prostratin	SAHA	#NUM!	#NUM!	#NUM!
Prostratin / Mock	P51003_T644_M1_3	P51003	Phospho (STY)	-0.0143358	0.0143358	0.90918	0.20054	16	P51003	PAPOLA	Poly(A) polymerase alpha	PAPOA_HUMAN	8	-0.988759	0.990112	Prostratin	Mock	#NUM!	#NUM!	#NUM!
Prostratin / PMA	Q06265_C9_M1_0	Q06265	Carbamidomethyl (C)	-0.0273111	0.0273111	0.9092	0.200542	14	Q06265	EXOSC9	Exosome complex component RRP45	EXOS9_HUMAN	6	-1.87526	0.981247	Prostratin	PMA	#NUM!	#NUM!	#NUM!
Prostratin / PMA	Q08945_C207_M1_0	Q08945	Carbamidomethyl (C)	0.0404498	0.0404498	0.909235	0.200548	14	Q08945	SSRP1	FACT complex subunit SSRP1	SSRP1_HUMAN	22	2.84344	1.02843	Prostratin	PMA	#NUM!	#NUM!	#NUM!
Prostratin / SAHA	O00232_C255_M1_0	O00232	Carbamidomethyl (C)	0.0485144	0.0485144	0.909272	0.200554	10	O00232	PSMD12	26S proteasome non-ATPase regulatory subunit 12	PSD12_HUMAN	16	3.41994	1.0342	Prostratin	SAHA	#NUM!	#NUM!	#NUM!
Prostratin / SAHA	Q99816_M305_M1_2	Q99816	Oxidation (M)	-0.0140904	0.0140904	0.909338	0.200566	16	Q99816	TSG101	Tumor susceptibility gene 101 protein	TS101_HUMAN	9	-0.971919	0.990281	Prostratin	SAHA	#NUM!	#NUM!	#NUM!
Prostratin / SAHA	Q9H3P2_S225_M1_3	Q9H3P2	Phospho (STY)	-0.0172293	0.0172293	0.909367	0.200571	8	Q9H3P2	NELFA	Negative elongation factor A	NELFA_HUMAN	12	-1.18714	0.988129	Prostratin	SAHA	#NUM!	#NUM!	#NUM!
PMA / Mock	Q5T4S7_C2449_M1_0	Q5T4S7	Carbamidomethyl (C)	-0.02497	0.02497	0.909385	0.200572	16	Q5T4S7	UBR4	E3 ubiquitin-protein ligase UBR4	UBR4_HUMAN	50	-1.71589	0.982841	PMA	Mock	#NUM!	#NUM!	#NUM!
PMA / Mock	Q8WX93_S1104_M1_3	Q8WX93	Phospho (STY)	0.010567	0.010567	0.909545	0.200606	14	Q8WX93	PALLD	Palladin	PALLD_HUMAN	10	0.735137	1.00735	PMA	Mock	#NUM!	#NUM!	#NUM!
PMA / Mock	O60869_T74_M1_3	O60869	Phospho (STY)	0.003456	0.003456	0.909583	0.200612	16	O60869	EDF1	Endothelial differentiation-related factor 1	EDF1_HUMAN	8	0.239839	1.0024	PMA	Mock	#NUM!	#NUM!	#NUM!
Prostratin / PMA	P21291_S192_M1_3	P21291	Phospho (STY)	-0.0104517	0.0104517	0.909732	0.200643	16	P21291	CSRP1	Cysteine and glycine-rich protein 1	CSRP1_HUMAN	4	-0.721841	0.992782	Prostratin	PMA	#NUM!	#NUM!	#NUM!
Prostratin / PMA	Q9H0S4_C39_M2_0	Q9H0S4	Carbamidomethyl (C)	0.0204259	0.0204259	0.909906	0.200677	14	Q9H0S4	DDX47	Probable ATP-dependent RNA helicase DDX47	DDX47_HUMAN	9	1.42588	1.01426	Prostratin	PMA	#NUM!	#NUM!	#NUM!
Prostratin / PMA	Q9H0S4_C36_M2_0	Q9H0S4	Carbamidomethyl (C)	0.0204259	0.0204259	0.909906	0.200677	14	Q9H0S4	DDX47	Probable ATP-dependent RNA helicase DDX47	DDX47_HUMAN	9	1.42588	1.01426	Prostratin	PMA	#NUM!	#NUM!	#NUM!
SAHA / PMA	O00422_C26_M1_0	O00422	Carbamidomethyl (C)	-0.0534901	0.0534901	0.909918	0.200677	10	O00422	SAP18	Histone deacetylase complex subunit SAP18	SAP18_HUMAN	5	-3.63976	0.963602	SAHA	PMA	#NUM!	#NUM!	#NUM!
PMA / Mock	P04075_C178_M1_0	P04075;P09972	Carbamidomethyl (C)	-0.0239633	0.0239633	0.909971	0.200685	16	P04075;P09972	ALDOA;ALDOC	Fructose-bisphosphate aldolase A;Fructose-bisphosphate aldolase C	ALDOA_HUMAN;ALDOC_HUMAN	4	-1.64729	0.983527	PMA	Mock	#NUM!	#NUM!	#NUM!
PMA / Mock	P09972_C178_M1_0	P04075;P09972	Carbamidomethyl (C)	-0.0239633	0.0239633	0.909971	0.200685	16	P04075;P09972	ALDOA;ALDOC	Fructose-bisphosphate aldolase A;Fructose-bisphosphate aldolase C	ALDOA_HUMAN;ALDOC_HUMAN	4	-1.64729	0.983527	PMA	Mock	#NUM!	#NUM!	#NUM!
Prostratin / PMA	P10809_M217_M1_2	P10809	Oxidation (M)	-0.0142214	0.0142214	0.910002	0.20069	16	P10809	HSPD1	60 kDa heat shock protein, mitochondrial	CH60_HUMAN	32	-0.980909	0.990191	Prostratin	PMA	#NUM!	#NUM!	#NUM!
Prostratin / SAHA	Q1KMD3_C308_M1_0	Q1KMD3	Carbamidomethyl (C)	0.0363603	0.0363603	0.91004	0.200696	12	Q1KMD3	HNRNPUL2	Heterogeneous nuclear ribonucleoprotein U-like protein 2	HNRL2_HUMAN	24	2.55233	1.02552	Prostratin	SAHA	#NUM!	#NUM!	#NUM!
Prostratin / PMA	P46531_C1225_M2_0	P46531	Carbamidomethyl (C)	0.0145996	0.0145996	0.910147	0.200715	14	P46531	NOTCH1	Neurogenic locus notch homolog protein 1	NOTC1_HUMAN	4	1.0171	1.01017	Prostratin	PMA	#NUM!	#NUM!	#NUM!
Prostratin / PMA	P46531_C1218_M2_0	P46531	Carbamidomethyl (C)	0.0145996	0.0145996	0.910147	0.200715	14	P46531	NOTCH1	Neurogenic locus notch homolog protein 1	NOTC1_HUMAN	4	1.0171	1.01017	Prostratin	PMA	#NUM!	#NUM!	#NUM!
SAHA / Mock	O95239_C1224_M1_0	O95239;Q2VIQ3	Carbamidomethyl (C)	-0.0471371	0.0471371	0.910167	0.200716	12	O95239;Q2VIQ3	KIF4A;KIF4B	Chromosome-associated kinesin KIF4A;Chromosome-associated kinesin KIF4B	KIF4A_HUMAN;KIF4B_HUMAN	5	-3.21449	0.967855	SAHA	Mock	#NUM!	#NUM!	#NUM!
SAHA / Mock	Q2VIQ3_C1226_M1_0	O95239;Q2VIQ3	Carbamidomethyl (C)	-0.0471371	0.0471371	0.910167	0.200716	12	O95239;Q2VIQ3	KIF4A;KIF4B	Chromosome-associated kinesin KIF4A;Chromosome-associated kinesin KIF4B	KIF4A_HUMAN;KIF4B_HUMAN	5	-3.21449	0.967855	SAHA	Mock	#NUM!	#NUM!	#NUM!
PMA / Mock	Q12905_T374_M1_3	Q12905	Phospho (STY)	-0.0518981	0.0518981	0.910269	0.200736	16	Q12905	ILF2	Interleukin enhancer-binding factor 2	ILF2_HUMAN	15	-3.53336	0.964666	PMA	Mock	#NUM!	#NUM!	#NUM!
PMA / Mock	P25398_M60_M1_2	P25398	Oxidation (M)	0.012032	0.012032	0.9103	0.200741	14	P25398	RPS12	Small ribosomal subunit protein eS12	RS12_HUMAN	7	0.837482	1.00837	PMA	Mock	#NUM!	#NUM!	#NUM!
Prostratin / PMA	Q5JRA6_S1539_M1_3	Q5JRA6	Phospho (STY)	-0.00904513	0.00904513	0.910364	0.200753	12	Q5JRA6	MIA3	Transport and Golgi organization protein 1 homolog	TGO1_HUMAN	15	-0.624999	0.99375	Prostratin	PMA	#NUM!	#NUM!	#NUM!
SAHA / PMA	Q99460_C112_M1_0	Q99460	Carbamidomethyl (C)	-0.0195764	0.0195764	0.910514	0.200784	16	Q99460	PSMD1	26S proteasome non-ATPase regulatory subunit 1	PSMD1_HUMAN	23	-1.34777	0.986522	SAHA	PMA	#NUM!	#NUM!	#NUM!
Prostratin / SAHA	O14639_S706_M1_3	O14639	Phospho (STY)	-0.0112456	0.0112456	0.910632	0.200806	16	O14639	ABLIM1	Actin-binding LIM protein 1	ABLM1_HUMAN	11	-0.776457	0.992235	Prostratin	SAHA	#NUM!	#NUM!	#NUM!
Prostratin / PMA	Q6PKG0_T649_M1_3	Q6PKG0	Phospho (STY)	0.0122932	0.0122932	0.910626	0.200806	16	Q6PKG0	LARP1	La-related protein 1	LARP1_HUMAN	37	0.85574	1.00856	Prostratin	PMA	#NUM!	#NUM!	#NUM!
Prostratin / PMA	P37837_M1_M1_2	P37837	Oxidation (M)	-0.00365576	0.00365576	0.91079	0.200838	16	P37837	TALDO1	Transaldolase	TALDO_HUMAN	15	-0.253077	0.997469	Prostratin	PMA	#NUM!	#NUM!	#NUM!
Prostratin / SAHA	Q96JM3_S204_M1_3	Q96JM3	Phospho (STY)	-0.00643559	0.00643559	0.910896	0.20086	16	Q96JM3	CHAMP1	Chromosome alignment-maintaining phosphoprotein 1	CHAP1_HUMAN	54	-0.445088	0.995549	Prostratin	SAHA	#NUM!	#NUM!	#NUM!
Prostratin / Mock	P60709_M190_M1_2	P60709;P62736;P63261;P63267;P68032;P68133;Q562R1	Oxidation (M)	0.0272052	0.0272052	0.911001	0.200866	16	P60709;P62736;P63261;P63267;P68032;P68133;Q562R1	ACTB;ACTA2;ACTG1;ACTG2;ACTC1;ACTA1;ACTBL2	Actin, cytoplasmic 1;Actin, aortic smooth muscle;Actin, cytoplasmic 2;Actin, gamma-enteric smooth muscle;Actin, alpha cardiac muscle 1;Actin, alpha skeletal muscle;Beta-actin-like protein 2	ACTB_HUMAN;ACTA_HUMAN;ACTG_HUMAN;ACTH_HUMAN;ACTC_HUMAN;ACTS_HUMAN;ACTBL_HUMAN	4	1.90361	1.01904	Prostratin	Mock	#NUM!	#NUM!	#NUM!
Prostratin / Mock	P62736_M192_M1_2	P60709;P62736;P63261;P63267;P68032;P68133;Q562R1	Oxidation (M)	0.0272052	0.0272052	0.911001	0.200866	16	P60709;P62736;P63261;P63267;P68032;P68133;Q562R1	ACTB;ACTA2;ACTG1;ACTG2;ACTC1;ACTA1;ACTBL2	Actin, cytoplasmic 1;Actin, aortic smooth muscle;Actin, cytoplasmic 2;Actin, gamma-enteric smooth muscle;Actin, alpha cardiac muscle 1;Actin, alpha skeletal muscle;Beta-actin-like protein 2	ACTB_HUMAN;ACTA_HUMAN;ACTG_HUMAN;ACTH_HUMAN;ACTC_HUMAN;ACTS_HUMAN;ACTBL_HUMAN	4	1.90361	1.01904	Prostratin	Mock	#NUM!	#NUM!	#NUM!
Prostratin / Mock	P63261_M190_M1_2	P60709;P62736;P63261;P63267;P68032;P68133;Q562R1	Oxidation (M)	0.0272052	0.0272052	0.911001	0.200866	16	P60709;P62736;P63261;P63267;P68032;P68133;Q562R1	ACTB;ACTA2;ACTG1;ACTG2;ACTC1;ACTA1;ACTBL2	Actin, cytoplasmic 1;Actin, aortic smooth muscle;Actin, cytoplasmic 2;Actin, gamma-enteric smooth muscle;Actin, alpha cardiac muscle 1;Actin, alpha skeletal muscle;Beta-actin-like protein 2	ACTB_HUMAN;ACTA_HUMAN;ACTG_HUMAN;ACTH_HUMAN;ACTC_HUMAN;ACTS_HUMAN;ACTBL_HUMAN	4	1.90361	1.01904	Prostratin	Mock	#NUM!	#NUM!	#NUM!
Prostratin / Mock	P63267_M191_M1_2	P60709;P62736;P63261;P63267;P68032;P68133;Q562R1	Oxidation (M)	0.0272052	0.0272052	0.911001	0.200866	16	P60709;P62736;P63261;P63267;P68032;P68133;Q562R1	ACTB;ACTA2;ACTG1;ACTG2;ACTC1;ACTA1;ACTBL2	Actin, cytoplasmic 1;Actin, aortic smooth muscle;Actin, cytoplasmic 2;Actin, gamma-enteric smooth muscle;Actin, alpha cardiac muscle 1;Actin, alpha skeletal muscle;Beta-actin-like protein 2	ACTB_HUMAN;ACTA_HUMAN;ACTG_HUMAN;ACTH_HUMAN;ACTC_HUMAN;ACTS_HUMAN;ACTBL_HUMAN	4	1.90361	1.01904	Prostratin	Mock	#NUM!	#NUM!	#NUM!
Prostratin / Mock	P68032_M192_M1_2	P60709;P62736;P63261;P63267;P68032;P68133;Q562R1	Oxidation (M)	0.0272052	0.0272052	0.911001	0.200866	16	P60709;P62736;P63261;P63267;P68032;P68133;Q562R1	ACTB;ACTA2;ACTG1;ACTG2;ACTC1;ACTA1;ACTBL2	Actin, cytoplasmic 1;Actin, aortic smooth muscle;Actin, cytoplasmic 2;Actin, gamma-enteric smooth muscle;Actin, alpha cardiac muscle 1;Actin, alpha skeletal muscle;Beta-actin-like protein 2	ACTB_HUMAN;ACTA_HUMAN;ACTG_HUMAN;ACTH_HUMAN;ACTC_HUMAN;ACTS_HUMAN;ACTBL_HUMAN	4	1.90361	1.01904	Prostratin	Mock	#NUM!	#NUM!	#NUM!
Prostratin / Mock	P68133_M192_M1_2	P60709;P62736;P63261;P63267;P68032;P68133;Q562R1	Oxidation (M)	0.0272052	0.0272052	0.911001	0.200866	16	P60709;P62736;P63261;P63267;P68032;P68133;Q562R1	ACTB;ACTA2;ACTG1;ACTG2;ACTC1;ACTA1;ACTBL2	Actin, cytoplasmic 1;Actin, aortic smooth muscle;Actin, cytoplasmic 2;Actin, gamma-enteric smooth muscle;Actin, alpha cardiac muscle 1;Actin, alpha skeletal muscle;Beta-actin-like protein 2	ACTB_HUMAN;ACTA_HUMAN;ACTG_HUMAN;ACTH_HUMAN;ACTC_HUMAN;ACTS_HUMAN;ACTBL_HUMAN	4	1.90361	1.01904	Prostratin	Mock	#NUM!	#NUM!	#NUM!
Prostratin / Mock	Q562R1_M191_M1_2	P60709;P62736;P63261;P63267;P68032;P68133;Q562R1	Oxidation (M)	0.0272052	0.0272052	0.911001	0.200866	16	P60709;P62736;P63261;P63267;P68032;P68133;Q562R1	ACTB;ACTA2;ACTG1;ACTG2;ACTC1;ACTA1;ACTBL2	Actin, cytoplasmic 1;Actin, aortic smooth muscle;Actin, cytoplasmic 2;Actin, gamma-enteric smooth muscle;Actin, alpha cardiac muscle 1;Actin, alpha skeletal muscle;Beta-actin-like protein 2	ACTB_HUMAN;ACTA_HUMAN;ACTG_HUMAN;ACTH_HUMAN;ACTC_HUMAN;ACTS_HUMAN;ACTBL_HUMAN	4	1.90361	1.01904	Prostratin	Mock	#NUM!	#NUM!	#NUM!
SAHA / PMA	Q04721_Y1097_M1_3	Q04721	Phospho (STY)	-0.0509486	0.0509486	0.910935	0.200866	10	Q04721	NOTCH2	Neurogenic locus notch homolog protein 2	NOTC2_HUMAN	11	-3.46986	0.965301	SAHA	PMA	#NUM!	#NUM!	#NUM!
PMA / Mock	P31943_S310_M1_3	P31943;P52597	Phospho (STY)	0.00279571	0.00279571	0.911042	0.200871	16	P31943;P52597	HNRNPH1;HNRNPF	Heterogeneous nuclear ribonucleoprotein H;Heterogeneous nuclear ribonucleoprotein F	HNRH1_HUMAN;HNRPF_HUMAN	1	0.193972	1.00194	PMA	Mock	#NUM!	#NUM!	#NUM!
PMA / Mock	P52597_S310_M1_3	P31943;P52597	Phospho (STY)	0.00279571	0.00279571	0.911042	0.200871	16	P31943;P52597	HNRNPH1;HNRNPF	Heterogeneous nuclear ribonucleoprotein H;Heterogeneous nuclear ribonucleoprotein F	HNRH1_HUMAN;HNRPF_HUMAN	1	0.193972	1.00194	PMA	Mock	#NUM!	#NUM!	#NUM!
Prostratin / PMA	Q9P258_C337_M1_0	Q9P258	Carbamidomethyl (C)	0.0103516	0.0103516	0.911062	0.200873	16	Q9P258	RCC2	Protein RCC2	RCC2_HUMAN	17	0.720097	1.0072	Prostratin	PMA	#NUM!	#NUM!	#NUM!
PMA / Mock	P62258_M1_M1_2	P62258	Oxidation (M)	-0.0254027	0.0254027	0.911184	0.200898	16	P62258	YWHAE	14-3-3 protein epsilon	1433E_HUMAN	15	-1.74537	0.982546	PMA	Mock	#NUM!	#NUM!	#NUM!
PMA / Mock	A6NFI3_C24_M1_0	A6NFI3	Carbamidomethyl (C)	-0.0104579	0.0104579	0.911262	0.200911	16	A6NFI3	ZNF316	Zinc finger protein 316	ZN316_HUMAN	7	-0.722267	0.992777	PMA	Mock	#NUM!	#NUM!	#NUM!
PMA / Mock	A6NFI3_S22_M1_3	A6NFI3	Phospho (STY)	-0.0104579	0.0104579	0.911262	0.200911	16	A6NFI3	ZNF316	Zinc finger protein 316	ZN316_HUMAN	7	-0.722267	0.992777	PMA	Mock	#NUM!	#NUM!	#NUM!
PMA / Mock	Q13428_S906_M1_3	Q13428	Phospho (STY)	-0.0168387	0.0168387	0.911286	0.200914	16	Q13428	TCOF1	Treacle protein	TCOF_HUMAN	62	-1.16039	0.988396	PMA	Mock	#NUM!	#NUM!	#NUM!
SAHA / PMA	Q9UNH7_C264_M1_0	Q9UNH7	Carbamidomethyl (C)	0.0203282	0.0203282	0.911335	0.200923	16	Q9UNH7	SNX6	Sorting nexin-6	SNX6_HUMAN	8	1.41902	1.01419	SAHA	PMA	#NUM!	#NUM!	#NUM!
Prostratin / SAHA	Q9H6F5_C127_M1_0	Q9H6F5	Carbamidomethyl (C)	0.0155598	0.0155598	0.911358	0.200926	16	Q9H6F5	CCDC86	Coiled-coil domain-containing protein 86	CCD86_HUMAN	20	1.08436	1.01084	Prostratin	SAHA	#NUM!	#NUM!	#NUM!
SAHA / PMA	Q66K74_S657_M1_3	Q66K74	Phospho (STY)	-0.00421848	0.00421848	0.911523	0.20096	16	Q66K74	MAP1S	Microtubule-associated protein 1S	MAP1S_HUMAN	18	-0.291976	0.99708	SAHA	PMA	#NUM!	#NUM!	#NUM!
SAHA / PMA	Q9P2J5_C1093_M1_0	Q9P2J5	Carbamidomethyl (C)	0.0137918	0.0137918	0.911769	0.201012	12	Q9P2J5	LARS1	Leucine--tRNA ligase, cytoplasmic	SYLC_HUMAN	23	0.960561	1.00961	SAHA	PMA	#NUM!	#NUM!	#NUM!
Prostratin / PMA	Q13838_C198_M1_0	Q13838	Carbamidomethyl (C)	0.0304093	0.0304093	0.911884	0.201036	16	Q13838	DDX39B	Spliceosome RNA helicase DDX39B	DX39B_HUMAN	6	2.13018	1.0213	Prostratin	PMA	#NUM!	#NUM!	#NUM!
PMA / Mock	Q9UL03_C783_M1_0	Q9UL03	Carbamidomethyl (C)	-0.0206114	0.0206114	0.912002	0.201059	16	Q9UL03	INTS6	Integrator complex subunit 6	INT6_HUMAN	5	-1.41852	0.985815	PMA	Mock	#NUM!	#NUM!	#NUM!
PMA / Mock	Q8NEM0_C624_M1_0	Q8NEM0	Carbamidomethyl (C)	-0.0237788	0.0237788	0.912046	0.201065	16	Q8NEM0	MCPH1	Microcephalin	MCPH1_HUMAN	8	-1.63472	0.983653	PMA	Mock	#NUM!	#NUM!	#NUM!
PMA / Mock	Q8NEM0_S623_M1_3	Q8NEM0	Phospho (STY)	-0.0237788	0.0237788	0.912046	0.201065	16	Q8NEM0	MCPH1	Microcephalin	MCPH1_HUMAN	8	-1.63472	0.983653	PMA	Mock	#NUM!	#NUM!	#NUM!
PMA / Mock	Q9UN86_C73_M1_0	Q9UN86	Carbamidomethyl (C)	-0.0617734	0.0617734	0.912124	0.20108	12	Q9UN86	G3BP2	Ras GTPase-activating protein-binding protein 2	G3BP2_HUMAN	13	-4.19143	0.958086	PMA	Mock	#NUM!	#NUM!	#NUM!
Prostratin / PMA	O15015_C1536_M2_0	O15015	Carbamidomethyl (C)	-0.0213893	0.0213893	0.912149	0.201081	14	O15015	ZNF646	Zinc finger protein 646	ZN646_HUMAN	9	-1.47165	0.985283	Prostratin	PMA	#NUM!	#NUM!	#NUM!
Prostratin / PMA	O15015_C1533_M2_0	O15015	Carbamidomethyl (C)	-0.0213893	0.0213893	0.912149	0.201081	14	O15015	ZNF646	Zinc finger protein 646	ZN646_HUMAN	9	-1.47165	0.985283	Prostratin	PMA	#NUM!	#NUM!	#NUM!
Prostratin / PMA	Q14699_C494_M1_0	Q14699	Carbamidomethyl (C)	0.0325993	0.0325993	0.912378	0.20113	14	Q14699	RFTN1	Raftlin	RFTN1_HUMAN	10	2.28533	1.02285	Prostratin	PMA	#NUM!	#NUM!	#NUM!
Prostratin / Mock	Q9BTT0_C123_M1_0	Q9BTT0	Carbamidomethyl (C)	0.0213465	0.0213465	0.912522	0.201159	16	Q9BTT0	ANP32E	Acidic leucine-rich nuclear phosphoprotein 32 family member E	AN32E_HUMAN	7	1.49063	1.01491	Prostratin	Mock	#NUM!	#NUM!	#NUM!
PMA / Mock	P20700_M249_M1_2	P20700	Oxidation (M)	-0.0420834	0.0420834	0.912557	0.201165	8	P20700	LMNB1	Lamin-B1	LMNB1_HUMAN	35	-2.87487	0.971251	PMA	Mock	#NUM!	#NUM!	#NUM!
SAHA / PMA	Q03164_M3493_M1_2	Q03164	Oxidation (M)	-0.0185793	0.0185793	0.91258	0.201168	16	Q03164	KMT2A	Histone-lysine N-methyltransferase 2A	KMT2A_HUMAN	64	-1.27956	0.987204	SAHA	PMA	#NUM!	#NUM!	#NUM!
Prostratin / PMA	A6NHR9_C1433_M1_0	A6NHR9	Carbamidomethyl (C)	0.0185787	0.0185787	0.912663	0.201182	16	A6NHR9	SMCHD1	Structural maintenance of chromosomes flexible hinge domain-containing protein 1	SMHD1_HUMAN	18	1.29611	1.01296	Prostratin	PMA	#NUM!	#NUM!	#NUM!
Prostratin / Mock	Q86YP4_S546_M1_3	Q86YP4	Phospho (STY)	0.00463972	0.00463972	0.912654	0.201182	12	Q86YP4	GATAD2A	Transcriptional repressor p66-alpha	P66A_HUMAN	22	0.322119	1.00322	Prostratin	Mock	#NUM!	#NUM!	#NUM!
Prostratin / PMA	Q9H0J9_Y278_M1_3	Q9H0J9	Phospho (STY)	-0.022278	0.022278	0.912747	0.201199	16	Q9H0J9	PARP12	Protein mono-ADP-ribosyltransferase PARP12	PAR12_HUMAN	3	-1.53233	0.984677	Prostratin	PMA	#NUM!	#NUM!	#NUM!
Prostratin / SAHA	Q9UIG0_C156_M1_0	Q9UIG0	Carbamidomethyl (C)	-0.0335284	0.0335284	0.912782	0.201204	16	Q9UIG0	BAZ1B	Tyrosine-protein kinase BAZ1B	BAZ1B_HUMAN	33	-2.29721	0.977028	Prostratin	SAHA	#NUM!	#NUM!	#NUM!
Prostratin / PMA	Q99755_C480_M1_0	Q99755	Carbamidomethyl (C)	-0.0233098	0.0233098	0.912792	0.201204	16	Q99755	PIP5K1A	Phosphatidylinositol 4-phosphate 5-kinase type-1 alpha	PI51A_HUMAN	3	-1.60273	0.983973	Prostratin	PMA	#NUM!	#NUM!	#NUM!
Prostratin / PMA	Q14966_S510_M2_3	Q14966	Phospho (STY)	0.0175062	0.0175062	0.912988	0.201243	16	Q14966	ZNF638	Zinc finger protein 638	ZN638_HUMAN	26	1.22083	1.01221	Prostratin	PMA	#NUM!	#NUM!	#NUM!
Prostratin / PMA	Q14966_S508_M2_3	Q14966	Phospho (STY)	0.0175062	0.0175062	0.912988	0.201243	16	Q14966	ZNF638	Zinc finger protein 638	ZN638_HUMAN	26	1.22083	1.01221	Prostratin	PMA	#NUM!	#NUM!	#NUM!
Prostratin / PMA	Q13422_S298_M1_3	Q13422	Phospho (STY)	-0.00408217	0.00408217	0.913092	0.201264	8	Q13422	IKZF1	DNA-binding protein Ikaros	IKZF1_HUMAN	15	-0.282555	0.997174	Prostratin	PMA	#NUM!	#NUM!	#NUM!
SAHA / Mock	Q96MG7_C283_M1_0	Q96MG7	Carbamidomethyl (C)	-0.0243252	0.0243252	0.91311	0.201266	12	Q96MG7	NSMCE3	Non-structural maintenance of chromosomes element 3 homolog	NSE3_HUMAN	5	-1.67196	0.98328	SAHA	Mock	#NUM!	#NUM!	#NUM!
Prostratin / PMA	O75382_S7_M1_3	O75382	Phospho (STY)	0.00357648	0.00357648	0.91326	0.201297	16	O75382	TRIM3	Tripartite motif-containing protein 3	TRIM3_HUMAN	4	0.248211	1.00248	Prostratin	PMA	#NUM!	#NUM!	#NUM!
Prostratin / PMA	Q9NRL2_M729_M1_2	Q9NRL2	Oxidation (M)	0.0249242	0.0249242	0.913486	0.201345	16	Q9NRL2	BAZ1A	Bromodomain adjacent to zinc finger domain protein 1A	BAZ1A_HUMAN	26	1.74262	1.01743	Prostratin	PMA	#NUM!	#NUM!	#NUM!
Prostratin / Mock	P06280_M51_M1_2	P06280	Oxidation (M)	-0.0136723	0.0136723	0.913578	0.201361	16	P06280	GLA	Alpha-galactosidase A	AGAL_HUMAN	1	-0.943216	0.990568	Prostratin	Mock	#NUM!	#NUM!	#NUM!
Prostratin / Mock	P10644_C362_M1_0	P10644	Carbamidomethyl (C)	0.0445999	0.0445999	0.913578	0.201361	12	P10644	PRKAR1A	cAMP-dependent protein kinase type I-alpha regulatory subunit	KAP0_HUMAN	10	3.13971	1.0314	Prostratin	Mock	#NUM!	#NUM!	#NUM!
PMA / Mock	Q13427_S290_M1_3	Q13427	Phospho (STY)	-0.0107758	0.0107758	0.913618	0.201367	16	Q13427	PPIG	Peptidyl-prolyl cis-trans isomerase G	PPIG_HUMAN	24	-0.744138	0.992559	PMA	Mock	#NUM!	#NUM!	#NUM!
Prostratin / Mock	P16298_S471_M1_3	P16298	Phospho (STY)	0.0120029	0.0120029	0.913681	0.201379	14	P16298	PPP3CB	Serine/threonine-protein phosphatase 2B catalytic subunit beta isoform	PP2BB_HUMAN	2	0.835445	1.00835	Prostratin	Mock	#NUM!	#NUM!	#NUM!
Prostratin / PMA	Q92610_C592_M3_0	Q92610	Carbamidomethyl (C)	-0.0554457	0.0554457	0.913734	0.201385	14	Q92610	ZNF592	Zinc finger protein 592	ZN592_HUMAN	13	-3.77029	0.962297	Prostratin	PMA	#NUM!	#NUM!	#NUM!
Prostratin / PMA	Q92610_C589_M3_0	Q92610	Carbamidomethyl (C)	-0.0554457	0.0554457	0.913734	0.201385	14	Q92610	ZNF592	Zinc finger protein 592	ZN592_HUMAN	13	-3.77029	0.962297	Prostratin	PMA	#NUM!	#NUM!	#NUM!
Prostratin / PMA	Q92610_C588_M3_0	Q92610	Carbamidomethyl (C)	-0.0554457	0.0554457	0.913734	0.201385	14	Q92610	ZNF592	Zinc finger protein 592	ZN592_HUMAN	13	-3.77029	0.962297	Prostratin	PMA	#NUM!	#NUM!	#NUM!
Prostratin / PMA	Q13200_C616_M1_0	Q13200	Carbamidomethyl (C)	-0.0274026	0.0274026	0.913766	0.20139	16	Q13200	PSMD2	26S proteasome non-ATPase regulatory subunit 2	PSMD2_HUMAN	32	-1.88148	0.981185	Prostratin	PMA	#NUM!	#NUM!	#NUM!
Prostratin / SAHA	O75822_S127_M1_3	O75822	Phospho (STY)	-0.0147557	0.0147557	0.913812	0.201396	16	O75822	EIF3J	Eukaryotic translation initiation factor 3 subunit J	EIF3J_HUMAN	17	-1.01758	0.989824	Prostratin	SAHA	#NUM!	#NUM!	#NUM!
PMA / Mock	Q8TEX9_C42_M1_0	Q8TEX9	Carbamidomethyl (C)	-0.043064	0.043064	0.913808	0.201396	12	Q8TEX9	IPO4	Importin-4	IPO4_HUMAN	22	-2.94086	0.970591	PMA	Mock	#NUM!	#NUM!	#NUM!
Prostratin / Mock	Q8N163_S678_M1_3	Q8N163	Phospho (STY)	-0.00808781	0.00808781	0.913955	0.201425	14	Q8N163	CCAR2	Cell cycle and apoptosis regulator protein 2	CCAR2_HUMAN	27	-0.559036	0.99441	Prostratin	Mock	#NUM!	#NUM!	#NUM!
PMA / Mock	Q9NRL2_C1169_M2_0	Q9NRL2	Carbamidomethyl (C)	-0.0187886	0.0187886	0.914117	0.201456	16	Q9NRL2	BAZ1A	Bromodomain adjacent to zinc finger domain protein 1A	BAZ1A_HUMAN	26	-1.29388	0.987061	PMA	Mock	#NUM!	#NUM!	#NUM!
PMA / Mock	Q9NRL2_C1166_M2_0	Q9NRL2	Carbamidomethyl (C)	-0.0187886	0.0187886	0.914117	0.201456	16	Q9NRL2	BAZ1A	Bromodomain adjacent to zinc finger domain protein 1A	BAZ1A_HUMAN	26	-1.29388	0.987061	PMA	Mock	#NUM!	#NUM!	#NUM!
Prostratin / SAHA	O95466_T207_M1_3	O95466	Phospho (STY)	-0.0327743	0.0327743	0.914152	0.201462	8	O95466	FMNL1	Formin-like protein 1	FMNL1_HUMAN	17	-2.24613	0.977539	Prostratin	SAHA	#NUM!	#NUM!	#NUM!
Prostratin / PMA	Q75N03_C148_M2_0	Q75N03	Carbamidomethyl (C)	-0.0608486	0.0608486	0.914193	0.201467	16	Q75N03	CBLL1	E3 ubiquitin-protein ligase Hakai	HAKAI_HUMAN	6	-4.13	0.9587	Prostratin	PMA	#NUM!	#NUM!	#NUM!
Prostratin / PMA	Q75N03_C145_M2_0	Q75N03	Carbamidomethyl (C)	-0.0608486	0.0608486	0.914193	0.201467	16	Q75N03	CBLL1	E3 ubiquitin-protein ligase Hakai	HAKAI_HUMAN	6	-4.13	0.9587	Prostratin	PMA	#NUM!	#NUM!	#NUM!
Prostratin / Mock	Q8N684_M341_M1_2	Q8N684	Oxidation (M)	0.042172	0.042172	0.914204	0.201467	14	Q8N684	CPSF7	Cleavage and polyadenylation specificity factor subunit 7	CPSF7_HUMAN	9	2.96628	1.02966	Prostratin	Mock	#NUM!	#NUM!	#NUM!
Prostratin / PMA	Q8TDR0_S476_M1_3	Q8TDR0	Phospho (STY)	0.0321303	0.0321303	0.914296	0.201485	16	Q8TDR0	TRAF3IP1	TRAF3-interacting protein 1	MIPT3_HUMAN	3	2.25209	1.02252	Prostratin	PMA	#NUM!	#NUM!	#NUM!
SAHA / PMA	P14625_M293_M1_2	P14625	Oxidation (M)	0.0204044	0.0204044	0.914337	0.201492	16	P14625	HSP90B1	Endoplasmin	ENPL_HUMAN	30	1.42437	1.01424	SAHA	PMA	#NUM!	#NUM!	#NUM!
SAHA / PMA	P00558_C380_M3_0	P00558	Carbamidomethyl (C)	0.021798	0.021798	0.914464	0.201514	16	P00558	PGK1	Phosphoglycerate kinase 1	PGK1_HUMAN	22	1.52239	1.01522	SAHA	PMA	#NUM!	#NUM!	#NUM!
SAHA / PMA	P00558_C379_M3_0	P00558	Carbamidomethyl (C)	0.021798	0.021798	0.914464	0.201514	16	P00558	PGK1	Phosphoglycerate kinase 1	PGK1_HUMAN	22	1.52239	1.01522	SAHA	PMA	#NUM!	#NUM!	#NUM!
SAHA / PMA	P00558_C367_M3_0	P00558	Carbamidomethyl (C)	0.021798	0.021798	0.914464	0.201514	16	P00558	PGK1	Phosphoglycerate kinase 1	PGK1_HUMAN	22	1.52239	1.01522	SAHA	PMA	#NUM!	#NUM!	#NUM!
PMA / Mock	P42166_S184_M1_3	P42166	Phospho (STY)	0.00803534	0.00803534	0.914524	0.201525	16	P42166	TMPO	Lamina-associated polypeptide 2, isoform alpha	LAP2A_HUMAN	16	0.558521	1.00559	PMA	Mock	#NUM!	#NUM!	#NUM!
Prostratin / Mock	Q96RU3_S359_M1_3	Q96RU3	Phospho (STY)	-0.0190261	0.0190261	0.914577	0.201535	16	Q96RU3	FNBP1	Formin-binding protein 1	FNBP1_HUMAN	18	-1.31013	0.986899	Prostratin	Mock	#NUM!	#NUM!	#NUM!
Prostratin / PMA	P15336_S136_M1_3	P15336	Phospho (STY)	0.024014	0.024014	0.914629	0.201542	8	P15336	ATF2	Cyclic AMP-dependent transcription factor ATF-2	ATF2_HUMAN	10	1.67846	1.01678	Prostratin	PMA	#NUM!	#NUM!	#NUM!
SAHA / PMA	Q6P4A7_C70_M1_0	Q6P4A7	Carbamidomethyl (C)	0.0128687	0.0128687	0.914627	0.201542	10	Q6P4A7	SFXN4	Sideroflexin-4	SFXN4_HUMAN	1	0.895981	1.00896	SAHA	PMA	#NUM!	#NUM!	#NUM!
Prostratin / SAHA	Q9UBB5_M405_M1_2	Q9UBB5	Oxidation (M)	-0.0126787	0.0126787	0.914758	0.201568	16	Q9UBB5	MBD2	Methyl-CpG-binding domain protein 2	MBD2_HUMAN	5	-0.874973	0.99125	Prostratin	SAHA	#NUM!	#NUM!	#NUM!
Prostratin / Mock	P34932_C380_M2_0	P34932;Q92598;O95757	Carbamidomethyl (C)	-0.0337062	0.0337062	0.91495	0.201594	16	P34932;Q92598;O95757	HSPA4;HSPH1;HSPA4L	Heat shock 70 kDa protein 4;Heat shock protein 105 kDa;Heat shock 70 kDa protein 4L	HSP74_HUMAN;HS105_HUMAN;HS74L_HUMAN	1	-2.30926	0.976907	Prostratin	Mock	#NUM!	#NUM!	#NUM!
Prostratin / Mock	P34932_C376_M2_0	P34932;Q92598;O95757	Carbamidomethyl (C)	-0.0337062	0.0337062	0.91495	0.201594	16	P34932;Q92598;O95757	HSPA4;HSPH1;HSPA4L	Heat shock 70 kDa protein 4;Heat shock protein 105 kDa;Heat shock 70 kDa protein 4L	HSP74_HUMAN;HS105_HUMAN;HS74L_HUMAN	1	-2.30926	0.976907	Prostratin	Mock	#NUM!	#NUM!	#NUM!
Prostratin / Mock	Q92598_C380_M2_0	P34932;Q92598;O95757	Carbamidomethyl (C)	-0.0337062	0.0337062	0.91495	0.201594	16	P34932;Q92598;O95757	HSPA4;HSPH1;HSPA4L	Heat shock 70 kDa protein 4;Heat shock protein 105 kDa;Heat shock 70 kDa protein 4L	HSP74_HUMAN;HS105_HUMAN;HS74L_HUMAN	1	-2.30926	0.976907	Prostratin	Mock	#NUM!	#NUM!	#NUM!
Prostratin / Mock	Q92598_C376_M2_0	P34932;Q92598;O95757	Carbamidomethyl (C)	-0.0337062	0.0337062	0.91495	0.201594	16	P34932;Q92598;O95757	HSPA4;HSPH1;HSPA4L	Heat shock 70 kDa protein 4;Heat shock protein 105 kDa;Heat shock 70 kDa protein 4L	HSP74_HUMAN;HS105_HUMAN;HS74L_HUMAN	1	-2.30926	0.976907	Prostratin	Mock	#NUM!	#NUM!	#NUM!
Prostratin / Mock	O95757_C380_M2_0	P34932;Q92598;O95757	Carbamidomethyl (C)	-0.0337062	0.0337062	0.91495	0.201594	16	P34932;Q92598;O95757	HSPA4;HSPH1;HSPA4L	Heat shock 70 kDa protein 4;Heat shock protein 105 kDa;Heat shock 70 kDa protein 4L	HSP74_HUMAN;HS105_HUMAN;HS74L_HUMAN	1	-2.30926	0.976907	Prostratin	Mock	#NUM!	#NUM!	#NUM!
Prostratin / Mock	O95757_C376_M2_0	P34932;Q92598;O95757	Carbamidomethyl (C)	-0.0337062	0.0337062	0.91495	0.201594	16	P34932;Q92598;O95757	HSPA4;HSPH1;HSPA4L	Heat shock 70 kDa protein 4;Heat shock protein 105 kDa;Heat shock 70 kDa protein 4L	HSP74_HUMAN;HS105_HUMAN;HS74L_HUMAN	1	-2.30926	0.976907	Prostratin	Mock	#NUM!	#NUM!	#NUM!
Prostratin / PMA	Q9Y2H2_S942_M1_3	Q9Y2H2	Phospho (STY)	-0.018259	0.018259	0.914906	0.201594	8	Q9Y2H2	INPP5F	Phosphatidylinositide phosphatase SAC2	SAC2_HUMAN	9	-1.25765	0.987424	Prostratin	PMA	#NUM!	#NUM!	#NUM!
Prostratin / PMA	Q9Y2L9_T568_M1_3	Q9Y2L9	Phospho (STY)	-0.00957428	0.00957428	0.914932	0.201594	16	Q9Y2L9	LRCH1	Leucine-rich repeat and calponin homology domain-containing protein 1	LRCH1_HUMAN	8	-0.661441	0.993386	Prostratin	PMA	#NUM!	#NUM!	#NUM!
Prostratin / PMA	P49023_C108_M1_0	P49023	Carbamidomethyl (C)	-0.00834596	0.00834596	0.914989	0.201598	16	P49023	PXN	Paxillin	PAXI_HUMAN	5	-0.576828	0.994232	Prostratin	PMA	#NUM!	#NUM!	#NUM!
Prostratin / PMA	P49023_S106_M1_3	P49023	Phospho (STY)	-0.00834596	0.00834596	0.914989	0.201598	16	P49023	PXN	Paxillin	PAXI_HUMAN	5	-0.576828	0.994232	Prostratin	PMA	#NUM!	#NUM!	#NUM!
SAHA / Mock	Q13136_S239_M2_3	Q13136	Phospho (STY)	-0.0266792	0.0266792	0.91511	0.201623	12	Q13136	PPFIA1	Liprin-alpha-1	LIPA1_HUMAN	17	-1.83227	0.981677	SAHA	Mock	#NUM!	#NUM!	#NUM!
Prostratin / Mock	Q9Y3X0_T83_M2_3	Q9Y3X0	Phospho (STY)	0.00701154	0.00701154	0.915235	0.201646	10	Q9Y3X0	CCDC9	Coiled-coil domain-containing protein 9	CCDC9_HUMAN	10	0.487186	1.00487	Prostratin	Mock	#NUM!	#NUM!	#NUM!
Prostratin / Mock	Q9Y3X0_S80_M2_3	Q9Y3X0	Phospho (STY)	0.00701154	0.00701154	0.915235	0.201646	10	Q9Y3X0	CCDC9	Coiled-coil domain-containing protein 9	CCDC9_HUMAN	10	0.487186	1.00487	Prostratin	Mock	#NUM!	#NUM!	#NUM!
Prostratin / Mock	Q86VP6_C1134_M1_0	Q86VP6	Carbamidomethyl (C)	-0.0591792	0.0591792	0.915286	0.201651	14	Q86VP6	CAND1	Cullin-associated NEDD8-dissociated protein 1	CAND1_HUMAN	32	-4.019	0.95981	Prostratin	Mock	#NUM!	#NUM!	#NUM!
PMA / Mock	Q9UQ35_T1927_M2_3	Q9UQ35	Phospho (STY)	-0.00468771	0.00468771	0.915297	0.201651	16	Q9UQ35	SRRM2	Serine/arginine repetitive matrix protein 2	SRRM2_HUMAN	4	-0.3244	0.996756	PMA	Mock	#NUM!	#NUM!	#NUM!
PMA / Mock	Q9UQ35_T1950_M2_3	Q9UQ35	Phospho (STY)	-0.00468771	0.00468771	0.915297	0.201651	16	Q9UQ35	SRRM2	Serine/arginine repetitive matrix protein 2	SRRM2_HUMAN	4	-0.3244	0.996756	PMA	Mock	#NUM!	#NUM!	#NUM!
PMA / Mock	Q9UQ35_T1962_M2_3	Q9UQ35	Phospho (STY)	-0.00468771	0.00468771	0.915297	0.201651	16	Q9UQ35	SRRM2	Serine/arginine repetitive matrix protein 2	SRRM2_HUMAN	4	-0.3244	0.996756	PMA	Mock	#NUM!	#NUM!	#NUM!
Prostratin / PMA	Q99590_S796_M1_3	Q99590	Phospho (STY)	-0.0255814	0.0255814	0.91532	0.201654	16	Q99590	SCAF11	Protein SCAF11	SCAFB_HUMAN	27	-1.75754	0.982425	Prostratin	PMA	#NUM!	#NUM!	#NUM!
PMA / Mock	P50213_C359_M2_0	P50213	Carbamidomethyl (C)	-0.0118294	0.0118294	0.915373	0.201662	16	P50213	IDH3A	Isocitrate dehydrogenase [NAD] subunit alpha, mitochondrial	IDH3A_HUMAN	10	-0.816596	0.991834	PMA	Mock	#NUM!	#NUM!	#NUM!
PMA / Mock	P50213_C351_M2_0	P50213	Carbamidomethyl (C)	-0.0118294	0.0118294	0.915373	0.201662	16	P50213	IDH3A	Isocitrate dehydrogenase [NAD] subunit alpha, mitochondrial	IDH3A_HUMAN	10	-0.816596	0.991834	PMA	Mock	#NUM!	#NUM!	#NUM!
Prostratin / Mock	Q5VZ89_C126_M1_0	Q5VZ89	Carbamidomethyl (C)	0.0422844	0.0422844	0.915451	0.201677	8	Q5VZ89	DENND4C	DENN domain-containing protein 4C	DEN4C_HUMAN	28	2.9743	1.02974	Prostratin	Mock	#NUM!	#NUM!	#NUM!
Prostratin / Mock	Q92945_C296_M1_0	Q92945	Carbamidomethyl (C)	-0.0758012	0.0758012	0.915501	0.201686	12	Q92945	KHSRP	Far upstream element-binding protein 2	FUBP2_HUMAN	30	-5.11849	0.948815	Prostratin	Mock	#NUM!	#NUM!	#NUM!
Prostratin / PMA	P30153_M521_M1_2	P30153	Oxidation (M)	0.0334105	0.0334105	0.915557	0.201696	10	P30153	PPP2R1A	Serine/threonine-protein phosphatase 2A 65 kDa regulatory subunit A alpha isoform	2AAA_HUMAN	17	2.34287	1.02343	Prostratin	PMA	#NUM!	#NUM!	#NUM!
Prostratin / PMA	O43149_C2553_M1_0	O43149	Carbamidomethyl (C)	-0.0373383	0.0373383	0.915617	0.201703	14	O43149	ZZEF1	Zinc finger ZZ-type and EF-hand domain-containing protein 1	ZZEF1_HUMAN	13	-2.55489	0.974451	Prostratin	PMA	#NUM!	#NUM!	#NUM!
Prostratin / SAHA	Q8IYL2_S533_M1_3	Q8IYL2	Phospho (STY)	-0.0117822	0.0117822	0.915621	0.201703	10	Q8IYL2	TRMT44	Probable tRNA (uracil-O(2)-)-methyltransferase	TRM44_HUMAN	3	-0.813351	0.991866	Prostratin	SAHA	#NUM!	#NUM!	#NUM!
Prostratin / SAHA	Q8IYL2_C530_M1_0	Q8IYL2	Carbamidomethyl (C)	-0.0117822	0.0117822	0.915621	0.201703	10	Q8IYL2	TRMT44	Probable tRNA (uracil-O(2)-)-methyltransferase	TRM44_HUMAN	3	-0.813351	0.991866	Prostratin	SAHA	#NUM!	#NUM!	#NUM!
SAHA / PMA	Q9C0A6_M451_M1_2	Q9C0A6	Oxidation (M)	0.0123992	0.0123992	0.915625	0.201703	14	Q9C0A6	SETD5	Histone-lysine N-methyltransferase SETD5	SETD5_HUMAN	15	0.86315	1.00863	SAHA	PMA	#NUM!	#NUM!	#NUM!
Prostratin / PMA	Q9NX58_C36_M3_0	Q9NX58	Carbamidomethyl (C)	0.0166437	0.0166437	0.915739	0.201719	16	Q9NX58	LYAR	Cell growth-regulating nucleolar protein	LYAR_HUMAN	16	1.16034	1.0116	Prostratin	PMA	#NUM!	#NUM!	#NUM!
Prostratin / PMA	Q9NX58_C33_M3_0	Q9NX58	Carbamidomethyl (C)	0.0166437	0.0166437	0.915739	0.201719	16	Q9NX58	LYAR	Cell growth-regulating nucleolar protein	LYAR_HUMAN	16	1.16034	1.0116	Prostratin	PMA	#NUM!	#NUM!	#NUM!
Prostratin / PMA	Q9NX58_C30_M3_0	Q9NX58	Carbamidomethyl (C)	0.0166437	0.0166437	0.915739	0.201719	16	Q9NX58	LYAR	Cell growth-regulating nucleolar protein	LYAR_HUMAN	16	1.16034	1.0116	Prostratin	PMA	#NUM!	#NUM!	#NUM!
Prostratin / PMA	Q9NX58_C28_M3_0	Q9NX58	Carbamidomethyl (C)	0.0166437	0.0166437	0.915739	0.201719	16	Q9NX58	LYAR	Cell growth-regulating nucleolar protein	LYAR_HUMAN	16	1.16034	1.0116	Prostratin	PMA	#NUM!	#NUM!	#NUM!
SAHA / Mock	Q9BY32_C154_M2_0	Q9BY32	Carbamidomethyl (C)	0.0150178	0.0150178	0.915878	0.201746	14	Q9BY32	ITPA	Inosine triphosphate pyrophosphatase	ITPA_HUMAN	3	1.04639	1.01046	SAHA	Mock	#NUM!	#NUM!	#NUM!
SAHA / Mock	Q9BY32_C146_M2_0	Q9BY32	Carbamidomethyl (C)	0.0150178	0.0150178	0.915878	0.201746	14	Q9BY32	ITPA	Inosine triphosphate pyrophosphatase	ITPA_HUMAN	3	1.04639	1.01046	SAHA	Mock	#NUM!	#NUM!	#NUM!
Prostratin / Mock	Q9Y4A5_M3802_M1_2	Q9Y4A5	Oxidation (M)	0.0205792	0.0205792	0.91594	0.201755	16	Q9Y4A5	TRRAP	Transformation/transcription domain-associated protein	TRRAP_HUMAN	12	1.43667	1.01437	Prostratin	Mock	#NUM!	#NUM!	#NUM!
SAHA / PMA	Q8ND83_S403_M1_3	Q8ND83	Phospho (STY)	-0.0335511	0.0335511	0.915936	0.201755	14	Q8ND83	SLAIN1	SLAIN motif-containing protein 1	SLAI1_HUMAN	8	-2.29875	0.977012	SAHA	PMA	#NUM!	#NUM!	#NUM!
PMA / Mock	Q7L2J0_C324_M1_0	Q7L2J0	Carbamidomethyl (C)	0.0272488	0.0272488	0.916164	0.201802	14	Q7L2J0	MEPCE	7SK snRNA methylphosphate capping enzyme	MEPCE_HUMAN	17	1.90669	1.01907	PMA	Mock	#NUM!	#NUM!	#NUM!
PMA / Mock	P38159_M353_M1_2	P38159	Oxidation (M)	0.0331275	0.0331275	0.91636	0.201841	16	P38159	RBMX	RNA-binding motif protein, X chromosome	RBMX_HUMAN	6	2.32279	1.02323	PMA	Mock	#NUM!	#NUM!	#NUM!
Prostratin / PMA	P50395_C282_M1_0	P50395	Carbamidomethyl (C)	-0.057873	0.057873	0.916351	0.201841	10	P50395	GDI2	Rab GDP dissociation inhibitor beta	GDIB_HUMAN	15	-3.93206	0.960679	Prostratin	PMA	#NUM!	#NUM!	#NUM!
SAHA / PMA	P13639_C41_M1_0	P13639	Carbamidomethyl (C)	0.0258995	0.0258995	0.916468	0.201863	16	P13639	EEF2	Elongation factor 2	EF2_HUMAN	42	1.81143	1.01811	SAHA	PMA	#NUM!	#NUM!	#NUM!
SAHA / PMA	Q96RS0_C602_M1_0	Q96RS0	Carbamidomethyl (C)	-0.0096592	0.0096592	0.916521	0.201873	16	Q96RS0	TGS1	Trimethylguanosine synthase	TGS1_HUMAN	15	-0.667288	0.993327	SAHA	PMA	#NUM!	#NUM!	#NUM!
Prostratin / PMA	Q92797_S1171_M2_3	Q92797	Phospho (STY)	0.0220525	0.0220525	0.916568	0.201879	8	Q92797	SYMPK	Symplekin	SYMPK_HUMAN	22	1.54031	1.0154	Prostratin	PMA	#NUM!	#NUM!	#NUM!
SAHA / Mock	Q9UKV3_T414_M2_3	Q9UKV3	Phospho (STY)	-0.0290773	0.0290773	0.91657	0.201879	16	Q9UKV3	ACIN1	Apoptotic chromatin condensation inducer in the nucleus	ACINU_HUMAN	63	-1.99531	0.980047	SAHA	Mock	#NUM!	#NUM!	#NUM!
PMA / Mock	Q9BS26_C92_M1_0	Q9BS26	Carbamidomethyl (C)	0.0120689	0.0120689	0.91659	0.201882	16	Q9BS26	ERP44	Endoplasmic reticulum resident protein 44	ERP44_HUMAN	8	0.840063	1.0084	PMA	Mock	#NUM!	#NUM!	#NUM!
Prostratin / Mock	Q14684_C628_M1_0	Q14684	Carbamidomethyl (C)	-0.0195957	0.0195957	0.916667	0.201896	16	Q14684	RRP1B	Ribosomal RNA processing protein 1 homolog B	RRP1B_HUMAN	25	-1.34909	0.986509	Prostratin	Mock	#NUM!	#NUM!	#NUM!
PMA / Mock	Q96AE4_C132_M1_0	Q96AE4	Carbamidomethyl (C)	0.0146025	0.0146025	0.916685	0.201896	16	Q96AE4	FUBP1	Far upstream element-binding protein 1	FUBP1_HUMAN	20	1.01731	1.01017	PMA	Mock	#NUM!	#NUM!	#NUM!
Prostratin / Mock	O75410_S44_M1_3	O75410	Phospho (STY)	0.00501463	0.00501463	0.916676	0.201896	12	O75410	TACC1	Transforming acidic coiled-coil-containing protein 1	TACC1_HUMAN	14	0.348193	1.00348	Prostratin	Mock	#NUM!	#NUM!	#NUM!
Prostratin / Mock	Q15583_S286_M1_3	Q15583	Phospho (STY)	0.0213201	0.0213201	0.916704	0.201898	14	Q15583	TGIF1	Homeobox protein TGIF1	TGIF1_HUMAN	3	1.48877	1.01489	Prostratin	Mock	#NUM!	#NUM!	#NUM!
Prostratin / SAHA	P49792_C141_M1_0	P49792;Q99666;A6NKT7;O14715;Q7Z3J3	Carbamidomethyl (C)	0.0114215	0.0114215	0.916752	0.201898	16	P49792;Q99666;A6NKT7;O14715;Q7Z3J3	RANBP2;RGPD5;RGPD3;RGPD8;RGPD4	E3 SUMO-protein ligase RanBP2;RANBP2-like and GRIP domain-containing protein 5/6;RanBP2-like and GRIP domain-containing protein 3;RANBP2-like and GRIP domain-containing protein 8;RanBP2-like and GRIP domain-containing protein 4	RBP2_HUMAN;RGPD5_HUMAN;RGPD3_HUMAN;RGPD8_HUMAN;RGPD4_HUMAN	5	0.794821	1.00795	Prostratin	SAHA	#NUM!	#NUM!	#NUM!
Prostratin / SAHA	Q99666_C141_M1_0	P49792;Q99666;A6NKT7;O14715;Q7Z3J3	Carbamidomethyl (C)	0.0114215	0.0114215	0.916752	0.201898	16	P49792;Q99666;A6NKT7;O14715;Q7Z3J3	RANBP2;RGPD5;RGPD3;RGPD8;RGPD4	E3 SUMO-protein ligase RanBP2;RANBP2-like and GRIP domain-containing protein 5/6;RanBP2-like and GRIP domain-containing protein 3;RANBP2-like and GRIP domain-containing protein 8;RanBP2-like and GRIP domain-containing protein 4	RBP2_HUMAN;RGPD5_HUMAN;RGPD3_HUMAN;RGPD8_HUMAN;RGPD4_HUMAN	5	0.794821	1.00795	Prostratin	SAHA	#NUM!	#NUM!	#NUM!
Prostratin / SAHA	A6NKT7_C141_M1_0	P49792;Q99666;A6NKT7;O14715;Q7Z3J3	Carbamidomethyl (C)	0.0114215	0.0114215	0.916752	0.201898	16	P49792;Q99666;A6NKT7;O14715;Q7Z3J3	RANBP2;RGPD5;RGPD3;RGPD8;RGPD4	E3 SUMO-protein ligase RanBP2;RANBP2-like and GRIP domain-containing protein 5/6;RanBP2-like and GRIP domain-containing protein 3;RANBP2-like and GRIP domain-containing protein 8;RanBP2-like and GRIP domain-containing protein 4	RBP2_HUMAN;RGPD5_HUMAN;RGPD3_HUMAN;RGPD8_HUMAN;RGPD4_HUMAN	5	0.794821	1.00795	Prostratin	SAHA	#NUM!	#NUM!	#NUM!
Prostratin / SAHA	O14715_C141_M1_0	P49792;Q99666;A6NKT7;O14715;Q7Z3J3	Carbamidomethyl (C)	0.0114215	0.0114215	0.916752	0.201898	16	P49792;Q99666;A6NKT7;O14715;Q7Z3J3	RANBP2;RGPD5;RGPD3;RGPD8;RGPD4	E3 SUMO-protein ligase RanBP2;RANBP2-like and GRIP domain-containing protein 5/6;RanBP2-like and GRIP domain-containing protein 3;RANBP2-like and GRIP domain-containing protein 8;RanBP2-like and GRIP domain-containing protein 4	RBP2_HUMAN;RGPD5_HUMAN;RGPD3_HUMAN;RGPD8_HUMAN;RGPD4_HUMAN	5	0.794821	1.00795	Prostratin	SAHA	#NUM!	#NUM!	#NUM!
Prostratin / SAHA	Q7Z3J3_C141_M1_0	P49792;Q99666;A6NKT7;O14715;Q7Z3J3	Carbamidomethyl (C)	0.0114215	0.0114215	0.916752	0.201898	16	P49792;Q99666;A6NKT7;O14715;Q7Z3J3	RANBP2;RGPD5;RGPD3;RGPD8;RGPD4	E3 SUMO-protein ligase RanBP2;RANBP2-like and GRIP domain-containing protein 5/6;RanBP2-like and GRIP domain-containing protein 3;RANBP2-like and GRIP domain-containing protein 8;RanBP2-like and GRIP domain-containing protein 4	RBP2_HUMAN;RGPD5_HUMAN;RGPD3_HUMAN;RGPD8_HUMAN;RGPD4_HUMAN	5	0.794821	1.00795	Prostratin	SAHA	#NUM!	#NUM!	#NUM!
Prostratin / PMA	Q96GE4_S449_M2_3	Q96GE4	Phospho (STY)	0.0199829	0.0199829	0.916771	0.2019	14	Q96GE4	CEP95	Centrosomal protein of 95 kDa	CEP95_HUMAN	7	1.39474	1.01395	Prostratin	PMA	#NUM!	#NUM!	#NUM!
PMA / Mock	P11177_C263_M1_0	P11177	Carbamidomethyl (C)	-0.0204789	0.0204789	0.916792	0.201903	10	P11177	PDHB	Pyruvate dehydrogenase E1 component subunit beta, mitochondrial	ODPB_HUMAN	6	-1.40946	0.985905	PMA	Mock	#NUM!	#NUM!	#NUM!
Prostratin / PMA	Q8N5G2_Y659_M1_3	Q8N5G2	Phospho (STY)	0.0223874	0.0223874	0.916822	0.201907	14	Q8N5G2	MACO1	Macoilin	MACOI_HUMAN	7	1.56388	1.01564	Prostratin	PMA	#NUM!	#NUM!	#NUM!
Prostratin / Mock	Q96BD8_S108_M1_3	Q96BD8	Phospho (STY)	0.00837087	0.00837087	0.916944	0.20193	12	Q96BD8	SKA1	Spindle and kinetochore-associated protein 1	SKA1_HUMAN	3	0.581911	1.00582	Prostratin	Mock	#NUM!	#NUM!	#NUM!
Prostratin / PMA	Q9BVT8_S127_M1_3	Q9BVT8	Phospho (STY)	0.0162944	0.0162944	0.916942	0.20193	10	Q9BVT8	TMUB1	Transmembrane and ubiquitin-like domain-containing protein 1	TMUB1_HUMAN	5	1.13585	1.01136	Prostratin	PMA	#NUM!	#NUM!	#NUM!
Prostratin / PMA	Q8WZA9_C340_M1_0	Q8WZA9	Carbamidomethyl (C)	0.0203511	0.0203511	0.91698	0.201936	16	Q8WZA9	IRGQ	Immunity-related GTPase family Q protein	IRGQ_HUMAN	6	1.42063	1.01421	Prostratin	PMA	#NUM!	#NUM!	#NUM!
PMA / Mock	Q92598_C516_M1_0	Q92598	Carbamidomethyl (C)	0.0157489	0.0157489	0.917028	0.201944	16	Q92598	HSPH1	Heat shock protein 105 kDa	HS105_HUMAN	34	1.09761	1.01098	PMA	Mock	#NUM!	#NUM!	#NUM!
Prostratin / Mock	Q9H307_S48_M1_3	Q9H307	Phospho (STY)	-0.0187513	0.0187513	0.91704	0.201945	10	Q9H307	PNN	Pinin	PININ_HUMAN	31	-1.29133	0.987087	Prostratin	Mock	#NUM!	#NUM!	#NUM!
SAHA / PMA	P11940_M202_M1_2	P11940;Q9H361	Oxidation (M)	0.0166946	0.0166946	0.917198	0.201975	16	P11940;Q9H361	PABPC1;PABPC3	Polyadenylate-binding protein 1;Polyadenylate-binding protein 3	PABP1_HUMAN;PABP3_HUMAN	7	1.16391	1.01164	SAHA	PMA	#NUM!	#NUM!	#NUM!
SAHA / PMA	Q9H361_M202_M1_2	P11940;Q9H361	Oxidation (M)	0.0166946	0.0166946	0.917198	0.201975	16	P11940;Q9H361	PABPC1;PABPC3	Polyadenylate-binding protein 1;Polyadenylate-binding protein 3	PABP1_HUMAN;PABP3_HUMAN	7	1.16391	1.01164	SAHA	PMA	#NUM!	#NUM!	#NUM!
SAHA / Mock	Q15723_T521_M1_3	Q15723	Phospho (STY)	0.0358374	0.0358374	0.917225	0.201979	14	Q15723	ELF2	ETS-related transcription factor Elf-2	ELF2_HUMAN	12	2.51517	1.02515	SAHA	Mock	#NUM!	#NUM!	#NUM!
Prostratin / PMA	P21333_C1260_M1_0	P21333	Carbamidomethyl (C)	0.0145109	0.0145109	0.917291	0.201992	16	P21333	FLNA	Filamin-A	FLNA_HUMAN	100	1.01089	1.01011	Prostratin	PMA	#NUM!	#NUM!	#NUM!
Prostratin / SAHA	Q12907_C239_M1_0	Q12907	Carbamidomethyl (C)	0.0342393	0.0342393	0.917343	0.202001	12	Q12907	LMAN2	Vesicular integral-membrane protein VIP36	LMAN2_HUMAN	6	2.40167	1.02402	Prostratin	SAHA	#NUM!	#NUM!	#NUM!
PMA / Mock	A0AVT1_C455_M2_0	A0AVT1	Carbamidomethyl (C)	0.0364938	0.0364938	0.917365	0.202002	12	A0AVT1	UBA6	Ubiquitin-like modifier-activating enzyme 6	UBA6_HUMAN	12	2.56182	1.02562	PMA	Mock	#NUM!	#NUM!	#NUM!
PMA / Mock	A0AVT1_C449_M2_0	A0AVT1	Carbamidomethyl (C)	0.0364938	0.0364938	0.917365	0.202002	12	A0AVT1	UBA6	Ubiquitin-like modifier-activating enzyme 6	UBA6_HUMAN	12	2.56182	1.02562	PMA	Mock	#NUM!	#NUM!	#NUM!
Prostratin / SAHA	Q76I76_T779_M1_3	Q76I76	Phospho (STY)	0.0377231	0.0377231	0.917432	0.202012	16	Q76I76	SSH2	Protein phosphatase Slingshot homolog 2	SSH2_HUMAN	14	2.64925	1.02649	Prostratin	SAHA	#NUM!	#NUM!	#NUM!
Prostratin / SAHA	Q76I76_C777_M1_0	Q76I76	Carbamidomethyl (C)	0.0377231	0.0377231	0.917432	0.202012	16	Q76I76	SSH2	Protein phosphatase Slingshot homolog 2	SSH2_HUMAN	14	2.64925	1.02649	Prostratin	SAHA	#NUM!	#NUM!	#NUM!
SAHA / PMA	Q9Y6J9_S501_M1_3	Q9Y6J9	Phospho (STY)	0.0126882	0.0126882	0.917449	0.202014	16	Q9Y6J9	TAF6L	TAF6-like RNA polymerase II p300/CBP-associated factor-associated factor 65 kDa subunit 6L	TAF6L_HUMAN	4	0.883358	1.00883	SAHA	PMA	#NUM!	#NUM!	#NUM!
Prostratin / PMA	P23193_C271_M1_0	P23193;Q15560	Carbamidomethyl (C)	-0.0220623	0.0220623	0.917504	0.202022	16	P23193;Q15560	TCEA1;TCEA2	Transcription elongation factor A protein 1;Transcription elongation factor A protein 2	TCEA1_HUMAN;TCEA2_HUMAN	2	-1.51761	0.984824	Prostratin	PMA	#NUM!	#NUM!	#NUM!
Prostratin / PMA	Q15560_C269_M1_0	P23193;Q15560	Carbamidomethyl (C)	-0.0220623	0.0220623	0.917504	0.202022	16	P23193;Q15560	TCEA1;TCEA2	Transcription elongation factor A protein 1;Transcription elongation factor A protein 2	TCEA1_HUMAN;TCEA2_HUMAN	2	-1.51761	0.984824	Prostratin	PMA	#NUM!	#NUM!	#NUM!
Prostratin / PMA	Q15717_S202_M1_3	Q15717	Phospho (STY)	-0.00167072	0.00167072	0.917603	0.202042	16	Q15717	ELAVL1	ELAV-like protein 1	ELAV1_HUMAN	9	-0.115738	0.998843	Prostratin	PMA	#NUM!	#NUM!	#NUM!
SAHA / PMA	O95785_S1134_M1_3	O95785	Phospho (STY)	-0.0131865	0.0131865	0.917642	0.202044	14	O95785	WIZ	Protein Wiz	WIZ_HUMAN	17	-0.909852	0.990901	SAHA	PMA	#NUM!	#NUM!	#NUM!
Prostratin / PMA	Q6P1R3_S13_M1_3	Q6P1R3	Phospho (STY)	-0.00836589	0.00836589	0.917633	0.202044	14	Q6P1R3	MSANTD2	Myb/SANT-like DNA-binding domain-containing protein 2	MSD2_HUMAN	4	-0.578201	0.994218	Prostratin	PMA	#NUM!	#NUM!	#NUM!
Prostratin / PMA	Q6P1R3_C5_M1_0	Q6P1R3	Carbamidomethyl (C)	-0.00836589	0.00836589	0.917633	0.202044	14	Q6P1R3	MSANTD2	Myb/SANT-like DNA-binding domain-containing protein 2	MSD2_HUMAN	4	-0.578201	0.994218	Prostratin	PMA	#NUM!	#NUM!	#NUM!
SAHA / PMA	Q9UBB9_C445_M1_0	Q9UBB9	Carbamidomethyl (C)	-0.039449	0.039449	0.917689	0.202052	10	Q9UBB9	TFIP11	Tuftelin-interacting protein 11	TFP11_HUMAN	18	-2.69735	0.973026	SAHA	PMA	#NUM!	#NUM!	#NUM!
SAHA / PMA	A6NHR9_S1974_M1_3	A6NHR9	Phospho (STY)	0.0245748	0.0245748	0.917803	0.202073	14	A6NHR9	SMCHD1	Structural maintenance of chromosomes flexible hinge domain-containing protein 1	SMHD1_HUMAN	18	1.71798	1.01718	SAHA	PMA	#NUM!	#NUM!	#NUM!
SAHA / PMA	A6NHR9_C1967_M1_0	A6NHR9	Carbamidomethyl (C)	0.0245748	0.0245748	0.917803	0.202073	14	A6NHR9	SMCHD1	Structural maintenance of chromosomes flexible hinge domain-containing protein 1	SMHD1_HUMAN	18	1.71798	1.01718	SAHA	PMA	#NUM!	#NUM!	#NUM!
Prostratin / PMA	Q9UPZ3_C588_M2_0	Q9UPZ3	Carbamidomethyl (C)	0.0243479	0.0243479	0.917925	0.202096	14	Q9UPZ3	HPS5	BLOC-2 complex member HPS5	HPS5_HUMAN	9	1.70199	1.01702	Prostratin	PMA	#NUM!	#NUM!	#NUM!
Prostratin / PMA	Q9UPZ3_C579_M2_0	Q9UPZ3	Carbamidomethyl (C)	0.0243479	0.0243479	0.917925	0.202096	14	Q9UPZ3	HPS5	BLOC-2 complex member HPS5	HPS5_HUMAN	9	1.70199	1.01702	Prostratin	PMA	#NUM!	#NUM!	#NUM!
SAHA / PMA	P31943_S104_M1_3	P31943;P55795	Phospho (STY)	0.0191591	0.0191591	0.918034	0.202116	16	P31943;P55795	HNRNPH1;HNRNPH2	Heterogeneous nuclear ribonucleoprotein H;Heterogeneous nuclear ribonucleoprotein H2	HNRH1_HUMAN;HNRH2_HUMAN	6	1.33686	1.01337	SAHA	PMA	#NUM!	#NUM!	#NUM!
SAHA / PMA	P55795_S104_M1_3	P31943;P55795	Phospho (STY)	0.0191591	0.0191591	0.918034	0.202116	16	P31943;P55795	HNRNPH1;HNRNPH2	Heterogeneous nuclear ribonucleoprotein H;Heterogeneous nuclear ribonucleoprotein H2	HNRH1_HUMAN;HNRH2_HUMAN	6	1.33686	1.01337	SAHA	PMA	#NUM!	#NUM!	#NUM!
PMA / Mock	Q96HE7_C131_M1_0	Q96HE7	Carbamidomethyl (C)	0.0197908	0.0197908	0.918145	0.202138	16	Q96HE7	ERO1A	ERO1-like protein alpha	ERO1A_HUMAN	7	1.38125	1.01381	PMA	Mock	#NUM!	#NUM!	#NUM!
PMA / Mock	Q14978_S538_M1_3	Q14978	Phospho (STY)	-0.00556708	0.00556708	0.918314	0.202173	16	Q14978	NOLC1	Nucleolar and coiled-body phosphoprotein 1	NOLC1_HUMAN	49	-0.385137	0.996149	PMA	Mock	#NUM!	#NUM!	#NUM!
Prostratin / PMA	O75521_C368_M1_0	O75521	Carbamidomethyl (C)	-0.023529	0.023529	0.918336	0.202174	12	O75521	ECI2	Enoyl-CoA delta isomerase 2	ECI2_HUMAN	10	-1.61768	0.983823	Prostratin	PMA	#NUM!	#NUM!	#NUM!
PMA / Mock	Q2TBE0_T562_M1_3	Q2TBE0	Phospho (STY)	-0.00902221	0.00902221	0.918334	0.202174	16	Q2TBE0	CWF19L2	CWF19-like protein 2	C19L2_HUMAN	4	-0.62342	0.993766	PMA	Mock	#NUM!	#NUM!	#NUM!
Prostratin / PMA	Q96K76_S910_M1_3	Q96K76	Phospho (STY)	-0.00665543	0.00665543	0.918357	0.202176	16	Q96K76	USP47	Ubiquitin carboxyl-terminal hydrolase 47	UBP47_HUMAN	17	-0.460257	0.995397	Prostratin	PMA	#NUM!	#NUM!	#NUM!
Prostratin / Mock	Q8IWT3_S976_M1_3	Q8IWT3	Phospho (STY)	-0.0176979	0.0176979	0.918392	0.202182	10	Q8IWT3	CUL9	Cullin-9	CUL9_HUMAN	6	-1.21923	0.987808	Prostratin	Mock	#NUM!	#NUM!	#NUM!
SAHA / PMA	Q10469_C386_M1_0	Q10469	Carbamidomethyl (C)	0.0203161	0.0203161	0.918507	0.202205	16	Q10469	MGAT2	Alpha-1,6-mannosyl-glycoprotein 2-beta-N-acetylglucosaminyltransferase	MGAT2_HUMAN	3	1.41817	1.01418	SAHA	PMA	#NUM!	#NUM!	#NUM!
SAHA / Mock	Q15424_M382_M1_2	Q15424	Oxidation (M)	0.00928178	0.00928178	0.918611	0.202226	16	Q15424	SAFB	Scaffold attachment factor B1	SAFB1_HUMAN	21	0.645438	1.00645	SAHA	Mock	#NUM!	#NUM!	#NUM!
PMA / Mock	Q9H074_C358_M1_0	Q9H074	Carbamidomethyl (C)	0.0195225	0.0195225	0.918714	0.202246	12	Q9H074	PAIP1	Polyadenylate-binding protein-interacting protein 1	PAIP1_HUMAN	8	1.36239	1.01362	PMA	Mock	#NUM!	#NUM!	#NUM!
PMA / Mock	Q7Z589_S793_M1_3	Q7Z589	Phospho (STY)	-0.021561	0.021561	0.918775	0.202258	12	Q7Z589	EMSY	BRCA2-interacting transcriptional repressor EMSY	EMSY_HUMAN	15	-1.48338	0.985166	PMA	Mock	#NUM!	#NUM!	#NUM!
PMA / Mock	P08621_M88_M1_2	P08621	Oxidation (M)	0.0481066	0.0481066	0.919138	0.202335	10	P08621	SNRNP70	U1 small nuclear ribonucleoprotein 70 kDa	RU17_HUMAN	13	3.39072	1.03391	PMA	Mock	#NUM!	#NUM!	#NUM!
PMA / Mock	Q96RK0_T674_M1_3	Q96RK0	Phospho (STY)	0.016796	0.016796	0.919177	0.202342	16	Q96RK0	CIC	Protein capicua homolog	CIC_HUMAN	41	1.17102	1.01171	PMA	Mock	#NUM!	#NUM!	#NUM!
Prostratin / PMA	Q13099_S124_M1_3	Q13099	Phospho (STY)	-0.00906471	0.00906471	0.919231	0.202352	16	Q13099	IFT88	Intraflagellar transport protein 88 homolog	IFT88_HUMAN	2	-0.626348	0.993737	Prostratin	PMA	#NUM!	#NUM!	#NUM!
Prostratin / Mock	P62805_S48_M1_3	P62805	Phospho (STY)	0.035545	0.035545	0.919263	0.202356	10	P62805	H4C1	Histone H4	H4_HUMAN	9	2.49439	1.02494	Prostratin	Mock	#NUM!	#NUM!	#NUM!
Prostratin / PMA	Q9NSI6_S1475_M1_3	Q9NSI6	Phospho (STY)	-0.00481724	0.00481724	0.9193	0.202363	10	Q9NSI6	BRWD1	Bromodomain and WD repeat-containing protein 1	BRWD1_HUMAN	11	-0.333349	0.996667	Prostratin	PMA	#NUM!	#NUM!	#NUM!
Prostratin / Mock	Q99549_S85_M1_3	Q99549	Phospho (STY)	0.0063186	0.0063186	0.919385	0.202379	14	Q99549	MPHOSPH8	M-phase phosphoprotein 8	MPP8_HUMAN	15	0.438933	1.00439	Prostratin	Mock	#NUM!	#NUM!	#NUM!
Prostratin / PMA	P42574_M182_M1_2	P42574	Oxidation (M)	0.0275103	0.0275103	0.919509	0.202402	16	P42574	CASP3	Caspase-3	CASP3_HUMAN	4	1.92517	1.01925	Prostratin	PMA	#NUM!	#NUM!	#NUM!
Prostratin / SAHA	A0JLT2_S194_M1_3	A0JLT2	Phospho (STY)	0.0450518	0.0450518	0.919505	0.202402	12	A0JLT2	MED19	Mediator of RNA polymerase II transcription subunit 19	MED19_HUMAN	5	3.17202	1.03172	Prostratin	SAHA	#NUM!	#NUM!	#NUM!
SAHA / PMA	Q96AP0_C320_M1_0	Q96AP0	Carbamidomethyl (C)	0.0448437	0.0448437	0.919536	0.202406	10	Q96AP0	ACD	Adrenocortical dysplasia protein homolog	ACD_HUMAN	5	3.15714	1.03157	SAHA	PMA	#NUM!	#NUM!	#NUM!
PMA / Mock	O00267_Y802_M1_3	O00267	Phospho (STY)	-0.0875955	0.0875955	0.919612	0.202421	10	O00267	SUPT5H	Transcription elongation factor SPT5	SPT5H_HUMAN	23	-5.891	0.94109	PMA	Mock	#NUM!	#NUM!	#NUM!
Prostratin / SAHA	Q9ULU4_M403_M1_2	Q9ULU4	Oxidation (M)	0.0148587	0.0148587	0.919636	0.202424	10	Q9ULU4	ZMYND8	MYND-type zinc finger-containing chromatin reader ZMYND8	ZMYD8_HUMAN	22	1.03525	1.01035	Prostratin	SAHA	#NUM!	#NUM!	#NUM!
Prostratin / Mock	Q16666_S780_M1_3	Q16666	Phospho (STY)	0.0308922	0.0308922	0.919751	0.202447	16	Q16666	IFI16	Gamma-interferon-inducible protein 16	IF16_HUMAN	22	2.16437	1.02164	Prostratin	Mock	#NUM!	#NUM!	#NUM!
Prostratin / PMA	Q8IYB3_S775_M3_3	Q8IYB3	Phospho (STY)	0.0279114	0.0279114	0.919876	0.202472	14	Q8IYB3	SRRM1	Serine/arginine repetitive matrix protein 1	SRRM1_HUMAN	94	1.95351	1.01954	Prostratin	PMA	#NUM!	#NUM!	#NUM!
Prostratin / PMA	Q6UN15_S304_M1_3	Q6UN15	Phospho (STY)	0.00262297	0.00262297	0.919935	0.202483	16	Q6UN15	FIP1L1	Pre-mRNA 3'-end-processing factor FIP1	FIP1_HUMAN	15	0.181976	1.00182	Prostratin	PMA	#NUM!	#NUM!	#NUM!
Prostratin / PMA	O95644_S233_M1_3	O95644	Phospho (STY)	-0.0100518	0.0100518	0.91999	0.20249	10	O95644	NFATC1	Nuclear factor of activated T-cells, cytoplasmic 1	NFAC1_HUMAN	8	-0.694319	0.993057	Prostratin	PMA	#NUM!	#NUM!	#NUM!
Prostratin / PMA	O95644_C228_M1_0	O95644	Carbamidomethyl (C)	-0.0100518	0.0100518	0.91999	0.20249	10	O95644	NFATC1	Nuclear factor of activated T-cells, cytoplasmic 1	NFAC1_HUMAN	8	-0.694319	0.993057	Prostratin	PMA	#NUM!	#NUM!	#NUM!
Prostratin / PMA	Q9UFC0_C454_M2_0	Q9UFC0	Carbamidomethyl (C)	-0.00956785	0.00956785	0.920004	0.20249	12	Q9UFC0	LRWD1	Leucine-rich repeat and WD repeat-containing protein 1	LRWD1_HUMAN	10	-0.660999	0.99339	Prostratin	PMA	#NUM!	#NUM!	#NUM!
Prostratin / PMA	Q9UFC0_C449_M2_0	Q9UFC0	Carbamidomethyl (C)	-0.00956785	0.00956785	0.920004	0.20249	12	Q9UFC0	LRWD1	Leucine-rich repeat and WD repeat-containing protein 1	LRWD1_HUMAN	10	-0.660999	0.99339	Prostratin	PMA	#NUM!	#NUM!	#NUM!
Prostratin / PMA	O94762_S491_M2_3	O94762	Phospho (STY)	-0.00928668	0.00928668	0.920045	0.202495	10	O94762	RECQL5	ATP-dependent DNA helicase Q5	RECQ5_HUMAN	9	-0.641637	0.993584	Prostratin	PMA	#NUM!	#NUM!	#NUM!
Prostratin / PMA	O94762_S488_M2_3	O94762	Phospho (STY)	-0.00928668	0.00928668	0.920045	0.202495	10	O94762	RECQL5	ATP-dependent DNA helicase Q5	RECQ5_HUMAN	9	-0.641637	0.993584	Prostratin	PMA	#NUM!	#NUM!	#NUM!
SAHA / Mock	Q14980_T2000_M1_3	Q14980	Phospho (STY)	-0.0441102	0.0441102	0.920084	0.202501	16	Q14980	NUMA1	Nuclear mitotic apparatus protein 1	NUMA1_HUMAN	71	-3.01122	0.969888	SAHA	Mock	#NUM!	#NUM!	#NUM!
Prostratin / Mock	P09651_M46_M1_2	P09651;Q32P51;A0A2R8Y4L2	Oxidation (M)	0.0273699	0.0273699	0.920235	0.202528	16	P09651;Q32P51;A0A2R8Y4L2	HNRNPA1;HNRNPA1L2;HNRNPA1L3	Heterogeneous nuclear ribonucleoprotein A1;Heterogeneous nuclear ribonucleoprotein A1-like 2;Heterogeneous nuclear ribonucleoprotein A1-like 3	ROA1_HUMAN;RA1L2_HUMAN;RA1L3_HUMAN	6	1.91525	1.01915	Prostratin	Mock	#NUM!	#NUM!	#NUM!
Prostratin / Mock	Q32P51_M46_M1_2	P09651;Q32P51;A0A2R8Y4L2	Oxidation (M)	0.0273699	0.0273699	0.920235	0.202528	16	P09651;Q32P51;A0A2R8Y4L2	HNRNPA1;HNRNPA1L2;HNRNPA1L3	Heterogeneous nuclear ribonucleoprotein A1;Heterogeneous nuclear ribonucleoprotein A1-like 2;Heterogeneous nuclear ribonucleoprotein A1-like 3	ROA1_HUMAN;RA1L2_HUMAN;RA1L3_HUMAN	6	1.91525	1.01915	Prostratin	Mock	#NUM!	#NUM!	#NUM!
Prostratin / Mock	A0A2R8Y4L2_M46_M1_2	P09651;Q32P51;A0A2R8Y4L2	Oxidation (M)	0.0273699	0.0273699	0.920235	0.202528	16	P09651;Q32P51;A0A2R8Y4L2	HNRNPA1;HNRNPA1L2;HNRNPA1L3	Heterogeneous nuclear ribonucleoprotein A1;Heterogeneous nuclear ribonucleoprotein A1-like 2;Heterogeneous nuclear ribonucleoprotein A1-like 3	ROA1_HUMAN;RA1L2_HUMAN;RA1L3_HUMAN	6	1.91525	1.01915	Prostratin	Mock	#NUM!	#NUM!	#NUM!
Prostratin / PMA	P04049_S642_M1_3	P04049	Phospho (STY)	-0.0397379	0.0397379	0.9204	0.202561	16	P04049	RAF1	RAF proto-oncogene serine/threonine-protein kinase	RAF1_HUMAN	10	-2.71683	0.972832	Prostratin	PMA	#NUM!	#NUM!	#NUM!
PMA / Mock	Q9BQF6_C316_M1_0	Q9BQF6	Carbamidomethyl (C)	-0.0152292	0.0152292	0.920403	0.202561	14	Q9BQF6	SENP7	Sentrin-specific protease 7	SENP7_HUMAN	10	-1.05006	0.989499	PMA	Mock	#NUM!	#NUM!	#NUM!
PMA / Mock	P26599_S459_M1_3	P26599	Phospho (STY)	0.0116425	0.0116425	0.920421	0.202563	8	P26599	PTBP1	Polypyrimidine tract-binding protein 1	PTBP1_HUMAN	13	0.810259	1.0081	PMA	Mock	#NUM!	#NUM!	#NUM!
Prostratin / Mock	Q8IYB3_S562_M2_3	Q8IYB3	Phospho (STY)	0.00721251	0.00721251	0.920503	0.202577	16	Q8IYB3	SRRM1	Serine/arginine repetitive matrix protein 1	SRRM1_HUMAN	94	0.501185	1.00501	Prostratin	Mock	#NUM!	#NUM!	#NUM!
Prostratin / Mock	Q8IYB3_S560_M2_3	Q8IYB3	Phospho (STY)	0.00721251	0.00721251	0.920503	0.202577	16	Q8IYB3	SRRM1	Serine/arginine repetitive matrix protein 1	SRRM1_HUMAN	94	0.501185	1.00501	Prostratin	Mock	#NUM!	#NUM!	#NUM!
Prostratin / Mock	Q14562_M457_M1_2	Q14562	Oxidation (M)	-0.00691633	0.00691633	0.920531	0.202581	16	Q14562	DHX8	ATP-dependent RNA helicase DHX8	DHX8_HUMAN	3	-0.478256	0.995217	Prostratin	Mock	#NUM!	#NUM!	#NUM!
Prostratin / Mock	Q12765_C54_M1_0	Q12765	Carbamidomethyl (C)	-0.0348838	0.0348838	0.920673	0.20261	12	Q12765	SCRN1	Secernin-1	SCRN1_HUMAN	9	-2.38896	0.97611	Prostratin	Mock	#NUM!	#NUM!	#NUM!
Prostratin / PMA	Q96CW1_T156_M1_3	Q96CW1	Phospho (STY)	-0.0342075	0.0342075	0.920779	0.202631	8	Q96CW1	AP2M1	AP-2 complex subunit mu	AP2M1_HUMAN	5	-2.34319	0.976568	Prostratin	PMA	#NUM!	#NUM!	#NUM!
SAHA / Mock	P17980_C396_M2_0	P17980	Carbamidomethyl (C)	-0.0143197	0.0143197	0.920814	0.202633	16	P17980	PSMC3	26S proteasome regulatory subunit 6A	PRS6A_HUMAN	19	-0.987657	0.990123	SAHA	Mock	#NUM!	#NUM!	#NUM!
SAHA / Mock	P17980_C387_M2_0	P17980	Carbamidomethyl (C)	-0.0143197	0.0143197	0.920814	0.202633	16	P17980	PSMC3	26S proteasome regulatory subunit 6A	PRS6A_HUMAN	19	-0.987657	0.990123	SAHA	Mock	#NUM!	#NUM!	#NUM!
SAHA / PMA	Q9H6A9_C521_M1_0	Q9H6A9	Carbamidomethyl (C)	0.0078225	0.0078225	0.920826	0.202633	14	Q9H6A9	PCNX3	Pecanex-like protein 3	PCX3_HUMAN	9	0.543687	1.00544	SAHA	PMA	#NUM!	#NUM!	#NUM!
SAHA / PMA	Q9H6A9_S505_M1_3	Q9H6A9	Phospho (STY)	0.0078225	0.0078225	0.920826	0.202633	14	Q9H6A9	PCNX3	Pecanex-like protein 3	PCX3_HUMAN	9	0.543687	1.00544	SAHA	PMA	#NUM!	#NUM!	#NUM!
PMA / Mock	Q99700_C556_M1_0	Q99700	Carbamidomethyl (C)	0.136343	0.136343	0.920892	0.202645	8	Q99700	ATXN2	Ataxin-2	ATX2_HUMAN	21	9.91156	1.09912	PMA	Mock	#NUM!	#NUM!	#NUM!
Prostratin / SAHA	Q9BV68_C232_M2_0	Q9BV68	Carbamidomethyl (C)	0.0188321	0.0188321	0.921026	0.202671	16	Q9BV68	RNF126	E3 ubiquitin-protein ligase RNF126	RN126_HUMAN	6	1.3139	1.01314	Prostratin	SAHA	#NUM!	#NUM!	#NUM!
Prostratin / SAHA	Q9BV68_C229_M2_0	Q9BV68	Carbamidomethyl (C)	0.0188321	0.0188321	0.921026	0.202671	16	Q9BV68	RNF126	E3 ubiquitin-protein ligase RNF126	RN126_HUMAN	6	1.3139	1.01314	Prostratin	SAHA	#NUM!	#NUM!	#NUM!
Prostratin / PMA	Q15154_S779_M2_3	Q15154	Phospho (STY)	-0.0140778	0.0140778	0.921045	0.202671	10	Q15154	PCM1	Pericentriolar material 1 protein	PCM1_HUMAN	62	-0.971053	0.990289	Prostratin	PMA	#NUM!	#NUM!	#NUM!
Prostratin / PMA	Q15154_S776_M2_3	Q15154	Phospho (STY)	-0.0140778	0.0140778	0.921045	0.202671	10	Q15154	PCM1	Pericentriolar material 1 protein	PCM1_HUMAN	62	-0.971053	0.990289	Prostratin	PMA	#NUM!	#NUM!	#NUM!
Prostratin / PMA	Q03111_C5_M1_0	Q03111	Carbamidomethyl (C)	0.0665241	0.0665241	0.921088	0.202678	10	Q03111	MLLT1	Protein ENL	ENL_HUMAN	9	4.71906	1.04719	Prostratin	PMA	#NUM!	#NUM!	#NUM!
Prostratin / PMA	Q8TF76_T97_M1_3	Q8TF76	Phospho (STY)	0.0093613	0.0093613	0.92113	0.202685	8	Q8TF76	HASPIN	Serine/threonine-protein kinase haspin	HASP_HUMAN	7	0.650985	1.00651	Prostratin	PMA	#NUM!	#NUM!	#NUM!
SAHA / Mock	Q07021_M105_M1_2	Q07021	Oxidation (M)	-0.0173631	0.0173631	0.921147	0.202687	16	Q07021	C1QBP	Complement component 1 Q subcomponent-binding protein, mitochondrial	C1QBP_HUMAN	6	-1.1963	0.988037	SAHA	Mock	#NUM!	#NUM!	#NUM!
Prostratin / SAHA	O60343_S341_M1_3	O60343	Phospho (STY)	0.00433317	0.00433317	0.921243	0.202701	16	O60343	TBC1D4	TBC1 domain family member 4	TBCD4_HUMAN	12	0.300804	1.00301	Prostratin	SAHA	#NUM!	#NUM!	#NUM!
Prostratin / PMA	P08559_S293_M1_3	P08559;P29803	Phospho (STY)	-0.00882889	0.00882889	0.92125	0.202701	16	P08559;P29803	PDHA1;PDHA2	Pyruvate dehydrogenase E1 component subunit alpha, somatic form, mitochondrial;Pyruvate dehydrogenase E1 component subunit alpha, testis-specific form, mitochondrial	ODPA_HUMAN;ODPAT_HUMAN	2	-0.610103	0.993899	Prostratin	PMA	#NUM!	#NUM!	#NUM!
Prostratin / PMA	P29803_S291_M1_3	P08559;P29803	Phospho (STY)	-0.00882889	0.00882889	0.92125	0.202701	16	P08559;P29803	PDHA1;PDHA2	Pyruvate dehydrogenase E1 component subunit alpha, somatic form, mitochondrial;Pyruvate dehydrogenase E1 component subunit alpha, testis-specific form, mitochondrial	ODPA_HUMAN;ODPAT_HUMAN	2	-0.610103	0.993899	Prostratin	PMA	#NUM!	#NUM!	#NUM!
SAHA / Mock	Q86VM9_S67_M1_3	Q86VM9	Phospho (STY)	-0.0120739	0.0120739	0.921232	0.202701	16	Q86VM9	ZC3H18	Zinc finger CCCH domain-containing protein 18	ZCH18_HUMAN	36	-0.833407	0.991666	SAHA	Mock	#NUM!	#NUM!	#NUM!
Prostratin / Mock	P06748_M81_M1_2	P06748	Oxidation (M)	0.0688594	0.0688594	0.921697	0.202797	12	P06748	NPM1	Nucleophosmin	NPM_HUMAN	19	4.88871	1.04889	Prostratin	Mock	#NUM!	#NUM!	#NUM!
Prostratin / SAHA	Q8IZP0_M186_M1_2	Q8IZP0	Oxidation (M)	-0.0430351	0.0430351	0.921749	0.202807	10	Q8IZP0	ABI1	Abl interactor 1	ABI1_HUMAN	13	-2.93892	0.970611	Prostratin	SAHA	#NUM!	#NUM!	#NUM!
SAHA / PMA	Q9Y5M8_S257_M1_3	Q9Y5M8	Phospho (STY)	-0.0309166	0.0309166	0.921765	0.202808	12	Q9Y5M8	SRPRB	Signal recognition particle receptor subunit beta	SRPRB_HUMAN	10	-2.12018	0.978798	SAHA	PMA	#NUM!	#NUM!	#NUM!
PMA / Mock	Q68D20_C174_M2_0	Q68D20	Carbamidomethyl (C)	0.0403263	0.0403263	0.921851	0.202823	16	Q68D20	PMS2CL	Protein PMS2CL	PMS2L_HUMAN	2	2.83464	1.02835	PMA	Mock	#NUM!	#NUM!	#NUM!
PMA / Mock	Q68D20_C165_M2_0	Q68D20	Carbamidomethyl (C)	0.0403263	0.0403263	0.921851	0.202823	16	Q68D20	PMS2CL	Protein PMS2CL	PMS2L_HUMAN	2	2.83464	1.02835	PMA	Mock	#NUM!	#NUM!	#NUM!
Prostratin / PMA	Q14669_S1248_M1_3	Q14669	Phospho (STY)	0.0719334	0.0719334	0.921925	0.202837	14	Q14669	TRIP12	E3 ubiquitin-protein ligase TRIP12	TRIPC_HUMAN	32	5.11244	1.05112	Prostratin	PMA	#NUM!	#NUM!	#NUM!
PMA / Mock	Q14699_Y165_M1_3	Q14699	Phospho (STY)	-0.0238838	0.0238838	0.922151	0.202885	12	Q14699	RFTN1	Raftlin	RFTN1_HUMAN	10	-1.64187	0.983581	PMA	Mock	#NUM!	#NUM!	#NUM!
SAHA / PMA	Q13427_M73_M1_2	Q13427	Oxidation (M)	0.0192258	0.0192258	0.922162	0.202885	12	Q13427	PPIG	Peptidyl-prolyl cis-trans isomerase G	PPIG_HUMAN	24	1.34155	1.01342	SAHA	PMA	#NUM!	#NUM!	#NUM!
PMA / Mock	Q14103_M215_M1_2	Q14103	Oxidation (M)	0.0197625	0.0197625	0.922208	0.202893	16	Q14103	HNRNPD	Heterogeneous nuclear ribonucleoprotein D0	HNRPD_HUMAN	12	1.37926	1.01379	PMA	Mock	#NUM!	#NUM!	#NUM!
SAHA / PMA	O60841_T498_M2_3	O60841	Phospho (STY)	0.0379024	0.0379024	0.922262	0.202901	16	O60841	EIF5B	Eukaryotic translation initiation factor 5B	IF2P_HUMAN	39	2.66201	1.02662	SAHA	PMA	#NUM!	#NUM!	#NUM!
SAHA / PMA	O60841_S511_M2_3	O60841	Phospho (STY)	0.0379024	0.0379024	0.922262	0.202901	16	O60841	EIF5B	Eukaryotic translation initiation factor 5B	IF2P_HUMAN	39	2.66201	1.02662	SAHA	PMA	#NUM!	#NUM!	#NUM!
Prostratin / Mock	Q5H9R7_S617_M1_3	Q5H9R7	Phospho (STY)	-0.00439461	0.00439461	0.922285	0.202904	16	Q5H9R7	PPP6R3	Serine/threonine-protein phosphatase 6 regulatory subunit 3	PP6R3_HUMAN	18	-0.304148	0.996959	Prostratin	Mock	#NUM!	#NUM!	#NUM!
Prostratin / SAHA	P35606_C351_M1_0	P35606	Carbamidomethyl (C)	-0.0132533	0.0132533	0.9223	0.202905	16	P35606	COPB2	Coatomer subunit beta'	COPB2_HUMAN	19	-0.914441	0.990856	Prostratin	SAHA	#NUM!	#NUM!	#NUM!
Prostratin / SAHA	Q66K14_C1079_M1_0	Q66K14	Carbamidomethyl (C)	0.0140673	0.0140673	0.922349	0.202913	16	Q66K14	TBC1D9B	TBC1 domain family member 9B	TBC9B_HUMAN	8	0.979843	1.0098	Prostratin	SAHA	#NUM!	#NUM!	#NUM!
PMA / Mock	Q7Z569_C396_M2_0	Q7Z569	Carbamidomethyl (C)	0.0187334	0.0187334	0.922406	0.202922	16	Q7Z569	BRAP	BRCA1-associated protein	BRAP_HUMAN	5	1.30697	1.01307	PMA	Mock	#NUM!	#NUM!	#NUM!
PMA / Mock	Q7Z569_C391_M2_0	Q7Z569	Carbamidomethyl (C)	0.0187334	0.0187334	0.922406	0.202922	16	Q7Z569	BRAP	BRCA1-associated protein	BRAP_HUMAN	5	1.30697	1.01307	PMA	Mock	#NUM!	#NUM!	#NUM!
Prostratin / PMA	O95696_C805_M1_0	O95696	Carbamidomethyl (C)	0.0288674	0.0288674	0.922549	0.202951	14	O95696	BRD1	Bromodomain-containing protein 1	BRD1_HUMAN	14	2.02109	1.02021	Prostratin	PMA	#NUM!	#NUM!	#NUM!
PMA / Mock	P49821_C125_M1_0	P49821	Carbamidomethyl (C)	0.0188388	0.0188388	0.922683	0.202978	14	P49821	NDUFV1	NADH dehydrogenase [ubiquinone] flavoprotein 1, mitochondrial	NDUV1_HUMAN	3	1.31437	1.01314	PMA	Mock	#NUM!	#NUM!	#NUM!
Prostratin / PMA	Q13867_C269_M1_0	Q13867	Carbamidomethyl (C)	-0.0142439	0.0142439	0.922726	0.202984	10	Q13867	BLMH	Bleomycin hydrolase	BLMH_HUMAN	7	-0.982453	0.990175	Prostratin	PMA	#NUM!	#NUM!	#NUM!
Prostratin / SAHA	Q9P2J5_C1093_M1_0	Q9P2J5	Carbamidomethyl (C)	0.0156858	0.0156858	0.922722	0.202984	12	Q9P2J5	LARS1	Leucine--tRNA ligase, cytoplasmic	SYLC_HUMAN	23	1.09319	1.01093	Prostratin	SAHA	#NUM!	#NUM!	#NUM!
Prostratin / SAHA	P55145_C75_M1_0	P55145	Carbamidomethyl (C)	0.0250924	0.0250924	0.9228	0.202998	12	P55145	MANF	Mesencephalic astrocyte-derived neurotrophic factor	MANF_HUMAN	8	1.75449	1.01754	Prostratin	SAHA	#NUM!	#NUM!	#NUM!
SAHA / Mock	P0DMV8_C574_M1_0	P0DMV8;P0DMV9	Carbamidomethyl (C)	-0.0296442	0.0296442	0.92285	0.203003	16	P0DMV8;P0DMV9	HSPA1A;HSPA1B	Heat shock 70 kDa protein 1A;Heat shock 70 kDa protein 1B	HS71A_HUMAN;HS71B_HUMAN	11	-2.03381	0.979662	SAHA	Mock	#NUM!	#NUM!	#NUM!
SAHA / Mock	P0DMV9_C574_M1_0	P0DMV8;P0DMV9	Carbamidomethyl (C)	-0.0296442	0.0296442	0.92285	0.203003	16	P0DMV8;P0DMV9	HSPA1A;HSPA1B	Heat shock 70 kDa protein 1A;Heat shock 70 kDa protein 1B	HS71A_HUMAN;HS71B_HUMAN	11	-2.03381	0.979662	SAHA	Mock	#NUM!	#NUM!	#NUM!
SAHA / Mock	Q12905_S385_M1_3	Q12905	Phospho (STY)	-0.0684766	0.0684766	0.922847	0.203003	12	Q12905	ILF2	Interleukin enhancer-binding factor 2	ILF2_HUMAN	15	-4.63556	0.953644	SAHA	Mock	#NUM!	#NUM!	#NUM!
Prostratin / Mock	P61160_C221_M1_0	P61160	Carbamidomethyl (C)	0.0238576	0.0238576	0.923369	0.203114	16	P61160	ACTR2	Actin-related protein 2	ARP2_HUMAN	10	1.66743	1.01667	Prostratin	Mock	#NUM!	#NUM!	#NUM!
PMA / Mock	Q14152_M722_M1_2	Q14152	Oxidation (M)	0.0131025	0.0131025	0.92343	0.203126	16	Q14152	EIF3A	Eukaryotic translation initiation factor 3 subunit A	EIF3A_HUMAN	48	0.912335	1.00912	PMA	Mock	#NUM!	#NUM!	#NUM!
PMA / Mock	O00257_S442_M1_3	O00257	Phospho (STY)	-0.0146999	0.0146999	0.923481	0.203135	10	O00257	CBX4	E3 SUMO-protein ligase CBX4	CBX4_HUMAN	10	-1.01375	0.989863	PMA	Mock	#NUM!	#NUM!	#NUM!
PMA / Mock	P08575_C322_M1_0	P08575	Carbamidomethyl (C)	0.0535293	0.0535293	0.923514	0.20314	12	P08575	PTPRC	Receptor-type tyrosine-protein phosphatase C	PTPRC_HUMAN	31	3.78006	1.0378	PMA	Mock	#NUM!	#NUM!	#NUM!
Prostratin / PMA	Q7Z3U7_T1187_M1_3	Q7Z3U7	Phospho (STY)	0.00611482	0.00611482	0.923626	0.203163	16	Q7Z3U7	MON2	Protein MON2 homolog	MON2_HUMAN	3	0.424746	1.00425	Prostratin	PMA	#NUM!	#NUM!	#NUM!
PMA / Mock	P78527_M3206_M1_2	P78527	Oxidation (M)	-0.0110114	0.0110114	0.92373	0.203182	16	P78527	PRKDC	DNA-dependent protein kinase catalytic subunit	PRKDC_HUMAN	117	-0.760343	0.992397	PMA	Mock	#NUM!	#NUM!	#NUM!
Prostratin / Mock	Q13685_C220_M2_0	Q13685	Carbamidomethyl (C)	-0.0236205	0.0236205	0.923744	0.203182	12	Q13685	AAMP	Angio-associated migratory cell protein	AAMP_HUMAN	3	-1.62392	0.983761	Prostratin	Mock	#NUM!	#NUM!	#NUM!
Prostratin / Mock	Q13685_C216_M2_0	Q13685	Carbamidomethyl (C)	-0.0236205	0.0236205	0.923744	0.203182	12	Q13685	AAMP	Angio-associated migratory cell protein	AAMP_HUMAN	3	-1.62392	0.983761	Prostratin	Mock	#NUM!	#NUM!	#NUM!
Prostratin / SAHA	P08559_S293_M1_3	P08559;P29803	Phospho (STY)	-0.0116046	0.0116046	0.923779	0.203186	16	P08559;P29803	PDHA1;PDHA2	Pyruvate dehydrogenase E1 component subunit alpha, somatic form, mitochondrial;Pyruvate dehydrogenase E1 component subunit alpha, testis-specific form, mitochondrial	ODPA_HUMAN;ODPAT_HUMAN	2	-0.801143	0.991989	Prostratin	SAHA	#NUM!	#NUM!	#NUM!
Prostratin / SAHA	P29803_S291_M1_3	P08559;P29803	Phospho (STY)	-0.0116046	0.0116046	0.923779	0.203186	16	P08559;P29803	PDHA1;PDHA2	Pyruvate dehydrogenase E1 component subunit alpha, somatic form, mitochondrial;Pyruvate dehydrogenase E1 component subunit alpha, testis-specific form, mitochondrial	ODPA_HUMAN;ODPAT_HUMAN	2	-0.801143	0.991989	Prostratin	SAHA	#NUM!	#NUM!	#NUM!
Prostratin / PMA	Q9UN86_S149_M1_3	Q9UN86	Phospho (STY)	-0.00329405	0.00329405	0.923899	0.20321	16	Q9UN86	G3BP2	Ras GTPase-activating protein-binding protein 2	G3BP2_HUMAN	13	-0.228066	0.997719	Prostratin	PMA	#NUM!	#NUM!	#NUM!
PMA / Mock	P40939_S756_M1_3	P40939	Phospho (STY)	-0.0113086	0.0113086	0.923947	0.203216	12	P40939	HADHA	Trifunctional enzyme subunit alpha, mitochondrial	ECHA_HUMAN	18	-0.78079	0.992192	PMA	Mock	#NUM!	#NUM!	#NUM!
PMA / Mock	P40939_C747_M1_0	P40939	Carbamidomethyl (C)	-0.0113086	0.0113086	0.923947	0.203216	12	P40939	HADHA	Trifunctional enzyme subunit alpha, mitochondrial	ECHA_HUMAN	18	-0.78079	0.992192	PMA	Mock	#NUM!	#NUM!	#NUM!
Prostratin / Mock	Q9H7E2_S256_M1_3	Q9H7E2	Phospho (STY)	-0.0390624	0.0390624	0.923958	0.203217	16	Q9H7E2	TDRD3	Tudor domain-containing protein 3	TDRD3_HUMAN	5	-2.67127	0.973287	Prostratin	Mock	#NUM!	#NUM!	#NUM!
Prostratin / PMA	P10244_T505_M1_3	P10244	Phospho (STY)	-0.0191197	0.0191197	0.923988	0.203221	10	P10244	MYBL2	Myb-related protein B	MYBB_HUMAN	13	-1.31654	0.986835	Prostratin	PMA	#NUM!	#NUM!	#NUM!
SAHA / PMA	P60174_C218_M1_0	P60174	Carbamidomethyl (C)	-0.0248041	0.0248041	0.924114	0.203247	14	P60174	TPI1	Triosephosphate isomerase	TPIS_HUMAN	15	-1.70459	0.982954	SAHA	PMA	#NUM!	#NUM!	#NUM!
SAHA / Mock	O75132_S624_M1_3	O75132	Phospho (STY)	-0.0540668	0.0540668	0.92424	0.203272	14	O75132	ZBED4	Zinc finger BED domain-containing protein 4	ZBED4_HUMAN	8	-3.67827	0.963217	SAHA	Mock	#NUM!	#NUM!	#NUM!
SAHA / Mock	Q5VUA4_C1860_M1_0	Q5VUA4	Carbamidomethyl (C)	-0.0159891	0.0159891	0.924526	0.203331	12	Q5VUA4	ZNF318	Zinc finger protein 318	ZN318_HUMAN	32	-1.10216	0.988978	SAHA	Mock	#NUM!	#NUM!	#NUM!
SAHA / Mock	Q5VUA4_S1856_M1_3	Q5VUA4	Phospho (STY)	-0.0159891	0.0159891	0.924526	0.203331	12	Q5VUA4	ZNF318	Zinc finger protein 318	ZN318_HUMAN	32	-1.10216	0.988978	SAHA	Mock	#NUM!	#NUM!	#NUM!
Prostratin / SAHA	Q86V25_S332_M1_3	Q86V25	Phospho (STY)	-0.0241987	0.0241987	0.924679	0.203363	10	Q86V25	VASH2	Tubulinyl-Tyr carboxypeptidase 2	VASH2_HUMAN	2	-1.66333	0.983367	Prostratin	SAHA	#NUM!	#NUM!	#NUM!
Prostratin / Mock	O75822_S13_M2_3	O75822	Phospho (STY)	-0.050952	0.050952	0.924814	0.203386	16	O75822	EIF3J	Eukaryotic translation initiation factor 3 subunit J	EIF3J_HUMAN	17	-3.47009	0.965299	Prostratin	Mock	#NUM!	#NUM!	#NUM!
Prostratin / SAHA	P21333_C733_M1_0	P21333	Carbamidomethyl (C)	0.0282163	0.0282163	0.924815	0.203386	16	P21333	FLNA	Filamin-A	FLNA_HUMAN	100	1.97505	1.01975	Prostratin	SAHA	#NUM!	#NUM!	#NUM!
PMA / Mock	Q9H0D6_S448_M1_3	Q9H0D6	Phospho (STY)	0.00357884	0.00357884	0.924803	0.203386	16	Q9H0D6	XRN2	5'-3' exoribonuclease 2	XRN2_HUMAN	17	0.248374	1.00248	PMA	Mock	#NUM!	#NUM!	#NUM!
Prostratin / Mock	O75822_S11_M2_3	O75822	Phospho (STY)	-0.050952	0.050952	0.924967	0.203417	16	O75822	EIF3J	Eukaryotic translation initiation factor 3 subunit J	EIF3J_HUMAN	17	-3.47009	0.965299	Prostratin	Mock	#NUM!	#NUM!	#NUM!
Prostratin / PMA	P19525_S83_M1_3	P19525	Phospho (STY)	0.0118064	0.0118064	0.924986	0.203419	16	P19525	EIF2AK2	Interferon-induced, double-stranded RNA-activated protein kinase	E2AK2_HUMAN	6	0.821715	1.00822	Prostratin	PMA	#NUM!	#NUM!	#NUM!
SAHA / PMA	P62424_C199_M1_0	P62424	Carbamidomethyl (C)	0.0124228	0.0124228	0.925061	0.203434	16	P62424	RPL7A	Large ribosomal subunit protein eL8	RL7A_HUMAN	11	0.8648	1.00865	SAHA	PMA	#NUM!	#NUM!	#NUM!
Prostratin / SAHA	Q9Y2U8_S141_M2_3	Q9Y2U8	Phospho (STY)	0.0134052	0.0134052	0.925148	0.203449	12	Q9Y2U8	LEMD3	Inner nuclear membrane protein Man1	MAN1_HUMAN	15	0.933507	1.00934	Prostratin	SAHA	#NUM!	#NUM!	#NUM!
Prostratin / SAHA	Q9Y2U8_S140_M2_3	Q9Y2U8	Phospho (STY)	0.0134052	0.0134052	0.925148	0.203449	12	Q9Y2U8	LEMD3	Inner nuclear membrane protein Man1	MAN1_HUMAN	15	0.933507	1.00934	Prostratin	SAHA	#NUM!	#NUM!	#NUM!
Prostratin / Mock	P36915_S324_M1_3	P36915	Phospho (STY)	0.0241788	0.0241788	0.92518	0.203454	8	P36915	GNL1	Guanine nucleotide-binding protein-like 1	GNL1_HUMAN	11	1.69007	1.0169	Prostratin	Mock	#NUM!	#NUM!	#NUM!
Prostratin / PMA	P46013_C2221_M1_0	P46013	Carbamidomethyl (C)	0.0301932	0.0301932	0.925302	0.203478	16	P46013	MKI67	Proliferation marker protein Ki-67	KI67_HUMAN	107	2.11489	1.02115	Prostratin	PMA	#NUM!	#NUM!	#NUM!
Prostratin / Mock	Q6P2E9_C90_M2_0	Q6P2E9	Carbamidomethyl (C)	-0.0194916	0.0194916	0.925503	0.203518	14	Q6P2E9	EDC4	Enhancer of mRNA-decapping protein 4	EDC4_HUMAN	31	-1.34197	0.98658	Prostratin	Mock	#NUM!	#NUM!	#NUM!
Prostratin / Mock	Q6P2E9_C81_M2_0	Q6P2E9	Carbamidomethyl (C)	-0.0194916	0.0194916	0.925503	0.203518	14	Q6P2E9	EDC4	Enhancer of mRNA-decapping protein 4	EDC4_HUMAN	31	-1.34197	0.98658	Prostratin	Mock	#NUM!	#NUM!	#NUM!
Prostratin / PMA	Q04721_C2085_M1_0	Q04721	Carbamidomethyl (C)	0.0158389	0.0158389	0.925543	0.203525	16	Q04721	NOTCH2	Neurogenic locus notch homolog protein 2	NOTC2_HUMAN	11	1.10392	1.01104	Prostratin	PMA	#NUM!	#NUM!	#NUM!
PMA / Mock	Q13112_S410_M1_3	Q13112	Phospho (STY)	-0.0169154	0.0169154	0.925574	0.20353	16	Q13112	CHAF1B	Chromatin assembly factor 1 subunit B	CAF1B_HUMAN	14	-1.16564	0.988344	PMA	Mock	#NUM!	#NUM!	#NUM!
Prostratin / SAHA	O15117_M216_M1_2	O15117	Oxidation (M)	0.0174391	0.0174391	0.925631	0.20354	14	O15117	FYB1	FYN-binding protein 1	FYB1_HUMAN	20	1.21612	1.01216	Prostratin	SAHA	#NUM!	#NUM!	#NUM!
Prostratin / Mock	Q14980_C1729_M1_0	Q14980	Carbamidomethyl (C)	0.0251513	0.0251513	0.925686	0.20355	10	Q14980	NUMA1	Nuclear mitotic apparatus protein 1	NUMA1_HUMAN	71	1.75864	1.01759	Prostratin	Mock	#NUM!	#NUM!	#NUM!
Prostratin / PMA	P34932_M522_M1_2	P34932	Oxidation (M)	0.0113955	0.0113955	0.925703	0.203552	16	P34932	HSPA4	Heat shock 70 kDa protein 4	HSP74_HUMAN	43	0.793005	1.00793	Prostratin	PMA	#NUM!	#NUM!	#NUM!
SAHA / Mock	O43426_T1220_M1_3	O43426	Phospho (STY)	-0.0183351	0.0183351	0.925811	0.203573	12	O43426	SYNJ1	Synaptojanin-1	SYNJ1_HUMAN	20	-1.26285	0.987372	SAHA	Mock	#NUM!	#NUM!	#NUM!
Prostratin / PMA	P04049_C637_M1_0	P04049	Carbamidomethyl (C)	-0.0397379	0.0397379	0.925941	0.203599	16	P04049	RAF1	RAF proto-oncogene serine/threonine-protein kinase	RAF1_HUMAN	10	-2.71683	0.972832	Prostratin	PMA	#NUM!	#NUM!	#NUM!
Prostratin / SAHA	P23258_C201_M1_0	P23258;Q9NRH3	Carbamidomethyl (C)	-0.0265382	0.0265382	0.925965	0.203599	16	P23258;Q9NRH3	TUBG1;TUBG2	Tubulin gamma-1 chain;Tubulin gamma-2 chain	TBG1_HUMAN;TBG2_HUMAN	5	-1.82267	0.981773	Prostratin	SAHA	#NUM!	#NUM!	#NUM!
Prostratin / SAHA	Q9NRH3_C201_M1_0	P23258;Q9NRH3	Carbamidomethyl (C)	-0.0265382	0.0265382	0.925965	0.203599	16	P23258;Q9NRH3	TUBG1;TUBG2	Tubulin gamma-1 chain;Tubulin gamma-2 chain	TBG1_HUMAN;TBG2_HUMAN	5	-1.82267	0.981773	Prostratin	SAHA	#NUM!	#NUM!	#NUM!
SAHA / PMA	Q659C4_S90_M1_3	Q659C4	Phospho (STY)	-0.0154662	0.0154662	0.925958	0.203599	8	Q659C4	LARP1B	La-related protein 1B	LAR1B_HUMAN	9	-1.06631	0.989337	SAHA	PMA	#NUM!	#NUM!	#NUM!
Prostratin / PMA	P14866_M444_M1_2	P14866	Oxidation (M)	0.030837	0.030837	0.92616	0.20364	10	P14866	HNRNPL	Heterogeneous nuclear ribonucleoprotein L	HNRPL_HUMAN	17	2.16046	1.0216	Prostratin	PMA	#NUM!	#NUM!	#NUM!
Prostratin / SAHA	Q9BQF6_C316_M1_0	Q9BQF6	Carbamidomethyl (C)	0.0222395	0.0222395	0.926183	0.203642	14	Q9BQF6	SENP7	Sentrin-specific protease 7	SENP7_HUMAN	10	1.55347	1.01553	Prostratin	SAHA	#NUM!	#NUM!	#NUM!
Prostratin / Mock	P46940_S946_M1_3	P46940	Phospho (STY)	0.0108905	0.0108905	0.926251	0.203655	16	P46940	IQGAP1	Ras GTPase-activating-like protein IQGAP1	IQGA1_HUMAN	37	0.757728	1.00758	Prostratin	Mock	#NUM!	#NUM!	#NUM!
Prostratin / PMA	Q15404_M22_M1_2	Q15404	Oxidation (M)	0.0261657	0.0261657	0.926441	0.203695	12	Q15404	RSU1	Ras suppressor protein 1	RSU1_HUMAN	6	1.83021	1.0183	Prostratin	PMA	#NUM!	#NUM!	#NUM!
SAHA / Mock	P20340_M177_M1_2	P20340	Oxidation (M)	0.0209876	0.0209876	0.926479	0.203701	14	P20340	RAB6A	Ras-related protein Rab-6A	RAB6A_HUMAN	5	1.46538	1.01465	SAHA	Mock	#NUM!	#NUM!	#NUM!
PMA / Mock	O00541_M306_M1_2	O00541	Oxidation (M)	-0.0123402	0.0123402	0.926531	0.20371	16	O00541	PES1	Pescadillo homolog	PESC_HUMAN	10	-0.851707	0.991483	PMA	Mock	#NUM!	#NUM!	#NUM!
SAHA / PMA	O75369_C1158_M1_0	O75369	Carbamidomethyl (C)	-0.0178823	0.0178823	0.926729	0.203752	14	O75369	FLNB	Filamin-B	FLNB_HUMAN	104	-1.23185	0.987681	SAHA	PMA	#NUM!	#NUM!	#NUM!
SAHA / PMA	P84090_M29_M1_2	P84090	Oxidation (M)	0.0224481	0.0224481	0.926778	0.203754	16	P84090	ERH	Enhancer of rudimentary homolog	ERH_HUMAN	4	1.56815	1.01568	SAHA	PMA	#NUM!	#NUM!	#NUM!
SAHA / PMA	Q9NZT2_S585_M2_3	Q9NZT2	Phospho (STY)	-0.0244281	0.0244281	0.926773	0.203754	16	Q9NZT2	OGFR	Opioid growth factor receptor	OGFR_HUMAN	2	-1.67897	0.98321	SAHA	PMA	#NUM!	#NUM!	#NUM!
SAHA / PMA	Q9NZT2_S645_M2_3	Q9NZT2	Phospho (STY)	-0.0244281	0.0244281	0.926773	0.203754	16	Q9NZT2	OGFR	Opioid growth factor receptor	OGFR_HUMAN	2	-1.67897	0.98321	SAHA	PMA	#NUM!	#NUM!	#NUM!
SAHA / PMA	P48643_M29_M1_2	P48643	Oxidation (M)	-0.0165049	0.0165049	0.926763	0.203754	8	P48643	CCT5	T-complex protein 1 subunit epsilon	TCPE_HUMAN	27	-1.13751	0.988625	SAHA	PMA	#NUM!	#NUM!	#NUM!
Prostratin / SAHA	Q13596_C318_M1_0	Q13596	Carbamidomethyl (C)	0.0112115	0.0112115	0.926841	0.203766	16	Q13596	SNX1	Sorting nexin-1	SNX1_HUMAN	12	0.780147	1.0078	Prostratin	SAHA	#NUM!	#NUM!	#NUM!
SAHA / PMA	Q9H9H4_M35_M1_2	Q9H9H4	Oxidation (M)	-0.0233918	0.0233918	0.92694	0.203786	14	Q9H9H4	VPS37B	Vacuolar protein sorting-associated protein 37B	VP37B_HUMAN	5	-1.60832	0.983917	SAHA	PMA	#NUM!	#NUM!	#NUM!
Prostratin / SAHA	Q14684_M232_M1_2	Q14684	Oxidation (M)	0.0100168	0.0100168	0.926967	0.203788	12	Q14684	RRP1B	Ribosomal RNA processing protein 1 homolog B	RRP1B_HUMAN	25	0.69673	1.00697	Prostratin	SAHA	#NUM!	#NUM!	#NUM!
Prostratin / Mock	Q92574_C1000_M3_0	Q92574	Carbamidomethyl (C)	0.0184144	0.0184144	0.926991	0.203788	16	Q92574	TSC1	Hamartin	TSC1_HUMAN	14	1.28457	1.01285	Prostratin	Mock	#NUM!	#NUM!	#NUM!
Prostratin / Mock	Q92574_C996_M3_0	Q92574	Carbamidomethyl (C)	0.0184144	0.0184144	0.926991	0.203788	16	Q92574	TSC1	Hamartin	TSC1_HUMAN	14	1.28457	1.01285	Prostratin	Mock	#NUM!	#NUM!	#NUM!
Prostratin / Mock	Q92574_C995_M3_0	Q92574	Carbamidomethyl (C)	0.0184144	0.0184144	0.926991	0.203788	16	Q92574	TSC1	Hamartin	TSC1_HUMAN	14	1.28457	1.01285	Prostratin	Mock	#NUM!	#NUM!	#NUM!
Prostratin / PMA	Q01518_C427_M1_0	Q01518	Carbamidomethyl (C)	0.0399026	0.0399026	0.927101	0.20381	14	Q01518	CAP1	Adenylyl cyclase-associated protein 1	CAP1_HUMAN	19	2.80444	1.02804	Prostratin	PMA	#NUM!	#NUM!	#NUM!
Prostratin / Mock	Q8WUM0_S50_M1_3	Q8WUM0	Phospho (STY)	-0.00581705	0.00581705	0.927123	0.203813	16	Q8WUM0	NUP133	Nuclear pore complex protein Nup133	NU133_HUMAN	17	-0.402395	0.995976	Prostratin	Mock	#NUM!	#NUM!	#NUM!
Prostratin / PMA	Q5T1R4_S739_M1_3	Q5T1R4	Phospho (STY)	0.00527529	0.00527529	0.92734	0.203859	12	Q5T1R4	HIVEP3	Transcription factor HIVEP3	ZEP3_HUMAN	30	0.366324	1.00366	Prostratin	PMA	#NUM!	#NUM!	#NUM!
PMA / Mock	O75122_C976_M1_0	O75122	Carbamidomethyl (C)	-0.0212198	0.0212198	0.927382	0.203866	16	O75122	CLASP2	CLIP-associating protein 2	CLAP2_HUMAN	31	-1.46008	0.985399	PMA	Mock	#NUM!	#NUM!	#NUM!
PMA / Mock	Q5SZL2_C683_M1_0	Q5SZL2	Carbamidomethyl (C)	0.0188142	0.0188142	0.927427	0.203873	16	Q5SZL2	CEP85L	Centrosomal protein of 85 kDa-like	CE85L_HUMAN	6	1.31264	1.01313	PMA	Mock	#NUM!	#NUM!	#NUM!
Prostratin / Mock	Q96JM3_T458_M1_3	Q96JM3	Phospho (STY)	0.0756872	0.0756872	0.92745	0.203876	8	Q96JM3	CHAMP1	Chromosome alignment-maintaining phosphoprotein 1	CHAP1_HUMAN	54	5.38629	1.05386	Prostratin	Mock	#NUM!	#NUM!	#NUM!
PMA / Mock	Q7L4I2_T220_M3_3	Q7L4I2	Phospho (STY)	0.0394783	0.0394783	0.927479	0.203881	14	Q7L4I2	RSRC2	Arginine/serine-rich coiled-coil protein 2	RSRC2_HUMAN	12	2.77421	1.02774	PMA	Mock	#NUM!	#NUM!	#NUM!
PMA / Mock	Q9H6Z4_C203_M1_0	Q9H6Z4	Carbamidomethyl (C)	-0.0372155	0.0372155	0.927575	0.2039	10	Q9H6Z4	RANBP3	Ran-binding protein 3	RANB3_HUMAN	15	-2.54659	0.974534	PMA	Mock	#NUM!	#NUM!	#NUM!
Prostratin / PMA	P08575_C434_M1_0	P08575	Carbamidomethyl (C)	-0.0205608	0.0205608	0.927623	0.203908	16	P08575	PTPRC	Receptor-type tyrosine-protein phosphatase C	PTPRC_HUMAN	31	-1.41506	0.985849	Prostratin	PMA	#NUM!	#NUM!	#NUM!
SAHA / PMA	Q5H9F3_S1042_M1_3	Q5H9F3	Phospho (STY)	0.026829	0.026829	0.927646	0.203911	12	Q5H9F3	BCORL1	BCL-6 corepressor-like protein 1	BCORL_HUMAN	10	1.87704	1.01877	SAHA	PMA	#NUM!	#NUM!	#NUM!
Prostratin / PMA	Q5T1M5_S1114_M1_3	Q5T1M5	Phospho (STY)	0.00266518	0.00266518	0.927665	0.203912	16	Q5T1M5	FKBP15	FK506-binding protein 15	FKB15_HUMAN	15	0.184907	1.00185	Prostratin	PMA	#NUM!	#NUM!	#NUM!
PMA / Mock	Q6PKG0_S774_M1_3	Q6PKG0	Phospho (STY)	-0.0040029	0.0040029	0.927667	0.203912	16	Q6PKG0	LARP1	La-related protein 1	LARP1_HUMAN	37	-0.277075	0.997229	PMA	Mock	#NUM!	#NUM!	#NUM!
Prostratin / PMA	Q13615_C621_M1_0	Q13615	Carbamidomethyl (C)	0.026028	0.026028	0.927691	0.203914	16	Q13615	MTMR3	Myotubularin-related protein 3	MTMR3_HUMAN	13	1.8205	1.0182	Prostratin	PMA	#NUM!	#NUM!	#NUM!
SAHA / PMA	Q3L8U1_S2079_M1_3	Q3L8U1	Phospho (STY)	-0.00732185	0.00732185	0.927697	0.203914	10	Q3L8U1	CHD9	Chromodomain-helicase-DNA-binding protein 9	CHD9_HUMAN	8	-0.506226	0.994938	SAHA	PMA	#NUM!	#NUM!	#NUM!
Prostratin / Mock	Q8NDT2_S267_M1_3	Q8NDT2	Phospho (STY)	0.0151156	0.0151156	0.927715	0.203916	16	Q8NDT2	RBM15B	Putative RNA-binding protein 15B	RB15B_HUMAN	15	1.05324	1.01053	Prostratin	Mock	#NUM!	#NUM!	#NUM!
Prostratin / PMA	Q96ST2_S198_M2_3	Q96ST2	Phospho (STY)	0.00425694	0.00425694	0.927785	0.203927	16	Q96ST2	IWS1	Protein IWS1 homolog	IWS1_HUMAN	40	0.295504	1.00296	Prostratin	PMA	#NUM!	#NUM!	#NUM!
Prostratin / PMA	Q96ST2_S196_M2_3	Q96ST2	Phospho (STY)	0.00425694	0.00425694	0.927785	0.203927	16	Q96ST2	IWS1	Protein IWS1 homolog	IWS1_HUMAN	40	0.295504	1.00296	Prostratin	PMA	#NUM!	#NUM!	#NUM!
Prostratin / Mock	Q15648_Y1456_M1_3	Q15648	Phospho (STY)	0.0302466	0.0302466	0.927803	0.203929	16	Q15648	MED1	Mediator of RNA polymerase II transcription subunit 1	MED1_HUMAN	26	2.11866	1.02119	Prostratin	Mock	#NUM!	#NUM!	#NUM!
Prostratin / PMA	P14324_M99_M1_2	P14324	Oxidation (M)	-0.0246808	0.0246808	0.927821	0.203931	16	P14324	FDPS	Farnesyl pyrophosphate synthase	FPPS_HUMAN	7	-1.69619	0.983038	Prostratin	PMA	#NUM!	#NUM!	#NUM!
SAHA / Mock	Q92673_C1158_M3_0	Q92673	Carbamidomethyl (C)	-0.0154583	0.0154583	0.927887	0.203937	16	Q92673	SORL1	Sortilin-related receptor	SORL_HUMAN	2	-1.06577	0.989342	SAHA	Mock	#NUM!	#NUM!	#NUM!
SAHA / Mock	Q92673_C1153_M3_0	Q92673	Carbamidomethyl (C)	-0.0154583	0.0154583	0.927887	0.203937	16	Q92673	SORL1	Sortilin-related receptor	SORL_HUMAN	2	-1.06577	0.989342	SAHA	Mock	#NUM!	#NUM!	#NUM!
SAHA / Mock	Q92673_C1144_M3_0	Q92673	Carbamidomethyl (C)	-0.0154583	0.0154583	0.927887	0.203937	16	Q92673	SORL1	Sortilin-related receptor	SORL_HUMAN	2	-1.06577	0.989342	SAHA	Mock	#NUM!	#NUM!	#NUM!
SAHA / Mock	Q92673_C1138_M3_0	Q92673	Carbamidomethyl (C)	-0.0154583	0.0154583	0.927887	0.203937	16	Q92673	SORL1	Sortilin-related receptor	SORL_HUMAN	2	-1.06577	0.989342	SAHA	Mock	#NUM!	#NUM!	#NUM!
Prostratin / PMA	Q8IX21_S555_M1_3	Q8IX21	Phospho (STY)	-0.0263471	0.0263471	0.9279	0.203937	8	Q8IX21	SLF2	SMC5-SMC6 complex localization factor protein 2	SLF2_HUMAN	14	-1.80967	0.981903	Prostratin	PMA	#NUM!	#NUM!	#NUM!
SAHA / PMA	Q9HC38_M233_M1_2	Q9HC38	Oxidation (M)	0.017223	0.017223	0.927953	0.203947	12	Q9HC38	GLOD4	Glyoxalase domain-containing protein 4	GLOD4_HUMAN	9	1.20096	1.01201	SAHA	PMA	#NUM!	#NUM!	#NUM!
Prostratin / PMA	P35568_S374_M1_3	P35568	Phospho (STY)	-0.0187707	0.0187707	0.928038	0.203963	12	P35568	IRS1	Insulin receptor substrate 1	IRS1_HUMAN	16	-1.29266	0.987073	Prostratin	PMA	#NUM!	#NUM!	#NUM!
Prostratin / Mock	O60566_C51_M1_0	O60566	Carbamidomethyl (C)	0.0128308	0.0128308	0.928099	0.203975	10	O60566	BUB1B	Mitotic checkpoint serine/threonine-protein kinase BUB1 beta	BUB1B_HUMAN	14	0.893329	1.00893	Prostratin	Mock	#NUM!	#NUM!	#NUM!
Prostratin / PMA	O95202_C552_M1_0	O95202	Carbamidomethyl (C)	0.0180341	0.0180341	0.928422	0.204039	14	O95202	LETM1	Mitochondrial proton/calcium exchanger protein	LETM1_HUMAN	21	1.25788	1.01258	Prostratin	PMA	#NUM!	#NUM!	#NUM!
PMA / Mock	Q9UIS9_C320_M1_0	Q9UIS9	Carbamidomethyl (C)	-0.00892613	0.00892613	0.928417	0.204039	14	Q9UIS9	MBD1	Methyl-CpG-binding domain protein 1	MBD1_HUMAN	9	-0.616802	0.993832	PMA	Mock	#NUM!	#NUM!	#NUM!
PMA / Mock	Q9UIS9_S311_M1_3	Q9UIS9	Phospho (STY)	-0.00892613	0.00892613	0.928417	0.204039	14	Q9UIS9	MBD1	Methyl-CpG-binding domain protein 1	MBD1_HUMAN	9	-0.616802	0.993832	PMA	Mock	#NUM!	#NUM!	#NUM!
SAHA / PMA	Q9H1E5_C326_M1_0	Q9H1E5	Carbamidomethyl (C)	-0.01878	0.01878	0.928462	0.204046	16	Q9H1E5	TMX4	Thioredoxin-related transmembrane protein 4	TMX4_HUMAN	5	-1.29329	0.987067	SAHA	PMA	#NUM!	#NUM!	#NUM!
Prostratin / PMA	Q9NYV4_T692_M1_3	Q9NYV4	Phospho (STY)	-0.00269607	0.00269607	0.928483	0.204048	16	Q9NYV4	CDK12	Cyclin-dependent kinase 12	CDK12_HUMAN	33	-0.186703	0.998133	Prostratin	PMA	#NUM!	#NUM!	#NUM!
SAHA / Mock	Q96EY9_S18_M1_3	Q96EY9	Phospho (STY)	0.0275894	0.0275894	0.9287	0.204092	12	Q96EY9	ADAT3	Probable inactive tRNA-specific adenosine deaminase-like protein 3	ADAT3_HUMAN	1	1.93075	1.01931	SAHA	Mock	#NUM!	#NUM!	#NUM!
SAHA / Mock	Q96EY9_C13_M1_0	Q96EY9	Carbamidomethyl (C)	0.0275894	0.0275894	0.9287	0.204092	12	Q96EY9	ADAT3	Probable inactive tRNA-specific adenosine deaminase-like protein 3	ADAT3_HUMAN	1	1.93075	1.01931	SAHA	Mock	#NUM!	#NUM!	#NUM!
SAHA / PMA	Q8ND24_C23_M1_0	Q8ND24	Carbamidomethyl (C)	-0.00198742	0.00198742	0.928863	0.204126	16	Q8ND24	RNF214	RING finger protein 214	RN214_HUMAN	11	-0.137663	0.998623	SAHA	PMA	#NUM!	#NUM!	#NUM!
Prostratin / PMA	Q8IYS1_C30_M1_0	Q8IYS1	Carbamidomethyl (C)	0.0227359	0.0227359	0.928881	0.204127	12	Q8IYS1	PM20D2	Xaa-Arg dipeptidase	P20D2_HUMAN	4	1.58842	1.01588	Prostratin	PMA	#NUM!	#NUM!	#NUM!
Prostratin / PMA	P55209_C88_M1_0	P55209	Carbamidomethyl (C)	0.0362515	0.0362515	0.928895	0.204128	16	P55209	NAP1L1	Nucleosome assembly protein 1-like 1	NP1L1_HUMAN	10	2.5446	1.02545	Prostratin	PMA	#NUM!	#NUM!	#NUM!
Prostratin / SAHA	P47974_S426_M1_3	P47974	Phospho (STY)	-0.0161044	0.0161044	0.928976	0.204144	16	P47974	ZFP36L2	mRNA decay activator protein ZFP36L2	TISD_HUMAN	9	-1.11006	0.988899	Prostratin	SAHA	#NUM!	#NUM!	#NUM!
PMA / Mock	Q14997_C1232_M2_0	Q14997	Carbamidomethyl (C)	0.0775635	0.0775635	0.929011	0.204148	8	Q14997	PSME4	Proteasome activator complex subunit 4	PSME4_HUMAN	4	5.52344	1.05523	PMA	Mock	#NUM!	#NUM!	#NUM!
PMA / Mock	Q14997_C1227_M2_0	Q14997	Carbamidomethyl (C)	0.0775635	0.0775635	0.929011	0.204148	8	Q14997	PSME4	Proteasome activator complex subunit 4	PSME4_HUMAN	4	5.52344	1.05523	PMA	Mock	#NUM!	#NUM!	#NUM!
Prostratin / PMA	Q96S15_T581_M1_3	Q96S15	Phospho (STY)	-0.00990509	0.00990509	0.929065	0.204157	16	Q96S15	WDR24	GATOR2 complex protein WDR24	WDR24_HUMAN	3	-0.684217	0.993158	Prostratin	PMA	#NUM!	#NUM!	#NUM!
PMA / Mock	Q9UQ35_S353_M2_3	Q9UQ35	Phospho (STY)	0.0030043	0.0030043	0.929327	0.204211	16	Q9UQ35	SRRM2	Serine/arginine repetitive matrix protein 2	SRRM2_HUMAN	207	0.208459	1.00208	PMA	Mock	#NUM!	#NUM!	#NUM!
PMA / Mock	Q9UQ35_S351_M2_3	Q9UQ35	Phospho (STY)	0.0030043	0.0030043	0.929327	0.204211	16	Q9UQ35	SRRM2	Serine/arginine repetitive matrix protein 2	SRRM2_HUMAN	207	0.208459	1.00208	PMA	Mock	#NUM!	#NUM!	#NUM!
SAHA / PMA	P09211_C48_M1_0	P09211	Carbamidomethyl (C)	0.0282101	0.0282101	0.929406	0.204226	16	P09211	GSTP1	Glutathione S-transferase P	GSTP1_HUMAN	10	1.97462	1.01975	SAHA	PMA	#NUM!	#NUM!	#NUM!
PMA / Mock	P47755_S9_M1_3	P47755	Phospho (STY)	-0.0100475	0.0100475	0.929488	0.204242	16	P47755	CAPZA2	F-actin-capping protein subunit alpha-2	CAZA2_HUMAN	6	-0.694021	0.99306	PMA	Mock	#NUM!	#NUM!	#NUM!
SAHA / Mock	Q96AP0_S316_M1_3	Q96AP0	Phospho (STY)	-0.0357566	0.0357566	0.929497	0.204242	8	Q96AP0	ACD	Adrenocortical dysplasia protein homolog	ACD_HUMAN	5	-2.448	0.97552	SAHA	Mock	#NUM!	#NUM!	#NUM!
PMA / Mock	P22102_C237_M1_0	P22102	Carbamidomethyl (C)	0.0278406	0.0278406	0.929533	0.204247	16	P22102	GART	Trifunctional purine biosynthetic protein adenosine-3	PUR2_HUMAN	23	1.9485	1.01949	PMA	Mock	#NUM!	#NUM!	#NUM!
PMA / Mock	Q13127_S734_M1_3	Q13127	Phospho (STY)	-0.0120776	0.0120776	0.92954	0.204247	16	Q13127	REST	RE1-silencing transcription factor	REST_HUMAN	8	-0.833663	0.991663	PMA	Mock	#NUM!	#NUM!	#NUM!
PMA / Mock	P14324_M99_M1_2	P14324	Oxidation (M)	-0.0220517	0.0220517	0.929574	0.204252	16	P14324	FDPS	Farnesyl pyrophosphate synthase	FPPS_HUMAN	7	-1.51688	0.984831	PMA	Mock	#NUM!	#NUM!	#NUM!
Prostratin / Mock	Q9HCD5_S126_M1_3	Q9HCD5	Phospho (STY)	-0.00400123	0.00400123	0.929584	0.204252	10	Q9HCD5	NCOA5	Nuclear receptor coactivator 5	NCOA5_HUMAN	18	-0.27696	0.99723	Prostratin	Mock	#NUM!	#NUM!	#NUM!
Prostratin / PMA	Q969R8_S220_M1_3	Q969R8	Phospho (STY)	0.00680587	0.00680587	0.929792	0.204296	12	Q969R8	ITFG2	KICSTOR complex protein ITFG2	ITFG2_HUMAN	3	0.472862	1.00473	Prostratin	PMA	#NUM!	#NUM!	#NUM!
PMA / Mock	Q15691_M197_M1_2	Q15691	Oxidation (M)	0.0200426	0.0200426	0.929843	0.204305	14	Q15691	MAPRE1	Microtubule-associated protein RP/EB family member 1	MARE1_HUMAN	10	1.39894	1.01399	PMA	Mock	#NUM!	#NUM!	#NUM!
Prostratin / SAHA	P36405_C118_M1_0	P36405	Carbamidomethyl (C)	0.0191707	0.0191707	0.929899	0.204315	12	P36405	ARL3	ADP-ribosylation factor-like protein 3	ARL3_HUMAN	5	1.33768	1.01338	Prostratin	SAHA	#NUM!	#NUM!	#NUM!
Prostratin / PMA	O43491_S562_M1_3	O43491	Phospho (STY)	-0.0114111	0.0114111	0.929995	0.204334	12	O43491	EPB41L2	Band 4.1-like protein 2	E41L2_HUMAN	24	-0.78784	0.992122	Prostratin	PMA	#NUM!	#NUM!	#NUM!
Prostratin / PMA	P00441_S99_M1_3	P00441	Phospho (STY)	0.0132327	0.0132327	0.930006	0.204334	16	P00441	SOD1	Superoxide dismutase [Cu-Zn]	SODC_HUMAN	5	0.921442	1.00921	Prostratin	PMA	#NUM!	#NUM!	#NUM!
SAHA / PMA	Q9BXP5_C628_M1_0	Q9BXP5	Carbamidomethyl (C)	-0.0119589	0.0119589	0.930139	0.204361	16	Q9BXP5	SRRT	Serrate RNA effector molecule homolog	SRRT_HUMAN	36	-0.8255	0.991745	SAHA	PMA	#NUM!	#NUM!	#NUM!
SAHA / PMA	Q6VMQ6_S518_M1_3	Q6VMQ6	Phospho (STY)	-0.0114925	0.0114925	0.930264	0.204387	10	Q6VMQ6	ATF7IP	Activating transcription factor 7-interacting protein 1	MCAF1_HUMAN	19	-0.793432	0.992066	SAHA	PMA	#NUM!	#NUM!	#NUM!
Prostratin / SAHA	P52306_C117_M1_0	P52306	Carbamidomethyl (C)	0.0297262	0.0297262	0.930346	0.204403	8	P52306	RAP1GDS1	Rap1 GTPase-GDP dissociation stimulator 1	GDS1_HUMAN	22	2.08183	1.02082	Prostratin	SAHA	#NUM!	#NUM!	#NUM!
Prostratin / PMA	Q5JSL3_C1204_M1_0	Q5JSL3	Carbamidomethyl (C)	-0.0346903	0.0346903	0.930612	0.204457	8	Q5JSL3	DOCK11	Dedicator of cytokinesis protein 11	DOC11_HUMAN	13	-2.37587	0.976241	Prostratin	PMA	#NUM!	#NUM!	#NUM!
Prostratin / PMA	Q5JSL3_S1214_M1_3	Q5JSL3	Phospho (STY)	-0.0346903	0.0346903	0.930612	0.204457	8	Q5JSL3	DOCK11	Dedicator of cytokinesis protein 11	DOC11_HUMAN	13	-2.37587	0.976241	Prostratin	PMA	#NUM!	#NUM!	#NUM!
Prostratin / SAHA	P11142_M61_M1_2	P11142	Oxidation (M)	-0.00936989	0.00936989	0.930735	0.20448	16	P11142	HSPA8	Heat shock cognate 71 kDa protein	HSP7C_HUMAN	25	-0.647367	0.993526	Prostratin	SAHA	#NUM!	#NUM!	#NUM!
PMA / Mock	Q9H3R5_T68_M1_3	Q9H3R5	Phospho (STY)	0.0155605	0.0155605	0.930736	0.20448	16	Q9H3R5	CENPH	Centromere protein H	CENPH_HUMAN	4	1.08441	1.01084	PMA	Mock	#NUM!	#NUM!	#NUM!
SAHA / PMA	Q9NZI8_T528_M1_3	Q9NZI8	Phospho (STY)	0.0192593	0.0192593	0.930782	0.204488	16	Q9NZI8	IGF2BP1	Insulin-like growth factor 2 mRNA-binding protein 1	IF2B1_HUMAN	15	1.3439	1.01344	SAHA	PMA	#NUM!	#NUM!	#NUM!
Prostratin / PMA	P07737_C128_M1_0	P07737	Carbamidomethyl (C)	-0.0336734	0.0336734	0.930896	0.204511	16	P07737	PFN1	Profilin-1	PROF1_HUMAN	10	-2.30703	0.97693	Prostratin	PMA	#NUM!	#NUM!	#NUM!
Prostratin / PMA	Q15027_C423_M3_0	Q15027	Carbamidomethyl (C)	0.0224348	0.0224348	0.930992	0.204525	14	Q15027	ACAP1	Arf-GAP with coiled-coil, ANK repeat and PH domain-containing protein 1	ACAP1_HUMAN	9	1.56722	1.01567	Prostratin	PMA	#NUM!	#NUM!	#NUM!
Prostratin / PMA	Q15027_C421_M3_0	Q15027	Carbamidomethyl (C)	0.0224348	0.0224348	0.930992	0.204525	14	Q15027	ACAP1	Arf-GAP with coiled-coil, ANK repeat and PH domain-containing protein 1	ACAP1_HUMAN	9	1.56722	1.01567	Prostratin	PMA	#NUM!	#NUM!	#NUM!
Prostratin / PMA	Q15027_C420_M3_0	Q15027	Carbamidomethyl (C)	0.0224348	0.0224348	0.930992	0.204525	14	Q15027	ACAP1	Arf-GAP with coiled-coil, ANK repeat and PH domain-containing protein 1	ACAP1_HUMAN	9	1.56722	1.01567	Prostratin	PMA	#NUM!	#NUM!	#NUM!
SAHA / PMA	P22102_M233_M1_2	P22102	Oxidation (M)	0.0176339	0.0176339	0.931014	0.204528	14	P22102	GART	Trifunctional purine biosynthetic protein adenosine-3	PUR2_HUMAN	23	1.22979	1.0123	SAHA	PMA	#NUM!	#NUM!	#NUM!
PMA / Mock	O94973_C353_M1_0	O94973;O95782	Carbamidomethyl (C)	-0.0553396	0.0553396	0.931097	0.204542	12	O94973;O95782	AP2A2;AP2A1	AP-2 complex subunit alpha-2;AP-2 complex subunit alpha-1	AP2A2_HUMAN;AP2A1_HUMAN	4	-3.76321	0.962368	PMA	Mock	#NUM!	#NUM!	#NUM!
PMA / Mock	O95782_C354_M1_0	O94973;O95782	Carbamidomethyl (C)	-0.0553396	0.0553396	0.931097	0.204542	12	O94973;O95782	AP2A2;AP2A1	AP-2 complex subunit alpha-2;AP-2 complex subunit alpha-1	AP2A2_HUMAN;AP2A1_HUMAN	4	-3.76321	0.962368	PMA	Mock	#NUM!	#NUM!	#NUM!
Prostratin / PMA	P62910_C91_M1_0	P62910	Carbamidomethyl (C)	-0.0191682	0.0191682	0.931205	0.204564	16	P62910	RPL32	Large ribosomal subunit protein eL32	RL32_HUMAN	8	-1.31985	0.986802	Prostratin	PMA	#NUM!	#NUM!	#NUM!
SAHA / Mock	Q9Y6J0_C1085_M2_0	Q9Y6J0	Carbamidomethyl (C)	-0.0583194	0.0583194	0.931321	0.204581	12	Q9Y6J0	CABIN1	Calcineurin-binding protein cabin-1	CABIN_HUMAN	17	-3.96178	0.960382	SAHA	Mock	#NUM!	#NUM!	#NUM!
SAHA / Mock	Q9Y6J0_C1083_M2_0	Q9Y6J0	Carbamidomethyl (C)	-0.0583194	0.0583194	0.931321	0.204581	12	Q9Y6J0	CABIN1	Calcineurin-binding protein cabin-1	CABIN_HUMAN	17	-3.96178	0.960382	SAHA	Mock	#NUM!	#NUM!	#NUM!
SAHA / Mock	Q9Y6J0_Y1078_M1_3	Q9Y6J0	Phospho (STY)	-0.0583194	0.0583194	0.931321	0.204581	12	Q9Y6J0	CABIN1	Calcineurin-binding protein cabin-1	CABIN_HUMAN	17	-3.96178	0.960382	SAHA	Mock	#NUM!	#NUM!	#NUM!
SAHA / PMA	Q96BD5_T350_M1_3	Q96BD5	Phospho (STY)	0.00712971	0.00712971	0.931315	0.204581	8	Q96BD5	PHF21A	PHD finger protein 21A	PF21A_HUMAN	3	0.495417	1.00495	SAHA	PMA	#NUM!	#NUM!	#NUM!
SAHA / PMA	P28702_M299_M1_2	P28702	Oxidation (M)	0.0554073	0.0554073	0.931344	0.204584	10	P28702	RXRB	Retinoic acid receptor RXR-beta	RXRB_HUMAN	4	3.91524	1.03915	SAHA	PMA	#NUM!	#NUM!	#NUM!
PMA / Mock	Q5SNT2_S529_M1_3	Q5SNT2	Phospho (STY)	0.00578202	0.00578202	0.931455	0.204606	16	Q5SNT2	TMEM201	Transmembrane protein 201	TM201_HUMAN	7	0.401584	1.00402	PMA	Mock	#NUM!	#NUM!	#NUM!
SAHA / PMA	O15047_C243_M1_0	O15047	Carbamidomethyl (C)	0.03889	0.03889	0.931613	0.204638	14	O15047	SETD1A	Histone-lysine N-methyltransferase SETD1A	SET1A_HUMAN	20	2.73231	1.02732	SAHA	PMA	#NUM!	#NUM!	#NUM!
Prostratin / PMA	Q9C0J8_M1247_M1_2	Q9C0J8	Oxidation (M)	-0.0157659	0.0157659	0.931727	0.204661	14	Q9C0J8	WDR33	pre-mRNA 3' end processing protein WDR33	WDR33_HUMAN	9	-1.08686	0.989131	Prostratin	PMA	#NUM!	#NUM!	#NUM!
Prostratin / SAHA	O15541_S329_M1_3	O15541	Phospho (STY)	0.0073704	0.0073704	0.931757	0.204662	12	O15541	RNF113A	E3 ubiquitin-protein ligase RNF113A	R113A_HUMAN	7	0.512184	1.00512	Prostratin	SAHA	#NUM!	#NUM!	#NUM!
PMA / Mock	O75533_T211_M2_3	O75533	Phospho (STY)	0.0075567	0.0075567	0.931758	0.204662	16	O75533	SF3B1	Splicing factor 3B subunit 1	SF3B1_HUMAN	46	0.525165	1.00525	PMA	Mock	#NUM!	#NUM!	#NUM!
PMA / Mock	O75533_T207_M2_3	O75533	Phospho (STY)	0.0075567	0.0075567	0.931758	0.204662	16	O75533	SF3B1	Splicing factor 3B subunit 1	SF3B1_HUMAN	46	0.525165	1.00525	PMA	Mock	#NUM!	#NUM!	#NUM!
Prostratin / Mock	Q16602_S117_M1_3	Q16602	Phospho (STY)	-0.00551846	0.00551846	0.931821	0.204671	16	Q16602	CALCRL	Calcitonin gene-related peptide type 1 receptor	CALRL_HUMAN	1	-0.38178	0.996182	Prostratin	Mock	#NUM!	#NUM!	#NUM!
Prostratin / Mock	Q16602_C105_M1_0	Q16602	Carbamidomethyl (C)	-0.00551846	0.00551846	0.931821	0.204671	16	Q16602	CALCRL	Calcitonin gene-related peptide type 1 receptor	CALRL_HUMAN	1	-0.38178	0.996182	Prostratin	Mock	#NUM!	#NUM!	#NUM!
PMA / Mock	Q9H9J4_S1166_M1_3	Q9H9J4	Phospho (STY)	-0.00429787	0.00429787	0.931933	0.204694	16	Q9H9J4	USP42	Ubiquitin carboxyl-terminal hydrolase 42	UBP42_HUMAN	16	-0.297462	0.997025	PMA	Mock	#NUM!	#NUM!	#NUM!
Prostratin / Mock	Q9BRD0_S201_M2_3	Q9BRD0	Phospho (STY)	0.0045088	0.0045088	0.93198	0.204696	16	Q9BRD0	BUD13	BUD13 homolog	BUD13_HUMAN	4	0.313015	1.00313	Prostratin	Mock	#NUM!	#NUM!	#NUM!
Prostratin / Mock	Q9BRD0_S197_M2_3	Q9BRD0	Phospho (STY)	0.0045088	0.0045088	0.93198	0.204696	16	Q9BRD0	BUD13	BUD13 homolog	BUD13_HUMAN	4	0.313015	1.00313	Prostratin	Mock	#NUM!	#NUM!	#NUM!
Prostratin / Mock	Q9BRD0_S226_M2_3	Q9BRD0	Phospho (STY)	0.0045088	0.0045088	0.93198	0.204696	16	Q9BRD0	BUD13	BUD13 homolog	BUD13_HUMAN	4	0.313015	1.00313	Prostratin	Mock	#NUM!	#NUM!	#NUM!
Prostratin / Mock	Q9BRD0_S222_M2_3	Q9BRD0	Phospho (STY)	0.0045088	0.0045088	0.93198	0.204696	16	Q9BRD0	BUD13	BUD13 homolog	BUD13_HUMAN	4	0.313015	1.00313	Prostratin	Mock	#NUM!	#NUM!	#NUM!
Prostratin / PMA	Q99618_S87_M1_3	Q99618	Phospho (STY)	-0.00255638	0.00255638	0.932051	0.204709	16	Q99618	CDCA3	Cell division cycle-associated protein 3	CDCA3_HUMAN	11	-0.177038	0.99823	Prostratin	PMA	#NUM!	#NUM!	#NUM!
SAHA / PMA	P49815_S1346_M1_3	P49815	Phospho (STY)	-0.0143569	0.0143569	0.932067	0.204711	16	P49815	TSC2	Tuberin	TSC2_HUMAN	18	-0.990207	0.990098	SAHA	PMA	#NUM!	#NUM!	#NUM!
Prostratin / PMA	P60866_C36_M1_0	P60866	Carbamidomethyl (C)	0.0452555	0.0452555	0.932155	0.204728	14	P60866	RPS20	Small ribosomal subunit protein uS10	RS20_HUMAN	5	3.18659	1.03187	Prostratin	PMA	#NUM!	#NUM!	#NUM!
Prostratin / PMA	P07919_C37_M1_0	P07919;A0A096LP55	Carbamidomethyl (C)	0.0146254	0.0146254	0.93223	0.20474	14	P07919;A0A096LP55	UQCRH;UQCRHL	Cytochrome b-c1 complex subunit 6, mitochondrial;Cytochrome b-c1 complex subunit 6-like, mitochondrial	QCR6_HUMAN;QCR6L_HUMAN	1	1.01891	1.01019	Prostratin	PMA	#NUM!	#NUM!	#NUM!
Prostratin / PMA	A0A096LP55_C37_M1_0	P07919;A0A096LP55	Carbamidomethyl (C)	0.0146254	0.0146254	0.93223	0.20474	14	P07919;A0A096LP55	UQCRH;UQCRHL	Cytochrome b-c1 complex subunit 6, mitochondrial;Cytochrome b-c1 complex subunit 6-like, mitochondrial	QCR6_HUMAN;QCR6L_HUMAN	1	1.01891	1.01019	Prostratin	PMA	#NUM!	#NUM!	#NUM!
Prostratin / Mock	Q6PJT7_S409_M1_3	Q6PJT7	Phospho (STY)	-0.00888091	0.00888091	0.932243	0.204741	16	Q6PJT7	ZC3H14	Zinc finger CCCH domain-containing protein 14	ZC3HE_HUMAN	27	-0.613687	0.993863	Prostratin	Mock	#NUM!	#NUM!	#NUM!
Prostratin / PMA	O94979_C1130_M1_0	O94979	Carbamidomethyl (C)	0.0262823	0.0262823	0.932393	0.204771	8	O94979	SEC31A	Protein transport protein Sec31A	SC31A_HUMAN	13	1.83844	1.01838	Prostratin	PMA	#NUM!	#NUM!	#NUM!
PMA / Mock	Q7L4I2_S222_M3_3	Q7L4I2	Phospho (STY)	0.0394783	0.0394783	0.932446	0.204777	14	Q7L4I2	RSRC2	Arginine/serine-rich coiled-coil protein 2	RSRC2_HUMAN	12	2.77421	1.02774	PMA	Mock	#NUM!	#NUM!	#NUM!
PMA / Mock	Q7L4I2_S216_M3_3	Q7L4I2	Phospho (STY)	0.0394783	0.0394783	0.932446	0.204777	14	Q7L4I2	RSRC2	Arginine/serine-rich coiled-coil protein 2	RSRC2_HUMAN	12	2.77421	1.02774	PMA	Mock	#NUM!	#NUM!	#NUM!
PMA / Mock	Q7L4I2_S218_M3_3	Q7L4I2	Phospho (STY)	0.0394783	0.0394783	0.932446	0.204777	14	Q7L4I2	RSRC2	Arginine/serine-rich coiled-coil protein 2	RSRC2_HUMAN	12	2.77421	1.02774	PMA	Mock	#NUM!	#NUM!	#NUM!
SAHA / PMA	Q7Z6E9_S688_M1_3	Q7Z6E9	Phospho (STY)	0.0341085	0.0341085	0.932465	0.204779	8	Q7Z6E9	RBBP6	E3 ubiquitin-protein ligase RBBP6	RBBP6_HUMAN	35	2.39239	1.02392	SAHA	PMA	#NUM!	#NUM!	#NUM!
SAHA / PMA	P18669_C153_M1_0	P18669	Carbamidomethyl (C)	-0.013677	0.013677	0.932686	0.20482	16	P18669	PGAM1	Phosphoglycerate mutase 1	PGAM1_HUMAN	3	-0.943538	0.990565	SAHA	PMA	#NUM!	#NUM!	#NUM!
SAHA / PMA	Q8N5I9_C13_M1_0	Q8N5I9	Carbamidomethyl (C)	-0.0106724	0.0106724	0.932689	0.20482	8	Q8N5I9	NOPCHAP1	NOP protein chaperone 1	NOPC1_HUMAN	8	-0.737022	0.99263	SAHA	PMA	#NUM!	#NUM!	#NUM!
SAHA / PMA	Q8N5I9_T17_M1_3	Q8N5I9	Phospho (STY)	-0.0106724	0.0106724	0.932689	0.20482	8	Q8N5I9	NOPCHAP1	NOP protein chaperone 1	NOPC1_HUMAN	8	-0.737022	0.99263	SAHA	PMA	#NUM!	#NUM!	#NUM!
Prostratin / PMA	Q6IEG0_C292_M1_0	Q6IEG0	Carbamidomethyl (C)	-0.0264198	0.0264198	0.932685	0.20482	8	Q6IEG0	SNRNP48	U11/U12 small nuclear ribonucleoprotein 48 kDa protein	SNR48_HUMAN	3	-1.81461	0.981854	Prostratin	PMA	#NUM!	#NUM!	#NUM!
SAHA / PMA	Q8NG31_C701_M2_0	Q8NG31	Carbamidomethyl (C)	-0.019593	0.019593	0.932718	0.204822	14	Q8NG31	KNL1	Kinetochore scaffold 1	KNL1_HUMAN	22	-1.3489	0.986511	SAHA	PMA	#NUM!	#NUM!	#NUM!
SAHA / PMA	Q8NG31_C688_M2_0	Q8NG31	Carbamidomethyl (C)	-0.019593	0.019593	0.932718	0.204822	14	Q8NG31	KNL1	Kinetochore scaffold 1	KNL1_HUMAN	22	-1.3489	0.986511	SAHA	PMA	#NUM!	#NUM!	#NUM!
Prostratin / Mock	Q14676_T1280_M1_3	Q14676	Phospho (STY)	0.0179517	0.0179517	0.932767	0.20483	12	Q14676	MDC1	Mediator of DNA damage checkpoint protein 1	MDC1_HUMAN	75	1.25209	1.01252	Prostratin	Mock	#NUM!	#NUM!	#NUM!
SAHA / Mock	P09132_C94_M1_0	P09132	Carbamidomethyl (C)	0.00896155	0.00896155	0.932852	0.204847	16	P09132	SRP19	Signal recognition particle 19 kDa protein	SRP19_HUMAN	4	0.623101	1.00623	SAHA	Mock	#NUM!	#NUM!	#NUM!
Prostratin / SAHA	O14497_C1827_M1_0	O14497	Carbamidomethyl (C)	-0.0134861	0.0134861	0.932864	0.204847	16	O14497	ARID1A	AT-rich interactive domain-containing protein 1A	ARI1A_HUMAN	42	-0.930432	0.990696	Prostratin	SAHA	#NUM!	#NUM!	#NUM!
Prostratin / Mock	O00425_S481_M1_3	O00425	Phospho (STY)	0.00814505	0.00814505	0.933006	0.204876	14	O00425	IGF2BP3	Insulin-like growth factor 2 mRNA-binding protein 3	IF2B3_HUMAN	12	0.566169	1.00566	Prostratin	Mock	#NUM!	#NUM!	#NUM!
PMA / Mock	Q6KC79_S280_M1_3	Q6KC79	Phospho (STY)	0.0109191	0.0109191	0.933035	0.204881	8	Q6KC79	NIPBL	Nipped-B-like protein	NIPBL_HUMAN	28	0.759728	1.0076	PMA	Mock	#NUM!	#NUM!	#NUM!
Prostratin / SAHA	P13667_M583_M1_2	P13667	Oxidation (M)	-0.0120362	0.0120362	0.933151	0.204904	16	P13667	PDIA4	Protein disulfide-isomerase A4	PDIA4_HUMAN	30	-0.830813	0.991692	Prostratin	SAHA	#NUM!	#NUM!	#NUM!
SAHA / PMA	Q14697_M517_M1_2	Q14697	Oxidation (M)	-0.019984	0.019984	0.933216	0.204916	14	Q14697	GANAB	Neutral alpha-glucosidase AB	GANAB_HUMAN	26	-1.37563	0.986244	SAHA	PMA	#NUM!	#NUM!	#NUM!
Prostratin / PMA	Q99832_C29_M1_0	Q99832	Carbamidomethyl (C)	-0.0146256	0.0146256	0.933303	0.204933	16	Q99832	CCT7	T-complex protein 1 subunit eta	TCPH_HUMAN	24	-1.00865	0.989914	Prostratin	PMA	#NUM!	#NUM!	#NUM!
PMA / Mock	O60271_S238_M1_3	O60271	Phospho (STY)	-0.0173409	0.0173409	0.933351	0.204935	8	O60271	SPAG9	C-Jun-amino-terminal kinase-interacting protein 4	JIP4_HUMAN	24	-1.19478	0.988052	PMA	Mock	#NUM!	#NUM!	#NUM!
Prostratin / SAHA	Q15154_S110_M1_3	Q15154	Phospho (STY)	-0.00603536	0.00603536	0.933331	0.204935	16	Q15154	PCM1	Pericentriolar material 1 protein	PCM1_HUMAN	62	-0.417466	0.995825	Prostratin	SAHA	#NUM!	#NUM!	#NUM!
Prostratin / PMA	Q9Y618_S1778_M2_3	Q9Y618	Phospho (STY)	0.00817249	0.00817249	0.933352	0.204935	8	Q9Y618	NCOR2	Nuclear receptor corepressor 2	NCOR2_HUMAN	55	0.568082	1.00568	Prostratin	PMA	#NUM!	#NUM!	#NUM!
Prostratin / PMA	Q9Y618_S1775_M2_3	Q9Y618	Phospho (STY)	0.00817249	0.00817249	0.933352	0.204935	8	Q9Y618	NCOR2	Nuclear receptor corepressor 2	NCOR2_HUMAN	55	0.568082	1.00568	Prostratin	PMA	#NUM!	#NUM!	#NUM!
Prostratin / PMA	Q9BR61_C267_M2_0	Q9BR61	Carbamidomethyl (C)	0.0108268	0.0108268	0.933371	0.204935	16	Q9BR61	ACBD6	Acyl-CoA-binding domain-containing protein 6	ACBD6_HUMAN	1	0.753283	1.00753	Prostratin	PMA	#NUM!	#NUM!	#NUM!
Prostratin / PMA	Q9BR61_C259_M2_0	Q9BR61	Carbamidomethyl (C)	0.0108268	0.0108268	0.933371	0.204935	16	Q9BR61	ACBD6	Acyl-CoA-binding domain-containing protein 6	ACBD6_HUMAN	1	0.753283	1.00753	Prostratin	PMA	#NUM!	#NUM!	#NUM!
SAHA / PMA	Q9UHB7_M696_M1_2	Q9UHB7	Oxidation (M)	-0.00719551	0.00719551	0.93361	0.204986	16	Q9UHB7	AFF4	AF4/FMR2 family member 4	AFF4_HUMAN	27	-0.497513	0.995025	SAHA	PMA	#NUM!	#NUM!	#NUM!
Prostratin / Mock	P53582_C368_M1_0	P53582	Carbamidomethyl (C)	0.0332131	0.0332131	0.933651	0.204993	12	P53582	METAP1	Methionine aminopeptidase 1	MAP11_HUMAN	10	2.32886	1.02329	Prostratin	Mock	#NUM!	#NUM!	#NUM!
Prostratin / SAHA	Q14980_S271_M1_3	Q14980	Phospho (STY)	0.0161418	0.0161418	0.933693	0.204997	16	Q14980	NUMA1	Nuclear mitotic apparatus protein 1	NUMA1_HUMAN	71	1.12514	1.01125	Prostratin	SAHA	#NUM!	#NUM!	#NUM!
Prostratin / PMA	P00390_T383_M1_3	P00390	Phospho (STY)	0.0224131	0.0224131	0.933687	0.204997	16	P00390	GSR	Glutathione reductase, mitochondrial	GSHR_HUMAN	10	1.56569	1.01566	Prostratin	PMA	#NUM!	#NUM!	#NUM!
SAHA / PMA	O43524_M56_M1_2	O43524;A0A2Z4LIS9	Oxidation (M)	-0.0157003	0.0157003	0.933962	0.20505	14	O43524;A0A2Z4LIS9	FOXO3;FOXO3B	Forkhead box protein O3;Forkhead box protein O3B	FOXO3_HUMAN;FXO3B_HUMAN	3	-1.08236	0.989176	SAHA	PMA	#NUM!	#NUM!	#NUM!
SAHA / PMA	A0A2Z4LIS9_M141_M1_2	O43524;A0A2Z4LIS9	Oxidation (M)	-0.0157003	0.0157003	0.933962	0.20505	14	O43524;A0A2Z4LIS9	FOXO3;FOXO3B	Forkhead box protein O3;Forkhead box protein O3B	FOXO3_HUMAN;FXO3B_HUMAN	3	-1.08236	0.989176	SAHA	PMA	#NUM!	#NUM!	#NUM!
Prostratin / PMA	Q7L014_C590_M1_0	Q7L014	Carbamidomethyl (C)	-0.0231359	0.0231359	0.93395	0.20505	16	Q7L014	DDX46	Probable ATP-dependent RNA helicase DDX46	DDX46_HUMAN	33	-1.59087	0.984091	Prostratin	PMA	#NUM!	#NUM!	#NUM!
SAHA / PMA	Q9UQ35_S1672_M2_3	Q9UQ35	Phospho (STY)	0.00720902	0.00720902	0.934167	0.205093	10	Q9UQ35	SRRM2	Serine/arginine repetitive matrix protein 2	SRRM2_HUMAN	207	0.500942	1.00501	SAHA	PMA	#NUM!	#NUM!	#NUM!
Prostratin / PMA	Q8WVB6_S92_M1_3	Q8WVB6	Phospho (STY)	-0.00696315	0.00696315	0.934192	0.205096	14	Q8WVB6	CHTF18	Chromosome transmission fidelity protein 18 homolog	CTF18_HUMAN	12	-0.481486	0.995185	Prostratin	PMA	#NUM!	#NUM!	#NUM!
Prostratin / Mock	P51858_M33_M1_2	P51858	Oxidation (M)	-0.0433174	0.0433174	0.934199	0.205096	10	P51858	HDGF	Hepatoma-derived growth factor	HDGF_HUMAN	20	-2.9579	0.970421	Prostratin	Mock	#NUM!	#NUM!	#NUM!
Prostratin / SAHA	Q9UJX3_C97_M1_0	Q9UJX3	Carbamidomethyl (C)	-0.00933353	0.00933353	0.93425	0.205105	16	Q9UJX3	ANAPC7	Anaphase-promoting complex subunit 7	APC7_HUMAN	6	-0.644863	0.993551	Prostratin	SAHA	#NUM!	#NUM!	#NUM!
PMA / Mock	Q16566_C208_M2_0	Q16566	Carbamidomethyl (C)	0.00855167	0.00855167	0.934279	0.205107	12	Q16566	CAMK4	Calcium/calmodulin-dependent protein kinase type IV	KCC4_HUMAN	8	0.594517	1.00595	PMA	Mock	#NUM!	#NUM!	#NUM!
PMA / Mock	Q16566_C202_M2_0	Q16566	Carbamidomethyl (C)	0.00855167	0.00855167	0.934279	0.205107	12	Q16566	CAMK4	Calcium/calmodulin-dependent protein kinase type IV	KCC4_HUMAN	8	0.594517	1.00595	PMA	Mock	#NUM!	#NUM!	#NUM!
Prostratin / SAHA	Q8IZD2_C1146_M1_0	Q8IZD2	Carbamidomethyl (C)	0.0208945	0.0208945	0.934352	0.205121	12	Q8IZD2	KMT2E	Inactive histone-lysine N-methyltransferase 2E	KMT2E_HUMAN	12	1.45884	1.01459	Prostratin	SAHA	#NUM!	#NUM!	#NUM!
SAHA / PMA	Q13620_S193_M1_3	Q13620	Phospho (STY)	-0.0320727	0.0320727	0.934412	0.205132	10	Q13620	CUL4B	Cullin-4B	CUL4B_HUMAN	10	-2.19858	0.978014	SAHA	PMA	#NUM!	#NUM!	#NUM!
SAHA / Mock	P11388_S1525_M1_3	P11388	Phospho (STY)	0.0138751	0.0138751	0.934528	0.205153	16	P11388	TOP2A	DNA topoisomerase 2-alpha	TOP2A_HUMAN	48	0.966392	1.00966	SAHA	Mock	#NUM!	#NUM!	#NUM!
Prostratin / Mock	Q56VL3_C46_M1_0	Q56VL3	Carbamidomethyl (C)	0.00968791	0.00968791	0.934535	0.205153	12	Q56VL3	OCIAD2	OCIA domain-containing protein 2	OCAD2_HUMAN	3	0.673774	1.00674	Prostratin	Mock	#NUM!	#NUM!	#NUM!
Prostratin / PMA	Q9BQA1_C186_M1_0	Q9BQA1	Carbamidomethyl (C)	0.0175964	0.0175964	0.934537	0.205153	16	Q9BQA1	WDR77	Methylosome protein WDR77	MEP50_HUMAN	6	1.22716	1.01227	Prostratin	PMA	#NUM!	#NUM!	#NUM!
PMA / Mock	Q8IYB3_T406_M2_3	Q8IYB3	Phospho (STY)	-0.00250176	0.00250176	0.934648	0.205173	16	Q8IYB3	SRRM1	Serine/arginine repetitive matrix protein 1	SRRM1_HUMAN	94	-0.173258	0.998267	PMA	Mock	#NUM!	#NUM!	#NUM!
PMA / Mock	Q8IYB3_S402_M2_3	Q8IYB3	Phospho (STY)	-0.00250176	0.00250176	0.934648	0.205173	16	Q8IYB3	SRRM1	Serine/arginine repetitive matrix protein 1	SRRM1_HUMAN	94	-0.173258	0.998267	PMA	Mock	#NUM!	#NUM!	#NUM!
PMA / Mock	Q99567_S437_M1_3	Q99567	Phospho (STY)	-0.0186774	0.0186774	0.934681	0.205178	8	Q99567	NUP88	Nuclear pore complex protein Nup88	NUP88_HUMAN	13	-1.28627	0.987137	PMA	Mock	#NUM!	#NUM!	#NUM!
Prostratin / PMA	P46777_M212_M1_2	P46777	Oxidation (M)	0.0266877	0.0266877	0.934777	0.205191	16	P46777	RPL5	Large ribosomal subunit protein uL18	RL5_HUMAN	13	1.86707	1.01867	Prostratin	PMA	#NUM!	#NUM!	#NUM!
Prostratin / Mock	Q13131_T382_M1_3	Q13131	Phospho (STY)	0.00619877	0.00619877	0.934815	0.205191	12	Q13131	PRKAA1	5'-AMP-activated protein kinase catalytic subunit alpha-1	AAPK1_HUMAN	6	0.43059	1.00431	Prostratin	Mock	#NUM!	#NUM!	#NUM!
Prostratin / Mock	Q7Z434_C283_M1_0	Q7Z434	Carbamidomethyl (C)	-0.00726851	0.00726851	0.93476	0.205191	16	Q7Z434	MAVS	Mitochondrial antiviral-signaling protein	MAVS_HUMAN	9	-0.502547	0.994975	Prostratin	Mock	#NUM!	#NUM!	#NUM!
Prostratin / SAHA	Q96C01_C40_M3_0	Q96C01	Carbamidomethyl (C)	-0.0204977	0.0204977	0.934826	0.205191	12	Q96C01	FAM136A	Protein FAM136A	F136A_HUMAN	8	-1.41074	0.985893	Prostratin	SAHA	#NUM!	#NUM!	#NUM!
Prostratin / SAHA	Q96C01_C39_M3_0	Q96C01	Carbamidomethyl (C)	-0.0204977	0.0204977	0.934826	0.205191	12	Q96C01	FAM136A	Protein FAM136A	F136A_HUMAN	8	-1.41074	0.985893	Prostratin	SAHA	#NUM!	#NUM!	#NUM!
Prostratin / SAHA	Q96C01_C35_M3_0	Q96C01	Carbamidomethyl (C)	-0.0204977	0.0204977	0.934826	0.205191	12	Q96C01	FAM136A	Protein FAM136A	F136A_HUMAN	8	-1.41074	0.985893	Prostratin	SAHA	#NUM!	#NUM!	#NUM!
Prostratin / SAHA	Q9Y4K1_M767_M1_2	Q9Y4K1	Oxidation (M)	0.0210556	0.0210556	0.934769	0.205191	16	Q9Y4K1	CRYBG1	Beta/gamma crystallin domain-containing protein 1	CRBG1_HUMAN	23	1.47016	1.0147	Prostratin	SAHA	#NUM!	#NUM!	#NUM!
Prostratin / PMA	P19113_C587_M1_0	P19113	Carbamidomethyl (C)	-0.00439541	0.00439541	0.934825	0.205191	10	P19113	HDC	Histidine decarboxylase	DCHS_HUMAN	1	-0.304203	0.996958	Prostratin	PMA	#NUM!	#NUM!	#NUM!
Prostratin / PMA	P19113_S586_M1_3	P19113	Phospho (STY)	-0.00439541	0.00439541	0.934825	0.205191	10	P19113	HDC	Histidine decarboxylase	DCHS_HUMAN	1	-0.304203	0.996958	Prostratin	PMA	#NUM!	#NUM!	#NUM!
Prostratin / PMA	Q8IZD4_S275_M1_3	Q8IZD4	Phospho (STY)	0.0111231	0.0111231	0.934962	0.205219	12	Q8IZD4	DCP1B	mRNA-decapping enzyme 1B	DCP1B_HUMAN	12	0.773976	1.00774	Prostratin	PMA	#NUM!	#NUM!	#NUM!
Prostratin / Mock	Q13561_C256_M2_0	Q13561	Carbamidomethyl (C)	-0.0112654	0.0112654	0.935016	0.205226	16	Q13561	DCTN2	Dynactin subunit 2	DCTN2_HUMAN	13	-0.777817	0.992222	Prostratin	Mock	#NUM!	#NUM!	#NUM!
Prostratin / Mock	Q13561_C240_M2_0	Q13561	Carbamidomethyl (C)	-0.0112654	0.0112654	0.935016	0.205226	16	Q13561	DCTN2	Dynactin subunit 2	DCTN2_HUMAN	13	-0.777817	0.992222	Prostratin	Mock	#NUM!	#NUM!	#NUM!
Prostratin / PMA	O95793_S278_M1_3	O95793	Phospho (STY)	0.0305131	0.0305131	0.935053	0.205232	12	O95793	STAU1	Double-stranded RNA-binding protein Staufen homolog 1	STAU1_HUMAN	18	2.13753	1.02138	Prostratin	PMA	#NUM!	#NUM!	#NUM!
Prostratin / PMA	Q8ND56_S347_M1_3	Q8ND56	Phospho (STY)	-0.00914926	0.00914926	0.935124	0.205245	16	Q8ND56	LSM14A	Protein LSM14 homolog A	LS14A_HUMAN	12	-0.632172	0.993678	Prostratin	PMA	#NUM!	#NUM!	#NUM!
SAHA / Mock	Q9BSF8_S123_M1_3	Q9BSF8	Phospho (STY)	-0.0251143	0.0251143	0.935268	0.205275	8	Q9BSF8	BTBD10	BTB/POZ domain-containing protein 10	BTBDA_HUMAN	4	-1.72573	0.982743	SAHA	Mock	#NUM!	#NUM!	#NUM!
Prostratin / Mock	P08238_S532_M1_3	P08238;Q58FF7;Q58FF8	Phospho (STY)	0.0193616	0.0193616	0.935302	0.205276	8	P08238;Q58FF7;Q58FF8	HSP90AB1;HSP90AB3P;HSP90AB2P	Heat shock protein HSP 90-beta;Putative heat shock protein HSP 90-beta-3;Putative heat shock protein HSP 90-beta 2	HS90B_HUMAN;H90B3_HUMAN;H90B2_HUMAN	1	1.35109	1.01351	Prostratin	Mock	#NUM!	#NUM!	#NUM!
Prostratin / Mock	Q58FF7_S405_M1_3	P08238;Q58FF7;Q58FF8	Phospho (STY)	0.0193616	0.0193616	0.935302	0.205276	8	P08238;Q58FF7;Q58FF8	HSP90AB1;HSP90AB3P;HSP90AB2P	Heat shock protein HSP 90-beta;Putative heat shock protein HSP 90-beta-3;Putative heat shock protein HSP 90-beta 2	HS90B_HUMAN;H90B3_HUMAN;H90B2_HUMAN	1	1.35109	1.01351	Prostratin	Mock	#NUM!	#NUM!	#NUM!
Prostratin / Mock	Q58FF8_S305_M1_3	P08238;Q58FF7;Q58FF8	Phospho (STY)	0.0193616	0.0193616	0.935302	0.205276	8	P08238;Q58FF7;Q58FF8	HSP90AB1;HSP90AB3P;HSP90AB2P	Heat shock protein HSP 90-beta;Putative heat shock protein HSP 90-beta-3;Putative heat shock protein HSP 90-beta 2	HS90B_HUMAN;H90B3_HUMAN;H90B2_HUMAN	1	1.35109	1.01351	Prostratin	Mock	#NUM!	#NUM!	#NUM!
SAHA / Mock	Q5JTH9_S1049_M1_3	Q5JTH9	Phospho (STY)	0.0112309	0.0112309	0.935346	0.205284	16	Q5JTH9	RRP12	RRP12-like protein	RRP12_HUMAN	18	0.781504	1.00782	SAHA	Mock	#NUM!	#NUM!	#NUM!
Prostratin / PMA	P17844_S480_M1_3	P17844	Phospho (STY)	0.0177409	0.0177409	0.935388	0.205291	16	P17844	DDX5	Probable ATP-dependent RNA helicase DDX5	DDX5_HUMAN	22	1.2373	1.01237	Prostratin	PMA	#NUM!	#NUM!	#NUM!
Prostratin / Mock	P31939_M367_M1_2	P31939	Oxidation (M)	0.011678	0.011678	0.935449	0.205302	16	P31939	ATIC	Bifunctional purine biosynthesis protein ATIC	PUR9_HUMAN	26	0.812744	1.00813	Prostratin	Mock	#NUM!	#NUM!	#NUM!
Prostratin / PMA	Q14692_S639_M1_3	Q14692	Phospho (STY)	0.00583528	0.00583528	0.935546	0.205321	14	Q14692	BMS1	Ribosome biogenesis protein BMS1 homolog	BMS1_HUMAN	10	0.40529	1.00405	Prostratin	PMA	#NUM!	#NUM!	#NUM!
Prostratin / Mock	P22102_C646_M1_0	P22102	Carbamidomethyl (C)	0.021314	0.021314	0.935622	0.205334	16	P22102	GART	Trifunctional purine biosynthetic protein adenosine-3	PUR2_HUMAN	23	1.48834	1.01488	Prostratin	Mock	#NUM!	#NUM!	#NUM!
SAHA / Mock	Q8TDH9_C12_M1_0	Q8TDH9	Carbamidomethyl (C)	-0.00778065	0.00778065	0.935616	0.205334	16	Q8TDH9	BLOC1S5	Biogenesis of lysosome-related organelles complex 1 subunit 5	BL1S5_HUMAN	3	-0.537862	0.994621	SAHA	Mock	#NUM!	#NUM!	#NUM!
PMA / Mock	Q00839_C391_M2_0	Q00839	Carbamidomethyl (C)	-0.0102809	0.0102809	0.935671	0.20534	16	Q00839	HNRNPU	Heterogeneous nuclear ribonucleoprotein U	HNRPU_HUMAN	28	-0.710084	0.992899	PMA	Mock	#NUM!	#NUM!	#NUM!
PMA / Mock	Q00839_C389_M2_0	Q00839	Carbamidomethyl (C)	-0.0102809	0.0102809	0.935671	0.20534	16	Q00839	HNRNPU	Heterogeneous nuclear ribonucleoprotein U	HNRPU_HUMAN	28	-0.710084	0.992899	PMA	Mock	#NUM!	#NUM!	#NUM!
Prostratin / Mock	Q86YP4_T189_M1_3	Q86YP4	Phospho (STY)	-0.00406325	0.00406325	0.935729	0.205351	16	Q86YP4	GATAD2A	Transcriptional repressor p66-alpha	P66A_HUMAN	22	-0.281247	0.997188	Prostratin	Mock	#NUM!	#NUM!	#NUM!
SAHA / PMA	Q86YV0_S960_M1_3	Q86YV0	Phospho (STY)	0.0122082	0.0122082	0.935742	0.205351	8	Q86YV0	RASAL3	RAS protein activator like-3	RASL3_HUMAN	29	0.849797	1.0085	SAHA	PMA	#NUM!	#NUM!	#NUM!
SAHA / PMA	O94972_C790_M1_0	O94972	Carbamidomethyl (C)	0.0196216	0.0196216	0.935788	0.205359	10	O94972	TRIM37	E3 ubiquitin-protein ligase TRIM37	TRI37_HUMAN	2	1.36936	1.01369	SAHA	PMA	#NUM!	#NUM!	#NUM!
Prostratin / PMA	Q6JBY9_T230_M1_3	Q6JBY9	Phospho (STY)	-0.0159074	0.0159074	0.935833	0.205367	10	Q6JBY9	RCSD1	CapZ-interacting protein	CPZIP_HUMAN	25	-1.09656	0.989034	Prostratin	PMA	#NUM!	#NUM!	#NUM!
Prostratin / SAHA	Q9Y2I7_T34_M1_3	Q9Y2I7	Phospho (STY)	-0.0155506	0.0155506	0.935933	0.205387	16	Q9Y2I7	PIKFYVE	1-phosphatidylinositol 3-phosphate 5-kinase	FYV1_HUMAN	23	-1.0721	0.989279	Prostratin	SAHA	#NUM!	#NUM!	#NUM!
PMA / Mock	Q86YP4_M46_M1_2	Q86YP4	Oxidation (M)	0.00618369	0.00618369	0.935967	0.205392	10	Q86YP4	GATAD2A	Transcriptional repressor p66-alpha	P66A_HUMAN	22	0.429541	1.0043	PMA	Mock	#NUM!	#NUM!	#NUM!
Prostratin / PMA	P23396_C134_M1_0	P23396	Carbamidomethyl (C)	0.0389958	0.0389958	0.936152	0.205431	14	P23396	RPS3	Small ribosomal subunit protein uS3	RS3_HUMAN	17	2.73985	1.0274	Prostratin	PMA	#NUM!	#NUM!	#NUM!
Prostratin / PMA	O95714_S2928_M1_3	O95714	Phospho (STY)	0.00303258	0.00303258	0.936246	0.205449	16	O95714	HERC2	E3 ubiquitin-protein ligase HERC2	HERC2_HUMAN	10	0.210423	1.0021	Prostratin	PMA	#NUM!	#NUM!	#NUM!
SAHA / PMA	O43719_S616_M1_3	O43719	Phospho (STY)	0.00845142	0.00845142	0.936275	0.205453	16	O43719	HTATSF1	17S U2 SnRNP complex component HTATSF1	HTSF1_HUMAN	52	0.587527	1.00588	SAHA	PMA	#NUM!	#NUM!	#NUM!
Prostratin / PMA	Q9NZQ3_C700_M1_0	Q9NZQ3	Carbamidomethyl (C)	-0.109076	0.109076	0.936282	0.205453	12	Q9NZQ3	NCKIPSD	NCK-interacting protein with SH3 domain	SPN90_HUMAN	7	-7.28183	0.927182	Prostratin	PMA	#NUM!	#NUM!	#NUM!
Prostratin / PMA	P13073_M39_M1_2	P13073	Oxidation (M)	-0.0181859	0.0181859	0.936338	0.205463	14	P13073	COX4I1	Cytochrome c oxidase subunit 4 isoform 1, mitochondrial	COX41_HUMAN	5	-1.25264	0.987474	Prostratin	PMA	#NUM!	#NUM!	#NUM!
Prostratin / Mock	Q9H4L7_T60_M1_3	Q9H4L7	Phospho (STY)	0.00750502	0.00750502	0.93636	0.205466	8	Q9H4L7	SMARCAD1	SWI/SNF-related matrix-associated actin-dependent regulator of chromatin subfamily A containing DEAD/H box 1	SMRCD_HUMAN	13	0.521564	1.00522	Prostratin	Mock	#NUM!	#NUM!	#NUM!
Prostratin / Mock	Q15648_T1215_M1_3	Q15648	Phospho (STY)	-0.103059	0.103059	0.936386	0.205467	10	Q15648	MED1	Mediator of RNA polymerase II transcription subunit 1	MED1_HUMAN	26	-6.89435	0.931057	Prostratin	Mock	#NUM!	#NUM!	#NUM!
Prostratin / PMA	Q8N3X6_C102_M1_0	Q8N3X6	Carbamidomethyl (C)	0.00759457	0.00759457	0.936381	0.205467	16	Q8N3X6	LCORL	Ligand-dependent nuclear receptor corepressor-like protein	LCORL_HUMAN	3	0.527803	1.00528	Prostratin	PMA	#NUM!	#NUM!	#NUM!
Prostratin / SAHA	Q86U86_S987_M1_3	Q86U86	Phospho (STY)	0.00744099	0.00744099	0.93649	0.205488	10	Q86U86	PBRM1	Protein polybromo-1	PB1_HUMAN	21	0.517103	1.00517	Prostratin	SAHA	#NUM!	#NUM!	#NUM!
SAHA / PMA	O60504_S373_M1_3	O60504	Phospho (STY)	0.00494608	0.00494608	0.936654	0.20552	14	O60504	SORBS3	Vinexin	VINEX_HUMAN	6	0.343425	1.00343	SAHA	PMA	#NUM!	#NUM!	#NUM!
PMA / Mock	Q7Z6Z7_T3924_M2_3	Q7Z6Z7	Phospho (STY)	0.0164229	0.0164229	0.936648	0.20552	14	Q7Z6Z7	HUWE1	E3 ubiquitin-protein ligase HUWE1	HUWE1_HUMAN	56	1.14485	1.01145	PMA	Mock	#NUM!	#NUM!	#NUM!
SAHA / PMA	P41223_C119_M2_0	P41223	Carbamidomethyl (C)	0.0133525	0.0133525	0.936674	0.20552	14	P41223	BUD31	Protein BUD31 homolog	BUD31_HUMAN	7	0.929823	1.0093	SAHA	PMA	#NUM!	#NUM!	#NUM!
SAHA / PMA	P41223_C117_M2_0	P41223	Carbamidomethyl (C)	0.0133525	0.0133525	0.936674	0.20552	14	P41223	BUD31	Protein BUD31 homolog	BUD31_HUMAN	7	0.929823	1.0093	SAHA	PMA	#NUM!	#NUM!	#NUM!
Prostratin / SAHA	P55081_M50_M1_2	P55081	Oxidation (M)	0.0171322	0.0171322	0.936743	0.205533	12	P55081	MFAP1	Microfibrillar-associated protein 1	MFAP1_HUMAN	14	1.19459	1.01195	Prostratin	SAHA	#NUM!	#NUM!	#NUM!
Prostratin / PMA	P54578_C277_M1_0	P54578	Carbamidomethyl (C)	-0.0141533	0.0141533	0.936849	0.205552	16	P54578	USP14	Ubiquitin carboxyl-terminal hydrolase 14	UBP14_HUMAN	18	-0.976234	0.990238	Prostratin	PMA	#NUM!	#NUM!	#NUM!
Prostratin / PMA	Q92974_T370_M1_3	Q92974	Phospho (STY)	-0.025003	0.025003	0.936851	0.205552	10	Q92974	ARHGEF2	Rho guanine nucleotide exchange factor 2	ARHG2_HUMAN	28	-1.71815	0.982819	Prostratin	PMA	#NUM!	#NUM!	#NUM!
Prostratin / Mock	Q10567_C866_M1_0	Q10567	Carbamidomethyl (C)	-0.0177391	0.0177391	0.936961	0.205574	14	Q10567	AP1B1	AP-1 complex subunit beta-1	AP1B1_HUMAN	4	-1.22205	0.987779	Prostratin	Mock	#NUM!	#NUM!	#NUM!
Prostratin / PMA	P46013_T1176_M1_3	P46013	Phospho (STY)	-0.00515422	0.00515422	0.93704	0.205587	16	P46013	MKI67	Proliferation marker protein Ki-67	KI67_HUMAN	107	-0.356626	0.996434	Prostratin	PMA	#NUM!	#NUM!	#NUM!
Prostratin / PMA	Q99549_M379_M1_2	Q99549	Oxidation (M)	-0.00663529	0.00663529	0.937041	0.205587	16	Q99549	MPHOSPH8	M-phase phosphoprotein 8	MPP8_HUMAN	15	-0.458867	0.995411	Prostratin	PMA	#NUM!	#NUM!	#NUM!
Prostratin / PMA	Q3KQU3_S496_M1_3	Q3KQU3	Phospho (STY)	-0.0257185	0.0257185	0.9372	0.20562	14	Q3KQU3	MAP7D1	MAP7 domain-containing protein 1	MA7D1_HUMAN	31	-1.76688	0.982331	Prostratin	PMA	#NUM!	#NUM!	#NUM!
Prostratin / Mock	Q13200_C598_M1_0	Q13200	Carbamidomethyl (C)	-0.0423622	0.0423622	0.937211	0.20562	12	Q13200	PSMD2	26S proteasome non-ATPase regulatory subunit 2	PSMD2_HUMAN	32	-2.89363	0.971064	Prostratin	Mock	#NUM!	#NUM!	#NUM!
Prostratin / Mock	O75369_C1081_M1_0	O75369;Q14315	Carbamidomethyl (C)	0.0263231	0.0263231	0.937268	0.205624	12	O75369;Q14315	FLNB;FLNC	Filamin-B;Filamin-C	FLNB_HUMAN;FLNC_HUMAN	4	1.84133	1.01841	Prostratin	Mock	#NUM!	#NUM!	#NUM!
Prostratin / Mock	Q14315_C1103_M1_0	O75369;Q14315	Carbamidomethyl (C)	0.0263231	0.0263231	0.937268	0.205624	12	O75369;Q14315	FLNB;FLNC	Filamin-B;Filamin-C	FLNB_HUMAN;FLNC_HUMAN	4	1.84133	1.01841	Prostratin	Mock	#NUM!	#NUM!	#NUM!
Prostratin / PMA	Q8IWB7_C347_M2_0	Q8IWB7	Carbamidomethyl (C)	-0.0268776	0.0268776	0.93726	0.205624	12	Q8IWB7	WDFY1	WD repeat and FYVE domain-containing protein 1	WDFY1_HUMAN	3	-1.84577	0.981542	Prostratin	PMA	#NUM!	#NUM!	#NUM!
Prostratin / PMA	Q8IWB7_C344_M2_0	Q8IWB7	Carbamidomethyl (C)	-0.0268776	0.0268776	0.93726	0.205624	12	Q8IWB7	WDFY1	WD repeat and FYVE domain-containing protein 1	WDFY1_HUMAN	3	-1.84577	0.981542	Prostratin	PMA	#NUM!	#NUM!	#NUM!
Prostratin / PMA	O96019_S86_M1_3	O96019	Phospho (STY)	-0.00714974	0.00714974	0.93737	0.205645	16	O96019	ACTL6A	Actin-like protein 6A	ACL6A_HUMAN	9	-0.494356	0.995056	Prostratin	PMA	#NUM!	#NUM!	#NUM!
Prostratin / Mock	Q9UQ35_T977_M1_3	Q9UQ35	Phospho (STY)	-0.0365597	0.0365597	0.937538	0.205679	10	Q9UQ35	SRRM2	Serine/arginine repetitive matrix protein 2	SRRM2_HUMAN	207	-2.50229	0.974977	Prostratin	Mock	#NUM!	#NUM!	#NUM!
Prostratin / Mock	Q9H3H1_S167_M1_3	Q9H3H1	Phospho (STY)	-0.0306451	0.0306451	0.937566	0.205683	12	Q9H3H1	TRIT1	tRNA dimethylallyltransferase	MOD5_HUMAN	7	-2.10175	0.978982	Prostratin	Mock	#NUM!	#NUM!	#NUM!
Prostratin / PMA	Q96E09_C193_M1_0	Q96E09	Carbamidomethyl (C)	0.0201381	0.0201381	0.937612	0.205691	16	Q96E09	PABIR1	PPP2R1A-PPP2R2A-interacting phosphatase regulator 1	PBIR1_HUMAN	10	1.40566	1.01406	Prostratin	PMA	#NUM!	#NUM!	#NUM!
PMA / Mock	Q9H5N1_S193_M1_3	Q9H5N1	Phospho (STY)	0.0235183	0.0235183	0.93766	0.2057	8	Q9H5N1	RABEP2	Rab GTPase-binding effector protein 2	RABE2_HUMAN	4	1.64353	1.01644	PMA	Mock	#NUM!	#NUM!	#NUM!
Prostratin / Mock	P0DPH7_C347_M1_0	P0DPH7;P0DPH8;Q6PEY2;Q71U36;Q9BQE3;Q9NY65	Carbamidomethyl (C)	0.0628023	0.0628023	0.937754	0.205701	12	P0DPH7;P0DPH8;Q6PEY2;Q71U36;Q9BQE3;Q9NY65	TUBA3C;TUBA3D;TUBA3E;TUBA1A;TUBA1C;TUBA8	Tubulin alpha-3C chain;Tubulin alpha-3D chain;Tubulin alpha-3E chain;Tubulin alpha-1A chain;Tubulin alpha-1C chain;Tubulin alpha-8 chain	TBA3C_HUMAN;TBA3D_HUMAN;TBA3E_HUMAN;TBA1A_HUMAN;TBA1C_HUMAN;TBA8_HUMAN	1	4.44926	1.04449	Prostratin	Mock	#NUM!	#NUM!	#NUM!
Prostratin / Mock	P0DPH8_C347_M1_0	P0DPH7;P0DPH8;Q6PEY2;Q71U36;Q9BQE3;Q9NY65	Carbamidomethyl (C)	0.0628023	0.0628023	0.937754	0.205701	12	P0DPH7;P0DPH8;Q6PEY2;Q71U36;Q9BQE3;Q9NY65	TUBA3C;TUBA3D;TUBA3E;TUBA1A;TUBA1C;TUBA8	Tubulin alpha-3C chain;Tubulin alpha-3D chain;Tubulin alpha-3E chain;Tubulin alpha-1A chain;Tubulin alpha-1C chain;Tubulin alpha-8 chain	TBA3C_HUMAN;TBA3D_HUMAN;TBA3E_HUMAN;TBA1A_HUMAN;TBA1C_HUMAN;TBA8_HUMAN	1	4.44926	1.04449	Prostratin	Mock	#NUM!	#NUM!	#NUM!
Prostratin / Mock	Q6PEY2_C347_M1_0	P0DPH7;P0DPH8;Q6PEY2;Q71U36;Q9BQE3;Q9NY65	Carbamidomethyl (C)	0.0628023	0.0628023	0.937754	0.205701	12	P0DPH7;P0DPH8;Q6PEY2;Q71U36;Q9BQE3;Q9NY65	TUBA3C;TUBA3D;TUBA3E;TUBA1A;TUBA1C;TUBA8	Tubulin alpha-3C chain;Tubulin alpha-3D chain;Tubulin alpha-3E chain;Tubulin alpha-1A chain;Tubulin alpha-1C chain;Tubulin alpha-8 chain	TBA3C_HUMAN;TBA3D_HUMAN;TBA3E_HUMAN;TBA1A_HUMAN;TBA1C_HUMAN;TBA8_HUMAN	1	4.44926	1.04449	Prostratin	Mock	#NUM!	#NUM!	#NUM!
Prostratin / Mock	Q71U36_C347_M1_0	P0DPH7;P0DPH8;Q6PEY2;Q71U36;Q9BQE3;Q9NY65	Carbamidomethyl (C)	0.0628023	0.0628023	0.937754	0.205701	12	P0DPH7;P0DPH8;Q6PEY2;Q71U36;Q9BQE3;Q9NY65	TUBA3C;TUBA3D;TUBA3E;TUBA1A;TUBA1C;TUBA8	Tubulin alpha-3C chain;Tubulin alpha-3D chain;Tubulin alpha-3E chain;Tubulin alpha-1A chain;Tubulin alpha-1C chain;Tubulin alpha-8 chain	TBA3C_HUMAN;TBA3D_HUMAN;TBA3E_HUMAN;TBA1A_HUMAN;TBA1C_HUMAN;TBA8_HUMAN	1	4.44926	1.04449	Prostratin	Mock	#NUM!	#NUM!	#NUM!
Prostratin / Mock	Q9BQE3_C347_M1_0	P0DPH7;P0DPH8;Q6PEY2;Q71U36;Q9BQE3;Q9NY65	Carbamidomethyl (C)	0.0628023	0.0628023	0.937754	0.205701	12	P0DPH7;P0DPH8;Q6PEY2;Q71U36;Q9BQE3;Q9NY65	TUBA3C;TUBA3D;TUBA3E;TUBA1A;TUBA1C;TUBA8	Tubulin alpha-3C chain;Tubulin alpha-3D chain;Tubulin alpha-3E chain;Tubulin alpha-1A chain;Tubulin alpha-1C chain;Tubulin alpha-8 chain	TBA3C_HUMAN;TBA3D_HUMAN;TBA3E_HUMAN;TBA1A_HUMAN;TBA1C_HUMAN;TBA8_HUMAN	1	4.44926	1.04449	Prostratin	Mock	#NUM!	#NUM!	#NUM!
Prostratin / Mock	Q9NY65_C347_M1_0	P0DPH7;P0DPH8;Q6PEY2;Q71U36;Q9BQE3;Q9NY65	Carbamidomethyl (C)	0.0628023	0.0628023	0.937754	0.205701	12	P0DPH7;P0DPH8;Q6PEY2;Q71U36;Q9BQE3;Q9NY65	TUBA3C;TUBA3D;TUBA3E;TUBA1A;TUBA1C;TUBA8	Tubulin alpha-3C chain;Tubulin alpha-3D chain;Tubulin alpha-3E chain;Tubulin alpha-1A chain;Tubulin alpha-1C chain;Tubulin alpha-8 chain	TBA3C_HUMAN;TBA3D_HUMAN;TBA3E_HUMAN;TBA1A_HUMAN;TBA1C_HUMAN;TBA8_HUMAN	1	4.44926	1.04449	Prostratin	Mock	#NUM!	#NUM!	#NUM!
SAHA / Mock	Q14155_S249_M1_3	Q14155	Phospho (STY)	0.00492694	0.00492694	0.9377	0.205701	16	Q14155	ARHGEF7	Rho guanine nucleotide exchange factor 7	ARHG7_HUMAN	7	0.342093	1.00342	SAHA	Mock	#NUM!	#NUM!	#NUM!
Prostratin / SAHA	Q6DCA0_S74_M1_3	Q6DCA0	Phospho (STY)	0.000965245	0.000965245	0.93773	0.205701	8	Q6DCA0	AMMECR1L	AMMECR1-like protein	AMERL_HUMAN	3	0.0669281	1.00067	Prostratin	SAHA	#NUM!	#NUM!	#NUM!
Prostratin / PMA	Q96E09_S189_M1_3	Q96E09	Phospho (STY)	0.0201381	0.0201381	0.937706	0.205701	16	Q96E09	PABIR1	PPP2R1A-PPP2R2A-interacting phosphatase regulator 1	PBIR1_HUMAN	10	1.40566	1.01406	Prostratin	PMA	#NUM!	#NUM!	#NUM!
PMA / Mock	P61081_C47_M1_0	P61081	Carbamidomethyl (C)	-0.0321037	0.0321037	0.938009	0.205755	16	P61081	UBE2M	NEDD8-conjugating enzyme Ubc12	UBC12_HUMAN	6	-2.20068	0.977993	PMA	Mock	#NUM!	#NUM!	#NUM!
Prostratin / SAHA	P46063_C606_M1_0	P46063	Carbamidomethyl (C)	0.0797775	0.0797775	0.938091	0.205771	10	P46063	RECQL	ATP-dependent DNA helicase Q1	RECQ1_HUMAN	8	5.6855	1.05686	Prostratin	SAHA	#NUM!	#NUM!	#NUM!
Prostratin / PMA	Q09028_S146_M1_3	Q09028;Q16576	Phospho (STY)	0.00365827	0.00365827	0.938155	0.205781	12	Q09028;Q16576	RBBP4;RBBP7	Histone-binding protein RBBP4;Histone-binding protein RBBP7	RBBP4_HUMAN;RBBP7_HUMAN	7	0.253894	1.00254	Prostratin	PMA	#NUM!	#NUM!	#NUM!
Prostratin / PMA	Q16576_S145_M1_3	Q09028;Q16576	Phospho (STY)	0.00365827	0.00365827	0.938155	0.205781	12	Q09028;Q16576	RBBP4;RBBP7	Histone-binding protein RBBP4;Histone-binding protein RBBP7	RBBP4_HUMAN;RBBP7_HUMAN	7	0.253894	1.00254	Prostratin	PMA	#NUM!	#NUM!	#NUM!
Prostratin / SAHA	O15417_S2033_M1_3	O15417	Phospho (STY)	0.0157443	0.0157443	0.938265	0.205803	16	O15417	TNRC18	Trinucleotide repeat-containing gene 18 protein	TNC18_HUMAN	27	1.09729	1.01097	Prostratin	SAHA	#NUM!	#NUM!	#NUM!
SAHA / PMA	Q96EK9_T189_M1_3	Q96EK9	Phospho (STY)	-0.021244	0.021244	0.938281	0.205804	8	Q96EK9	KTI12	Protein KTI12 homolog	KTI12_HUMAN	3	-1.46174	0.985383	SAHA	PMA	#NUM!	#NUM!	#NUM!
Prostratin / PMA	P06239_C465_M1_0	P06239	Carbamidomethyl (C)	-0.0135508	0.0135508	0.938384	0.205819	16	P06239	LCK	Tyrosine-protein kinase Lck	LCK_HUMAN	15	-0.934873	0.990651	Prostratin	PMA	#NUM!	#NUM!	#NUM!
Prostratin / PMA	P41091_C269_M1_0	P41091;Q2VIR3	Carbamidomethyl (C)	-0.0128386	0.0128386	0.938402	0.205819	16	P41091;Q2VIR3	EIF2S3;EIF2S3B	Eukaryotic translation initiation factor 2 subunit 3;Eukaryotic translation initiation factor 2 subunit 3B	IF2G_HUMAN;IF2GL_HUMAN	12	-0.885955	0.99114	Prostratin	PMA	#NUM!	#NUM!	#NUM!
Prostratin / PMA	Q2VIR3_C269_M1_0	P41091;Q2VIR3	Carbamidomethyl (C)	-0.0128386	0.0128386	0.938402	0.205819	16	P41091;Q2VIR3	EIF2S3;EIF2S3B	Eukaryotic translation initiation factor 2 subunit 3;Eukaryotic translation initiation factor 2 subunit 3B	IF2G_HUMAN;IF2GL_HUMAN	12	-0.885955	0.99114	Prostratin	PMA	#NUM!	#NUM!	#NUM!
Prostratin / PMA	P50213_C331_M1_0	P50213	Carbamidomethyl (C)	-0.024529	0.024529	0.938365	0.205819	16	P50213	IDH3A	Isocitrate dehydrogenase [NAD] subunit alpha, mitochondrial	IDH3A_HUMAN	10	-1.68585	0.983142	Prostratin	PMA	#NUM!	#NUM!	#NUM!
SAHA / PMA	Q9UQ35_S1824_M2_3	Q9UQ35	Phospho (STY)	0.0234945	0.0234945	0.93841	0.205819	16	Q9UQ35	SRRM2	Serine/arginine repetitive matrix protein 2	SRRM2_HUMAN	207	1.64185	1.01642	SAHA	PMA	#NUM!	#NUM!	#NUM!
SAHA / PMA	Q9UQ35_S1822_M2_3	Q9UQ35	Phospho (STY)	0.0234945	0.0234945	0.93841	0.205819	16	Q9UQ35	SRRM2	Serine/arginine repetitive matrix protein 2	SRRM2_HUMAN	207	1.64185	1.01642	SAHA	PMA	#NUM!	#NUM!	#NUM!
Prostratin / PMA	Q562F6_S1085_M1_3	Q562F6	Phospho (STY)	0.019281	0.019281	0.938598	0.205858	8	Q562F6	SGO2	Shugoshin 2	SGO2_HUMAN	17	1.34543	1.01345	Prostratin	PMA	#NUM!	#NUM!	#NUM!
SAHA / PMA	O43829_C310_M2_0	O43829	Carbamidomethyl (C)	0.0443483	0.0443483	0.938634	0.20586	12	O43829	ZBTB14	Zinc finger and BTB domain-containing protein 14	ZBT14_HUMAN	5	3.12173	1.03122	SAHA	PMA	#NUM!	#NUM!	#NUM!
SAHA / PMA	O43829_C307_M2_0	O43829	Carbamidomethyl (C)	0.0443483	0.0443483	0.938634	0.20586	12	O43829	ZBTB14	Zinc finger and BTB domain-containing protein 14	ZBT14_HUMAN	5	3.12173	1.03122	SAHA	PMA	#NUM!	#NUM!	#NUM!
SAHA / PMA	O43829_T300_M1_3	O43829	Phospho (STY)	0.0443483	0.0443483	0.938634	0.20586	12	O43829	ZBTB14	Zinc finger and BTB domain-containing protein 14	ZBT14_HUMAN	5	3.12173	1.03122	SAHA	PMA	#NUM!	#NUM!	#NUM!
SAHA / PMA	Q9NUQ3_C71_M2_0	Q9NUQ3	Carbamidomethyl (C)	0.0150453	0.0150453	0.938675	0.20586	16	Q9NUQ3	TXLNG	Gamma-taxilin	TXLNG_HUMAN	8	1.04832	1.01048	SAHA	PMA	#NUM!	#NUM!	#NUM!
SAHA / PMA	Q9NUQ3_C56_M2_0	Q9NUQ3	Carbamidomethyl (C)	0.0150453	0.0150453	0.938675	0.20586	16	Q9NUQ3	TXLNG	Gamma-taxilin	TXLNG_HUMAN	8	1.04832	1.01048	SAHA	PMA	#NUM!	#NUM!	#NUM!
Prostratin / Mock	Q9UKV3_S243_M2_3	Q9UKV3	Phospho (STY)	-0.00593185	0.00593185	0.938655	0.20586	16	Q9UKV3	ACIN1	Apoptotic chromatin condensation inducer in the nucleus	ACINU_HUMAN	63	-0.41032	0.995897	Prostratin	Mock	#NUM!	#NUM!	#NUM!
Prostratin / Mock	Q9UKV3_S240_M2_3	Q9UKV3	Phospho (STY)	-0.00593185	0.00593185	0.938655	0.20586	16	Q9UKV3	ACIN1	Apoptotic chromatin condensation inducer in the nucleus	ACINU_HUMAN	63	-0.41032	0.995897	Prostratin	Mock	#NUM!	#NUM!	#NUM!
SAHA / PMA	Q9NTI5_M1179_M1_2	Q9NTI5	Oxidation (M)	-0.00470136	0.00470136	0.938755	0.205876	16	Q9NTI5	PDS5B	Sister chromatid cohesion protein PDS5 homolog B	PDS5B_HUMAN	30	-0.325343	0.996747	SAHA	PMA	#NUM!	#NUM!	#NUM!
SAHA / Mock	Q5VWN6_C914_M2_0	Q5VWN6	Carbamidomethyl (C)	0.0166484	0.0166484	0.938801	0.205882	16	Q5VWN6	TASOR2	Protein TASOR 2	TASO2_HUMAN	16	1.16067	1.01161	SAHA	Mock	#NUM!	#NUM!	#NUM!
SAHA / Mock	Q5VWN6_C902_M2_0	Q5VWN6	Carbamidomethyl (C)	0.0166484	0.0166484	0.938801	0.205882	16	Q5VWN6	TASOR2	Protein TASOR 2	TASO2_HUMAN	16	1.16067	1.01161	SAHA	Mock	#NUM!	#NUM!	#NUM!
Prostratin / PMA	Q8IWJ2_S1483_M1_3	Q8IWJ2	Phospho (STY)	-0.00324171	0.00324171	0.938955	0.205913	8	Q8IWJ2	GCC2	GRIP and coiled-coil domain-containing protein 2	GCC2_HUMAN	9	-0.224446	0.997756	Prostratin	PMA	#NUM!	#NUM!	#NUM!
Prostratin / Mock	Q92615_C590_M1_0	Q92615	Carbamidomethyl (C)	-0.0271635	0.0271635	0.939044	0.205931	14	Q92615	LARP4B	La-related protein 4B	LAR4B_HUMAN	21	-1.86522	0.981348	Prostratin	Mock	#NUM!	#NUM!	#NUM!
PMA / Mock	P55209_Y66_M1_3	P55209	Phospho (STY)	-0.00718123	0.00718123	0.939081	0.205937	10	P55209	NAP1L1	Nucleosome assembly protein 1-like 1	NP1L1_HUMAN	10	-0.496528	0.995035	PMA	Mock	#NUM!	#NUM!	#NUM!
PMA / Mock	Q8NG31_C701_M2_0	Q8NG31	Carbamidomethyl (C)	-0.010416	0.010416	0.939107	0.205938	14	Q8NG31	KNL1	Kinetochore scaffold 1	KNL1_HUMAN	22	-0.719379	0.992806	PMA	Mock	#NUM!	#NUM!	#NUM!
PMA / Mock	Q8NG31_C688_M2_0	Q8NG31	Carbamidomethyl (C)	-0.010416	0.010416	0.939107	0.205938	14	Q8NG31	KNL1	Kinetochore scaffold 1	KNL1_HUMAN	22	-0.719379	0.992806	PMA	Mock	#NUM!	#NUM!	#NUM!
Prostratin / PMA	Q8WXI9_S129_M3_3	Q8WXI9	Phospho (STY)	-0.0220395	0.0220395	0.939127	0.20594	16	Q8WXI9	GATAD2B	Transcriptional repressor p66-beta	P66B_HUMAN	13	-1.51605	0.984839	Prostratin	PMA	#NUM!	#NUM!	#NUM!
Prostratin / Mock	Q13838_M364_M1_2	Q13838	Oxidation (M)	-0.0397077	0.0397077	0.9393	0.205976	8	Q13838	DDX39B	Spliceosome RNA helicase DDX39B	DX39B_HUMAN	6	-2.7148	0.972852	Prostratin	Mock	#NUM!	#NUM!	#NUM!
Prostratin / PMA	P08708_C35_M1_0	P08708	Carbamidomethyl (C)	0.020481	0.020481	0.939505	0.206013	16	P08708	RPS17	Small ribosomal subunit protein eS17	RS17_HUMAN	8	1.42976	1.0143	Prostratin	PMA	#NUM!	#NUM!	#NUM!
PMA / Mock	Q5T200_S643_M1_3	Q5T200	Phospho (STY)	0.00355083	0.00355083	0.939489	0.206013	14	Q5T200	ZC3H13	Zinc finger CCCH domain-containing protein 13	ZC3HD_HUMAN	56	0.246428	1.00246	PMA	Mock	#NUM!	#NUM!	#NUM!
Prostratin / PMA	Q8TCU4_S1219_M1_3	Q8TCU4	Phospho (STY)	0.00324116	0.00324116	0.939505	0.206013	16	Q8TCU4	ALMS1	Centrosome-associated protein ALMS1	ALMS1_HUMAN	18	0.224913	1.00225	Prostratin	PMA	#NUM!	#NUM!	#NUM!
PMA / Mock	P55199_C433_M1_0	P55199	Carbamidomethyl (C)	0.00750233	0.00750233	0.939503	0.206013	10	P55199	ELL	RNA polymerase II elongation factor ELL	ELL_HUMAN	5	0.521377	1.00521	PMA	Mock	#NUM!	#NUM!	#NUM!
Prostratin / Mock	P13010_M731_M1_2	P13010	Oxidation (M)	0.017121	0.017121	0.939566	0.206024	16	P13010	XRCC5	X-ray repair cross-complementing protein 5	XRCC5_HUMAN	26	1.19381	1.01194	Prostratin	Mock	#NUM!	#NUM!	#NUM!
PMA / Mock	O14980_C1070_M1_0	O14980	Carbamidomethyl (C)	-0.0188791	0.0188791	0.939589	0.206027	16	O14980	XPO1	Exportin-1	XPO1_HUMAN	25	-1.30007	0.986999	PMA	Mock	#NUM!	#NUM!	#NUM!
SAHA / Mock	Q8IYB3_S260_M1_3	Q8IYB3	Phospho (STY)	-0.034407	0.034407	0.939707	0.20605	16	Q8IYB3	SRRM1	Serine/arginine repetitive matrix protein 1	SRRM1_HUMAN	94	-2.3567	0.976433	SAHA	Mock	#NUM!	#NUM!	#NUM!
Prostratin / PMA	Q9UQ35_T2034_M3_3	Q9UQ35	Phospho (STY)	0.00389526	0.00389526	0.939753	0.206054	16	Q9UQ35	SRRM2	Serine/arginine repetitive matrix protein 2	SRRM2_HUMAN	207	0.270364	1.0027	Prostratin	PMA	#NUM!	#NUM!	#NUM!
Prostratin / PMA	Q9UQ35_S2032_M3_3	Q9UQ35	Phospho (STY)	0.00389526	0.00389526	0.939753	0.206054	16	Q9UQ35	SRRM2	Serine/arginine repetitive matrix protein 2	SRRM2_HUMAN	207	0.270364	1.0027	Prostratin	PMA	#NUM!	#NUM!	#NUM!
Prostratin / PMA	Q9UQ35_S2030_M3_3	Q9UQ35	Phospho (STY)	0.00389526	0.00389526	0.939753	0.206054	16	Q9UQ35	SRRM2	Serine/arginine repetitive matrix protein 2	SRRM2_HUMAN	207	0.270364	1.0027	Prostratin	PMA	#NUM!	#NUM!	#NUM!
Prostratin / PMA	O75592_S2789_M1_3	O75592	Phospho (STY)	-0.0127035	0.0127035	0.93987	0.206078	16	O75592	MYCBP2	E3 ubiquitin-protein ligase MYCBP2	MYCB2_HUMAN	12	-0.876675	0.991233	Prostratin	PMA	#NUM!	#NUM!	#NUM!
Prostratin / Mock	Q9UHD8_T49_M1_3	Q9UHD8	Phospho (STY)	0.0101216	0.0101216	0.939922	0.206087	10	Q9UHD8	SEPTIN9	Septin-9	SEPT9_HUMAN	29	0.704046	1.00704	Prostratin	Mock	#NUM!	#NUM!	#NUM!
PMA / Mock	Q14684_C628_M1_0	Q14684	Carbamidomethyl (C)	-0.0193301	0.0193301	0.939936	0.206088	16	Q14684	RRP1B	Ribosomal RNA processing protein 1 homolog B	RRP1B_HUMAN	25	-1.33092	0.986691	PMA	Mock	#NUM!	#NUM!	#NUM!
Prostratin / Mock	Q8IYB3_S715_M2_3	Q8IYB3	Phospho (STY)	-0.00639024	0.00639024	0.939973	0.206092	16	Q8IYB3	SRRM1	Serine/arginine repetitive matrix protein 1	SRRM1_HUMAN	94	-0.441958	0.99558	Prostratin	Mock	#NUM!	#NUM!	#NUM!
Prostratin / Mock	Q8IYB3_S713_M2_3	Q8IYB3	Phospho (STY)	-0.00639024	0.00639024	0.939973	0.206092	16	Q8IYB3	SRRM1	Serine/arginine repetitive matrix protein 1	SRRM1_HUMAN	94	-0.441958	0.99558	Prostratin	Mock	#NUM!	#NUM!	#NUM!
SAHA / Mock	P63151_C13_M1_0	P63151	Carbamidomethyl (C)	0.0348031	0.0348031	0.940013	0.206098	14	P63151	PPP2R2A	Serine/threonine-protein phosphatase 2A 55 kDa regulatory subunit B alpha isoform	2ABA_HUMAN	5	2.4417	1.02442	SAHA	Mock	#NUM!	#NUM!	#NUM!
PMA / Mock	P46087_T185_M2_3	P46087	Phospho (STY)	0.0316221	0.0316221	0.940109	0.20611	16	P46087	NOP2	28S rRNA (cytosine(4447)-C(5))-methyltransferase	NOP2_HUMAN	23	2.21608	1.02216	PMA	Mock	#NUM!	#NUM!	#NUM!
PMA / Mock	P46087_S181_M2_3	P46087	Phospho (STY)	0.0316221	0.0316221	0.940109	0.20611	16	P46087	NOP2	28S rRNA (cytosine(4447)-C(5))-methyltransferase	NOP2_HUMAN	23	2.21608	1.02216	PMA	Mock	#NUM!	#NUM!	#NUM!
SAHA / Mock	Q5VUA4_S81_M2_3	Q5VUA4	Phospho (STY)	-0.00652347	0.00652347	0.940143	0.20611	16	Q5VUA4	ZNF318	Zinc finger protein 318	ZN318_HUMAN	32	-0.451152	0.995488	SAHA	Mock	#NUM!	#NUM!	#NUM!
SAHA / Mock	Q5VUA4_S79_M2_3	Q5VUA4	Phospho (STY)	-0.00652347	0.00652347	0.940143	0.20611	16	Q5VUA4	ZNF318	Zinc finger protein 318	ZN318_HUMAN	32	-0.451152	0.995488	SAHA	Mock	#NUM!	#NUM!	#NUM!
SAHA / PMA	Q69YN4_S138_M1_3	Q69YN4	Phospho (STY)	-0.0367694	0.0367694	0.940144	0.20611	14	Q69YN4	VIRMA	Protein virilizer homolog	VIR_HUMAN	16	-2.51645	0.974835	SAHA	PMA	#NUM!	#NUM!	#NUM!
Prostratin / Mock	Q8IYB4_S261_M1_3	Q8IYB4	Phospho (STY)	0.0129204	0.0129204	0.940076	0.20611	16	Q8IYB4	PEX5L	PEX5-related protein	PEX5R_HUMAN	5	0.899596	1.009	Prostratin	Mock	#NUM!	#NUM!	#NUM!
SAHA / PMA	Q9Y6R9_S336_M2_3	Q9Y6R9	Phospho (STY)	0.0331881	0.0331881	0.940121	0.20611	8	Q9Y6R9	CCDC61	Centrosomal protein CCDC61	CCD61_HUMAN	6	2.32709	1.02327	SAHA	PMA	#NUM!	#NUM!	#NUM!
SAHA / PMA	Q9Y6R9_S334_M2_3	Q9Y6R9	Phospho (STY)	0.0331881	0.0331881	0.940121	0.20611	8	Q9Y6R9	CCDC61	Centrosomal protein CCDC61	CCD61_HUMAN	6	2.32709	1.02327	SAHA	PMA	#NUM!	#NUM!	#NUM!
PMA / Mock	O14526_M545_M1_2	O14526	Oxidation (M)	0.0250192	0.0250192	0.940291	0.20614	14	O14526	FCHO1	F-BAR domain only protein 1	FCHO1_HUMAN	10	1.74932	1.01749	PMA	Mock	#NUM!	#NUM!	#NUM!
Prostratin / PMA	P08047_S59_M1_3	P08047	Phospho (STY)	0.00215193	0.00215193	0.940524	0.206185	16	P08047	SP1	Transcription factor Sp1	SP1_HUMAN	7	0.149272	1.00149	Prostratin	PMA	#NUM!	#NUM!	#NUM!
PMA / Mock	Q13200_C459_M1_0	Q13200	Carbamidomethyl (C)	0.0266922	0.0266922	0.940505	0.206185	14	Q13200	PSMD2	26S proteasome non-ATPase regulatory subunit 2	PSMD2_HUMAN	32	1.86739	1.01867	PMA	Mock	#NUM!	#NUM!	#NUM!
Prostratin / PMA	O14523_S59_M1_3	O14523	Phospho (STY)	-0.0230991	0.0230991	0.940518	0.206185	8	O14523	C2CD2L	Phospholipid transfer protein C2CD2L	C2C2L_HUMAN	11	-1.58836	0.984116	Prostratin	PMA	#NUM!	#NUM!	#NUM!
PMA / Mock	P29966_T150_M1_3	P29966	Phospho (STY)	0.0209612	0.0209612	0.940559	0.20619	16	P29966	MARCKS	Myristoylated alanine-rich C-kinase substrate	MARCS_HUMAN	12	1.46353	1.01464	PMA	Mock	#NUM!	#NUM!	#NUM!
SAHA / Mock	P07910_S260_M2_3	P07910	Phospho (STY)	0.00561726	0.00561726	0.940648	0.206203	16	P07910	HNRNPC	Heterogeneous nuclear ribonucleoproteins C1/C2	HNRPC_HUMAN	16	0.390118	1.0039	SAHA	Mock	#NUM!	#NUM!	#NUM!
SAHA / Mock	P07910_S253_M2_3	P07910	Phospho (STY)	0.00561726	0.00561726	0.940648	0.206203	16	P07910	HNRNPC	Heterogeneous nuclear ribonucleoproteins C1/C2	HNRPC_HUMAN	16	0.390118	1.0039	SAHA	Mock	#NUM!	#NUM!	#NUM!
Prostratin / PMA	P18858_S91_M1_3	P18858	Phospho (STY)	0.0455229	0.0455229	0.940631	0.206203	8	P18858	LIG1	DNA ligase 1	DNLI1_HUMAN	32	3.20572	1.03206	Prostratin	PMA	#NUM!	#NUM!	#NUM!
SAHA / PMA	Q9Y618_M512_M1_2	Q9Y618	Oxidation (M)	0.0325852	0.0325852	0.940699	0.206212	16	Q9Y618	NCOR2	Nuclear receptor corepressor 2	NCOR2_HUMAN	55	2.28434	1.02284	SAHA	PMA	#NUM!	#NUM!	#NUM!
PMA / Mock	Q9NX63_S29_M1_3	Q9NX63	Phospho (STY)	0.0112454	0.0112454	0.94078	0.206226	16	Q9NX63	CHCHD3	MICOS complex subunit MIC19	MIC19_HUMAN	8	0.782519	1.00783	PMA	Mock	#NUM!	#NUM!	#NUM!
PMA / Mock	Q5VT52_S930_M2_3	Q5VT52	Phospho (STY)	-0.00912799	0.00912799	0.940791	0.206226	12	Q5VT52	RPRD2	Regulation of nuclear pre-mRNA domain-containing protein 2	RPRD2_HUMAN	38	-0.630707	0.993693	PMA	Mock	#NUM!	#NUM!	#NUM!
PMA / Mock	Q5VT52_S928_M2_3	Q5VT52	Phospho (STY)	-0.00912799	0.00912799	0.940791	0.206226	12	Q5VT52	RPRD2	Regulation of nuclear pre-mRNA domain-containing protein 2	RPRD2_HUMAN	38	-0.630707	0.993693	PMA	Mock	#NUM!	#NUM!	#NUM!
Prostratin / PMA	Q9BXR6_C129_M1_0	Q9BXR6	Carbamidomethyl (C)	-0.0066321	0.0066321	0.940863	0.206238	16	Q9BXR6	CFHR5	Complement factor H-related protein 5	FHR5_HUMAN	1	-0.458647	0.995414	Prostratin	PMA	#NUM!	#NUM!	#NUM!
Prostratin / PMA	Q9BXR6_S128_M1_3	Q9BXR6	Phospho (STY)	-0.0066321	0.0066321	0.940863	0.206238	16	Q9BXR6	CFHR5	Complement factor H-related protein 5	FHR5_HUMAN	1	-0.458647	0.995414	Prostratin	PMA	#NUM!	#NUM!	#NUM!
Prostratin / PMA	Q9H9A5_C504_M1_0	Q9H9A5	Carbamidomethyl (C)	-0.0171956	0.0171956	0.940981	0.206261	16	Q9H9A5	CNOT10	CCR4-NOT transcription complex subunit 10	CNO10_HUMAN	9	-1.18483	0.988152	Prostratin	PMA	#NUM!	#NUM!	#NUM!
SAHA / PMA	P42568_S483_M1_3	P42568	Phospho (STY)	0.0321932	0.0321932	0.94107	0.206279	12	P42568	MLLT3	Protein AF-9	AF9_HUMAN	6	2.25655	1.02257	SAHA	PMA	#NUM!	#NUM!	#NUM!
Prostratin / Mock	Q5VT52_C903_M1_0	Q5VT52	Carbamidomethyl (C)	0.0139849	0.0139849	0.941134	0.206291	14	Q5VT52	RPRD2	Regulation of nuclear pre-mRNA domain-containing protein 2	RPRD2_HUMAN	38	0.974071	1.00974	Prostratin	Mock	#NUM!	#NUM!	#NUM!
PMA / Mock	Q9HCJ0_S1565_M1_3	Q9HCJ0	Phospho (STY)	0.00904297	0.00904297	0.941246	0.206313	10	Q9HCJ0	TNRC6C	Trinucleotide repeat-containing gene 6C protein	TNR6C_HUMAN	16	0.628779	1.00629	PMA	Mock	#NUM!	#NUM!	#NUM!
PMA / Mock	P06748_M9_M1_2	P06748	Oxidation (M)	0.0190792	0.0190792	0.941331	0.206323	14	P06748	NPM1	Nucleophosmin	NPM_HUMAN	19	1.33125	1.01331	PMA	Mock	#NUM!	#NUM!	#NUM!
PMA / Mock	Q8IU68_S522_M1_3	Q8IU68	Phospho (STY)	-0.00500209	0.00500209	0.941323	0.206323	14	Q8IU68	TMC8	Transmembrane channel-like protein 8	TMC8_HUMAN	6	-0.346118	0.996539	PMA	Mock	#NUM!	#NUM!	#NUM!
Prostratin / PMA	Q29RF7_S1097_M1_3	Q29RF7	Phospho (STY)	0.0167649	0.0167649	0.941317	0.206323	16	Q29RF7	PDS5A	Sister chromatid cohesion protein PDS5 homolog A	PDS5A_HUMAN	29	1.16883	1.01169	Prostratin	PMA	#NUM!	#NUM!	#NUM!
Prostratin / PMA	Q29RF7_C1093_M1_0	Q29RF7	Carbamidomethyl (C)	0.0167649	0.0167649	0.941317	0.206323	16	Q29RF7	PDS5A	Sister chromatid cohesion protein PDS5 homolog A	PDS5A_HUMAN	29	1.16883	1.01169	Prostratin	PMA	#NUM!	#NUM!	#NUM!
PMA / Mock	P08133_C59_M1_0	P08133	Carbamidomethyl (C)	-0.0138633	0.0138633	0.941449	0.206347	14	P08133	ANXA6	Annexin A6	ANXA6_HUMAN	34	-0.956326	0.990437	PMA	Mock	#NUM!	#NUM!	#NUM!
SAHA / PMA	P11171_S555_M1_3	P11171	Phospho (STY)	0.00442176	0.00442176	0.941504	0.206357	12	P11171	EPB41	Protein 4.1	EPB41_HUMAN	30	0.306963	1.00307	SAHA	PMA	#NUM!	#NUM!	#NUM!
Prostratin / Mock	Q9Y4K1_S483_M1_3	Q9Y4K1	Phospho (STY)	-0.0406048	0.0406048	0.94163	0.206382	14	Q9Y4K1	CRYBG1	Beta/gamma crystallin domain-containing protein 1	CRBG1_HUMAN	23	-2.77527	0.972247	Prostratin	Mock	#NUM!	#NUM!	#NUM!
Prostratin / SAHA	Q9UPU5_Y916_M1_3	Q9UPU5	Phospho (STY)	0.0116644	0.0116644	0.941928	0.206446	10	Q9UPU5	USP24	Ubiquitin carboxyl-terminal hydrolase 24	UBP24_HUMAN	26	0.811795	1.00812	Prostratin	SAHA	#NUM!	#NUM!	#NUM!
Prostratin / PMA	Q9H074_C358_M1_0	Q9H074	Carbamidomethyl (C)	0.0175636	0.0175636	0.941989	0.206457	8	Q9H074	PAIP1	Polyadenylate-binding protein-interacting protein 1	PAIP1_HUMAN	8	1.22486	1.01225	Prostratin	PMA	#NUM!	#NUM!	#NUM!
SAHA / PMA	Q9H0J9_Y278_M1_3	Q9H0J9	Phospho (STY)	0.0132465	0.0132465	0.942068	0.206472	16	Q9H0J9	PARP12	Protein mono-ADP-ribosyltransferase PARP12	PAR12_HUMAN	3	0.922406	1.00922	SAHA	PMA	#NUM!	#NUM!	#NUM!
Prostratin / Mock	Q8TDX7_C247_M1_0	Q8TDX7	Carbamidomethyl (C)	-0.0315575	0.0315575	0.94213	0.206479	10	Q8TDX7	NEK7	Serine/threonine-protein kinase Nek7	NEK7_HUMAN	9	-2.16365	0.978364	Prostratin	Mock	#NUM!	#NUM!	#NUM!
PMA / Mock	Q9C0A6_C881_M1_0	Q9C0A6	Carbamidomethyl (C)	0.0232038	0.0232038	0.942123	0.206479	8	Q9C0A6	SETD5	Histone-lysine N-methyltransferase SETD5	SETD5_HUMAN	15	1.62137	1.01621	PMA	Mock	#NUM!	#NUM!	#NUM!
PMA / Mock	Q9C0A6_S865_M1_3	Q9C0A6	Phospho (STY)	0.0232038	0.0232038	0.942123	0.206479	8	Q9C0A6	SETD5	Histone-lysine N-methyltransferase SETD5	SETD5_HUMAN	15	1.62137	1.01621	PMA	Mock	#NUM!	#NUM!	#NUM!
Prostratin / PMA	P20618_C89_M2_0	P20618	Carbamidomethyl (C)	0.0152924	0.0152924	0.942165	0.206482	14	P20618	PSMB1	Proteasome subunit beta type-1	PSB1_HUMAN	6	1.06563	1.01066	Prostratin	PMA	#NUM!	#NUM!	#NUM!
Prostratin / PMA	P20618_C82_M2_0	P20618	Carbamidomethyl (C)	0.0152924	0.0152924	0.942165	0.206482	14	P20618	PSMB1	Proteasome subunit beta type-1	PSB1_HUMAN	6	1.06563	1.01066	Prostratin	PMA	#NUM!	#NUM!	#NUM!
Prostratin / Mock	Q9UQ35_S2382_M1_3	Q9UQ35	Phospho (STY)	-0.0172473	0.0172473	0.942236	0.206496	16	Q9UQ35	SRRM2	Serine/arginine repetitive matrix protein 2	SRRM2_HUMAN	207	-1.18838	0.988116	Prostratin	Mock	#NUM!	#NUM!	#NUM!
Prostratin / PMA	Q4KMP7_S661_M2_3	Q4KMP7	Phospho (STY)	-0.00560914	0.00560914	0.94241	0.20653	14	Q4KMP7	TBC1D10B	TBC1 domain family member 10B	TB10B_HUMAN	16	-0.388041	0.99612	Prostratin	PMA	#NUM!	#NUM!	#NUM!
Prostratin / PMA	Q4KMP7_S658_M2_3	Q4KMP7	Phospho (STY)	-0.00560914	0.00560914	0.94241	0.20653	14	Q4KMP7	TBC1D10B	TBC1 domain family member 10B	TB10B_HUMAN	16	-0.388041	0.99612	Prostratin	PMA	#NUM!	#NUM!	#NUM!
Prostratin / PMA	P13984_S248_M1_3	P13984	Phospho (STY)	-0.00413951	0.00413951	0.94253	0.206553	16	P13984	GTF2F2	General transcription factor IIF subunit 2	T2FB_HUMAN	6	-0.286518	0.997135	Prostratin	PMA	#NUM!	#NUM!	#NUM!
PMA / Mock	Q9P2D1_S2251_M1_3	Q9P2D1	Phospho (STY)	-0.0133171	0.0133171	0.942535	0.206553	8	Q9P2D1	CHD7	Chromodomain-helicase-DNA-binding protein 7	CHD7_HUMAN	21	-0.918822	0.990812	PMA	Mock	#NUM!	#NUM!	#NUM!
PMA / Mock	Q9HAS0_S395_M1_3	Q9HAS0	Phospho (STY)	0.0192747	0.0192747	0.942582	0.206561	16	Q9HAS0	C17orf75	Protein Njmu-R1	NJMU_HUMAN	5	1.34498	1.01345	PMA	Mock	#NUM!	#NUM!	#NUM!
Prostratin / PMA	Q9UHY7_C202_M1_0	Q9UHY7	Carbamidomethyl (C)	-0.0187072	0.0187072	0.942608	0.206564	12	Q9UHY7	ENOPH1	Enolase-phosphatase E1	ENOPH_HUMAN	2	-1.28831	0.987117	Prostratin	PMA	#NUM!	#NUM!	#NUM!
PMA / Mock	Q8ND56_C375_M1_0	Q8ND56	Carbamidomethyl (C)	-0.0163447	0.0163447	0.942624	0.206566	16	Q8ND56	LSM14A	Protein LSM14 homolog A	LS14A_HUMAN	12	-1.12654	0.988735	PMA	Mock	#NUM!	#NUM!	#NUM!
Prostratin / SAHA	P28066_M156_M1_2	P28066	Oxidation (M)	0.0149177	0.0149177	0.942684	0.206577	12	P28066	PSMA5	Proteasome subunit alpha type-5	PSA5_HUMAN	8	1.03938	1.01039	Prostratin	SAHA	#NUM!	#NUM!	#NUM!
SAHA / PMA	Q9UPN3_S4521_M1_3	Q9UPN3	Phospho (STY)	0.00866043	0.00866043	0.942717	0.206582	14	Q9UPN3	MACF1	Microtubule-actin cross-linking factor 1, isoforms 1/2/3/4/5	MACF1_HUMAN	16	0.602101	1.00602	SAHA	PMA	#NUM!	#NUM!	#NUM!
SAHA / Mock	P10809_M217_M1_2	P10809	Oxidation (M)	-0.0137954	0.0137954	0.942754	0.206588	16	P10809	HSPD1	60 kDa heat shock protein, mitochondrial	CH60_HUMAN	32	-0.951665	0.990483	SAHA	Mock	#NUM!	#NUM!	#NUM!
Prostratin / PMA	Q9NQG5_Y165_M1_3	Q9NQG5	Phospho (STY)	-0.0938914	0.0938914	0.943006	0.206641	8	Q9NQG5	RPRD1B	Regulation of nuclear pre-mRNA domain-containing protein 1B	RPR1B_HUMAN	7	-6.3008	0.936992	Prostratin	PMA	#NUM!	#NUM!	#NUM!
Prostratin / PMA	Q9UI10_C465_M1_0	Q9UI10	Carbamidomethyl (C)	0.018577	0.018577	0.943044	0.206647	12	Q9UI10	EIF2B4	Translation initiation factor eIF2B subunit delta	EI2BD_HUMAN	5	1.29599	1.01296	Prostratin	PMA	#NUM!	#NUM!	#NUM!
Prostratin / PMA	Q8NG31_S1076_M1_3	Q8NG31	Phospho (STY)	-0.00380754	0.00380754	0.943102	0.206658	10	Q8NG31	KNL1	Kinetochore scaffold 1	KNL1_HUMAN	22	-0.263571	0.997364	Prostratin	PMA	#NUM!	#NUM!	#NUM!
Prostratin / PMA	P49756_C795_M1_0	P49756	Carbamidomethyl (C)	0.0462788	0.0462788	0.943243	0.206681	14	P49756	RBM25	RNA-binding protein 25	RBM25_HUMAN	24	3.25981	1.0326	Prostratin	PMA	#NUM!	#NUM!	#NUM!
Prostratin / Mock	P49790_C803_M3_0	P49790	Carbamidomethyl (C)	-0.0205867	0.0205867	0.943249	0.206681	14	P49790	NUP153	Nuclear pore complex protein Nup153	NU153_HUMAN	43	-1.41683	0.985832	Prostratin	Mock	#NUM!	#NUM!	#NUM!
Prostratin / Mock	P49790_C802_M3_0	P49790	Carbamidomethyl (C)	-0.0205867	0.0205867	0.943249	0.206681	14	P49790	NUP153	Nuclear pore complex protein Nup153	NU153_HUMAN	43	-1.41683	0.985832	Prostratin	Mock	#NUM!	#NUM!	#NUM!
Prostratin / Mock	P49790_C799_M3_0	P49790	Carbamidomethyl (C)	-0.0205867	0.0205867	0.943249	0.206681	14	P49790	NUP153	Nuclear pore complex protein Nup153	NU153_HUMAN	43	-1.41683	0.985832	Prostratin	Mock	#NUM!	#NUM!	#NUM!
PMA / Mock	Q7L2E3_C1183_M1_0	Q7L2E3	Carbamidomethyl (C)	0.0169767	0.0169767	0.943341	0.206699	12	Q7L2E3	DHX30	ATP-dependent RNA helicase DHX30	DHX30_HUMAN	24	1.18369	1.01184	PMA	Mock	#NUM!	#NUM!	#NUM!
SAHA / PMA	Q9BY32_C154_M2_0	Q9BY32	Carbamidomethyl (C)	0.0236758	0.0236758	0.943363	0.206699	10	Q9BY32	ITPA	Inosine triphosphate pyrophosphatase	ITPA_HUMAN	3	1.65462	1.01655	SAHA	PMA	#NUM!	#NUM!	#NUM!
SAHA / PMA	Q9BY32_C146_M2_0	Q9BY32	Carbamidomethyl (C)	0.0236758	0.0236758	0.943363	0.206699	10	Q9BY32	ITPA	Inosine triphosphate pyrophosphatase	ITPA_HUMAN	3	1.65462	1.01655	SAHA	PMA	#NUM!	#NUM!	#NUM!
Prostratin / PMA	P49327_S1411_M1_3	P49327	Phospho (STY)	0.00684914	0.00684914	0.94337	0.206699	14	P49327	FASN	Fatty acid synthase	FAS_HUMAN	46	0.475875	1.00476	Prostratin	PMA	#NUM!	#NUM!	#NUM!
Prostratin / PMA	Q96RS0_S89_M2_3	Q96RS0	Phospho (STY)	-0.0161771	0.0161771	0.943542	0.206733	14	Q96RS0	TGS1	Trimethylguanosine synthase	TGS1_HUMAN	15	-1.11505	0.98885	Prostratin	PMA	#NUM!	#NUM!	#NUM!
Prostratin / PMA	Q96RS0_S85_M2_3	Q96RS0	Phospho (STY)	-0.0161771	0.0161771	0.943542	0.206733	14	Q96RS0	TGS1	Trimethylguanosine synthase	TGS1_HUMAN	15	-1.11505	0.98885	Prostratin	PMA	#NUM!	#NUM!	#NUM!
Prostratin / PMA	Q7L4I2_Y390_M1_3	Q7L4I2	Phospho (STY)	0.015544	0.015544	0.943726	0.206771	10	Q7L4I2	RSRC2	Arginine/serine-rich coiled-coil protein 2	RSRC2_HUMAN	12	1.08325	1.01083	Prostratin	PMA	#NUM!	#NUM!	#NUM!
Prostratin / PMA	Q6DN90_S417_M1_3	Q6DN90	Phospho (STY)	0.00274101	0.00274101	0.943749	0.206774	14	Q6DN90	IQSEC1	IQ motif and SEC7 domain-containing protein 1	IQEC1_HUMAN	12	0.190173	1.0019	Prostratin	PMA	#NUM!	#NUM!	#NUM!
Prostratin / PMA	P08133_C59_M1_0	P08133	Carbamidomethyl (C)	0.0151943	0.0151943	0.943855	0.206795	14	P08133	ANXA6	Annexin A6	ANXA6_HUMAN	34	1.05876	1.01059	Prostratin	PMA	#NUM!	#NUM!	#NUM!
Prostratin / Mock	P98175_S738_M2_3	P98175	Phospho (STY)	-0.0154391	0.0154391	0.943885	0.206799	16	P98175	RBM10	RNA-binding protein 10	RBM10_HUMAN	17	-1.06445	0.989356	Prostratin	Mock	#NUM!	#NUM!	#NUM!
Prostratin / Mock	Q9Y314_C250_M2_0	Q9Y314	Carbamidomethyl (C)	-0.019045	0.019045	0.943902	0.206799	10	Q9Y314	NOSIP	Nitric oxide synthase-interacting protein	NOSIP_HUMAN	8	-1.31142	0.986886	Prostratin	Mock	#NUM!	#NUM!	#NUM!
Prostratin / Mock	Q9Y314_C236_M2_0	Q9Y314	Carbamidomethyl (C)	-0.019045	0.019045	0.943902	0.206799	10	Q9Y314	NOSIP	Nitric oxide synthase-interacting protein	NOSIP_HUMAN	8	-1.31142	0.986886	Prostratin	Mock	#NUM!	#NUM!	#NUM!
PMA / Mock	Q9P270_S377_M1_3	Q9P270	Phospho (STY)	-0.00439502	0.00439502	0.944086	0.206837	12	Q9P270	SLAIN2	SLAIN motif-containing protein 2	SLAI2_HUMAN	25	-0.304176	0.996958	PMA	Mock	#NUM!	#NUM!	#NUM!
SAHA / Mock	P06733_S419_M1_3	P06733	Phospho (STY)	-0.00811098	0.00811098	0.944159	0.206851	16	P06733	ENO1	Alpha-enolase	ENOA_HUMAN	22	-0.560633	0.994394	SAHA	Mock	#NUM!	#NUM!	#NUM!
Prostratin / PMA	Q9BU76_S220_M2_3	Q9BU76	Phospho (STY)	0.00873656	0.00873656	0.94423	0.206862	10	Q9BU76	MMTAG2	Multiple myeloma tumor-associated protein 2	MMTA2_HUMAN	7	0.60741	1.00607	Prostratin	PMA	#NUM!	#NUM!	#NUM!
Prostratin / PMA	Q9BU76_S217_M2_3	Q9BU76	Phospho (STY)	0.00873656	0.00873656	0.94423	0.206862	10	Q9BU76	MMTAG2	Multiple myeloma tumor-associated protein 2	MMTA2_HUMAN	7	0.60741	1.00607	Prostratin	PMA	#NUM!	#NUM!	#NUM!
Prostratin / SAHA	P29083_M322_M1_2	P29083	Oxidation (M)	-0.0157654	0.0157654	0.944334	0.206881	16	P29083	GTF2E1	General transcription factor IIE subunit 1	T2EA_HUMAN	7	-1.08683	0.989132	Prostratin	SAHA	#NUM!	#NUM!	#NUM!
Prostratin / PMA	Q9NSK0_Y593_M1_3	Q9NSK0	Phospho (STY)	-0.0271376	0.0271376	0.944337	0.206881	14	Q9NSK0	KLC4	Kinesin light chain 4	KLC4_HUMAN	10	-1.86345	0.981365	Prostratin	PMA	#NUM!	#NUM!	#NUM!
Prostratin / Mock	Q9UL03_S661_M1_3	Q9UL03	Phospho (STY)	0.0112645	0.0112645	0.94456	0.206926	14	Q9UL03	INTS6	Integrator complex subunit 6	INT6_HUMAN	5	0.783852	1.00784	Prostratin	Mock	#NUM!	#NUM!	#NUM!
Prostratin / Mock	Q9UL03_C659_M1_0	Q9UL03	Carbamidomethyl (C)	0.0112645	0.0112645	0.94456	0.206926	14	Q9UL03	INTS6	Integrator complex subunit 6	INT6_HUMAN	5	0.783852	1.00784	Prostratin	Mock	#NUM!	#NUM!	#NUM!
SAHA / PMA	P0DPB5_S104_M1_3	P0DPB5	Phospho (STY)	0.00416799	0.00416799	0.944656	0.206945	16	P0DPB5	POLR1D	Protein POLR1D, isoform 2	RPC22_HUMAN	2	0.289321	1.00289	SAHA	PMA	#NUM!	#NUM!	#NUM!
PMA / Mock	Q13009_S231_M1_3	Q13009	Phospho (STY)	-0.00677453	0.00677453	0.944738	0.206958	10	Q13009	TIAM1	Rho guanine nucleotide exchange factor TIAM1	TIAM1_HUMAN	13	-0.468474	0.995315	PMA	Mock	#NUM!	#NUM!	#NUM!
SAHA / Mock	Q9H2Y7_S1370_M1_3	Q9H2Y7	Phospho (STY)	0.0245787	0.0245787	0.944736	0.206958	10	Q9H2Y7	ZNF106	Zinc finger protein 106	ZN106_HUMAN	16	1.71826	1.01718	SAHA	Mock	#NUM!	#NUM!	#NUM!
SAHA / Mock	P31939_C146_M1_0	P31939	Carbamidomethyl (C)	-0.00959424	0.00959424	0.944891	0.20699	16	P31939	ATIC	Bifunctional purine biosynthesis protein ATIC	PUR9_HUMAN	26	-0.662816	0.993372	SAHA	Mock	#NUM!	#NUM!	#NUM!
PMA / Mock	Q16666_M163_M1_2	Q16666	Oxidation (M)	-0.0142713	0.0142713	0.944923	0.206995	16	Q16666	IFI16	Gamma-interferon-inducible protein 16	IF16_HUMAN	22	-0.984334	0.990157	PMA	Mock	#NUM!	#NUM!	#NUM!
Prostratin / Mock	P11021_C41_M1_0	P11021	Carbamidomethyl (C)	-0.0205193	0.0205193	0.944992	0.207008	16	P11021	HSPA5	Endoplasmic reticulum chaperone BiP	BIP_HUMAN	31	-1.41222	0.985878	Prostratin	Mock	#NUM!	#NUM!	#NUM!
PMA / Mock	Q03701_S629_M1_3	Q03701	Phospho (STY)	0.00392358	0.00392358	0.945043	0.207017	16	Q03701	CEBPZ	CCAAT/enhancer-binding protein zeta	CEBPZ_HUMAN	12	0.272332	1.00272	PMA	Mock	#NUM!	#NUM!	#NUM!
Prostratin / PMA	P08575_C400_M1_0	P08575	Carbamidomethyl (C)	-0.0238993	0.0238993	0.945138	0.207035	14	P08575	PTPRC	Receptor-type tyrosine-protein phosphatase C	PTPRC_HUMAN	31	-1.64293	0.983571	Prostratin	PMA	#NUM!	#NUM!	#NUM!
Prostratin / PMA	P41212_S182_M1_3	P41212	Phospho (STY)	-0.0756642	0.0756642	0.945175	0.207041	8	P41212	ETV6	Transcription factor ETV6	ETV6_HUMAN	17	-5.10948	0.948905	Prostratin	PMA	#NUM!	#NUM!	#NUM!
Prostratin / PMA	O60884_C189_M2_0	O60884	Carbamidomethyl (C)	-0.00863152	0.00863152	0.945203	0.207043	16	O60884	DNAJA2	DnaJ homolog subfamily A member 2	DNJA2_HUMAN	8	-0.596505	0.994035	Prostratin	PMA	#NUM!	#NUM!	#NUM!
Prostratin / PMA	O60884_C186_M2_0	O60884	Carbamidomethyl (C)	-0.00863152	0.00863152	0.945203	0.207043	16	O60884	DNAJA2	DnaJ homolog subfamily A member 2	DNJA2_HUMAN	8	-0.596505	0.994035	Prostratin	PMA	#NUM!	#NUM!	#NUM!
Prostratin / SAHA	Q8IWS0_C28_M1_0	Q8IWS0	Carbamidomethyl (C)	-0.010661	0.010661	0.945256	0.207052	16	Q8IWS0	PHF6	PHD finger protein 6	PHF6_HUMAN	11	-0.73624	0.992638	Prostratin	SAHA	#NUM!	#NUM!	#NUM!
SAHA / PMA	Q9NSE4_S279_M1_3	Q9NSE4	Phospho (STY)	-0.0154106	0.0154106	0.945448	0.207093	10	Q9NSE4	IARS2	Isoleucine--tRNA ligase, mitochondrial	SYIM_HUMAN	12	-1.0625	0.989375	SAHA	PMA	#NUM!	#NUM!	#NUM!
PMA / Mock	Q13158_S194_M1_3	Q13158	Phospho (STY)	-0.00515084	0.00515084	0.945702	0.207146	16	Q13158	FADD	FAS-associated death domain protein	FADD_HUMAN	3	-0.356392	0.996436	PMA	Mock	#NUM!	#NUM!	#NUM!
Prostratin / Mock	O14787_C154_M1_0	O14787	Carbamidomethyl (C)	-0.0187101	0.0187101	0.945723	0.207148	12	O14787	TNPO2	Transportin-2	TNPO2_HUMAN	8	-1.28851	0.987115	Prostratin	Mock	#NUM!	#NUM!	#NUM!
Prostratin / SAHA	O75531_M15_M1_2	O75531	Oxidation (M)	-0.0109899	0.0109899	0.945748	0.207152	16	O75531	BANF1	Barrier-to-autointegration factor	BAF_HUMAN	5	-0.758869	0.992411	Prostratin	SAHA	#NUM!	#NUM!	#NUM!
Prostratin / PMA	Q8IWX8_S186_M1_3	Q8IWX8	Phospho (STY)	0.00636416	0.00636416	0.945811	0.207163	16	Q8IWX8	CHERP	Calcium homeostasis endoplasmic reticulum protein	CHERP_HUMAN	14	0.442104	1.00442	Prostratin	PMA	#NUM!	#NUM!	#NUM!
SAHA / Mock	P20042_M6_M1_2	P20042	Oxidation (M)	0.00617614	0.00617614	0.945904	0.207182	16	P20042	EIF2S2	Eukaryotic translation initiation factor 2 subunit 2	IF2B_HUMAN	21	0.429015	1.00429	SAHA	Mock	#NUM!	#NUM!	#NUM!
Prostratin / PMA	O60232_C56_M2_0	O60232	Carbamidomethyl (C)	0.0132939	0.0132939	0.945934	0.207184	16	O60232	ZNRD2	Protein ZNRD2	ZNRD2_HUMAN	9	0.925724	1.00926	Prostratin	PMA	#NUM!	#NUM!	#NUM!
Prostratin / PMA	O60232_C53_M2_0	O60232	Carbamidomethyl (C)	0.0132939	0.0132939	0.945934	0.207184	16	O60232	ZNRD2	Protein ZNRD2	ZNRD2_HUMAN	9	0.925724	1.00926	Prostratin	PMA	#NUM!	#NUM!	#NUM!
Prostratin / PMA	P09564_C219_M1_0	P09564	Carbamidomethyl (C)	0.010017	0.010017	0.946048	0.207207	8	P09564	CD7	T-cell antigen CD7	CD7_HUMAN	1	0.69674	1.00697	Prostratin	PMA	#NUM!	#NUM!	#NUM!
SAHA / Mock	Q8NCN4_C132_M1_0	Q8NCN4	Carbamidomethyl (C)	0.0150649	0.0150649	0.94615	0.207227	16	Q8NCN4	RNF169	E3 ubiquitin-protein ligase RNF169	RN169_HUMAN	15	1.04969	1.0105	SAHA	Mock	#NUM!	#NUM!	#NUM!
Prostratin / Mock	P16401_S2_M2_3	P16401	Phospho (STY)	-0.00343679	0.00343679	0.946279	0.207253	16	P16401	H1-5	Histone H1.5	H15_HUMAN	12	-0.237937	0.997621	Prostratin	Mock	#NUM!	#NUM!	#NUM!
Prostratin / PMA	P40763_S727_M1_3	P40763	Phospho (STY)	-0.00503173	0.00503173	0.946396	0.207272	16	P40763	STAT3	Signal transducer and activator of transcription 3	STAT3_HUMAN	12	-0.348165	0.996518	Prostratin	PMA	#NUM!	#NUM!	#NUM!
Prostratin / PMA	P40763_C718_M2_0	P40763	Carbamidomethyl (C)	-0.00503173	0.00503173	0.946396	0.207272	16	P40763	STAT3	Signal transducer and activator of transcription 3	STAT3_HUMAN	12	-0.348165	0.996518	Prostratin	PMA	#NUM!	#NUM!	#NUM!
Prostratin / PMA	P40763_C712_M2_0	P40763	Carbamidomethyl (C)	-0.00503173	0.00503173	0.946396	0.207272	16	P40763	STAT3	Signal transducer and activator of transcription 3	STAT3_HUMAN	12	-0.348165	0.996518	Prostratin	PMA	#NUM!	#NUM!	#NUM!
Prostratin / Mock	Q96RP9_C256_M1_0	Q96RP9	Carbamidomethyl (C)	-0.0213839	0.0213839	0.946521	0.207297	14	Q96RP9	GFM1	Elongation factor G, mitochondrial	EFGM_HUMAN	10	-1.47129	0.985287	Prostratin	Mock	#NUM!	#NUM!	#NUM!
SAHA / PMA	Q13425_S393_M1_3	Q13425	Phospho (STY)	0.00332588	0.00332588	0.946571	0.207306	12	Q13425	SNTB2	Beta-2-syntrophin	SNTB2_HUMAN	7	0.230799	1.00231	SAHA	PMA	#NUM!	#NUM!	#NUM!
Prostratin / SAHA	Q7Z2W4_C645_M1_0	Q7Z2W4	Carbamidomethyl (C)	0.0212239	0.0212239	0.946624	0.207312	14	Q7Z2W4	ZC3HAV1	Zinc finger CCCH-type antiviral protein 1	ZCCHV_HUMAN	25	1.482	1.01482	Prostratin	SAHA	#NUM!	#NUM!	#NUM!
Prostratin / PMA	Q8IZP0_S225_M2_3	Q8IZP0	Phospho (STY)	0.00587334	0.00587334	0.946629	0.207312	16	Q8IZP0	ABI1	Abl interactor 1	ABI1_HUMAN	13	0.407939	1.00408	Prostratin	PMA	#NUM!	#NUM!	#NUM!
Prostratin / PMA	Q8IZP0_S222_M2_3	Q8IZP0	Phospho (STY)	0.00587334	0.00587334	0.946629	0.207312	16	Q8IZP0	ABI1	Abl interactor 1	ABI1_HUMAN	13	0.407939	1.00408	Prostratin	PMA	#NUM!	#NUM!	#NUM!
SAHA / Mock	P49006_T178_M1_3	P49006	Phospho (STY)	-0.0561242	0.0561242	0.946677	0.207321	12	P49006	MARCKSL1	MARCKS-related protein	MRP_HUMAN	14	-3.81554	0.961845	SAHA	Mock	#NUM!	#NUM!	#NUM!
PMA / Mock	A5PL33_S253_M1_3	A5PL33	Phospho (STY)	0.00885777	0.00885777	0.946757	0.207336	16	A5PL33	KRBA1	Protein KRBA1	KRBA1_HUMAN	8	0.615863	1.00616	PMA	Mock	#NUM!	#NUM!	#NUM!
Prostratin / PMA	Q96C01_C110_M1_0	Q96C01	Carbamidomethyl (C)	0.0123567	0.0123567	0.946801	0.207343	10	Q96C01	FAM136A	Protein FAM136A	F136A_HUMAN	8	0.860176	1.0086	Prostratin	PMA	#NUM!	#NUM!	#NUM!
Prostratin / PMA	Q9HAV4_C419_M1_0	Q9HAV4	Carbamidomethyl (C)	-0.0187708	0.0187708	0.946809	0.207343	16	Q9HAV4	XPO5	Exportin-5	XPO5_HUMAN	14	-1.29267	0.987073	Prostratin	PMA	#NUM!	#NUM!	#NUM!
Prostratin / PMA	A6NNZ2_C303_M1_0	A6NNZ2;P04350;P07437;P68371;Q13509;Q13885;Q3ZCM7;Q9BUF5;Q9BVA1	Carbamidomethyl (C)	0.0202296	0.0202296	0.947189	0.207407	16	A6NNZ2;P04350;P07437;P68371;Q13509;Q13885;Q3ZCM7;Q9BUF5;Q9BVA1	TUBB8B;TUBB4A;TUBB;TUBB4B;TUBB3;TUBB2A;TUBB8;TUBB6;TUBB2B	Tubulin beta 8B;Tubulin beta-4A chain;Tubulin beta chain;Tubulin beta-4B chain;Tubulin beta-3 chain;Tubulin beta-2A chain;Tubulin beta-8 chain;Tubulin beta-6 chain;Tubulin beta-2B chain	TBB8B_HUMAN;TBB4A_HUMAN;TBB5_HUMAN;TBB4B_HUMAN;TBB3_HUMAN;TBB2A_HUMAN;TBB8_HUMAN;TBB6_HUMAN;TBB2B_HUMAN	1	1.41208	1.01412	Prostratin	PMA	#NUM!	#NUM!	#NUM!
Prostratin / PMA	P04350_C303_M1_0	A6NNZ2;P04350;P07437;P68371;Q13509;Q13885;Q3ZCM7;Q9BUF5;Q9BVA1	Carbamidomethyl (C)	0.0202296	0.0202296	0.947189	0.207407	16	A6NNZ2;P04350;P07437;P68371;Q13509;Q13885;Q3ZCM7;Q9BUF5;Q9BVA1	TUBB8B;TUBB4A;TUBB;TUBB4B;TUBB3;TUBB2A;TUBB8;TUBB6;TUBB2B	Tubulin beta 8B;Tubulin beta-4A chain;Tubulin beta chain;Tubulin beta-4B chain;Tubulin beta-3 chain;Tubulin beta-2A chain;Tubulin beta-8 chain;Tubulin beta-6 chain;Tubulin beta-2B chain	TBB8B_HUMAN;TBB4A_HUMAN;TBB5_HUMAN;TBB4B_HUMAN;TBB3_HUMAN;TBB2A_HUMAN;TBB8_HUMAN;TBB6_HUMAN;TBB2B_HUMAN	1	1.41208	1.01412	Prostratin	PMA	#NUM!	#NUM!	#NUM!
Prostratin / PMA	P07437_C303_M1_0	A6NNZ2;P04350;P07437;P68371;Q13509;Q13885;Q3ZCM7;Q9BUF5;Q9BVA1	Carbamidomethyl (C)	0.0202296	0.0202296	0.947189	0.207407	16	A6NNZ2;P04350;P07437;P68371;Q13509;Q13885;Q3ZCM7;Q9BUF5;Q9BVA1	TUBB8B;TUBB4A;TUBB;TUBB4B;TUBB3;TUBB2A;TUBB8;TUBB6;TUBB2B	Tubulin beta 8B;Tubulin beta-4A chain;Tubulin beta chain;Tubulin beta-4B chain;Tubulin beta-3 chain;Tubulin beta-2A chain;Tubulin beta-8 chain;Tubulin beta-6 chain;Tubulin beta-2B chain	TBB8B_HUMAN;TBB4A_HUMAN;TBB5_HUMAN;TBB4B_HUMAN;TBB3_HUMAN;TBB2A_HUMAN;TBB8_HUMAN;TBB6_HUMAN;TBB2B_HUMAN	1	1.41208	1.01412	Prostratin	PMA	#NUM!	#NUM!	#NUM!
Prostratin / PMA	P68371_C303_M1_0	A6NNZ2;P04350;P07437;P68371;Q13509;Q13885;Q3ZCM7;Q9BUF5;Q9BVA1	Carbamidomethyl (C)	0.0202296	0.0202296	0.947189	0.207407	16	A6NNZ2;P04350;P07437;P68371;Q13509;Q13885;Q3ZCM7;Q9BUF5;Q9BVA1	TUBB8B;TUBB4A;TUBB;TUBB4B;TUBB3;TUBB2A;TUBB8;TUBB6;TUBB2B	Tubulin beta 8B;Tubulin beta-4A chain;Tubulin beta chain;Tubulin beta-4B chain;Tubulin beta-3 chain;Tubulin beta-2A chain;Tubulin beta-8 chain;Tubulin beta-6 chain;Tubulin beta-2B chain	TBB8B_HUMAN;TBB4A_HUMAN;TBB5_HUMAN;TBB4B_HUMAN;TBB3_HUMAN;TBB2A_HUMAN;TBB8_HUMAN;TBB6_HUMAN;TBB2B_HUMAN	1	1.41208	1.01412	Prostratin	PMA	#NUM!	#NUM!	#NUM!
Prostratin / PMA	Q13509_C303_M1_0	A6NNZ2;P04350;P07437;P68371;Q13509;Q13885;Q3ZCM7;Q9BUF5;Q9BVA1	Carbamidomethyl (C)	0.0202296	0.0202296	0.947189	0.207407	16	A6NNZ2;P04350;P07437;P68371;Q13509;Q13885;Q3ZCM7;Q9BUF5;Q9BVA1	TUBB8B;TUBB4A;TUBB;TUBB4B;TUBB3;TUBB2A;TUBB8;TUBB6;TUBB2B	Tubulin beta 8B;Tubulin beta-4A chain;Tubulin beta chain;Tubulin beta-4B chain;Tubulin beta-3 chain;Tubulin beta-2A chain;Tubulin beta-8 chain;Tubulin beta-6 chain;Tubulin beta-2B chain	TBB8B_HUMAN;TBB4A_HUMAN;TBB5_HUMAN;TBB4B_HUMAN;TBB3_HUMAN;TBB2A_HUMAN;TBB8_HUMAN;TBB6_HUMAN;TBB2B_HUMAN	1	1.41208	1.01412	Prostratin	PMA	#NUM!	#NUM!	#NUM!
Prostratin / PMA	Q13885_C303_M1_0	A6NNZ2;P04350;P07437;P68371;Q13509;Q13885;Q3ZCM7;Q9BUF5;Q9BVA1	Carbamidomethyl (C)	0.0202296	0.0202296	0.947189	0.207407	16	A6NNZ2;P04350;P07437;P68371;Q13509;Q13885;Q3ZCM7;Q9BUF5;Q9BVA1	TUBB8B;TUBB4A;TUBB;TUBB4B;TUBB3;TUBB2A;TUBB8;TUBB6;TUBB2B	Tubulin beta 8B;Tubulin beta-4A chain;Tubulin beta chain;Tubulin beta-4B chain;Tubulin beta-3 chain;Tubulin beta-2A chain;Tubulin beta-8 chain;Tubulin beta-6 chain;Tubulin beta-2B chain	TBB8B_HUMAN;TBB4A_HUMAN;TBB5_HUMAN;TBB4B_HUMAN;TBB3_HUMAN;TBB2A_HUMAN;TBB8_HUMAN;TBB6_HUMAN;TBB2B_HUMAN	1	1.41208	1.01412	Prostratin	PMA	#NUM!	#NUM!	#NUM!
Prostratin / PMA	Q3ZCM7_C303_M1_0	A6NNZ2;P04350;P07437;P68371;Q13509;Q13885;Q3ZCM7;Q9BUF5;Q9BVA1	Carbamidomethyl (C)	0.0202296	0.0202296	0.947189	0.207407	16	A6NNZ2;P04350;P07437;P68371;Q13509;Q13885;Q3ZCM7;Q9BUF5;Q9BVA1	TUBB8B;TUBB4A;TUBB;TUBB4B;TUBB3;TUBB2A;TUBB8;TUBB6;TUBB2B	Tubulin beta 8B;Tubulin beta-4A chain;Tubulin beta chain;Tubulin beta-4B chain;Tubulin beta-3 chain;Tubulin beta-2A chain;Tubulin beta-8 chain;Tubulin beta-6 chain;Tubulin beta-2B chain	TBB8B_HUMAN;TBB4A_HUMAN;TBB5_HUMAN;TBB4B_HUMAN;TBB3_HUMAN;TBB2A_HUMAN;TBB8_HUMAN;TBB6_HUMAN;TBB2B_HUMAN	1	1.41208	1.01412	Prostratin	PMA	#NUM!	#NUM!	#NUM!
Prostratin / PMA	Q9BUF5_C303_M1_0	A6NNZ2;P04350;P07437;P68371;Q13509;Q13885;Q3ZCM7;Q9BUF5;Q9BVA1	Carbamidomethyl (C)	0.0202296	0.0202296	0.947189	0.207407	16	A6NNZ2;P04350;P07437;P68371;Q13509;Q13885;Q3ZCM7;Q9BUF5;Q9BVA1	TUBB8B;TUBB4A;TUBB;TUBB4B;TUBB3;TUBB2A;TUBB8;TUBB6;TUBB2B	Tubulin beta 8B;Tubulin beta-4A chain;Tubulin beta chain;Tubulin beta-4B chain;Tubulin beta-3 chain;Tubulin beta-2A chain;Tubulin beta-8 chain;Tubulin beta-6 chain;Tubulin beta-2B chain	TBB8B_HUMAN;TBB4A_HUMAN;TBB5_HUMAN;TBB4B_HUMAN;TBB3_HUMAN;TBB2A_HUMAN;TBB8_HUMAN;TBB6_HUMAN;TBB2B_HUMAN	1	1.41208	1.01412	Prostratin	PMA	#NUM!	#NUM!	#NUM!
Prostratin / PMA	Q9BVA1_C303_M1_0	A6NNZ2;P04350;P07437;P68371;Q13509;Q13885;Q3ZCM7;Q9BUF5;Q9BVA1	Carbamidomethyl (C)	0.0202296	0.0202296	0.947189	0.207407	16	A6NNZ2;P04350;P07437;P68371;Q13509;Q13885;Q3ZCM7;Q9BUF5;Q9BVA1	TUBB8B;TUBB4A;TUBB;TUBB4B;TUBB3;TUBB2A;TUBB8;TUBB6;TUBB2B	Tubulin beta 8B;Tubulin beta-4A chain;Tubulin beta chain;Tubulin beta-4B chain;Tubulin beta-3 chain;Tubulin beta-2A chain;Tubulin beta-8 chain;Tubulin beta-6 chain;Tubulin beta-2B chain	TBB8B_HUMAN;TBB4A_HUMAN;TBB5_HUMAN;TBB4B_HUMAN;TBB3_HUMAN;TBB2A_HUMAN;TBB8_HUMAN;TBB6_HUMAN;TBB2B_HUMAN	1	1.41208	1.01412	Prostratin	PMA	#NUM!	#NUM!	#NUM!
Prostratin / Mock	Q99700_C556_M1_0	Q99700	Carbamidomethyl (C)	0.0925834	0.0925834	0.947227	0.207413	8	Q99700	ATXN2	Ataxin-2	ATX2_HUMAN	21	6.62778	1.06628	Prostratin	Mock	#NUM!	#NUM!	#NUM!
SAHA / PMA	O60307_S146_M1_3	O60307	Phospho (STY)	0.00688621	0.00688621	0.94726	0.207417	16	O60307	MAST3	Microtubule-associated serine/threonine-protein kinase 3	MAST3_HUMAN	17	0.478457	1.00478	SAHA	PMA	#NUM!	#NUM!	#NUM!
SAHA / PMA	Q92544_C227_M1_0	Q92544	Carbamidomethyl (C)	0.0134619	0.0134619	0.947261	0.207417	16	Q92544	TM9SF4	Transmembrane 9 superfamily member 4	TM9S4_HUMAN	5	0.937476	1.00937	SAHA	PMA	#NUM!	#NUM!	#NUM!
Prostratin / PMA	P68104_C234_M1_0	P68104;Q5VTE0	Carbamidomethyl (C)	0.0187717	0.0187717	0.947342	0.207426	16	P68104;Q5VTE0	EEF1A1;EEF1A1P5	Elongation factor 1-alpha 1;Putative elongation factor 1-alpha-like 3	EF1A1_HUMAN;EF1A3_HUMAN	15	1.30965	1.0131	Prostratin	PMA	#NUM!	#NUM!	#NUM!
Prostratin / PMA	Q5VTE0_C234_M1_0	P68104;Q5VTE0	Carbamidomethyl (C)	0.0187717	0.0187717	0.947342	0.207426	16	P68104;Q5VTE0	EEF1A1;EEF1A1P5	Elongation factor 1-alpha 1;Putative elongation factor 1-alpha-like 3	EF1A1_HUMAN;EF1A3_HUMAN	15	1.30965	1.0131	Prostratin	PMA	#NUM!	#NUM!	#NUM!
SAHA / PMA	Q15287_S157_M2_3	Q15287	Phospho (STY)	-0.011298	0.011298	0.947352	0.207426	16	Q15287	RNPS1	RNA-binding protein with serine-rich domain 1	RNPS1_HUMAN	8	-0.780058	0.992199	SAHA	PMA	#NUM!	#NUM!	#NUM!
SAHA / PMA	Q15287_S155_M2_3	Q15287	Phospho (STY)	-0.011298	0.011298	0.947352	0.207426	16	Q15287	RNPS1	RNA-binding protein with serine-rich domain 1	RNPS1_HUMAN	8	-0.780058	0.992199	SAHA	PMA	#NUM!	#NUM!	#NUM!
Prostratin / SAHA	Q49AR2_C195_M1_0	Q49AR2	Carbamidomethyl (C)	0.0154198	0.0154198	0.947321	0.207426	16	Q49AR2	C5orf22	UPF0489 protein C5orf22	CE022_HUMAN	4	1.07455	1.01075	Prostratin	SAHA	#NUM!	#NUM!	#NUM!
SAHA / PMA	O00567_M518_M1_2	O00567	Oxidation (M)	0.0200776	0.0200776	0.947473	0.207448	16	O00567	NOP56	Nucleolar protein 56	NOP56_HUMAN	25	1.4014	1.01401	SAHA	PMA	#NUM!	#NUM!	#NUM!
PMA / Mock	Q01469_M122_M1_2	Q01469	Oxidation (M)	0.00478489	0.00478489	0.947472	0.207448	14	Q01469	FABP5	Fatty acid-binding protein 5	FABP5_HUMAN	10	0.332214	1.00332	PMA	Mock	#NUM!	#NUM!	#NUM!
PMA / Mock	P06239_Y394_M1_3	P06239;P06241;P07947;P12931	Phospho (STY)	-0.0030022	0.0030022	0.947533	0.207452	16	P06239;P06241;P07947;P12931	LCK;FYN;YES1;SRC	Tyrosine-protein kinase Lck;Tyrosine-protein kinase Fyn;Tyrosine-protein kinase Yes;Proto-oncogene tyrosine-protein kinase Src	LCK_HUMAN;FYN_HUMAN;YES_HUMAN;SRC_HUMAN	1	-0.20788	0.997921	PMA	Mock	#NUM!	#NUM!	#NUM!
PMA / Mock	P06241_Y420_M1_3	P06239;P06241;P07947;P12931	Phospho (STY)	-0.0030022	0.0030022	0.947533	0.207452	16	P06239;P06241;P07947;P12931	LCK;FYN;YES1;SRC	Tyrosine-protein kinase Lck;Tyrosine-protein kinase Fyn;Tyrosine-protein kinase Yes;Proto-oncogene tyrosine-protein kinase Src	LCK_HUMAN;FYN_HUMAN;YES_HUMAN;SRC_HUMAN	1	-0.20788	0.997921	PMA	Mock	#NUM!	#NUM!	#NUM!
PMA / Mock	P07947_Y426_M1_3	P06239;P06241;P07947;P12931	Phospho (STY)	-0.0030022	0.0030022	0.947533	0.207452	16	P06239;P06241;P07947;P12931	LCK;FYN;YES1;SRC	Tyrosine-protein kinase Lck;Tyrosine-protein kinase Fyn;Tyrosine-protein kinase Yes;Proto-oncogene tyrosine-protein kinase Src	LCK_HUMAN;FYN_HUMAN;YES_HUMAN;SRC_HUMAN	1	-0.20788	0.997921	PMA	Mock	#NUM!	#NUM!	#NUM!
PMA / Mock	P12931_Y419_M1_3	P06239;P06241;P07947;P12931	Phospho (STY)	-0.0030022	0.0030022	0.947533	0.207452	16	P06239;P06241;P07947;P12931	LCK;FYN;YES1;SRC	Tyrosine-protein kinase Lck;Tyrosine-protein kinase Fyn;Tyrosine-protein kinase Yes;Proto-oncogene tyrosine-protein kinase Src	LCK_HUMAN;FYN_HUMAN;YES_HUMAN;SRC_HUMAN	1	-0.20788	0.997921	PMA	Mock	#NUM!	#NUM!	#NUM!
Prostratin / SAHA	Q96PV6_C643_M1_0	Q96PV6	Carbamidomethyl (C)	0.0160511	0.0160511	0.947617	0.207469	14	Q96PV6	LENG8	Leukocyte receptor cluster member 8	LENG8_HUMAN	3	1.11879	1.01119	Prostratin	SAHA	#NUM!	#NUM!	#NUM!
Prostratin / PMA	Q9Y6I3_M441_M1_2	Q9Y6I3	Oxidation (M)	0.00774886	0.00774886	0.947656	0.207475	16	Q9Y6I3	EPN1	Epsin-1	EPN1_HUMAN	14	0.538555	1.00539	Prostratin	PMA	#NUM!	#NUM!	#NUM!
PMA / Mock	P35251_S156_M1_3	P35251	Phospho (STY)	-0.00243131	0.00243131	0.947814	0.207508	16	P35251	RFC1	Replication factor C subunit 1	RFC1_HUMAN	28	-0.168383	0.998316	PMA	Mock	#NUM!	#NUM!	#NUM!
SAHA / Mock	P17252_C151_M2_0	P17252	Carbamidomethyl (C)	-0.0526776	0.0526776	0.947881	0.207518	10	P17252	PRKCA	Protein kinase C alpha type	KPCA_HUMAN	8	-3.58547	0.964145	SAHA	Mock	#NUM!	#NUM!	#NUM!
SAHA / Mock	P17252_C143_M2_0	P17252	Carbamidomethyl (C)	-0.0526776	0.0526776	0.947881	0.207518	10	P17252	PRKCA	Protein kinase C alpha type	KPCA_HUMAN	8	-3.58547	0.964145	SAHA	Mock	#NUM!	#NUM!	#NUM!
Prostratin / PMA	P26038_M451_M1_2	P26038	Oxidation (M)	0.00954893	0.00954893	0.947998	0.207541	16	P26038	MSN	Moesin	MOES_HUMAN	26	0.664076	1.00664	Prostratin	PMA	#NUM!	#NUM!	#NUM!
Prostratin / Mock	P46013_T588_M1_3	P46013	Phospho (STY)	0.00424455	0.00424455	0.948023	0.207545	12	P46013	MKI67	Proliferation marker protein Ki-67	KI67_HUMAN	107	0.294643	1.00295	Prostratin	Mock	#NUM!	#NUM!	#NUM!
Prostratin / Mock	Q8IWS0_C94_M3_0	Q8IWS0	Carbamidomethyl (C)	0.0207013	0.0207013	0.948064	0.207545	16	Q8IWS0	PHF6	PHD finger protein 6	PHF6_HUMAN	11	1.44525	1.01445	Prostratin	Mock	#NUM!	#NUM!	#NUM!
Prostratin / Mock	Q8IWS0_C87_M3_0	Q8IWS0	Carbamidomethyl (C)	0.0207013	0.0207013	0.948064	0.207545	16	Q8IWS0	PHF6	PHD finger protein 6	PHF6_HUMAN	11	1.44525	1.01445	Prostratin	Mock	#NUM!	#NUM!	#NUM!
Prostratin / Mock	Q8IWS0_C85_M3_0	Q8IWS0	Carbamidomethyl (C)	0.0207013	0.0207013	0.948064	0.207545	16	Q8IWS0	PHF6	PHD finger protein 6	PHF6_HUMAN	11	1.44525	1.01445	Prostratin	Mock	#NUM!	#NUM!	#NUM!
Prostratin / Mock	Q8IWS0_C82_M3_0	Q8IWS0	Carbamidomethyl (C)	0.0207013	0.0207013	0.948064	0.207545	16	Q8IWS0	PHF6	PHD finger protein 6	PHF6_HUMAN	11	1.44525	1.01445	Prostratin	Mock	#NUM!	#NUM!	#NUM!
SAHA / Mock	Q9H307_M429_M1_2	Q9H307	Oxidation (M)	0.00747971	0.00747971	0.948157	0.207563	16	Q9H307	PNN	Pinin	PININ_HUMAN	31	0.5198	1.0052	SAHA	Mock	#NUM!	#NUM!	#NUM!
Prostratin / PMA	Q99708_S327_M1_3	Q99708	Phospho (STY)	-0.00145154	0.00145154	0.948233	0.207578	14	Q99708	RBBP8	DNA endonuclease RBBP8	CTIP_HUMAN	7	-0.100563	0.998994	Prostratin	PMA	#NUM!	#NUM!	#NUM!
Prostratin / Mock	Q9UBB9_S59_M1_3	Q9UBB9	Phospho (STY)	0.0147742	0.0147742	0.948315	0.207594	16	Q9UBB9	TFIP11	Tuftelin-interacting protein 11	TFP11_HUMAN	18	1.02933	1.01029	Prostratin	Mock	#NUM!	#NUM!	#NUM!
SAHA / PMA	Q9UHX1_C487_M1_0	Q9UHX1	Carbamidomethyl (C)	0.0102013	0.0102013	0.948779	0.207693	16	Q9UHX1	PUF60	Poly(U)-binding-splicing factor PUF60	PUF60_HUMAN	18	0.709608	1.0071	SAHA	PMA	#NUM!	#NUM!	#NUM!
PMA / Mock	O43164_C294_M2_0	O43164	Carbamidomethyl (C)	-0.0103873	0.0103873	0.948815	0.207697	16	O43164	PJA2	E3 ubiquitin-protein ligase Praja-2	PJA2_HUMAN	12	-0.717404	0.992826	PMA	Mock	#NUM!	#NUM!	#NUM!
PMA / Mock	O43164_C288_M2_0	O43164	Carbamidomethyl (C)	-0.0103873	0.0103873	0.948815	0.207697	16	O43164	PJA2	E3 ubiquitin-protein ligase Praja-2	PJA2_HUMAN	12	-0.717404	0.992826	PMA	Mock	#NUM!	#NUM!	#NUM!
SAHA / Mock	O00192_T642_M1_3	O00192	Phospho (STY)	0.0132745	0.0132745	0.948876	0.2077	16	O00192	ARVCF	Splicing regulator ARVCF	ARVC_HUMAN	4	0.924367	1.00924	SAHA	Mock	#NUM!	#NUM!	#NUM!
SAHA / Mock	Q15910_C553_M3_0	Q15910	Carbamidomethyl (C)	0.0111229	0.0111229	0.948878	0.2077	16	Q15910	EZH2	Histone-lysine N-methyltransferase EZH2	EZH2_HUMAN	19	0.77396	1.00774	SAHA	Mock	#NUM!	#NUM!	#NUM!
SAHA / Mock	Q15910_C549_M3_0	Q15910	Carbamidomethyl (C)	0.0111229	0.0111229	0.948878	0.2077	16	Q15910	EZH2	Histone-lysine N-methyltransferase EZH2	EZH2_HUMAN	19	0.77396	1.00774	SAHA	Mock	#NUM!	#NUM!	#NUM!
SAHA / Mock	Q15910_C547_M3_0	Q15910	Carbamidomethyl (C)	0.0111229	0.0111229	0.948878	0.2077	16	Q15910	EZH2	Histone-lysine N-methyltransferase EZH2	EZH2_HUMAN	19	0.77396	1.00774	SAHA	Mock	#NUM!	#NUM!	#NUM!
SAHA / Mock	Q9BV73_S264_M1_3	Q9BV73	Phospho (STY)	0.0219592	0.0219592	0.948859	0.2077	14	Q9BV73	CEP250	Centrosome-associated protein CEP250	CP250_HUMAN	13	1.53374	1.01534	SAHA	Mock	#NUM!	#NUM!	#NUM!
Prostratin / Mock	Q15723_T362_M1_3	Q15723	Phospho (STY)	-0.0419254	0.0419254	0.948909	0.207704	10	Q15723	ELF2	ETS-related transcription factor Elf-2	ELF2_HUMAN	12	-2.86423	0.971358	Prostratin	Mock	#NUM!	#NUM!	#NUM!
SAHA / PMA	Q8IWW6_Y243_M1_3	Q8IWW6	Phospho (STY)	0.0159172	0.0159172	0.949014	0.207723	12	Q8IWW6	ARHGAP12	Rho GTPase-activating protein 12	RHG12_HUMAN	10	1.10941	1.01109	SAHA	PMA	#NUM!	#NUM!	#NUM!
PMA / Mock	Q13111_C190_M1_0	Q13111	Carbamidomethyl (C)	-0.00842789	0.00842789	0.949014	0.207723	10	Q13111	CHAF1A	Chromatin assembly factor 1 subunit A	CAF1A_HUMAN	23	-0.582474	0.994175	PMA	Mock	#NUM!	#NUM!	#NUM!
Prostratin / SAHA	P46778_M159_M1_2	P46778	Oxidation (M)	0.010561	0.010561	0.949049	0.207727	16	P46778	RPL21	Large ribosomal subunit protein eL21	RL21_HUMAN	6	0.734718	1.00735	Prostratin	SAHA	#NUM!	#NUM!	#NUM!
Prostratin / PMA	Q13185_S95_M1_3	Q13185	Phospho (STY)	0.0027576	0.0027576	0.949053	0.207727	16	Q13185	CBX3	Chromobox protein homolog 3	CBX3_HUMAN	8	0.191325	1.00191	Prostratin	PMA	#NUM!	#NUM!	#NUM!
PMA / Mock	P51148_S124_M1_3	P51148	Phospho (STY)	-0.00968272	0.00968272	0.949148	0.207744	16	P51148	RAB5C	Ras-related protein Rab-5C	RAB5C_HUMAN	4	-0.668908	0.993311	PMA	Mock	#NUM!	#NUM!	#NUM!
SAHA / PMA	Q7Z5K2_C160_M1_0	Q7Z5K2	Carbamidomethyl (C)	-0.0130786	0.0130786	0.94915	0.207744	12	Q7Z5K2	WAPL	Wings apart-like protein homolog	WAPL_HUMAN	17	-0.902444	0.990976	SAHA	PMA	#NUM!	#NUM!	#NUM!
SAHA / Mock	Q92540_C476_M1_0	Q92540	Carbamidomethyl (C)	-0.0154839	0.0154839	0.949181	0.207749	16	Q92540	SMG7	Nonsense-mediated mRNA decay factor SMG7	SMG7_HUMAN	4	-1.06752	0.989325	SAHA	Mock	#NUM!	#NUM!	#NUM!
Prostratin / PMA	Q2TAZ0_C1340_M1_0	Q2TAZ0	Carbamidomethyl (C)	0.0326459	0.0326459	0.949271	0.207762	14	Q2TAZ0	ATG2A	Autophagy-related protein 2 homolog A	ATG2A_HUMAN	4	2.28864	1.02289	Prostratin	PMA	#NUM!	#NUM!	#NUM!
Prostratin / PMA	Q2TAZ0_S1327_M1_3	Q2TAZ0	Phospho (STY)	0.0326459	0.0326459	0.949271	0.207762	14	Q2TAZ0	ATG2A	Autophagy-related protein 2 homolog A	ATG2A_HUMAN	4	2.28864	1.02289	Prostratin	PMA	#NUM!	#NUM!	#NUM!
Prostratin / Mock	Q9Y6D6_S52_M1_3	Q9Y6D6	Phospho (STY)	-0.0127233	0.0127233	0.949267	0.207762	16	Q9Y6D6	ARFGEF1	Brefeldin A-inhibited guanine nucleotide-exchange protein 1	BIG1_HUMAN	17	-0.878032	0.99122	Prostratin	Mock	#NUM!	#NUM!	#NUM!
Prostratin / Mock	Q03188_S439_M1_3	Q03188	Phospho (STY)	-0.0408793	0.0408793	0.949346	0.207776	12	Q03188	CENPC	Centromere protein C	CENPC_HUMAN	27	-2.79377	0.972062	Prostratin	Mock	#NUM!	#NUM!	#NUM!
Prostratin / Mock	Q92794_S1113_M1_3	Q92794	Phospho (STY)	-0.00229405	0.00229405	0.949542	0.207817	16	Q92794	KAT6A	Histone acetyltransferase KAT6A	KAT6A_HUMAN	16	-0.158885	0.998411	Prostratin	Mock	#NUM!	#NUM!	#NUM!
SAHA / Mock	P38159_M140_M1_2	P38159;Q96E39	Oxidation (M)	-0.0362974	0.0362974	0.949641	0.207834	8	P38159;Q96E39	RBMX;RBMXL1	RNA-binding motif protein, X chromosome;RNA binding motif protein, X-linked-like-1	RBMX_HUMAN;RMXL1_HUMAN	18	-2.48456	0.975154	SAHA	Mock	#NUM!	#NUM!	#NUM!
SAHA / Mock	Q96E39_M140_M1_2	P38159;Q96E39	Oxidation (M)	-0.0362974	0.0362974	0.949641	0.207834	8	P38159;Q96E39	RBMX;RBMXL1	RNA-binding motif protein, X chromosome;RNA binding motif protein, X-linked-like-1	RBMX_HUMAN;RMXL1_HUMAN	18	-2.48456	0.975154	SAHA	Mock	#NUM!	#NUM!	#NUM!
Prostratin / Mock	Q14674_S1940_M1_3	Q14674	Phospho (STY)	-0.0250228	0.0250228	0.949692	0.207841	8	Q14674	ESPL1	Separin	ESPL1_HUMAN	7	-1.71949	0.982805	Prostratin	Mock	#NUM!	#NUM!	#NUM!
PMA / Mock	Q8N3X1_Y113_M1_3	Q8N3X1	Phospho (STY)	-0.0106402	0.0106402	0.949687	0.207841	14	Q8N3X1	FNBP4	Formin-binding protein 4	FNBP4_HUMAN	15	-0.734809	0.992652	PMA	Mock	#NUM!	#NUM!	#NUM!
SAHA / PMA	O43396_C149_M3_0	O43396	Carbamidomethyl (C)	-0.0119239	0.0119239	0.949845	0.207866	16	O43396	TXNL1	Thioredoxin-like protein 1	TXNL1_HUMAN	14	-0.823098	0.991769	SAHA	PMA	#NUM!	#NUM!	#NUM!
SAHA / PMA	O43396_C137_M3_0	O43396	Carbamidomethyl (C)	-0.0119239	0.0119239	0.949845	0.207866	16	O43396	TXNL1	Thioredoxin-like protein 1	TXNL1_HUMAN	14	-0.823098	0.991769	SAHA	PMA	#NUM!	#NUM!	#NUM!
SAHA / PMA	O43396_C135_M3_0	O43396	Carbamidomethyl (C)	-0.0119239	0.0119239	0.949845	0.207866	16	O43396	TXNL1	Thioredoxin-like protein 1	TXNL1_HUMAN	14	-0.823098	0.991769	SAHA	PMA	#NUM!	#NUM!	#NUM!
Prostratin / Mock	P06748_M5_M2_2	P06748	Oxidation (M)	-0.059049	0.059049	0.949825	0.207866	8	P06748	NPM1	Nucleophosmin	NPM_HUMAN	19	-4.01033	0.959897	Prostratin	Mock	#NUM!	#NUM!	#NUM!
PMA / Mock	Q92841_M579_M1_2	Q92841	Oxidation (M)	-0.011761	0.011761	0.949947	0.207884	16	Q92841	DDX17	Probable ATP-dependent RNA helicase DDX17	DDX17_HUMAN	22	-0.8119	0.991881	PMA	Mock	#NUM!	#NUM!	#NUM!
PMA / Mock	Q9H223_S459_M1_3	Q9H223	Phospho (STY)	0.0033067	0.0033067	0.949947	0.207884	14	Q9H223	EHD4	EH domain-containing protein 4	EHD4_HUMAN	2	0.229466	1.00229	PMA	Mock	#NUM!	#NUM!	#NUM!
Prostratin / SAHA	Q03164_M2850_M1_2	Q03164	Oxidation (M)	-0.0224074	0.0224074	0.950093	0.207914	14	Q03164	KMT2A	Histone-lysine N-methyltransferase 2A	KMT2A_HUMAN	64	-1.54116	0.984588	Prostratin	SAHA	#NUM!	#NUM!	#NUM!
Prostratin / PMA	P51531_C1296_M1_0	P51531;P51532	Carbamidomethyl (C)	-0.012132	0.012132	0.950301	0.207955	16	P51531;P51532	SMARCA2;SMARCA4	Probable global transcription activator SNF2L2;Transcription activator BRG1	SMCA2_HUMAN;SMCA4_HUMAN	7	-0.837401	0.991626	Prostratin	PMA	#NUM!	#NUM!	#NUM!
Prostratin / PMA	P51532_C1359_M1_0	P51531;P51532	Carbamidomethyl (C)	-0.012132	0.012132	0.950301	0.207955	16	P51531;P51532	SMARCA2;SMARCA4	Probable global transcription activator SNF2L2;Transcription activator BRG1	SMCA2_HUMAN;SMCA4_HUMAN	7	-0.837401	0.991626	Prostratin	PMA	#NUM!	#NUM!	#NUM!
SAHA / Mock	Q96RL1_C336_M1_0	Q96RL1	Carbamidomethyl (C)	-0.0223198	0.0223198	0.950324	0.207958	12	Q96RL1	UIMC1	BRCA1-A complex subunit RAP80	UIMC1_HUMAN	16	-1.53519	0.984648	SAHA	Mock	#NUM!	#NUM!	#NUM!
PMA / Mock	P14921_Y283_M1_3	P14921	Phospho (STY)	-0.0264825	0.0264825	0.950385	0.207969	12	P14921	ETS1	Protein C-ets-1	ETS1_HUMAN	10	-1.81888	0.981811	PMA	Mock	#NUM!	#NUM!	#NUM!
Prostratin / PMA	O75995_S243_M1_3	O75995	Phospho (STY)	-0.0181396	0.0181396	0.950757	0.208049	14	O75995	SASH3	SAM and SH3 domain-containing protein 3	SASH3_HUMAN	13	-1.24947	0.987505	Prostratin	PMA	#NUM!	#NUM!	#NUM!
Prostratin / Mock	Q5BKZ1_M34_M1_2	Q5BKZ1	Oxidation (M)	0.0086561	0.0086561	0.950969	0.208091	12	Q5BKZ1	ZNF326	DBIRD complex subunit ZNF326	ZN326_HUMAN	11	0.601799	1.00602	Prostratin	Mock	#NUM!	#NUM!	#NUM!
SAHA / PMA	Q5C9Z4_Y566_M1_3	Q5C9Z4	Phospho (STY)	0.0128174	0.0128174	0.950972	0.208091	14	Q5C9Z4	NOM1	Nucleolar MIF4G domain-containing protein 1	NOM1_HUMAN	8	0.892393	1.00892	SAHA	PMA	#NUM!	#NUM!	#NUM!
PMA / Mock	Q8N1G0_C1202_M1_0	Q8N1G0	Carbamidomethyl (C)	0.0102342	0.0102342	0.950979	0.208091	12	Q8N1G0	ZNF687	Zinc finger protein 687	ZN687_HUMAN	17	0.7119	1.00712	PMA	Mock	#NUM!	#NUM!	#NUM!
Prostratin / PMA	Q4VC05_M210_M1_2	Q4VC05	Oxidation (M)	0.0144599	0.0144599	0.95102	0.208098	14	Q4VC05	BCL7A	B-cell CLL/lymphoma 7 protein family member A	BCL7A_HUMAN	7	1.00732	1.01007	Prostratin	PMA	#NUM!	#NUM!	#NUM!
Prostratin / Mock	Q8NB90_S279_M1_3	Q8NB90	Phospho (STY)	0.0215709	0.0215709	0.951064	0.208105	8	Q8NB90	AFG2A	ATPase family gene 2 protein homolog A	AFG2A_HUMAN	13	1.50641	1.01506	Prostratin	Mock	#NUM!	#NUM!	#NUM!
Prostratin / SAHA	P46013_T1747_M1_3	P46013	Phospho (STY)	-0.051476	0.051476	0.951105	0.208112	12	P46013	MKI67	Proliferation marker protein Ki-67	KI67_HUMAN	107	-3.50514	0.964949	Prostratin	SAHA	#NUM!	#NUM!	#NUM!
SAHA / PMA	P78406_C68_M1_0	P78406	Carbamidomethyl (C)	0.0111827	0.0111827	0.951214	0.208131	16	P78406	RAE1	mRNA export factor RAE1	RAE1L_HUMAN	9	0.778135	1.00778	SAHA	PMA	#NUM!	#NUM!	#NUM!
SAHA / Mock	Q01469_C87_M1_0	Q01469;A8MUU1	Carbamidomethyl (C)	-0.00734877	0.00734877	0.951234	0.208131	16	Q01469;A8MUU1	FABP5;FABP5P3	Fatty acid-binding protein 5;Putative fatty acid-binding protein 5-like protein 3	FABP5_HUMAN;FB5L3_HUMAN	1	-0.508083	0.994919	SAHA	Mock	#NUM!	#NUM!	#NUM!
SAHA / Mock	A8MUU1_C53_M1_0	Q01469;A8MUU1	Carbamidomethyl (C)	-0.00734877	0.00734877	0.951234	0.208131	16	Q01469;A8MUU1	FABP5;FABP5P3	Fatty acid-binding protein 5;Putative fatty acid-binding protein 5-like protein 3	FABP5_HUMAN;FB5L3_HUMAN	1	-0.508083	0.994919	SAHA	Mock	#NUM!	#NUM!	#NUM!
Prostratin / Mock	Q6Y7W6_M921_M1_2	Q6Y7W6	Oxidation (M)	-0.0144619	0.0144619	0.951228	0.208131	16	Q6Y7W6	GIGYF2	GRB10-interacting GYF protein 2	GGYF2_HUMAN	23	-0.997417	0.990026	Prostratin	Mock	#NUM!	#NUM!	#NUM!
Prostratin / Mock	Q9HCS7_C695_M2_0	Q9HCS7	Carbamidomethyl (C)	-0.0288862	0.0288862	0.951264	0.208134	12	Q9HCS7	XAB2	Pre-mRNA-splicing factor SYF1	SYF1_HUMAN	14	-1.98233	0.980177	Prostratin	Mock	#NUM!	#NUM!	#NUM!
Prostratin / Mock	Q9HCS7_C691_M2_0	Q9HCS7	Carbamidomethyl (C)	-0.0288862	0.0288862	0.951264	0.208134	12	Q9HCS7	XAB2	Pre-mRNA-splicing factor SYF1	SYF1_HUMAN	14	-1.98233	0.980177	Prostratin	Mock	#NUM!	#NUM!	#NUM!
Prostratin / PMA	Q15742_T434_M1_3	Q15742	Phospho (STY)	-0.00466582	0.00466582	0.95135	0.20815	16	Q15742	NAB2	NGFI-A-binding protein 2	NAB2_HUMAN	14	-0.322888	0.996771	Prostratin	PMA	#NUM!	#NUM!	#NUM!
Prostratin / SAHA	Q14694_S576_M1_3	Q14694	Phospho (STY)	-0.00560209	0.00560209	0.951421	0.208164	16	Q14694	USP10	Ubiquitin carboxyl-terminal hydrolase 10	UBP10_HUMAN	17	-0.387554	0.996124	Prostratin	SAHA	#NUM!	#NUM!	#NUM!
SAHA / PMA	Q76N32_Y482_M1_3	Q76N32	Phospho (STY)	-0.00578069	0.00578069	0.951671	0.208216	12	Q76N32	CEP68	Centrosomal protein of 68 kDa	CEP68_HUMAN	7	-0.399885	0.996001	SAHA	PMA	#NUM!	#NUM!	#NUM!
Prostratin / PMA	Q9H8Y8_T225_M1_3	Q9H8Y8	Phospho (STY)	-0.00259663	0.00259663	0.951827	0.208246	16	Q9H8Y8	GORASP2	Golgi reassembly-stacking protein 2	GORS2_HUMAN	8	-0.179823	0.998202	Prostratin	PMA	#NUM!	#NUM!	#NUM!
Prostratin / Mock	Q9UHD1_C86_M1_0	Q9UHD1	Carbamidomethyl (C)	0.0329739	0.0329739	0.951818	0.208246	16	Q9UHD1	CHORDC1	Cysteine and histidine-rich domain-containing protein 1	CHRD1_HUMAN	16	2.3119	1.02312	Prostratin	Mock	#NUM!	#NUM!	#NUM!
Prostratin / Mock	O15371_S529_M2_3	O15371	Phospho (STY)	0.0370263	0.0370263	0.951858	0.208251	12	O15371	EIF3D	Eukaryotic translation initiation factor 3 subunit D	EIF3D_HUMAN	17	2.59968	1.026	Prostratin	Mock	#NUM!	#NUM!	#NUM!
Prostratin / Mock	Q9Y3F4_S335_M1_3	Q9Y3F4	Phospho (STY)	-0.0240908	0.0240908	0.951928	0.208264	12	Q9Y3F4	STRAP	Serine-threonine kinase receptor-associated protein	STRAP_HUMAN	16	-1.65598	0.98344	Prostratin	Mock	#NUM!	#NUM!	#NUM!
Prostratin / PMA	Q86YP4_C420_M2_0	Q86YP4	Carbamidomethyl (C)	-0.0163542	0.0163542	0.952012	0.208278	16	Q86YP4	GATAD2A	Transcriptional repressor p66-alpha	P66A_HUMAN	22	-1.12719	0.988728	Prostratin	PMA	#NUM!	#NUM!	#NUM!
Prostratin / PMA	Q86YP4_C417_M2_0	Q86YP4	Carbamidomethyl (C)	-0.0163542	0.0163542	0.952012	0.208278	16	Q86YP4	GATAD2A	Transcriptional repressor p66-alpha	P66A_HUMAN	22	-1.12719	0.988728	Prostratin	PMA	#NUM!	#NUM!	#NUM!
SAHA / PMA	P52306_C350_M1_0	P52306	Carbamidomethyl (C)	-0.00907969	0.00907969	0.952048	0.208284	16	P52306	RAP1GDS1	Rap1 GTPase-GDP dissociation stimulator 1	GDS1_HUMAN	22	-0.62738	0.993726	SAHA	PMA	#NUM!	#NUM!	#NUM!
Prostratin / PMA	P29692_M29_M1_2	P29692	Oxidation (M)	-0.0125773	0.0125773	0.952096	0.208292	16	P29692	EEF1D	Elongation factor 1-delta	EF1D_HUMAN	17	-0.868	0.99132	Prostratin	PMA	#NUM!	#NUM!	#NUM!
Prostratin / SAHA	P29375_S1488_M1_3	P29375	Phospho (STY)	-0.00928976	0.00928976	0.952111	0.208292	16	P29375	KDM5A	Lysine-specific demethylase 5A	KDM5A_HUMAN	12	-0.641848	0.993582	Prostratin	SAHA	#NUM!	#NUM!	#NUM!
Prostratin / SAHA	Q8TAQ2_S283_M1_3	Q8TAQ2	Phospho (STY)	-0.00229948	0.00229948	0.952118	0.208292	16	Q8TAQ2	SMARCC2	SWI/SNF complex subunit SMARCC2	SMRC2_HUMAN	16	-0.159261	0.998407	Prostratin	SAHA	#NUM!	#NUM!	#NUM!
Prostratin / PMA	Q9NR30_C161_M1_0	Q9NR30	Carbamidomethyl (C)	0.00514349	0.00514349	0.952179	0.208304	16	Q9NR30	DDX21	Nucleolar RNA helicase 2	DDX21_HUMAN	31	0.357156	1.00357	Prostratin	PMA	#NUM!	#NUM!	#NUM!
Prostratin / Mock	Q8N5K1_C92_M1_0	Q8N5K1	Carbamidomethyl (C)	-0.0281104	0.0281104	0.952308	0.20833	12	Q8N5K1	CISD2	CDGSH iron-sulfur domain-containing protein 2	CISD2_HUMAN	3	-1.92961	0.980704	Prostratin	Mock	#NUM!	#NUM!	#NUM!
Prostratin / Mock	Q16204_S367_M1_3	Q16204	Phospho (STY)	-0.00422423	0.00422423	0.952369	0.208341	14	Q16204	CCDC6	Coiled-coil domain-containing protein 6	CCDC6_HUMAN	15	-0.292373	0.997076	Prostratin	Mock	#NUM!	#NUM!	#NUM!
Prostratin / SAHA	Q9UBB5_S407_M1_3	Q9UBB5	Phospho (STY)	-0.00352321	0.00352321	0.95238	0.208341	16	Q9UBB5	MBD2	Methyl-CpG-binding domain protein 2	MBD2_HUMAN	5	-0.243912	0.997561	Prostratin	SAHA	#NUM!	#NUM!	#NUM!
SAHA / PMA	P61204_M110_M1_2	P61204;P84077	Oxidation (M)	-0.0198651	0.0198651	0.952434	0.208347	8	P61204;P84077	ARF3;ARF1	ADP-ribosylation factor 3;ADP-ribosylation factor 1	ARF3_HUMAN;ARF1_HUMAN	4	-1.36751	0.986325	SAHA	PMA	#NUM!	#NUM!	#NUM!
SAHA / PMA	P84077_M110_M1_2	P61204;P84077	Oxidation (M)	-0.0198651	0.0198651	0.952434	0.208347	8	P61204;P84077	ARF3;ARF1	ADP-ribosylation factor 3;ADP-ribosylation factor 1	ARF3_HUMAN;ARF1_HUMAN	4	-1.36751	0.986325	SAHA	PMA	#NUM!	#NUM!	#NUM!
Prostratin / PMA	Q8N9T8_C521_M1_0	Q8N9T8	Carbamidomethyl (C)	-0.0133198	0.0133198	0.952432	0.208347	16	Q8N9T8	KRI1	Protein KRI1 homolog	KRI1_HUMAN	10	-0.919009	0.99081	Prostratin	PMA	#NUM!	#NUM!	#NUM!
Prostratin / SAHA	P35659_S72_M1_3	P35659	Phospho (STY)	0.0102477	0.0102477	0.952455	0.208349	10	P35659	DEK	Protein DEK	DEK_HUMAN	23	0.712843	1.00713	Prostratin	SAHA	#NUM!	#NUM!	#NUM!
Prostratin / PMA	Q9NS56_C966_M1_0	Q9NS56	Carbamidomethyl (C)	-0.0184291	0.0184291	0.952487	0.208354	14	Q9NS56	TOPORS	E3 ubiquitin-protein ligase Topors	TOPRS_HUMAN	14	-1.26929	0.987307	Prostratin	PMA	#NUM!	#NUM!	#NUM!
SAHA / Mock	Q8IYW5_S134_M1_3	Q8IYW5	Phospho (STY)	0.0114378	0.0114378	0.952577	0.208371	14	Q8IYW5	RNF168	E3 ubiquitin-protein ligase RNF168	RN168_HUMAN	8	0.795962	1.00796	SAHA	Mock	#NUM!	#NUM!	#NUM!
Prostratin / Mock	Q13542_T46_M1_3	Q13542	Phospho (STY)	-0.0315847	0.0315847	0.952763	0.20841	8	Q13542	EIF4EBP2	Eukaryotic translation initiation factor 4E-binding protein 2	4EBP2_HUMAN	4	-2.1655	0.978345	Prostratin	Mock	#NUM!	#NUM!	#NUM!
Prostratin / Mock	P08670_C328_M1_0	P08670	Carbamidomethyl (C)	0.0232537	0.0232537	0.952777	0.208411	16	P08670	VIM	Vimentin	VIME_HUMAN	28	1.62489	1.01625	Prostratin	Mock	#NUM!	#NUM!	#NUM!
Prostratin / PMA	O14639_S655_M1_3	O14639	Phospho (STY)	-0.00290913	0.00290913	0.95285	0.208424	10	O14639	ABLIM1	Actin-binding LIM protein 1	ABLM1_HUMAN	11	-0.201443	0.997986	Prostratin	PMA	#NUM!	#NUM!	#NUM!
Prostratin / PMA	Q14839_S1535_M2_3	Q14839	Phospho (STY)	-0.0121468	0.0121468	0.952933	0.208441	16	Q14839	CHD4	Chromodomain-helicase-DNA-binding protein 4	CHD4_HUMAN	48	-0.838419	0.991616	Prostratin	PMA	#NUM!	#NUM!	#NUM!
Prostratin / PMA	Q8IYA6_C44_M1_0	Q8IYA6	Carbamidomethyl (C)	0.00593808	0.00593808	0.952992	0.208451	14	Q8IYA6	CKAP2L	Cytoskeleton-associated protein 2-like	CKP2L_HUMAN	10	0.412444	1.00412	Prostratin	PMA	#NUM!	#NUM!	#NUM!
Prostratin / PMA	Q96JM2_S688_M1_3	Q96JM2	Phospho (STY)	0.00238029	0.00238029	0.953027	0.208457	16	Q96JM2	ZNF462	Zinc finger protein 462	ZN462_HUMAN	9	0.165125	1.00165	Prostratin	PMA	#NUM!	#NUM!	#NUM!
SAHA / PMA	Q2T9J0_S171_M1_3	Q2T9J0	Phospho (STY)	0.0124941	0.0124941	0.953044	0.208458	12	Q2T9J0	TYSND1	Peroxisomal leader peptide-processing protease	TYSD1_HUMAN	3	0.869789	1.0087	SAHA	PMA	#NUM!	#NUM!	#NUM!
Prostratin / PMA	Q13761_C22_M1_0	Q13761	Carbamidomethyl (C)	-0.0161227	0.0161227	0.953145	0.208478	16	Q13761	RUNX3	Runt-related transcription factor 3	RUNX3_HUMAN	4	-1.11132	0.988887	Prostratin	PMA	#NUM!	#NUM!	#NUM!
SAHA / Mock	O60232_C152_M1_0	O60232	Carbamidomethyl (C)	0.0118286	0.0118286	0.953165	0.208481	12	O60232	ZNRD2	Protein ZNRD2	ZNRD2_HUMAN	9	0.823268	1.00823	SAHA	Mock	#NUM!	#NUM!	#NUM!
Prostratin / SAHA	Q15185_M130_M1_2	Q15185	Oxidation (M)	0.04882	0.04882	0.953262	0.208499	10	Q15185	PTGES3	Prostaglandin E synthase 3	TEBP_HUMAN	9	3.44185	1.03442	Prostratin	SAHA	#NUM!	#NUM!	#NUM!
Prostratin / PMA	P46100_S962_M1_3	P46100	Phospho (STY)	-0.00948065	0.00948065	0.953312	0.208508	12	P46100	ATRX	Transcriptional regulator ATRX	ATRX_HUMAN	37	-0.654994	0.99345	Prostratin	PMA	#NUM!	#NUM!	#NUM!
PMA / Mock	P49750_S922_M1_3	P49750	Phospho (STY)	-0.0107212	0.0107212	0.953359	0.208516	12	P49750	YLPM1	YLP motif-containing protein 1	YLPM1_HUMAN	27	-0.740382	0.992596	PMA	Mock	#NUM!	#NUM!	#NUM!
Prostratin / PMA	Q5TKA1_M94_M1_2	Q5TKA1	Oxidation (M)	-0.00409906	0.00409906	0.953446	0.208533	14	Q5TKA1	LIN9	Protein lin-9 homolog	LIN9_HUMAN	7	-0.283722	0.997163	Prostratin	PMA	#NUM!	#NUM!	#NUM!
SAHA / Mock	P55072_S784_M1_3	P55072	Phospho (STY)	0.025441	0.025441	0.953461	0.208535	8	P55072	VCP	Transitional endoplasmic reticulum ATPase	TERA_HUMAN	43	1.77908	1.01779	SAHA	Mock	#NUM!	#NUM!	#NUM!
Prostratin / PMA	Q8IZM8_S6_M1_3	Q8IZM8	Phospho (STY)	-0.0277289	0.0277289	0.953548	0.208551	16	Q8IZM8	ZNF654	Zinc finger protein 654	ZN654_HUMAN	7	-1.90367	0.980963	Prostratin	PMA	#NUM!	#NUM!	#NUM!
Prostratin / Mock	Q04637_M868_M1_2	Q04637	Oxidation (M)	-0.00997654	0.00997654	0.953562	0.208552	16	Q04637	EIF4G1	Eukaryotic translation initiation factor 4 gamma 1	IF4G1_HUMAN	43	-0.689135	0.993109	Prostratin	Mock	#NUM!	#NUM!	#NUM!
SAHA / Mock	P63165_S2_M1_3	P63165	Phospho (STY)	0.00295199	0.00295199	0.953642	0.208568	16	P63165	SUMO1	Small ubiquitin-related modifier 1	SUMO1_HUMAN	6	0.204826	1.00205	SAHA	Mock	#NUM!	#NUM!	#NUM!
PMA / Mock	O60502_C520_M1_0	O60502	Carbamidomethyl (C)	0.0260613	0.0260613	0.953656	0.208569	16	O60502	OGA	Protein O-GlcNAcase	OGA_HUMAN	4	1.82285	1.01823	PMA	Mock	#NUM!	#NUM!	#NUM!
Prostratin / PMA	Q15027_T739_M1_3	Q15027	Phospho (STY)	-0.00461642	0.00461642	0.953669	0.208569	16	Q15027	ACAP1	Arf-GAP with coiled-coil, ANK repeat and PH domain-containing protein 1	ACAP1_HUMAN	9	-0.319475	0.996805	Prostratin	PMA	#NUM!	#NUM!	#NUM!
Prostratin / PMA	Q9NV70_S473_M1_3	Q9NV70	Phospho (STY)	0.00604695	0.00604695	0.953686	0.208571	8	Q9NV70	EXOC1	Exocyst complex component 1	EXOC1_HUMAN	7	0.420022	1.0042	Prostratin	PMA	#NUM!	#NUM!	#NUM!
SAHA / PMA	Q92922_S328_M1_3	Q92922	Phospho (STY)	0.0109976	0.0109976	0.95377	0.208587	10	Q92922	SMARCC1	SWI/SNF complex subunit SMARCC1	SMRC1_HUMAN	29	0.765211	1.00765	SAHA	PMA	#NUM!	#NUM!	#NUM!
SAHA / Mock	Q9BPX3_C667_M1_0	Q9BPX3	Carbamidomethyl (C)	-0.00146552	0.00146552	0.953979	0.208628	16	Q9BPX3	NCAPG	Condensin complex subunit 3	CND3_HUMAN	17	-0.101531	0.998985	SAHA	Mock	#NUM!	#NUM!	#NUM!
Prostratin / PMA	Q17RY0_S97_M1_3	Q17RY0	Phospho (STY)	0.0363158	0.0363158	0.953978	0.208628	8	Q17RY0	CPEB4	Cytoplasmic polyadenylation element-binding protein 4	CPEB4_HUMAN	5	2.54917	1.02549	Prostratin	PMA	#NUM!	#NUM!	#NUM!
SAHA / PMA	P49321_M101_M1_2	P49321	Oxidation (M)	0.00747532	0.00747532	0.954084	0.208649	14	P49321	NASP	Nuclear autoantigenic sperm protein	NASP_HUMAN	40	0.519495	1.00519	SAHA	PMA	#NUM!	#NUM!	#NUM!
PMA / Mock	O94986_S1552_M1_3	O94986	Phospho (STY)	0.00374856	0.00374856	0.954222	0.208677	16	O94986	CEP152	Centrosomal protein of 152 kDa	CE152_HUMAN	6	0.260168	1.0026	PMA	Mock	#NUM!	#NUM!	#NUM!
Prostratin / Mock	P05386_S104_M2_3	P05386;P05387	Phospho (STY)	-0.00354138	0.00354138	0.954355	0.208695	16	P05386;P05387	RPLP1;RPLP2	Large ribosomal subunit protein P1;Large ribosomal subunit protein P2	RLA1_HUMAN;RLA2_HUMAN	2	-0.245169	0.997548	Prostratin	Mock	#NUM!	#NUM!	#NUM!
Prostratin / Mock	P05386_S101_M2_3	P05386;P05387	Phospho (STY)	-0.00354138	0.00354138	0.954355	0.208695	16	P05386;P05387	RPLP1;RPLP2	Large ribosomal subunit protein P1;Large ribosomal subunit protein P2	RLA1_HUMAN;RLA2_HUMAN	2	-0.245169	0.997548	Prostratin	Mock	#NUM!	#NUM!	#NUM!
Prostratin / Mock	P05387_S105_M2_3	P05386;P05387	Phospho (STY)	-0.00354138	0.00354138	0.954355	0.208695	16	P05386;P05387	RPLP1;RPLP2	Large ribosomal subunit protein P1;Large ribosomal subunit protein P2	RLA1_HUMAN;RLA2_HUMAN	2	-0.245169	0.997548	Prostratin	Mock	#NUM!	#NUM!	#NUM!
Prostratin / Mock	P05387_S102_M2_3	P05386;P05387	Phospho (STY)	-0.00354138	0.00354138	0.954355	0.208695	16	P05386;P05387	RPLP1;RPLP2	Large ribosomal subunit protein P1;Large ribosomal subunit protein P2	RLA1_HUMAN;RLA2_HUMAN	2	-0.245169	0.997548	Prostratin	Mock	#NUM!	#NUM!	#NUM!
Prostratin / PMA	P55884_C515_M1_0	P55884	Carbamidomethyl (C)	0.0220426	0.0220426	0.954319	0.208695	14	P55884	EIF3B	Eukaryotic translation initiation factor 3 subunit B	EIF3B_HUMAN	29	1.53961	1.0154	Prostratin	PMA	#NUM!	#NUM!	#NUM!
SAHA / PMA	Q5T200_S77_M1_3	Q5T200	Phospho (STY)	0.00314513	0.00314513	0.954435	0.208711	16	Q5T200	ZC3H13	Zinc finger CCCH domain-containing protein 13	ZC3HD_HUMAN	56	0.218242	1.00218	SAHA	PMA	#NUM!	#NUM!	#NUM!
Prostratin / PMA	P35579_M365_M1_2	P35579;P35749	Oxidation (M)	0.0102751	0.0102751	0.954499	0.208721	16	P35579;P35749	MYH9;MYH11	Myosin-9;Myosin-11	MYH9_HUMAN;MYH11_HUMAN	2	0.714756	1.00715	Prostratin	PMA	#NUM!	#NUM!	#NUM!
Prostratin / PMA	P35749_M372_M1_2	P35579;P35749	Oxidation (M)	0.0102751	0.0102751	0.954499	0.208721	16	P35579;P35749	MYH9;MYH11	Myosin-9;Myosin-11	MYH9_HUMAN;MYH11_HUMAN	2	0.714756	1.00715	Prostratin	PMA	#NUM!	#NUM!	#NUM!
SAHA / PMA	O60566_S670_M1_3	O60566	Phospho (STY)	-0.00251297	0.00251297	0.95453	0.208722	16	O60566	BUB1B	Mitotic checkpoint serine/threonine-protein kinase BUB1 beta	BUB1B_HUMAN	14	-0.174034	0.99826	SAHA	PMA	#NUM!	#NUM!	#NUM!
Prostratin / PMA	Q9ULD5_C602_M1_0	Q9ULD5	Carbamidomethyl (C)	-0.016051	0.016051	0.954536	0.208722	12	Q9ULD5	ZNF777	Zinc finger protein 777	ZN777_HUMAN	6	-1.10641	0.988936	Prostratin	PMA	#NUM!	#NUM!	#NUM!
Prostratin / PMA	Q96PY6_S874_M1_3	Q96PY6	Phospho (STY)	0.00454673	0.00454673	0.954519	0.208722	12	Q96PY6	NEK1	Serine/threonine-protein kinase Nek1	NEK1_HUMAN	13	0.315652	1.00316	Prostratin	PMA	#NUM!	#NUM!	#NUM!
Prostratin / SAHA	Q5H9R7_C37_M1_0	Q5H9R7	Carbamidomethyl (C)	-0.00557369	0.00557369	0.954569	0.208727	16	Q5H9R7	PPP6R3	Serine/threonine-protein phosphatase 6 regulatory subunit 3	PP6R3_HUMAN	18	-0.385593	0.996144	Prostratin	SAHA	#NUM!	#NUM!	#NUM!
SAHA / PMA	P12268_M414_M1_2	P12268	Oxidation (M)	-0.00703918	0.00703918	0.954587	0.208729	12	P12268	IMPDH2	Inosine-5'-monophosphate dehydrogenase 2	IMDH2_HUMAN	18	-0.486731	0.995133	SAHA	PMA	#NUM!	#NUM!	#NUM!
Prostratin / SAHA	Q9UK41_C70_M2_0	Q9UK41	Carbamidomethyl (C)	-0.00862842	0.00862842	0.954667	0.208742	16	Q9UK41	VPS28	Vacuolar protein sorting-associated protein 28 homolog	VPS28_HUMAN	4	-0.596292	0.994037	Prostratin	SAHA	#NUM!	#NUM!	#NUM!
Prostratin / SAHA	Q9UK41_C60_M2_0	Q9UK41	Carbamidomethyl (C)	-0.00862842	0.00862842	0.954667	0.208742	16	Q9UK41	VPS28	Vacuolar protein sorting-associated protein 28 homolog	VPS28_HUMAN	4	-0.596292	0.994037	Prostratin	SAHA	#NUM!	#NUM!	#NUM!
SAHA / PMA	Q8IX07_T653_M1_3	Q8IX07	Phospho (STY)	-0.00632348	0.00632348	0.954912	0.208791	16	Q8IX07	ZFPM1	Zinc finger protein ZFPM1	FOG1_HUMAN	10	-0.437351	0.995626	SAHA	PMA	#NUM!	#NUM!	#NUM!
Prostratin / PMA	P37108_T45_M1_3	P37108	Phospho (STY)	0.00864382	0.00864382	0.954909	0.208791	16	P37108	SRP14	Signal recognition particle 14 kDa protein	SRP14_HUMAN	4	0.600942	1.00601	Prostratin	PMA	#NUM!	#NUM!	#NUM!
Prostratin / PMA	Q96TA1_S681_M2_3	Q96TA1	Phospho (STY)	0.00279814	0.00279814	0.95512	0.20883	16	Q96TA1	NIBAN2	Protein Niban 2	NIBA2_HUMAN	3	0.19414	1.00194	Prostratin	PMA	#NUM!	#NUM!	#NUM!
Prostratin / PMA	Q96TA1_S665_M2_3	Q96TA1	Phospho (STY)	0.00279814	0.00279814	0.95512	0.20883	16	Q96TA1	NIBAN2	Protein Niban 2	NIBA2_HUMAN	3	0.19414	1.00194	Prostratin	PMA	#NUM!	#NUM!	#NUM!
SAHA / Mock	Q9BZL1_C18_M1_0	Q9BZL1	Carbamidomethyl (C)	-0.0110239	0.0110239	0.955109	0.20883	16	Q9BZL1	UBL5	Ubiquitin-like protein 5	UBL5_HUMAN	3	-0.761204	0.992388	SAHA	Mock	#NUM!	#NUM!	#NUM!
Prostratin / PMA	P43489_S258_M1_3	P43489	Phospho (STY)	0.00418105	0.00418105	0.955158	0.208834	16	P43489	TNFRSF4	Tumor necrosis factor receptor superfamily member 4	TNR4_HUMAN	3	0.290229	1.0029	Prostratin	PMA	#NUM!	#NUM!	#NUM!
SAHA / PMA	P47897_C556_M1_0	P47897	Carbamidomethyl (C)	0.016788	0.016788	0.955155	0.208834	10	P47897	QARS1	Glutamine--tRNA ligase	SYQ_HUMAN	19	1.17045	1.0117	SAHA	PMA	#NUM!	#NUM!	#NUM!
PMA / Mock	P33992_C249_M1_0	P33992	Carbamidomethyl (C)	-0.0131611	0.0131611	0.955371	0.208879	12	P33992	MCM5	DNA replication licensing factor MCM5	MCM5_HUMAN	32	-0.908109	0.990919	PMA	Mock	#NUM!	#NUM!	#NUM!
Prostratin / Mock	Q9Y5Q8_C432_M1_0	Q9Y5Q8	Carbamidomethyl (C)	-0.00638386	0.00638386	0.955475	0.208899	16	Q9Y5Q8	GTF3C5	General transcription factor 3C polypeptide 5	TF3C5_HUMAN	5	-0.441518	0.995585	Prostratin	Mock	#NUM!	#NUM!	#NUM!
Prostratin / PMA	P62424_C199_M1_0	P62424	Carbamidomethyl (C)	0.00801608	0.00801608	0.955489	0.2089	16	P62424	RPL7A	Large ribosomal subunit protein eL8	RL7A_HUMAN	11	0.557179	1.00557	Prostratin	PMA	#NUM!	#NUM!	#NUM!
Prostratin / PMA	Q9UIG0_C1205_M2_0	Q9UIG0	Carbamidomethyl (C)	-0.0117683	0.0117683	0.955506	0.2089	14	Q9UIG0	BAZ1B	Tyrosine-protein kinase BAZ1B	BAZ1B_HUMAN	33	-0.812397	0.991876	Prostratin	PMA	#NUM!	#NUM!	#NUM!
Prostratin / PMA	Q9UIG0_C1202_M2_0	Q9UIG0	Carbamidomethyl (C)	-0.0117683	0.0117683	0.955506	0.2089	14	Q9UIG0	BAZ1B	Tyrosine-protein kinase BAZ1B	BAZ1B_HUMAN	33	-0.812397	0.991876	Prostratin	PMA	#NUM!	#NUM!	#NUM!
PMA / Mock	P07814_C1487_M2_0	P07814	Carbamidomethyl (C)	-0.0241931	0.0241931	0.95555	0.208905	14	P07814	EPRS1	Bifunctional glutamate/proline--tRNA ligase	SYEP_HUMAN	42	-1.66296	0.98337	PMA	Mock	#NUM!	#NUM!	#NUM!
PMA / Mock	P07814_C1480_M2_0	P07814	Carbamidomethyl (C)	-0.0241931	0.0241931	0.95555	0.208905	14	P07814	EPRS1	Bifunctional glutamate/proline--tRNA ligase	SYEP_HUMAN	42	-1.66296	0.98337	PMA	Mock	#NUM!	#NUM!	#NUM!
SAHA / PMA	Q9HB96_S249_M1_3	Q9HB96	Phospho (STY)	-0.00289459	0.00289459	0.955574	0.208908	14	Q9HB96	FANCE	Fanconi anemia group E protein	FANCE_HUMAN	7	-0.200437	0.997996	SAHA	PMA	#NUM!	#NUM!	#NUM!
Prostratin / Mock	Q96KB5_C300_M1_0	Q96KB5	Carbamidomethyl (C)	0.022506	0.022506	0.955783	0.208951	14	Q96KB5	PBK	Lymphokine-activated killer T-cell-originated protein kinase	TOPK_HUMAN	10	1.57223	1.01572	Prostratin	Mock	#NUM!	#NUM!	#NUM!
SAHA / PMA	P04075_M233_M1_2	P04075	Oxidation (M)	0.00882454	0.00882454	0.955929	0.208981	12	P04075	ALDOA	Fructose-bisphosphate aldolase A	ALDOA_HUMAN	20	0.613545	1.00614	SAHA	PMA	#NUM!	#NUM!	#NUM!
Prostratin / PMA	Q86VM9_S534_M1_3	Q86VM9	Phospho (STY)	-0.00179074	0.00179074	0.955948	0.208983	16	Q86VM9	ZC3H18	Zinc finger CCCH domain-containing protein 18	ZCH18_HUMAN	36	-0.124047	0.99876	Prostratin	PMA	#NUM!	#NUM!	#NUM!
PMA / Mock	P54578_C257_M1_0	P54578	Carbamidomethyl (C)	0.00928004	0.00928004	0.956072	0.209008	16	P54578	USP14	Ubiquitin carboxyl-terminal hydrolase 14	UBP14_HUMAN	18	0.645317	1.00645	PMA	Mock	#NUM!	#NUM!	#NUM!
Prostratin / PMA	Q5T5X7_C95_M1_0	Q5T5X7	Carbamidomethyl (C)	-0.0195542	0.0195542	0.956089	0.209008	10	Q5T5X7	BEND3	BEN domain-containing protein 3	BEND3_HUMAN	4	-1.34625	0.986538	Prostratin	PMA	#NUM!	#NUM!	#NUM!
Prostratin / PMA	Q9Y2W1_S698_M1_3	Q9Y2W1	Phospho (STY)	-0.0145539	0.0145539	0.956082	0.209008	16	Q9Y2W1	THRAP3	Thyroid hormone receptor-associated protein 3	TR150_HUMAN	56	-1.00373	0.989963	Prostratin	PMA	#NUM!	#NUM!	#NUM!
PMA / Mock	O75925_S485_M1_3	O75925	Phospho (STY)	0.00251735	0.00251735	0.956122	0.209013	10	O75925	PIAS1	E3 SUMO-protein ligase PIAS1	PIAS1_HUMAN	4	0.174642	1.00175	PMA	Mock	#NUM!	#NUM!	#NUM!
PMA / Mock	Q9P2R6_S613_M1_3	Q9P2R6	Phospho (STY)	0.00782297	0.00782297	0.956188	0.209025	12	Q9P2R6	RERE	Arginine-glutamic acid dipeptide repeats protein	RERE_HUMAN	14	0.54372	1.00544	PMA	Mock	#NUM!	#NUM!	#NUM!
Prostratin / PMA	O95239_S1225_M1_3	O95239;Q2VIQ3	Phospho (STY)	-0.00660216	0.00660216	0.956225	0.209029	10	O95239;Q2VIQ3	KIF4A;KIF4B	Chromosome-associated kinesin KIF4A;Chromosome-associated kinesin KIF4B	KIF4A_HUMAN;KIF4B_HUMAN	5	-0.456581	0.995434	Prostratin	PMA	#NUM!	#NUM!	#NUM!
Prostratin / PMA	Q2VIQ3_S1227_M1_3	O95239;Q2VIQ3	Phospho (STY)	-0.00660216	0.00660216	0.956225	0.209029	10	O95239;Q2VIQ3	KIF4A;KIF4B	Chromosome-associated kinesin KIF4A;Chromosome-associated kinesin KIF4B	KIF4A_HUMAN;KIF4B_HUMAN	5	-0.456581	0.995434	Prostratin	PMA	#NUM!	#NUM!	#NUM!
Prostratin / PMA	Q15723_S107_M1_3	Q15723	Phospho (STY)	-0.0137184	0.0137184	0.956268	0.209036	10	Q15723	ELF2	ETS-related transcription factor Elf-2	ELF2_HUMAN	12	-0.946382	0.990536	Prostratin	PMA	#NUM!	#NUM!	#NUM!
SAHA / PMA	Q9BWT1_T163_M1_3	Q9BWT1	Phospho (STY)	-0.0075189	0.0075189	0.956523	0.20909	12	Q9BWT1	CDCA7	Cell division cycle-associated protein 7	CDCA7_HUMAN	4	-0.519815	0.994802	SAHA	PMA	#NUM!	#NUM!	#NUM!
Prostratin / Mock	P52732_C855_M2_0	P52732	Carbamidomethyl (C)	-0.00708051	0.00708051	0.956561	0.209093	16	P52732	KIF11	Kinesin-like protein KIF11	KIF11_HUMAN	21	-0.489581	0.995104	Prostratin	Mock	#NUM!	#NUM!	#NUM!
Prostratin / Mock	P52732_C854_M2_0	P52732	Carbamidomethyl (C)	-0.00708051	0.00708051	0.956561	0.209093	16	P52732	KIF11	Kinesin-like protein KIF11	KIF11_HUMAN	21	-0.489581	0.995104	Prostratin	Mock	#NUM!	#NUM!	#NUM!
Prostratin / PMA	P55060_C272_M1_0	P55060	Carbamidomethyl (C)	-0.00791192	0.00791192	0.956579	0.209095	16	P55060	CSE1L	Exportin-2	XPO2_HUMAN	31	-0.546911	0.994531	Prostratin	PMA	#NUM!	#NUM!	#NUM!
Prostratin / PMA	Q9BUH6_C24_M2_0	Q9BUH6	Carbamidomethyl (C)	-0.010696	0.010696	0.956604	0.209096	16	Q9BUH6	PAXX	Protein PAXX	PAXX_HUMAN	5	-0.73865	0.992614	Prostratin	PMA	#NUM!	#NUM!	#NUM!
Prostratin / PMA	Q9BUH6_C22_M2_0	Q9BUH6	Carbamidomethyl (C)	-0.010696	0.010696	0.956604	0.209096	16	Q9BUH6	PAXX	Protein PAXX	PAXX_HUMAN	5	-0.73865	0.992614	Prostratin	PMA	#NUM!	#NUM!	#NUM!
SAHA / PMA	Q86VQ1_S223_M1_3	Q86VQ1	Phospho (STY)	0.00321747	0.00321747	0.95677	0.209131	10	Q86VQ1	GLCCI1	Glucocorticoid-induced transcript 1 protein	GLCI1_HUMAN	15	0.223267	1.00223	SAHA	PMA	#NUM!	#NUM!	#NUM!
Prostratin / PMA	Q6PH81_S91_M1_3	Q6PH81	Phospho (STY)	0.00866147	0.00866147	0.956807	0.209136	8	Q6PH81	C16orf87	UPF0547 protein C16orf87	CP087_HUMAN	3	0.602173	1.00602	Prostratin	PMA	#NUM!	#NUM!	#NUM!
PMA / Mock	Q9UPW6_S39_M1_3	Q9UPW6	Phospho (STY)	0.0081411	0.0081411	0.956975	0.209171	16	Q9UPW6	SATB2	DNA-binding protein SATB2	SATB2_HUMAN	5	0.565893	1.00566	PMA	Mock	#NUM!	#NUM!	#NUM!
PMA / Mock	Q5JSL3_C160_M1_0	Q5JSL3	Carbamidomethyl (C)	-0.00404831	0.00404831	0.956993	0.209173	12	Q5JSL3	DOCK11	Dedicator of cytokinesis protein 11	DOC11_HUMAN	13	-0.280214	0.997198	PMA	Mock	#NUM!	#NUM!	#NUM!
Prostratin / PMA	O75381_S335_M1_3	O75381	Phospho (STY)	0.00537898	0.00537898	0.957175	0.209211	16	O75381	PEX14	Peroxisomal membrane protein PEX14	PEX14_HUMAN	8	0.373538	1.00374	Prostratin	PMA	#NUM!	#NUM!	#NUM!
Prostratin / PMA	Q96S59_S477_M1_3	Q96S59	Phospho (STY)	-0.00270976	0.00270976	0.957222	0.209219	16	Q96S59	RANBP9	Ran-binding protein 9	RANB9_HUMAN	8	-0.18765	0.998124	Prostratin	PMA	#NUM!	#NUM!	#NUM!
Prostratin / Mock	Q9Y4B5_S1399_M1_3	Q9Y4B5	Phospho (STY)	0.0136831	0.0136831	0.95725	0.209223	12	Q9Y4B5	MTCL1	Microtubule cross-linking factor 1	MTCL1_HUMAN	25	0.952954	1.00953	Prostratin	Mock	#NUM!	#NUM!	#NUM!
SAHA / PMA	O94966_C1042_M1_0	O94966	Carbamidomethyl (C)	0.0118999	0.0118999	0.957273	0.209225	16	O94966	USP19	Ubiquitin carboxyl-terminal hydrolase 19	UBP19_HUMAN	9	0.828249	1.00828	SAHA	PMA	#NUM!	#NUM!	#NUM!
Prostratin / SAHA	Q8IYB3_S773_M3_3	Q8IYB3	Phospho (STY)	0.0183052	0.0183052	0.957548	0.209283	10	Q8IYB3	SRRM1	Serine/arginine repetitive matrix protein 1	SRRM1_HUMAN	94	1.2769	1.01277	Prostratin	SAHA	#NUM!	#NUM!	#NUM!
SAHA / Mock	Q16629_S194_M2_3	Q16629	Phospho (STY)	0.0216991	0.0216991	0.95757	0.209286	16	Q16629	SRSF7	Serine/arginine-rich splicing factor 7	SRSF7_HUMAN	16	1.51543	1.01515	SAHA	Mock	#NUM!	#NUM!	#NUM!
Prostratin / Mock	O43175_C369_M1_0	O43175	Carbamidomethyl (C)	0.0162113	0.0162113	0.957686	0.209309	16	O43175	PHGDH	D-3-phosphoglycerate dehydrogenase	SERA_HUMAN	16	1.13002	1.0113	Prostratin	Mock	#NUM!	#NUM!	#NUM!
SAHA / PMA	Q13427_S717_M1_3	Q13427	Phospho (STY)	-0.00349445	0.00349445	0.957851	0.209343	14	Q13427	PPIG	Peptidyl-prolyl cis-trans isomerase G	PPIG_HUMAN	24	-0.241924	0.997581	SAHA	PMA	#NUM!	#NUM!	#NUM!
PMA / Mock	P04150_C245_M2_0	P04150	Carbamidomethyl (C)	-0.0201143	0.0201143	0.958078	0.209388	10	P04150	NR3C1	Glucocorticoid receptor	GCR_HUMAN	7	-1.38454	0.986155	PMA	Mock	#NUM!	#NUM!	#NUM!
PMA / Mock	P04150_C223_M2_0	P04150	Carbamidomethyl (C)	-0.0201143	0.0201143	0.958078	0.209388	10	P04150	NR3C1	Glucocorticoid receptor	GCR_HUMAN	7	-1.38454	0.986155	PMA	Mock	#NUM!	#NUM!	#NUM!
Prostratin / PMA	Q9ULT8_C1389_M1_0	Q9ULT8	Carbamidomethyl (C)	-0.00846471	0.00846471	0.958248	0.209423	10	Q9ULT8	HECTD1	E3 ubiquitin-protein ligase HECTD1	HECD1_HUMAN	24	-0.585011	0.99415	Prostratin	PMA	#NUM!	#NUM!	#NUM!
PMA / Mock	Q5T4S7_T2724_M1_3	Q5T4S7	Phospho (STY)	-0.00208443	0.00208443	0.958314	0.209436	16	Q5T4S7	UBR4	E3 ubiquitin-protein ligase UBR4	UBR4_HUMAN	50	-0.144377	0.998556	PMA	Mock	#NUM!	#NUM!	#NUM!
Prostratin / Mock	P49006_T61_M1_3	P49006	Phospho (STY)	-0.0104645	0.0104645	0.95843	0.209458	16	P49006	MARCKSL1	MARCKS-related protein	MRP_HUMAN	14	-0.722716	0.992773	Prostratin	Mock	#NUM!	#NUM!	#NUM!
Prostratin / PMA	Q15154_S960_M1_3	Q15154	Phospho (STY)	-0.00254071	0.00254071	0.958438	0.209458	10	Q15154	PCM1	Pericentriolar material 1 protein	PCM1_HUMAN	62	-0.175954	0.99824	Prostratin	PMA	#NUM!	#NUM!	#NUM!
Prostratin / SAHA	P46100_S819_M1_3	P46100	Phospho (STY)	0.0106464	0.0106464	0.958457	0.20946	8	P46100	ATRX	Transcriptional regulator ATRX	ATRX_HUMAN	37	0.740682	1.00741	Prostratin	SAHA	#NUM!	#NUM!	#NUM!
Prostratin / SAHA	O14867_S417_M1_3	O14867	Phospho (STY)	0.0241557	0.0241557	0.958501	0.209464	8	O14867	BACH1	Transcription regulator protein BACH1	BACH1_HUMAN	3	1.68844	1.01688	Prostratin	SAHA	#NUM!	#NUM!	#NUM!
Prostratin / SAHA	O14867_C412_M2_0	O14867	Carbamidomethyl (C)	0.0241557	0.0241557	0.958501	0.209464	8	O14867	BACH1	Transcription regulator protein BACH1	BACH1_HUMAN	3	1.68844	1.01688	Prostratin	SAHA	#NUM!	#NUM!	#NUM!
Prostratin / SAHA	O14867_C406_M2_0	O14867	Carbamidomethyl (C)	0.0241557	0.0241557	0.958501	0.209464	8	O14867	BACH1	Transcription regulator protein BACH1	BACH1_HUMAN	3	1.68844	1.01688	Prostratin	SAHA	#NUM!	#NUM!	#NUM!
Prostratin / PMA	Q8WUY9_C169_M1_0	Q8WUY9	Carbamidomethyl (C)	0.0073541	0.0073541	0.958787	0.209522	16	Q8WUY9	DEPDC1B	DEP domain-containing protein 1B	DEP1B_HUMAN	3	0.511049	1.00511	Prostratin	PMA	#NUM!	#NUM!	#NUM!
Prostratin / PMA	Q8WUY9_S160_M1_3	Q8WUY9	Phospho (STY)	0.0073541	0.0073541	0.958787	0.209522	16	Q8WUY9	DEPDC1B	DEP domain-containing protein 1B	DEP1B_HUMAN	3	0.511049	1.00511	Prostratin	PMA	#NUM!	#NUM!	#NUM!
SAHA / PMA	Q9HAV4_C941_M1_0	Q9HAV4	Carbamidomethyl (C)	-0.0081457	0.0081457	0.958816	0.209526	16	Q9HAV4	XPO5	Exportin-5	XPO5_HUMAN	14	-0.563026	0.99437	SAHA	PMA	#NUM!	#NUM!	#NUM!
Prostratin / PMA	P31939_M88_M1_2	P31939	Oxidation (M)	-0.00434505	0.00434505	0.958926	0.209543	16	P31939	ATIC	Bifunctional purine biosynthesis protein ATIC	PUR9_HUMAN	26	-0.300723	0.996993	Prostratin	PMA	#NUM!	#NUM!	#NUM!
Prostratin / PMA	Q9UI08_M134_M1_2	Q9UI08	Oxidation (M)	0.0145355	0.0145355	0.958918	0.209543	16	Q9UI08	EVL	Ena/VASP-like protein	EVL_HUMAN	20	1.01261	1.01013	Prostratin	PMA	#NUM!	#NUM!	#NUM!
Prostratin / Mock	Q9UNP9_T126_M1_3	Q9UNP9	Phospho (STY)	-0.00963684	0.00963684	0.958908	0.209543	8	Q9UNP9	PPIE	Peptidyl-prolyl cis-trans isomerase E	PPIE_HUMAN	7	-0.665749	0.993343	Prostratin	Mock	#NUM!	#NUM!	#NUM!
Prostratin / Mock	Q14191_S440_M2_3	Q14191	Phospho (STY)	0.00603943	0.00603943	0.959033	0.209562	14	Q14191	WRN	Bifunctional 3'-5' exonuclease/ATP-dependent helicase WRN	WRN_HUMAN	6	0.419499	1.00419	Prostratin	Mock	#NUM!	#NUM!	#NUM!
Prostratin / Mock	Q14191_S467_M2_3	Q14191	Phospho (STY)	0.00603943	0.00603943	0.959033	0.209562	14	Q14191	WRN	Bifunctional 3'-5' exonuclease/ATP-dependent helicase WRN	WRN_HUMAN	6	0.419499	1.00419	Prostratin	Mock	#NUM!	#NUM!	#NUM!
Prostratin / PMA	Q9H2Y7_S1370_M1_3	Q9H2Y7	Phospho (STY)	-0.00388072	0.00388072	0.959232	0.209604	14	Q9H2Y7	ZNF106	Zinc finger protein 106	ZN106_HUMAN	16	-0.268629	0.997314	Prostratin	PMA	#NUM!	#NUM!	#NUM!
PMA / Mock	Q6ZN55_C314_M2_0	Q6ZN55	Carbamidomethyl (C)	-0.0177807	0.0177807	0.959278	0.209607	12	Q6ZN55	ZNF574	Zinc finger protein 574	ZN574_HUMAN	9	-1.2249	0.987751	PMA	Mock	#NUM!	#NUM!	#NUM!
PMA / Mock	Q6ZN55_C311_M2_0	Q6ZN55	Carbamidomethyl (C)	-0.0177807	0.0177807	0.959278	0.209607	12	Q6ZN55	ZNF574	Zinc finger protein 574	ZN574_HUMAN	9	-1.2249	0.987751	PMA	Mock	#NUM!	#NUM!	#NUM!
Prostratin / Mock	Q5VV52_S77_M1_3	Q5VV52	Phospho (STY)	-0.0174773	0.0174773	0.95926	0.209607	8	Q5VV52	ZNF691	Zinc finger protein 691	ZN691_HUMAN	4	-1.20413	0.987959	Prostratin	Mock	#NUM!	#NUM!	#NUM!
Prostratin / PMA	Q9BWD1_C65_M1_0	Q9BWD1	Carbamidomethyl (C)	0.00991855	0.00991855	0.9593	0.20961	16	Q9BWD1	ACAT2	Acetyl-CoA acetyltransferase, cytosolic	THIC_HUMAN	7	0.68987	1.0069	Prostratin	PMA	#NUM!	#NUM!	#NUM!
SAHA / Mock	Q9NYU2_C159_M1_0	Q9NYU2	Carbamidomethyl (C)	-0.0145886	0.0145886	0.959357	0.20962	12	Q9NYU2	UGGT1	UDP-glucose:glycoprotein glucosyltransferase 1	UGGG1_HUMAN	21	-1.00611	0.989939	SAHA	Mock	#NUM!	#NUM!	#NUM!
PMA / Mock	P15311_M305_M1_2	P15311;P26038;P35241	Oxidation (M)	-0.0171469	0.0171469	0.959436	0.209629	16	P15311;P26038;P35241	EZR;MSN;RDX	Ezrin;Moesin;Radixin	EZRI_HUMAN;MOES_HUMAN;RADI_HUMAN	8	-1.1815	0.988185	PMA	Mock	#NUM!	#NUM!	#NUM!
PMA / Mock	P26038_M305_M1_2	P15311;P26038;P35241	Oxidation (M)	-0.0171469	0.0171469	0.959436	0.209629	16	P15311;P26038;P35241	EZR;MSN;RDX	Ezrin;Moesin;Radixin	EZRI_HUMAN;MOES_HUMAN;RADI_HUMAN	8	-1.1815	0.988185	PMA	Mock	#NUM!	#NUM!	#NUM!
PMA / Mock	P35241_M305_M1_2	P15311;P26038;P35241	Oxidation (M)	-0.0171469	0.0171469	0.959436	0.209629	16	P15311;P26038;P35241	EZR;MSN;RDX	Ezrin;Moesin;Radixin	EZRI_HUMAN;MOES_HUMAN;RADI_HUMAN	8	-1.1815	0.988185	PMA	Mock	#NUM!	#NUM!	#NUM!
SAHA / Mock	Q96QR8_S304_M1_3	Q96QR8	Phospho (STY)	-0.0122059	0.0122059	0.959426	0.209629	12	Q96QR8	PURB	Transcriptional regulator protein Pur-beta	PURB_HUMAN	5	-0.842481	0.991575	SAHA	Mock	#NUM!	#NUM!	#NUM!
SAHA / Mock	Q02880_S1424_M1_3	Q02880	Phospho (STY)	-0.00361355	0.00361355	0.959736	0.209687	16	Q02880	TOP2B	DNA topoisomerase 2-beta	TOP2B_HUMAN	41	-0.250159	0.997498	SAHA	Mock	#NUM!	#NUM!	#NUM!
Prostratin / Mock	Q07617_C510_M3_0	Q07617	Carbamidomethyl (C)	-0.00741557	0.00741557	0.959782	0.209687	14	Q07617	SPAG1	Sperm-associated antigen 1	SPAG1_HUMAN	6	-0.512689	0.994873	Prostratin	Mock	#NUM!	#NUM!	#NUM!
Prostratin / Mock	Q07617_C506_M3_0	Q07617	Carbamidomethyl (C)	-0.00741557	0.00741557	0.959782	0.209687	14	Q07617	SPAG1	Sperm-associated antigen 1	SPAG1_HUMAN	6	-0.512689	0.994873	Prostratin	Mock	#NUM!	#NUM!	#NUM!
Prostratin / Mock	Q07617_C503_M3_0	Q07617	Carbamidomethyl (C)	-0.00741557	0.00741557	0.959782	0.209687	14	Q07617	SPAG1	Sperm-associated antigen 1	SPAG1_HUMAN	6	-0.512689	0.994873	Prostratin	Mock	#NUM!	#NUM!	#NUM!
SAHA / Mock	Q6P4A7_C70_M1_0	Q6P4A7	Carbamidomethyl (C)	-0.00793485	0.00793485	0.959737	0.209687	14	Q6P4A7	SFXN4	Sideroflexin-4	SFXN4_HUMAN	1	-0.548492	0.994515	SAHA	Mock	#NUM!	#NUM!	#NUM!
Prostratin / PMA	Q9P0U4_C489_M2_0	Q9P0U4	Carbamidomethyl (C)	-0.00918803	0.00918803	0.959744	0.209687	16	Q9P0U4	CXXC1	CXXC-type zinc finger protein 1	CXXC1_HUMAN	7	-0.634842	0.993652	Prostratin	PMA	#NUM!	#NUM!	#NUM!
Prostratin / PMA	Q9P0U4_C486_M2_0	Q9P0U4	Carbamidomethyl (C)	-0.00918803	0.00918803	0.959744	0.209687	16	Q9P0U4	CXXC1	CXXC-type zinc finger protein 1	CXXC1_HUMAN	7	-0.634842	0.993652	Prostratin	PMA	#NUM!	#NUM!	#NUM!
Prostratin / Mock	Q8N1G4_S520_M1_3	Q8N1G4	Phospho (STY)	0.00172175	0.00172175	0.959781	0.209687	10	Q8N1G4	LRRC47	Leucine-rich repeat-containing protein 47	LRC47_HUMAN	22	0.119414	1.00119	Prostratin	Mock	#NUM!	#NUM!	#NUM!
Prostratin / PMA	Q7Z591_S935_M1_3	Q7Z591	Phospho (STY)	0.00331518	0.00331518	0.959852	0.2097	16	Q7Z591	AKNA	Microtubule organization protein AKNA	AKNA_HUMAN	19	0.230055	1.0023	Prostratin	PMA	#NUM!	#NUM!	#NUM!
Prostratin / Mock	Q5TCZ1_S406_M1_3	Q5TCZ1	Phospho (STY)	0.0104052	0.0104052	0.959941	0.209718	14	Q5TCZ1	SH3PXD2A	SH3 and PX domain-containing protein 2A	SPD2A_HUMAN	15	0.723841	1.00724	Prostratin	Mock	#NUM!	#NUM!	#NUM!
Prostratin / PMA	P05023_S16_M1_3	P05023	Phospho (STY)	-0.0363395	0.0363395	0.959975	0.209723	14	P05023	ATP1A1	Sodium/potassium-transporting ATPase subunit alpha-1	AT1A1_HUMAN	20	-2.4874	0.975126	Prostratin	PMA	#NUM!	#NUM!	#NUM!
Prostratin / PMA	O15541_S253_M1_3	O15541	Phospho (STY)	-0.0232116	0.0232116	0.959992	0.209724	14	O15541	RNF113A	E3 ubiquitin-protein ligase RNF113A	R113A_HUMAN	7	-1.59603	0.98404	Prostratin	PMA	#NUM!	#NUM!	#NUM!
Prostratin / Mock	Q9H3P2_S363_M1_3	Q9H3P2	Phospho (STY)	0.000684342	0.000684342	0.960009	0.209726	16	Q9H3P2	NELFA	Negative elongation factor A	NELFA_HUMAN	12	0.0474462	1.00047	Prostratin	Mock	#NUM!	#NUM!	#NUM!
SAHA / Mock	O95757_M512_M1_2	O95757	Oxidation (M)	-0.00685538	0.00685538	0.960025	0.209727	16	O95757	HSPA4L	Heat shock 70 kDa protein 4L	HS74L_HUMAN	23	-0.474052	0.995259	SAHA	Mock	#NUM!	#NUM!	#NUM!
SAHA / Mock	P49736_M10_M1_2	P49736	Oxidation (M)	0.00527136	0.00527136	0.960111	0.209744	16	P49736	MCM2	DNA replication licensing factor MCM2	MCM2_HUMAN	36	0.366051	1.00366	SAHA	Mock	#NUM!	#NUM!	#NUM!
Prostratin / SAHA	Q9H7E9_C50_M3_0	Q9H7E9	Carbamidomethyl (C)	0.00736069	0.00736069	0.96018	0.209752	16	Q9H7E9	C8orf33	UPF0488 protein C8orf33	CH033_HUMAN	7	0.511508	1.00512	Prostratin	SAHA	#NUM!	#NUM!	#NUM!
Prostratin / SAHA	Q9H7E9_C44_M3_0	Q9H7E9	Carbamidomethyl (C)	0.00736069	0.00736069	0.96018	0.209752	16	Q9H7E9	C8orf33	UPF0488 protein C8orf33	CH033_HUMAN	7	0.511508	1.00512	Prostratin	SAHA	#NUM!	#NUM!	#NUM!
Prostratin / SAHA	Q9H7E9_C42_M3_0	Q9H7E9	Carbamidomethyl (C)	0.00736069	0.00736069	0.96018	0.209752	16	Q9H7E9	C8orf33	UPF0488 protein C8orf33	CH033_HUMAN	7	0.511508	1.00512	Prostratin	SAHA	#NUM!	#NUM!	#NUM!
Prostratin / PMA	Q9UKV3_C1223_M1_0	Q9UKV3	Carbamidomethyl (C)	0.0102781	0.0102781	0.96023	0.209761	16	Q9UKV3	ACIN1	Apoptotic chromatin condensation inducer in the nucleus	ACINU_HUMAN	63	0.71497	1.00715	Prostratin	PMA	#NUM!	#NUM!	#NUM!
PMA / Mock	Q14204_C4216_M1_0	Q14204	Carbamidomethyl (C)	0.00889113	0.00889113	0.960274	0.209769	10	Q14204	DYNC1H1	Cytoplasmic dynein 1 heavy chain 1	DYHC1_HUMAN	75	0.618189	1.00618	PMA	Mock	#NUM!	#NUM!	#NUM!
SAHA / PMA	Q9Y6Y0_C274_M1_0	Q9Y6Y0	Carbamidomethyl (C)	0.0280851	0.0280851	0.960306	0.209774	10	Q9Y6Y0	IVNS1ABP	Influenza virus NS1A-binding protein	NS1BP_HUMAN	4	1.96578	1.01966	SAHA	PMA	#NUM!	#NUM!	#NUM!
SAHA / Mock	Q68E01_C528_M1_0	Q68E01	Carbamidomethyl (C)	0.0124724	0.0124724	0.960363	0.209784	14	Q68E01	INTS3	Integrator complex subunit 3	INT3_HUMAN	6	0.868268	1.00868	SAHA	Mock	#NUM!	#NUM!	#NUM!
SAHA / Mock	Q8IWY8_C512_M1_0	Q8IWY8	Carbamidomethyl (C)	0.0176591	0.0176591	0.960406	0.209791	16	Q8IWY8	ZSCAN29	Zinc finger and SCAN domain-containing protein 29	ZSC29_HUMAN	4	1.23156	1.01232	SAHA	Mock	#NUM!	#NUM!	#NUM!
SAHA / PMA	Q9NXR7_C53_M2_0	Q9NXR7	Carbamidomethyl (C)	-0.00649081	0.00649081	0.960569	0.20982	16	Q9NXR7	BABAM2	BRISC and BRCA1-A complex member 2	BABA2_HUMAN	5	-0.448898	0.995511	SAHA	PMA	#NUM!	#NUM!	#NUM!
SAHA / PMA	Q9NXR7_C44_M2_0	Q9NXR7	Carbamidomethyl (C)	-0.00649081	0.00649081	0.960569	0.20982	16	Q9NXR7	BABAM2	BRISC and BRCA1-A complex member 2	BABA2_HUMAN	5	-0.448898	0.995511	SAHA	PMA	#NUM!	#NUM!	#NUM!
Prostratin / Mock	Q9Y520_C620_M1_0	Q9Y520	Carbamidomethyl (C)	0.0159408	0.0159408	0.960553	0.20982	14	Q9Y520	PRRC2C	Protein PRRC2C	PRC2C_HUMAN	56	1.11106	1.01111	Prostratin	Mock	#NUM!	#NUM!	#NUM!
Prostratin / SAHA	P47897_C556_M1_0	P47897	Carbamidomethyl (C)	-0.0149617	0.0149617	0.960651	0.209835	12	P47897	QARS1	Glutamine--tRNA ligase	SYQ_HUMAN	19	-1.03171	0.989683	Prostratin	SAHA	#NUM!	#NUM!	#NUM!
Prostratin / PMA	Q15020_C821_M1_0	Q15020	Carbamidomethyl (C)	0.0131334	0.0131334	0.960666	0.209835	12	Q15020	SART3	Squamous cell carcinoma antigen recognized by T-cells 3	SART3_HUMAN	14	0.914493	1.00914	Prostratin	PMA	#NUM!	#NUM!	#NUM!
PMA / Mock	Q9UKI8_S105_M1_3	Q9UKI8	Phospho (STY)	-0.0162304	0.0162304	0.960667	0.209835	8	Q9UKI8	TLK1	Serine/threonine-protein kinase tousled-like 1	TLK1_HUMAN	10	-1.1187	0.988813	PMA	Mock	#NUM!	#NUM!	#NUM!
Prostratin / PMA	Q9NRI5_S274_M1_3	Q9NRI5	Phospho (STY)	-0.00416996	0.00416996	0.960683	0.209836	16	Q9NRI5	DISC1	Disrupted in schizophrenia 1 protein	DISC1_HUMAN	1	-0.288623	0.997114	Prostratin	PMA	#NUM!	#NUM!	#NUM!
Prostratin / Mock	P20700_S210_M1_3	P20700	Phospho (STY)	0.0143931	0.0143931	0.960726	0.209843	8	P20700	LMNB1	Lamin-B1	LMNB1_HUMAN	35	1.00265	1.01003	Prostratin	Mock	#NUM!	#NUM!	#NUM!
Prostratin / PMA	P21333_S2284_M1_3	P21333	Phospho (STY)	0.0201988	0.0201988	0.96085	0.209868	10	P21333	FLNA	Filamin-A	FLNA_HUMAN	100	1.40992	1.0141	Prostratin	PMA	#NUM!	#NUM!	#NUM!
Prostratin / Mock	Q96CB8_C379_M1_0	Q96CB8	Carbamidomethyl (C)	0.00625299	0.00625299	0.960908	0.209877	14	Q96CB8	INTS12	Integrator complex subunit 12	INT12_HUMAN	9	0.434365	1.00434	Prostratin	Mock	#NUM!	#NUM!	#NUM!
Prostratin / Mock	Q96CB8_S378_M1_3	Q96CB8	Phospho (STY)	0.00625299	0.00625299	0.960908	0.209877	14	Q96CB8	INTS12	Integrator complex subunit 12	INT12_HUMAN	9	0.434365	1.00434	Prostratin	Mock	#NUM!	#NUM!	#NUM!
Prostratin / PMA	P55072_C572_M1_0	P55072	Carbamidomethyl (C)	-0.0173812	0.0173812	0.961023	0.2099	12	P55072	VCP	Transitional endoplasmic reticulum ATPase	TERA_HUMAN	43	-1.19755	0.988025	Prostratin	PMA	#NUM!	#NUM!	#NUM!
PMA / Mock	Q07955_C16_M1_0	Q07955	Carbamidomethyl (C)	-0.00471069	0.00471069	0.961076	0.209909	16	Q07955	SRSF1	Serine/arginine-rich splicing factor 1	SRSF1_HUMAN	15	-0.325988	0.99674	PMA	Mock	#NUM!	#NUM!	#NUM!
Prostratin / Mock	Q5W0B1_C105_M1_0	Q5W0B1	Carbamidomethyl (C)	-0.0126888	0.0126888	0.961112	0.209915	12	Q5W0B1	OBI1	ORC ubiquitin ligase 1	OBI1_HUMAN	24	-0.875666	0.991243	Prostratin	Mock	#NUM!	#NUM!	#NUM!
Prostratin / PMA	Q9H0D6_M466_M1_2	Q9H0D6	Oxidation (M)	-0.038667	0.038667	0.961152	0.209921	14	Q9H0D6	XRN2	5'-3' exoribonuclease 2	XRN2_HUMAN	17	-2.64459	0.973554	Prostratin	PMA	#NUM!	#NUM!	#NUM!
PMA / Mock	Q9UK61_S1651_M1_3	Q9UK61	Phospho (STY)	-0.0228333	0.0228333	0.961277	0.209946	12	Q9UK61	TASOR	Protein TASOR	TASOR_HUMAN	23	-1.57022	0.984298	PMA	Mock	#NUM!	#NUM!	#NUM!
Prostratin / SAHA	Q17R89_S793_M1_3	Q17R89	Phospho (STY)	0.0186122	0.0186122	0.961356	0.209962	14	Q17R89	ARHGAP44	Rho GTPase-activating protein 44	RHG44_HUMAN	1	1.29846	1.01298	Prostratin	SAHA	#NUM!	#NUM!	#NUM!
SAHA / PMA	Q9UL03_S661_M1_3	Q9UL03	Phospho (STY)	0.011738	0.011738	0.961404	0.209968	12	Q9UL03	INTS6	Integrator complex subunit 6	INT6_HUMAN	5	0.816936	1.00817	SAHA	PMA	#NUM!	#NUM!	#NUM!
SAHA / PMA	Q9UL03_C659_M1_0	Q9UL03	Carbamidomethyl (C)	0.011738	0.011738	0.961404	0.209968	12	Q9UL03	INTS6	Integrator complex subunit 6	INT6_HUMAN	5	0.816936	1.00817	SAHA	PMA	#NUM!	#NUM!	#NUM!
PMA / Mock	O75533_T278_M2_3	O75533	Phospho (STY)	0.00305573	0.00305573	0.961474	0.209981	16	O75533	SF3B1	Splicing factor 3B subunit 1	SF3B1_HUMAN	46	0.212032	1.00212	PMA	Mock	#NUM!	#NUM!	#NUM!
Prostratin / Mock	O75909_S9_M1_3	O75909	Phospho (STY)	0.00754454	0.00754454	0.96151	0.209987	16	O75909	CCNK	Cyclin-K	CCNK_HUMAN	7	0.524318	1.00524	Prostratin	Mock	#NUM!	#NUM!	#NUM!
Prostratin / PMA	Q8IY92_S1044_M1_3	Q8IY92	Phospho (STY)	-0.00352272	0.00352272	0.961582	0.21	16	Q8IY92	SLX4	Structure-specific endonuclease subunit SLX4	SLX4_HUMAN	22	-0.243879	0.997561	Prostratin	PMA	#NUM!	#NUM!	#NUM!
Prostratin / SAHA	P62424_C199_M1_0	P62424	Carbamidomethyl (C)	-0.0044067	0.0044067	0.961646	0.210012	16	P62424	RPL7A	Large ribosomal subunit protein eL8	RL7A_HUMAN	11	-0.304983	0.99695	Prostratin	SAHA	#NUM!	#NUM!	#NUM!
Prostratin / SAHA	Q9P2I0_M662_M1_2	Q9P2I0	Oxidation (M)	-0.00723752	0.00723752	0.961703	0.210022	16	Q9P2I0	CPSF2	Cleavage and polyadenylation specificity factor subunit 2	CPSF2_HUMAN	10	-0.50041	0.994996	Prostratin	SAHA	#NUM!	#NUM!	#NUM!
Prostratin / PMA	Q8N5K1_C92_M1_0	Q8N5K1	Carbamidomethyl (C)	-0.0262743	0.0262743	0.961714	0.210022	8	Q8N5K1	CISD2	CDGSH iron-sulfur domain-containing protein 2	CISD2_HUMAN	3	-1.80471	0.981953	Prostratin	PMA	#NUM!	#NUM!	#NUM!
PMA / Mock	Q9NVP1_T308_M1_3	Q9NVP1	Phospho (STY)	0.00555316	0.00555316	0.961792	0.210037	16	Q9NVP1	DDX18	ATP-dependent RNA helicase DDX18	DDX18_HUMAN	18	0.385657	1.00386	PMA	Mock	#NUM!	#NUM!	#NUM!
Prostratin / PMA	Q13347_M140_M1_2	Q13347	Oxidation (M)	-0.007444	0.007444	0.961808	0.210039	16	Q13347	EIF3I	Eukaryotic translation initiation factor 3 subunit I	EIF3I_HUMAN	15	-0.51465	0.994854	Prostratin	PMA	#NUM!	#NUM!	#NUM!
Prostratin / Mock	P51531_S329_M1_3	P51531	Phospho (STY)	0.00536297	0.00536297	0.961938	0.210064	16	P51531	SMARCA2	Probable global transcription activator SNF2L2	SMCA2_HUMAN	12	0.372425	1.00372	Prostratin	Mock	#NUM!	#NUM!	#NUM!
Prostratin / Mock	Q13813_C1454_M1_0	Q13813	Carbamidomethyl (C)	0.00646362	0.00646362	0.961947	0.210064	16	Q13813	SPTAN1	Spectrin alpha chain, non-erythrocytic 1	SPTN1_HUMAN	105	0.449029	1.00449	Prostratin	Mock	#NUM!	#NUM!	#NUM!
SAHA / Mock	Q6ULP2_S382_M1_3	Q6ULP2	Phospho (STY)	0.00343173	0.00343173	0.961955	0.210064	16	Q6ULP2	AFTPH	Aftiphilin	AFTIN_HUMAN	8	0.238152	1.00238	SAHA	Mock	#NUM!	#NUM!	#NUM!
Prostratin / Mock	Q8NB16_S106_M1_3	Q8NB16	Phospho (STY)	0.0173156	0.0173156	0.962062	0.210085	10	Q8NB16	MLKL	Mixed lineage kinase domain-like protein	MLKL_HUMAN	2	1.20746	1.01207	Prostratin	Mock	#NUM!	#NUM!	#NUM!
SAHA / PMA	Q63HN8_C78_M2_0	Q63HN8	Carbamidomethyl (C)	-0.0131638	0.0131638	0.962283	0.210129	14	Q63HN8	RNF213	E3 ubiquitin-protein ligase RNF213	RN213_HUMAN	28	-0.908296	0.990917	SAHA	PMA	#NUM!	#NUM!	#NUM!
SAHA / PMA	Q63HN8_C62_M2_0	Q63HN8	Carbamidomethyl (C)	-0.0131638	0.0131638	0.962283	0.210129	14	Q63HN8	RNF213	E3 ubiquitin-protein ligase RNF213	RN213_HUMAN	28	-0.908296	0.990917	SAHA	PMA	#NUM!	#NUM!	#NUM!
PMA / Mock	Q86XR8_S53_M1_3	Q86XR8	Phospho (STY)	0.0106705	0.0106705	0.962317	0.210135	8	Q86XR8	CEP57	Centrosomal protein of 57 kDa	CEP57_HUMAN	4	0.742363	1.00742	PMA	Mock	#NUM!	#NUM!	#NUM!
PMA / Mock	O00299_C59_M1_0	O00299	Carbamidomethyl (C)	-0.0184012	0.0184012	0.962413	0.210153	12	O00299	CLIC1	Chloride intracellular channel protein 1	CLIC1_HUMAN	13	-1.26737	0.987326	PMA	Mock	#NUM!	#NUM!	#NUM!
Prostratin / SAHA	P14314_M356_M1_2	P14314	Oxidation (M)	0.010395	0.010395	0.962422	0.210153	16	P14314	PRKCSH	Glucosidase 2 subunit beta	GLU2B_HUMAN	18	0.723131	1.00723	Prostratin	SAHA	#NUM!	#NUM!	#NUM!
PMA / Mock	O15417_S999_M1_3	O15417	Phospho (STY)	0.00361131	0.00361131	0.962592	0.210188	16	O15417	TNRC18	Trinucleotide repeat-containing gene 18 protein	TNC18_HUMAN	27	0.250631	1.00251	PMA	Mock	#NUM!	#NUM!	#NUM!
Prostratin / PMA	O75369_M549_M1_2	O75369	Oxidation (M)	0.00869113	0.00869113	0.962703	0.21021	12	O75369	FLNB	Filamin-B	FLNB_HUMAN	104	0.604241	1.00604	Prostratin	PMA	#NUM!	#NUM!	#NUM!
PMA / Mock	O43524_C31_M1_0	O43524;A0A2Z4LIS9	Carbamidomethyl (C)	-0.0110117	0.0110117	0.962736	0.210213	16	O43524;A0A2Z4LIS9	FOXO3;FOXO3B	Forkhead box protein O3;Forkhead box protein O3B	FOXO3_HUMAN;FXO3B_HUMAN	3	-0.760366	0.992396	PMA	Mock	#NUM!	#NUM!	#NUM!
PMA / Mock	A0A2Z4LIS9_C116_M1_0	O43524;A0A2Z4LIS9	Carbamidomethyl (C)	-0.0110117	0.0110117	0.962736	0.210213	16	O43524;A0A2Z4LIS9	FOXO3;FOXO3B	Forkhead box protein O3;Forkhead box protein O3B	FOXO3_HUMAN;FXO3B_HUMAN	3	-0.760366	0.992396	PMA	Mock	#NUM!	#NUM!	#NUM!
Prostratin / SAHA	P35579_M1594_M1_2	P35579	Oxidation (M)	0.0128356	0.0128356	0.96276	0.210216	16	P35579	MYH9	Myosin-9	MYH9_HUMAN	89	0.893664	1.00894	Prostratin	SAHA	#NUM!	#NUM!	#NUM!
PMA / Mock	Q04637_C662_M1_0	Q04637	Carbamidomethyl (C)	-0.037755	0.037755	0.96281	0.210225	14	Q04637	EIF4G1	Eukaryotic translation initiation factor 4 gamma 1	IF4G1_HUMAN	43	-2.58303	0.97417	PMA	Mock	#NUM!	#NUM!	#NUM!
Prostratin / SAHA	P17980_C396_M2_0	P17980	Carbamidomethyl (C)	-0.00768946	0.00768946	0.962832	0.210225	16	P17980	PSMC3	26S proteasome regulatory subunit 6A	PRS6A_HUMAN	19	-0.531575	0.994684	Prostratin	SAHA	#NUM!	#NUM!	#NUM!
Prostratin / SAHA	P17980_C387_M2_0	P17980	Carbamidomethyl (C)	-0.00768946	0.00768946	0.962832	0.210225	16	P17980	PSMC3	26S proteasome regulatory subunit 6A	PRS6A_HUMAN	19	-0.531575	0.994684	Prostratin	SAHA	#NUM!	#NUM!	#NUM!
SAHA / Mock	P78559_S605_M1_3	P78559	Phospho (STY)	-0.00318005	0.00318005	0.963159	0.210294	16	P78559	MAP1A	Microtubule-associated protein 1A	MAP1A_HUMAN	102	-0.220182	0.997798	SAHA	Mock	#NUM!	#NUM!	#NUM!
Prostratin / PMA	Q14966_S128_M1_3	Q14966	Phospho (STY)	-0.00180126	0.00180126	0.963166	0.210294	16	Q14966	ZNF638	Zinc finger protein 638	ZN638_HUMAN	26	-0.124776	0.998752	Prostratin	PMA	#NUM!	#NUM!	#NUM!
Prostratin / PMA	Q5THK1_C982_M2_0	Q5THK1	Carbamidomethyl (C)	-0.0117114	0.0117114	0.963267	0.210312	16	Q5THK1	PRR14L	Protein PRR14L	PR14L_HUMAN	17	-0.808486	0.991915	Prostratin	PMA	#NUM!	#NUM!	#NUM!
Prostratin / PMA	Q5THK1_C972_M2_0	Q5THK1	Carbamidomethyl (C)	-0.0117114	0.0117114	0.963267	0.210312	16	Q5THK1	PRR14L	Protein PRR14L	PR14L_HUMAN	17	-0.808486	0.991915	Prostratin	PMA	#NUM!	#NUM!	#NUM!
Prostratin / PMA	O14980_C119_M1_0	O14980	Carbamidomethyl (C)	0.00696662	0.00696662	0.963297	0.210314	16	O14980	XPO1	Exportin-1	XPO1_HUMAN	25	0.484057	1.00484	Prostratin	PMA	#NUM!	#NUM!	#NUM!
SAHA / PMA	Q5VYS8_T994_M1_3	Q5VYS8	Phospho (STY)	0.0128195	0.0128195	0.963297	0.210314	14	Q5VYS8	TUT7	Terminal uridylyltransferase 7	TUT7_HUMAN	6	0.892543	1.00893	SAHA	PMA	#NUM!	#NUM!	#NUM!
SAHA / PMA	P49189_C96_M1_0	P49189	Carbamidomethyl (C)	-0.00723191	0.00723191	0.963417	0.210334	14	P49189	ALDH9A1	4-trimethylaminobutyraldehyde dehydrogenase	AL9A1_HUMAN	10	-0.500024	0.995	SAHA	PMA	#NUM!	#NUM!	#NUM!
PMA / Mock	Q9P2I0_C578_M2_0	Q9P2I0	Carbamidomethyl (C)	0.00910357	0.00910357	0.963419	0.210334	14	Q9P2I0	CPSF2	Cleavage and polyadenylation specificity factor subunit 2	CPSF2_HUMAN	10	0.633007	1.00633	PMA	Mock	#NUM!	#NUM!	#NUM!
PMA / Mock	Q9P2I0_C577_M2_0	Q9P2I0	Carbamidomethyl (C)	0.00910357	0.00910357	0.963419	0.210334	14	Q9P2I0	CPSF2	Cleavage and polyadenylation specificity factor subunit 2	CPSF2_HUMAN	10	0.633007	1.00633	PMA	Mock	#NUM!	#NUM!	#NUM!
Prostratin / Mock	Q13206_M592_M1_2	Q13206	Oxidation (M)	0.011002	0.011002	0.963612	0.210374	16	Q13206	DDX10	Probable ATP-dependent RNA helicase DDX10	DDX10_HUMAN	12	0.765512	1.00766	Prostratin	Mock	#NUM!	#NUM!	#NUM!
Prostratin / PMA	Q9HBM0_C298_M1_0	Q9HBM0	Carbamidomethyl (C)	0.0159924	0.0159924	0.963633	0.210376	14	Q9HBM0	VEZT	Vezatin	VEZA_HUMAN	6	1.11468	1.01115	Prostratin	PMA	#NUM!	#NUM!	#NUM!
Prostratin / PMA	Q7Z6Z7_C500_M1_0	Q7Z6Z7	Carbamidomethyl (C)	0.00740868	0.00740868	0.96366	0.21038	16	Q7Z6Z7	HUWE1	E3 ubiquitin-protein ligase HUWE1	HUWE1_HUMAN	56	0.514852	1.00515	Prostratin	PMA	#NUM!	#NUM!	#NUM!
SAHA / PMA	Q92664_C350_M2_0	Q92664	Carbamidomethyl (C)	-0.00553761	0.00553761	0.963682	0.210381	16	Q92664	GTF3A	Transcription factor IIIA	TF3A_HUMAN	3	-0.383102	0.996169	SAHA	PMA	#NUM!	#NUM!	#NUM!
SAHA / PMA	Q92664_C342_M2_0	Q92664	Carbamidomethyl (C)	-0.00553761	0.00553761	0.963682	0.210381	16	Q92664	GTF3A	Transcription factor IIIA	TF3A_HUMAN	3	-0.383102	0.996169	SAHA	PMA	#NUM!	#NUM!	#NUM!
SAHA / PMA	Q641Q2_S356_M1_3	Q641Q2;Q9Y4E1	Phospho (STY)	0.0035714	0.0035714	0.963753	0.210392	8	Q641Q2;Q9Y4E1	WASHC2A;WASHC2C	WASH complex subunit 2A;WASH complex subunit 2C	WAC2A_HUMAN;WAC2C_HUMAN	29	0.247857	1.00248	SAHA	PMA	#NUM!	#NUM!	#NUM!
SAHA / PMA	Q9Y4E1_S356_M1_3	Q641Q2;Q9Y4E1	Phospho (STY)	0.0035714	0.0035714	0.963753	0.210392	8	Q641Q2;Q9Y4E1	WASHC2A;WASHC2C	WASH complex subunit 2A;WASH complex subunit 2C	WAC2A_HUMAN;WAC2C_HUMAN	29	0.247857	1.00248	SAHA	PMA	#NUM!	#NUM!	#NUM!
Prostratin / PMA	O60231_C37_M1_0	O60231	Carbamidomethyl (C)	0.00651702	0.00651702	0.963804	0.210401	14	O60231	DHX16	Pre-mRNA-splicing factor ATP-dependent RNA helicase DHX16	DHX16_HUMAN	13	0.452747	1.00453	Prostratin	PMA	#NUM!	#NUM!	#NUM!
SAHA / Mock	Q9UNF0_C233_M1_0	Q9UNF0	Carbamidomethyl (C)	0.00726336	0.00726336	0.963831	0.210404	16	Q9UNF0	PACSIN2	Protein kinase C and casein kinase substrate in neurons protein 2	PACN2_HUMAN	10	0.504727	1.00505	SAHA	Mock	#NUM!	#NUM!	#NUM!
PMA / Mock	Q9NSD9_C76_M1_0	Q9NSD9	Carbamidomethyl (C)	0.0251525	0.0251525	0.96385	0.210406	12	Q9NSD9	FARSB	Phenylalanine--tRNA ligase beta subunit	SYFB_HUMAN	19	1.75872	1.01759	PMA	Mock	#NUM!	#NUM!	#NUM!
Prostratin / Mock	Q9UQ35_S398_M2_3	Q9UQ35	Phospho (STY)	-0.0178462	0.0178462	0.963888	0.210412	10	Q9UQ35	SRRM2	Serine/arginine repetitive matrix protein 2	SRRM2_HUMAN	207	-1.22938	0.987706	Prostratin	Mock	#NUM!	#NUM!	#NUM!
Prostratin / SAHA	O75909_S324_M2_3	O75909	Phospho (STY)	-0.0152162	0.0152162	0.963925	0.210418	10	O75909	CCNK	Cyclin-K	CCNK_HUMAN	7	-1.04916	0.989508	Prostratin	SAHA	#NUM!	#NUM!	#NUM!
Prostratin / PMA	P38646_C608_M1_0	P38646	Carbamidomethyl (C)	-0.00580732	0.00580732	0.96399	0.21043	16	P38646	HSPA9	Stress-70 protein, mitochondrial	GRP75_HUMAN	32	-0.401723	0.995983	Prostratin	PMA	#NUM!	#NUM!	#NUM!
PMA / Mock	P21333_C574_M1_0	P21333	Carbamidomethyl (C)	-0.00765091	0.00765091	0.964167	0.210467	16	P21333	FLNA	Filamin-A	FLNA_HUMAN	100	-0.528917	0.994711	PMA	Mock	#NUM!	#NUM!	#NUM!
Prostratin / Mock	Q8NI08_T134_M1_3	Q8NI08	Phospho (STY)	0.0077068	0.0077068	0.964497	0.210537	16	Q8NI08	NCOA7	Nuclear receptor coactivator 7	NCOA7_HUMAN	14	0.535624	1.00536	Prostratin	Mock	#NUM!	#NUM!	#NUM!
PMA / Mock	P49736_C624_M1_0	P49736	Carbamidomethyl (C)	-0.0115244	0.0115244	0.964555	0.210545	16	P49736	MCM2	DNA replication licensing factor MCM2	MCM2_HUMAN	36	-0.795626	0.992044	PMA	Mock	#NUM!	#NUM!	#NUM!
Prostratin / PMA	Q7Z6Z7_T655_M1_3	Q7Z6Z7	Phospho (STY)	0.00800261	0.00800261	0.964546	0.210545	8	Q7Z6Z7	HUWE1	E3 ubiquitin-protein ligase HUWE1	HUWE1_HUMAN	56	0.55624	1.00556	Prostratin	PMA	#NUM!	#NUM!	#NUM!
Prostratin / Mock	P30622_M513_M1_2	P30622	Oxidation (M)	-0.00402565	0.00402565	0.964585	0.210547	16	P30622	CLIP1	CAP-Gly domain-containing linker protein 1	CLIP1_HUMAN	17	-0.278648	0.997214	Prostratin	Mock	#NUM!	#NUM!	#NUM!
Prostratin / PMA	P35579_C917_M1_0	P35579	Carbamidomethyl (C)	0.00867872	0.00867872	0.964579	0.210547	16	P35579	MYH9	Myosin-9	MYH9_HUMAN	89	0.603376	1.00603	Prostratin	PMA	#NUM!	#NUM!	#NUM!
Prostratin / Mock	P12755_S480_M1_3	P12755	Phospho (STY)	-0.0201371	0.0201371	0.964626	0.210554	8	P12755	SKI	Ski oncogene	SKI_HUMAN	7	-1.3861	0.986139	Prostratin	Mock	#NUM!	#NUM!	#NUM!
Prostratin / PMA	Q9Y4Y9_M81_M1_2	Q9Y4Y9	Oxidation (M)	0.00769589	0.00769589	0.964864	0.210604	16	Q9Y4Y9	LSM5	U6 snRNA-associated Sm-like protein LSm5	LSM5_HUMAN	2	0.534863	1.00535	Prostratin	PMA	#NUM!	#NUM!	#NUM!
SAHA / Mock	Q15154_C1616_M1_0	Q15154	Carbamidomethyl (C)	-0.0121182	0.0121182	0.964905	0.21061	14	Q15154	PCM1	Pericentriolar material 1 protein	PCM1_HUMAN	62	-0.836451	0.991635	SAHA	Mock	#NUM!	#NUM!	#NUM!
Prostratin / PMA	Q8IU68_S703_M1_3	Q8IU68	Phospho (STY)	0.00764823	0.00764823	0.964937	0.210615	12	Q8IU68	TMC8	Transmembrane channel-like protein 8	TMC8_HUMAN	6	0.531542	1.00532	Prostratin	PMA	#NUM!	#NUM!	#NUM!
Prostratin / Mock	Q14353_C91_M1_0	Q14353	Carbamidomethyl (C)	0.0140856	0.0140856	0.965003	0.210628	12	Q14353	GAMT	Guanidinoacetate N-methyltransferase	GAMT_HUMAN	3	0.98112	1.00981	Prostratin	Mock	#NUM!	#NUM!	#NUM!
PMA / Mock	P55072_C572_M1_0	P55072	Carbamidomethyl (C)	0.0160694	0.0160694	0.965019	0.210629	14	P55072	VCP	Transitional endoplasmic reticulum ATPase	TERA_HUMAN	43	1.12007	1.0112	PMA	Mock	#NUM!	#NUM!	#NUM!
Prostratin / PMA	P22102_C41_M1_0	P22102	Carbamidomethyl (C)	0.00916804	0.00916804	0.965061	0.210636	16	P22102	GART	Trifunctional purine biosynthetic protein adenosine-3	PUR2_HUMAN	23	0.637504	1.00638	Prostratin	PMA	#NUM!	#NUM!	#NUM!
Prostratin / PMA	Q14152_S584_M1_3	Q14152	Phospho (STY)	-0.005549	0.005549	0.965072	0.210636	16	Q14152	EIF3A	Eukaryotic translation initiation factor 3 subunit A	EIF3A_HUMAN	48	-0.383888	0.996161	Prostratin	PMA	#NUM!	#NUM!	#NUM!
Prostratin / SAHA	P55735_C187_M1_0	P55735	Carbamidomethyl (C)	0.011783	0.011783	0.965199	0.210662	12	P55735	SEC13	Protein SEC13 homolog	SEC13_HUMAN	7	0.82008	1.0082	Prostratin	SAHA	#NUM!	#NUM!	#NUM!
Prostratin / Mock	P55884_S154_M2_3	P55884	Phospho (STY)	-0.00659738	0.00659738	0.96525	0.210671	16	P55884	EIF3B	Eukaryotic translation initiation factor 3 subunit B	EIF3B_HUMAN	29	-0.456252	0.995437	Prostratin	Mock	#NUM!	#NUM!	#NUM!
PMA / Mock	P07919_C37_M1_0	P07919;A0A096LP55	Carbamidomethyl (C)	-0.00880087	0.00880087	0.96537	0.210692	14	P07919;A0A096LP55	UQCRH;UQCRHL	Cytochrome b-c1 complex subunit 6, mitochondrial;Cytochrome b-c1 complex subunit 6-like, mitochondrial	QCR6_HUMAN;QCR6L_HUMAN	1	-0.608173	0.993918	PMA	Mock	#NUM!	#NUM!	#NUM!
PMA / Mock	A0A096LP55_C37_M1_0	P07919;A0A096LP55	Carbamidomethyl (C)	-0.00880087	0.00880087	0.96537	0.210692	14	P07919;A0A096LP55	UQCRH;UQCRHL	Cytochrome b-c1 complex subunit 6, mitochondrial;Cytochrome b-c1 complex subunit 6-like, mitochondrial	QCR6_HUMAN;QCR6L_HUMAN	1	-0.608173	0.993918	PMA	Mock	#NUM!	#NUM!	#NUM!
PMA / Mock	Q8N1G4_C190_M1_0	Q8N1G4	Carbamidomethyl (C)	0.0184284	0.0184284	0.965429	0.210703	14	Q8N1G4	LRRC47	Leucine-rich repeat-containing protein 47	LRC47_HUMAN	22	1.28555	1.01286	PMA	Mock	#NUM!	#NUM!	#NUM!
PMA / Mock	O95433_M252_M1_2	O95433	Oxidation (M)	0.0163901	0.0163901	0.965459	0.210706	12	O95433	AHSA1	Activator of 90 kDa heat shock protein ATPase homolog 1	AHSA1_HUMAN	15	1.14255	1.01143	PMA	Mock	#NUM!	#NUM!	#NUM!
Prostratin / Mock	Q5T0N5_S501_M1_3	Q5T0N5	Phospho (STY)	0.00741727	0.00741727	0.965464	0.210706	10	Q5T0N5	FNBP1L	Formin-binding protein 1-like	FBP1L_HUMAN	5	0.51545	1.00515	Prostratin	Mock	#NUM!	#NUM!	#NUM!
Prostratin / PMA	P43487_C158_M1_0	P43487	Carbamidomethyl (C)	-0.0129902	0.0129902	0.96556	0.210719	10	P43487	RANBP1	Ran-specific GTPase-activating protein	RANG_HUMAN	7	-0.896369	0.991036	Prostratin	PMA	#NUM!	#NUM!	#NUM!
Prostratin / SAHA	Q13263_C229_M3_0	Q13263	Carbamidomethyl (C)	-0.011063	0.011063	0.96556	0.210719	12	Q13263	TRIM28	Transcription intermediary factor 1-beta	TIF1B_HUMAN	32	-0.763898	0.992361	Prostratin	SAHA	#NUM!	#NUM!	#NUM!
Prostratin / SAHA	Q13263_C224_M3_0	Q13263	Carbamidomethyl (C)	-0.011063	0.011063	0.96556	0.210719	12	Q13263	TRIM28	Transcription intermediary factor 1-beta	TIF1B_HUMAN	32	-0.763898	0.992361	Prostratin	SAHA	#NUM!	#NUM!	#NUM!
Prostratin / SAHA	Q13263_C221_M3_0	Q13263	Carbamidomethyl (C)	-0.011063	0.011063	0.96556	0.210719	12	Q13263	TRIM28	Transcription intermediary factor 1-beta	TIF1B_HUMAN	32	-0.763898	0.992361	Prostratin	SAHA	#NUM!	#NUM!	#NUM!
SAHA / PMA	Q9P278_C778_M2_0	Q9P278	Carbamidomethyl (C)	-0.0143166	0.0143166	0.965699	0.210742	12	Q9P278	FNIP2	Folliculin-interacting protein 2	FNIP2_HUMAN	3	-0.987443	0.990126	SAHA	PMA	#NUM!	#NUM!	#NUM!
SAHA / PMA	Q9P278_C777_M2_0	Q9P278	Carbamidomethyl (C)	-0.0143166	0.0143166	0.965699	0.210742	12	Q9P278	FNIP2	Folliculin-interacting protein 2	FNIP2_HUMAN	3	-0.987443	0.990126	SAHA	PMA	#NUM!	#NUM!	#NUM!
SAHA / PMA	Q9P278_S766_M1_3	Q9P278	Phospho (STY)	-0.0143166	0.0143166	0.965699	0.210742	12	Q9P278	FNIP2	Folliculin-interacting protein 2	FNIP2_HUMAN	3	-0.987443	0.990126	SAHA	PMA	#NUM!	#NUM!	#NUM!
Prostratin / Mock	Q9UEY8_S673_M2_3	Q9UEY8	Phospho (STY)	0.0072128	0.0072128	0.965718	0.210745	16	Q9UEY8	ADD3	Gamma-adducin	ADDG_HUMAN	16	0.501205	1.00501	Prostratin	Mock	#NUM!	#NUM!	#NUM!
PMA / Mock	P51532_T3_M1_3	P51532	Phospho (STY)	-0.00159754	0.00159754	0.965789	0.210758	10	P51532	SMARCA4	Transcription activator BRG1	SMCA4_HUMAN	27	-0.110671	0.998893	PMA	Mock	#NUM!	#NUM!	#NUM!
PMA / Mock	P62280_M109_M1_2	P62280	Oxidation (M)	0.0107184	0.0107184	0.965813	0.210761	12	P62280	RPS11	Small ribosomal subunit protein uS17	RS11_HUMAN	11	0.74571	1.00746	PMA	Mock	#NUM!	#NUM!	#NUM!
Prostratin / Mock	Q6P9G4_S155_M1_3	Q6P9G4	Phospho (STY)	0.00571261	0.00571261	0.965961	0.210791	16	Q6P9G4	TMEM154	Transmembrane protein 154	TM154_HUMAN	2	0.396753	1.00397	Prostratin	Mock	#NUM!	#NUM!	#NUM!
SAHA / PMA	Q9Y618_T1436_M1_3	Q9Y618	Phospho (STY)	-0.00507373	0.00507373	0.966085	0.210816	16	Q9Y618	NCOR2	Nuclear receptor corepressor 2	NCOR2_HUMAN	55	-0.351067	0.996489	SAHA	PMA	#NUM!	#NUM!	#NUM!
Prostratin / SAHA	P09429_S121_M1_3	P09429;B2RPK0	Phospho (STY)	0.00660536	0.00660536	0.966141	0.210822	14	P09429;B2RPK0	HMGB1;HMGB1P1	High mobility group protein B1;Putative high mobility group protein B1-like 1	HMGB1_HUMAN;HGB1A_HUMAN	3	0.458899	1.00459	Prostratin	SAHA	#NUM!	#NUM!	#NUM!
Prostratin / SAHA	B2RPK0_S121_M1_3	P09429;B2RPK0	Phospho (STY)	0.00660536	0.00660536	0.966141	0.210822	14	P09429;B2RPK0	HMGB1;HMGB1P1	High mobility group protein B1;Putative high mobility group protein B1-like 1	HMGB1_HUMAN;HGB1A_HUMAN	3	0.458899	1.00459	Prostratin	SAHA	#NUM!	#NUM!	#NUM!
PMA / Mock	P10809_M513_M1_2	P10809	Oxidation (M)	0.0134226	0.0134226	0.966145	0.210822	16	P10809	HSPD1	60 kDa heat shock protein, mitochondrial	CH60_HUMAN	32	0.934722	1.00935	PMA	Mock	#NUM!	#NUM!	#NUM!
Prostratin / PMA	Q92615_C590_M1_0	Q92615	Carbamidomethyl (C)	-0.0163507	0.0163507	0.966152	0.210822	12	Q92615	LARP4B	La-related protein 4B	LAR4B_HUMAN	21	-1.12694	0.988731	Prostratin	PMA	#NUM!	#NUM!	#NUM!
SAHA / PMA	Q13098_C175_M1_0	Q13098	Carbamidomethyl (C)	0.00898031	0.00898031	0.966235	0.210838	16	Q13098	GPS1	COP9 signalosome complex subunit 1	CSN1_HUMAN	10	0.624409	1.00624	SAHA	PMA	#NUM!	#NUM!	#NUM!
SAHA / PMA	O60318_M1390_M1_2	O60318	Oxidation (M)	-0.0196172	0.0196172	0.966405	0.210873	12	O60318	MCM3AP	Germinal-center associated nuclear protein	GANP_HUMAN	7	-1.35056	0.986494	SAHA	PMA	#NUM!	#NUM!	#NUM!
Prostratin / SAHA	P35219_C80_M1_0	P35219	Carbamidomethyl (C)	-0.0146483	0.0146483	0.966451	0.210876	16	P35219	CA8	Carbonic anhydrase-related protein	CAH8_HUMAN	8	-1.0102	0.989898	Prostratin	SAHA	#NUM!	#NUM!	#NUM!
Prostratin / PMA	P60709_M305_M1_2	P60709;P63261	Oxidation (M)	0.00930749	0.00930749	0.966442	0.210876	16	P60709;P63261	ACTB;ACTG1	Actin, cytoplasmic 1;Actin, cytoplasmic 2	ACTB_HUMAN;ACTG_HUMAN	5	0.647231	1.00647	Prostratin	PMA	#NUM!	#NUM!	#NUM!
Prostratin / PMA	P63261_M305_M1_2	P60709;P63261	Oxidation (M)	0.00930749	0.00930749	0.966442	0.210876	16	P60709;P63261	ACTB;ACTG1	Actin, cytoplasmic 1;Actin, cytoplasmic 2	ACTB_HUMAN;ACTG_HUMAN	5	0.647231	1.00647	Prostratin	PMA	#NUM!	#NUM!	#NUM!
PMA / Mock	P13010_C296_M1_0	P13010	Carbamidomethyl (C)	0.00717367	0.00717367	0.966461	0.210876	16	P13010	XRCC5	X-ray repair cross-complementing protein 5	XRCC5_HUMAN	26	0.49848	1.00498	PMA	Mock	#NUM!	#NUM!	#NUM!
SAHA / Mock	Q15910_C523_M1_0	Q15910	Carbamidomethyl (C)	-0.00857361	0.00857361	0.966492	0.210881	14	Q15910	EZH2	Histone-lysine N-methyltransferase EZH2	EZH2_HUMAN	19	-0.592515	0.994075	SAHA	Mock	#NUM!	#NUM!	#NUM!
PMA / Mock	Q12815_S213_M1_3	Q12815	Phospho (STY)	0.00349794	0.00349794	0.966516	0.210884	10	Q12815	TROAP	Tastin	TROAP_HUMAN	12	0.242753	1.00243	PMA	Mock	#NUM!	#NUM!	#NUM!
Prostratin / PMA	P61158_C34_M1_0	P61158	Carbamidomethyl (C)	-0.0184649	0.0184649	0.966575	0.210895	16	P61158	ACTR3	Actin-related protein 3	ARP3_HUMAN	9	-1.27173	0.987283	Prostratin	PMA	#NUM!	#NUM!	#NUM!
Prostratin / PMA	Q14694_S547_M1_3	Q14694	Phospho (STY)	0.00152605	0.00152605	0.966717	0.210923	10	Q14694	USP10	Ubiquitin carboxyl-terminal hydrolase 10	UBP10_HUMAN	17	0.105834	1.00106	Prostratin	PMA	#NUM!	#NUM!	#NUM!
PMA / Mock	Q8N5Y2_S400_M2_3	Q8N5Y2	Phospho (STY)	-0.0059598	0.0059598	0.966745	0.210927	16	Q8N5Y2	MSL3	MSL complex subunit 3	MS3L1_HUMAN	3	-0.412249	0.995878	PMA	Mock	#NUM!	#NUM!	#NUM!
Prostratin / PMA	O00178_S481_M1_3	O00178	Phospho (STY)	-0.0102379	0.0102379	0.966825	0.210943	16	O00178	GTPBP1	GTP-binding protein 1	GTPB1_HUMAN	11	-0.707125	0.992929	Prostratin	PMA	#NUM!	#NUM!	#NUM!
Prostratin / PMA	Q9BT09_C206_M1_0	Q9BT09	Carbamidomethyl (C)	0.010341	0.010341	0.967031	0.210985	12	Q9BT09	CNPY3	Protein canopy homolog 3	CNPY3_HUMAN	6	0.719357	1.00719	Prostratin	PMA	#NUM!	#NUM!	#NUM!
Prostratin / PMA	P08575_C311_M1_0	P08575	Carbamidomethyl (C)	0.0180064	0.0180064	0.967137	0.211006	16	P08575	PTPRC	Receptor-type tyrosine-protein phosphatase C	PTPRC_HUMAN	31	1.25593	1.01256	Prostratin	PMA	#NUM!	#NUM!	#NUM!
Prostratin / Mock	Q8TF40_S948_M1_3	Q8TF40	Phospho (STY)	-0.00634844	0.00634844	0.967254	0.21103	8	Q8TF40	FNIP1	Folliculin-interacting protein 1	FNIP1_HUMAN	7	-0.439074	0.995609	Prostratin	Mock	#NUM!	#NUM!	#NUM!
SAHA / PMA	Q92598_C845_M1_0	Q92598	Carbamidomethyl (C)	-0.00853796	0.00853796	0.967348	0.211048	16	Q92598	HSPH1	Heat shock protein 105 kDa	HS105_HUMAN	34	-0.590059	0.994099	SAHA	PMA	#NUM!	#NUM!	#NUM!
PMA / Mock	Q13127_S750_M1_3	Q13127	Phospho (STY)	0.00563583	0.00563583	0.967371	0.211051	16	Q13127	REST	RE1-silencing transcription factor	REST_HUMAN	8	0.39141	1.00391	PMA	Mock	#NUM!	#NUM!	#NUM!
Prostratin / PMA	Q14566_C393_M1_0	Q14566	Carbamidomethyl (C)	-0.0101016	0.0101016	0.967429	0.211059	16	Q14566	MCM6	DNA replication licensing factor MCM6	MCM6_HUMAN	31	-0.697744	0.993023	Prostratin	PMA	#NUM!	#NUM!	#NUM!
Prostratin / SAHA	P60174_M83_M1_2	P60174	Oxidation (M)	-0.0157561	0.0157561	0.967422	0.211059	8	P60174	TPI1	Triosephosphate isomerase	TPIS_HUMAN	15	-1.08619	0.989138	Prostratin	SAHA	#NUM!	#NUM!	#NUM!
Prostratin / SAHA	Q13427_S415_M2_3	Q13427	Phospho (STY)	-0.00233435	0.00233435	0.967494	0.211069	16	Q13427	PPIG	Peptidyl-prolyl cis-trans isomerase G	PPIG_HUMAN	24	-0.161674	0.998383	Prostratin	SAHA	#NUM!	#NUM!	#NUM!
Prostratin / SAHA	Q13427_S413_M2_3	Q13427	Phospho (STY)	-0.00233435	0.00233435	0.967494	0.211069	16	Q13427	PPIG	Peptidyl-prolyl cis-trans isomerase G	PPIG_HUMAN	24	-0.161674	0.998383	Prostratin	SAHA	#NUM!	#NUM!	#NUM!
Prostratin / Mock	Q13427_S717_M1_3	Q13427	Phospho (STY)	0.00415884	0.00415884	0.967608	0.211092	10	Q13427	PPIG	Peptidyl-prolyl cis-trans isomerase G	PPIG_HUMAN	24	0.288685	1.00289	Prostratin	Mock	#NUM!	#NUM!	#NUM!
Prostratin / Mock	P35998_C180_M1_0	P35998	Carbamidomethyl (C)	0.00559862	0.00559862	0.967683	0.211106	16	P35998	PSMC2	26S proteasome regulatory subunit 7	PRS7_HUMAN	18	0.388821	1.00389	Prostratin	Mock	#NUM!	#NUM!	#NUM!
Prostratin / Mock	O95936_C109_M1_0	O95936	Carbamidomethyl (C)	0.0127791	0.0127791	0.967717	0.211111	14	O95936	EOMES	Eomesodermin homolog	EOMES_HUMAN	7	0.889714	1.0089	Prostratin	Mock	#NUM!	#NUM!	#NUM!
PMA / Mock	O00629_C456_M1_0	O00629	Carbamidomethyl (C)	-0.0100382	0.0100382	0.967735	0.211113	16	O00629	KPNA4	Importin subunit alpha-3	IMA3_HUMAN	5	-0.693381	0.993066	PMA	Mock	#NUM!	#NUM!	#NUM!
Prostratin / SAHA	Q92576_S433_M1_3	Q92576	Phospho (STY)	0.0100681	0.0100681	0.967773	0.211119	12	Q92576	PHF3	PHD finger protein 3	PHF3_HUMAN	29	0.700311	1.007	Prostratin	SAHA	#NUM!	#NUM!	#NUM!
Prostratin / SAHA	Q719I0_S96_M1_3	Q719I0	Phospho (STY)	-0.00673324	0.00673324	0.968006	0.211167	14	Q719I0	AHSA2P	Putative activator of 90 kDa heat shock protein ATPase homolog 2	AHSA2_HUMAN	1	-0.465625	0.995344	Prostratin	SAHA	#NUM!	#NUM!	#NUM!
Prostratin / PMA	Q15154_C1616_M1_0	Q15154	Carbamidomethyl (C)	-0.00379161	0.00379161	0.968121	0.21119	12	Q15154	PCM1	Pericentriolar material 1 protein	PCM1_HUMAN	62	-0.262469	0.997375	Prostratin	PMA	#NUM!	#NUM!	#NUM!
SAHA / Mock	Q9NQW6_C96_M1_0	Q9NQW6	Carbamidomethyl (C)	0.0179477	0.0179477	0.96818	0.211201	14	Q9NQW6	ANLN	Anillin	ANLN_HUMAN	26	1.25181	1.01252	SAHA	Mock	#NUM!	#NUM!	#NUM!
SAHA / PMA	Q01831_S884_M2_3	Q01831	Phospho (STY)	0.00233357	0.00233357	0.968227	0.211203	16	Q01831	XPC	DNA repair protein complementing XP-C cells	XPC_HUMAN	11	0.161881	1.00162	SAHA	PMA	#NUM!	#NUM!	#NUM!
SAHA / PMA	Q01831_S883_M2_3	Q01831	Phospho (STY)	0.00233357	0.00233357	0.968227	0.211203	16	Q01831	XPC	DNA repair protein complementing XP-C cells	XPC_HUMAN	11	0.161881	1.00162	SAHA	PMA	#NUM!	#NUM!	#NUM!
Prostratin / Mock	Q86YP4_C420_M2_0	Q86YP4	Carbamidomethyl (C)	-0.0134474	0.0134474	0.96823	0.211203	16	Q86YP4	GATAD2A	Transcriptional repressor p66-alpha	P66A_HUMAN	22	-0.927773	0.990722	Prostratin	Mock	#NUM!	#NUM!	#NUM!
Prostratin / Mock	Q86YP4_C417_M2_0	Q86YP4	Carbamidomethyl (C)	-0.0134474	0.0134474	0.96823	0.211203	16	Q86YP4	GATAD2A	Transcriptional repressor p66-alpha	P66A_HUMAN	22	-0.927773	0.990722	Prostratin	Mock	#NUM!	#NUM!	#NUM!
Prostratin / PMA	Q9NR55_S31_M1_3	Q9NR55	Phospho (STY)	-0.00228314	0.00228314	0.968435	0.211246	16	Q9NR55	BATF3	Basic leucine zipper transcriptional factor ATF-like 3	BATF3_HUMAN	2	-0.15813	0.998419	Prostratin	PMA	#NUM!	#NUM!	#NUM!
Prostratin / Mock	O94864_C120_M2_0	O94864	Carbamidomethyl (C)	0.00143153	0.00143153	0.968522	0.211256	16	O94864	SUPT7L	STAGA complex 65 subunit gamma	ST65G_HUMAN	2	0.0992756	1.00099	Prostratin	Mock	#NUM!	#NUM!	#NUM!
Prostratin / Mock	O94864_S108_M1_3	O94864	Phospho (STY)	0.00143153	0.00143153	0.968522	0.211256	16	O94864	SUPT7L	STAGA complex 65 subunit gamma	ST65G_HUMAN	2	0.0992756	1.00099	Prostratin	Mock	#NUM!	#NUM!	#NUM!
Prostratin / Mock	O94864_C105_M2_0	O94864	Carbamidomethyl (C)	0.00143153	0.00143153	0.968522	0.211256	16	O94864	SUPT7L	STAGA complex 65 subunit gamma	ST65G_HUMAN	2	0.0992756	1.00099	Prostratin	Mock	#NUM!	#NUM!	#NUM!
Prostratin / Mock	Q9UPN4_M100_M1_2	Q9UPN4	Oxidation (M)	0.0334275	0.0334275	0.968503	0.211256	12	Q9UPN4	CEP131	Centrosomal protein of 131 kDa	CP131_HUMAN	17	2.34407	1.02344	Prostratin	Mock	#NUM!	#NUM!	#NUM!
Prostratin / SAHA	Q96SI9_T455_M2_3	Q96SI9	Phospho (STY)	0.00404472	0.00404472	0.968575	0.211263	12	Q96SI9	STRBP	Spermatid perinuclear RNA-binding protein	STRBP_HUMAN	15	0.280752	1.00281	Prostratin	SAHA	#NUM!	#NUM!	#NUM!
Prostratin / SAHA	Q96SI9_Y453_M2_3	Q96SI9	Phospho (STY)	0.00404472	0.00404472	0.968575	0.211263	12	Q96SI9	STRBP	Spermatid perinuclear RNA-binding protein	STRBP_HUMAN	15	0.280752	1.00281	Prostratin	SAHA	#NUM!	#NUM!	#NUM!
Prostratin / PMA	Q9UN86_S149_M2_3	Q9UN86	Phospho (STY)	0.00211484	0.00211484	0.968738	0.211297	16	Q9UN86	G3BP2	Ras GTPase-activating protein-binding protein 2	G3BP2_HUMAN	13	0.146697	1.00147	Prostratin	PMA	#NUM!	#NUM!	#NUM!
SAHA / PMA	O95819_S631_M1_3	O95819	Phospho (STY)	-0.00597989	0.00597989	0.968748	0.211297	14	O95819	MAP4K4	Mitogen-activated protein kinase kinase kinase kinase 4	M4K4_HUMAN	27	-0.413636	0.995864	SAHA	PMA	#NUM!	#NUM!	#NUM!
PMA / Mock	Q15596_S493_M1_3	Q15596	Phospho (STY)	-0.00216538	0.00216538	0.968897	0.211327	10	Q15596	NCOA2	Nuclear receptor coactivator 2	NCOA2_HUMAN	8	-0.14998	0.9985	PMA	Mock	#NUM!	#NUM!	#NUM!
Prostratin / PMA	Q01469_C87_M1_0	Q01469;A8MUU1	Carbamidomethyl (C)	-0.00562268	0.00562268	0.969021	0.21135	16	Q01469;A8MUU1	FABP5;FABP5P3	Fatty acid-binding protein 5;Putative fatty acid-binding protein 5-like protein 3	FABP5_HUMAN;FB5L3_HUMAN	1	-0.388976	0.99611	Prostratin	PMA	#NUM!	#NUM!	#NUM!
Prostratin / PMA	A8MUU1_C53_M1_0	Q01469;A8MUU1	Carbamidomethyl (C)	-0.00562268	0.00562268	0.969021	0.21135	16	Q01469;A8MUU1	FABP5;FABP5P3	Fatty acid-binding protein 5;Putative fatty acid-binding protein 5-like protein 3	FABP5_HUMAN;FB5L3_HUMAN	1	-0.388976	0.99611	Prostratin	PMA	#NUM!	#NUM!	#NUM!
PMA / Mock	Q9H2U2_C171_M2_0	Q9H2U2	Carbamidomethyl (C)	-0.00682111	0.00682111	0.969121	0.211366	16	Q9H2U2	PPA2	Inorganic pyrophosphatase 2, mitochondrial	IPYR2_HUMAN	6	-0.471687	0.995283	PMA	Mock	#NUM!	#NUM!	#NUM!
PMA / Mock	Q9H2U2_C161_M2_0	Q9H2U2	Carbamidomethyl (C)	-0.00682111	0.00682111	0.969121	0.211366	16	Q9H2U2	PPA2	Inorganic pyrophosphatase 2, mitochondrial	IPYR2_HUMAN	6	-0.471687	0.995283	PMA	Mock	#NUM!	#NUM!	#NUM!
Prostratin / Mock	Q8NDD1_S279_M1_3	Q8NDD1	Phospho (STY)	0.00827845	0.00827845	0.969124	0.211366	8	Q8NDD1	C1orf131	Uncharacterized protein C1orf131	CA131_HUMAN	7	0.575468	1.00575	Prostratin	Mock	#NUM!	#NUM!	#NUM!
SAHA / PMA	P15336_S112_M1_3	P15336	Phospho (STY)	0.00188039	0.00188039	0.969171	0.211374	16	P15336	ATF2	Cyclic AMP-dependent transcription factor ATF-2	ATF2_HUMAN	10	0.130424	1.0013	SAHA	PMA	#NUM!	#NUM!	#NUM!
SAHA / Mock	Q9BW71_S530_M1_3	Q9BW71	Phospho (STY)	-0.0116443	0.0116443	0.969203	0.211379	16	Q9BW71	HIRIP3	HIRA-interacting protein 3	HIRP3_HUMAN	34	-0.803872	0.991961	SAHA	Mock	#NUM!	#NUM!	#NUM!
SAHA / Mock	Q9Y5S9_S46_M1_3	Q9Y5S9	Phospho (STY)	-0.0170388	0.0170388	0.96922	0.21138	10	Q9Y5S9	RBM8A	RNA-binding protein 8A	RBM8A_HUMAN	7	-1.17409	0.988259	SAHA	Mock	#NUM!	#NUM!	#NUM!
Prostratin / PMA	P24534_S106_M1_3	P24534	Phospho (STY)	0.00129462	0.00129462	0.969238	0.211382	16	P24534	EEF1B2	Elongation factor 1-beta	EF1B_HUMAN	13	0.0897763	1.0009	Prostratin	PMA	#NUM!	#NUM!	#NUM!
Prostratin / SAHA	P60709_M153_M1_2	P60709;P63261	Oxidation (M)	0.00579181	0.00579181	0.96928	0.211387	16	P60709;P63261	ACTB;ACTG1	Actin, cytoplasmic 1;Actin, cytoplasmic 2	ACTB_HUMAN;ACTG_HUMAN	5	0.402265	1.00402	Prostratin	SAHA	#NUM!	#NUM!	#NUM!
Prostratin / SAHA	P63261_M153_M1_2	P60709;P63261	Oxidation (M)	0.00579181	0.00579181	0.96928	0.211387	16	P60709;P63261	ACTB;ACTG1	Actin, cytoplasmic 1;Actin, cytoplasmic 2	ACTB_HUMAN;ACTG_HUMAN	5	0.402265	1.00402	Prostratin	SAHA	#NUM!	#NUM!	#NUM!
Prostratin / SAHA	Q9H4L5_S265_M1_3	Q9H4L5	Phospho (STY)	0.00165869	0.00165869	0.969334	0.211396	12	Q9H4L5	OSBPL3	Oxysterol-binding protein-related protein 3	OSBL3_HUMAN	11	0.115038	1.00115	Prostratin	SAHA	#NUM!	#NUM!	#NUM!
Prostratin / PMA	Q8WV44_S447_M1_3	Q8WV44	Phospho (STY)	0.0045531	0.0045531	0.969368	0.211401	14	Q8WV44	TRIM41	E3 ubiquitin-protein ligase TRIM41	TRI41_HUMAN	4	0.316095	1.00316	Prostratin	PMA	#NUM!	#NUM!	#NUM!
SAHA / PMA	Q16891_C603_M1_0	Q16891	Carbamidomethyl (C)	-0.00621042	0.00621042	0.969445	0.211409	16	Q16891	IMMT	MICOS complex subunit MIC60	MIC60_HUMAN	25	-0.429548	0.995705	SAHA	PMA	#NUM!	#NUM!	#NUM!
SAHA / Mock	Q9Y277_C36_M1_0	Q9Y277	Carbamidomethyl (C)	-0.00722191	0.00722191	0.969442	0.211409	16	Q9Y277	VDAC3	Voltage-dependent anion-selective channel protein 3	VDAC3_HUMAN	5	-0.499334	0.995007	SAHA	Mock	#NUM!	#NUM!	#NUM!
Prostratin / Mock	Q9Y561_C485_M3_0	Q9Y561	Carbamidomethyl (C)	0.00427285	0.00427285	0.969462	0.211409	16	Q9Y561	LRP12	Low-density lipoprotein receptor-related protein 12	LRP12_HUMAN	8	0.296611	1.00297	Prostratin	Mock	#NUM!	#NUM!	#NUM!
Prostratin / Mock	Q9Y561_C476_M3_0	Q9Y561	Carbamidomethyl (C)	0.00427285	0.00427285	0.969462	0.211409	16	Q9Y561	LRP12	Low-density lipoprotein receptor-related protein 12	LRP12_HUMAN	8	0.296611	1.00297	Prostratin	Mock	#NUM!	#NUM!	#NUM!
Prostratin / Mock	Q9Y561_C470_M3_0	Q9Y561	Carbamidomethyl (C)	0.00427285	0.00427285	0.969462	0.211409	16	Q9Y561	LRP12	Low-density lipoprotein receptor-related protein 12	LRP12_HUMAN	8	0.296611	1.00297	Prostratin	Mock	#NUM!	#NUM!	#NUM!
Prostratin / Mock	Q9Y561_C463_M3_0	Q9Y561	Carbamidomethyl (C)	0.00427285	0.00427285	0.969462	0.211409	16	Q9Y561	LRP12	Low-density lipoprotein receptor-related protein 12	LRP12_HUMAN	8	0.296611	1.00297	Prostratin	Mock	#NUM!	#NUM!	#NUM!
Prostratin / PMA	P62070_C183_M1_0	P62070	Carbamidomethyl (C)	-0.00806172	0.00806172	0.969481	0.211411	16	P62070	RRAS2	Ras-related protein R-Ras2	RRAS2_HUMAN	4	-0.557238	0.994428	Prostratin	PMA	#NUM!	#NUM!	#NUM!
Prostratin / PMA	O95402_S361_M1_3	O95402	Phospho (STY)	0.00130051	0.00130051	0.96951	0.211415	16	O95402	MED26	Mediator of RNA polymerase II transcription subunit 26	MED26_HUMAN	14	0.090185	1.0009	Prostratin	PMA	#NUM!	#NUM!	#NUM!
PMA / Mock	Q9NTJ3_C916_M1_0	Q9NTJ3	Carbamidomethyl (C)	-0.0132227	0.0132227	0.969519	0.211415	12	Q9NTJ3	SMC4	Structural maintenance of chromosomes protein 4	SMC4_HUMAN	34	-0.912343	0.990877	PMA	Mock	#NUM!	#NUM!	#NUM!
Prostratin / Mock	P49354_C341_M1_0	P49354	Carbamidomethyl (C)	-0.0154858	0.0154858	0.969547	0.211419	12	P49354	FNTA	Protein farnesyltransferase/geranylgeranyltransferase type-1 subunit alpha	FNTA_HUMAN	7	-1.06766	0.989323	Prostratin	Mock	#NUM!	#NUM!	#NUM!
Prostratin / PMA	P06239_Y470_M1_3	P06239	Phospho (STY)	-0.00784419	0.00784419	0.969815	0.211475	16	P06239	LCK	Tyrosine-protein kinase Lck	LCK_HUMAN	15	-0.542242	0.994578	Prostratin	PMA	#NUM!	#NUM!	#NUM!
Prostratin / SAHA	O15234_S373_M2_3	O15234	Phospho (STY)	-0.00440336	0.00440336	0.969906	0.211488	16	O15234	CASC3	Protein CASC3	CASC3_HUMAN	12	-0.304752	0.996952	Prostratin	SAHA	#NUM!	#NUM!	#NUM!
Prostratin / SAHA	O15234_S363_M2_3	O15234	Phospho (STY)	-0.00440336	0.00440336	0.969906	0.211488	16	O15234	CASC3	Protein CASC3	CASC3_HUMAN	12	-0.304752	0.996952	Prostratin	SAHA	#NUM!	#NUM!	#NUM!
Prostratin / PMA	Q9UHD8_T142_M1_3	Q9UHD8	Phospho (STY)	0.00390989	0.00390989	0.969904	0.211488	16	Q9UHD8	SEPTIN9	Septin-9	SEPT9_HUMAN	29	0.27138	1.00271	Prostratin	PMA	#NUM!	#NUM!	#NUM!
Prostratin / PMA	O60341_C195_M1_0	O60341	Carbamidomethyl (C)	-0.00751842	0.00751842	0.970126	0.211516	14	O60341	KDM1A	Lysine-specific histone demethylase 1A	KDM1A_HUMAN	17	-0.519781	0.994802	Prostratin	PMA	#NUM!	#NUM!	#NUM!
SAHA / Mock	P38646_M370_M1_2	P38646	Oxidation (M)	-0.00472475	0.00472475	0.970154	0.211516	16	P38646	HSPA9	Stress-70 protein, mitochondrial	GRP75_HUMAN	32	-0.326959	0.99673	SAHA	Mock	#NUM!	#NUM!	#NUM!
Prostratin / PMA	Q08211_C1029_M1_0	Q08211	Carbamidomethyl (C)	-0.0081157	0.0081157	0.970076	0.211516	16	Q08211	DHX9	ATP-dependent RNA helicase A	DHX9_HUMAN	37	-0.560958	0.99439	Prostratin	PMA	#NUM!	#NUM!	#NUM!
PMA / Mock	Q15910_C543_M3_0	Q15910	Carbamidomethyl (C)	0.00335092	0.00335092	0.970123	0.211516	14	Q15910	EZH2	Histone-lysine N-methyltransferase EZH2	EZH2_HUMAN	19	0.232538	1.00233	PMA	Mock	#NUM!	#NUM!	#NUM!
PMA / Mock	Q15910_C536_M3_0	Q15910	Carbamidomethyl (C)	0.00335092	0.00335092	0.970123	0.211516	14	Q15910	EZH2	Histone-lysine N-methyltransferase EZH2	EZH2_HUMAN	19	0.232538	1.00233	PMA	Mock	#NUM!	#NUM!	#NUM!
PMA / Mock	Q15910_C534_M3_0	Q15910	Carbamidomethyl (C)	0.00335092	0.00335092	0.970123	0.211516	14	Q15910	EZH2	Histone-lysine N-methyltransferase EZH2	EZH2_HUMAN	19	0.232538	1.00233	PMA	Mock	#NUM!	#NUM!	#NUM!
PMA / Mock	Q15910_C530_M3_0	Q15910	Carbamidomethyl (C)	0.00335092	0.00335092	0.970123	0.211516	14	Q15910	EZH2	Histone-lysine N-methyltransferase EZH2	EZH2_HUMAN	19	0.232538	1.00233	PMA	Mock	#NUM!	#NUM!	#NUM!
Prostratin / PMA	Q16630_M418_M1_2	Q16630	Oxidation (M)	-0.00411703	0.00411703	0.970107	0.211516	12	Q16630	CPSF6	Cleavage and polyadenylation specificity factor subunit 6	CPSF6_HUMAN	14	-0.284964	0.99715	Prostratin	PMA	#NUM!	#NUM!	#NUM!
PMA / Mock	Q8IYB3_S393_M3_3	Q8IYB3	Phospho (STY)	0.00484564	0.00484564	0.970145	0.211516	16	Q8IYB3	SRRM1	Serine/arginine repetitive matrix protein 1	SRRM1_HUMAN	94	0.336439	1.00336	PMA	Mock	#NUM!	#NUM!	#NUM!
PMA / Mock	Q8IYB3_S391_M3_3	Q8IYB3	Phospho (STY)	0.00484564	0.00484564	0.970145	0.211516	16	Q8IYB3	SRRM1	Serine/arginine repetitive matrix protein 1	SRRM1_HUMAN	94	0.336439	1.00336	PMA	Mock	#NUM!	#NUM!	#NUM!
PMA / Mock	Q8IYB3_S389_M3_3	Q8IYB3	Phospho (STY)	0.00484564	0.00484564	0.970145	0.211516	16	Q8IYB3	SRRM1	Serine/arginine repetitive matrix protein 1	SRRM1_HUMAN	94	0.336439	1.00336	PMA	Mock	#NUM!	#NUM!	#NUM!
Prostratin / SAHA	Q7KZ85_S1535_M1_3	Q7KZ85	Phospho (STY)	-0.020647	0.020647	0.970117	0.211516	10	Q7KZ85	SUPT6H	Transcription elongation factor SPT6	SPT6H_HUMAN	38	-1.42095	0.985791	Prostratin	SAHA	#NUM!	#NUM!	#NUM!
Prostratin / PMA	P49411_M402_M1_2	P49411	Oxidation (M)	0.00494773	0.00494773	0.970221	0.211529	10	P49411	TUFM	Elongation factor Tu, mitochondrial	EFTU_HUMAN	16	0.343539	1.00344	Prostratin	PMA	#NUM!	#NUM!	#NUM!
Prostratin / PMA	Q7Z4V5_C631_M1_0	Q7Z4V5	Carbamidomethyl (C)	0.0160268	0.0160268	0.970244	0.211531	10	Q7Z4V5	HDGFL2	Hepatoma-derived growth factor-related protein 2	HDGR2_HUMAN	36	1.11708	1.01117	Prostratin	PMA	#NUM!	#NUM!	#NUM!
Prostratin / Mock	O00170_C208_M1_0	O00170	Carbamidomethyl (C)	-0.0189905	0.0189905	0.970282	0.211538	14	O00170	AIP	AH receptor-interacting protein	AIP_HUMAN	9	-1.3077	0.986923	Prostratin	Mock	#NUM!	#NUM!	#NUM!
PMA / Mock	O14950_C109_M1_0	O14950;P19105	Carbamidomethyl (C)	0.00526635	0.00526635	0.970351	0.211548	16	O14950;P19105	MYL12B;MYL12A	Myosin regulatory light chain 12B;Myosin regulatory light chain 12A	ML12B_HUMAN;ML12A_HUMAN	4	0.365702	1.00366	PMA	Mock	#NUM!	#NUM!	#NUM!
PMA / Mock	P19105_C108_M1_0	O14950;P19105	Carbamidomethyl (C)	0.00526635	0.00526635	0.970351	0.211548	16	O14950;P19105	MYL12B;MYL12A	Myosin regulatory light chain 12B;Myosin regulatory light chain 12A	ML12B_HUMAN;ML12A_HUMAN	4	0.365702	1.00366	PMA	Mock	#NUM!	#NUM!	#NUM!
PMA / Mock	Q13105_S120_M1_3	Q13105	Phospho (STY)	-0.00822694	0.00822694	0.97048	0.211574	16	Q13105	ZBTB17	Zinc finger and BTB domain-containing protein 17	ZBT17_HUMAN	10	-0.568625	0.994314	PMA	Mock	#NUM!	#NUM!	#NUM!
PMA / Mock	Q9H3P2_T277_M1_3	Q9H3P2	Phospho (STY)	0.00189917	0.00189917	0.970503	0.211577	16	Q9H3P2	NELFA	Negative elongation factor A	NELFA_HUMAN	12	0.131727	1.00132	PMA	Mock	#NUM!	#NUM!	#NUM!
Prostratin / PMA	P18124_T17_M1_3	P18124	Phospho (STY)	0.0256592	0.0256592	0.970531	0.211581	16	P18124	RPL7	Large ribosomal subunit protein uL30	RL7_HUMAN	11	1.79447	1.01794	Prostratin	PMA	#NUM!	#NUM!	#NUM!
SAHA / PMA	Q9ULI4_S47_M1_3	Q9ULI4	Phospho (STY)	-0.0152356	0.0152356	0.970552	0.211581	14	Q9ULI4	KIF26A	Kinesin-like protein KIF26A	KI26A_HUMAN	12	-1.0505	0.989495	SAHA	PMA	#NUM!	#NUM!	#NUM!
SAHA / PMA	Q9ULI4_C45_M1_0	Q9ULI4	Carbamidomethyl (C)	-0.0152356	0.0152356	0.970552	0.211581	14	Q9ULI4	KIF26A	Kinesin-like protein KIF26A	KI26A_HUMAN	12	-1.0505	0.989495	SAHA	PMA	#NUM!	#NUM!	#NUM!
Prostratin / Mock	Q16630_T407_M1_3	Q16630	Phospho (STY)	-0.0149058	0.0149058	0.970575	0.211584	14	Q16630	CPSF6	Cleavage and polyadenylation specificity factor subunit 6	CPSF6_HUMAN	14	-1.02787	0.989721	Prostratin	Mock	#NUM!	#NUM!	#NUM!
Prostratin / SAHA	Q96JN0_S42_M1_3	Q96JN0	Phospho (STY)	0.00482996	0.00482996	0.970591	0.211585	8	Q96JN0	LCOR	Ligand-dependent corepressor	LCOR_HUMAN	4	0.335348	1.00335	Prostratin	SAHA	#NUM!	#NUM!	#NUM!
PMA / Mock	O75436_M327_M1_2	O75436	Oxidation (M)	0.00451775	0.00451775	0.970881	0.211646	16	O75436	VPS26A	Vacuolar protein sorting-associated protein 26A	VP26A_HUMAN	5	0.313638	1.00314	PMA	Mock	#NUM!	#NUM!	#NUM!
Prostratin / SAHA	Q7KZF4_C152_M1_0	Q7KZF4	Carbamidomethyl (C)	0.00310108	0.00310108	0.97091	0.21165	16	Q7KZF4	SND1	Staphylococcal nuclease domain-containing protein 1	SND1_HUMAN	37	0.215182	1.00215	Prostratin	SAHA	#NUM!	#NUM!	#NUM!
PMA / Mock	Q8WWQ0_S1783_M1_3	Q8WWQ0	Phospho (STY)	0.0030329	0.0030329	0.971068	0.211683	16	Q8WWQ0	PHIP	PH-interacting protein	PHIP_HUMAN	23	0.210446	1.0021	PMA	Mock	#NUM!	#NUM!	#NUM!
Prostratin / Mock	Q9NQT5_C215_M1_0	Q9NQT5	Carbamidomethyl (C)	0.0230082	0.0230082	0.971087	0.211685	12	Q9NQT5	EXOSC3	Exosome complex component RRP40	EXOS3_HUMAN	2	1.60759	1.01608	Prostratin	Mock	#NUM!	#NUM!	#NUM!
Prostratin / SAHA	Q9NV96_C91_M1_0	Q9NV96	Carbamidomethyl (C)	-0.00661996	0.00661996	0.971108	0.211687	16	Q9NV96	TMEM30A	Cell cycle control protein 50A	CC50A_HUMAN	4	-0.45781	0.995422	Prostratin	SAHA	#NUM!	#NUM!	#NUM!
Prostratin / SAHA	P10809_M190_M1_2	P10809	Oxidation (M)	-0.0086018	0.0086018	0.971135	0.211691	16	P10809	HSPD1	60 kDa heat shock protein, mitochondrial	CH60_HUMAN	32	-0.594457	0.994055	Prostratin	SAHA	#NUM!	#NUM!	#NUM!
PMA / Mock	Q9H4Z3_C29_M1_0	Q9H4Z3	Carbamidomethyl (C)	-0.00671817	0.00671817	0.971171	0.211696	16	Q9H4Z3	PCIF1	mRNA (2'-O-methyladenosine-N(6)-)-methyltransferase	CAPAM_HUMAN	8	-0.464586	0.995354	PMA	Mock	#NUM!	#NUM!	#NUM!
PMA / Mock	P14618_M149_M1_2	P14618	Oxidation (M)	-0.0116637	0.0116637	0.97119	0.211698	14	P14618	PKM	Pyruvate kinase PKM	KPYM_HUMAN	32	-0.80521	0.991948	PMA	Mock	#NUM!	#NUM!	#NUM!
SAHA / Mock	Q16594_T102_M1_3	Q16594;Q9HBM6	Phospho (STY)	-0.0121188	0.0121188	0.971227	0.2117	12	Q16594;Q9HBM6	TAF9;TAF9B	Transcription initiation factor TFIID subunit 9;Transcription initiation factor TFIID subunit 9B	TAF9_HUMAN;TAF9B_HUMAN	3	-0.836493	0.991635	SAHA	Mock	#NUM!	#NUM!	#NUM!
SAHA / Mock	Q9HBM6_T102_M1_3	Q16594;Q9HBM6	Phospho (STY)	-0.0121188	0.0121188	0.971227	0.2117	12	Q16594;Q9HBM6	TAF9;TAF9B	Transcription initiation factor TFIID subunit 9;Transcription initiation factor TFIID subunit 9B	TAF9_HUMAN;TAF9B_HUMAN	3	-0.836493	0.991635	SAHA	Mock	#NUM!	#NUM!	#NUM!
SAHA / Mock	Q5T7B8_S1156_M1_3	Q5T7B8	Phospho (STY)	-0.00524674	0.00524674	0.971237	0.2117	12	Q5T7B8	KIF24	Kinesin-like protein KIF24	KIF24_HUMAN	8	-0.363016	0.99637	SAHA	Mock	#NUM!	#NUM!	#NUM!
SAHA / Mock	Q5T7B8_C1154_M1_0	Q5T7B8	Carbamidomethyl (C)	-0.00524674	0.00524674	0.971237	0.2117	12	Q5T7B8	KIF24	Kinesin-like protein KIF24	KIF24_HUMAN	8	-0.363016	0.99637	SAHA	Mock	#NUM!	#NUM!	#NUM!
Prostratin / Mock	Q9UK58_S374_M1_3	Q9UK58	Phospho (STY)	0.00335465	0.00335465	0.971312	0.211714	12	Q9UK58	CCNL1	Cyclin-L1	CCNL1_HUMAN	6	0.232797	1.00233	Prostratin	Mock	#NUM!	#NUM!	#NUM!
Prostratin / Mock	Q53ET0_Y188_M1_3	Q53ET0	Phospho (STY)	0.0180243	0.0180243	0.971321	0.211714	12	Q53ET0	CRTC2	CREB-regulated transcription coactivator 2	CRTC2_HUMAN	10	1.25719	1.01257	Prostratin	Mock	#NUM!	#NUM!	#NUM!
SAHA / PMA	Q93034_C188_M1_0	Q93034	Carbamidomethyl (C)	-0.00228974	0.00228974	0.971393	0.211727	14	Q93034	CUL5	Cullin-5	CUL5_HUMAN	2	-0.158587	0.998414	SAHA	PMA	#NUM!	#NUM!	#NUM!
Prostratin / Mock	Q8NFC6_C285_M1_0	Q8NFC6	Carbamidomethyl (C)	0.0148648	0.0148648	0.971405	0.211728	12	Q8NFC6	BOD1L1	Biorientation of chromosomes in cell division protein 1-like 1	BD1L1_HUMAN	56	1.03567	1.01036	Prostratin	Mock	#NUM!	#NUM!	#NUM!
SAHA / PMA	Q96L91_S358_M1_3	Q96L91;Q6ZTU2	Phospho (STY)	0.00707042	0.00707042	0.971486	0.211741	16	Q96L91;Q6ZTU2	EP400;EP400P1	E1A-binding protein p400;Putative EP400-like protein	EP400_HUMAN;E400N_HUMAN	4	0.491287	1.00491	SAHA	PMA	#NUM!	#NUM!	#NUM!
SAHA / PMA	Q6ZTU2_S347_M1_3	Q96L91;Q6ZTU2	Phospho (STY)	0.00707042	0.00707042	0.971486	0.211741	16	Q96L91;Q6ZTU2	EP400;EP400P1	E1A-binding protein p400;Putative EP400-like protein	EP400_HUMAN;E400N_HUMAN	4	0.491287	1.00491	SAHA	PMA	#NUM!	#NUM!	#NUM!
SAHA / PMA	Q5T200_S381_M1_3	Q5T200	Phospho (STY)	0.0256137	0.0256137	0.971529	0.211748	12	Q5T200	ZC3H13	Zinc finger CCCH domain-containing protein 13	ZC3HD_HUMAN	56	1.79126	1.01791	SAHA	PMA	#NUM!	#NUM!	#NUM!
Prostratin / PMA	Q99459_T377_M1_3	Q99459	Phospho (STY)	-0.0142023	0.0142023	0.971567	0.211754	10	Q99459	CDC5L	Cell division cycle 5-like protein	CDC5L_HUMAN	32	-0.979597	0.990204	Prostratin	PMA	#NUM!	#NUM!	#NUM!
PMA / Mock	Q8IYB3_S431_M1_3	Q8IYB3	Phospho (STY)	0.00188323	0.00188323	0.971608	0.211761	14	Q8IYB3	SRRM1	Serine/arginine repetitive matrix protein 1	SRRM1_HUMAN	94	0.130621	1.00131	PMA	Mock	#NUM!	#NUM!	#NUM!
Prostratin / PMA	Q15942_S344_M1_3	Q15942	Phospho (STY)	-0.0020915	0.0020915	0.971758	0.211792	16	Q15942	ZYX	Zyxin	ZYX_HUMAN	12	-0.144867	0.998551	Prostratin	PMA	#NUM!	#NUM!	#NUM!
Prostratin / SAHA	P06748_S4_M2_3	P06748	Phospho (STY)	0.00567025	0.00567025	0.97184	0.211807	16	P06748	NPM1	Nucleophosmin	NPM_HUMAN	19	0.393805	1.00394	Prostratin	SAHA	#NUM!	#NUM!	#NUM!
Prostratin / PMA	P55010_S419_M1_3	P55010	Phospho (STY)	-0.00683691	0.00683691	0.971902	0.211819	16	P55010	EIF5	Eukaryotic translation initiation factor 5	IF5_HUMAN	14	-0.472778	0.995272	Prostratin	PMA	#NUM!	#NUM!	#NUM!
SAHA / PMA	P47974_S426_M1_3	P47974	Phospho (STY)	0.00623596	0.00623596	0.971933	0.211821	16	P47974	ZFP36L2	mRNA decay activator protein ZFP36L2	TISD_HUMAN	9	0.433179	1.00433	SAHA	PMA	#NUM!	#NUM!	#NUM!
SAHA / Mock	Q9Y570_C238_M1_0	Q9Y570	Carbamidomethyl (C)	-0.00745492	0.00745492	0.971923	0.211821	16	Q9Y570	PPME1	Protein phosphatase methylesterase 1	PPME1_HUMAN	10	-0.515403	0.994846	SAHA	Mock	#NUM!	#NUM!	#NUM!
SAHA / PMA	Q92973_C103_M1_0	Q92973	Carbamidomethyl (C)	-0.00510001	0.00510001	0.971988	0.211831	16	Q92973	TNPO1	Transportin-1	TNPO1_HUMAN	15	-0.352882	0.996471	SAHA	PMA	#NUM!	#NUM!	#NUM!
Prostratin / Mock	O43847_C1027_M1_0	O43847	Carbamidomethyl (C)	-0.00468843	0.00468843	0.972095	0.211852	16	O43847	NRDC	Nardilysin	NRDC_HUMAN	16	-0.32445	0.996756	Prostratin	Mock	#NUM!	#NUM!	#NUM!
Prostratin / SAHA	P06748_S10_M2_3	P06748	Phospho (STY)	0.00567025	0.00567025	0.972196	0.211871	16	P06748	NPM1	Nucleophosmin	NPM_HUMAN	19	0.393805	1.00394	Prostratin	SAHA	#NUM!	#NUM!	#NUM!
PMA / Mock	Q6WCQ1_S977_M1_3	Q6WCQ1	Phospho (STY)	0.00511509	0.00511509	0.972204	0.211871	12	Q6WCQ1	MPRIP	Myosin phosphatase Rho-interacting protein	MPRIP_HUMAN	21	0.355181	1.00355	PMA	Mock	#NUM!	#NUM!	#NUM!
Prostratin / SAHA	Q9UQQ2_C454_M2_0	Q9UQQ2	Carbamidomethyl (C)	-0.0048942	0.0048942	0.972222	0.211871	16	Q9UQQ2	SH2B3	SH2B adapter protein 3	SH2B3_HUMAN	7	-0.338666	0.996613	Prostratin	SAHA	#NUM!	#NUM!	#NUM!
Prostratin / SAHA	Q9UQQ2_C450_M2_0	Q9UQQ2	Carbamidomethyl (C)	-0.0048942	0.0048942	0.972222	0.211871	16	Q9UQQ2	SH2B3	SH2B adapter protein 3	SH2B3_HUMAN	7	-0.338666	0.996613	Prostratin	SAHA	#NUM!	#NUM!	#NUM!
Prostratin / PMA	P53582_C14_M2_0	P53582	Carbamidomethyl (C)	-0.00560038	0.00560038	0.972339	0.211892	16	P53582	METAP1	Methionine aminopeptidase 1	MAP11_HUMAN	10	-0.387436	0.996126	Prostratin	PMA	#NUM!	#NUM!	#NUM!
Prostratin / PMA	P53582_C9_M2_0	P53582	Carbamidomethyl (C)	-0.00560038	0.00560038	0.972339	0.211892	16	P53582	METAP1	Methionine aminopeptidase 1	MAP11_HUMAN	10	-0.387436	0.996126	Prostratin	PMA	#NUM!	#NUM!	#NUM!
PMA / Mock	Q69YH5_M602_M1_2	Q69YH5	Oxidation (M)	-0.0013743	0.0013743	0.97238	0.211899	14	Q69YH5	CDCA2	Cell division cycle-associated protein 2	CDCA2_HUMAN	28	-0.0952141	0.999048	PMA	Mock	#NUM!	#NUM!	#NUM!
SAHA / PMA	Q14674_S1508_M1_3	Q14674	Phospho (STY)	0.00348594	0.00348594	0.972419	0.211905	12	Q14674	ESPL1	Separin	ESPL1_HUMAN	7	0.241919	1.00242	SAHA	PMA	#NUM!	#NUM!	#NUM!
PMA / Mock	P54198_S687_M1_3	P54198	Phospho (STY)	-0.00619731	0.00619731	0.972469	0.211914	12	P54198	HIRA	Protein HIRA	HIRA_HUMAN	9	-0.428644	0.995714	PMA	Mock	#NUM!	#NUM!	#NUM!
SAHA / PMA	Q9H0W9_C226_M1_0	Q9H0W9	Carbamidomethyl (C)	0.00731165	0.00731165	0.972501	0.211919	16	Q9H0W9	C11orf54	Ester hydrolase C11orf54	CK054_HUMAN	1	0.508091	1.00508	SAHA	PMA	#NUM!	#NUM!	#NUM!
SAHA / PMA	P13489_C85_M2_0	P13489	Carbamidomethyl (C)	-0.0101416	0.0101416	0.972599	0.211931	16	P13489	RNH1	Ribonuclease inhibitor	RINI_HUMAN	12	-0.700499	0.992995	SAHA	PMA	#NUM!	#NUM!	#NUM!
SAHA / PMA	P13489_C75_M2_0	P13489	Carbamidomethyl (C)	-0.0101416	0.0101416	0.972599	0.211931	16	P13489	RNH1	Ribonuclease inhibitor	RINI_HUMAN	12	-0.700499	0.992995	SAHA	PMA	#NUM!	#NUM!	#NUM!
Prostratin / SAHA	P51114_C129_M1_0	P51114	Carbamidomethyl (C)	-0.00840929	0.00840929	0.972578	0.211931	12	P51114	FXR1	RNA-binding protein FXR1	FXR1_HUMAN	17	-0.581192	0.994188	Prostratin	SAHA	#NUM!	#NUM!	#NUM!
Prostratin / PMA	Q9Y2U8_C547_M1_0	Q9Y2U8	Carbamidomethyl (C)	0.0127899	0.0127899	0.972581	0.211931	14	Q9Y2U8	LEMD3	Inner nuclear membrane protein Man1	MAN1_HUMAN	15	0.890471	1.0089	Prostratin	PMA	#NUM!	#NUM!	#NUM!
SAHA / Mock	Q14847_C5_M1_0	Q14847	Carbamidomethyl (C)	-0.00633346	0.00633346	0.972659	0.21194	12	Q14847	LASP1	LIM and SH3 domain protein 1	LASP1_HUMAN	13	-0.43804	0.99562	SAHA	Mock	#NUM!	#NUM!	#NUM!
SAHA / Mock	Q14847_M1_M1_2	Q14847	Oxidation (M)	-0.00633346	0.00633346	0.972659	0.21194	12	Q14847	LASP1	LIM and SH3 domain protein 1	LASP1_HUMAN	13	-0.43804	0.99562	SAHA	Mock	#NUM!	#NUM!	#NUM!
SAHA / PMA	Q86XP3_Y183_M1_3	Q86XP3	Phospho (STY)	-0.0183855	0.0183855	0.972669	0.21194	12	Q86XP3	DDX42	ATP-dependent RNA helicase DDX42	DDX42_HUMAN	21	-1.2663	0.987337	SAHA	PMA	#NUM!	#NUM!	#NUM!
PMA / Mock	P50148_C144_M1_0	P50148	Carbamidomethyl (C)	-0.00674309	0.00674309	0.972755	0.211956	12	P50148	GNAQ	Guanine nucleotide-binding protein G(q) subunit alpha	GNAQ_HUMAN	3	-0.466305	0.995337	PMA	Mock	#NUM!	#NUM!	#NUM!
PMA / Mock	Q9NQ88_C114_M1_0	Q9NQ88	Carbamidomethyl (C)	0.00433392	0.00433392	0.972766	0.211957	14	Q9NQ88	TIGAR	Fructose-2,6-bisphosphatase TIGAR	TIGAR_HUMAN	3	0.300856	1.00301	PMA	Mock	#NUM!	#NUM!	#NUM!
Prostratin / PMA	Q86VP6_C1007_M1_0	Q86VP6	Carbamidomethyl (C)	0.0232898	0.0232898	0.972828	0.211968	12	Q86VP6	CAND1	Cullin-associated NEDD8-dissociated protein 1	CAND1_HUMAN	32	1.62742	1.01627	Prostratin	PMA	#NUM!	#NUM!	#NUM!
Prostratin / PMA	Q53ET0_Y188_M1_3	Q53ET0	Phospho (STY)	0.0173741	0.0173741	0.972876	0.211976	12	Q53ET0	CRTC2	CREB-regulated transcription coactivator 2	CRTC2_HUMAN	10	1.21156	1.01212	Prostratin	PMA	#NUM!	#NUM!	#NUM!
Prostratin / SAHA	Q7Z4Q2_C134_M1_0	Q7Z4Q2	Carbamidomethyl (C)	-0.00530379	0.00530379	0.972963	0.211993	16	Q7Z4Q2	HEATR3	HEAT repeat-containing protein 3	HEAT3_HUMAN	4	-0.366956	0.99633	Prostratin	SAHA	#NUM!	#NUM!	#NUM!
Prostratin / SAHA	P06733_S419_M1_3	P06733	Phospho (STY)	0.00686587	0.00686587	0.973073	0.212015	16	P06733	ENO1	Alpha-enolase	ENOA_HUMAN	22	0.47704	1.00477	Prostratin	SAHA	#NUM!	#NUM!	#NUM!
SAHA / PMA	P61106_C26_M1_0	P61106	Carbamidomethyl (C)	-0.013138	0.013138	0.973261	0.212054	12	P61106	RAB14	Ras-related protein Rab-14	RAB14_HUMAN	8	-0.906524	0.990935	SAHA	PMA	#NUM!	#NUM!	#NUM!
Prostratin / Mock	P21266_C225_M1_0	P21266	Carbamidomethyl (C)	0.0163851	0.0163851	0.973333	0.212067	8	P21266	GSTM3	Glutathione S-transferase Mu 3	GSTM3_HUMAN	7	1.14221	1.01142	Prostratin	Mock	#NUM!	#NUM!	#NUM!
SAHA / PMA	Q9H910_M17_M1_2	Q9H910	Oxidation (M)	0.00557944	0.00557944	0.973395	0.212078	16	Q9H910	JPT2	Jupiter microtubule associated homolog 2	JUPI2_HUMAN	13	0.387486	1.00387	SAHA	PMA	#NUM!	#NUM!	#NUM!
SAHA / PMA	Q13009_Y357_M1_3	Q13009	Phospho (STY)	-0.005096	0.005096	0.973421	0.212082	8	Q13009	TIAM1	Rho guanine nucleotide exchange factor TIAM1	TIAM1_HUMAN	13	-0.352605	0.996474	SAHA	PMA	#NUM!	#NUM!	#NUM!
SAHA / PMA	Q9UBB5_M401_M1_2	Q9UBB5	Oxidation (M)	-0.00568066	0.00568066	0.973465	0.212089	16	Q9UBB5	MBD2	Methyl-CpG-binding domain protein 2	MBD2_HUMAN	5	-0.392979	0.99607	SAHA	PMA	#NUM!	#NUM!	#NUM!
PMA / Mock	P35606_C351_M1_0	P35606	Carbamidomethyl (C)	0.00388846	0.00388846	0.973482	0.212091	16	P35606	COPB2	Coatomer subunit beta'	COPB2_HUMAN	19	0.269891	1.0027	PMA	Mock	#NUM!	#NUM!	#NUM!
Prostratin / PMA	Q9NS87_S1141_M1_3	Q9NS87	Phospho (STY)	0.00339541	0.00339541	0.97363	0.212119	14	Q9NS87	KIF15	Kinesin-like protein KIF15	KIF15_HUMAN	22	0.235629	1.00236	Prostratin	PMA	#NUM!	#NUM!	#NUM!
Prostratin / SAHA	Q9Y3R5_S721_M1_3	Q9Y3R5	Phospho (STY)	0.00468457	0.00468457	0.97362	0.212119	10	Q9Y3R5	DOP1B	Protein dopey-2	DOP2_HUMAN	6	0.325237	1.00325	Prostratin	SAHA	#NUM!	#NUM!	#NUM!
SAHA / Mock	P62753_S236_M3_3	P62753	Phospho (STY)	0.00646691	0.00646691	0.973658	0.212123	12	P62753	RPS6	Small ribosomal subunit protein eS6	RS6_HUMAN	12	0.449258	1.00449	SAHA	Mock	#NUM!	#NUM!	#NUM!
SAHA / Mock	A7MBM2_C353_M1_0	A7MBM2	Carbamidomethyl (C)	-0.0111725	0.0111725	0.973722	0.212132	10	A7MBM2	DISP2	Protein dispatched homolog 2	DISP2_HUMAN	4	-0.771428	0.992286	SAHA	Mock	#NUM!	#NUM!	#NUM!
SAHA / PMA	P16383_S174_M1_3	P16383	Phospho (STY)	0.00435652	0.00435652	0.973741	0.212132	10	P16383	GCFC2	Intron Large complex component GCFC2	GCFC2_HUMAN	9	0.302428	1.00302	SAHA	PMA	#NUM!	#NUM!	#NUM!
Prostratin / PMA	P27816_C535_M1_0	P27816	Carbamidomethyl (C)	-0.0139216	0.0139216	0.973749	0.212132	8	P27816	MAP4	Microtubule-associated protein 4	MAP4_HUMAN	48	-0.960329	0.990397	Prostratin	PMA	#NUM!	#NUM!	#NUM!
Prostratin / PMA	P31948_M115_M1_2	P31948	Oxidation (M)	0.00356824	0.00356824	0.973724	0.212132	14	P31948	STIP1	Stress-induced-phosphoprotein 1	STIP1_HUMAN	37	0.247638	1.00248	Prostratin	PMA	#NUM!	#NUM!	#NUM!
Prostratin / Mock	Q3KR37_S550_M1_3	Q3KR37	Phospho (STY)	-0.00554264	0.00554264	0.973738	0.212132	12	Q3KR37	GRAMD1B	Protein Aster-B	ASTRB_HUMAN	8	-0.383449	0.996166	Prostratin	Mock	#NUM!	#NUM!	#NUM!
SAHA / PMA	P06576_M145_M1_2	P06576	Oxidation (M)	-0.00748044	0.00748044	0.973765	0.212133	16	P06576	ATP5F1B	ATP synthase subunit beta, mitochondrial	ATPB_HUMAN	17	-0.517163	0.994828	SAHA	PMA	#NUM!	#NUM!	#NUM!
Prostratin / PMA	Q9Y5L0_C380_M1_0	Q9Y5L0	Carbamidomethyl (C)	-0.00835612	0.00835612	0.973774	0.212133	12	Q9Y5L0	TNPO3	Transportin-3	TNPO3_HUMAN	8	-0.577528	0.994225	Prostratin	PMA	#NUM!	#NUM!	#NUM!
Prostratin / PMA	Q9Y6H1_C134_M1_0	Q9Y6H1	Carbamidomethyl (C)	-0.0180357	0.0180357	0.973838	0.212142	16	Q9Y6H1	CHCHD2	Coiled-coil-helix-coiled-coil-helix domain-containing protein 2	CHCH2_HUMAN	1	-1.24236	0.987576	Prostratin	PMA	#NUM!	#NUM!	#NUM!
SAHA / PMA	Q14839_S1531_M1_3	Q14839	Phospho (STY)	0.00244326	0.00244326	0.973834	0.212142	14	Q14839	CHD4	Chromodomain-helicase-DNA-binding protein 4	CHD4_HUMAN	48	0.169497	1.00169	SAHA	PMA	#NUM!	#NUM!	#NUM!
SAHA / PMA	Q14978_S623_M1_3	Q14978	Phospho (STY)	0.00455507	0.00455507	0.973894	0.212152	14	Q14978	NOLC1	Nucleolar and coiled-body phosphoprotein 1	NOLC1_HUMAN	49	0.316232	1.00316	SAHA	PMA	#NUM!	#NUM!	#NUM!
Prostratin / PMA	O00567_M475_M1_2	O00567	Oxidation (M)	0.0059308	0.0059308	0.973967	0.212166	16	O00567	NOP56	Nucleolar protein 56	NOP56_HUMAN	25	0.411938	1.00412	Prostratin	PMA	#NUM!	#NUM!	#NUM!
Prostratin / PMA	P09497_C199_M1_0	P09497	Carbamidomethyl (C)	0.0120428	0.0120428	0.974005	0.212172	8	P09497	CLTB	Clathrin light chain B	CLCB_HUMAN	6	0.838239	1.00838	Prostratin	PMA	#NUM!	#NUM!	#NUM!
Prostratin / Mock	O95861_C42_M1_0	O95861	Carbamidomethyl (C)	-0.00975719	0.00975719	0.974021	0.212173	16	O95861	BPNT1	3'(2'),5'-bisphosphate nucleotidase 1	BPNT1_HUMAN	7	-0.674035	0.99326	Prostratin	Mock	#NUM!	#NUM!	#NUM!
SAHA / Mock	P62633_C77_M3_0	P62633	Carbamidomethyl (C)	-0.00390536	0.00390536	0.974168	0.212199	16	P62633	CNBP	CCHC-type zinc finger nucleic acid binding protein	CNBP_HUMAN	8	-0.270333	0.997297	SAHA	Mock	#NUM!	#NUM!	#NUM!
SAHA / Mock	P62633_C74_M3_0	P62633	Carbamidomethyl (C)	-0.00390536	0.00390536	0.974168	0.212199	16	P62633	CNBP	CCHC-type zinc finger nucleic acid binding protein	CNBP_HUMAN	8	-0.270333	0.997297	SAHA	Mock	#NUM!	#NUM!	#NUM!
SAHA / Mock	P62633_C67_M3_0	P62633	Carbamidomethyl (C)	-0.00390536	0.00390536	0.974168	0.212199	16	P62633	CNBP	CCHC-type zinc finger nucleic acid binding protein	CNBP_HUMAN	8	-0.270333	0.997297	SAHA	Mock	#NUM!	#NUM!	#NUM!
Prostratin / PMA	P62070_S186_M1_3	P62070	Phospho (STY)	-0.00699553	0.00699553	0.974249	0.212213	16	P62070	RRAS2	Ras-related protein R-Ras2	RRAS2_HUMAN	4	-0.483719	0.995163	Prostratin	PMA	#NUM!	#NUM!	#NUM!
Prostratin / PMA	Q15910_C324_M2_0	Q15910	Carbamidomethyl (C)	-0.034418	0.034418	0.974261	0.212213	16	Q15910	EZH2	Histone-lysine N-methyltransferase EZH2	EZH2_HUMAN	19	-2.35744	0.976426	Prostratin	PMA	#NUM!	#NUM!	#NUM!
Prostratin / PMA	Q15910_C320_M2_0	Q15910	Carbamidomethyl (C)	-0.034418	0.034418	0.974261	0.212213	16	Q15910	EZH2	Histone-lysine N-methyltransferase EZH2	EZH2_HUMAN	19	-2.35744	0.976426	Prostratin	PMA	#NUM!	#NUM!	#NUM!
PMA / Mock	Q86YR5_C670_M1_0	Q86YR5	Carbamidomethyl (C)	-0.00531655	0.00531655	0.974308	0.212221	16	Q86YR5	GPSM1	G-protein-signaling modulator 1	GPSM1_HUMAN	4	-0.367837	0.996322	PMA	Mock	#NUM!	#NUM!	#NUM!
Prostratin / SAHA	P62805_S48_M1_3	P62805	Phospho (STY)	0.0120808	0.0120808	0.974407	0.21224	12	P62805	H4C1	Histone H4	H4_HUMAN	9	0.840895	1.00841	Prostratin	SAHA	#NUM!	#NUM!	#NUM!
SAHA / Mock	Q9UPN4_S78_M1_3	Q9UPN4	Phospho (STY)	-0.00199183	0.00199183	0.974447	0.212246	12	Q9UPN4	CEP131	Centrosomal protein of 131 kDa	CP131_HUMAN	17	-0.137968	0.99862	SAHA	Mock	#NUM!	#NUM!	#NUM!
Prostratin / PMA	Q99700_C556_M1_0	Q99700	Carbamidomethyl (C)	-0.0437598	0.0437598	0.974466	0.212248	8	Q99700	ATXN2	Ataxin-2	ATX2_HUMAN	21	-2.98766	0.970123	Prostratin	PMA	#NUM!	#NUM!	#NUM!
Prostratin / Mock	Q01518_C427_M1_0	Q01518	Carbamidomethyl (C)	-0.00971189	0.00971189	0.974522	0.212258	16	Q01518	CAP1	Adenylyl cyclase-associated protein 1	CAP1_HUMAN	19	-0.670916	0.993291	Prostratin	Mock	#NUM!	#NUM!	#NUM!
SAHA / Mock	Q8IUD2_S37_M1_3	Q8IUD2	Phospho (STY)	0.00401988	0.00401988	0.97456	0.212264	12	Q8IUD2	ERC1	ELKS/Rab6-interacting/CAST family member 1	RB6I2_HUMAN	10	0.279025	1.00279	SAHA	Mock	#NUM!	#NUM!	#NUM!
SAHA / PMA	Q14980_C803_M1_0	Q14980	Carbamidomethyl (C)	-0.00535883	0.00535883	0.974602	0.212271	10	Q14980	NUMA1	Nuclear mitotic apparatus protein 1	NUMA1_HUMAN	71	-0.370757	0.996292	SAHA	PMA	#NUM!	#NUM!	#NUM!
Prostratin / Mock	Q96QD9_S16_M1_3	Q96QD9	Phospho (STY)	-0.00226131	0.00226131	0.974686	0.212288	8	Q96QD9	FYTTD1	UAP56-interacting factor	UIF_HUMAN	3	-0.156619	0.998434	Prostratin	Mock	#NUM!	#NUM!	#NUM!
Prostratin / Mock	P51532_S266_M1_3	P51532	Phospho (STY)	0.00966393	0.00966393	0.974732	0.212295	12	P51532	SMARCA4	Transcription activator BRG1	SMCA4_HUMAN	27	0.672101	1.00672	Prostratin	Mock	#NUM!	#NUM!	#NUM!
SAHA / PMA	Q5JRX3_M789_M1_2	Q5JRX3	Oxidation (M)	0.0123536	0.0123536	0.974861	0.212321	10	Q5JRX3	PITRM1	Presequence protease, mitochondrial	PREP_HUMAN	12	0.85996	1.0086	SAHA	PMA	#NUM!	#NUM!	#NUM!
Prostratin / PMA	Q9ULD4_S713_M1_3	Q9ULD4	Phospho (STY)	0.00756051	0.00756051	0.975003	0.21235	16	Q9ULD4	BRPF3	Bromodomain and PHD finger-containing protein 3	BRPF3_HUMAN	7	0.52543	1.00525	Prostratin	PMA	#NUM!	#NUM!	#NUM!
Prostratin / Mock	Q16514_S51_M1_3	Q16514	Phospho (STY)	0.000853871	0.000853871	0.975022	0.212352	16	Q16514	TAF12	Transcription initiation factor TFIID subunit 12	TAF12_HUMAN	3	0.0592034	1.00059	Prostratin	Mock	#NUM!	#NUM!	#NUM!
SAHA / PMA	Q0JRZ9_S394_M1_3	Q0JRZ9	Phospho (STY)	0.0058453	0.0058453	0.975076	0.212359	14	Q0JRZ9	FCHO2	F-BAR domain only protein 2	FCHO2_HUMAN	2	0.405987	1.00406	SAHA	PMA	#NUM!	#NUM!	#NUM!
PMA / Mock	Q9NRG9_S495_M1_3	Q9NRG9	Phospho (STY)	-0.0010439	0.0010439	0.975071	0.212359	16	Q9NRG9	AAAS	Aladin	AAAS_HUMAN	3	-0.0723316	0.999277	PMA	Mock	#NUM!	#NUM!	#NUM!
SAHA / Mock	Q9UHB6_S362_M1_3	Q9UHB6	Phospho (STY)	-0.000950807	0.000950807	0.975091	0.21236	16	Q9UHB6	LIMA1	LIM domain and actin-binding protein 1	LIMA1_HUMAN	21	-0.0658832	0.999341	SAHA	Mock	#NUM!	#NUM!	#NUM!
SAHA / PMA	Q9UGV2_C359_M1_0	Q9UGV2	Carbamidomethyl (C)	0.00597076	0.00597076	0.975228	0.212388	16	Q9UGV2	NDRG3	Protein NDRG3	NDRG3_HUMAN	6	0.414719	1.00415	SAHA	PMA	#NUM!	#NUM!	#NUM!
SAHA / Mock	P35579_C988_M1_0	P35579	Carbamidomethyl (C)	0.00305049	0.00305049	0.975285	0.212398	16	P35579	MYH9	Myosin-9	MYH9_HUMAN	89	0.211668	1.00212	SAHA	Mock	#NUM!	#NUM!	#NUM!
PMA / Mock	Q13573_M230_M1_2	Q13573	Oxidation (M)	-0.00650598	0.00650598	0.975324	0.212405	16	Q13573	SNW1	SNW domain-containing protein 1	SNW1_HUMAN	16	-0.449945	0.995501	PMA	Mock	#NUM!	#NUM!	#NUM!
SAHA / Mock	P62753_S235_M3_3	P62753	Phospho (STY)	0.00646691	0.00646691	0.975338	0.212406	12	P62753	RPS6	Small ribosomal subunit protein eS6	RS6_HUMAN	12	0.449258	1.00449	SAHA	Mock	#NUM!	#NUM!	#NUM!
PMA / Mock	Q9Y5B6_S295_M1_3	Q9Y5B6	Phospho (STY)	0.0131905	0.0131905	0.975515	0.212442	12	Q9Y5B6	PAXBP1	PAX3- and PAX7-binding protein 1	PAXB1_HUMAN	9	0.918491	1.00918	PMA	Mock	#NUM!	#NUM!	#NUM!
SAHA / PMA	Q14C86_C741_M1_0	Q14C86	Carbamidomethyl (C)	0.0166909	0.0166909	0.975593	0.212457	16	Q14C86	GAPVD1	GTPase-activating protein and VPS9 domain-containing protein 1	GAPD1_HUMAN	16	1.16364	1.01164	SAHA	PMA	#NUM!	#NUM!	#NUM!
Prostratin / PMA	Q06830_M100_M1_2	Q06830	Oxidation (M)	-0.00781469	0.00781469	0.975704	0.212479	16	Q06830	PRDX1	Peroxiredoxin-1	PRDX1_HUMAN	12	-0.540208	0.994598	Prostratin	PMA	#NUM!	#NUM!	#NUM!
SAHA / Mock	Q8TAQ2_S283_M1_3	Q8TAQ2	Phospho (STY)	0.00184238	0.00184238	0.975802	0.212496	16	Q8TAQ2	SMARCC2	SWI/SNF complex subunit SMARCC2	SMRC2_HUMAN	16	0.127786	1.00128	SAHA	Mock	#NUM!	#NUM!	#NUM!
SAHA / Mock	Q9NR33_T11_M1_3	Q9NR33	Phospho (STY)	-0.00624075	0.00624075	0.975798	0.212496	16	Q9NR33	POLE4	DNA polymerase epsilon subunit 4	DPOE4_HUMAN	4	-0.431641	0.995684	SAHA	Mock	#NUM!	#NUM!	#NUM!
PMA / Mock	Q9UKM9_S295_M3_3	Q9UKM9	Phospho (STY)	0.00535638	0.00535638	0.975901	0.212513	12	Q9UKM9	RALY	RNA-binding protein Raly	RALY_HUMAN	15	0.371966	1.00372	PMA	Mock	#NUM!	#NUM!	#NUM!
PMA / Mock	Q9UKM9_S288_M3_3	Q9UKM9	Phospho (STY)	0.00535638	0.00535638	0.975901	0.212513	12	Q9UKM9	RALY	RNA-binding protein Raly	RALY_HUMAN	15	0.371966	1.00372	PMA	Mock	#NUM!	#NUM!	#NUM!
Prostratin / PMA	Q6NYC8_M449_M1_2	Q6NYC8	Oxidation (M)	-0.010696	0.010696	0.975914	0.212513	16	Q6NYC8	PPP1R18	Phostensin	PPR18_HUMAN	16	-0.738648	0.992614	Prostratin	PMA	#NUM!	#NUM!	#NUM!
SAHA / Mock	P07108_M47_M1_2	P07108	Oxidation (M)	0.00505461	0.00505461	0.975934	0.212516	16	P07108	DBI	Acyl-CoA-binding protein	ACBP_HUMAN	6	0.350974	1.00351	SAHA	Mock	#NUM!	#NUM!	#NUM!
Prostratin / PMA	P43897_C315_M1_0	P43897	Carbamidomethyl (C)	-0.00936799	0.00936799	0.976024	0.212533	14	P43897	TSFM	Elongation factor Ts, mitochondrial	EFTS_HUMAN	8	-0.647236	0.993528	Prostratin	PMA	#NUM!	#NUM!	#NUM!
Prostratin / PMA	Q7Z2W4_S302_M1_3	Q7Z2W4	Phospho (STY)	0.00243199	0.00243199	0.976118	0.212551	14	Q7Z2W4	ZC3HAV1	Zinc finger CCCH-type antiviral protein 1	ZCCHV_HUMAN	25	0.168715	1.00169	Prostratin	PMA	#NUM!	#NUM!	#NUM!
Prostratin / Mock	Q96PY6_C1051_M1_0	Q96PY6	Carbamidomethyl (C)	-0.00111005	0.00111005	0.976135	0.212553	16	Q96PY6	NEK1	Serine/threonine-protein kinase Nek1	NEK1_HUMAN	13	-0.0769134	0.999231	Prostratin	Mock	#NUM!	#NUM!	#NUM!
Prostratin / Mock	Q96PY6_S1052_M1_3	Q96PY6	Phospho (STY)	-0.00111005	0.00111005	0.976188	0.212562	16	Q96PY6	NEK1	Serine/threonine-protein kinase Nek1	NEK1_HUMAN	13	-0.0769134	0.999231	Prostratin	Mock	#NUM!	#NUM!	#NUM!
SAHA / PMA	Q12849_C261_M1_0	Q12849	Carbamidomethyl (C)	-0.00667851	0.00667851	0.976333	0.212592	14	Q12849	GRSF1	G-rich sequence factor 1	GRSF1_HUMAN	13	-0.461849	0.995382	SAHA	PMA	#NUM!	#NUM!	#NUM!
Prostratin / PMA	P34896_C68_M1_0	P34896	Carbamidomethyl (C)	-0.00828579	0.00828579	0.976396	0.212603	12	P34896	SHMT1	Serine hydroxymethyltransferase, cytosolic	GLYC_HUMAN	7	-0.572681	0.994273	Prostratin	PMA	#NUM!	#NUM!	#NUM!
SAHA / PMA	O75145_S17_M1_3	O75145	Phospho (STY)	0.00346544	0.00346544	0.976504	0.212624	16	O75145	PPFIA3	Liprin-alpha-3	LIPA3_HUMAN	15	0.240495	1.0024	SAHA	PMA	#NUM!	#NUM!	#NUM!
SAHA / Mock	O43719_S702_M1_3	O43719	Phospho (STY)	0.000657329	0.000657329	0.976576	0.212636	16	O43719	HTATSF1	17S U2 SnRNP complex component HTATSF1	HTSF1_HUMAN	52	0.0455729	1.00046	SAHA	Mock	#NUM!	#NUM!	#NUM!
Prostratin / SAHA	O95714_S3462_M1_3	O95714	Phospho (STY)	0.0149878	0.0149878	0.976575	0.212636	12	O95714	HERC2	E3 ubiquitin-protein ligase HERC2	HERC2_HUMAN	10	1.04429	1.01044	Prostratin	SAHA	#NUM!	#NUM!	#NUM!
SAHA / PMA	Q16666_C356_M2_0	Q16666	Carbamidomethyl (C)	-0.00469251	0.00469251	0.976718	0.21266	16	Q16666	IFI16	Gamma-interferon-inducible protein 16	IF16_HUMAN	22	-0.324732	0.996753	SAHA	PMA	#NUM!	#NUM!	#NUM!
SAHA / PMA	Q16666_C351_M2_0	Q16666	Carbamidomethyl (C)	-0.00469251	0.00469251	0.976718	0.21266	16	Q16666	IFI16	Gamma-interferon-inducible protein 16	IF16_HUMAN	22	-0.324732	0.996753	SAHA	PMA	#NUM!	#NUM!	#NUM!
PMA / Mock	Q92615_C590_M1_0	Q92615	Carbamidomethyl (C)	-0.0108129	0.0108129	0.976712	0.21266	10	Q92615	LARP4B	La-related protein 4B	LAR4B_HUMAN	21	-0.746688	0.992533	PMA	Mock	#NUM!	#NUM!	#NUM!
Prostratin / Mock	Q06265_C9_M1_0	Q06265	Carbamidomethyl (C)	0.00571153	0.00571153	0.976856	0.212688	14	Q06265	EXOSC9	Exosome complex component RRP45	EXOS9_HUMAN	6	0.396678	1.00397	Prostratin	Mock	#NUM!	#NUM!	#NUM!
Prostratin / Mock	Q5TGY3_T41_M1_3	Q5TGY3	Phospho (STY)	-0.0199635	0.0199635	0.976879	0.212691	10	Q5TGY3	AHDC1	Transcription factor Gibbin	AHDC1_HUMAN	22	-1.37423	0.986258	Prostratin	Mock	#NUM!	#NUM!	#NUM!
SAHA / PMA	Q9H6F5_Y109_M2_3	Q9H6F5	Phospho (STY)	0.00977986	0.00977986	0.977021	0.212719	14	Q9H6F5	CCDC86	Coiled-coil domain-containing protein 86	CCD86_HUMAN	20	0.680191	1.0068	SAHA	PMA	#NUM!	#NUM!	#NUM!
Prostratin / PMA	Q5TCZ1_T256_M1_3	Q5TCZ1	Phospho (STY)	0.00795773	0.00795773	0.977032	0.21272	12	Q5TCZ1	SH3PXD2A	SH3 and PX domain-containing protein 2A	SPD2A_HUMAN	15	0.553112	1.00553	Prostratin	PMA	#NUM!	#NUM!	#NUM!
Prostratin / Mock	Q9H6K1_Y285_M1_3	Q9H6K1	Phospho (STY)	0.00237603	0.00237603	0.977117	0.212736	14	Q9H6K1	ILRUN	Protein ILRUN	ILRUN_HUMAN	4	0.16483	1.00165	Prostratin	Mock	#NUM!	#NUM!	#NUM!
SAHA / PMA	Q9BTA9_S53_M1_3	Q9BTA9	Phospho (STY)	-0.00115315	0.00115315	0.977138	0.212738	16	Q9BTA9	WAC	WW domain-containing adapter protein with coiled-coil	WAC_HUMAN	16	-0.0798984	0.999201	SAHA	PMA	#NUM!	#NUM!	#NUM!
Prostratin / PMA	P16150_T341_M1_3	P16150	Phospho (STY)	0.00173702	0.00173702	0.977193	0.212748	16	P16150	SPN	Leukosialin	LEUK_HUMAN	11	0.120473	1.0012	Prostratin	PMA	#NUM!	#NUM!	#NUM!
Prostratin / Mock	Q13422_C254_M1_0	Q13422	Carbamidomethyl (C)	-0.0042173	0.0042173	0.977276	0.212762	16	Q13422	IKZF1	DNA-binding protein Ikaros	IKZF1_HUMAN	15	-0.291894	0.997081	Prostratin	Mock	#NUM!	#NUM!	#NUM!
SAHA / PMA	O95793_S390_M1_3	O95793	Phospho (STY)	-0.00379014	0.00379014	0.977273	0.212762	14	O95793	STAU1	Double-stranded RNA-binding protein Staufen homolog 1	STAU1_HUMAN	18	-0.262367	0.997376	SAHA	PMA	#NUM!	#NUM!	#NUM!
SAHA / PMA	P12004_C135_M1_0	P12004	Carbamidomethyl (C)	0.00431671	0.00431671	0.977312	0.212767	16	P12004	PCNA	Proliferating cell nuclear antigen	PCNA_HUMAN	14	0.299659	1.003	SAHA	PMA	#NUM!	#NUM!	#NUM!
Prostratin / Mock	Q9Y490_C1671_M2_0	Q9Y490	Carbamidomethyl (C)	0.00900272	0.00900272	0.977338	0.212769	16	Q9Y490	TLN1	Talin-1	TLN1_HUMAN	70	0.625972	1.00626	Prostratin	Mock	#NUM!	#NUM!	#NUM!
Prostratin / Mock	Q9Y490_C1661_M2_0	Q9Y490	Carbamidomethyl (C)	0.00900272	0.00900272	0.977338	0.212769	16	Q9Y490	TLN1	Talin-1	TLN1_HUMAN	70	0.625972	1.00626	Prostratin	Mock	#NUM!	#NUM!	#NUM!
Prostratin / PMA	P05198_M309_M1_2	P05198	Oxidation (M)	-0.0041505	0.0041505	0.977379	0.212776	16	P05198	EIF2S1	Eukaryotic translation initiation factor 2 subunit 1	IF2A_HUMAN	18	-0.287277	0.997127	Prostratin	PMA	#NUM!	#NUM!	#NUM!
Prostratin / Mock	P61962_C109_M1_0	P61962	Carbamidomethyl (C)	0.00407919	0.00407919	0.977403	0.212778	16	P61962	DCAF7	DDB1- and CUL4-associated factor 7	DCAF7_HUMAN	4	0.283148	1.00283	Prostratin	Mock	#NUM!	#NUM!	#NUM!
Prostratin / PMA	Q14141_S388_M1_3	Q14141	Phospho (STY)	-0.00388075	0.00388075	0.977415	0.212779	16	Q14141	SEPTIN6	Septin-6	SEPT6_HUMAN	5	-0.268632	0.997314	Prostratin	PMA	#NUM!	#NUM!	#NUM!
Prostratin / PMA	Q8IZL8_T1126_M1_3	Q8IZL8	Phospho (STY)	-0.0132579	0.0132579	0.977452	0.212785	10	Q8IZL8	PELP1	Proline-, glutamic acid- and leucine-rich protein 1	PELP1_HUMAN	12	-0.914756	0.990852	Prostratin	PMA	#NUM!	#NUM!	#NUM!
Prostratin / PMA	Q9C0D2_S654_M1_3	Q9C0D2	Phospho (STY)	-0.00237645	0.00237645	0.977487	0.21279	16	Q9C0D2	CEP295	Centrosomal protein of 295 kDa	CE295_HUMAN	7	-0.164587	0.998354	Prostratin	PMA	#NUM!	#NUM!	#NUM!
SAHA / Mock	P51784_C951_M1_0	P51784	Carbamidomethyl (C)	-0.0239057	0.0239057	0.977567	0.212806	12	P51784	USP11	Ubiquitin carboxyl-terminal hydrolase 11	UBP11_HUMAN	20	-1.64337	0.983566	SAHA	Mock	#NUM!	#NUM!	#NUM!
SAHA / PMA	Q7Z6I6_C1028_M2_0	Q7Z6I6	Carbamidomethyl (C)	0.00848623	0.00848623	0.977623	0.212813	12	Q7Z6I6	ARHGAP30	Rho GTPase-activating protein 30	RHG30_HUMAN	15	0.589954	1.0059	SAHA	PMA	#NUM!	#NUM!	#NUM!
SAHA / PMA	Q7Z6I6_C1021_M2_0	Q7Z6I6	Carbamidomethyl (C)	0.00848623	0.00848623	0.977623	0.212813	12	Q7Z6I6	ARHGAP30	Rho GTPase-activating protein 30	RHG30_HUMAN	15	0.589954	1.0059	SAHA	PMA	#NUM!	#NUM!	#NUM!
Prostratin / Mock	P46060_C169_M1_0	P46060	Carbamidomethyl (C)	-0.0243324	0.0243324	0.977646	0.212816	12	P46060	RANGAP1	Ran GTPase-activating protein 1	RAGP1_HUMAN	20	-1.67245	0.983276	Prostratin	Mock	#NUM!	#NUM!	#NUM!
SAHA / Mock	Q32MZ4_C742_M2_0	Q32MZ4	Carbamidomethyl (C)	-0.0117048	0.0117048	0.977672	0.212817	16	Q32MZ4	LRRFIP1	Leucine-rich repeat flightless-interacting protein 1	LRRF1_HUMAN	31	-0.808035	0.99192	SAHA	Mock	#NUM!	#NUM!	#NUM!
SAHA / Mock	Q32MZ4_C726_M2_0	Q32MZ4	Carbamidomethyl (C)	-0.0117048	0.0117048	0.977672	0.212817	16	Q32MZ4	LRRFIP1	Leucine-rich repeat flightless-interacting protein 1	LRRF1_HUMAN	31	-0.808035	0.99192	SAHA	Mock	#NUM!	#NUM!	#NUM!
Prostratin / PMA	O14979_C277_M1_0	O14979	Carbamidomethyl (C)	0.00811145	0.00811145	0.977688	0.212819	16	O14979	HNRNPDL	Heterogeneous nuclear ribonucleoprotein D-like	HNRDL_HUMAN	9	0.563827	1.00564	Prostratin	PMA	#NUM!	#NUM!	#NUM!
Prostratin / SAHA	Q12830_S2465_M1_3	Q12830	Phospho (STY)	-0.000509554	0.000509554	0.977764	0.212833	16	Q12830	BPTF	Nucleosome-remodeling factor subunit BPTF	BPTF_HUMAN	36	-0.0353133	0.999647	Prostratin	SAHA	#NUM!	#NUM!	#NUM!
Prostratin / PMA	Q9UER7_M497_M1_2	Q9UER7	Oxidation (M)	0.0101205	0.0101205	0.977827	0.212844	12	Q9UER7	DAXX	Death domain-associated protein 6	DAXX_HUMAN	11	0.703967	1.00704	Prostratin	PMA	#NUM!	#NUM!	#NUM!
Prostratin / Mock	P07919_C37_M1_0	P07919;A0A096LP55	Carbamidomethyl (C)	0.00582452	0.00582452	0.977997	0.212877	16	P07919;A0A096LP55	UQCRH;UQCRHL	Cytochrome b-c1 complex subunit 6, mitochondrial;Cytochrome b-c1 complex subunit 6-like, mitochondrial	QCR6_HUMAN;QCR6L_HUMAN	1	0.404541	1.00405	Prostratin	Mock	#NUM!	#NUM!	#NUM!
Prostratin / Mock	A0A096LP55_C37_M1_0	P07919;A0A096LP55	Carbamidomethyl (C)	0.00582452	0.00582452	0.977997	0.212877	16	P07919;A0A096LP55	UQCRH;UQCRHL	Cytochrome b-c1 complex subunit 6, mitochondrial;Cytochrome b-c1 complex subunit 6-like, mitochondrial	QCR6_HUMAN;QCR6L_HUMAN	1	0.404541	1.00405	Prostratin	Mock	#NUM!	#NUM!	#NUM!
Prostratin / PMA	Q5HYW2_S1034_M1_3	Q5HYW2	Phospho (STY)	-0.00556601	0.00556601	0.97805	0.212887	16	Q5HYW2	NHSL2	NHS-like protein 2	NHSL2_HUMAN	4	-0.385063	0.996149	Prostratin	PMA	#NUM!	#NUM!	#NUM!
SAHA / PMA	Q1KMD3_S228_M1_3	Q1KMD3	Phospho (STY)	0.0100703	0.0100703	0.978238	0.212925	16	Q1KMD3	HNRNPUL2	Heterogeneous nuclear ribonucleoprotein U-like protein 2	HNRL2_HUMAN	24	0.700459	1.007	SAHA	PMA	#NUM!	#NUM!	#NUM!
SAHA / Mock	Q9BUJ2_S718_M1_3	Q9BUJ2	Phospho (STY)	-0.00830334	0.00830334	0.97828	0.212932	12	Q9BUJ2	HNRNPUL1	Heterogeneous nuclear ribonucleoprotein U-like protein 1	HNRL1_HUMAN	18	-0.573891	0.994261	SAHA	Mock	#NUM!	#NUM!	#NUM!
PMA / Mock	Q96A65_T237_M1_3	Q96A65	Phospho (STY)	-0.00104654	0.00104654	0.978318	0.212938	12	Q96A65	EXOC4	Exocyst complex component 4	EXOC4_HUMAN	9	-0.0725145	0.999275	PMA	Mock	#NUM!	#NUM!	#NUM!
PMA / Mock	P09884_C1180_M1_0	P09884	Carbamidomethyl (C)	-0.00467373	0.00467373	0.978382	0.21295	14	P09884	POLA1	DNA polymerase alpha catalytic subunit	DPOLA_HUMAN	15	-0.323434	0.996766	PMA	Mock	#NUM!	#NUM!	#NUM!
Prostratin / PMA	Q3KQU3_T813_M1_3	Q3KQU3	Phospho (STY)	-0.0118793	0.0118793	0.978484	0.21297	8	Q3KQU3	MAP7D1	MAP7 domain-containing protein 1	MA7D1_HUMAN	31	-0.820026	0.9918	Prostratin	PMA	#NUM!	#NUM!	#NUM!
Prostratin / PMA	Q9Y2K7_S718_M1_3	Q9Y2K7	Phospho (STY)	0.0190729	0.0190729	0.978497	0.212971	8	Q9Y2K7	KDM2A	Lysine-specific demethylase 2A	KDM2A_HUMAN	19	1.33081	1.01331	Prostratin	PMA	#NUM!	#NUM!	#NUM!
SAHA / PMA	P62195_C112_M1_0	P62195	Carbamidomethyl (C)	0.00517992	0.00517992	0.978629	0.212997	16	P62195	PSMC5	26S proteasome regulatory subunit 8	PRS8_HUMAN	16	0.35969	1.0036	SAHA	PMA	#NUM!	#NUM!	#NUM!
PMA / Mock	Q92598_C290_M1_0	Q92598	Carbamidomethyl (C)	-0.00399336	0.00399336	0.978663	0.213002	16	Q92598	HSPH1	Heat shock protein 105 kDa	HS105_HUMAN	34	-0.276416	0.997236	PMA	Mock	#NUM!	#NUM!	#NUM!
SAHA / PMA	Q14676_S108_M1_3	Q14676	Phospho (STY)	-0.00372528	0.00372528	0.978684	0.213003	12	Q14676	MDC1	Mediator of DNA damage checkpoint protein 1	MDC1_HUMAN	75	-0.257883	0.997421	SAHA	PMA	#NUM!	#NUM!	#NUM!
PMA / Mock	Q641Q2_C259_M1_0	Q641Q2	Carbamidomethyl (C)	0.016482	0.016482	0.978685	0.213003	8	Q641Q2	WASHC2A	WASH complex subunit 2A	WAC2A_HUMAN	11	1.149	1.01149	PMA	Mock	#NUM!	#NUM!	#NUM!
SAHA / PMA	Q9UHB7_S549_M1_3	Q9UHB7	Phospho (STY)	0.00855004	0.00855004	0.97884	0.213034	16	Q9UHB7	AFF4	AF4/FMR2 family member 4	AFF4_HUMAN	27	0.594403	1.00594	SAHA	PMA	#NUM!	#NUM!	#NUM!
SAHA / PMA	Q15075_C46_M2_0	Q15075	Carbamidomethyl (C)	-0.00422482	0.00422482	0.978929	0.213049	16	Q15075	EEA1	Early endosome antigen 1	EEA1_HUMAN	22	-0.292414	0.997076	SAHA	PMA	#NUM!	#NUM!	#NUM!
SAHA / PMA	Q15075_C43_M2_0	Q15075	Carbamidomethyl (C)	-0.00422482	0.00422482	0.978929	0.213049	16	Q15075	EEA1	Early endosome antigen 1	EEA1_HUMAN	22	-0.292414	0.997076	SAHA	PMA	#NUM!	#NUM!	#NUM!
SAHA / PMA	Q9BVC5_S182_M1_3	Q9BVC5	Phospho (STY)	-0.00527977	0.00527977	0.978946	0.213051	12	Q9BVC5	C2orf49	Ashwin	ASHWN_HUMAN	6	-0.365297	0.996347	SAHA	PMA	#NUM!	#NUM!	#NUM!
Prostratin / SAHA	Q9HCK8_S1995_M1_3	Q9HCK8	Phospho (STY)	0.00661882	0.00661882	0.978991	0.213056	12	Q9HCK8	CHD8	Chromodomain-helicase-DNA-binding protein 8	CHD8_HUMAN	22	0.459836	1.0046	Prostratin	SAHA	#NUM!	#NUM!	#NUM!
PMA / Mock	Q9P2R6_S594_M1_3	Q9P2R6	Phospho (STY)	-0.00105914	0.00105914	0.97899	0.213056	16	Q9P2R6	RERE	Arginine-glutamic acid dipeptide repeats protein	RERE_HUMAN	14	-0.0733871	0.999266	PMA	Mock	#NUM!	#NUM!	#NUM!
Prostratin / PMA	Q14C86_S1019_M1_3	Q14C86	Phospho (STY)	0.00179224	0.00179224	0.979084	0.213071	16	Q14C86	GAPVD1	GTPase-activating protein and VPS9 domain-containing protein 1	GAPD1_HUMAN	16	0.124305	1.00124	Prostratin	PMA	#NUM!	#NUM!	#NUM!
Prostratin / PMA	Q9NZM3_M1135_M1_2	Q9NZM3	Oxidation (M)	0.0032462	0.0032462	0.979088	0.213071	12	Q9NZM3	ITSN2	Intersectin-2	ITSN2_HUMAN	8	0.225263	1.00225	Prostratin	PMA	#NUM!	#NUM!	#NUM!
Prostratin / PMA	Q9NZM3_C1130_M1_0	Q9NZM3	Carbamidomethyl (C)	0.0032462	0.0032462	0.979088	0.213071	12	Q9NZM3	ITSN2	Intersectin-2	ITSN2_HUMAN	8	0.225263	1.00225	Prostratin	PMA	#NUM!	#NUM!	#NUM!
SAHA / Mock	Q12888_S366_M1_3	Q12888	Phospho (STY)	0.00334278	0.00334278	0.979223	0.213098	12	Q12888	TP53BP1	TP53-binding protein 1	TP53B_HUMAN	58	0.231972	1.00232	SAHA	Mock	#NUM!	#NUM!	#NUM!
SAHA / Mock	P42566_S563_M1_3	P42566	Phospho (STY)	0.00613313	0.00613313	0.979278	0.213108	12	P42566	EPS15	Epidermal growth factor receptor substrate 15	EPS15_HUMAN	23	0.426021	1.00426	SAHA	Mock	#NUM!	#NUM!	#NUM!
Prostratin / PMA	Q96S38_S596_M1_3	Q96S38	Phospho (STY)	0.0112349	0.0112349	0.979304	0.213111	16	Q96S38	RPS6KC1	Ribosomal protein S6 kinase delta-1	KS6C1_HUMAN	12	0.781784	1.00782	Prostratin	PMA	#NUM!	#NUM!	#NUM!
SAHA / Mock	Q9C0K0_C88_M2_0	Q9C0K0	Carbamidomethyl (C)	-0.00369304	0.00369304	0.979381	0.213124	12	Q9C0K0	BCL11B	B-cell lymphoma/leukemia 11B	BC11B_HUMAN	26	-0.255655	0.997443	SAHA	Mock	#NUM!	#NUM!	#NUM!
SAHA / Mock	Q9C0K0_C81_M2_0	Q9C0K0	Carbamidomethyl (C)	-0.00369304	0.00369304	0.979381	0.213124	12	Q9C0K0	BCL11B	B-cell lymphoma/leukemia 11B	BC11B_HUMAN	26	-0.255655	0.997443	SAHA	Mock	#NUM!	#NUM!	#NUM!
PMA / Mock	P49411_M402_M1_2	P49411	Oxidation (M)	-0.00282154	0.00282154	0.979428	0.213129	14	P49411	TUFM	Elongation factor Tu, mitochondrial	EFTU_HUMAN	16	-0.195383	0.998046	PMA	Mock	#NUM!	#NUM!	#NUM!
PMA / Mock	Q13427_C310_M1_0	Q13427	Carbamidomethyl (C)	-0.00366017	0.00366017	0.979424	0.213129	16	Q13427	PPIG	Peptidyl-prolyl cis-trans isomerase G	PPIG_HUMAN	24	-0.253382	0.997466	PMA	Mock	#NUM!	#NUM!	#NUM!
Prostratin / PMA	P49207_C49_M2_0	P49207	Carbamidomethyl (C)	0.00890773	0.00890773	0.97948	0.213136	16	P49207	RPL34	Large ribosomal subunit protein eL34	RL34_HUMAN	6	0.619347	1.00619	Prostratin	PMA	#NUM!	#NUM!	#NUM!
Prostratin / PMA	P49207_C46_M2_0	P49207	Carbamidomethyl (C)	0.00890773	0.00890773	0.97948	0.213136	16	P49207	RPL34	Large ribosomal subunit protein eL34	RL34_HUMAN	6	0.619347	1.00619	Prostratin	PMA	#NUM!	#NUM!	#NUM!
Prostratin / Mock	Q86VQ1_C151_M1_0	Q86VQ1	Carbamidomethyl (C)	-0.0125691	0.0125691	0.979514	0.213141	16	Q86VQ1	GLCCI1	Glucocorticoid-induced transcript 1 protein	GLCI1_HUMAN	15	-0.867442	0.991326	Prostratin	Mock	#NUM!	#NUM!	#NUM!
SAHA / Mock	Q9Y512_C445_M1_0	Q9Y512	Carbamidomethyl (C)	0.0032205	0.0032205	0.979519	0.213141	10	Q9Y512	SAMM50	Sorting and assembly machinery component 50 homolog	SAM50_HUMAN	8	0.223477	1.00223	SAHA	Mock	#NUM!	#NUM!	#NUM!
PMA / Mock	Q9BY32_C154_M2_0	Q9BY32	Carbamidomethyl (C)	-0.00865805	0.00865805	0.979558	0.213145	12	Q9BY32	ITPA	Inosine triphosphate pyrophosphatase	ITPA_HUMAN	3	-0.598333	0.994017	PMA	Mock	#NUM!	#NUM!	#NUM!
PMA / Mock	Q9BY32_C146_M2_0	Q9BY32	Carbamidomethyl (C)	-0.00865805	0.00865805	0.979558	0.213145	12	Q9BY32	ITPA	Inosine triphosphate pyrophosphatase	ITPA_HUMAN	3	-0.598333	0.994017	PMA	Mock	#NUM!	#NUM!	#NUM!
Prostratin / Mock	O60264_S825_M1_3	O60264	Phospho (STY)	-0.00268407	0.00268407	0.979631	0.213152	16	O60264	SMARCA5	SWI/SNF-related matrix-associated actin-dependent regulator of chromatin subfamily A member 5	SMCA5_HUMAN	21	-0.185873	0.998141	Prostratin	Mock	#NUM!	#NUM!	#NUM!
Prostratin / SAHA	P15336_S90_M1_3	P15336	Phospho (STY)	0.0103922	0.0103922	0.979641	0.213152	10	P15336	ATF2	Cyclic AMP-dependent transcription factor ATF-2	ATF2_HUMAN	10	0.722936	1.00723	Prostratin	SAHA	#NUM!	#NUM!	#NUM!
Prostratin / SAHA	P15336_C79_M1_0	P15336	Carbamidomethyl (C)	0.0103922	0.0103922	0.979641	0.213152	10	P15336	ATF2	Cyclic AMP-dependent transcription factor ATF-2	ATF2_HUMAN	10	0.722936	1.00723	Prostratin	SAHA	#NUM!	#NUM!	#NUM!
Prostratin / Mock	P17812_S562_M1_3	P17812	Phospho (STY)	-0.0014984	0.0014984	0.979625	0.213152	16	P17812	CTPS1	CTP synthase 1	PYRG1_HUMAN	17	-0.103807	0.998962	Prostratin	Mock	#NUM!	#NUM!	#NUM!
Prostratin / Mock	P17812_C559_M1_0	P17812	Carbamidomethyl (C)	-0.0014984	0.0014984	0.979625	0.213152	16	P17812	CTPS1	CTP synthase 1	PYRG1_HUMAN	17	-0.103807	0.998962	Prostratin	Mock	#NUM!	#NUM!	#NUM!
SAHA / PMA	Q9H792_S854_M2_3	Q9H792	Phospho (STY)	-0.00512673	0.00512673	0.979663	0.213152	8	Q9H792	PEAK1	Inactive tyrosine-protein kinase PEAK1	PEAK1_HUMAN	20	-0.354727	0.996453	SAHA	PMA	#NUM!	#NUM!	#NUM!
SAHA / PMA	Q9H792_T852_M2_3	Q9H792	Phospho (STY)	-0.00512673	0.00512673	0.979663	0.213152	8	Q9H792	PEAK1	Inactive tyrosine-protein kinase PEAK1	PEAK1_HUMAN	20	-0.354727	0.996453	SAHA	PMA	#NUM!	#NUM!	#NUM!
Prostratin / Mock	P57740_S86_M1_3	P57740	Phospho (STY)	-0.00385475	0.00385475	0.979701	0.213156	16	P57740	NUP107	Nuclear pore complex protein Nup107	NU107_HUMAN	11	-0.266834	0.997332	Prostratin	Mock	#NUM!	#NUM!	#NUM!
Prostratin / Mock	P57740_C78_M1_0	P57740	Carbamidomethyl (C)	-0.00385475	0.00385475	0.979701	0.213156	16	P57740	NUP107	Nuclear pore complex protein Nup107	NU107_HUMAN	11	-0.266834	0.997332	Prostratin	Mock	#NUM!	#NUM!	#NUM!
SAHA / PMA	P08559_S293_M1_3	P08559;P29803	Phospho (STY)	0.00277571	0.00277571	0.979752	0.213158	16	P08559;P29803	PDHA1;PDHA2	Pyruvate dehydrogenase E1 component subunit alpha, somatic form, mitochondrial;Pyruvate dehydrogenase E1 component subunit alpha, testis-specific form, mitochondrial	ODPA_HUMAN;ODPAT_HUMAN	2	0.192583	1.00193	SAHA	PMA	#NUM!	#NUM!	#NUM!
SAHA / PMA	P29803_S291_M1_3	P08559;P29803	Phospho (STY)	0.00277571	0.00277571	0.979752	0.213158	16	P08559;P29803	PDHA1;PDHA2	Pyruvate dehydrogenase E1 component subunit alpha, somatic form, mitochondrial;Pyruvate dehydrogenase E1 component subunit alpha, testis-specific form, mitochondrial	ODPA_HUMAN;ODPAT_HUMAN	2	0.192583	1.00193	SAHA	PMA	#NUM!	#NUM!	#NUM!
Prostratin / Mock	O75592_S2789_M2_3	O75592	Phospho (STY)	0.00360142	0.00360142	0.979743	0.213158	8	O75592	MYCBP2	E3 ubiquitin-protein ligase MYCBP2	MYCB2_HUMAN	12	0.249943	1.0025	Prostratin	Mock	#NUM!	#NUM!	#NUM!
Prostratin / Mock	O75592_S2787_M2_3	O75592	Phospho (STY)	0.00360142	0.00360142	0.979743	0.213158	8	O75592	MYCBP2	E3 ubiquitin-protein ligase MYCBP2	MYCB2_HUMAN	12	0.249943	1.0025	Prostratin	Mock	#NUM!	#NUM!	#NUM!
Prostratin / PMA	Q9NYJ1_C64_M1_0	Q9NYJ1	Carbamidomethyl (C)	-0.0185625	0.0185625	0.979824	0.213172	10	Q9NYJ1	COA4	Cytochrome c oxidase assembly factor 4 homolog, mitochondrial	COA4_HUMAN	4	-1.27841	0.987216	Prostratin	PMA	#NUM!	#NUM!	#NUM!
Prostratin / Mock	O00567_C472_M1_0	O00567	Carbamidomethyl (C)	0.00807071	0.00807071	0.979871	0.21318	16	O00567	NOP56	Nucleolar protein 56	NOP56_HUMAN	25	0.560986	1.00561	Prostratin	Mock	#NUM!	#NUM!	#NUM!
SAHA / PMA	P26641_M263_M1_2	P26641	Oxidation (M)	-0.00437708	0.00437708	0.97991	0.21318	16	P26641	EEF1G	Elongation factor 1-gamma	EF1G_HUMAN	14	-0.302936	0.996971	SAHA	PMA	#NUM!	#NUM!	#NUM!
Prostratin / Mock	P41252_C433_M1_0	P41252	Carbamidomethyl (C)	-0.0116814	0.0116814	0.979885	0.21318	12	P41252	IARS1	Isoleucine--tRNA ligase, cytoplasmic	SYIC_HUMAN	35	-0.806427	0.991936	Prostratin	Mock	#NUM!	#NUM!	#NUM!
Prostratin / Mock	Q15648_S1561_M1_3	Q15648	Phospho (STY)	-0.0078556	0.0078556	0.979913	0.21318	16	Q15648	MED1	Mediator of RNA polymerase II transcription subunit 1	MED1_HUMAN	26	-0.543029	0.99457	Prostratin	Mock	#NUM!	#NUM!	#NUM!
PMA / Mock	Q8IW35_Y775_M1_3	Q8IW35	Phospho (STY)	0.00791444	0.00791444	0.979902	0.21318	10	Q8IW35	CEP97	Centrosomal protein of 97 kDa	CEP97_HUMAN	9	0.550095	1.0055	PMA	Mock	#NUM!	#NUM!	#NUM!
Prostratin / PMA	P21333_M2474_M1_2	P21333	Oxidation (M)	0.00552701	0.00552701	0.979985	0.213189	16	P21333	FLNA	Filamin-A	FLNA_HUMAN	100	0.383838	1.00384	Prostratin	PMA	#NUM!	#NUM!	#NUM!
Prostratin / Mock	P38646_M370_M1_2	P38646	Oxidation (M)	-0.00328668	0.00328668	0.979974	0.213189	16	P38646	HSPA9	Stress-70 protein, mitochondrial	GRP75_HUMAN	32	-0.227556	0.997724	Prostratin	Mock	#NUM!	#NUM!	#NUM!
PMA / Mock	Q9NWA0_S46_M1_3	Q9NWA0	Phospho (STY)	-0.0121138	0.0121138	0.979982	0.213189	16	Q9NWA0	MED9	Mediator of RNA polymerase II transcription subunit 9	MED9_HUMAN	3	-0.836151	0.991638	PMA	Mock	#NUM!	#NUM!	#NUM!
Prostratin / PMA	Q9NWQ4_M92_M1_2	Q9NWQ4	Oxidation (M)	-0.00477875	0.00477875	0.980033	0.213197	16	Q9NWQ4	GPATCH2L	G patch domain-containing protein 2-like	GPT2L_HUMAN	6	-0.33069	0.996693	Prostratin	PMA	#NUM!	#NUM!	#NUM!
Prostratin / PMA	Q9H967_T453_M1_3	Q9H967	Phospho (STY)	0.00331715	0.00331715	0.980076	0.213205	16	Q9H967	WDR76	WD repeat-containing protein 76	WDR76_HUMAN	3	0.230192	1.0023	Prostratin	PMA	#NUM!	#NUM!	#NUM!
PMA / Mock	Q8N302_S17_M3_3	Q8N302	Phospho (STY)	-0.000728885	0.000728885	0.980164	0.213219	10	Q8N302	AGGF1	Angiogenic factor with G patch and FHA domains 1	AGGF1_HUMAN	8	-0.0505097	0.999495	PMA	Mock	#NUM!	#NUM!	#NUM!
PMA / Mock	Q8N302_S11_M3_3	Q8N302	Phospho (STY)	-0.000728885	0.000728885	0.980164	0.213219	10	Q8N302	AGGF1	Angiogenic factor with G patch and FHA domains 1	AGGF1_HUMAN	8	-0.0505097	0.999495	PMA	Mock	#NUM!	#NUM!	#NUM!
Prostratin / Mock	Q9Y508_C32_M2_0	Q9Y508	Carbamidomethyl (C)	-0.0089302	0.0089302	0.980186	0.21322	14	Q9Y508	RNF114	E3 ubiquitin-protein ligase RNF114	RN114_HUMAN	4	-0.617083	0.993829	Prostratin	Mock	#NUM!	#NUM!	#NUM!
Prostratin / Mock	Q9Y508_C29_M2_0	Q9Y508	Carbamidomethyl (C)	-0.0089302	0.0089302	0.980186	0.21322	14	Q9Y508	RNF114	E3 ubiquitin-protein ligase RNF114	RN114_HUMAN	4	-0.617083	0.993829	Prostratin	Mock	#NUM!	#NUM!	#NUM!
Prostratin / Mock	Q9NQ88_C114_M1_0	Q9NQ88	Carbamidomethyl (C)	0.00323537	0.00323537	0.980239	0.213229	16	Q9NQ88	TIGAR	Fructose-2,6-bisphosphatase TIGAR	TIGAR_HUMAN	3	0.22451	1.00225	Prostratin	Mock	#NUM!	#NUM!	#NUM!
Prostratin / Mock	Q12852_S349_M1_3	Q12852	Phospho (STY)	-0.00406593	0.00406593	0.980289	0.213236	16	Q12852	MAP3K12	Mitogen-activated protein kinase kinase kinase 12	M3K12_HUMAN	3	-0.281432	0.997186	Prostratin	Mock	#NUM!	#NUM!	#NUM!
Prostratin / Mock	Q12852_C346_M1_0	Q12852	Carbamidomethyl (C)	-0.00406593	0.00406593	0.980289	0.213236	16	Q12852	MAP3K12	Mitogen-activated protein kinase kinase kinase 12	M3K12_HUMAN	3	-0.281432	0.997186	Prostratin	Mock	#NUM!	#NUM!	#NUM!
Prostratin / SAHA	Q9Y2W1_M696_M1_2	Q9Y2W1	Oxidation (M)	-0.00161069	0.00161069	0.980309	0.213238	14	Q9Y2W1	THRAP3	Thyroid hormone receptor-associated protein 3	TR150_HUMAN	56	-0.111582	0.998884	Prostratin	SAHA	#NUM!	#NUM!	#NUM!
Prostratin / PMA	O43303_S45_M1_3	O43303	Phospho (STY)	-0.00838187	0.00838187	0.980503	0.213278	14	O43303	CCP110	Centriolar coiled-coil protein of 110 kDa	CP110_HUMAN	6	-0.579302	0.994207	Prostratin	PMA	#NUM!	#NUM!	#NUM!
Prostratin / PMA	Q13094_M337_M1_2	Q13094	Oxidation (M)	0.00739377	0.00739377	0.98053	0.213282	16	Q13094	LCP2	Lymphocyte cytosolic protein 2	LCP2_HUMAN	15	0.513813	1.00514	Prostratin	PMA	#NUM!	#NUM!	#NUM!
Prostratin / PMA	P06400_C438_M1_0	P06400	Carbamidomethyl (C)	-0.00541627	0.00541627	0.980542	0.213282	16	P06400	RB1	Retinoblastoma-associated protein	RB_HUMAN	28	-0.374723	0.996253	Prostratin	PMA	#NUM!	#NUM!	#NUM!
PMA / Mock	Q92567_Y135_M1_3	Q92567	Phospho (STY)	-0.0111934	0.0111934	0.980558	0.213283	10	Q92567	FAM168A	Protein FAM168A	F168A_HUMAN	3	-0.772868	0.992271	PMA	Mock	#NUM!	#NUM!	#NUM!
SAHA / PMA	P78362_C64_M1_0	P78362	Carbamidomethyl (C)	0.00111341	0.00111341	0.98058	0.213284	16	P78362	SRPK2	SRSF protein kinase 2	SRPK2_HUMAN	11	0.0772055	1.00077	SAHA	PMA	#NUM!	#NUM!	#NUM!
SAHA / PMA	P78362_S52_M1_3	P78362	Phospho (STY)	0.00111341	0.00111341	0.98058	0.213284	16	P78362	SRPK2	SRSF protein kinase 2	SRPK2_HUMAN	11	0.0772055	1.00077	SAHA	PMA	#NUM!	#NUM!	#NUM!
Prostratin / PMA	Q92794_S812_M1_3	Q92794	Phospho (STY)	0.00888926	0.00888926	0.980613	0.213288	14	Q92794	KAT6A	Histone acetyltransferase KAT6A	KAT6A_HUMAN	16	0.618058	1.00618	Prostratin	PMA	#NUM!	#NUM!	#NUM!
Prostratin / PMA	O75792_C29_M1_0	O75792	Carbamidomethyl (C)	-0.00667399	0.00667399	0.980644	0.213293	16	O75792	RNASEH2A	Ribonuclease H2 subunit A	RNH2A_HUMAN	15	-0.461537	0.995385	Prostratin	PMA	#NUM!	#NUM!	#NUM!
Prostratin / PMA	Q96DH6_M1_M1_2	Q96DH6	Oxidation (M)	-0.00567273	0.00567273	0.980695	0.213302	16	Q96DH6	MSI2	RNA-binding protein Musashi homolog 2	MSI2H_HUMAN	5	-0.392431	0.996076	Prostratin	PMA	#NUM!	#NUM!	#NUM!
SAHA / Mock	Q8IWI9_C1313_M1_0	Q8IWI9	Carbamidomethyl (C)	-0.0131692	0.0131692	0.980925	0.21335	12	Q8IWI9	MGA	MAX gene-associated protein	MGAP_HUMAN	31	-0.908663	0.990913	SAHA	Mock	#NUM!	#NUM!	#NUM!
Prostratin / PMA	B0I1T2_C472_M1_0	B0I1T2	Carbamidomethyl (C)	-0.00829098	0.00829098	0.981065	0.213378	14	B0I1T2	MYO1G	Unconventional myosin-Ig	MYO1G_HUMAN	17	-0.573039	0.99427	Prostratin	PMA	#NUM!	#NUM!	#NUM!
PMA / Mock	P17174_C46_M1_0	P17174	Carbamidomethyl (C)	0.0151085	0.0151085	0.981163	0.213397	14	P17174	GOT1	Aspartate aminotransferase, cytoplasmic	AATC_HUMAN	12	1.05275	1.01053	PMA	Mock	#NUM!	#NUM!	#NUM!
PMA / Mock	Q9BRR9_C548_M2_0	Q9BRR9	Carbamidomethyl (C)	0.0004978	0.0004978	0.981242	0.21341	10	Q9BRR9	ARHGAP9	Rho GTPase-activating protein 9	RHG09_HUMAN	6	0.0345108	1.00035	PMA	Mock	#NUM!	#NUM!	#NUM!
PMA / Mock	Q9BRR9_C542_M2_0	Q9BRR9	Carbamidomethyl (C)	0.0004978	0.0004978	0.981242	0.21341	10	Q9BRR9	ARHGAP9	Rho GTPase-activating protein 9	RHG09_HUMAN	6	0.0345108	1.00035	PMA	Mock	#NUM!	#NUM!	#NUM!
Prostratin / PMA	Q9NRG0_S124_M1_3	Q9NRG0	Phospho (STY)	0.00173611	0.00173611	0.98128	0.213416	16	Q9NRG0	CHRAC1	Chromatin accessibility complex protein 1	CHRC1_HUMAN	2	0.120411	1.0012	Prostratin	PMA	#NUM!	#NUM!	#NUM!
PMA / Mock	Q9UQ35_S1893_M1_3	Q9UQ35	Phospho (STY)	0.00402343	0.00402343	0.981303	0.213419	10	Q9UQ35	SRRM2	Serine/arginine repetitive matrix protein 2	SRRM2_HUMAN	207	0.279272	1.00279	PMA	Mock	#NUM!	#NUM!	#NUM!
Prostratin / PMA	P63241_C73_M1_0	P63241;Q9GZV4;Q6IS14	Carbamidomethyl (C)	-0.00372729	0.00372729	0.981341	0.21342	16	P63241;Q9GZV4;Q6IS14	EIF5A;EIF5A2;EIF5AL1	Eukaryotic translation initiation factor 5A-1;Eukaryotic translation initiation factor 5A-2;Eukaryotic translation initiation factor 5A-1-like	IF5A1_HUMAN;IF5A2_HUMAN;IF5AL_HUMAN	4	-0.258023	0.99742	Prostratin	PMA	#NUM!	#NUM!	#NUM!
Prostratin / PMA	Q9GZV4_C73_M1_0	P63241;Q9GZV4;Q6IS14	Carbamidomethyl (C)	-0.00372729	0.00372729	0.981341	0.21342	16	P63241;Q9GZV4;Q6IS14	EIF5A;EIF5A2;EIF5AL1	Eukaryotic translation initiation factor 5A-1;Eukaryotic translation initiation factor 5A-2;Eukaryotic translation initiation factor 5A-1-like	IF5A1_HUMAN;IF5A2_HUMAN;IF5AL_HUMAN	4	-0.258023	0.99742	Prostratin	PMA	#NUM!	#NUM!	#NUM!
Prostratin / PMA	Q6IS14_C73_M1_0	P63241;Q9GZV4;Q6IS14	Carbamidomethyl (C)	-0.00372729	0.00372729	0.981341	0.21342	16	P63241;Q9GZV4;Q6IS14	EIF5A;EIF5A2;EIF5AL1	Eukaryotic translation initiation factor 5A-1;Eukaryotic translation initiation factor 5A-2;Eukaryotic translation initiation factor 5A-1-like	IF5A1_HUMAN;IF5A2_HUMAN;IF5AL_HUMAN	4	-0.258023	0.99742	Prostratin	PMA	#NUM!	#NUM!	#NUM!
Prostratin / Mock	Q9Y6G9_S487_M1_3	Q9Y6G9	Phospho (STY)	-0.00545288	0.00545288	0.981457	0.213444	14	Q9Y6G9	DYNC1LI1	Cytoplasmic dynein 1 light intermediate chain 1	DC1L1_HUMAN	16	-0.377252	0.996227	Prostratin	Mock	#NUM!	#NUM!	#NUM!
Prostratin / Mock	O95347_C585_M1_0	O95347	Carbamidomethyl (C)	-0.00814307	0.00814307	0.981543	0.213455	12	O95347	SMC2	Structural maintenance of chromosomes protein 2	SMC2_HUMAN	27	-0.562844	0.994372	Prostratin	Mock	#NUM!	#NUM!	#NUM!
Prostratin / PMA	P49756_C83_M1_0	P49756	Carbamidomethyl (C)	0.00330726	0.00330726	0.981593	0.213455	16	P49756	RBM25	RNA-binding protein 25	RBM25_HUMAN	24	0.229505	1.0023	Prostratin	PMA	#NUM!	#NUM!	#NUM!
SAHA / Mock	Q92769_M373_M1_2	Q92769	Oxidation (M)	-0.00274523	0.00274523	0.981627	0.213455	16	Q92769	HDAC2	Histone deacetylase 2	HDAC2_HUMAN	11	-0.190104	0.998099	SAHA	Mock	#NUM!	#NUM!	#NUM!
PMA / Mock	Q96Q42_S492_M1_3	Q96Q42	Phospho (STY)	0.0018224	0.0018224	0.981566	0.213455	14	Q96Q42	ALS2	Alsin	ALS2_HUMAN	10	0.126399	1.00126	PMA	Mock	#NUM!	#NUM!	#NUM!
PMA / Mock	Q9UQ35_T1927_M3_3	Q9UQ35	Phospho (STY)	-0.000655532	0.000655532	0.981653	0.213455	16	Q9UQ35	SRRM2	Serine/arginine repetitive matrix protein 2	SRRM2_HUMAN	4	-0.0454277	0.999546	PMA	Mock	#NUM!	#NUM!	#NUM!
PMA / Mock	Q9UQ35_S1925_M3_3	Q9UQ35	Phospho (STY)	-0.000655532	0.000655532	0.981653	0.213455	16	Q9UQ35	SRRM2	Serine/arginine repetitive matrix protein 2	SRRM2_HUMAN	4	-0.0454277	0.999546	PMA	Mock	#NUM!	#NUM!	#NUM!
PMA / Mock	Q9UQ35_S1923_M3_3	Q9UQ35	Phospho (STY)	-0.000655532	0.000655532	0.981653	0.213455	16	Q9UQ35	SRRM2	Serine/arginine repetitive matrix protein 2	SRRM2_HUMAN	4	-0.0454277	0.999546	PMA	Mock	#NUM!	#NUM!	#NUM!
PMA / Mock	Q9UQ35_T1950_M3_3	Q9UQ35	Phospho (STY)	-0.000655532	0.000655532	0.981653	0.213455	16	Q9UQ35	SRRM2	Serine/arginine repetitive matrix protein 2	SRRM2_HUMAN	4	-0.0454277	0.999546	PMA	Mock	#NUM!	#NUM!	#NUM!
PMA / Mock	Q9UQ35_S1948_M3_3	Q9UQ35	Phospho (STY)	-0.000655532	0.000655532	0.981653	0.213455	16	Q9UQ35	SRRM2	Serine/arginine repetitive matrix protein 2	SRRM2_HUMAN	4	-0.0454277	0.999546	PMA	Mock	#NUM!	#NUM!	#NUM!
PMA / Mock	Q9UQ35_S1946_M3_3	Q9UQ35	Phospho (STY)	-0.000655532	0.000655532	0.981653	0.213455	16	Q9UQ35	SRRM2	Serine/arginine repetitive matrix protein 2	SRRM2_HUMAN	4	-0.0454277	0.999546	PMA	Mock	#NUM!	#NUM!	#NUM!
PMA / Mock	Q9UQ35_T1962_M3_3	Q9UQ35	Phospho (STY)	-0.000655532	0.000655532	0.981653	0.213455	16	Q9UQ35	SRRM2	Serine/arginine repetitive matrix protein 2	SRRM2_HUMAN	4	-0.0454277	0.999546	PMA	Mock	#NUM!	#NUM!	#NUM!
PMA / Mock	Q9UQ35_S1960_M3_3	Q9UQ35	Phospho (STY)	-0.000655532	0.000655532	0.981653	0.213455	16	Q9UQ35	SRRM2	Serine/arginine repetitive matrix protein 2	SRRM2_HUMAN	4	-0.0454277	0.999546	PMA	Mock	#NUM!	#NUM!	#NUM!
PMA / Mock	Q9UQ35_S1958_M3_3	Q9UQ35	Phospho (STY)	-0.000655532	0.000655532	0.981653	0.213455	16	Q9UQ35	SRRM2	Serine/arginine repetitive matrix protein 2	SRRM2_HUMAN	4	-0.0454277	0.999546	PMA	Mock	#NUM!	#NUM!	#NUM!
Prostratin / Mock	Q6WCQ1_T542_M1_3	Q6WCQ1	Phospho (STY)	0.00927206	0.00927206	0.981547	0.213455	10	Q6WCQ1	MPRIP	Myosin phosphatase Rho-interacting protein	MPRIP_HUMAN	21	0.64476	1.00645	Prostratin	Mock	#NUM!	#NUM!	#NUM!
PMA / Mock	Q08170_S431_M1_3	Q08170	Phospho (STY)	-0.000790294	0.000790294	0.981683	0.21346	16	Q08170	SRSF4	Serine/arginine-rich splicing factor 4	SRSF4_HUMAN	8	-0.054764	0.999452	PMA	Mock	#NUM!	#NUM!	#NUM!
Prostratin / PMA	P41223_C139_M3_0	P41223	Carbamidomethyl (C)	0.0104119	0.0104119	0.981737	0.213465	8	P41223	BUD31	Protein BUD31 homolog	BUD31_HUMAN	7	0.724308	1.00724	Prostratin	PMA	#NUM!	#NUM!	#NUM!
Prostratin / PMA	P41223_C137_M3_0	P41223	Carbamidomethyl (C)	0.0104119	0.0104119	0.981737	0.213465	8	P41223	BUD31	Protein BUD31 homolog	BUD31_HUMAN	7	0.724308	1.00724	Prostratin	PMA	#NUM!	#NUM!	#NUM!
Prostratin / PMA	P41223_C134_M3_0	P41223	Carbamidomethyl (C)	0.0104119	0.0104119	0.981737	0.213465	8	P41223	BUD31	Protein BUD31 homolog	BUD31_HUMAN	7	0.724308	1.00724	Prostratin	PMA	#NUM!	#NUM!	#NUM!
Prostratin / SAHA	P38646_M370_M1_2	P38646	Oxidation (M)	0.00143807	0.00143807	0.981904	0.213499	16	P38646	HSPA9	Stress-70 protein, mitochondrial	GRP75_HUMAN	32	0.0997291	1.001	Prostratin	SAHA	#NUM!	#NUM!	#NUM!
PMA / Mock	Q8N302_S7_M3_3	Q8N302	Phospho (STY)	-0.000728885	0.000728885	0.98194	0.213505	10	Q8N302	AGGF1	Angiogenic factor with G patch and FHA domains 1	AGGF1_HUMAN	8	-0.0505097	0.999495	PMA	Mock	#NUM!	#NUM!	#NUM!
Prostratin / PMA	Q01082_C1900_M1_0	Q01082	Carbamidomethyl (C)	0.00477271	0.00477271	0.982049	0.213526	16	Q01082	SPTBN1	Spectrin beta chain, non-erythrocytic 1	SPTB2_HUMAN	89	0.331367	1.00331	Prostratin	PMA	#NUM!	#NUM!	#NUM!
Prostratin / PMA	P37837_S4_M1_3	P37837	Phospho (STY)	0.000659895	0.000659895	0.982189	0.213555	16	P37837	TALDO1	Transaldolase	TALDO_HUMAN	15	0.0457509	1.00046	Prostratin	PMA	#NUM!	#NUM!	#NUM!
SAHA / PMA	P49792_T2153_M1_3	P49792;Q99666;A6NKT7;O14715;P0DJD0;P0DJD1	Phospho (STY)	0.00697901	0.00697901	0.982292	0.213564	16	P49792;Q99666;A6NKT7;O14715;P0DJD0;P0DJD1	RANBP2;RGPD5;RGPD3;RGPD8;RGPD1;RGPD2	E3 SUMO-protein ligase RanBP2;RANBP2-like and GRIP domain-containing protein 5/6;RanBP2-like and GRIP domain-containing protein 3;RANBP2-like and GRIP domain-containing protein 8;RANBP2-like and GRIP domain-containing protein 1;RANBP2-like and GRIP domain-containing protein 2	RBP2_HUMAN;RGPD5_HUMAN;RGPD3_HUMAN;RGPD8_HUMAN;RGPD1_HUMAN;RGPD2_HUMAN	1	0.48492	1.00485	SAHA	PMA	#NUM!	#NUM!	#NUM!
SAHA / PMA	Q99666_T1177_M1_3	P49792;Q99666;A6NKT7;O14715;P0DJD0;P0DJD1	Phospho (STY)	0.00697901	0.00697901	0.982292	0.213564	16	P49792;Q99666;A6NKT7;O14715;P0DJD0;P0DJD1	RANBP2;RGPD5;RGPD3;RGPD8;RGPD1;RGPD2	E3 SUMO-protein ligase RanBP2;RANBP2-like and GRIP domain-containing protein 5/6;RanBP2-like and GRIP domain-containing protein 3;RANBP2-like and GRIP domain-containing protein 8;RANBP2-like and GRIP domain-containing protein 1;RANBP2-like and GRIP domain-containing protein 2	RBP2_HUMAN;RGPD5_HUMAN;RGPD3_HUMAN;RGPD8_HUMAN;RGPD1_HUMAN;RGPD2_HUMAN	1	0.48492	1.00485	SAHA	PMA	#NUM!	#NUM!	#NUM!
SAHA / PMA	A6NKT7_T1178_M1_3	P49792;Q99666;A6NKT7;O14715;P0DJD0;P0DJD1	Phospho (STY)	0.00697901	0.00697901	0.982292	0.213564	16	P49792;Q99666;A6NKT7;O14715;P0DJD0;P0DJD1	RANBP2;RGPD5;RGPD3;RGPD8;RGPD1;RGPD2	E3 SUMO-protein ligase RanBP2;RANBP2-like and GRIP domain-containing protein 5/6;RanBP2-like and GRIP domain-containing protein 3;RANBP2-like and GRIP domain-containing protein 8;RANBP2-like and GRIP domain-containing protein 1;RANBP2-like and GRIP domain-containing protein 2	RBP2_HUMAN;RGPD5_HUMAN;RGPD3_HUMAN;RGPD8_HUMAN;RGPD1_HUMAN;RGPD2_HUMAN	1	0.48492	1.00485	SAHA	PMA	#NUM!	#NUM!	#NUM!
SAHA / PMA	O14715_T1177_M1_3	P49792;Q99666;A6NKT7;O14715;P0DJD0;P0DJD1	Phospho (STY)	0.00697901	0.00697901	0.982292	0.213564	16	P49792;Q99666;A6NKT7;O14715;P0DJD0;P0DJD1	RANBP2;RGPD5;RGPD3;RGPD8;RGPD1;RGPD2	E3 SUMO-protein ligase RanBP2;RANBP2-like and GRIP domain-containing protein 5/6;RanBP2-like and GRIP domain-containing protein 3;RANBP2-like and GRIP domain-containing protein 8;RANBP2-like and GRIP domain-containing protein 1;RANBP2-like and GRIP domain-containing protein 2	RBP2_HUMAN;RGPD5_HUMAN;RGPD3_HUMAN;RGPD8_HUMAN;RGPD1_HUMAN;RGPD2_HUMAN	1	0.48492	1.00485	SAHA	PMA	#NUM!	#NUM!	#NUM!
SAHA / PMA	P0DJD0_T1162_M1_3	P49792;Q99666;A6NKT7;O14715;P0DJD0;P0DJD1	Phospho (STY)	0.00697901	0.00697901	0.982292	0.213564	16	P49792;Q99666;A6NKT7;O14715;P0DJD0;P0DJD1	RANBP2;RGPD5;RGPD3;RGPD8;RGPD1;RGPD2	E3 SUMO-protein ligase RanBP2;RANBP2-like and GRIP domain-containing protein 5/6;RanBP2-like and GRIP domain-containing protein 3;RANBP2-like and GRIP domain-containing protein 8;RANBP2-like and GRIP domain-containing protein 1;RANBP2-like and GRIP domain-containing protein 2	RBP2_HUMAN;RGPD5_HUMAN;RGPD3_HUMAN;RGPD8_HUMAN;RGPD1_HUMAN;RGPD2_HUMAN	1	0.48492	1.00485	SAHA	PMA	#NUM!	#NUM!	#NUM!
SAHA / PMA	P0DJD1_T1170_M1_3	P49792;Q99666;A6NKT7;O14715;P0DJD0;P0DJD1	Phospho (STY)	0.00697901	0.00697901	0.982292	0.213564	16	P49792;Q99666;A6NKT7;O14715;P0DJD0;P0DJD1	RANBP2;RGPD5;RGPD3;RGPD8;RGPD1;RGPD2	E3 SUMO-protein ligase RanBP2;RANBP2-like and GRIP domain-containing protein 5/6;RanBP2-like and GRIP domain-containing protein 3;RANBP2-like and GRIP domain-containing protein 8;RANBP2-like and GRIP domain-containing protein 1;RANBP2-like and GRIP domain-containing protein 2	RBP2_HUMAN;RGPD5_HUMAN;RGPD3_HUMAN;RGPD8_HUMAN;RGPD1_HUMAN;RGPD2_HUMAN	1	0.48492	1.00485	SAHA	PMA	#NUM!	#NUM!	#NUM!
Prostratin / PMA	P49411_C225_M1_0	P49411	Carbamidomethyl (C)	0.00670907	0.00670907	0.982389	0.213582	10	P49411	TUFM	Elongation factor Tu, mitochondrial	EFTU_HUMAN	16	0.466121	1.00466	Prostratin	PMA	#NUM!	#NUM!	#NUM!
Prostratin / Mock	O60244_S1136_M1_3	O60244	Phospho (STY)	-0.0166037	0.0166037	0.982458	0.213595	8	O60244	MED14	Mediator of RNA polymerase II transcription subunit 14	MED14_HUMAN	5	-1.14428	0.988557	Prostratin	Mock	#NUM!	#NUM!	#NUM!
Prostratin / PMA	O75369_S1505_M1_3	O75369	Phospho (STY)	-0.00161943	0.00161943	0.982482	0.213599	16	O75369	FLNB	Filamin-B	FLNB_HUMAN	104	-0.112188	0.998878	Prostratin	PMA	#NUM!	#NUM!	#NUM!
PMA / Mock	P10768_C243_M1_0	P10768	Carbamidomethyl (C)	-0.00487986	0.00487986	0.98264	0.213631	16	P10768	ESD	S-formylglutathione hydrolase	ESTD_HUMAN	10	-0.337675	0.996623	PMA	Mock	#NUM!	#NUM!	#NUM!
SAHA / Mock	O43719_S642_M1_3	O43719	Phospho (STY)	0.00076046	0.00076046	0.982662	0.213633	16	O43719	HTATSF1	17S U2 SnRNP complex component HTATSF1	HTSF1_HUMAN	52	0.0527249	1.00053	SAHA	Mock	#NUM!	#NUM!	#NUM!
Prostratin / PMA	Q5TEC6_M121_M1_2	P68431;P84243;Q16695;Q6NXT2;Q71DI3;Q5TEC6	Oxidation (M)	0.0053362	0.0053362	0.982749	0.21365	14	P68431;P84243;Q16695;Q6NXT2;Q71DI3;Q5TEC6	H3C1;H3-3A;H3-4;H3-5;H3C15;H3-7	Histone H3.1;Histone H3.3;Histone H3.1t;Histone H3.3C;Histone H3.2;Histone H3-7	H31_HUMAN;H33_HUMAN;H31T_HUMAN;H3C_HUMAN;H32_HUMAN;H37_HUMAN	3	0.370562	1.00371	Prostratin	PMA	#NUM!	#NUM!	#NUM!
PMA / Mock	P11166_T478_M1_3	P11166	Phospho (STY)	-0.00313559	0.00313559	0.982922	0.213683	14	P11166	SLC2A1	Solute carrier family 2, facilitated glucose transporter member 1	GTR1_HUMAN	4	-0.217107	0.997829	PMA	Mock	#NUM!	#NUM!	#NUM!
Prostratin / PMA	P30154_C186_M1_0	P30154	Carbamidomethyl (C)	0.00255097	0.00255097	0.98292	0.213683	14	P30154	PPP2R1B	Serine/threonine-protein phosphatase 2A 65 kDa regulatory subunit A beta isoform	2AAB_HUMAN	11	0.176976	1.00177	Prostratin	PMA	#NUM!	#NUM!	#NUM!
SAHA / Mock	Q9HBI0_C290_M1_0	Q9HBI0	Carbamidomethyl (C)	0.00422465	0.00422465	0.982933	0.213683	16	Q9HBI0	PARVG	Gamma-parvin	PARVG_HUMAN	5	0.29326	1.00293	SAHA	Mock	#NUM!	#NUM!	#NUM!
Prostratin / PMA	Q9BXP5_C441_M1_0	Q9BXP5	Carbamidomethyl (C)	0.00905952	0.00905952	0.982982	0.213685	10	Q9BXP5	SRRT	Serrate RNA effector molecule homolog	SRRT_HUMAN	36	0.629934	1.0063	Prostratin	PMA	#NUM!	#NUM!	#NUM!
PMA / Mock	Q9UMN6_C984_M3_0	Q9UMN6	Carbamidomethyl (C)	0.00413949	0.00413949	0.982978	0.213685	16	Q9UMN6	KMT2B	Histone-lysine N-methyltransferase 2B	KMT2B_HUMAN	20	0.28734	1.00287	PMA	Mock	#NUM!	#NUM!	#NUM!
PMA / Mock	Q9UMN6_C981_M3_0	Q9UMN6	Carbamidomethyl (C)	0.00413949	0.00413949	0.982978	0.213685	16	Q9UMN6	KMT2B	Histone-lysine N-methyltransferase 2B	KMT2B_HUMAN	20	0.28734	1.00287	PMA	Mock	#NUM!	#NUM!	#NUM!
PMA / Mock	Q9UMN6_C978_M3_0	Q9UMN6	Carbamidomethyl (C)	0.00413949	0.00413949	0.982978	0.213685	16	Q9UMN6	KMT2B	Histone-lysine N-methyltransferase 2B	KMT2B_HUMAN	20	0.28734	1.00287	PMA	Mock	#NUM!	#NUM!	#NUM!
Prostratin / PMA	Q13242_C138_M1_0	Q13242	Carbamidomethyl (C)	0.00388193	0.00388193	0.983177	0.213723	16	Q13242	SRSF9	Serine/arginine-rich splicing factor 9	SRSF9_HUMAN	13	0.269438	1.00269	Prostratin	PMA	#NUM!	#NUM!	#NUM!
PMA / Mock	Q9Y618_M445_M1_2	Q9Y618	Oxidation (M)	0.00967681	0.00967681	0.983178	0.213723	12	Q9Y618	NCOR2	Nuclear receptor corepressor 2	NCOR2_HUMAN	55	0.673	1.00673	PMA	Mock	#NUM!	#NUM!	#NUM!
SAHA / PMA	Q9UQ35_T983_M1_3	Q9UQ35	Phospho (STY)	-0.000935419	0.000935419	0.983224	0.213729	16	Q9UQ35	SRRM2	Serine/arginine repetitive matrix protein 2	SRRM2_HUMAN	207	-0.0648173	0.999352	SAHA	PMA	#NUM!	#NUM!	#NUM!
Prostratin / PMA	P14550_C46_M1_0	P14550	Carbamidomethyl (C)	-0.00580391	0.00580391	0.98322	0.213729	14	P14550	AKR1A1	Aldo-keto reductase family 1 member A1	AK1A1_HUMAN	6	-0.401488	0.995985	Prostratin	PMA	#NUM!	#NUM!	#NUM!
Prostratin / PMA	P30622_S204_M1_3	P30622	Phospho (STY)	0.001189	0.001189	0.983313	0.213746	16	P30622	CLIP1	CAP-Gly domain-containing linker protein 1	CLIP1_HUMAN	17	0.0824489	1.00082	Prostratin	PMA	#NUM!	#NUM!	#NUM!
PMA / Mock	Q01831_M118_M1_2	Q01831	Oxidation (M)	-0.00251559	0.00251559	0.983361	0.213754	16	Q01831	XPC	DNA repair protein complementing XP-C cells	XPC_HUMAN	11	-0.174215	0.998258	PMA	Mock	#NUM!	#NUM!	#NUM!
Prostratin / SAHA	O94782_C394_M2_0	O94782	Carbamidomethyl (C)	0.00388721	0.00388721	0.983625	0.213807	16	O94782	USP1	Ubiquitin carboxyl-terminal hydrolase 1	UBP1_HUMAN	11	0.269804	1.0027	Prostratin	SAHA	#NUM!	#NUM!	#NUM!
Prostratin / SAHA	O94782_C385_M2_0	O94782	Carbamidomethyl (C)	0.00388721	0.00388721	0.983625	0.213807	16	O94782	USP1	Ubiquitin carboxyl-terminal hydrolase 1	UBP1_HUMAN	11	0.269804	1.0027	Prostratin	SAHA	#NUM!	#NUM!	#NUM!
Prostratin / Mock	O60346_S425_M1_3	O60346	Phospho (STY)	-0.00261131	0.00261131	0.983864	0.213857	16	O60346	PHLPP1	PH domain leucine-rich repeat-containing protein phosphatase 1	PHLP1_HUMAN	4	-0.180838	0.998192	Prostratin	Mock	#NUM!	#NUM!	#NUM!
PMA / Mock	Q9UGU5_S512_M2_3	Q9UGU5	Phospho (STY)	-0.00224381	0.00224381	0.983897	0.21386	16	Q9UGU5	HMGXB4	HMG domain-containing protein 4	HMGX4_HUMAN	9	-0.155408	0.998446	PMA	Mock	#NUM!	#NUM!	#NUM!
PMA / Mock	Q9UGU5_S502_M2_3	Q9UGU5	Phospho (STY)	-0.00224381	0.00224381	0.983897	0.21386	16	Q9UGU5	HMGXB4	HMG domain-containing protein 4	HMGX4_HUMAN	9	-0.155408	0.998446	PMA	Mock	#NUM!	#NUM!	#NUM!
Prostratin / SAHA	P05556_C538_M3_0	P05556	Carbamidomethyl (C)	0.00726563	0.00726563	0.984057	0.213884	12	P05556	ITGB1	Integrin beta-1	ITB1_HUMAN	16	0.504885	1.00505	Prostratin	SAHA	#NUM!	#NUM!	#NUM!
Prostratin / SAHA	P05556_C536_M3_0	P05556	Carbamidomethyl (C)	0.00726563	0.00726563	0.984057	0.213884	12	P05556	ITGB1	Integrin beta-1	ITB1_HUMAN	16	0.504885	1.00505	Prostratin	SAHA	#NUM!	#NUM!	#NUM!
Prostratin / SAHA	P05556_C533_M3_0	P05556	Carbamidomethyl (C)	0.00726563	0.00726563	0.984057	0.213884	12	P05556	ITGB1	Integrin beta-1	ITB1_HUMAN	16	0.504885	1.00505	Prostratin	SAHA	#NUM!	#NUM!	#NUM!
Prostratin / SAHA	P05556_C531_M3_0	P05556	Carbamidomethyl (C)	0.00726563	0.00726563	0.984057	0.213884	12	P05556	ITGB1	Integrin beta-1	ITB1_HUMAN	16	0.504885	1.00505	Prostratin	SAHA	#NUM!	#NUM!	#NUM!
Prostratin / SAHA	P05556_C525_M3_0	P05556	Carbamidomethyl (C)	0.00726563	0.00726563	0.984057	0.213884	12	P05556	ITGB1	Integrin beta-1	ITB1_HUMAN	16	0.504885	1.00505	Prostratin	SAHA	#NUM!	#NUM!	#NUM!
Prostratin / Mock	O75179_S19_M1_3	O75179	Phospho (STY)	0.00882335	0.00882335	0.984382	0.213952	12	O75179	ANKRD17	Ankyrin repeat domain-containing protein 17	ANR17_HUMAN	23	0.613462	1.00613	Prostratin	Mock	#NUM!	#NUM!	#NUM!
Prostratin / PMA	P48634_C1698_M1_0	P48634	Carbamidomethyl (C)	0.000479875	0.000479875	0.984596	0.213994	12	P48634	PRRC2A	Protein PRRC2A	PRC2A_HUMAN	45	0.0332679	1.00033	Prostratin	PMA	#NUM!	#NUM!	#NUM!
Prostratin / PMA	P48634_S1691_M1_3	P48634	Phospho (STY)	0.000479875	0.000479875	0.984596	0.213994	12	P48634	PRRC2A	Protein PRRC2A	PRC2A_HUMAN	45	0.0332679	1.00033	Prostratin	PMA	#NUM!	#NUM!	#NUM!
Prostratin / PMA	Q6ZN04_S442_M1_3	Q6ZN04	Phospho (STY)	0.00248673	0.00248673	0.984689	0.214012	16	Q6ZN04	MEX3B	RNA-binding protein MEX3B	MEX3B_HUMAN	2	0.172516	1.00173	Prostratin	PMA	#NUM!	#NUM!	#NUM!
Prostratin / PMA	P46940_C1270_M1_0	P46940	Carbamidomethyl (C)	0.00400155	0.00400155	0.984721	0.214016	16	P46940	IQGAP1	Ras GTPase-activating-like protein IQGAP1	IQGA1_HUMAN	37	0.277752	1.00278	Prostratin	PMA	#NUM!	#NUM!	#NUM!
Prostratin / SAHA	Q9NXR7_S2_M1_3	Q9NXR7	Phospho (STY)	-0.00289258	0.00289258	0.984724	0.214016	16	Q9NXR7	BABAM2	BRISC and BRCA1-A complex member 2	BABA2_HUMAN	5	-0.200297	0.997997	Prostratin	SAHA	#NUM!	#NUM!	#NUM!
Prostratin / SAHA	Q13127_S750_M1_3	Q13127	Phospho (STY)	0.00288891	0.00288891	0.984771	0.214023	16	Q13127	REST	RE1-silencing transcription factor	REST_HUMAN	8	0.200445	1.002	Prostratin	SAHA	#NUM!	#NUM!	#NUM!
Prostratin / Mock	P51858_C108_M1_0	P51858	Carbamidomethyl (C)	-0.00200966	0.00200966	0.984795	0.214027	16	P51858	HDGF	Hepatoma-derived growth factor	HDGF_HUMAN	20	-0.139202	0.998608	Prostratin	Mock	#NUM!	#NUM!	#NUM!
PMA / Mock	Q5THK1_S582_M1_3	Q5THK1	Phospho (STY)	0.00260262	0.00260262	0.984836	0.214033	8	Q5THK1	PRR14L	Protein PRR14L	PR14L_HUMAN	17	0.180563	1.00181	PMA	Mock	#NUM!	#NUM!	#NUM!
SAHA / Mock	Q92878_T690_M1_3	Q92878	Phospho (STY)	-0.00333714	0.00333714	0.984843	0.214033	12	Q92878	RAD50	DNA repair protein RAD50	RAD50_HUMAN	9	-0.231046	0.99769	SAHA	Mock	#NUM!	#NUM!	#NUM!
PMA / Mock	O43707_C173_M1_0	O43707;P12814;P35609;Q08043	Carbamidomethyl (C)	0.00836733	0.00836733	0.98489	0.214034	16	O43707;P12814;P35609;Q08043	ACTN4;ACTN1;ACTN2;ACTN3	Alpha-actinin-4;Alpha-actinin-1;Alpha-actinin-2;Alpha-actinin-3	ACTN4_HUMAN;ACTN1_HUMAN;ACTN2_HUMAN;ACTN3_HUMAN	5	0.581664	1.00582	PMA	Mock	#NUM!	#NUM!	#NUM!
PMA / Mock	P12814_C154_M1_0	O43707;P12814;P35609;Q08043	Carbamidomethyl (C)	0.00836733	0.00836733	0.98489	0.214034	16	O43707;P12814;P35609;Q08043	ACTN4;ACTN1;ACTN2;ACTN3	Alpha-actinin-4;Alpha-actinin-1;Alpha-actinin-2;Alpha-actinin-3	ACTN4_HUMAN;ACTN1_HUMAN;ACTN2_HUMAN;ACTN3_HUMAN	5	0.581664	1.00582	PMA	Mock	#NUM!	#NUM!	#NUM!
PMA / Mock	P35609_C161_M1_0	O43707;P12814;P35609;Q08043	Carbamidomethyl (C)	0.00836733	0.00836733	0.98489	0.214034	16	O43707;P12814;P35609;Q08043	ACTN4;ACTN1;ACTN2;ACTN3	Alpha-actinin-4;Alpha-actinin-1;Alpha-actinin-2;Alpha-actinin-3	ACTN4_HUMAN;ACTN1_HUMAN;ACTN2_HUMAN;ACTN3_HUMAN	5	0.581664	1.00582	PMA	Mock	#NUM!	#NUM!	#NUM!
PMA / Mock	Q08043_C168_M1_0	O43707;P12814;P35609;Q08043	Carbamidomethyl (C)	0.00836733	0.00836733	0.98489	0.214034	16	O43707;P12814;P35609;Q08043	ACTN4;ACTN1;ACTN2;ACTN3	Alpha-actinin-4;Alpha-actinin-1;Alpha-actinin-2;Alpha-actinin-3	ACTN4_HUMAN;ACTN1_HUMAN;ACTN2_HUMAN;ACTN3_HUMAN	5	0.581664	1.00582	PMA	Mock	#NUM!	#NUM!	#NUM!
SAHA / Mock	P26196_M42_M1_2	P26196	Oxidation (M)	-0.00448424	0.00448424	0.984899	0.214034	16	P26196	DDX6	Probable ATP-dependent RNA helicase DDX6	DDX6_HUMAN	18	-0.310342	0.996897	SAHA	Mock	#NUM!	#NUM!	#NUM!
SAHA / Mock	Q6VMQ6_C360_M1_0	Q6VMQ6	Carbamidomethyl (C)	0.00278041	0.00278041	0.984962	0.214045	16	Q6VMQ6	ATF7IP	Activating transcription factor 7-interacting protein 1	MCAF1_HUMAN	19	0.192909	1.00193	SAHA	Mock	#NUM!	#NUM!	#NUM!
Prostratin / PMA	Q13542_M67_M1_2	Q13542	Oxidation (M)	0.00178474	0.00178474	0.985104	0.214074	14	Q13542	EIF4EBP2	Eukaryotic translation initiation factor 4E-binding protein 2	4EBP2_HUMAN	4	0.123785	1.00124	Prostratin	PMA	#NUM!	#NUM!	#NUM!
Prostratin / PMA	Q92466_S26_M1_3	Q92466	Phospho (STY)	-0.00377866	0.00377866	0.985279	0.21411	16	Q92466	DDB2	DNA damage-binding protein 2	DDB2_HUMAN	3	-0.261574	0.997384	Prostratin	PMA	#NUM!	#NUM!	#NUM!
Prostratin / PMA	Q96HE7_C48_M3_0	Q96HE7	Carbamidomethyl (C)	0.00365557	0.00365557	0.985341	0.214114	16	Q96HE7	ERO1A	ERO1-like protein alpha	ERO1A_HUMAN	7	0.253706	1.00254	Prostratin	PMA	#NUM!	#NUM!	#NUM!
Prostratin / PMA	Q96HE7_C46_M3_0	Q96HE7	Carbamidomethyl (C)	0.00365557	0.00365557	0.985341	0.214114	16	Q96HE7	ERO1A	ERO1-like protein alpha	ERO1A_HUMAN	7	0.253706	1.00254	Prostratin	PMA	#NUM!	#NUM!	#NUM!
Prostratin / PMA	Q96HE7_C37_M3_0	Q96HE7	Carbamidomethyl (C)	0.00365557	0.00365557	0.985341	0.214114	16	Q96HE7	ERO1A	ERO1-like protein alpha	ERO1A_HUMAN	7	0.253706	1.00254	Prostratin	PMA	#NUM!	#NUM!	#NUM!
Prostratin / PMA	Q96HE7_C35_M3_0	Q96HE7	Carbamidomethyl (C)	0.00365557	0.00365557	0.985341	0.214114	16	Q96HE7	ERO1A	ERO1-like protein alpha	ERO1A_HUMAN	7	0.253706	1.00254	Prostratin	PMA	#NUM!	#NUM!	#NUM!
PMA / Mock	P35637_M464_M1_2	P35637	Oxidation (M)	0.00254432	0.00254432	0.985432	0.214132	16	P35637	FUS	RNA-binding protein FUS	FUS_HUMAN	7	0.176515	1.00177	PMA	Mock	#NUM!	#NUM!	#NUM!
PMA / Mock	Q9NQG6_S79_M1_3	Q9NQG6	Phospho (STY)	-0.00105987	0.00105987	0.985474	0.214139	16	Q9NQG6	MIEF1	Mitochondrial dynamics protein MIEF1	MID51_HUMAN	3	-0.0734373	0.999266	PMA	Mock	#NUM!	#NUM!	#NUM!
Prostratin / PMA	Q8IZL8_C1115_M1_0	Q8IZL8	Carbamidomethyl (C)	-0.0136787	0.0136787	0.985737	0.214192	16	Q8IZL8	PELP1	Proline-, glutamic acid- and leucine-rich protein 1	PELP1_HUMAN	12	-0.943656	0.990563	Prostratin	PMA	#NUM!	#NUM!	#NUM!
PMA / Mock	Q96JK2_S496_M1_3	Q96JK2	Phospho (STY)	0.0173212	0.0173212	0.985731	0.214192	10	Q96JK2	DCAF5	DDB1- and CUL4-associated factor 5	DCAF5_HUMAN	12	1.20785	1.01208	PMA	Mock	#NUM!	#NUM!	#NUM!
PMA / Mock	Q9P258_C305_M1_0	Q9P258	Carbamidomethyl (C)	-0.00362183	0.00362183	0.985914	0.214228	12	Q9P258	RCC2	Protein RCC2	RCC2_HUMAN	17	-0.250732	0.997493	PMA	Mock	#NUM!	#NUM!	#NUM!
Prostratin / PMA	P37268_C374_M1_0	P37268	Carbamidomethyl (C)	0.00413533	0.00413533	0.986005	0.214243	16	P37268	FDFT1	Squalene synthase	FDFT_HUMAN	11	0.28705	1.00287	Prostratin	PMA	#NUM!	#NUM!	#NUM!
SAHA / PMA	Q9UIQ6_M63_M1_2	Q9UIQ6	Oxidation (M)	-0.0023742	0.0023742	0.986002	0.214243	16	Q9UIQ6	LNPEP	Leucyl-cystinyl aminopeptidase	LCAP_HUMAN	8	-0.164432	0.998356	SAHA	PMA	#NUM!	#NUM!	#NUM!
SAHA / PMA	Q8IW35_C676_M1_0	Q8IW35	Carbamidomethyl (C)	0.00492102	0.00492102	0.986052	0.214251	12	Q8IW35	CEP97	Centrosomal protein of 97 kDa	CEP97_HUMAN	9	0.341681	1.00342	SAHA	PMA	#NUM!	#NUM!	#NUM!
PMA / Mock	Q92615_S601_M2_3	Q92615	Phospho (STY)	-0.00622138	0.00622138	0.986214	0.214284	10	Q92615	LARP4B	La-related protein 4B	LAR4B_HUMAN	21	-0.430304	0.995697	PMA	Mock	#NUM!	#NUM!	#NUM!
Prostratin / Mock	Q13427_S687_M1_3	Q13427	Phospho (STY)	0.00122859	0.00122859	0.986234	0.214286	16	Q13427	PPIG	Peptidyl-prolyl cis-trans isomerase G	PPIG_HUMAN	24	0.0851958	1.00085	Prostratin	Mock	#NUM!	#NUM!	#NUM!
Prostratin / PMA	O94906_C698_M1_0	O94906	Carbamidomethyl (C)	-0.0049894	0.0049894	0.986285	0.214295	8	O94906	PRPF6	Pre-mRNA-processing factor 6	PRP6_HUMAN	23	-0.345241	0.996548	Prostratin	PMA	#NUM!	#NUM!	#NUM!
Prostratin / PMA	P43487_C99_M1_0	P43487	Carbamidomethyl (C)	0.00487915	0.00487915	0.986306	0.214298	16	P43487	RANBP1	Ran-specific GTPase-activating protein	RANG_HUMAN	7	0.338769	1.00339	Prostratin	PMA	#NUM!	#NUM!	#NUM!
PMA / Mock	Q92576_C1709_M1_0	Q92576	Carbamidomethyl (C)	0.00224143	0.00224143	0.986432	0.214323	14	Q92576	PHF3	PHD finger protein 3	PHF3_HUMAN	29	0.155485	1.00155	PMA	Mock	#NUM!	#NUM!	#NUM!
Prostratin / Mock	O94915_T1959_M1_3	O94915	Phospho (STY)	0.00118407	0.00118407	0.986588	0.214354	12	O94915	FRYL	Protein furry homolog-like	FRYL_HUMAN	15	0.0821074	1.00082	Prostratin	Mock	#NUM!	#NUM!	#NUM!
Prostratin / PMA	A0JLT2_T192_M1_3	A0JLT2	Phospho (STY)	-0.0139003	0.0139003	0.986656	0.214363	8	A0JLT2	MED19	Mediator of RNA polymerase II transcription subunit 19	MED19_HUMAN	5	-0.958867	0.990411	Prostratin	PMA	#NUM!	#NUM!	#NUM!
Prostratin / Mock	Q9C073_C209_M1_0	Q9C073	Carbamidomethyl (C)	0.000943231	0.000943231	0.986649	0.214363	16	Q9C073	FAM117A	Protein FAM117A	F117A_HUMAN	15	0.0654012	1.00065	Prostratin	Mock	#NUM!	#NUM!	#NUM!
Prostratin / Mock	Q9C073_S207_M1_3	Q9C073	Phospho (STY)	0.000943231	0.000943231	0.986649	0.214363	16	Q9C073	FAM117A	Protein FAM117A	F117A_HUMAN	15	0.0654012	1.00065	Prostratin	Mock	#NUM!	#NUM!	#NUM!
Prostratin / PMA	Q7Z569_C396_M2_0	Q7Z569	Carbamidomethyl (C)	0.00319814	0.00319814	0.98671	0.21437	16	Q7Z569	BRAP	BRCA1-associated protein	BRAP_HUMAN	5	0.221924	1.00222	Prostratin	PMA	#NUM!	#NUM!	#NUM!
Prostratin / PMA	Q7Z569_C391_M2_0	Q7Z569	Carbamidomethyl (C)	0.00319814	0.00319814	0.98671	0.21437	16	Q7Z569	BRAP	BRCA1-associated protein	BRAP_HUMAN	5	0.221924	1.00222	Prostratin	PMA	#NUM!	#NUM!	#NUM!
Prostratin / PMA	O60256_T5_M1_3	O60256	Phospho (STY)	-0.000734993	0.000734993	0.986724	0.214371	16	O60256	PRPSAP2	Phosphoribosyl pyrophosphate synthase-associated protein 2	KPRB_HUMAN	10	-0.0509329	0.999491	Prostratin	PMA	#NUM!	#NUM!	#NUM!
Prostratin / Mock	O15446_M299_M1_2	O15446	Oxidation (M)	-0.00321266	0.00321266	0.986747	0.214374	14	O15446	POLR1G	DNA-directed RNA polymerase I subunit RPA34	RPA34_HUMAN	19	-0.222437	0.997776	Prostratin	Mock	#NUM!	#NUM!	#NUM!
Prostratin / PMA	Q9H2F5_C546_M1_0	Q9H2F5	Carbamidomethyl (C)	0.00853281	0.00853281	0.986931	0.214409	14	Q9H2F5	EPC1	Enhancer of polycomb homolog 1	EPC1_HUMAN	4	0.593202	1.00593	Prostratin	PMA	#NUM!	#NUM!	#NUM!
SAHA / PMA	Q15637_S80_M1_3	Q15637	Phospho (STY)	0.00952831	0.00952831	0.986922	0.214409	8	Q15637	SF1	Splicing factor 1	SF01_HUMAN	12	0.662638	1.00663	SAHA	PMA	#NUM!	#NUM!	#NUM!
SAHA / Mock	Q9NRL2_T414_M1_3	Q9NRL2	Phospho (STY)	-0.00478367	0.00478367	0.987113	0.214446	8	Q9NRL2	BAZ1A	Bromodomain adjacent to zinc finger domain protein 1A	BAZ1A_HUMAN	26	-0.33103	0.99669	SAHA	Mock	#NUM!	#NUM!	#NUM!
Prostratin / PMA	P17987_C76_M1_0	P17987	Carbamidomethyl (C)	0.00350104	0.00350104	0.987132	0.214448	16	P17987	TCP1	T-complex protein 1 subunit alpha	TCPA_HUMAN	29	0.242968	1.00243	Prostratin	PMA	#NUM!	#NUM!	#NUM!
Prostratin / PMA	P14866_C472_M1_0	P14866	Carbamidomethyl (C)	-0.00388456	0.00388456	0.987148	0.21445	16	P14866	HNRNPL	Heterogeneous nuclear ribonucleoprotein L	HNRPL_HUMAN	17	-0.268895	0.997311	Prostratin	PMA	#NUM!	#NUM!	#NUM!
Prostratin / PMA	Q8TEW0_M853_M1_2	Q8TEW0	Oxidation (M)	-0.00198013	0.00198013	0.987248	0.214469	10	Q8TEW0	PARD3	Partitioning defective 3 homolog	PARD3_HUMAN	21	-0.137158	0.998628	Prostratin	PMA	#NUM!	#NUM!	#NUM!
SAHA / PMA	P78527_C2248_M1_0	P78527	Carbamidomethyl (C)	-0.00450869	0.00450869	0.987414	0.214503	8	P78527	PRKDC	DNA-dependent protein kinase catalytic subunit	PRKDC_HUMAN	117	-0.312031	0.99688	SAHA	PMA	#NUM!	#NUM!	#NUM!
Prostratin / PMA	Q9HDC5_T448_M1_3	Q9HDC5	Phospho (STY)	-0.000476067	0.000476067	0.987441	0.214507	16	Q9HDC5	JPH1	Junctophilin-1	JPH1_HUMAN	15	-0.032993	0.99967	Prostratin	PMA	#NUM!	#NUM!	#NUM!
SAHA / Mock	P55072_Y796_M1_3	P55072	Phospho (STY)	-0.00388276	0.00388276	0.987516	0.214521	8	P55072	VCP	Transitional endoplasmic reticulum ATPase	TERA_HUMAN	43	-0.268771	0.997312	SAHA	Mock	#NUM!	#NUM!	#NUM!
PMA / Mock	Q8NHP8_C495_M1_0	Q8NHP8	Carbamidomethyl (C)	0.00270107	0.00270107	0.987746	0.214569	14	Q8NHP8	PLBD2	Putative phospholipase B-like 2	PLBL2_HUMAN	1	0.187399	1.00187	PMA	Mock	#NUM!	#NUM!	#NUM!
Prostratin / Mock	Q96ST2_S304_M3_3	Q96ST2	Phospho (STY)	-0.00228174	0.00228174	0.987813	0.214577	14	Q96ST2	IWS1	Protein IWS1 homolog	IWS1_HUMAN	40	-0.158033	0.99842	Prostratin	Mock	#NUM!	#NUM!	#NUM!
Prostratin / Mock	Q96ST2_S302_M3_3	Q96ST2	Phospho (STY)	-0.00228174	0.00228174	0.987813	0.214577	14	Q96ST2	IWS1	Protein IWS1 homolog	IWS1_HUMAN	40	-0.158033	0.99842	Prostratin	Mock	#NUM!	#NUM!	#NUM!
Prostratin / Mock	Q96ST2_S300_M3_3	Q96ST2	Phospho (STY)	-0.00228174	0.00228174	0.987813	0.214577	14	Q96ST2	IWS1	Protein IWS1 homolog	IWS1_HUMAN	40	-0.158033	0.99842	Prostratin	Mock	#NUM!	#NUM!	#NUM!
SAHA / PMA	O75832_C107_M1_0	O75832	Carbamidomethyl (C)	0.00187675	0.00187675	0.987873	0.214587	14	O75832	PSMD10	26S proteasome non-ATPase regulatory subunit 10	PSD10_HUMAN	7	0.130171	1.0013	SAHA	PMA	#NUM!	#NUM!	#NUM!
Prostratin / Mock	P07199_S156_M1_3	P07199	Phospho (STY)	0.00346473	0.00346473	0.988095	0.214633	16	P07199	CENPB	Major centromere autoantigen B	CENPB_HUMAN	1	0.240446	1.0024	Prostratin	Mock	#NUM!	#NUM!	#NUM!
SAHA / Mock	Q96S59_S613_M1_3	Q96S59	Phospho (STY)	-0.00849249	0.00849249	0.988203	0.214652	12	Q96S59	RANBP9	Ran-binding protein 9	RANB9_HUMAN	8	-0.586925	0.994131	SAHA	Mock	#NUM!	#NUM!	#NUM!
SAHA / Mock	Q96S59_C610_M1_0	Q96S59	Carbamidomethyl (C)	-0.00849249	0.00849249	0.988203	0.214652	12	Q96S59	RANBP9	Ran-binding protein 9	RANB9_HUMAN	8	-0.586925	0.994131	SAHA	Mock	#NUM!	#NUM!	#NUM!
Prostratin / PMA	Q9H6F5_Y164_M1_3	Q9H6F5	Phospho (STY)	0.00686704	0.00686704	0.988276	0.214666	16	Q9H6F5	CCDC86	Coiled-coil domain-containing protein 86	CCD86_HUMAN	20	0.477121	1.00477	Prostratin	PMA	#NUM!	#NUM!	#NUM!
Prostratin / Mock	P49411_M402_M1_2	P49411	Oxidation (M)	0.00212619	0.00212619	0.98838	0.214686	12	P49411	TUFM	Elongation factor Tu, mitochondrial	EFTU_HUMAN	16	0.147485	1.00147	Prostratin	Mock	#NUM!	#NUM!	#NUM!
SAHA / Mock	Q9Y618_S2203_M1_3	Q9Y618	Phospho (STY)	-0.00194996	0.00194996	0.988419	0.214693	16	Q9Y618	NCOR2	Nuclear receptor corepressor 2	NCOR2_HUMAN	55	-0.13507	0.998649	SAHA	Mock	#NUM!	#NUM!	#NUM!
Prostratin / PMA	P78371_M445_M1_2	P78371	Oxidation (M)	-0.00676506	0.00676506	0.988453	0.214698	16	P78371	CCT2	T-complex protein 1 subunit beta	TCPB_HUMAN	28	-0.46782	0.995322	Prostratin	PMA	#NUM!	#NUM!	#NUM!
Prostratin / Mock	Q92794_T1119_M1_3	Q92794	Phospho (STY)	0.002865	0.002865	0.988465	0.214698	14	Q92794	KAT6A	Histone acetyltransferase KAT6A	KAT6A_HUMAN	16	0.198784	1.00199	Prostratin	Mock	#NUM!	#NUM!	#NUM!
SAHA / Mock	Q7L1Q6_S210_M1_3	Q7L1Q6	Phospho (STY)	0.00533885	0.00533885	0.988472	0.214698	12	Q7L1Q6	BZW1	eIF5-mimic protein 2	5MP2_HUMAN	14	0.370746	1.00371	SAHA	Mock	#NUM!	#NUM!	#NUM!
Prostratin / SAHA	Q9H165_S608_M1_3	Q9H165	Phospho (STY)	0.000342023	0.000342023	0.988587	0.214718	10	Q9H165	BCL11A	B-cell lymphoma/leukemia 11A	BC11A_HUMAN	14	0.02371	1.00024	Prostratin	SAHA	#NUM!	#NUM!	#NUM!
Prostratin / SAHA	Q9H165_C607_M1_0	Q9H165	Carbamidomethyl (C)	0.000342023	0.000342023	0.988587	0.214718	10	Q9H165	BCL11A	B-cell lymphoma/leukemia 11A	BC11A_HUMAN	14	0.02371	1.00024	Prostratin	SAHA	#NUM!	#NUM!	#NUM!
Prostratin / SAHA	Q9UHB7_S694_M1_3	Q9UHB7	Phospho (STY)	-0.000590603	0.000590603	0.988661	0.214732	16	Q9UHB7	AFF4	AF4/FMR2 family member 4	AFF4_HUMAN	27	-0.0409291	0.999591	Prostratin	SAHA	#NUM!	#NUM!	#NUM!
SAHA / PMA	Q9NYP7_T281_M1_3	Q9NYP7	Phospho (STY)	-0.0116816	0.0116816	0.988805	0.214761	10	Q9NYP7	ELOVL5	Very long chain fatty acid elongase 5	ELOV5_HUMAN	3	-0.80644	0.991936	SAHA	PMA	#NUM!	#NUM!	#NUM!
PMA / Mock	P62714_C20_M1_0	P62714	Carbamidomethyl (C)	-0.00206653	0.00206653	0.988914	0.214783	16	P62714	PPP2CB	Serine/threonine-protein phosphatase 2A catalytic subunit beta isoform	PP2AB_HUMAN	1	-0.143139	0.998569	PMA	Mock	#NUM!	#NUM!	#NUM!
Prostratin / SAHA	Q16643_S142_M1_3	Q16643	Phospho (STY)	-0.00101399	0.00101399	0.988969	0.214792	12	Q16643	DBN1	Drebrin	DREB_HUMAN	18	-0.0702595	0.999297	Prostratin	SAHA	#NUM!	#NUM!	#NUM!
Prostratin / Mock	Q5SXM2_C1425_M2_0	Q5SXM2	Carbamidomethyl (C)	0.00254021	0.00254021	0.989067	0.214809	12	Q5SXM2	SNAPC4	snRNA-activating protein complex subunit 4	SNPC4_HUMAN	8	0.176229	1.00176	Prostratin	Mock	#NUM!	#NUM!	#NUM!
Prostratin / Mock	Q5SXM2_C1420_M2_0	Q5SXM2	Carbamidomethyl (C)	0.00254021	0.00254021	0.989067	0.214809	12	Q5SXM2	SNAPC4	snRNA-activating protein complex subunit 4	SNPC4_HUMAN	8	0.176229	1.00176	Prostratin	Mock	#NUM!	#NUM!	#NUM!
Prostratin / Mock	P20042_C226_M1_0	P20042	Carbamidomethyl (C)	0.00509299	0.00509299	0.989234	0.214842	12	P20042	EIF2S2	Eukaryotic translation initiation factor 2 subunit 2	IF2B_HUMAN	21	0.353643	1.00354	Prostratin	Mock	#NUM!	#NUM!	#NUM!
Prostratin / PMA	Q13523_S368_M1_3	Q13523	Phospho (STY)	-0.00206258	0.00206258	0.989238	0.214842	10	Q13523	PRP4K	Serine/threonine-protein kinase PRP4 homolog	PRP4K_HUMAN	35	-0.142865	0.998571	Prostratin	PMA	#NUM!	#NUM!	#NUM!
SAHA / Mock	Q8N9N5_S100_M1_3	Q8N9N5	Phospho (STY)	0.00300599	0.00300599	0.989276	0.214848	8	Q8N9N5	BANP	Protein BANP	BANP_HUMAN	4	0.208576	1.00209	SAHA	Mock	#NUM!	#NUM!	#NUM!
Prostratin / SAHA	O94842_C577_M1_0	O94842	Carbamidomethyl (C)	-0.00394511	0.00394511	0.989305	0.214852	14	O94842	TOX4	TOX high mobility group box family member 4	TOX4_HUMAN	7	-0.273081	0.997269	Prostratin	SAHA	#NUM!	#NUM!	#NUM!
Prostratin / PMA	Q9Y6J0_C1085_M2_0	Q9Y6J0	Carbamidomethyl (C)	0.0043758	0.0043758	0.989448	0.214877	14	Q9Y6J0	CABIN1	Calcineurin-binding protein cabin-1	CABIN_HUMAN	17	0.303768	1.00304	Prostratin	PMA	#NUM!	#NUM!	#NUM!
Prostratin / PMA	Q9Y6J0_C1083_M2_0	Q9Y6J0	Carbamidomethyl (C)	0.0043758	0.0043758	0.989448	0.214877	14	Q9Y6J0	CABIN1	Calcineurin-binding protein cabin-1	CABIN_HUMAN	17	0.303768	1.00304	Prostratin	PMA	#NUM!	#NUM!	#NUM!
Prostratin / PMA	Q9Y6J0_Y1078_M1_3	Q9Y6J0	Phospho (STY)	0.0043758	0.0043758	0.989448	0.214877	14	Q9Y6J0	CABIN1	Calcineurin-binding protein cabin-1	CABIN_HUMAN	17	0.303768	1.00304	Prostratin	PMA	#NUM!	#NUM!	#NUM!
Prostratin / SAHA	P55199_C433_M1_0	P55199	Carbamidomethyl (C)	0.00457945	0.00457945	0.989485	0.214882	14	P55199	ELL	RNA polymerase II elongation factor ELL	ELL_HUMAN	5	0.317927	1.00318	Prostratin	SAHA	#NUM!	#NUM!	#NUM!
PMA / Mock	Q96PU4_C334_M2_0	Q96PU4	Carbamidomethyl (C)	0.0122089	0.0122089	0.989544	0.214891	14	Q96PU4	UHRF2	E3 ubiquitin-protein ligase UHRF2	UHRF2_HUMAN	7	0.849849	1.0085	PMA	Mock	#NUM!	#NUM!	#NUM!
PMA / Mock	Q96PU4_C331_M2_0	Q96PU4	Carbamidomethyl (C)	0.0122089	0.0122089	0.989544	0.214891	14	Q96PU4	UHRF2	E3 ubiquitin-protein ligase UHRF2	UHRF2_HUMAN	7	0.849849	1.0085	PMA	Mock	#NUM!	#NUM!	#NUM!
Prostratin / PMA	Q15428_S13_M1_3	Q15428	Phospho (STY)	0.00247787	0.00247787	0.989559	0.214892	10	Q15428	SF3A2	Splicing factor 3A subunit 2	SF3A2_HUMAN	5	0.171901	1.00172	Prostratin	PMA	#NUM!	#NUM!	#NUM!
Prostratin / Mock	P05386_M108_M1_2	P05386;P05387	Oxidation (M)	-0.0008081	0.0008081	0.989626	0.2149	16	P05386;P05387	RPLP1;RPLP2	Large ribosomal subunit protein P1;Large ribosomal subunit protein P2	RLA1_HUMAN;RLA2_HUMAN	2	-0.0559976	0.99944	Prostratin	Mock	#NUM!	#NUM!	#NUM!
Prostratin / Mock	P05387_M109_M1_2	P05386;P05387	Oxidation (M)	-0.0008081	0.0008081	0.989626	0.2149	16	P05386;P05387	RPLP1;RPLP2	Large ribosomal subunit protein P1;Large ribosomal subunit protein P2	RLA1_HUMAN;RLA2_HUMAN	2	-0.0559976	0.99944	Prostratin	Mock	#NUM!	#NUM!	#NUM!
Prostratin / SAHA	Q8IXT5_S798_M1_3	Q8IXT5	Phospho (STY)	0.00350989	0.00350989	0.989611	0.2149	16	Q8IXT5	RBM12B	RNA-binding protein 12B	RB12B_HUMAN	25	0.243583	1.00244	Prostratin	SAHA	#NUM!	#NUM!	#NUM!
PMA / Mock	Q9ULU4_C1062_M1_0	Q9ULU4	Carbamidomethyl (C)	-0.00206103	0.00206103	0.989653	0.214903	16	Q9ULU4	ZMYND8	MYND-type zinc finger-containing chromatin reader ZMYND8	ZMYD8_HUMAN	22	-0.142757	0.998572	PMA	Mock	#NUM!	#NUM!	#NUM!
Prostratin / PMA	Q01581_C406_M1_0	Q01581	Carbamidomethyl (C)	-0.00403189	0.00403189	0.989826	0.214939	10	Q01581	HMGCS1	Hydroxymethylglutaryl-CoA synthase, cytoplasmic	HMCS1_HUMAN	13	-0.279079	0.997209	Prostratin	PMA	#NUM!	#NUM!	#NUM!
Prostratin / Mock	P78527_C1364_M1_0	P78527	Carbamidomethyl (C)	0.00344722	0.00344722	0.989864	0.214945	12	P78527	PRKDC	DNA-dependent protein kinase catalytic subunit	PRKDC_HUMAN	117	0.239229	1.00239	Prostratin	Mock	#NUM!	#NUM!	#NUM!
SAHA / PMA	Q9P209_S318_M1_3	Q9P209	Phospho (STY)	0.000999354	0.000999354	0.990128	0.215	16	Q9P209	CEP72	Centrosomal protein of 72 kDa	CEP72_HUMAN	8	0.0692939	1.00069	SAHA	PMA	#NUM!	#NUM!	#NUM!
SAHA / PMA	P22626_S225_M1_3	P22626	Phospho (STY)	0.00124489	0.00124489	0.990173	0.215008	16	P22626	HNRNPA2B1	Heterogeneous nuclear ribonucleoproteins A2/B1	ROA2_HUMAN	19	0.0863263	1.00086	SAHA	PMA	#NUM!	#NUM!	#NUM!
PMA / Mock	P53618_C8_M1_0	P53618	Carbamidomethyl (C)	-0.00324083	0.00324083	0.990244	0.215019	16	P53618	COPB1	Coatomer subunit beta	COPB_HUMAN	22	-0.224385	0.997756	PMA	Mock	#NUM!	#NUM!	#NUM!
Prostratin / SAHA	Q9UHB7_S703_M1_3	Q9UHB7	Phospho (STY)	0.00393257	0.00393257	0.99024	0.215019	12	Q9UHB7	AFF4	AF4/FMR2 family member 4	AFF4_HUMAN	27	0.272957	1.00273	Prostratin	SAHA	#NUM!	#NUM!	#NUM!
Prostratin / PMA	Q86YV0_S72_M1_3	Q86YV0	Phospho (STY)	0.000895488	0.000895488	0.990346	0.215036	16	Q86YV0	RASAL3	RAS protein activator like-3	RASL3_HUMAN	29	0.0620898	1.00062	Prostratin	PMA	#NUM!	#NUM!	#NUM!
Prostratin / PMA	P42224_S532_M1_3	P42224	Phospho (STY)	-0.000868403	0.000868403	0.99034	0.215036	14	P42224	STAT1	Signal transducer and activator of transcription 1-alpha/beta	STAT1_HUMAN	16	-0.060175	0.999398	Prostratin	PMA	#NUM!	#NUM!	#NUM!
SAHA / Mock	P12268_M179_M1_2	P12268	Oxidation (M)	-0.0023885	0.0023885	0.990599	0.215087	16	P12268	IMPDH2	Inosine-5'-monophosphate dehydrogenase 2	IMDH2_HUMAN	18	-0.165421	0.998346	SAHA	Mock	#NUM!	#NUM!	#NUM!
SAHA / PMA	Q15181_Y169_M1_3	Q15181	Phospho (STY)	0.00199661	0.00199661	0.990601	0.215087	16	Q15181	PPA1	Inorganic pyrophosphatase	IPYR_HUMAN	12	0.13849	1.00138	SAHA	PMA	#NUM!	#NUM!	#NUM!
SAHA / Mock	Q8NEF9_S203_M1_3	Q8NEF9	Phospho (STY)	0.00414401	0.00414401	0.990747	0.215117	16	Q8NEF9	SRFBP1	Serum response factor-binding protein 1	SRFB1_HUMAN	7	0.287654	1.00288	SAHA	Mock	#NUM!	#NUM!	#NUM!
SAHA / PMA	Q9Y4B5_S43_M1_3	Q9Y4B5	Phospho (STY)	0.00135851	0.00135851	0.990758	0.215117	16	Q9Y4B5	MTCL1	Microtubule cross-linking factor 1	MTCL1_HUMAN	25	0.094209	1.00094	SAHA	PMA	#NUM!	#NUM!	#NUM!
Prostratin / SAHA	Q14974_C543_M1_0	Q14974	Carbamidomethyl (C)	0.00187382	0.00187382	0.990913	0.215148	16	Q14974	KPNB1	Importin subunit beta-1	IMB1_HUMAN	28	0.129967	1.0013	Prostratin	SAHA	#NUM!	#NUM!	#NUM!
Prostratin / PMA	Q5T8P6_C25_M1_0	Q5T8P6	Carbamidomethyl (C)	-0.00337082	0.00337082	0.990948	0.215154	14	Q5T8P6	RBM26	RNA-binding protein 26	RBM26_HUMAN	14	-0.233374	0.997666	Prostratin	PMA	#NUM!	#NUM!	#NUM!
Prostratin / PMA	P43243_C230_M1_0	P43243	Carbamidomethyl (C)	0.00393466	0.00393466	0.991046	0.215173	16	P43243	MATR3	Matrin-3	MATR3_HUMAN	39	0.273102	1.00273	Prostratin	PMA	#NUM!	#NUM!	#NUM!
SAHA / Mock	Q9Y4X5_C327_M1_0	Q9Y4X5	Carbamidomethyl (C)	0.00295976	0.00295976	0.991136	0.21519	16	Q9Y4X5	ARIH1	E3 ubiquitin-protein ligase ARIH1	ARI1_HUMAN	4	0.205366	1.00205	SAHA	Mock	#NUM!	#NUM!	#NUM!
SAHA / PMA	Q9H0E3_S300_M1_3	Q9H0E3	Phospho (STY)	-0.000693643	0.000693643	0.991167	0.215195	16	Q9H0E3	SAP130	Histone deacetylase complex subunit SAP130	SP130_HUMAN	7	-0.0480681	0.999519	SAHA	PMA	#NUM!	#NUM!	#NUM!
Prostratin / SAHA	Q16666_M163_M2_2	Q16666	Oxidation (M)	-0.00238054	0.00238054	0.991333	0.215226	16	Q16666	IFI16	Gamma-interferon-inducible protein 16	IF16_HUMAN	22	-0.16487	0.998351	Prostratin	SAHA	#NUM!	#NUM!	#NUM!
Prostratin / SAHA	Q16666_M159_M2_2	Q16666	Oxidation (M)	-0.00238054	0.00238054	0.991333	0.215226	16	Q16666	IFI16	Gamma-interferon-inducible protein 16	IF16_HUMAN	22	-0.16487	0.998351	Prostratin	SAHA	#NUM!	#NUM!	#NUM!
Prostratin / SAHA	Q13823_T520_M1_3	Q13823	Phospho (STY)	-0.000916147	0.000916147	0.991384	0.215235	12	Q13823	GNL2	Nucleolar GTP-binding protein 2	NOG2_HUMAN	5	-0.0634823	0.999365	Prostratin	SAHA	#NUM!	#NUM!	#NUM!
Prostratin / SAHA	Q96D46_T433_M1_3	Q96D46	Phospho (STY)	-0.00209692	0.00209692	0.991634	0.215287	16	Q96D46	NMD3	60S ribosomal export protein NMD3	NMD3_HUMAN	4	-0.145242	0.998548	Prostratin	SAHA	#NUM!	#NUM!	#NUM!
SAHA / PMA	Q9NRF9_S122_M1_3	Q9NRF9	Phospho (STY)	-0.00103842	0.00103842	0.991753	0.215311	16	Q9NRF9	POLE3	DNA polymerase epsilon subunit 3	DPOE3_HUMAN	5	-0.0719519	0.99928	SAHA	PMA	#NUM!	#NUM!	#NUM!
Prostratin / PMA	P19634_S796_M1_3	P19634	Phospho (STY)	0.000537072	0.000537072	0.991829	0.215318	16	P19634	SLC9A1	Sodium/hydrogen exchanger 1	SL9A1_HUMAN	7	0.037234	1.00037	Prostratin	PMA	#NUM!	#NUM!	#NUM!
Prostratin / PMA	P19634_C794_M1_0	P19634	Carbamidomethyl (C)	0.000537072	0.000537072	0.991829	0.215318	16	P19634	SLC9A1	Sodium/hydrogen exchanger 1	SL9A1_HUMAN	7	0.037234	1.00037	Prostratin	PMA	#NUM!	#NUM!	#NUM!
SAHA / Mock	P22626_S225_M1_3	P22626	Phospho (STY)	0.00120545	0.00120545	0.991824	0.215318	16	P22626	HNRNPA2B1	Heterogeneous nuclear ribonucleoproteins A2/B1	ROA2_HUMAN	19	0.0835905	1.00084	SAHA	Mock	#NUM!	#NUM!	#NUM!
Prostratin / SAHA	P49736_S27_M1_3	P49736	Phospho (STY)	0.000416398	0.000416398	0.991827	0.215318	16	P49736	MCM2	DNA replication licensing factor MCM2	MCM2_HUMAN	36	0.0288667	1.00029	Prostratin	SAHA	#NUM!	#NUM!	#NUM!
Prostratin / PMA	Q9Y3C0_S178_M1_3	Q9Y3C0	Phospho (STY)	0.00241173	0.00241173	0.991867	0.215325	8	Q9Y3C0	WASHC3	WASH complex subunit 3	WASC3_HUMAN	4	0.167308	1.00167	Prostratin	PMA	#NUM!	#NUM!	#NUM!
SAHA / Mock	O75037_S1241_M2_3	O75037	Phospho (STY)	-0.00409073	0.00409073	0.991888	0.215327	8	O75037	KIF21B	Kinesin-like protein KIF21B	KI21B_HUMAN	11	-0.283147	0.997169	SAHA	Mock	#NUM!	#NUM!	#NUM!
Prostratin / PMA	O43900_S453_M1_3	O43900	Phospho (STY)	-0.00211021	0.00211021	0.99195	0.215338	10	O43900	PRICKLE3	Prickle planar cell polarity protein 3	PRIC3_HUMAN	7	-0.146162	0.998538	Prostratin	PMA	#NUM!	#NUM!	#NUM!
Prostratin / PMA	Q63ZY6_S143_M2_3	Q63ZY6;Q96P11	Phospho (STY)	0.00121628	0.00121628	0.99211	0.21536	16	Q63ZY6;Q96P11	NSUN5P2;NSUN5	Putative methyltransferase NSUN5C;28S rRNA (cytosine-C(5))-methyltransferase	NSN5C_HUMAN;NSUN5_HUMAN	2	0.0843414	1.00084	Prostratin	PMA	#NUM!	#NUM!	#NUM!
Prostratin / PMA	Q63ZY6_T141_M2_3	Q63ZY6;Q96P11	Phospho (STY)	0.00121628	0.00121628	0.99211	0.21536	16	Q63ZY6;Q96P11	NSUN5P2;NSUN5	Putative methyltransferase NSUN5C;28S rRNA (cytosine-C(5))-methyltransferase	NSN5C_HUMAN;NSUN5_HUMAN	2	0.0843414	1.00084	Prostratin	PMA	#NUM!	#NUM!	#NUM!
Prostratin / PMA	Q96P11_S327_M2_3	Q63ZY6;Q96P11	Phospho (STY)	0.00121628	0.00121628	0.99211	0.21536	16	Q63ZY6;Q96P11	NSUN5P2;NSUN5	Putative methyltransferase NSUN5C;28S rRNA (cytosine-C(5))-methyltransferase	NSN5C_HUMAN;NSUN5_HUMAN	2	0.0843414	1.00084	Prostratin	PMA	#NUM!	#NUM!	#NUM!
Prostratin / PMA	Q96P11_T325_M2_3	Q63ZY6;Q96P11	Phospho (STY)	0.00121628	0.00121628	0.99211	0.21536	16	Q63ZY6;Q96P11	NSUN5P2;NSUN5	Putative methyltransferase NSUN5C;28S rRNA (cytosine-C(5))-methyltransferase	NSN5C_HUMAN;NSUN5_HUMAN	2	0.0843414	1.00084	Prostratin	PMA	#NUM!	#NUM!	#NUM!
PMA / Mock	Q8WVC0_S197_M1_3	Q8WVC0	Phospho (STY)	-0.000307973	0.000307973	0.992087	0.21536	16	Q8WVC0	LEO1	RNA polymerase-associated protein LEO1	LEO1_HUMAN	23	-0.0213448	0.999787	PMA	Mock	#NUM!	#NUM!	#NUM!
Prostratin / Mock	Q92794_T1144_M1_3	Q92794	Phospho (STY)	-0.00189754	0.00189754	0.992086	0.21536	8	Q92794	KAT6A	Histone acetyltransferase KAT6A	KAT6A_HUMAN	16	-0.131441	0.998686	Prostratin	Mock	#NUM!	#NUM!	#NUM!
Prostratin / PMA	O75400_S888_M1_3	O75400	Phospho (STY)	-0.000838278	0.000838278	0.992124	0.21536	16	O75400	PRPF40A	Pre-mRNA-processing factor 40 homolog A	PR40A_HUMAN	21	-0.0580882	0.999419	Prostratin	PMA	#NUM!	#NUM!	#NUM!
Prostratin / PMA	P11766_C240_M1_0	P11766	Carbamidomethyl (C)	0.00150088	0.00150088	0.992136	0.215361	16	P11766	ADH5	Alcohol dehydrogenase class-3	ADHX_HUMAN	11	0.104087	1.00104	Prostratin	PMA	#NUM!	#NUM!	#NUM!
Prostratin / PMA	O43716_C99_M1_0	O43716	Carbamidomethyl (C)	-0.0021914	0.0021914	0.992325	0.215395	16	O43716	GATC	Glutamyl-tRNA(Gln) amidotransferase subunit C, mitochondrial	GATC_HUMAN	4	-0.151781	0.998482	Prostratin	PMA	#NUM!	#NUM!	#NUM!
Prostratin / PMA	Q14980_S1800_M1_3	Q14980	Phospho (STY)	0.0003275	0.0003275	0.992315	0.215395	14	Q14980	NUMA1	Nuclear mitotic apparatus protein 1	NUMA1_HUMAN	71	0.0227032	1.00023	Prostratin	PMA	#NUM!	#NUM!	#NUM!
Prostratin / Mock	Q9NVR5_C701_M1_0	Q9NVR5	Carbamidomethyl (C)	0.00197487	0.00197487	0.992318	0.215395	12	Q9NVR5	DNAAF2	Protein kintoun	KTU_HUMAN	5	0.136981	1.00137	Prostratin	Mock	#NUM!	#NUM!	#NUM!
SAHA / Mock	Q7Z6Z7_M3056_M1_2	Q7Z6Z7	Oxidation (M)	0.00157077	0.00157077	0.992392	0.215407	16	Q7Z6Z7	HUWE1	E3 ubiquitin-protein ligase HUWE1	HUWE1_HUMAN	56	0.108937	1.00109	SAHA	Mock	#NUM!	#NUM!	#NUM!
Prostratin / SAHA	Q9H6R7_S690_M1_3	Q9H6R7	Phospho (STY)	-0.00160123	0.00160123	0.992451	0.215418	16	Q9H6R7	WDCP	WD repeat and coiled-coil-containing protein	WDCP_HUMAN	4	-0.110927	0.998891	Prostratin	SAHA	#NUM!	#NUM!	#NUM!
PMA / Mock	O95865_C262_M1_0	O95865	Carbamidomethyl (C)	0.00273026	0.00273026	0.992481	0.215422	16	O95865	DDAH2	Putative hydrolase DDAH2	DDAH2_HUMAN	5	0.189427	1.00189	PMA	Mock	#NUM!	#NUM!	#NUM!
PMA / Mock	Q9UQ35_S408_M2_3	Q9UQ35	Phospho (STY)	0.000516522	0.000516522	0.992499	0.215422	16	Q9UQ35	SRRM2	Serine/arginine repetitive matrix protein 2	SRRM2_HUMAN	207	0.035809	1.00036	PMA	Mock	#NUM!	#NUM!	#NUM!
PMA / Mock	Q9UQ35_S404_M2_3	Q9UQ35	Phospho (STY)	0.000516522	0.000516522	0.992499	0.215422	16	Q9UQ35	SRRM2	Serine/arginine repetitive matrix protein 2	SRRM2_HUMAN	207	0.035809	1.00036	PMA	Mock	#NUM!	#NUM!	#NUM!
Prostratin / PMA	P43243_C296_M2_0	P43243	Carbamidomethyl (C)	-0.00198571	0.00198571	0.992817	0.215486	16	P43243	MATR3	Matrin-3	MATR3_HUMAN	39	-0.137544	0.998625	Prostratin	PMA	#NUM!	#NUM!	#NUM!
Prostratin / PMA	P43243_C293_M2_0	P43243	Carbamidomethyl (C)	-0.00198571	0.00198571	0.992817	0.215486	16	P43243	MATR3	Matrin-3	MATR3_HUMAN	39	-0.137544	0.998625	Prostratin	PMA	#NUM!	#NUM!	#NUM!
PMA / Mock	Q86YP4_C420_M2_0	Q86YP4	Carbamidomethyl (C)	0.0029068	0.0029068	0.992913	0.215503	16	Q86YP4	GATAD2A	Transcriptional repressor p66-alpha	P66A_HUMAN	22	0.201687	1.00202	PMA	Mock	#NUM!	#NUM!	#NUM!
PMA / Mock	Q86YP4_C417_M2_0	Q86YP4	Carbamidomethyl (C)	0.0029068	0.0029068	0.992913	0.215503	16	Q86YP4	GATAD2A	Transcriptional repressor p66-alpha	P66A_HUMAN	22	0.201687	1.00202	PMA	Mock	#NUM!	#NUM!	#NUM!
SAHA / PMA	Q8N3X6_C595_M1_0	Q8N3X6	Carbamidomethyl (C)	0.00354063	0.00354063	0.992941	0.215507	10	Q8N3X6	LCORL	Ligand-dependent nuclear receptor corepressor-like protein	LCORL_HUMAN	3	0.245719	1.00246	SAHA	PMA	#NUM!	#NUM!	#NUM!
Prostratin / SAHA	Q8N1G4_Y509_M1_3	Q8N1G4	Phospho (STY)	0.00447756	0.00447756	0.992957	0.215508	8	Q8N1G4	LRRC47	Leucine-rich repeat-containing protein 47	LRC47_HUMAN	22	0.310843	1.00311	Prostratin	SAHA	#NUM!	#NUM!	#NUM!
Prostratin / Mock	Q9H4A3_C547_M1_0	Q9H4A3	Carbamidomethyl (C)	0.00218672	0.00218672	0.993077	0.215532	16	Q9H4A3	WNK1	Serine/threonine-protein kinase WNK1	WNK1_HUMAN	15	0.151687	1.00152	Prostratin	Mock	#NUM!	#NUM!	#NUM!
PMA / Mock	P14314_C471_M1_0	P14314	Carbamidomethyl (C)	0.00115139	0.00115139	0.993097	0.215534	16	P14314	PRKCSH	Glucosidase 2 subunit beta	GLU2B_HUMAN	18	0.0798404	1.0008	PMA	Mock	#NUM!	#NUM!	#NUM!
PMA / Mock	Q15185_S151_M2_3	Q15185	Phospho (STY)	0.00123217	0.00123217	0.993164	0.215544	16	Q15185	PTGES3	Prostaglandin E synthase 3	TEBP_HUMAN	9	0.0854437	1.00085	PMA	Mock	#NUM!	#NUM!	#NUM!
PMA / Mock	Q15185_S148_M2_3	Q15185	Phospho (STY)	0.00123217	0.00123217	0.993164	0.215544	16	Q15185	PTGES3	Prostaglandin E synthase 3	TEBP_HUMAN	9	0.0854437	1.00085	PMA	Mock	#NUM!	#NUM!	#NUM!
Prostratin / PMA	Q9NQ88_C114_M1_0	Q9NQ88	Carbamidomethyl (C)	-0.00109855	0.00109855	0.993203	0.21555	14	Q9NQ88	TIGAR	Fructose-2,6-bisphosphatase TIGAR	TIGAR_HUMAN	3	-0.0761166	0.999239	Prostratin	PMA	#NUM!	#NUM!	#NUM!
Prostratin / SAHA	Q92769_C262_M1_0	Q92769	Carbamidomethyl (C)	0.00414514	0.00414514	0.993231	0.215554	10	Q92769	HDAC2	Histone deacetylase 2	HDAC2_HUMAN	11	0.287732	1.00288	Prostratin	SAHA	#NUM!	#NUM!	#NUM!
Prostratin / Mock	Q14671_T112_M1_3	Q14671	Phospho (STY)	0.000418384	0.000418384	0.993287	0.215564	16	Q14671	PUM1	Pumilio homolog 1	PUM1_HUMAN	13	0.0290044	1.00029	Prostratin	Mock	#NUM!	#NUM!	#NUM!
SAHA / PMA	O60307_S348_M1_3	O60307	Phospho (STY)	-0.000123485	0.000123485	0.993427	0.215592	10	O60307	MAST3	Microtubule-associated serine/threonine-protein kinase 3	MAST3_HUMAN	17	-0.00855895	0.999914	SAHA	PMA	#NUM!	#NUM!	#NUM!
Prostratin / Mock	P19634_M696_M1_2	P19634	Oxidation (M)	0.000479675	0.000479675	0.993441	0.215593	12	P19634	SLC9A1	Sodium/hydrogen exchanger 1	SL9A1_HUMAN	7	0.0332541	1.00033	Prostratin	Mock	#NUM!	#NUM!	#NUM!
Prostratin / PMA	P63104_C25_M1_0	P63104	Carbamidomethyl (C)	-0.00458318	0.00458318	0.993494	0.215602	16	P63104	YWHAZ	14-3-3 protein zeta/delta	1433Z_HUMAN	10	-0.317178	0.996828	Prostratin	PMA	#NUM!	#NUM!	#NUM!
Prostratin / PMA	Q99615_C317_M1_0	Q99615	Carbamidomethyl (C)	-0.00204039	0.00204039	0.993553	0.215613	16	Q99615	DNAJC7	DnaJ homolog subfamily C member 7	DNJC7_HUMAN	21	-0.141329	0.998587	Prostratin	PMA	#NUM!	#NUM!	#NUM!
Prostratin / PMA	P23396_C119_M1_0	P23396	Carbamidomethyl (C)	-0.0027781	0.0027781	0.99378	0.215656	10	P23396	RPS3	Small ribosomal subunit protein uS3	RS3_HUMAN	17	-0.192378	0.998076	Prostratin	PMA	#NUM!	#NUM!	#NUM!
PMA / Mock	Q96MU7_T21_M1_3	Q96MU7	Phospho (STY)	0.0018263	0.0018263	0.993774	0.215656	16	Q96MU7	YTHDC1	YTH domain-containing protein 1	YTDC1_HUMAN	8	0.12667	1.00127	PMA	Mock	#NUM!	#NUM!	#NUM!
Prostratin / SAHA	Q9BRT2_M56_M1_2	Q9BRT2	Oxidation (M)	-0.00322514	0.00322514	0.993765	0.215656	14	Q9BRT2	UQCC2	Ubiquinol-cytochrome c reductase complex assembly factor 2	UQCC2_HUMAN	1	-0.2233	0.997767	Prostratin	SAHA	#NUM!	#NUM!	#NUM!
SAHA / PMA	Q96S94_S348_M1_3	Q96S94	Phospho (STY)	0.000526304	0.000526304	0.99381	0.21566	8	Q96S94	CCNL2	Cyclin-L2	CCNL2_HUMAN	5	0.0364873	1.00036	SAHA	PMA	#NUM!	#NUM!	#NUM!
Prostratin / Mock	Q8TAQ2_S283_M1_3	Q8TAQ2	Phospho (STY)	-0.000457092	0.000457092	0.993954	0.215689	16	Q8TAQ2	SMARCC2	SWI/SNF complex subunit SMARCC2	SMRC2_HUMAN	16	-0.0316782	0.999683	Prostratin	Mock	#NUM!	#NUM!	#NUM!
Prostratin / SAHA	Q96FV9_C604_M1_0	Q96FV9	Carbamidomethyl (C)	0.00127373	0.00127373	0.993982	0.215691	16	Q96FV9	THOC1	THO complex subunit 1	THOC1_HUMAN	17	0.088327	1.00088	Prostratin	SAHA	#NUM!	#NUM!	#NUM!
Prostratin / PMA	Q9Y4K4_C437_M1_0	Q9Y4K4	Carbamidomethyl (C)	0.0073158	0.0073158	0.993977	0.215691	8	Q9Y4K4	MAP4K5	Mitogen-activated protein kinase kinase kinase kinase 5	M4K5_HUMAN	6	0.50838	1.00508	Prostratin	PMA	#NUM!	#NUM!	#NUM!
Prostratin / SAHA	Q9H7N4_S738_M2_3	Q9H7N4	Phospho (STY)	-0.00277038	0.00277038	0.994043	0.215702	10	Q9H7N4	SCAF1	Splicing factor, arginine/serine-rich 19	SFR19_HUMAN	22	-0.191844	0.998082	Prostratin	SAHA	#NUM!	#NUM!	#NUM!
PMA / Mock	Q9NWT1_S323_M1_3	Q9NWT1	Phospho (STY)	0.00168431	0.00168431	0.994184	0.21573	10	Q9NWT1	PAK1IP1	p21-activated protein kinase-interacting protein 1	PK1IP_HUMAN	2	0.116816	1.00117	PMA	Mock	#NUM!	#NUM!	#NUM!
Prostratin / PMA	P53621_C245_M1_0	P53621	Carbamidomethyl (C)	-0.00210761	0.00210761	0.994347	0.215763	10	P53621	COPA	Coatomer subunit alpha	COPA_HUMAN	29	-0.145981	0.99854	Prostratin	PMA	#NUM!	#NUM!	#NUM!
Prostratin / PMA	P22626_S102_M1_3	P22626	Phospho (STY)	0.000630068	0.000630068	0.994375	0.215767	12	P22626	HNRNPA2B1	Heterogeneous nuclear ribonucleoproteins A2/B1	ROA2_HUMAN	19	0.0436825	1.00044	Prostratin	PMA	#NUM!	#NUM!	#NUM!
SAHA / PMA	O75122_C976_M1_0	O75122	Carbamidomethyl (C)	0.0017699	0.0017699	0.994605	0.215815	16	O75122	CLASP2	CLIP-associating protein 2	CLAP2_HUMAN	31	0.122755	1.00123	SAHA	PMA	#NUM!	#NUM!	#NUM!
Prostratin / PMA	Q6PKG0_S143_M1_3	Q6PKG0	Phospho (STY)	-8.21571e-05	8.21571e-05	0.994665	0.215826	16	Q6PKG0	LARP1	La-related protein 1	LARP1_HUMAN	37	-0.00569453	0.999943	Prostratin	PMA	#NUM!	#NUM!	#NUM!
Prostratin / PMA	Q9NQW6_S323_M1_3	Q9NQW6	Phospho (STY)	0.0002408	0.0002408	0.99471	0.215833	16	Q9NQW6	ANLN	Anillin	ANLN_HUMAN	26	0.0166924	1.00017	Prostratin	PMA	#NUM!	#NUM!	#NUM!
Prostratin / Mock	Q9UEE9_S116_M1_3	Q9UEE9	Phospho (STY)	0.00102108	0.00102108	0.99473	0.215835	16	Q9UEE9	CFDP1	Craniofacial development protein 1	CFDP1_HUMAN	6	0.070801	1.00071	Prostratin	Mock	#NUM!	#NUM!	#NUM!
Prostratin / SAHA	Q96RY7_S360_M1_3	Q96RY7	Phospho (STY)	0.00173329	0.00173329	0.994774	0.215843	16	Q96RY7	IFT140	Intraflagellar transport protein 140 homolog	IF140_HUMAN	3	0.120214	1.0012	Prostratin	SAHA	#NUM!	#NUM!	#NUM!
SAHA / PMA	P60174_C67_M1_0	P60174	Carbamidomethyl (C)	-0.00193778	0.00193778	0.994961	0.215881	14	P60174	TPI1	Triosephosphate isomerase	TPIS_HUMAN	15	-0.134226	0.998658	SAHA	PMA	#NUM!	#NUM!	#NUM!
PMA / Mock	O75083_C170_M1_0	O75083	Carbamidomethyl (C)	-0.00179549	0.00179549	0.994984	0.215884	16	O75083	WDR1	WD repeat-containing protein 1	WDR1_HUMAN	18	-0.124377	0.998756	PMA	Mock	#NUM!	#NUM!	#NUM!
Prostratin / PMA	Q6UX04_S346_M1_3	Q6UX04	Phospho (STY)	-0.0014543	0.0014543	0.995032	0.215892	12	Q6UX04	CWC27	Spliceosome-associated protein CWC27 homolog	CWC27_HUMAN	6	-0.100753	0.998992	Prostratin	PMA	#NUM!	#NUM!	#NUM!
Prostratin / Mock	P21333_M1462_M1_2	P21333	Oxidation (M)	-0.000542027	0.000542027	0.995079	0.215898	16	P21333	FLNA	Filamin-A	FLNA_HUMAN	100	-0.0375634	0.999624	Prostratin	Mock	#NUM!	#NUM!	#NUM!
Prostratin / PMA	Q9Y2L5_Y260_M1_3	Q9Y2L5	Phospho (STY)	-0.00108603	0.00108603	0.995073	0.215898	12	Q9Y2L5	TRAPPC8	Trafficking protein particle complex subunit 8	TPPC8_HUMAN	9	-0.0752497	0.999248	Prostratin	PMA	#NUM!	#NUM!	#NUM!
SAHA / PMA	Q7Z2W4_S257_M1_3	Q7Z2W4	Phospho (STY)	0.00189707	0.00189707	0.995163	0.21591	16	Q7Z2W4	ZC3HAV1	Zinc finger CCCH-type antiviral protein 1	ZCCHV_HUMAN	25	0.131582	1.00132	SAHA	PMA	#NUM!	#NUM!	#NUM!
Prostratin / PMA	Q9UQ35_T2104_M3_3	Q9UQ35	Phospho (STY)	0.000175187	0.000175187	0.995177	0.21591	16	Q9UQ35	SRRM2	Serine/arginine repetitive matrix protein 2	SRRM2_HUMAN	207	0.0121438	1.00012	Prostratin	PMA	#NUM!	#NUM!	#NUM!
Prostratin / PMA	Q9UQ35_S2102_M3_3	Q9UQ35	Phospho (STY)	0.000175187	0.000175187	0.995177	0.21591	16	Q9UQ35	SRRM2	Serine/arginine repetitive matrix protein 2	SRRM2_HUMAN	207	0.0121438	1.00012	Prostratin	PMA	#NUM!	#NUM!	#NUM!
Prostratin / PMA	Q9UQ35_S2100_M3_3	Q9UQ35	Phospho (STY)	0.000175187	0.000175187	0.995177	0.21591	16	Q9UQ35	SRRM2	Serine/arginine repetitive matrix protein 2	SRRM2_HUMAN	207	0.0121438	1.00012	Prostratin	PMA	#NUM!	#NUM!	#NUM!
Prostratin / Mock	P06733_S419_M1_3	P06733	Phospho (STY)	-0.00124511	0.00124511	0.995198	0.215912	16	P06733	ENO1	Alpha-enolase	ENOA_HUMAN	22	-0.086267	0.999137	Prostratin	Mock	#NUM!	#NUM!	#NUM!
PMA / Mock	Q92834_M424_M1_2	Q92834	Oxidation (M)	0.00137575	0.00137575	0.995364	0.215946	10	Q92834	RPGR	X-linked retinitis pigmentosa GTPase regulator	RPGR_HUMAN	10	0.0954055	1.00095	PMA	Mock	#NUM!	#NUM!	#NUM!
Prostratin / PMA	Q9Y6W5_S308_M1_3	Q9Y6W5	Phospho (STY)	-0.000238887	0.000238887	0.995528	0.215979	16	Q9Y6W5	WASF2	Actin-binding protein WASF2	WASF2_HUMAN	8	-0.016557	0.999834	Prostratin	PMA	#NUM!	#NUM!	#NUM!
PMA / Mock	Q14157_S477_M1_3	Q14157	Phospho (STY)	0.00403255	0.00403255	0.99556	0.215984	10	Q14157	UBAP2L	Ubiquitin-associated protein 2-like	UBP2L_HUMAN	25	0.279906	1.0028	PMA	Mock	#NUM!	#NUM!	#NUM!
Prostratin / Mock	P08133_C59_M1_0	P08133	Carbamidomethyl (C)	0.00133108	0.00133108	0.995777	0.216027	16	P08133	ANXA6	Annexin A6	ANXA6_HUMAN	34	0.0923058	1.00092	Prostratin	Mock	#NUM!	#NUM!	#NUM!
SAHA / Mock	Q9Y520_M776_M1_2	Q9Y520	Oxidation (M)	0.00104063	0.00104063	0.995772	0.216027	14	Q9Y520	PRRC2C	Protein PRRC2C	PRC2C_HUMAN	56	0.0721571	1.00072	SAHA	Mock	#NUM!	#NUM!	#NUM!
Prostratin / Mock	P55072_C572_M1_0	P55072	Carbamidomethyl (C)	-0.00131182	0.00131182	0.995839	0.216038	14	P55072	VCP	Transitional endoplasmic reticulum ATPase	TERA_HUMAN	43	-0.0908869	0.999091	Prostratin	Mock	#NUM!	#NUM!	#NUM!
Prostratin / PMA	P67775_C20_M1_0	P67775	Carbamidomethyl (C)	0.0011522	0.0011522	0.995923	0.216054	16	P67775	PPP2CA	Serine/threonine-protein phosphatase 2A catalytic subunit alpha isoform	PP2AA_HUMAN	2	0.0798965	1.0008	Prostratin	PMA	#NUM!	#NUM!	#NUM!
Prostratin / PMA	O60341_S69_M1_3	O60341	Phospho (STY)	0.000702087	0.000702087	0.995962	0.216058	16	O60341	KDM1A	Lysine-specific histone demethylase 1A	KDM1A_HUMAN	17	0.0486768	1.00049	Prostratin	PMA	#NUM!	#NUM!	#NUM!
Prostratin / PMA	P47897_C556_M1_0	P47897	Carbamidomethyl (C)	0.00182631	0.00182631	0.995965	0.216058	14	P47897	QARS1	Glutamine--tRNA ligase	SYQ_HUMAN	19	0.12667	1.00127	Prostratin	PMA	#NUM!	#NUM!	#NUM!
SAHA / Mock	Q63HN8_S2273_M1_3	Q63HN8	Phospho (STY)	0.00110323	0.00110323	0.995971	0.216058	16	Q63HN8	RNF213	E3 ubiquitin-protein ligase RNF213	RN213_HUMAN	28	0.0764992	1.00076	SAHA	Mock	#NUM!	#NUM!	#NUM!
PMA / Mock	Q8N5K1_C92_M1_0	Q8N5K1	Carbamidomethyl (C)	-0.00183609	0.00183609	0.996014	0.216065	12	Q8N5K1	CISD2	CDGSH iron-sulfur domain-containing protein 2	CISD2_HUMAN	3	-0.127187	0.998728	PMA	Mock	#NUM!	#NUM!	#NUM!
PMA / Mock	P27695_C208_M1_0	P27695	Carbamidomethyl (C)	0.0029677	0.0029677	0.996034	0.216067	12	P27695	APEX1	DNA repair nuclease/redox regulator APEX1	APEX1_HUMAN	11	0.205917	1.00206	PMA	Mock	#NUM!	#NUM!	#NUM!
Prostratin / Mock	P23246_M683_M1_2	P23246	Oxidation (M)	-0.000431747	0.000431747	0.996269	0.216116	16	P23246	SFPQ	Splicing factor, proline- and glutamine-rich	SFPQ_HUMAN	25	-0.0299219	0.999701	Prostratin	Mock	#NUM!	#NUM!	#NUM!
Prostratin / PMA	P01130_C248_M3_0	P01130	Carbamidomethyl (C)	0.000961395	0.000961395	0.996405	0.216137	16	P01130	LDLR	Low-density lipoprotein receptor	LDLR_HUMAN	3	0.0666611	1.00067	Prostratin	PMA	#NUM!	#NUM!	#NUM!
Prostratin / PMA	P01130_C243_M3_0	P01130	Carbamidomethyl (C)	0.000961395	0.000961395	0.996405	0.216137	16	P01130	LDLR	Low-density lipoprotein receptor	LDLR_HUMAN	3	0.0666611	1.00067	Prostratin	PMA	#NUM!	#NUM!	#NUM!
Prostratin / PMA	P01130_C236_M3_0	P01130	Carbamidomethyl (C)	0.000961395	0.000961395	0.996405	0.216137	16	P01130	LDLR	Low-density lipoprotein receptor	LDLR_HUMAN	3	0.0666611	1.00067	Prostratin	PMA	#NUM!	#NUM!	#NUM!
Prostratin / PMA	P01130_C231_M3_0	P01130	Carbamidomethyl (C)	0.000961395	0.000961395	0.996405	0.216137	16	P01130	LDLR	Low-density lipoprotein receptor	LDLR_HUMAN	3	0.0666611	1.00067	Prostratin	PMA	#NUM!	#NUM!	#NUM!
Prostratin / PMA	Q9Y2U5_M341_M1_2	Q9Y2U5	Oxidation (M)	0.00108202	0.00108202	0.996424	0.216138	10	Q9Y2U5	MAP3K2	Mitogen-activated protein kinase kinase kinase 2	M3K2_HUMAN	10	0.075028	1.00075	Prostratin	PMA	#NUM!	#NUM!	#NUM!
PMA / Mock	Q5JUR7_C166_M1_0	Q5JUR7	Carbamidomethyl (C)	-0.00142571	0.00142571	0.996441	0.21614	12	Q5JUR7	TEX30	Testis-expressed protein 30	TEX30_HUMAN	4	-0.0987739	0.999012	PMA	Mock	#NUM!	#NUM!	#NUM!
SAHA / Mock	Q13459_S1382_M1_3	Q13459	Phospho (STY)	0.00281944	0.00281944	0.996536	0.216158	12	Q13459	MYO9B	Unconventional myosin-IXb	MYO9B_HUMAN	26	0.19562	1.00196	SAHA	Mock	#NUM!	#NUM!	#NUM!
Prostratin / PMA	Q4AC94_S976_M1_3	Q4AC94	Phospho (STY)	0.000950773	0.000950773	0.996545	0.216158	14	Q4AC94	C2CD3	C2 domain-containing protein 3	C2CD3_HUMAN	15	0.0659243	1.00066	Prostratin	PMA	#NUM!	#NUM!	#NUM!
SAHA / PMA	P0DP23_T6_M1_3	P0DP23;P0DP24;P0DP25	Phospho (STY)	0.000912301	0.000912301	0.996648	0.216174	12	P0DP23;P0DP24;P0DP25	CALM1;CALM2;CALM3	Calmodulin-1;Calmodulin-2;Calmodulin-3	CALM1_HUMAN;CALM2_HUMAN;CALM3_HUMAN	7	0.0632559	1.00063	SAHA	PMA	#NUM!	#NUM!	#NUM!
SAHA / PMA	P0DP24_T6_M1_3	P0DP23;P0DP24;P0DP25	Phospho (STY)	0.000912301	0.000912301	0.996648	0.216174	12	P0DP23;P0DP24;P0DP25	CALM1;CALM2;CALM3	Calmodulin-1;Calmodulin-2;Calmodulin-3	CALM1_HUMAN;CALM2_HUMAN;CALM3_HUMAN	7	0.0632559	1.00063	SAHA	PMA	#NUM!	#NUM!	#NUM!
SAHA / PMA	P0DP25_T6_M1_3	P0DP23;P0DP24;P0DP25	Phospho (STY)	0.000912301	0.000912301	0.996648	0.216174	12	P0DP23;P0DP24;P0DP25	CALM1;CALM2;CALM3	Calmodulin-1;Calmodulin-2;Calmodulin-3	CALM1_HUMAN;CALM2_HUMAN;CALM3_HUMAN	7	0.0632559	1.00063	SAHA	PMA	#NUM!	#NUM!	#NUM!
PMA / Mock	Q13523_S87_M1_3	Q13523	Phospho (STY)	0.000139681	0.000139681	0.997003	0.216249	16	Q13523	PRP4K	Serine/threonine-protein kinase PRP4 homolog	PRP4K_HUMAN	35	0.00968244	1.0001	PMA	Mock	#NUM!	#NUM!	#NUM!
SAHA / PMA	Q8IZP0_C488_M1_0	Q8IZP0	Carbamidomethyl (C)	-0.000754142	0.000754142	0.997048	0.216256	16	Q8IZP0	ABI1	Abl interactor 1	ABI1_HUMAN	13	-0.0522595	0.999477	SAHA	PMA	#NUM!	#NUM!	#NUM!
SAHA / PMA	Q96GA3_T171_M1_3	Q96GA3	Phospho (STY)	-0.000499251	0.000499251	0.997164	0.216279	12	Q96GA3	LTV1	Protein LTV1 homolog	LTV1_HUMAN	11	-0.0345995	0.999654	SAHA	PMA	#NUM!	#NUM!	#NUM!
Prostratin / PMA	Q9Y3F4_S338_M2_3	Q9Y3F4	Phospho (STY)	0.000413813	0.000413813	0.997208	0.216284	16	Q9Y3F4	STRAP	Serine-threonine kinase receptor-associated protein	STRAP_HUMAN	16	0.0286874	1.00029	Prostratin	PMA	#NUM!	#NUM!	#NUM!
Prostratin / PMA	Q9Y3F4_S335_M2_3	Q9Y3F4	Phospho (STY)	0.000413813	0.000413813	0.997208	0.216284	16	Q9Y3F4	STRAP	Serine-threonine kinase receptor-associated protein	STRAP_HUMAN	16	0.0286874	1.00029	Prostratin	PMA	#NUM!	#NUM!	#NUM!
Prostratin / PMA	Q9UL63_C446_M1_0	Q9UL63	Carbamidomethyl (C)	-0.000714347	0.000714347	0.99729	0.2163	16	Q9UL63	MKLN1	Muskelin	MKLN1_HUMAN	2	-0.0495025	0.999505	Prostratin	PMA	#NUM!	#NUM!	#NUM!
SAHA / PMA	Q6IQ23_C542_M1_0	Q6IQ23	Carbamidomethyl (C)	-0.000535366	0.000535366	0.997583	0.216359	14	Q6IQ23	PLEKHA7	Pleckstrin homology domain-containing family A member 7	PKHA7_HUMAN	19	-0.0371019	0.999629	SAHA	PMA	#NUM!	#NUM!	#NUM!
SAHA / Mock	P35251_S29_M1_3	P35251	Phospho (STY)	0.000156787	0.000156787	0.997578	0.216359	8	P35251	RFC1	Replication factor C subunit 1	RFC1_HUMAN	28	0.0108682	1.00011	SAHA	Mock	#NUM!	#NUM!	#NUM!
SAHA / Mock	P85037_C254_M1_0	P85037	Carbamidomethyl (C)	0.00116349	0.00116349	0.997664	0.216374	12	P85037	FOXK1	Forkhead box protein K1	FOXK1_HUMAN	16	0.0806793	1.00081	SAHA	Mock	#NUM!	#NUM!	#NUM!
PMA / Mock	Q8NB16_C437_M1_0	Q8NB16	Carbamidomethyl (C)	0.000392902	0.000392902	0.997774	0.216396	14	Q8NB16	MLKL	Mixed lineage kinase domain-like protein	MLKL_HUMAN	2	0.0272376	1.00027	PMA	Mock	#NUM!	#NUM!	#NUM!
Prostratin / PMA	P12270_S2155_M1_3	P12270	Phospho (STY)	0.000418811	0.000418811	0.997895	0.21642	16	P12270	TPR	Nucleoprotein TPR	TPR_HUMAN	51	0.029034	1.00029	Prostratin	PMA	#NUM!	#NUM!	#NUM!
Prostratin / Mock	Q14204_C4570_M1_0	Q14204	Carbamidomethyl (C)	-0.000258355	0.000258355	0.998029	0.216447	16	Q14204	DYNC1H1	Cytoplasmic dynein 1 heavy chain 1	DYHC1_HUMAN	75	-0.0179062	0.999821	Prostratin	Mock	#NUM!	#NUM!	#NUM!
SAHA / PMA	Q9H467_S110_M1_3	Q9H467	Phospho (STY)	-0.00111049	0.00111049	0.998107	0.216461	14	Q9H467	CUEDC2	CUE domain-containing protein 2	CUED2_HUMAN	4	-0.0769434	0.999231	SAHA	PMA	#NUM!	#NUM!	#NUM!
Prostratin / PMA	Q13501_S272_M1_3	Q13501	Phospho (STY)	5.53393e-05	5.53393e-05	0.998248	0.21649	12	Q13501	SQSTM1	Sequestosome-1	SQSTM_HUMAN	7	0.0038359	1.00004	Prostratin	PMA	#NUM!	#NUM!	#NUM!
SAHA / PMA	Q9Y5B9_C153_M1_0	Q9Y5B9	Carbamidomethyl (C)	0.000274608	0.000274608	0.998308	0.216501	16	Q9Y5B9	SUPT16H	FACT complex subunit SPT16	SP16H_HUMAN	31	0.0190362	1.00019	SAHA	PMA	#NUM!	#NUM!	#NUM!
Prostratin / PMA	P27694_S135_M1_3	P27694	Phospho (STY)	5.17202e-05	5.17202e-05	0.998364	0.216507	16	P27694	RPA1	Replication protein A 70 kDa DNA-binding subunit	RFA1_HUMAN	24	0.00358503	1.00004	Prostratin	PMA	#NUM!	#NUM!	#NUM!
Prostratin / Mock	P36915_C517_M1_0	P36915	Carbamidomethyl (C)	0.00173423	0.00173423	0.998391	0.216507	12	P36915	GNL1	Guanine nucleotide-binding protein-like 1	GNL1_HUMAN	11	0.12028	1.0012	Prostratin	Mock	#NUM!	#NUM!	#NUM!
Prostratin / PMA	P62333_C170_M1_0	P62333	Carbamidomethyl (C)	0.000683552	0.000683552	0.998379	0.216507	10	P62333	PSMC6	26S proteasome regulatory subunit 10B	PRS10_HUMAN	14	0.0473914	1.00047	Prostratin	PMA	#NUM!	#NUM!	#NUM!
SAHA / PMA	Q8IZM8_S954_M1_3	Q8IZM8	Phospho (STY)	0.000514063	0.000514063	0.998388	0.216507	10	Q8IZM8	ZNF654	Zinc finger protein 654	ZN654_HUMAN	7	0.0356385	1.00036	SAHA	PMA	#NUM!	#NUM!	#NUM!
Prostratin / SAHA	Q96GQ7_M623_M1_2	Q96GQ7	Oxidation (M)	0.000441299	0.000441299	0.998365	0.216507	16	Q96GQ7	DDX27	Probable ATP-dependent RNA helicase DDX27	DDX27_HUMAN	10	0.0305932	1.00031	Prostratin	SAHA	#NUM!	#NUM!	#NUM!
Prostratin / PMA	Q03188_C41_M1_0	Q03188	Carbamidomethyl (C)	-0.000722033	0.000722033	0.998436	0.216515	14	Q03188	CENPC	Centromere protein C	CENPC_HUMAN	27	-0.050035	0.9995	Prostratin	PMA	#NUM!	#NUM!	#NUM!
Prostratin / Mock	O95391_S235_M1_3	O95391	Phospho (STY)	0.000226985	0.000226985	0.998469	0.21652	16	O95391	SLU7	Pre-mRNA-splicing factor SLU7	SLU7_HUMAN	8	0.0157347	1.00016	Prostratin	Mock	#NUM!	#NUM!	#NUM!
Prostratin / PMA	P41091_C348_M1_0	P41091;Q2VIR3	Carbamidomethyl (C)	-0.000806559	0.000806559	0.998522	0.216527	14	P41091;Q2VIR3	EIF2S3;EIF2S3B	Eukaryotic translation initiation factor 2 subunit 3;Eukaryotic translation initiation factor 2 subunit 3B	IF2G_HUMAN;IF2GL_HUMAN	12	-0.0558908	0.999441	Prostratin	PMA	#NUM!	#NUM!	#NUM!
Prostratin / PMA	Q2VIR3_C348_M1_0	P41091;Q2VIR3	Carbamidomethyl (C)	-0.000806559	0.000806559	0.998522	0.216527	14	P41091;Q2VIR3	EIF2S3;EIF2S3B	Eukaryotic translation initiation factor 2 subunit 3;Eukaryotic translation initiation factor 2 subunit 3B	IF2G_HUMAN;IF2GL_HUMAN	12	-0.0558908	0.999441	Prostratin	PMA	#NUM!	#NUM!	#NUM!
Prostratin / PMA	Q13426_S256_M1_3	Q13426	Phospho (STY)	-0.00010517	0.00010517	0.99862	0.216544	16	Q13426	XRCC4	DNA repair protein XRCC4	XRCC4_HUMAN	8	-0.00728959	0.999927	Prostratin	PMA	#NUM!	#NUM!	#NUM!
Prostratin / SAHA	Q9ULJ3_S1003_M1_3	Q9ULJ3	Phospho (STY)	0.000257536	0.000257536	0.998618	0.216544	10	Q9ULJ3	ZBTB21	Zinc finger and BTB domain-containing protein 21	ZBT21_HUMAN	16	0.0178526	1.00018	Prostratin	SAHA	#NUM!	#NUM!	#NUM!
PMA / Mock	P62736_T231_M1_3	P62736;P63267;P68032;P68133	Phospho (STY)	-0.000359111	0.000359111	0.998759	0.216556	14	P62736;P63267;P68032;P68133	ACTA2;ACTG2;ACTC1;ACTA1	Actin, aortic smooth muscle;Actin, gamma-enteric smooth muscle;Actin, alpha cardiac muscle 1;Actin, alpha skeletal muscle	ACTA_HUMAN;ACTH_HUMAN;ACTC_HUMAN;ACTS_HUMAN	4	-0.0248886	0.999751	PMA	Mock	#NUM!	#NUM!	#NUM!
PMA / Mock	P62736_C219_M1_0	P62736;P63267;P68032;P68133	Carbamidomethyl (C)	-0.000359111	0.000359111	0.998759	0.216556	14	P62736;P63267;P68032;P68133	ACTA2;ACTG2;ACTC1;ACTA1	Actin, aortic smooth muscle;Actin, gamma-enteric smooth muscle;Actin, alpha cardiac muscle 1;Actin, alpha skeletal muscle	ACTA_HUMAN;ACTH_HUMAN;ACTC_HUMAN;ACTS_HUMAN	4	-0.0248886	0.999751	PMA	Mock	#NUM!	#NUM!	#NUM!
PMA / Mock	P63267_T230_M1_3	P62736;P63267;P68032;P68133	Phospho (STY)	-0.000359111	0.000359111	0.998759	0.216556	14	P62736;P63267;P68032;P68133	ACTA2;ACTG2;ACTC1;ACTA1	Actin, aortic smooth muscle;Actin, gamma-enteric smooth muscle;Actin, alpha cardiac muscle 1;Actin, alpha skeletal muscle	ACTA_HUMAN;ACTH_HUMAN;ACTC_HUMAN;ACTS_HUMAN	4	-0.0248886	0.999751	PMA	Mock	#NUM!	#NUM!	#NUM!
PMA / Mock	P63267_C218_M1_0	P62736;P63267;P68032;P68133	Carbamidomethyl (C)	-0.000359111	0.000359111	0.998759	0.216556	14	P62736;P63267;P68032;P68133	ACTA2;ACTG2;ACTC1;ACTA1	Actin, aortic smooth muscle;Actin, gamma-enteric smooth muscle;Actin, alpha cardiac muscle 1;Actin, alpha skeletal muscle	ACTA_HUMAN;ACTH_HUMAN;ACTC_HUMAN;ACTS_HUMAN	4	-0.0248886	0.999751	PMA	Mock	#NUM!	#NUM!	#NUM!
PMA / Mock	P68032_T231_M1_3	P62736;P63267;P68032;P68133	Phospho (STY)	-0.000359111	0.000359111	0.998759	0.216556	14	P62736;P63267;P68032;P68133	ACTA2;ACTG2;ACTC1;ACTA1	Actin, aortic smooth muscle;Actin, gamma-enteric smooth muscle;Actin, alpha cardiac muscle 1;Actin, alpha skeletal muscle	ACTA_HUMAN;ACTH_HUMAN;ACTC_HUMAN;ACTS_HUMAN	4	-0.0248886	0.999751	PMA	Mock	#NUM!	#NUM!	#NUM!
PMA / Mock	P68032_C219_M1_0	P62736;P63267;P68032;P68133	Carbamidomethyl (C)	-0.000359111	0.000359111	0.998759	0.216556	14	P62736;P63267;P68032;P68133	ACTA2;ACTG2;ACTC1;ACTA1	Actin, aortic smooth muscle;Actin, gamma-enteric smooth muscle;Actin, alpha cardiac muscle 1;Actin, alpha skeletal muscle	ACTA_HUMAN;ACTH_HUMAN;ACTC_HUMAN;ACTS_HUMAN	4	-0.0248886	0.999751	PMA	Mock	#NUM!	#NUM!	#NUM!
PMA / Mock	P68133_T231_M1_3	P62736;P63267;P68032;P68133	Phospho (STY)	-0.000359111	0.000359111	0.998759	0.216556	14	P62736;P63267;P68032;P68133	ACTA2;ACTG2;ACTC1;ACTA1	Actin, aortic smooth muscle;Actin, gamma-enteric smooth muscle;Actin, alpha cardiac muscle 1;Actin, alpha skeletal muscle	ACTA_HUMAN;ACTH_HUMAN;ACTC_HUMAN;ACTS_HUMAN	4	-0.0248886	0.999751	PMA	Mock	#NUM!	#NUM!	#NUM!
PMA / Mock	P68133_C219_M1_0	P62736;P63267;P68032;P68133	Carbamidomethyl (C)	-0.000359111	0.000359111	0.998759	0.216556	14	P62736;P63267;P68032;P68133	ACTA2;ACTG2;ACTC1;ACTA1	Actin, aortic smooth muscle;Actin, gamma-enteric smooth muscle;Actin, alpha cardiac muscle 1;Actin, alpha skeletal muscle	ACTA_HUMAN;ACTH_HUMAN;ACTC_HUMAN;ACTS_HUMAN	4	-0.0248886	0.999751	PMA	Mock	#NUM!	#NUM!	#NUM!
SAHA / Mock	Q86YW9_S637_M1_3	Q86YW9	Phospho (STY)	-0.000377273	0.000377273	0.998908	0.216584	16	Q86YW9	MED12L	Mediator of RNA polymerase II transcription subunit 12-like protein	MD12L_HUMAN	5	-0.0261471	0.999739	SAHA	Mock	#NUM!	#NUM!	#NUM!
Prostratin / PMA	P13796_S406_M1_3	P13796	Phospho (STY)	-0.000218648	0.000218648	0.9989	0.216584	16	P13796	LCP1	Plastin-2	PLSL_HUMAN	28	-0.0151544	0.999848	Prostratin	PMA	#NUM!	#NUM!	#NUM!
Prostratin / Mock	Q8N1G1_C616_M1_0	Q8N1G1	Carbamidomethyl (C)	7.91874e-05	7.91874e-05	0.998946	0.216588	16	Q8N1G1	REXO1	RNA exonuclease 1 homolog	REXO1_HUMAN	7	0.00548901	1.00005	Prostratin	Mock	#NUM!	#NUM!	#NUM!
Prostratin / Mock	Q8N1G1_S610_M1_3	Q8N1G1	Phospho (STY)	7.91874e-05	7.91874e-05	0.998946	0.216588	16	Q8N1G1	REXO1	RNA exonuclease 1 homolog	REXO1_HUMAN	7	0.00548901	1.00005	Prostratin	Mock	#NUM!	#NUM!	#NUM!
Prostratin / PMA	Q14684_C628_M1_0	Q14684	Carbamidomethyl (C)	-0.000265642	0.000265642	0.999026	0.216603	16	Q14684	RRP1B	Ribosomal RNA processing protein 1 homolog B	RRP1B_HUMAN	25	-0.0184112	0.999816	Prostratin	PMA	#NUM!	#NUM!	#NUM!
SAHA / PMA	P02786_C353_M1_0	P02786	Carbamidomethyl (C)	0.000466595	0.000466595	0.999054	0.216607	10	P02786	TFRC	Transferrin receptor protein 1	TFR1_HUMAN	23	0.0323471	1.00032	SAHA	PMA	#NUM!	#NUM!	#NUM!
Prostratin / PMA	Q8IZ21_S118_M1_3	Q8IZ21	Phospho (STY)	-2.8914e-05	2.8914e-05	0.999124	0.21662	16	Q8IZ21	PHACTR4	Phosphatase and actin regulator 4	PHAR4_HUMAN	17	-0.00200415	0.99998	Prostratin	PMA	#NUM!	#NUM!	#NUM!
PMA / Mock	Q53ET0_Y188_M1_3	Q53ET0	Phospho (STY)	0.000650218	0.000650218	0.999236	0.216642	12	Q53ET0	CRTC2	CREB-regulated transcription coactivator 2	CRTC2_HUMAN	10	0.0450798	1.00045	PMA	Mock	#NUM!	#NUM!	#NUM!
SAHA / PMA	Q2M2I8_S327_M1_3	Q2M2I8	Phospho (STY)	0.000218223	0.000218223	0.999282	0.216649	12	Q2M2I8	AAK1	AP2-associated protein kinase 1	AAK1_HUMAN	15	0.0151272	1.00015	SAHA	PMA	#NUM!	#NUM!	#NUM!
Prostratin / SAHA	P13639_C567_M1_0	P13639	Carbamidomethyl (C)	0.000124096	0.000124096	0.999315	0.216653	16	P13639	EEF2	Elongation factor 2	EF2_HUMAN	42	0.00860206	1.00009	Prostratin	SAHA	#NUM!	#NUM!	#NUM!
Prostratin / PMA	Q9UK61_C10_M1_0	Q9UK61	Carbamidomethyl (C)	0.000169503	0.000169503	0.999316	0.216653	16	Q9UK61	TASOR	Protein TASOR	TASOR_HUMAN	23	0.0117497	1.00012	Prostratin	PMA	#NUM!	#NUM!	#NUM!
SAHA / PMA	Q5UIP0_C1650_M2_0	Q5UIP0	Carbamidomethyl (C)	0.000103001	0.000103001	0.999425	0.216669	16	Q5UIP0	RIF1	Telomere-associated protein RIF1	RIF1_HUMAN	51	0.00713971	1.00007	SAHA	PMA	#NUM!	#NUM!	#NUM!
SAHA / PMA	Q5UIP0_C1630_M2_0	Q5UIP0	Carbamidomethyl (C)	0.000103001	0.000103001	0.999425	0.216669	16	Q5UIP0	RIF1	Telomere-associated protein RIF1	RIF1_HUMAN	51	0.00713971	1.00007	SAHA	PMA	#NUM!	#NUM!	#NUM!
PMA / Mock	Q9BRD0_S139_M2_3	Q9BRD0	Phospho (STY)	-3.79228e-05	3.79228e-05	0.999431	0.216669	16	Q9BRD0	BUD13	BUD13 homolog	BUD13_HUMAN	34	-0.00262857	0.999974	PMA	Mock	#NUM!	#NUM!	#NUM!
PMA / Mock	Q9BRD0_T135_M2_3	Q9BRD0	Phospho (STY)	-3.79228e-05	3.79228e-05	0.999431	0.216669	16	Q9BRD0	BUD13	BUD13 homolog	BUD13_HUMAN	34	-0.00262857	0.999974	PMA	Mock	#NUM!	#NUM!	#NUM!
PMA / Mock	Q15596_S29_M1_3	Q15596	Phospho (STY)	3.06802e-05	3.06802e-05	0.99952	0.216683	16	Q15596	NCOA2	Nuclear receptor coactivator 2	NCOA2_HUMAN	8	0.00212661	1.00002	PMA	Mock	#NUM!	#NUM!	#NUM!
PMA / Mock	Q15596_C22_M1_0	Q15596	Carbamidomethyl (C)	3.06802e-05	3.06802e-05	0.99952	0.216683	16	Q15596	NCOA2	Nuclear receptor coactivator 2	NCOA2_HUMAN	8	0.00212661	1.00002	PMA	Mock	#NUM!	#NUM!	#NUM!
PMA / Mock	P22626_S225_M1_3	P22626	Phospho (STY)	-3.94363e-05	3.94363e-05	0.999537	0.216685	16	P22626	HNRNPA2B1	Heterogeneous nuclear ribonucleoproteins A2/B1	ROA2_HUMAN	19	-0.00273348	0.999973	PMA	Mock	#NUM!	#NUM!	#NUM!
PMA / Mock	O95104_S656_M1_3	O95104	Phospho (STY)	6.73675e-05	6.73675e-05	0.999704	0.216719	10	O95104	SCAF4	SR-related and CTD-associated factor 4	SCAF4_HUMAN	12	0.00466967	1.00005	PMA	Mock	#NUM!	#NUM!	#NUM!
SAHA / PMA	Q9Y266_T108_M1_3	Q9Y266	Phospho (STY)	-1.27127e-05	1.27127e-05	0.999741	0.216725	16	Q9Y266	NUDC	Nuclear migration protein nudC	NUDC_HUMAN	21	-0.000881176	0.999991	SAHA	PMA	#NUM!	#NUM!	#NUM!
SAHA / Mock	Q68EM7_S484_M1_3	Q68EM7	Phospho (STY)	-8.9877e-05	8.9877e-05	0.999799	0.216735	12	Q68EM7	ARHGAP17	Rho GTPase-activating protein 17	RHG17_HUMAN	14	-0.0062296	0.999938	SAHA	Mock	#NUM!	#NUM!	#NUM!
Prostratin / PMA	Q9HCD6_C1820_M1_0	Q9HCD6	Carbamidomethyl (C)	3.13385e-05	3.13385e-05	0.999911	0.216757	12	Q9HCD6	TANC2	Protein TANC2	TANC2_HUMAN	15	0.00217224	1.00002	Prostratin	PMA	#NUM!	#NUM!	#NUM!

### Sheet: exp2_PH_24hr_unfiltered
Comparison..group1.group2.	Group	ProteinGroups	PTM.ModificationTitle	AVG.Log2.Ratio	Absolute.AVG.Log2.Ratio	Pvalue	Qvalue	X..of.Ratios	UniProtIds	Genes	ProteinDescriptions	ProteinNames	X..Unique.Total.Peptides	X..Change	Ratio	Condition.Numerator	Condition.Denominator	GO.Cellular.Component	GO.Molecular.Function	GO.Biological.Process
Prostratin / SAHA	Q15742_S162_M1_3	Q15742	Phospho (STY)	3.38057	3.38057	9.28875e-23	2.60457e-18	16	Q15742	NAB2	NGFI-A-binding protein 2	NAB2_HUMAN	13	941.482	10.4148	Prostratin	SAHA	#NUM!	#NUM!	#NUM!
Prostratin / SAHA	Q6ZUM4_S466_M1_3	Q6ZUM4	Phospho (STY)	2.97258	2.97258	2.19248e-22	3.07386e-18	16	Q6ZUM4	ARHGAP27	Rho GTPase-activating protein 27	RHG27_HUMAN	7	684.937	7.84937	Prostratin	SAHA	#NUM!	#NUM!	#NUM!
Prostratin / Mock	Q15742_S162_M1_3	Q15742	Phospho (STY)	4.20595	4.20595	3.4684e-22	3.2418e-18	16	Q15742	NAB2	NGFI-A-binding protein 2	NAB2_HUMAN	13	1745.51	18.4551	Prostratin	Mock	#NUM!	#NUM!	#NUM!
SAHA / Mock	P06239_S121_M1_3	P06239	Phospho (STY)	0.85615	0.85615	9.22359e-22	6.46574e-18	16	P06239	LCK	Tyrosine-protein kinase Lck	LCK_HUMAN	19	81.0201	1.8102	SAHA	Mock	#NUM!	#NUM!	#NUM!
Prostratin / SAHA	P27816_S358_M1_3	P27816	Phospho (STY)	-1.16481	1.16481	3.88045e-21	1.5544e-17	16	P27816	MAP4	Microtubule-associated protein 4	MAP4_HUMAN	1	-55.3978	0.446022	Prostratin	SAHA	#NUM!	#NUM!	#NUM!
Prostratin / SAHA	P27816_S384_M1_3	P27816	Phospho (STY)	-1.16481	1.16481	3.88045e-21	1.5544e-17	16	P27816	MAP4	Microtubule-associated protein 4	MAP4_HUMAN	1	-55.3978	0.446022	Prostratin	SAHA	#NUM!	#NUM!	#NUM!
Prostratin / SAHA	Q6PJG6_S742_M1_3	Q6PJG6	Phospho (STY)	-1.95757	1.95757	3.28596e-21	1.5544e-17	16	Q6PJG6	BRAT1	BRCA1-associated ATM activator 1	BRAT1_HUMAN	7	-74.2539	0.257461	Prostratin	SAHA	#NUM!	#NUM!	#NUM!
SAHA / Mock	O43566_S218_M1_3	O43566	Phospho (STY)	-2.01266	2.01266	8.65751e-21	3.03446e-17	14	O43566	RGS14	Regulator of G-protein signaling 14	RGS14_HUMAN	14	-75.2184	0.247816	SAHA	Mock	#NUM!	#NUM!	#NUM!
SAHA / Mock	Q9UQ35_C872_M1_0	Q9UQ35	Carbamidomethyl (C)	-1.11789	1.11789	1.40963e-20	4.39179e-17	16	Q9UQ35	SRRM2	Serine/arginine repetitive matrix protein 2	SRRM2_HUMAN	208	-53.9232	0.460768	SAHA	Mock	#NUM!	#NUM!	#NUM!
SAHA / Mock	Q96PM9_S153_M1_3	Q96PM9	Phospho (STY)	1.64945	1.64945	1.88882e-20	4.41354e-17	16	Q96PM9	ZNF385A	Zinc finger protein 385A	Z385A_HUMAN	3	213.715	3.13715	SAHA	Mock	#NUM!	#NUM!	#NUM!
SAHA / Mock	Q9UBW5_S458_M1_3	Q9UBW5	Phospho (STY)	-1.75986	1.75986	1.69969e-20	4.41354e-17	16	Q9UBW5	BIN2	Bridging integrator 2	BIN2_HUMAN	19	-70.4723	0.295277	SAHA	Mock	#NUM!	#NUM!	#NUM!
Prostratin / SAHA	Q9Y3Q8_S49_M1_3	Q9Y3Q8	Phospho (STY)	2.23499	2.23499	1.79706e-20	4.41354e-17	16	Q9Y3Q8	TSC22D4	TSC22 domain family protein 4	T22D4_HUMAN	15	370.76	4.7076	Prostratin	SAHA	#NUM!	#NUM!	#NUM!
Prostratin / SAHA	Q9BVC5_S189_M1_3	Q9BVC5	Phospho (STY)	1.87476	1.87476	2.24673e-20	4.84603e-17	16	Q9BVC5	C2orf49	Ashwin	ASHWN_HUMAN	10	266.74	3.6674	Prostratin	SAHA	#NUM!	#NUM!	#NUM!
Prostratin / Mock	O75781_S116_M1_3	O75781	Phospho (STY)	-1.15089	1.15089	3.41639e-20	6.84253e-17	16	O75781	PALM	Paralemmin-1	PALM_HUMAN	10	-54.9651	0.450349	Prostratin	Mock	#NUM!	#NUM!	#NUM!
SAHA / Mock	O43719_S529_M1_3	O43719	Phospho (STY)	2.16686	2.16686	3.9966e-20	7.47098e-17	16	O43719	HTATSF1	17S U2 SnRNP complex component HTATSF1	HTSF1_HUMAN	50	349.046	4.49046	SAHA	Mock	#NUM!	#NUM!	#NUM!
SAHA / Mock	Q15170_S28_M1_3	Q15170	Phospho (STY)	2.68055	2.68055	4.71191e-20	8.25762e-17	16	Q15170	TCEAL1	Transcription elongation factor A protein-like 1	TCAL1_HUMAN	1	541.098	6.41098	SAHA	Mock	#NUM!	#NUM!	#NUM!
Prostratin / SAHA	Q13017_S968_M1_3	Q13017	Phospho (STY)	2.41693	2.41693	1.03046e-19	1.69966e-16	16	Q13017	ARHGAP5	Rho GTPase-activating protein 5	RHG05_HUMAN	14	434.032	5.34032	Prostratin	SAHA	#NUM!	#NUM!	#NUM!
SAHA / Mock	Q8NI08_S441_M1_3	Q8NI08	Phospho (STY)	-0.995843	0.995843	1.236e-19	1.82408e-16	16	Q8NI08	NCOA7	Nuclear receptor coactivator 7	NCOA7_HUMAN	17	-49.8557	0.501443	SAHA	Mock	#NUM!	#NUM!	#NUM!
SAHA / Mock	Q8NI08_C439_M1_0	Q8NI08	Carbamidomethyl (C)	-0.995843	0.995843	1.236e-19	1.82408e-16	16	Q8NI08	NCOA7	Nuclear receptor coactivator 7	NCOA7_HUMAN	17	-49.8557	0.501443	SAHA	Mock	#NUM!	#NUM!	#NUM!
SAHA / Mock	O95819_S631_M2_3	O95819	Phospho (STY)	-2.02864	2.02864	1.59779e-19	2.13343e-16	16	O95819	MAP4K4	Mitogen-activated protein kinase kinase kinase kinase 4	M4K4_HUMAN	30	-75.4914	0.245086	SAHA	Mock	#NUM!	#NUM!	#NUM!
SAHA / Mock	O95819_S629_M2_3	O95819	Phospho (STY)	-2.02864	2.02864	1.59779e-19	2.13343e-16	16	O95819	MAP4K4	Mitogen-activated protein kinase kinase kinase kinase 4	M4K4_HUMAN	30	-75.4914	0.245086	SAHA	Mock	#NUM!	#NUM!	#NUM!
Prostratin / SAHA	Q9UNY4_S883_M1_3	Q9UNY4	Phospho (STY)	-2.10548	2.10548	2.75394e-19	3.51002e-16	16	Q9UNY4	TTF2	Transcription termination factor 2	TTF2_HUMAN	13	-76.7627	0.232373	Prostratin	SAHA	#NUM!	#NUM!	#NUM!
Prostratin / SAHA	Q15637_S82_M1_3	Q15637	Phospho (STY)	-3.63806	3.63806	7.09728e-19	8.36465e-16	12	Q15637	SF1	Splicing factor 1	SF01_HUMAN	14	-91.9678	0.0803219	Prostratin	SAHA	#NUM!	#NUM!	#NUM!
SAHA / Mock	Q9UJU2_S132_M1_3	Q9UJU2	Phospho (STY)	-2.67428	2.67428	7.15947e-19	8.36465e-16	14	Q9UJU2	LEF1	Lymphoid enhancer-binding factor 1	LEF1_HUMAN	9	-84.3339	0.156661	SAHA	Mock	#NUM!	#NUM!	#NUM!
SAHA / Mock	P12931_S17_M1_3	P12931	Phospho (STY)	-1.61682	1.61682	7.56028e-19	8.47961e-16	16	P12931	SRC	Proto-oncogene tyrosine-protein kinase Src	SRC_HUMAN	7	-67.3947	0.326053	SAHA	Mock	#NUM!	#NUM!	#NUM!
Prostratin / Mock	Q92625_S647_M1_3	Q92625	Phospho (STY)	-2.95283	2.95283	8.6714e-19	9.35178e-16	14	Q92625	ANKS1A	Ankyrin repeat and SAM domain-containing protein 1A	ANS1A_HUMAN	15	-87.0846	0.129154	Prostratin	Mock	#NUM!	#NUM!	#NUM!
SAHA / Mock	Q9BRZ2_T442_M1_3	Q9BRZ2	Phospho (STY)	-3.20671	3.20671	9.08558e-19	9.43555e-16	16	Q9BRZ2	TRIM56	E3 ubiquitin-protein ligase TRIM56	TRI56_HUMAN	9	-89.1686	0.108314	SAHA	Mock	#NUM!	#NUM!	#NUM!
Prostratin / SAHA	P42566_S814_M1_3	P42566	Phospho (STY)	1.48245	1.48245	9.90755e-19	9.9217e-16	16	P42566	EPS15	Epidermal growth factor receptor substrate 15	EPS15_HUMAN	22	179.423	2.79423	Prostratin	SAHA	#NUM!	#NUM!	#NUM!
SAHA / Mock	Q9UI08_S349_M2_3	Q9UI08	Phospho (STY)	1.16471	1.16471	1.8267e-18	1.70736e-15	16	Q9UI08	EVL	Ena/VASP-like protein	EVL_HUMAN	22	124.189	2.24189	SAHA	Mock	#NUM!	#NUM!	#NUM!
SAHA / Mock	Q9UI08_S345_M2_3	Q9UI08	Phospho (STY)	1.16471	1.16471	1.8267e-18	1.70736e-15	16	Q9UI08	EVL	Ena/VASP-like protein	EVL_HUMAN	22	124.189	2.24189	SAHA	Mock	#NUM!	#NUM!	#NUM!
SAHA / Mock	P51826_S755_M1_3	P51826	Phospho (STY)	-1.13035	1.13035	2.02197e-18	1.8289e-15	16	P51826	AFF3	AF4/FMR2 family member 3	AFF3_HUMAN	12	-54.3194	0.456806	SAHA	Mock	#NUM!	#NUM!	#NUM!
Prostratin / SAHA	Q3KQU3_T97_M2_3	Q3KQU3	Phospho (STY)	2.44294	2.44294	2.25091e-18	1.85634e-15	16	Q3KQU3	MAP7D1	MAP7 domain-containing protein 1	MA7D1_HUMAN	34	443.75	5.4375	Prostratin	SAHA	#NUM!	#NUM!	#NUM!
Prostratin / SAHA	Q3KQU3_S93_M2_3	Q3KQU3	Phospho (STY)	2.44294	2.44294	2.25091e-18	1.85634e-15	16	Q3KQU3	MAP7D1	MAP7 domain-containing protein 1	MA7D1_HUMAN	34	443.75	5.4375	Prostratin	SAHA	#NUM!	#NUM!	#NUM!
SAHA / Mock	Q9BRD0_S271_M1_3	Q9BRD0	Phospho (STY)	-2.3344	2.3344	2.17081e-18	1.85634e-15	16	Q9BRD0	BUD13	BUD13 homolog	BUD13_HUMAN	38	-80.1722	0.198278	SAHA	Mock	#NUM!	#NUM!	#NUM!
SAHA / Mock	O43166_S1549_M1_3	O43166	Phospho (STY)	-1.61397	1.61397	3.57127e-18	2.81203e-15	16	O43166	SIPA1L1	Signal-induced proliferation-associated 1-like protein 1	SI1L1_HUMAN	43	-67.3303	0.326697	SAHA	Mock	#NUM!	#NUM!	#NUM!
Prostratin / SAHA	O95819_S631_M2_3	O95819	Phospho (STY)	2.2865	2.2865	3.71059e-18	2.81203e-15	16	O95819	MAP4K4	Mitogen-activated protein kinase kinase kinase kinase 4	M4K4_HUMAN	30	387.872	4.87872	Prostratin	SAHA	#NUM!	#NUM!	#NUM!
Prostratin / SAHA	O95819_S629_M2_3	O95819	Phospho (STY)	2.2865	2.2865	3.71059e-18	2.81203e-15	16	O95819	MAP4K4	Mitogen-activated protein kinase kinase kinase kinase 4	M4K4_HUMAN	30	387.872	4.87872	Prostratin	SAHA	#NUM!	#NUM!	#NUM!
Prostratin / SAHA	P23497_S157_M1_3	P23497	Phospho (STY)	1.38316	1.38316	3.88463e-18	2.86644e-15	16	P23497	SP100	Nuclear autoantigen Sp-100	SP100_HUMAN	14	160.839	2.60839	Prostratin	SAHA	#NUM!	#NUM!	#NUM!
Prostratin / SAHA	P42331_S362_M1_3	P42331	Phospho (STY)	2.84129	2.84129	4.28635e-18	3.08178e-15	16	P42331	ARHGAP25	Rho GTPase-activating protein 25	RHG25_HUMAN	16	616.659	7.16659	Prostratin	SAHA	#NUM!	#NUM!	#NUM!
SAHA / Mock	O95466_S624_M1_3	O95466	Phospho (STY)	-1.64967	1.64967	4.47795e-18	3.13904e-15	16	O95466	FMNL1	Formin-like protein 1	FMNL1_HUMAN	15	-68.1286	0.318714	SAHA	Mock	#NUM!	#NUM!	#NUM!
Prostratin / SAHA	O43719_S529_M1_3	O43719	Phospho (STY)	-1.64105	1.64105	4.61264e-18	3.1546e-15	16	O43719	HTATSF1	17S U2 SnRNP complex component HTATSF1	HTSF1_HUMAN	50	-67.9377	0.320623	Prostratin	SAHA	#NUM!	#NUM!	#NUM!
Prostratin / Mock	Q04637_S1231_M1_3	Q04637	Phospho (STY)	1.5282	1.5282	5.13128e-18	3.39866e-15	16	Q04637	EIF4G1	Eukaryotic translation initiation factor 4 gamma 1	IF4G1_HUMAN	32	188.426	2.88426	Prostratin	Mock	#NUM!	#NUM!	#NUM!
Prostratin / Mock	Q8WWM7_S111_M1_3	Q8WWM7	Phospho (STY)	2.68601	2.68601	5.21193e-18	3.39866e-15	16	Q8WWM7	ATXN2L	Ataxin-2-like protein	ATX2L_HUMAN	28	543.533	6.43533	Prostratin	Mock	#NUM!	#NUM!	#NUM!
SAHA / Mock	Q6NYC8_S125_M1_3	Q6NYC8	Phospho (STY)	-0.874986	0.874986	6.08711e-18	3.87915e-15	16	Q6NYC8	PPP1R18	Phostensin	PPR18_HUMAN	20	-45.4741	0.545259	SAHA	Mock	#NUM!	#NUM!	#NUM!
SAHA / PMA	O75122_S430_M1_3	O75122	Phospho (STY)	-4.36663	4.36663	7.41379e-18	4.60422e-15	14	O75122	CLASP2	CLIP-associating protein 2	CLAP2_HUMAN	39	-95.1525	0.0484746	SAHA	PMA	#NUM!	#NUM!	#NUM!
Prostratin / SAHA	Q9Y5K6_S458_M1_3	Q9Y5K6	Phospho (STY)	-1.98045	1.98045	7.55329e-18	4.60422e-15	16	Q9Y5K6	CD2AP	CD2-associated protein	CD2AP_HUMAN	14	-74.6589	0.253411	Prostratin	SAHA	#NUM!	#NUM!	#NUM!
SAHA / PMA	A8MVW0_S446_M1_3	A8MVW0	Phospho (STY)	4.56503	4.56503	9.19986e-18	5.28701e-15	14	A8MVW0	FAM171A2	Protein FAM171A2	F1712_HUMAN	12	2267.07	23.6707	SAHA	PMA	#NUM!	#NUM!	#NUM!
SAHA / Mock	P16284_S647_M1_3	P16284	Phospho (STY)	-1.35877	1.35877	9.23906e-18	5.28701e-15	16	P16284	PECAM1	Platelet endothelial cell adhesion molecule	PECA1_HUMAN	13	-61.0085	0.389915	SAHA	Mock	#NUM!	#NUM!	#NUM!
Prostratin / SAHA	P42224_S727_M1_3	P42224	Phospho (STY)	2.11769	2.11769	9.23839e-18	5.28701e-15	16	P42224	STAT1	Signal transducer and activator of transcription 1-alpha/beta	STAT1_HUMAN	18	334	4.34	Prostratin	SAHA	#NUM!	#NUM!	#NUM!
SAHA / PMA	Q14135_S149_M1_3	Q14135	Phospho (STY)	-3.06324	3.06324	9.96009e-18	5.58562e-15	14	Q14135	VGLL4	Transcription cofactor vestigial-like protein 4	VGLL4_HUMAN	13	-88.0361	0.119639	SAHA	PMA	#NUM!	#NUM!	#NUM!
Prostratin / Mock	Q9HCM4_S550_M1_3	Q9HCM4	Phospho (STY)	-2.63815	2.63815	1.16863e-17	6.30161e-15	16	Q9HCM4	EPB41L5	Band 4.1-like protein 5	E41L5_HUMAN	8	-83.9366	0.160634	Prostratin	Mock	#NUM!	#NUM!	#NUM!
Prostratin / Mock	Q9HCM4_C543_M1_0	Q9HCM4	Carbamidomethyl (C)	-2.63815	2.63815	1.16863e-17	6.30161e-15	16	Q9HCM4	EPB41L5	Band 4.1-like protein 5	E41L5_HUMAN	8	-83.9366	0.160634	Prostratin	Mock	#NUM!	#NUM!	#NUM!
SAHA / Mock	Q96T23_S604_M1_3	Q96T23	Phospho (STY)	-1.5442	1.5442	1.33348e-17	7.05489e-15	16	Q96T23	RSF1	Remodeling and spacing factor 1	RSF1_HUMAN	29	-65.7114	0.342886	SAHA	Mock	#NUM!	#NUM!	#NUM!
PMA / Mock	O43900_S475_M1_3	O43900	Phospho (STY)	1.81375	1.81375	1.3893e-17	7.21407e-15	14	O43900	PRICKLE3	Prickle planar cell polarity protein 3	PRIC3_HUMAN	8	251.555	3.51555	PMA	Mock	#NUM!	#NUM!	#NUM!
Prostratin / SAHA	Q9HC52_C261_M1_0	Q9HC52	Carbamidomethyl (C)	-1.88736	1.88736	1.43599e-17	7.32092e-15	16	Q9HC52	CBX8	Chromobox protein homolog 8	CBX8_HUMAN	11	-72.9699	0.270301	Prostratin	SAHA	#NUM!	#NUM!	#NUM!
SAHA / Mock	Q5JSP0_S128_M1_3	Q5JSP0	Phospho (STY)	-1.92808	1.92808	1.46915e-17	7.35624e-15	16	Q5JSP0	FGD3	FYVE, RhoGEF and PH domain-containing protein 3	FGD3_HUMAN	6	-73.7221	0.262779	SAHA	Mock	#NUM!	#NUM!	#NUM!
SAHA / Mock	Q99638_S387_M1_3	Q99638	Phospho (STY)	-1.19388	1.19388	1.55002e-17	7.62503e-15	16	Q99638	RAD9A	Cell cycle checkpoint control protein RAD9A	RAD9A_HUMAN	5	-56.2874	0.437126	SAHA	Mock	#NUM!	#NUM!	#NUM!
SAHA / Mock	P36507_C211_M1_0	P36507;Q02750	Carbamidomethyl (C)	-1.39955	1.39955	1.75838e-17	8.35678e-15	16	P36507;Q02750	MAP2K2;MAP2K1	Dual specificity mitogen-activated protein kinase kinase 2;Dual specificity mitogen-activated protein kinase kinase 1	MP2K2_HUMAN;MP2K1_HUMAN	1	-62.0954	0.379046	SAHA	Mock	#NUM!	#NUM!	#NUM!
SAHA / Mock	Q02750_C207_M1_0	P36507;Q02750	Carbamidomethyl (C)	-1.39955	1.39955	1.75838e-17	8.35678e-15	16	P36507;Q02750	MAP2K2;MAP2K1	Dual specificity mitogen-activated protein kinase kinase 2;Dual specificity mitogen-activated protein kinase kinase 1	MP2K2_HUMAN;MP2K1_HUMAN	1	-62.0954	0.379046	SAHA	Mock	#NUM!	#NUM!	#NUM!
SAHA / Mock	Q13422_S63_M1_3	Q13422	Phospho (STY)	-2.21657	2.21657	2.01476e-17	9.11191e-15	16	Q13422	IKZF1	DNA-binding protein Ikaros	IKZF1_HUMAN	16	-78.4848	0.215152	SAHA	Mock	#NUM!	#NUM!	#NUM!
Prostratin / SAHA	Q71RC2_S722_M1_3	Q71RC2	Phospho (STY)	1.59501	1.59501	1.97582e-17	9.11191e-15	16	Q71RC2	LARP4	La-related protein 4	LARP4_HUMAN	16	202.096	3.02096	Prostratin	SAHA	#NUM!	#NUM!	#NUM!
SAHA / Mock	Q9HB58_S256_M1_3	Q9HB58	Phospho (STY)	-1.07445	1.07445	1.98589e-17	9.11191e-15	16	Q9HB58	SP110	Sp110 nuclear body protein	SP110_HUMAN	17	-52.5148	0.474852	SAHA	Mock	#NUM!	#NUM!	#NUM!
Prostratin / Mock	Q8IXS8_S508_M1_3	Q8IXS8	Phospho (STY)	2.79699	2.79699	2.10813e-17	9.38284e-15	14	Q8IXS8	HYCC2	Hyccin 2	HYCC2_HUMAN	15	594.988	6.94988	Prostratin	Mock	#NUM!	#NUM!	#NUM!
Prostratin / Mock	Q08357_S268_M1_3	Q08357	Phospho (STY)	2.58632	2.58632	2.2376e-17	9.80348e-15	16	Q08357	SLC20A2	Sodium-dependent phosphate transporter 2	S20A2_HUMAN	11	500.565	6.00565	Prostratin	Mock	#NUM!	#NUM!	#NUM!
SAHA / Mock	Q6JBY9_S216_M1_3	Q6JBY9	Phospho (STY)	-1.09009	1.09009	2.33927e-17	1.00912e-14	16	Q6JBY9	RCSD1	CapZ-interacting protein	CPZIP_HUMAN	26	-53.0267	0.469733	SAHA	Mock	#NUM!	#NUM!	#NUM!
Prostratin / Mock	Q9Y3Q8_S49_M1_3	Q9Y3Q8	Phospho (STY)	1.35337	1.35337	2.50332e-17	1.06353e-14	16	Q9Y3Q8	TSC22D4	TSC22 domain family protein 4	T22D4_HUMAN	15	155.509	2.55509	Prostratin	Mock	#NUM!	#NUM!	#NUM!
Prostratin / SAHA	O14713_S41_M1_3	O14713	Phospho (STY)	2.63393	2.63393	2.97402e-17	1.22634e-14	14	O14713	ITGB1BP1	Integrin beta-1-binding protein 1	ITBP1_HUMAN	6	520.715	6.20715	Prostratin	SAHA	#NUM!	#NUM!	#NUM!
SAHA / Mock	P53814_S304_M1_3	P53814	Phospho (STY)	2.54075	2.54075	2.93817e-17	1.22634e-14	12	P53814	SMTN	Smoothelin	SMTN_HUMAN	21	481.892	5.81892	SAHA	Mock	#NUM!	#NUM!	#NUM!
SAHA / Mock	O75995_S349_M1_3	O75995	Phospho (STY)	-2.2812	2.2812	3.20228e-17	1.30133e-14	16	O75995	SASH3	SAM and SH3 domain-containing protein 3	SASH3_HUMAN	15	-79.4273	0.205727	SAHA	Mock	#NUM!	#NUM!	#NUM!
Prostratin / Mock	Q14160_S1309_M1_3	Q14160	Phospho (STY)	-4.45756	4.45756	3.39308e-17	1.35917e-14	12	Q14160	SCRIB	Protein scribble homolog	SCRIB_HUMAN	37	-95.4486	0.0455137	Prostratin	Mock	#NUM!	#NUM!	#NUM!
Prostratin / SAHA	Q8WX93_S893_M1_3	Q8WX93	Phospho (STY)	2.90673	2.90673	3.68412e-17	1.39598e-14	16	Q8WX93	PALLD	Palladin	PALLD_HUMAN	17	649.916	7.49916	Prostratin	SAHA	#NUM!	#NUM!	#NUM!
SAHA / Mock	Q9BSJ8_S1034_M1_3	Q9BSJ8	Phospho (STY)	1.38433	1.38433	3.62307e-17	1.39598e-14	16	Q9BSJ8	ESYT1	Extended synaptotagmin-1	ESYT1_HUMAN	19	161.052	2.61052	SAHA	Mock	#NUM!	#NUM!	#NUM!
SAHA / Mock	Q9UBW5_C496_M1_0	Q9UBW5	Carbamidomethyl (C)	0.561572	0.561572	3.65433e-17	1.39598e-14	16	Q9UBW5	BIN2	Bridging integrator 2	BIN2_HUMAN	19	47.5876	1.47588	SAHA	Mock	#NUM!	#NUM!	#NUM!
SAHA / Mock	Q9Y6G9_S421_M1_3	Q9Y6G9	Phospho (STY)	1.76127	1.76127	3.60026e-17	1.39598e-14	16	Q9Y6G9	DYNC1LI1	Cytoplasmic dynein 1 light intermediate chain 1	DC1L1_HUMAN	14	238.997	3.38997	SAHA	Mock	#NUM!	#NUM!	#NUM!
SAHA / Mock	Q9BVI0_S488_M1_3	Q9BVI0	Phospho (STY)	-1.3824	1.3824	3.74879e-17	1.40155e-14	16	Q9BVI0	PHF20	PHD finger protein 20	PHF20_HUMAN	15	-61.6419	0.383581	SAHA	Mock	#NUM!	#NUM!	#NUM!
SAHA / Mock	P30679_S330_M1_3	P30679	Phospho (STY)	-0.684997	0.684997	3.867e-17	1.40819e-14	14	P30679	GNA15	Guanine nucleotide-binding protein subunit alpha-15	GNA15_HUMAN	2	-37.7993	0.622007	SAHA	Mock	#NUM!	#NUM!	#NUM!
SAHA / Mock	P30679_C323_M1_0	P30679	Carbamidomethyl (C)	-0.684997	0.684997	3.867e-17	1.40819e-14	14	P30679	GNA15	Guanine nucleotide-binding protein subunit alpha-15	GNA15_HUMAN	2	-37.7993	0.622007	SAHA	Mock	#NUM!	#NUM!	#NUM!
SAHA / Mock	Q9Y520_T2682_M1_3	Q9Y520	Phospho (STY)	-1.54676	1.54676	4.03986e-17	1.43389e-14	16	Q9Y520	PRRC2C	Protein PRRC2C	PRC2C_HUMAN	52	-65.7723	0.342277	SAHA	Mock	#NUM!	#NUM!	#NUM!
Prostratin / SAHA	Q9Y6K1_S255_M1_3	Q9Y6K1	Phospho (STY)	2.20308	2.20308	4.03576e-17	1.43389e-14	16	Q9Y6K1	DNMT3A	DNA (cytosine-5)-methyltransferase 3A	DNM3A_HUMAN	11	360.461	4.60461	Prostratin	SAHA	#NUM!	#NUM!	#NUM!
PMA / Mock	P04075_S46_M1_3	P04075	Phospho (STY)	8.00246	8.00246	4.19615e-17	1.47075e-14	10	P04075	ALDOA	Fructose-bisphosphate aldolase A	ALDOA_HUMAN	23	25543.6	256.436	PMA	Mock	#NUM!	#NUM!	#NUM!
Prostratin / SAHA	Q63HN8_S45_M2_3	Q63HN8	Phospho (STY)	5.36775	5.36775	4.34939e-17	1.48728e-14	12	Q63HN8	RNF213	E3 ubiquitin-protein ligase RNF213	RN213_HUMAN	24	4029.09	41.2909	Prostratin	SAHA	#NUM!	#NUM!	#NUM!
Prostratin / SAHA	Q63HN8_S43_M2_3	Q63HN8	Phospho (STY)	5.36775	5.36775	4.34939e-17	1.48728e-14	12	Q63HN8	RNF213	E3 ubiquitin-protein ligase RNF213	RN213_HUMAN	24	4029.09	41.2909	Prostratin	SAHA	#NUM!	#NUM!	#NUM!
SAHA / Mock	P23528_S41_M1_3	P23528	Phospho (STY)	2.63918	2.63918	4.55189e-17	1.50159e-14	16	P23528	CFL1	Cofilin-1	COF1_HUMAN	12	522.975	6.22975	SAHA	Mock	#NUM!	#NUM!	#NUM!
PMA / Mock	Q8WUA7_C151_M1_0	Q8WUA7	Carbamidomethyl (C)	-0.766821	0.766821	4.48752e-17	1.50159e-14	14	Q8WUA7	TBC1D22A	TBC1 domain family member 22A	TB22A_HUMAN	5	-41.2289	0.587711	PMA	Mock	#NUM!	#NUM!	#NUM!
Prostratin / Mock	Q9Y613_S523_M1_3	Q9Y613	Phospho (STY)	1.0308	1.0308	4.52626e-17	1.50159e-14	16	Q9Y613	FHOD1	FH1/FH2 domain-containing protein 1	FHOD1_HUMAN	7	104.315	2.04315	Prostratin	Mock	#NUM!	#NUM!	#NUM!
Prostratin / SAHA	Q9Y2X3_S514_M1_3	Q9Y2X3	Phospho (STY)	-1.79579	1.79579	4.70383e-17	1.53367e-14	16	Q9Y2X3	NOP58	Nucleolar protein 58	NOP58_HUMAN	19	-71.1986	0.288014	Prostratin	SAHA	#NUM!	#NUM!	#NUM!
Prostratin / SAHA	Q9UKS7_S433_M1_3	Q9UKS7	Phospho (STY)	1.24277	1.24277	5.112e-17	1.64759e-14	16	Q9UKS7	IKZF2	Zinc finger protein Helios	IKZF2_HUMAN	17	136.652	2.36652	Prostratin	SAHA	#NUM!	#NUM!	#NUM!
SAHA / Mock	P23588_S504_M2_3	P23588	Phospho (STY)	-1.4125	1.4125	5.26287e-17	1.6581e-14	16	P23588	EIF4B	Eukaryotic translation initiation factor 4B	IF4B_HUMAN	23	-62.4339	0.375661	SAHA	Mock	#NUM!	#NUM!	#NUM!
SAHA / Mock	P23588_S498_M2_3	P23588	Phospho (STY)	-1.4125	1.4125	5.26287e-17	1.6581e-14	16	P23588	EIF4B	Eukaryotic translation initiation factor 4B	IF4B_HUMAN	23	-62.4339	0.375661	SAHA	Mock	#NUM!	#NUM!	#NUM!
SAHA / Mock	P41440_C580_M1_0	P41440	Carbamidomethyl (C)	-1.37859	1.37859	5.63666e-17	1.73683e-14	16	P41440	SLC19A1	Reduced folate transporter	S19A1_HUMAN	5	-61.5407	0.384593	SAHA	Mock	#NUM!	#NUM!	#NUM!
Prostratin / Mock	P78344_S395_M1_3	P78344	Phospho (STY)	-1.43305	1.43305	5.60309e-17	1.73683e-14	16	P78344	EIF4G2	Eukaryotic translation initiation factor 4 gamma 2	IF4G2_HUMAN	21	-62.9652	0.370348	Prostratin	Mock	#NUM!	#NUM!	#NUM!
SAHA / Mock	Q6ZUM4_S466_M1_3	Q6ZUM4	Phospho (STY)	-2.55462	2.55462	5.95514e-17	1.81502e-14	16	Q6ZUM4	ARHGAP27	Rho GTPase-activating protein 27	RHG27_HUMAN	7	-82.979	0.17021	SAHA	Mock	#NUM!	#NUM!	#NUM!
SAHA / PMA	Q99536_S18_M1_3	Q99536	Phospho (STY)	3.15928	3.15928	6.52983e-17	1.96878e-14	14	Q99536	VAT1	Synaptic vesicle membrane protein VAT-1 homolog	VAT1_HUMAN	10	793.386	8.93386	SAHA	PMA	#NUM!	#NUM!	#NUM!
Prostratin / SAHA	P78559_S996_M1_3	P78559	Phospho (STY)	1.26932	1.26932	6.98626e-17	2.06707e-14	16	P78559	MAP1A	Microtubule-associated protein 1A	MAP1A_HUMAN	95	141.048	2.41048	Prostratin	SAHA	#NUM!	#NUM!	#NUM!
SAHA / Mock	Q14CB8_S438_M1_3	Q14CB8	Phospho (STY)	3.88937	3.88937	7.00326e-17	2.06707e-14	16	Q14CB8	ARHGAP19	Rho GTPase-activating protein 19	RHG19_HUMAN	16	1381.89	14.8189	SAHA	Mock	#NUM!	#NUM!	#NUM!
SAHA / PMA	Q9Y5B9_T903_M1_3	Q9Y5B9	Phospho (STY)	1.75885	1.75885	7.20267e-17	2.10378e-14	14	Q9Y5B9	SUPT16H	FACT complex subunit SPT16	SP16H_HUMAN	31	238.428	3.38428	SAHA	PMA	#NUM!	#NUM!	#NUM!
Prostratin / Mock	Q96BY6_S1295_M2_3	Q96BY6	Phospho (STY)	1.89388	1.89388	8.49078e-17	2.4294e-14	16	Q96BY6	DOCK10	Dedicator of cytokinesis protein 10	DOC10_HUMAN	29	271.634	3.71634	Prostratin	Mock	#NUM!	#NUM!	#NUM!
Prostratin / Mock	Q96BY6_S1292_M2_3	Q96BY6	Phospho (STY)	1.89388	1.89388	8.49078e-17	2.4294e-14	16	Q96BY6	DOCK10	Dedicator of cytokinesis protein 10	DOC10_HUMAN	29	271.634	3.71634	Prostratin	Mock	#NUM!	#NUM!	#NUM!
Prostratin / SAHA	Q8IY92_S1469_M1_3	Q8IY92	Phospho (STY)	1.97601	1.97601	9.30247e-17	2.63476e-14	16	Q8IY92	SLX4	Structure-specific endonuclease subunit SLX4	SLX4_HUMAN	28	293.403	3.93403	Prostratin	SAHA	#NUM!	#NUM!	#NUM!
PMA / Mock	P09132_S135_M1_3	P09132	Phospho (STY)	3.00733	3.00733	9.47972e-17	2.65811e-14	14	P09132	SRP19	Signal recognition particle 19 kDa protein	SRP19_HUMAN	5	704.078	8.04078	PMA	Mock	#NUM!	#NUM!	#NUM!
Prostratin / Mock	O43561_S84_M1_3	O43561	Phospho (STY)	2.12761	2.12761	9.78726e-17	2.71718e-14	16	O43561	LAT	Linker for activation of T-cells family member 1	LAT_HUMAN	9	336.994	4.36994	Prostratin	Mock	#NUM!	#NUM!	#NUM!
SAHA / PMA	Q86YV0_S51_M1_3	Q86YV0	Phospho (STY)	-3.10819	3.10819	9.88625e-17	2.71775e-14	14	Q86YV0	RASAL3	RAS protein activator like-3	RASL3_HUMAN	28	-88.4031	0.115969	SAHA	PMA	#NUM!	#NUM!	#NUM!
Prostratin / Mock	Q14677_T308_M1_3	Q14677	Phospho (STY)	4.32127	4.32127	1.09365e-16	2.94864e-14	16	Q14677	CLINT1	Clathrin interactor 1	EPN4_HUMAN	16	1899.09	19.9909	Prostratin	Mock	#NUM!	#NUM!	#NUM!
Prostratin / SAHA	Q8WYP5_S1541_M1_3	Q8WYP5	Phospho (STY)	-1.79681	1.79681	1.08566e-16	2.94864e-14	16	Q8WYP5	AHCTF1	Protein ELYS	ELYS_HUMAN	55	-71.219	0.28781	Prostratin	SAHA	#NUM!	#NUM!	#NUM!
Prostratin / SAHA	P38432_C126_M1_0	P38432	Carbamidomethyl (C)	2.60106	2.60106	1.11694e-16	2.95463e-14	16	P38432	COIL	Coilin	COIL_HUMAN	4	506.733	6.06733	Prostratin	SAHA	#NUM!	#NUM!	#NUM!
Prostratin / SAHA	P38432_T122_M1_3	P38432	Phospho (STY)	2.60106	2.60106	1.11694e-16	2.95463e-14	16	P38432	COIL	Coilin	COIL_HUMAN	4	506.733	6.06733	Prostratin	SAHA	#NUM!	#NUM!	#NUM!
SAHA / Mock	C9JLW8_S21_M1_3	C9JLW8	Phospho (STY)	-1.34613	1.34613	1.32849e-16	3.48139e-14	16	C9JLW8	MCRIP1	Mapk-regulated corepressor-interacting protein 1	MCRI1_HUMAN	3	-60.6653	0.393347	SAHA	Mock	#NUM!	#NUM!	#NUM!
Prostratin / SAHA	Q9NTI5_S1358_M1_3	Q9NTI5	Phospho (STY)	3.3945	3.3945	1.35503e-16	3.51805e-14	16	Q9NTI5	PDS5B	Sister chromatid cohesion protein PDS5 homolog B	PDS5B_HUMAN	29	951.589	10.5159	Prostratin	SAHA	#NUM!	#NUM!	#NUM!
Prostratin / Mock	P04439_C363_M1_0	P04439	Carbamidomethyl (C)	3.51952	3.51952	1.41756e-16	3.64665e-14	16	P04439	HLA-A	HLA class I histocompatibility antigen, A alpha chain	HLAA_HUMAN	6	1046.79	11.4679	Prostratin	Mock	#NUM!	#NUM!	#NUM!
Prostratin / Mock	Q9Y5N6_T195_M1_3	Q9Y5N6	Phospho (STY)	-1.7158	1.7158	1.43656e-16	3.66192e-14	16	Q9Y5N6	ORC6	Origin recognition complex subunit 6	ORC6_HUMAN	4	-69.5567	0.304433	Prostratin	Mock	#NUM!	#NUM!	#NUM!
SAHA / Mock	Q5VZ89_S1225_M1_3	Q5VZ89	Phospho (STY)	2.97981	2.97981	1.45173e-16	3.66726e-14	16	Q5VZ89	DENND4C	DENN domain-containing protein 4C	DEN4C_HUMAN	33	688.883	7.88883	SAHA	Mock	#NUM!	#NUM!	#NUM!
SAHA / Mock	Q9UPT8_T40_M1_3	Q9UPT8	Phospho (STY)	2.8888	2.8888	1.54917e-16	3.87846e-14	16	Q9UPT8	ZC3H4	Zinc finger CCCH domain-containing protein 4	ZC3H4_HUMAN	22	640.656	7.40656	SAHA	Mock	#NUM!	#NUM!	#NUM!
Prostratin / SAHA	Q00537_S165_M1_3	Q00537	Phospho (STY)	2.58487	2.58487	1.80886e-16	4.44472e-14	16	Q00537	CDK17	Cyclin-dependent kinase 17	CDK17_HUMAN	12	499.961	5.99961	Prostratin	SAHA	#NUM!	#NUM!	#NUM!
SAHA / PMA	Q13017_S968_M1_3	Q13017	Phospho (STY)	-2.4184	2.4184	1.80395e-16	4.44472e-14	14	Q13017	ARHGAP5	Rho GTPase-activating protein 5	RHG05_HUMAN	14	-81.2936	0.187064	SAHA	PMA	#NUM!	#NUM!	#NUM!
SAHA / Mock	Q15648_T1051_M1_3	Q15648	Phospho (STY)	-1.85581	1.85581	1.8229e-16	4.44472e-14	16	Q15648	MED1	Mediator of RNA polymerase II transcription subunit 1	MED1_HUMAN	34	-72.3722	0.276278	SAHA	Mock	#NUM!	#NUM!	#NUM!
Prostratin / SAHA	Q4LE39_S912_M1_3	Q4LE39	Phospho (STY)	-2.64209	2.64209	1.85407e-16	4.48174e-14	16	Q4LE39	ARID4B	AT-rich interactive domain-containing protein 4B	ARI4B_HUMAN	24	-83.9804	0.160196	Prostratin	SAHA	#NUM!	#NUM!	#NUM!
Prostratin / SAHA	P62328_S2_M1_3	P62328	Phospho (STY)	2.18508	2.18508	2.09904e-16	4.82436e-14	16	P62328	TMSB4X	Thymosin beta-4	TYB4_HUMAN	2	354.753	4.54753	Prostratin	SAHA	#NUM!	#NUM!	#NUM!
SAHA / Mock	Q04759_S685_M1_3	Q04759	Phospho (STY)	-1.32029	1.32029	2.08466e-16	4.82436e-14	14	Q04759	PRKCQ	Protein kinase C theta type	KPCT_HUMAN	11	-59.9546	0.400454	SAHA	Mock	#NUM!	#NUM!	#NUM!
Prostratin / SAHA	Q15648_T1051_M1_3	Q15648	Phospho (STY)	1.66398	1.66398	2.07337e-16	4.82436e-14	16	Q15648	MED1	Mediator of RNA polymerase II transcription subunit 1	MED1_HUMAN	34	216.89	3.1689	Prostratin	SAHA	#NUM!	#NUM!	#NUM!
SAHA / PMA	Q8WYP5_S1541_M1_3	Q8WYP5	Phospho (STY)	1.99057	1.99057	2.03932e-16	4.82436e-14	14	Q8WYP5	AHCTF1	Protein ELYS	ELYS_HUMAN	55	297.394	3.97394	SAHA	PMA	#NUM!	#NUM!	#NUM!
Prostratin / Mock	Q92685_C21_M1_0	Q92685	Carbamidomethyl (C)	2.42471	2.42471	2.06758e-16	4.82436e-14	14	Q92685	ALG3	Dol-P-Man:Man(5)GlcNAc(2)-PP-Dol alpha-1,3-mannosyltransferase	ALG3_HUMAN	1	436.922	5.36922	Prostratin	Mock	#NUM!	#NUM!	#NUM!
SAHA / PMA	P01100_S133_M1_3	P01100	Phospho (STY)	-2.66471	2.66471	2.07283e-16	4.82436e-14	14	P01100	FOS	Protein c-Fos	FOS_HUMAN	5	-84.2296	0.157704	SAHA	PMA	#NUM!	#NUM!	#NUM!
Prostratin / SAHA	Q9NSI8_S90_M1_3	Q9NSI8	Phospho (STY)	2.56858	2.56858	2.12074e-16	4.83461e-14	16	Q9NSI8	SAMSN1	SAM domain-containing protein SAMSN-1	SAMN1_HUMAN	16	493.226	5.93226	Prostratin	SAHA	#NUM!	#NUM!	#NUM!
Prostratin / SAHA	P17275_S259_M2_3	P17275	Phospho (STY)	3.50736	3.50736	2.19249e-16	4.95785e-14	14	P17275	JUNB	Transcription factor JunB	JUNB_HUMAN	3	1037.15	11.3715	Prostratin	SAHA	#NUM!	#NUM!	#NUM!
SAHA / PMA	Q9BRD0_S151_M2_3	Q9BRD0	Phospho (STY)	-1.19028	1.19028	2.38655e-16	5.29555e-14	14	Q9BRD0	BUD13	BUD13 homolog	BUD13_HUMAN	38	-56.1783	0.438217	SAHA	PMA	#NUM!	#NUM!	#NUM!
SAHA / PMA	Q9BRD0_T147_M2_3	Q9BRD0	Phospho (STY)	-1.19028	1.19028	2.38655e-16	5.29555e-14	14	Q9BRD0	BUD13	BUD13 homolog	BUD13_HUMAN	38	-56.1783	0.438217	SAHA	PMA	#NUM!	#NUM!	#NUM!
Prostratin / SAHA	Q9BXK5_S444_M1_3	Q9BXK5	Phospho (STY)	1.3793	1.3793	2.39848e-16	5.29555e-14	16	Q9BXK5	BCL2L13	Bcl-2-like protein 13	B2L13_HUMAN	7	160.143	2.60143	Prostratin	SAHA	#NUM!	#NUM!	#NUM!
SAHA / Mock	Q02880_S1466_M1_3	Q02880	Phospho (STY)	-1.71532	1.71532	2.43331e-16	5.33048e-14	16	Q02880	TOP2B	DNA topoisomerase 2-beta	TOP2B_HUMAN	37	-69.5465	0.304535	SAHA	Mock	#NUM!	#NUM!	#NUM!
Prostratin / Mock	Q92685_S13_M1_3	Q92685	Phospho (STY)	2.42471	2.42471	2.45348e-16	5.33299e-14	14	Q92685	ALG3	Dol-P-Man:Man(5)GlcNAc(2)-PP-Dol alpha-1,3-mannosyltransferase	ALG3_HUMAN	1	436.922	5.36922	Prostratin	Mock	#NUM!	#NUM!	#NUM!
SAHA / Mock	O15417_S1359_M1_3	O15417	Phospho (STY)	-2.66875	2.66875	2.51559e-16	5.38452e-14	16	O15417	TNRC18	Trinucleotide repeat-containing gene 18 protein	TNC18_HUMAN	32	-84.2737	0.157263	SAHA	Mock	#NUM!	#NUM!	#NUM!
SAHA / Mock	P08575_S994_M1_3	P08575	Phospho (STY)	2.81571	2.81571	2.49935e-16	5.38452e-14	16	P08575	PTPRC	Receptor-type tyrosine-protein phosphatase C	PTPRC_HUMAN	35	604.064	7.04064	SAHA	Mock	#NUM!	#NUM!	#NUM!
SAHA / Mock	O60711_C199_M1_0	O60711	Carbamidomethyl (C)	2.0061	2.0061	2.65127e-16	5.63194e-14	12	O60711	LPXN	Leupaxin	LPXN_HUMAN	5	301.696	4.01696	SAHA	Mock	#NUM!	#NUM!	#NUM!
Prostratin / Mock	O95466_T1020_M1_3	O95466	Phospho (STY)	0.854172	0.854172	2.80139e-16	5.89181e-14	16	O95466	FMNL1	Formin-like protein 1	FMNL1_HUMAN	15	80.7721	1.80772	Prostratin	Mock	#NUM!	#NUM!	#NUM!
SAHA / PMA	Q9BRD0_S271_M1_3	Q9BRD0	Phospho (STY)	-1.97448	1.97448	2.81563e-16	5.89181e-14	14	Q9BRD0	BUD13	BUD13 homolog	BUD13_HUMAN	38	-74.5538	0.254462	SAHA	PMA	#NUM!	#NUM!	#NUM!
SAHA / Mock	Q16181_S334_M1_3	Q16181	Phospho (STY)	1.34478	1.34478	2.88588e-16	5.99407e-14	16	Q16181	SEPTIN7	Septin-7	SEPT7_HUMAN	12	153.991	2.53991	SAHA	Mock	#NUM!	#NUM!	#NUM!
Prostratin / SAHA	Q15154_S1768_M2_3	Q15154	Phospho (STY)	2.66469	2.66469	3.10438e-16	6.4005e-14	14	Q15154	PCM1	Pericentriolar material 1 protein	PCM1_HUMAN	70	534.09	6.3409	Prostratin	SAHA	#NUM!	#NUM!	#NUM!
Prostratin / SAHA	P31350_T33_M1_3	P31350	Phospho (STY)	-0.925276	0.925276	3.25108e-16	6.65404e-14	16	P31350	RRM2	Ribonucleoside-diphosphate reductase subunit M2	RIR2_HUMAN	4	-47.342	0.52658	Prostratin	SAHA	#NUM!	#NUM!	#NUM!
SAHA / Mock	P51816_S918_M1_3	P51816	Phospho (STY)	-2.46121	2.46121	3.2886e-16	6.68206e-14	16	P51816	AFF2	AF4/FMR2 family member 2	AFF2_HUMAN	12	-81.8405	0.181595	SAHA	Mock	#NUM!	#NUM!	#NUM!
Prostratin / SAHA	Q96T88_M294_M2_2	Q96T88	Oxidation (M)	-2.20983	2.20983	3.44409e-16	6.89802e-14	16	Q96T88	UHRF1	E3 ubiquitin-protein ligase UHRF1	UHRF1_HUMAN	20	-78.3841	0.216159	Prostratin	SAHA	#NUM!	#NUM!	#NUM!
Prostratin / SAHA	Q96T88_M289_M2_2	Q96T88	Oxidation (M)	-2.20983	2.20983	3.44409e-16	6.89802e-14	16	Q96T88	UHRF1	E3 ubiquitin-protein ligase UHRF1	UHRF1_HUMAN	20	-78.3841	0.216159	Prostratin	SAHA	#NUM!	#NUM!	#NUM!
SAHA / Mock	O75533_S129_M1_3	O75533	Phospho (STY)	-1.78821	1.78821	3.73593e-16	7.32606e-14	16	O75533	SF3B1	Splicing factor 3B subunit 1	SF3B1_HUMAN	45	-71.0469	0.289531	SAHA	Mock	#NUM!	#NUM!	#NUM!
Prostratin / SAHA	Q7Z309_S141_M2_3	Q7Z309	Phospho (STY)	-2.19248	2.19248	3.73619e-16	7.32606e-14	16	Q7Z309	PABIR2	PABIR family member 2	PBIR2_HUMAN	10	-78.1225	0.218775	Prostratin	SAHA	#NUM!	#NUM!	#NUM!
Prostratin / SAHA	Q7Z309_S137_M2_3	Q7Z309	Phospho (STY)	-2.19248	2.19248	3.73619e-16	7.32606e-14	16	Q7Z309	PABIR2	PABIR family member 2	PBIR2_HUMAN	10	-78.1225	0.218775	Prostratin	SAHA	#NUM!	#NUM!	#NUM!
SAHA / Mock	P49327_T2204_M1_3	P49327	Phospho (STY)	-0.954672	0.954672	3.83681e-16	7.47113e-14	16	P49327	FASN	Fatty acid synthase	FAS_HUMAN	37	-48.4041	0.515959	SAHA	Mock	#NUM!	#NUM!	#NUM!
SAHA / Mock	Q659C4_S90_M1_3	Q659C4	Phospho (STY)	-2.1509	2.1509	3.88746e-16	7.51754e-14	16	Q659C4	LARP1B	La-related protein 1B	LAR1B_HUMAN	9	-77.4828	0.225172	SAHA	Mock	#NUM!	#NUM!	#NUM!
Prostratin / SAHA	Q9P270_S63_M1_3	Q9P270	Phospho (STY)	-1.46299	1.46299	3.93093e-16	7.54954e-14	14	Q9P270	SLAIN2	SLAIN motif-containing protein 2	SLAI2_HUMAN	29	-63.7258	0.362742	Prostratin	SAHA	#NUM!	#NUM!	#NUM!
SAHA / Mock	P35659_S51_M1_3	P35659	Phospho (STY)	1.73344	1.73344	4.04044e-16	7.70707e-14	16	P35659	DEK	Protein DEK	DEK_HUMAN	19	232.519	3.32519	SAHA	Mock	#NUM!	#NUM!	#NUM!
Prostratin / Mock	Q5UIP0_S1810_M1_3	Q5UIP0	Phospho (STY)	-1.39822	1.39822	4.10877e-16	7.78446e-14	16	Q5UIP0	RIF1	Telomere-associated protein RIF1	RIF1_HUMAN	62	-62.0603	0.379397	Prostratin	Mock	#NUM!	#NUM!	#NUM!
Prostratin / SAHA	Q9H8G2_S312_M1_3	Q9H8G2	Phospho (STY)	1.6133	1.6133	4.23928e-16	7.97782e-14	16	Q9H8G2	CAAP1	Caspase activity and apoptosis inhibitor 1	CAAP1_HUMAN	6	205.951	3.05951	Prostratin	SAHA	#NUM!	#NUM!	#NUM!
Prostratin / SAHA	O95251_S57_M1_3	O95251	Phospho (STY)	1.15613	1.15613	4.47077e-16	8.30201e-14	16	O95251	KAT7	Histone acetyltransferase KAT7	KAT7_HUMAN	16	122.859	2.22859	Prostratin	SAHA	#NUM!	#NUM!	#NUM!
Prostratin / SAHA	P51816_S931_M1_3	P51816	Phospho (STY)	3.59469	3.59469	4.446e-16	8.30201e-14	16	P51816	AFF2	AF4/FMR2 family member 2	AFF2_HUMAN	12	1108.12	12.0812	Prostratin	SAHA	#NUM!	#NUM!	#NUM!
SAHA / Mock	O75533_T227_M2_3	O75533	Phospho (STY)	-1.3965	1.3965	4.60081e-16	8.43181e-14	16	O75533	SF3B1	Splicing factor 3B subunit 1	SF3B1_HUMAN	45	-62.0151	0.379849	SAHA	Mock	#NUM!	#NUM!	#NUM!
SAHA / Mock	O75533_T223_M2_3	O75533	Phospho (STY)	-1.3965	1.3965	4.60081e-16	8.43181e-14	16	O75533	SF3B1	Splicing factor 3B subunit 1	SF3B1_HUMAN	45	-62.0151	0.379849	SAHA	Mock	#NUM!	#NUM!	#NUM!
Prostratin / Mock	P17844_S480_M1_3	P17844	Phospho (STY)	1.85051	1.85051	4.68622e-16	8.53257e-14	16	P17844	DDX5	Probable ATP-dependent RNA helicase DDX5	DDX5_HUMAN	25	260.627	3.60627	Prostratin	Mock	#NUM!	#NUM!	#NUM!
SAHA / Mock	Q3KQU3_S548_M3_3	Q3KQU3	Phospho (STY)	-2.70312	2.70312	4.83681e-16	8.63849e-14	16	Q3KQU3	MAP7D1	MAP7 domain-containing protein 1	MA7D1_HUMAN	34	-84.6439	0.153561	SAHA	Mock	#NUM!	#NUM!	#NUM!
SAHA / Mock	Q3KQU3_S544_M3_3	Q3KQU3	Phospho (STY)	-2.70312	2.70312	4.83681e-16	8.63849e-14	16	Q3KQU3	MAP7D1	MAP7 domain-containing protein 1	MA7D1_HUMAN	34	-84.6439	0.153561	SAHA	Mock	#NUM!	#NUM!	#NUM!
Prostratin / PMA	Q96QC0_C526_M1_0	Q96QC0	Carbamidomethyl (C)	-2.52109	2.52109	4.81107e-16	8.63849e-14	14	Q96QC0	PPP1R10	Serine/threonine-protein phosphatase 1 regulatory subunit 10	PP1RA_HUMAN	13	-82.5788	0.174212	Prostratin	PMA	#NUM!	#NUM!	#NUM!
Prostratin / SAHA	P15923_S379_M1_3	P15923	Phospho (STY)	1.92494	1.92494	4.93315e-16	8.73556e-14	16	P15923	TCF3	Transcription factor E2-alpha	TFE2_HUMAN	12	279.721	3.79721	Prostratin	SAHA	#NUM!	#NUM!	#NUM!
Prostratin / SAHA	Q9BSJ6_S131_M1_3	Q9BSJ6	Phospho (STY)	-1.54807	1.54807	4.95347e-16	8.73556e-14	16	Q9BSJ6	PIMREG	Protein PIMREG	PIMRE_HUMAN	10	-65.8034	0.341966	Prostratin	SAHA	#NUM!	#NUM!	#NUM!
Prostratin / SAHA	Q13185_C177_M1_0	Q13185	Carbamidomethyl (C)	-2.82017	2.82017	5.39771e-16	9.41163e-14	16	Q13185	CBX3	Chromobox protein homolog 3	CBX3_HUMAN	9	-85.8407	0.141593	Prostratin	SAHA	#NUM!	#NUM!	#NUM!
SAHA / Mock	Q7Z591_S770_M1_3	Q7Z591	Phospho (STY)	-2.13506	2.13506	5.40397e-16	9.41163e-14	16	Q7Z591	AKNA	Microtubule organization protein AKNA	AKNA_HUMAN	36	-77.2342	0.227658	SAHA	Mock	#NUM!	#NUM!	#NUM!
SAHA / Mock	P16989_S324_M1_3	P16989	Phospho (STY)	2.15992	2.15992	5.67205e-16	9.81755e-14	16	P16989	YBX3	Y-box-binding protein 3	YBOX3_HUMAN	9	346.889	4.46889	SAHA	Mock	#NUM!	#NUM!	#NUM!
SAHA / Mock	Q9C0K0_S381_M1_3	Q9C0K0	Phospho (STY)	-2.06426	2.06426	5.99887e-16	1.03195e-13	16	Q9C0K0	BCL11B	B-cell lymphoma/leukemia 11B	BC11B_HUMAN	23	-76.0891	0.239109	SAHA	Mock	#NUM!	#NUM!	#NUM!
Prostratin / Mock	Q96PY6_S868_M1_3	Q96PY6	Phospho (STY)	1.9814	1.9814	6.12758e-16	1.04132e-13	16	Q96PY6	NEK1	Serine/threonine-protein kinase Nek1	NEK1_HUMAN	15	294.877	3.94877	Prostratin	Mock	#NUM!	#NUM!	#NUM!
Prostratin / Mock	Q96PY6_C855_M1_0	Q96PY6	Carbamidomethyl (C)	1.9814	1.9814	6.12758e-16	1.04132e-13	16	Q96PY6	NEK1	Serine/threonine-protein kinase Nek1	NEK1_HUMAN	15	294.877	3.94877	Prostratin	Mock	#NUM!	#NUM!	#NUM!
SAHA / Mock	Q9Y3P8_S182_M1_3	Q9Y3P8	Phospho (STY)	-1.94706	1.94706	6.17305e-16	1.04273e-13	16	Q9Y3P8	SIT1	Signaling threshold-regulating transmembrane adapter 1	SIT1_HUMAN	10	-74.0656	0.259344	SAHA	Mock	#NUM!	#NUM!	#NUM!
SAHA / Mock	Q14686_S1481_M1_3	Q14686	Phospho (STY)	-1.5256	1.5256	6.3801e-16	1.06207e-13	16	Q14686	NCOA6	Nuclear receptor coactivator 6	NCOA6_HUMAN	11	-65.2666	0.347334	SAHA	Mock	#NUM!	#NUM!	#NUM!
SAHA / Mock	Q16763_S73_M1_3	Q16763	Phospho (STY)	3.53072	3.53072	6.42705e-16	1.06207e-13	16	Q16763	UBE2S	Ubiquitin-conjugating enzyme E2 S	UBE2S_HUMAN	6	1055.72	11.5572	SAHA	Mock	#NUM!	#NUM!	#NUM!
SAHA / PMA	Q9UIS9_S518_M1_3	Q9UIS9	Phospho (STY)	2.08593	2.08593	6.33868e-16	1.06207e-13	14	Q9UIS9	MBD1	Methyl-CpG-binding domain protein 1	MBD1_HUMAN	9	324.549	4.24549	SAHA	PMA	#NUM!	#NUM!	#NUM!
Prostratin / SAHA	Q7Z2T5_S612_M1_3	Q7Z2T5	Phospho (STY)	-3.43945	3.43945	6.43911e-16	1.06207e-13	14	Q7Z2T5	TRMT1L	TRMT1-like protein	TRM1L_HUMAN	14	-90.7823	0.0921771	Prostratin	SAHA	#NUM!	#NUM!	#NUM!
SAHA / Mock	Q00987_S166_M1_3	Q00987	Phospho (STY)	-2.36378	2.36378	6.6042e-16	1.07664e-13	16	Q00987	MDM2	E3 ubiquitin-protein ligase Mdm2	MDM2_HUMAN	4	-80.5718	0.194282	SAHA	Mock	#NUM!	#NUM!	#NUM!
Prostratin / Mock	Q5UIP0_S2196_M1_3	Q5UIP0	Phospho (STY)	-1.35688	1.35688	6.59805e-16	1.07664e-13	16	Q5UIP0	RIF1	Telomere-associated protein RIF1	RIF1_HUMAN	62	-60.9575	0.390425	Prostratin	Mock	#NUM!	#NUM!	#NUM!
Prostratin / Mock	Q14160_C1297_M1_0	Q14160	Carbamidomethyl (C)	-2.29562	2.29562	6.72886e-16	1.09062e-13	16	Q14160	SCRIB	Protein scribble homolog	SCRIB_HUMAN	37	-79.632	0.20368	Prostratin	Mock	#NUM!	#NUM!	#NUM!
Prostratin / SAHA	P20963_Y72_M1_3	P20963	Phospho (STY)	2.83067	2.83067	6.86741e-16	1.10355e-13	16	P20963	CD247	T-cell surface glycoprotein CD3 zeta chain	CD3Z_HUMAN	6	611.403	7.11403	Prostratin	SAHA	#NUM!	#NUM!	#NUM!
SAHA / PMA	P10747_S189_M1_3	P10747	Phospho (STY)	-5.09615	5.09615	6.88734e-16	1.10355e-13	12	P10747	CD28	T-cell-specific surface glycoprotein CD28	CD28_HUMAN	3	-97.0765	0.0292352	SAHA	PMA	#NUM!	#NUM!	#NUM!
SAHA / PMA	Q6WCQ1_S993_M1_3	Q6WCQ1	Phospho (STY)	3.02899	3.02899	7.08871e-16	1.12936e-13	14	Q6WCQ1	MPRIP	Myosin phosphatase Rho-interacting protein	MPRIP_HUMAN	26	716.24	8.1624	SAHA	PMA	#NUM!	#NUM!	#NUM!
SAHA / Mock	Q5T4S7_S178_M1_3	Q5T4S7	Phospho (STY)	1.16041	1.16041	7.19326e-16	1.13954e-13	14	Q5T4S7	UBR4	E3 ubiquitin-protein ligase UBR4	UBR4_HUMAN	47	123.52	2.2352	SAHA	Mock	#NUM!	#NUM!	#NUM!
SAHA / Mock	Q6ZRS2_C2372_M1_0	Q6ZRS2	Carbamidomethyl (C)	-2.21003	2.21003	7.3454e-16	1.15711e-13	16	Q6ZRS2	SRCAP	Helicase SRCAP	SRCAP_HUMAN	22	-78.387	0.21613	SAHA	Mock	#NUM!	#NUM!	#NUM!
SAHA / Mock	Q05D32_S134_M1_3	Q05D32	Phospho (STY)	1.80596	1.80596	7.7458e-16	1.21336e-13	16	Q05D32	CTDSPL2	CTD small phosphatase-like protein 2	CTSL2_HUMAN	12	249.661	3.49661	SAHA	Mock	#NUM!	#NUM!	#NUM!
Prostratin / SAHA	Q14978_T610_M2_3	Q14978	Phospho (STY)	-2.77319	2.77319	7.94948e-16	1.22698e-13	16	Q14978	NOLC1	Nucleolar and coiled-body phosphoprotein 1	NOLC1_HUMAN	44	-85.3719	0.146281	Prostratin	SAHA	#NUM!	#NUM!	#NUM!
Prostratin / SAHA	Q14978_T607_M2_3	Q14978	Phospho (STY)	-2.77319	2.77319	7.94948e-16	1.22698e-13	16	Q14978	NOLC1	Nucleolar and coiled-body phosphoprotein 1	NOLC1_HUMAN	44	-85.3719	0.146281	Prostratin	SAHA	#NUM!	#NUM!	#NUM!
SAHA / Mock	Q9NZN8_S165_M1_3	Q9NZN8	Phospho (STY)	-1.713	1.713	7.96397e-16	1.22698e-13	16	Q9NZN8	CNOT2	CCR4-NOT transcription complex subunit 2	CNOT2_HUMAN	10	-69.4975	0.305025	SAHA	Mock	#NUM!	#NUM!	#NUM!
SAHA / Mock	Q8IY81_S584_M1_3	Q8IY81	Phospho (STY)	1.24656	1.24656	8.61755e-16	1.32042e-13	16	Q8IY81	FTSJ3	pre-rRNA 2'-O-ribose RNA methyltransferase FTSJ3	SPB1_HUMAN	22	137.275	2.37275	SAHA	Mock	#NUM!	#NUM!	#NUM!
SAHA / Mock	O75533_M126_M1_2	O75533	Oxidation (M)	-2.12936	2.12936	9.08191e-16	1.384e-13	16	O75533	SF3B1	Splicing factor 3B subunit 1	SF3B1_HUMAN	45	-77.1441	0.228559	SAHA	Mock	#NUM!	#NUM!	#NUM!
Prostratin / SAHA	Q5VUA4_S173_M1_3	Q5VUA4	Phospho (STY)	1.52052	1.52052	9.30956e-16	1.41103e-13	16	Q5VUA4	ZNF318	Zinc finger protein 318	ZN318_HUMAN	39	186.894	2.86894	Prostratin	SAHA	#NUM!	#NUM!	#NUM!
SAHA / Mock	P24723_T656_M1_3	P24723	Phospho (STY)	-2.00436	2.00436	9.4745e-16	1.41516e-13	16	P24723	PRKCH	Protein kinase C eta type	KPCL_HUMAN	7	-75.0754	0.249246	SAHA	Mock	#NUM!	#NUM!	#NUM!
Prostratin / Mock	P31943_S104_M1_3	P31943;P55795	Phospho (STY)	1.14995	1.14995	9.48824e-16	1.41516e-13	16	P31943;P55795	HNRNPH1;HNRNPH2	Heterogeneous nuclear ribonucleoprotein H;Heterogeneous nuclear ribonucleoprotein H2	HNRH1_HUMAN;HNRH2_HUMAN	3	121.906	2.21906	Prostratin	Mock	#NUM!	#NUM!	#NUM!
Prostratin / Mock	P55795_S104_M1_3	P31943;P55795	Phospho (STY)	1.14995	1.14995	9.48824e-16	1.41516e-13	16	P31943;P55795	HNRNPH1;HNRNPH2	Heterogeneous nuclear ribonucleoprotein H;Heterogeneous nuclear ribonucleoprotein H2	HNRH1_HUMAN;HNRH2_HUMAN	3	121.906	2.21906	Prostratin	Mock	#NUM!	#NUM!	#NUM!
SAHA / Mock	P46013_S374_M1_3	P46013	Phospho (STY)	3.86376	3.86376	9.60963e-16	1.42568e-13	16	P46013	MKI67	Proliferation marker protein Ki-67	KI67_HUMAN	126	1355.82	14.5582	SAHA	Mock	#NUM!	#NUM!	#NUM!
SAHA / Mock	Q99684_S56_M1_3	Q99684	Phospho (STY)	-2.54302	2.54302	9.8071e-16	1.44732e-13	14	Q99684	GFI1	Zinc finger protein Gfi-1	GFI1_HUMAN	8	-82.8416	0.171584	SAHA	Mock	#NUM!	#NUM!	#NUM!
SAHA / Mock	P53602_S96_M1_3	P53602	Phospho (STY)	1.20877	1.20877	1.01818e-15	1.49475e-13	16	P53602	MVD	Diphosphomevalonate decarboxylase	MVD1_HUMAN	3	131.14	2.3114	SAHA	Mock	#NUM!	#NUM!	#NUM!
Prostratin / Mock	Q15036_S415_M1_3	Q15036	Phospho (STY)	1.85117	1.85117	1.05427e-15	1.52441e-13	16	Q15036	SNX17	Sorting nexin-17	SNX17_HUMAN	12	260.794	3.60794	Prostratin	Mock	#NUM!	#NUM!	#NUM!
Prostratin / SAHA	Q96KM6_S409_M1_3	Q96KM6	Phospho (STY)	0.981386	0.981386	1.05469e-15	1.52441e-13	16	Q96KM6	ZNF512B	Zinc finger protein 512B	Z512B_HUMAN	12	97.4361	1.97436	Prostratin	SAHA	#NUM!	#NUM!	#NUM!
Prostratin / SAHA	Q15742_S6_M1_3	Q15742	Phospho (STY)	4.12996	4.12996	1.04878e-15	1.52441e-13	12	Q15742	NAB2	NGFI-A-binding protein 2	NAB2_HUMAN	13	1650.82	17.5082	Prostratin	SAHA	#NUM!	#NUM!	#NUM!
SAHA / Mock	Q8N684_S48_M1_3	Q8N684	Phospho (STY)	-1.42427	1.42427	1.11133e-15	1.59581e-13	14	Q8N684	CPSF7	Cleavage and polyadenylation specificity factor subunit 7	CPSF7_HUMAN	7	-62.7392	0.372608	SAHA	Mock	#NUM!	#NUM!	#NUM!
SAHA / Mock	Q8NDT2_S267_M2_3	Q8NDT2	Phospho (STY)	-2.14262	2.14262	1.12116e-15	1.59581e-13	16	Q8NDT2	RBM15B	Putative RNA-binding protein 15B	RB15B_HUMAN	21	-77.3532	0.226468	SAHA	Mock	#NUM!	#NUM!	#NUM!
SAHA / Mock	Q8NDT2_S265_M2_3	Q8NDT2	Phospho (STY)	-2.14262	2.14262	1.12116e-15	1.59581e-13	16	Q8NDT2	RBM15B	Putative RNA-binding protein 15B	RB15B_HUMAN	21	-77.3532	0.226468	SAHA	Mock	#NUM!	#NUM!	#NUM!
SAHA / Mock	P17275_T255_M2_3	P17275	Phospho (STY)	-2.30779	2.30779	1.17289e-15	1.661e-13	14	P17275	JUNB	Transcription factor JunB	JUNB_HUMAN	3	-79.8031	0.201969	SAHA	Mock	#NUM!	#NUM!	#NUM!
SAHA / PMA	Q8WXI9_S122_M2_3	Q8WXI9	Phospho (STY)	-1.69984	1.69984	1.23232e-15	1.7364e-13	14	Q8WXI9	GATAD2B	Transcriptional repressor p66-beta	P66B_HUMAN	10	-69.218	0.30782	SAHA	PMA	#NUM!	#NUM!	#NUM!
SAHA / Mock	Q9UJU2_S42_M1_3	Q9UJU2	Phospho (STY)	-2.09255	2.09255	1.26818e-15	1.77799e-13	16	Q9UJU2	LEF1	Lymphoid enhancer-binding factor 1	LEF1_HUMAN	9	-76.5535	0.234465	SAHA	Mock	#NUM!	#NUM!	#NUM!
Prostratin / SAHA	Q8N9M1_S126_M2_3	Q8N9M1	Phospho (STY)	-2.01781	2.01781	1.32231e-15	1.82648e-13	14	Q8N9M1	C19orf47	Uncharacterized protein C19orf47	CS047_HUMAN	8	-75.3067	0.246933	Prostratin	SAHA	#NUM!	#NUM!	#NUM!
Prostratin / SAHA	Q8N9M1_S124_M2_3	Q8N9M1	Phospho (STY)	-2.01781	2.01781	1.32231e-15	1.82648e-13	14	Q8N9M1	C19orf47	Uncharacterized protein C19orf47	CS047_HUMAN	8	-75.3067	0.246933	Prostratin	SAHA	#NUM!	#NUM!	#NUM!
Prostratin / SAHA	Q9UHD8_T49_M1_3	Q9UHD8	Phospho (STY)	-2.21631	2.21631	1.31429e-15	1.82648e-13	16	Q9UHD8	SEPTIN9	Septin-9	SEPT9_HUMAN	26	-78.4809	0.215191	Prostratin	SAHA	#NUM!	#NUM!	#NUM!
SAHA / Mock	P23381_S467_M1_3	P23381	Phospho (STY)	2.92092	2.92092	1.33967e-15	1.84139e-13	16	P23381	WARS1	Tryptophan--tRNA ligase, cytoplasmic	SYWC_HUMAN	6	657.328	7.57328	SAHA	Mock	#NUM!	#NUM!	#NUM!
Prostratin / Mock	Q9H501_S735_M1_3	Q9H501	Phospho (STY)	1.32293	1.32293	1.36997e-15	1.87385e-13	16	Q9H501	ESF1	ESF1 homolog	ESF1_HUMAN	20	150.174	2.50174	Prostratin	Mock	#NUM!	#NUM!	#NUM!
Prostratin / SAHA	P17275_T255_M2_3	P17275	Phospho (STY)	3.49114	3.49114	1.38801e-15	1.88932e-13	14	P17275	JUNB	Transcription factor JunB	JUNB_HUMAN	3	1024.45	11.2445	Prostratin	SAHA	#NUM!	#NUM!	#NUM!
SAHA / PMA	O94913_S511_M2_3	O94913	Phospho (STY)	-1.28662	1.28662	1.44053e-15	1.94194e-13	14	O94913	PCF11	Pre-mRNA cleavage complex 2 protein Pcf11	PCF11_HUMAN	33	-59.009	0.40991	SAHA	PMA	#NUM!	#NUM!	#NUM!
SAHA / PMA	O94913_S509_M2_3	O94913	Phospho (STY)	-1.28662	1.28662	1.44053e-15	1.94194e-13	14	O94913	PCF11	Pre-mRNA cleavage complex 2 protein Pcf11	PCF11_HUMAN	33	-59.009	0.40991	SAHA	PMA	#NUM!	#NUM!	#NUM!
Prostratin / SAHA	Q8TDB6_S532_M1_3	Q8TDB6	Phospho (STY)	3.23977	3.23977	1.48244e-15	1.98888e-13	16	Q8TDB6	DTX3L	E3 ubiquitin-protein ligase DTX3L	DTX3L_HUMAN	6	844.646	9.44646	Prostratin	SAHA	#NUM!	#NUM!	#NUM!
Prostratin / SAHA	P48634_S761_M1_3	P48634	Phospho (STY)	0.902569	0.902569	1.49565e-15	1.99705e-13	16	P48634	PRRC2A	Protein PRRC2A	PRC2A_HUMAN	50	86.9392	1.86939	Prostratin	SAHA	#NUM!	#NUM!	#NUM!
Prostratin / SAHA	Q6Y7W6_S189_M1_3	Q6Y7W6	Phospho (STY)	-2.42434	2.42434	1.51365e-15	2.01151e-13	16	Q6Y7W6	GIGYF2	GRB10-interacting GYF protein 2	GGYF2_HUMAN	23	-81.3705	0.186295	Prostratin	SAHA	#NUM!	#NUM!	#NUM!
Prostratin / Mock	P13796_S257_M1_3	P13796	Phospho (STY)	-1.09303	1.09303	1.55394e-15	2.05531e-13	16	P13796	LCP1	Plastin-2	PLSL_HUMAN	32	-53.1224	0.468776	Prostratin	Mock	#NUM!	#NUM!	#NUM!
SAHA / PMA	Q96K80_S126_M1_3	Q96K80	Phospho (STY)	3.03373	3.03373	1.57502e-15	2.07341e-13	14	Q96K80	ZC3H10	Zinc finger CCCH domain-containing protein 10	ZC3HA_HUMAN	2	718.925	8.18925	SAHA	PMA	#NUM!	#NUM!	#NUM!
Prostratin / SAHA	Q8IYJ3_S392_M1_3	Q8IYJ3	Phospho (STY)	2.18209	2.18209	1.65309e-15	2.16601e-13	16	Q8IYJ3	SYTL1	Synaptotagmin-like protein 1	SYTL1_HUMAN	5	353.809	4.53809	Prostratin	SAHA	#NUM!	#NUM!	#NUM!
SAHA / Mock	P85037_S441_M1_3	P85037	Phospho (STY)	-1.3272	1.3272	1.71622e-15	2.23826e-13	16	P85037	FOXK1	Forkhead box protein K1	FOXK1_HUMAN	16	-60.146	0.39854	SAHA	Mock	#NUM!	#NUM!	#NUM!
Prostratin / SAHA	Q9NYV4_S334_M1_3	Q9NYV4	Phospho (STY)	-2.84782	2.84782	1.78384e-15	2.31569e-13	12	Q9NYV4	CDK12	Cyclin-dependent kinase 12	CDK12_HUMAN	43	-86.1094	0.138906	Prostratin	SAHA	#NUM!	#NUM!	#NUM!
Prostratin / Mock	Q16181_S334_M1_3	Q16181	Phospho (STY)	1.21192	1.21192	1.90861e-15	2.45492e-13	16	Q16181	SEPTIN7	Septin-7	SEPT7_HUMAN	12	131.646	2.31646	Prostratin	Mock	#NUM!	#NUM!	#NUM!
Prostratin / Mock	Q9Y666_S40_M1_3	Q9Y666	Phospho (STY)	-1.59461	1.59461	1.90218e-15	2.45492e-13	16	Q9Y666	SLC12A7	Solute carrier family 12 member 7	S12A7_HUMAN	13	-66.8888	0.331112	Prostratin	Mock	#NUM!	#NUM!	#NUM!
Prostratin / SAHA	Q13620_T85_M1_3	Q13620	Phospho (STY)	-1.26435	1.26435	1.92478e-15	2.46442e-13	16	Q13620	CUL4B	Cullin-4B	CUL4B_HUMAN	11	-58.3714	0.416286	Prostratin	SAHA	#NUM!	#NUM!	#NUM!
Prostratin / SAHA	P85037_S441_M1_3	P85037	Phospho (STY)	0.904539	0.904539	1.96517e-15	2.49337e-13	16	P85037	FOXK1	Forkhead box protein K1	FOXK1_HUMAN	16	87.1947	1.87195	Prostratin	SAHA	#NUM!	#NUM!	#NUM!
SAHA / Mock	Q6PJG2_S461_M1_3	Q6PJG2	Phospho (STY)	-1.38491	1.38491	1.96144e-15	2.49337e-13	16	Q6PJG2	MIDEAS	Mitotic deacetylase-associated SANT domain protein	MDEAS_HUMAN	17	-61.7086	0.382914	SAHA	Mock	#NUM!	#NUM!	#NUM!
SAHA / Mock	O75037_C1152_M1_0	O75037	Carbamidomethyl (C)	-1.32729	1.32729	2.05204e-15	2.54599e-13	16	O75037	KIF21B	Kinesin-like protein KIF21B	KI21B_HUMAN	12	-60.1484	0.398516	SAHA	Mock	#NUM!	#NUM!	#NUM!
SAHA / Mock	O75037_S1149_M1_3	O75037	Phospho (STY)	-1.32729	1.32729	2.05204e-15	2.54599e-13	16	O75037	KIF21B	Kinesin-like protein KIF21B	KI21B_HUMAN	12	-60.1484	0.398516	SAHA	Mock	#NUM!	#NUM!	#NUM!
Prostratin / SAHA	O76080_S48_M1_3	O76080	Phospho (STY)	2.78525	2.78525	2.04389e-15	2.54599e-13	14	O76080	ZFAND5	AN1-type zinc finger protein 5	ZFAN5_HUMAN	3	589.356	6.89356	Prostratin	SAHA	#NUM!	#NUM!	#NUM!
SAHA / Mock	Q15311_S29_M1_3	Q15311	Phospho (STY)	-1.00193	1.00193	2.03148e-15	2.54599e-13	16	Q15311	RALBP1	RalA-binding protein 1	RBP1_HUMAN	13	-50.0669	0.499331	SAHA	Mock	#NUM!	#NUM!	#NUM!
SAHA / Mock	Q9BXI6_S489_M1_3	Q9BXI6	Phospho (STY)	2.26396	2.26396	2.02955e-15	2.54599e-13	14	Q9BXI6	TBC1D10A	TBC1 domain family member 10A	TB10A_HUMAN	9	380.306	4.80306	SAHA	Mock	#NUM!	#NUM!	#NUM!
Prostratin / SAHA	Q3KQU3_S548_M3_3	Q3KQU3	Phospho (STY)	2.38241	2.38241	2.07793e-15	2.55549e-13	16	Q3KQU3	MAP7D1	MAP7 domain-containing protein 1	MA7D1_HUMAN	34	421.406	5.21406	Prostratin	SAHA	#NUM!	#NUM!	#NUM!
Prostratin / SAHA	Q3KQU3_S544_M3_3	Q3KQU3	Phospho (STY)	2.38241	2.38241	2.07793e-15	2.55549e-13	16	Q3KQU3	MAP7D1	MAP7 domain-containing protein 1	MA7D1_HUMAN	34	421.406	5.21406	Prostratin	SAHA	#NUM!	#NUM!	#NUM!
Prostratin / SAHA	Q9H1E3_T202_M2_3	Q9H1E3	Phospho (STY)	2.43239	2.43239	2.09027e-15	2.55944e-13	16	Q9H1E3	NUCKS1	Nuclear ubiquitous casein and cyclin-dependent kinase substrate 1	NUCKS_HUMAN	21	439.786	5.39786	Prostratin	SAHA	#NUM!	#NUM!	#NUM!
Prostratin / SAHA	Q8NEF9_S367_M1_3	Q8NEF9	Phospho (STY)	-3.23236	3.23236	2.15449e-15	2.61523e-13	16	Q8NEF9	SRFBP1	Serum response factor-binding protein 1	SRFB1_HUMAN	10	-89.3595	0.106405	Prostratin	SAHA	#NUM!	#NUM!	#NUM!
PMA / Mock	Q96A65_T237_M1_3	Q96A65	Phospho (STY)	-0.916518	0.916518	2.15237e-15	2.61523e-13	12	Q96A65	EXOC4	Exocyst complex component 4	EXOC4_HUMAN	5	-47.0214	0.529786	PMA	Mock	#NUM!	#NUM!	#NUM!
Prostratin / SAHA	Q9Y2K7_S558_M2_3	Q9Y2K7	Phospho (STY)	-1.60284	1.60284	2.25427e-15	2.71286e-13	16	Q9Y2K7	KDM2A	Lysine-specific demethylase 2A	KDM2A_HUMAN	18	-67.0771	0.329229	Prostratin	SAHA	#NUM!	#NUM!	#NUM!
Prostratin / SAHA	Q9Y2K7_T550_M2_3	Q9Y2K7	Phospho (STY)	-1.60284	1.60284	2.25427e-15	2.71286e-13	16	Q9Y2K7	KDM2A	Lysine-specific demethylase 2A	KDM2A_HUMAN	18	-67.0771	0.329229	Prostratin	SAHA	#NUM!	#NUM!	#NUM!
Prostratin / SAHA	Q8NDT2_S267_M2_3	Q8NDT2	Phospho (STY)	1.65345	1.65345	2.39659e-15	2.85959e-13	16	Q8NDT2	RBM15B	Putative RNA-binding protein 15B	RB15B_HUMAN	21	214.586	3.14586	Prostratin	SAHA	#NUM!	#NUM!	#NUM!
Prostratin / SAHA	Q8NDT2_S265_M2_3	Q8NDT2	Phospho (STY)	1.65345	1.65345	2.39659e-15	2.85959e-13	16	Q8NDT2	RBM15B	Putative RNA-binding protein 15B	RB15B_HUMAN	21	214.586	3.14586	Prostratin	SAHA	#NUM!	#NUM!	#NUM!
SAHA / Mock	Q14687_S1101_M1_3	Q14687	Phospho (STY)	-1.21667	1.21667	2.43547e-15	2.89367e-13	16	Q14687	GSE1	Genetic suppressor element 1	GSE1_HUMAN	20	-56.9725	0.430275	SAHA	Mock	#NUM!	#NUM!	#NUM!
SAHA / Mock	Q9UQ35_S875_M2_3	Q9UQ35	Phospho (STY)	-1.72816	1.72816	2.45237e-15	2.90146e-13	16	Q9UQ35	SRRM2	Serine/arginine repetitive matrix protein 2	SRRM2_HUMAN	208	-69.8164	0.301836	SAHA	Mock	#NUM!	#NUM!	#NUM!
Prostratin / SAHA	P46013_S374_M1_3	P46013	Phospho (STY)	-2.94214	2.94214	2.52618e-15	2.97622e-13	16	P46013	MKI67	Proliferation marker protein Ki-67	KI67_HUMAN	126	-86.9885	0.130115	Prostratin	SAHA	#NUM!	#NUM!	#NUM!
Prostratin / SAHA	P24534_S8_M1_3	P24534	Phospho (STY)	3.52245	3.52245	2.55011e-15	2.99184e-13	16	P24534	EEF1B2	Elongation factor 1-beta	EF1B_HUMAN	11	1049.12	11.4912	Prostratin	SAHA	#NUM!	#NUM!	#NUM!
SAHA / PMA	Q9BWE0_C269_M2_0	Q9BWE0	Carbamidomethyl (C)	3.94491	3.94491	2.68583e-15	3.11201e-13	14	Q9BWE0	REPIN1	DNA-binding protein REPIN1	REPI1_HUMAN	7	1440.05	15.4005	SAHA	PMA	#NUM!	#NUM!	#NUM!
SAHA / PMA	Q9BWE0_C266_M2_0	Q9BWE0	Carbamidomethyl (C)	3.94491	3.94491	2.68583e-15	3.11201e-13	14	Q9BWE0	REPIN1	DNA-binding protein REPIN1	REPI1_HUMAN	7	1440.05	15.4005	SAHA	PMA	#NUM!	#NUM!	#NUM!
PMA / Mock	Q9Y5N6_T195_M1_3	Q9Y5N6	Phospho (STY)	-1.81082	1.81082	2.67142e-15	3.11201e-13	14	Q9Y5N6	ORC6	Origin recognition complex subunit 6	ORC6_HUMAN	4	-71.4971	0.285029	PMA	Mock	#NUM!	#NUM!	#NUM!
Prostratin / Mock	Q9P2F8_S1029_M1_3	Q9P2F8	Phospho (STY)	-1.45602	1.45602	2.72061e-15	3.13934e-13	16	Q9P2F8	SIPA1L2	Signal-induced proliferation-associated 1-like protein 2	SI1L2_HUMAN	24	-63.5502	0.364498	Prostratin	Mock	#NUM!	#NUM!	#NUM!
PMA / Mock	Q9HCM4_S550_M1_3	Q9HCM4	Phospho (STY)	-2.45526	2.45526	2.7845e-15	3.18684e-13	14	Q9HCM4	EPB41L5	Band 4.1-like protein 5	E41L5_HUMAN	8	-81.7655	0.182345	PMA	Mock	#NUM!	#NUM!	#NUM!
PMA / Mock	Q9HCM4_C543_M1_0	Q9HCM4	Carbamidomethyl (C)	-2.45526	2.45526	2.7845e-15	3.18684e-13	14	Q9HCM4	EPB41L5	Band 4.1-like protein 5	E41L5_HUMAN	8	-81.7655	0.182345	PMA	Mock	#NUM!	#NUM!	#NUM!
Prostratin / SAHA	P46013_S1098_M1_3	P46013	Phospho (STY)	-2.61484	2.61484	2.82462e-15	3.20657e-13	16	P46013	MKI67	Proliferation marker protein Ki-67	KI67_HUMAN	10	-83.675	0.16325	Prostratin	SAHA	#NUM!	#NUM!	#NUM!
Prostratin / SAHA	P46013_S2072_M1_3	P46013	Phospho (STY)	-2.61484	2.61484	2.82462e-15	3.20657e-13	16	P46013	MKI67	Proliferation marker protein Ki-67	KI67_HUMAN	10	-83.675	0.16325	Prostratin	SAHA	#NUM!	#NUM!	#NUM!
Prostratin / SAHA	Q6R327_S21_M1_3	Q6R327	Phospho (STY)	1.11543	1.11543	2.88938e-15	3.26686e-13	16	Q6R327	RICTOR	Rapamycin-insensitive companion of mTOR	RICTR_HUMAN	21	116.66	2.1666	Prostratin	SAHA	#NUM!	#NUM!	#NUM!
SAHA / PMA	O75995_S42_M2_3	O75995	Phospho (STY)	-1.88346	1.88346	2.96727e-15	3.32809e-13	14	O75995	SASH3	SAM and SH3 domain-containing protein 3	SASH3_HUMAN	15	-72.8968	0.271032	SAHA	PMA	#NUM!	#NUM!	#NUM!
SAHA / PMA	O75995_S38_M2_3	O75995	Phospho (STY)	-1.88346	1.88346	2.96727e-15	3.32809e-13	14	O75995	SASH3	SAM and SH3 domain-containing protein 3	SASH3_HUMAN	15	-72.8968	0.271032	SAHA	PMA	#NUM!	#NUM!	#NUM!
Prostratin / SAHA	Q86TB9_S179_M2_3	Q86TB9	Phospho (STY)	1.36577	1.36577	2.9957e-15	3.34659e-13	16	Q86TB9	PATL1	Protein PAT1 homolog 1	PATL1_HUMAN	11	157.713	2.57713	Prostratin	SAHA	#NUM!	#NUM!	#NUM!
Prostratin / SAHA	Q3YEC7_T599_M2_3	Q3YEC7	Phospho (STY)	1.46899	1.46899	3.02206e-15	3.34935e-13	16	Q3YEC7	RABL6	Rab-like protein 6	RABL6_HUMAN	13	176.828	2.76828	Prostratin	SAHA	#NUM!	#NUM!	#NUM!
Prostratin / SAHA	Q3YEC7_S596_M2_3	Q3YEC7	Phospho (STY)	1.46899	1.46899	3.02206e-15	3.34935e-13	16	Q3YEC7	RABL6	Rab-like protein 6	RABL6_HUMAN	13	176.828	2.76828	Prostratin	SAHA	#NUM!	#NUM!	#NUM!
Prostratin / SAHA	Q9UQ35_S876_M1_3	Q9UQ35	Phospho (STY)	0.779715	0.779715	3.04472e-15	3.36118e-13	16	Q9UQ35	SRRM2	Serine/arginine repetitive matrix protein 2	SRRM2_HUMAN	208	71.6792	1.71679	Prostratin	SAHA	#NUM!	#NUM!	#NUM!
Prostratin / SAHA	Q86U86_S1453_M1_3	Q86U86	Phospho (STY)	1.32854	1.32854	3.12002e-15	3.4308e-13	16	Q86U86	PBRM1	Protein polybromo-1	PB1_HUMAN	25	151.148	2.51148	Prostratin	SAHA	#NUM!	#NUM!	#NUM!
Prostratin / SAHA	Q5HYJ3_T215_M1_3	Q5HYJ3	Phospho (STY)	-2.44558	2.44558	3.16637e-15	3.46817e-13	16	Q5HYJ3	FAM76B	Protein FAM76B	FA76B_HUMAN	6	-81.6428	0.183572	Prostratin	SAHA	#NUM!	#NUM!	#NUM!
Prostratin / SAHA	Q8IYB3_S616_M2_3	Q8IYB3	Phospho (STY)	1.32307	1.32307	3.29052e-15	3.57344e-13	16	Q8IYB3	SRRM1	Serine/arginine repetitive matrix protein 1	SRRM1_HUMAN	94	150.199	2.50199	Prostratin	SAHA	#NUM!	#NUM!	#NUM!
Prostratin / SAHA	Q8IYB3_T614_M2_3	Q8IYB3	Phospho (STY)	1.32307	1.32307	3.29052e-15	3.57344e-13	16	Q8IYB3	SRRM1	Serine/arginine repetitive matrix protein 1	SRRM1_HUMAN	94	150.199	2.50199	Prostratin	SAHA	#NUM!	#NUM!	#NUM!
Prostratin / SAHA	Q9H910_S30_M1_3	Q9H910	Phospho (STY)	-3.51235	3.51235	3.30072e-15	3.57344e-13	16	Q9H910	JPT2	Jupiter microtubule associated homolog 2	JUPI2_HUMAN	9	-91.2365	0.087635	Prostratin	SAHA	#NUM!	#NUM!	#NUM!
Prostratin / SAHA	Q9BZL6_S518_M1_3	Q9BZL6	Phospho (STY)	3.49496	3.49496	3.32849e-15	3.58965e-13	16	Q9BZL6	PRKD2	Serine/threonine-protein kinase D2	KPCD2_HUMAN	15	1027.43	11.2743	Prostratin	SAHA	#NUM!	#NUM!	#NUM!
Prostratin / Mock	Q6NYC8_S224_M1_3	Q6NYC8	Phospho (STY)	3.384	3.384	3.42633e-15	3.68101e-13	16	Q6NYC8	PPP1R18	Phostensin	PPR18_HUMAN	20	943.961	10.4396	Prostratin	Mock	#NUM!	#NUM!	#NUM!
Prostratin / SAHA	Q9HB58_M241_M1_2	Q9HB58	Oxidation (M)	1.79124	1.79124	3.46515e-15	3.7085e-13	14	Q9HB58	SP110	Sp110 nuclear body protein	SP110_HUMAN	17	246.112	3.46112	Prostratin	SAHA	#NUM!	#NUM!	#NUM!
SAHA / Mock	Q6KC79_C279_M1_0	Q6KC79	Carbamidomethyl (C)	-1.9717	1.9717	3.48788e-15	3.71864e-13	16	Q6KC79	NIPBL	Nipped-B-like protein	NIPBL_HUMAN	35	-74.5047	0.254953	SAHA	Mock	#NUM!	#NUM!	#NUM!
SAHA / Mock	Q14677_S234_M3_3	Q14677	Phospho (STY)	-2.86906	2.86906	3.52835e-15	3.71936e-13	16	Q14677	CLINT1	Clathrin interactor 1	EPN4_HUMAN	16	-86.3125	0.136875	SAHA	Mock	#NUM!	#NUM!	#NUM!
SAHA / Mock	Q14677_S232_M3_3	Q14677	Phospho (STY)	-2.86906	2.86906	3.52835e-15	3.71936e-13	16	Q14677	CLINT1	Clathrin interactor 1	EPN4_HUMAN	16	-86.3125	0.136875	SAHA	Mock	#NUM!	#NUM!	#NUM!
SAHA / Mock	Q14677_S227_M3_3	Q14677	Phospho (STY)	-2.86906	2.86906	3.52835e-15	3.71936e-13	16	Q14677	CLINT1	Clathrin interactor 1	EPN4_HUMAN	16	-86.3125	0.136875	SAHA	Mock	#NUM!	#NUM!	#NUM!
Prostratin / SAHA	Q9BXJ9_S588_M1_3	Q9BXJ9	Phospho (STY)	1.51077	1.51077	3.74057e-15	3.9283e-13	16	Q9BXJ9	NAA15	N-alpha-acetyltransferase 15, NatA auxiliary subunit	NAA15_HUMAN	15	184.962	2.84962	Prostratin	SAHA	#NUM!	#NUM!	#NUM!
Prostratin / SAHA	Q15742_S159_M2_3	Q15742	Phospho (STY)	4.55959	4.55959	3.93356e-15	4.11556e-13	14	Q15742	NAB2	NGFI-A-binding protein 2	NAB2_HUMAN	13	2258.15	23.5815	Prostratin	SAHA	#NUM!	#NUM!	#NUM!
Prostratin / Mock	P27816_T571_M1_3	P27816	Phospho (STY)	-1.01231	1.01231	3.98714e-15	4.15276e-13	16	P27816	MAP4	Microtubule-associated protein 4	MAP4_HUMAN	45	-50.4248	0.495752	Prostratin	Mock	#NUM!	#NUM!	#NUM!
SAHA / Mock	Q96JY6_S197_M1_3	Q96JY6	Phospho (STY)	-1.41639	1.41639	3.99873e-15	4.15276e-13	14	Q96JY6	PDLIM2	PDZ and LIM domain protein 2	PDLI2_HUMAN	14	-62.5352	0.374648	SAHA	Mock	#NUM!	#NUM!	#NUM!
PMA / Mock	Q6NYC8_S145_M1_3	Q6NYC8	Phospho (STY)	3.08571	3.08571	4.03057e-15	4.15504e-13	14	Q6NYC8	PPP1R18	Phostensin	PPR18_HUMAN	20	748.968	8.48968	PMA	Mock	#NUM!	#NUM!	#NUM!
Prostratin / SAHA	Q9BRZ2_T442_M1_3	Q9BRZ2	Phospho (STY)	2.9229	2.9229	4.01864e-15	4.15504e-13	16	Q9BRZ2	TRIM56	E3 ubiquitin-protein ligase TRIM56	TRI56_HUMAN	9	658.369	7.58369	Prostratin	SAHA	#NUM!	#NUM!	#NUM!
SAHA / Mock	Q9Y2X3_S514_M1_3	Q9Y2X3	Phospho (STY)	1.24633	1.24633	4.17309e-15	4.28621e-13	16	Q9Y2X3	NOP58	Nucleolar protein 58	NOP58_HUMAN	19	137.236	2.37236	SAHA	Mock	#NUM!	#NUM!	#NUM!
Prostratin / SAHA	Q8NDT2_S609_M1_3	Q8NDT2	Phospho (STY)	1.09724	1.09724	4.27977e-15	4.37973e-13	16	Q8NDT2	RBM15B	Putative RNA-binding protein 15B	RB15B_HUMAN	21	113.945	2.13945	Prostratin	SAHA	#NUM!	#NUM!	#NUM!
Prostratin / SAHA	O95819_S649_M1_3	O95819	Phospho (STY)	2.98912	2.98912	4.44147e-15	4.52869e-13	16	O95819	MAP4K4	Mitogen-activated protein kinase kinase kinase kinase 4	M4K4_HUMAN	30	693.989	7.93989	Prostratin	SAHA	#NUM!	#NUM!	#NUM!
Prostratin / Mock	O95785_S1106_M1_3	O95785	Phospho (STY)	-1.85733	1.85733	4.48012e-15	4.55154e-13	16	O95785	WIZ	Protein Wiz	WIZ_HUMAN	16	-72.4014	0.275986	Prostratin	Mock	#NUM!	#NUM!	#NUM!
Prostratin / SAHA	A8MVW0_S446_M1_3	A8MVW0	Phospho (STY)	-4.57349	4.57349	4.61388e-15	4.67051e-13	12	A8MVW0	FAM171A2	Protein FAM171A2	F1712_HUMAN	12	-95.8001	0.0419992	Prostratin	SAHA	#NUM!	#NUM!	#NUM!
Prostratin / SAHA	Q9BVC5_S193_M2_3	Q9BVC5	Phospho (STY)	2.87332	2.87332	4.69777e-15	4.73833e-13	16	Q9BVC5	C2orf49	Ashwin	ASHWN_HUMAN	10	632.75	7.3275	Prostratin	SAHA	#NUM!	#NUM!	#NUM!
Prostratin / Mock	Q6NYC8_S145_M1_3	Q6NYC8	Phospho (STY)	3.3016	3.3016	4.71557e-15	4.73924e-13	16	Q6NYC8	PPP1R18	Phostensin	PPR18_HUMAN	20	886.006	9.86006	Prostratin	Mock	#NUM!	#NUM!	#NUM!
Prostratin / Mock	P42331_S362_M1_3	P42331	Phospho (STY)	2.81355	2.81355	4.79423e-15	4.756e-13	16	P42331	ARHGAP25	Rho GTPase-activating protein 25	RHG25_HUMAN	16	603.014	7.03014	Prostratin	Mock	#NUM!	#NUM!	#NUM!
SAHA / Mock	P52272_S365_M1_3	P52272	Phospho (STY)	2.571	2.571	4.78349e-15	4.756e-13	16	P52272	HNRNPM	Heterogeneous nuclear ribonucleoprotein M	HNRPM_HUMAN	38	494.221	5.94221	SAHA	Mock	#NUM!	#NUM!	#NUM!
Prostratin / SAHA	Q6PKG0_S90_M1_3	Q6PKG0	Phospho (STY)	1.48614	1.48614	4.8001e-15	4.756e-13	16	Q6PKG0	LARP1	La-related protein 1	LARP1_HUMAN	31	180.139	2.80139	Prostratin	SAHA	#NUM!	#NUM!	#NUM!
SAHA / Mock	Q9BWG4_S342_M1_3	Q9BWG4	Phospho (STY)	-2.36706	2.36706	4.76963e-15	4.756e-13	12	Q9BWG4	SSBP4	Single-stranded DNA-binding protein 4	SSBP4_HUMAN	2	-80.616	0.19384	SAHA	Mock	#NUM!	#NUM!	#NUM!
SAHA / Mock	Q9UI08_S369_M1_3	Q9UI08	Phospho (STY)	-1.40102	1.40102	4.82317e-15	4.76203e-13	16	Q9UI08	EVL	Ena/VASP-like protein	EVL_HUMAN	22	-62.1337	0.378663	SAHA	Mock	#NUM!	#NUM!	#NUM!
SAHA / Mock	P29966_S101_M1_3	P29966	Phospho (STY)	0.595245	0.595245	4.85137e-15	4.77307e-13	16	P29966	MARCKS	Myristoylated alanine-rich C-kinase substrate	MARCS_HUMAN	11	51.0729	1.51073	SAHA	Mock	#NUM!	#NUM!	#NUM!
Prostratin / Mock	Q9NUJ1_C239_M2_0	Q9NUJ1	Carbamidomethyl (C)	2.71124	2.71124	4.90102e-15	4.78832e-13	16	Q9NUJ1	ABHD10	Palmitoyl-protein thioesterase ABHD10, mitochondrial	ABHDA_HUMAN	4	554.885	6.54885	Prostratin	Mock	#NUM!	#NUM!	#NUM!
Prostratin / Mock	Q9NUJ1_C229_M2_0	Q9NUJ1	Carbamidomethyl (C)	2.71124	2.71124	4.90102e-15	4.78832e-13	16	Q9NUJ1	ABHD10	Palmitoyl-protein thioesterase ABHD10, mitochondrial	ABHDA_HUMAN	4	554.885	6.54885	Prostratin	Mock	#NUM!	#NUM!	#NUM!
SAHA / Mock	Q99536_S18_M1_3	Q99536	Phospho (STY)	2.37556	2.37556	5.08854e-15	4.95425e-13	14	Q99536	VAT1	Synaptic vesicle membrane protein VAT-1 homolog	VAT1_HUMAN	10	418.939	5.18939	SAHA	Mock	#NUM!	#NUM!	#NUM!
Prostratin / Mock	O75683_S138_M1_3	O75683	Phospho (STY)	-1.10129	1.10129	5.17463e-15	5.00866e-13	16	O75683	SURF6	Surfeit locus protein 6	SURF6_HUMAN	5	-53.3899	0.466101	Prostratin	Mock	#NUM!	#NUM!	#NUM!
Prostratin / SAHA	Q8TDZ2_T475_M1_3	Q8TDZ2	Phospho (STY)	1.67265	1.67265	5.18014e-15	5.00866e-13	16	Q8TDZ2	MICAL1	[F-actin]-monooxygenase MICAL1	MICA1_HUMAN	8	218.801	3.18801	Prostratin	SAHA	#NUM!	#NUM!	#NUM!
Prostratin / SAHA	P46087_S786_M1_3	P46087	Phospho (STY)	-0.923301	0.923301	5.24286e-15	5.05188e-13	16	P46087	NOP2	28S rRNA (cytosine(4447)-C(5))-methyltransferase	NOP2_HUMAN	16	-47.2699	0.527301	Prostratin	SAHA	#NUM!	#NUM!	#NUM!
SAHA / Mock	Q01804_S1024_M2_3	Q01804	Phospho (STY)	-2.91365	2.91365	5.29931e-15	5.07143e-13	14	Q01804	OTUD4	OTU domain-containing protein 4	OTUD4_HUMAN	20	-86.729	0.13271	SAHA	Mock	#NUM!	#NUM!	#NUM!
SAHA / Mock	Q01804_S1023_M2_3	Q01804	Phospho (STY)	-2.91365	2.91365	5.29931e-15	5.07143e-13	14	Q01804	OTUD4	OTU domain-containing protein 4	OTUD4_HUMAN	20	-86.729	0.13271	SAHA	Mock	#NUM!	#NUM!	#NUM!
SAHA / Mock	Q9NR55_S31_M1_3	Q9NR55	Phospho (STY)	-1.27002	1.27002	5.33055e-15	5.08397e-13	16	Q9NR55	BATF3	Basic leucine zipper transcriptional factor ATF-like 3	BATF3_HUMAN	3	-58.5345	0.414655	SAHA	Mock	#NUM!	#NUM!	#NUM!
SAHA / PMA	Q8IYB3_S209_M2_3	Q8IYB3	Phospho (STY)	2.49597	2.49597	5.42033e-15	5.15207e-13	14	Q8IYB3	SRRM1	Serine/arginine repetitive matrix protein 1	SRRM1_HUMAN	94	464.107	5.64107	SAHA	PMA	#NUM!	#NUM!	#NUM!
Prostratin / SAHA	Q9BXF6_S494_M1_3	Q9BXF6	Phospho (STY)	-3.70599	3.70599	5.49427e-15	5.20471e-13	14	Q9BXF6	RAB11FIP5	Rab11 family-interacting protein 5	RFIP5_HUMAN	14	-92.3373	0.0766275	Prostratin	SAHA	#NUM!	#NUM!	#NUM!
Prostratin / Mock	P62857_S23_M1_3	P62857	Phospho (STY)	1.67913	1.67913	5.60362e-15	5.29042e-13	16	P62857	RPS28	Small ribosomal subunit protein eS28	RS28_HUMAN	3	220.234	3.20234	Prostratin	Mock	#NUM!	#NUM!	#NUM!
Prostratin / Mock	Q92616_S786_M1_3	Q92616	Phospho (STY)	3.3085	3.3085	5.85427e-15	5.50851e-13	16	Q92616	GCN1	Stalled ribosome sensor GCN1	GCN1_HUMAN	10	890.733	9.90733	Prostratin	Mock	#NUM!	#NUM!	#NUM!
Prostratin / SAHA	Q02880_S1466_M1_3	Q02880	Phospho (STY)	1.6197	1.6197	5.88307e-15	5.5171e-13	16	Q02880	TOP2B	DNA topoisomerase 2-beta	TOP2B_HUMAN	37	207.311	3.07311	Prostratin	SAHA	#NUM!	#NUM!	#NUM!
Prostratin / SAHA	Q14966_S636_M1_3	Q14966	Phospho (STY)	-2.73171	2.73171	6.09148e-15	5.66333e-13	16	Q14966	ZNF638	Zinc finger protein 638	ZN638_HUMAN	33	-84.9453	0.150547	Prostratin	SAHA	#NUM!	#NUM!	#NUM!
Prostratin / SAHA	Q9BXP5_S74_M2_3	Q9BXP5	Phospho (STY)	1.08691	1.08691	6.11979e-15	5.66333e-13	16	Q9BXP5	SRRT	Serrate RNA effector molecule homolog	SRRT_HUMAN	33	112.419	2.12419	Prostratin	SAHA	#NUM!	#NUM!	#NUM!
Prostratin / SAHA	Q9BXP5_S67_M2_3	Q9BXP5	Phospho (STY)	1.08691	1.08691	6.11979e-15	5.66333e-13	16	Q9BXP5	SRRT	Serrate RNA effector molecule homolog	SRRT_HUMAN	33	112.419	2.12419	Prostratin	SAHA	#NUM!	#NUM!	#NUM!
SAHA / Mock	Q9NZN5_S22_M1_3	Q9NZN5	Phospho (STY)	1.8678	1.8678	6.10826e-15	5.66333e-13	16	Q9NZN5	ARHGEF12	Rho guanine nucleotide exchange factor 12	ARHGC_HUMAN	16	264.977	3.64977	SAHA	Mock	#NUM!	#NUM!	#NUM!
SAHA / Mock	Q9P2E9_S615_M1_3	Q9P2E9	Phospho (STY)	2.0693	2.0693	6.15696e-15	5.67898e-13	16	Q9P2E9	RRBP1	Ribosome-binding protein 1	RRBP1_HUMAN	20	319.683	4.19683	SAHA	Mock	#NUM!	#NUM!	#NUM!
SAHA / PMA	Q9UKA4_S517_M1_3	Q9UKA4	Phospho (STY)	3.42266	3.42266	6.27532e-15	5.76918e-13	14	Q9UKA4	AKAP11	A-kinase anchor protein 11	AKA11_HUMAN	28	972.316	10.7232	SAHA	PMA	#NUM!	#NUM!	#NUM!
PMA / Mock	Q15742_C481_M1_0	Q15742	Carbamidomethyl (C)	3.43306	3.43306	6.36629e-15	5.83369e-13	14	Q15742	NAB2	NGFI-A-binding protein 2	NAB2_HUMAN	13	980.076	10.8008	PMA	Mock	#NUM!	#NUM!	#NUM!
Prostratin / SAHA	Q00013_S57_M1_3	Q00013	Phospho (STY)	-3.0279	3.0279	6.44233e-15	5.88414e-13	16	Q00013	MPP1	55 kDa erythrocyte membrane protein	EM55_HUMAN	9	-87.7394	0.122606	Prostratin	SAHA	#NUM!	#NUM!	#NUM!
SAHA / Mock	O75427_S506_M1_3	O75427	Phospho (STY)	3.51725	3.51725	6.56622e-15	5.97312e-13	16	O75427	LRCH4	Leucine-rich repeat and calponin homology domain-containing protein 4	LRCH4_HUMAN	17	1044.98	11.4498	SAHA	Mock	#NUM!	#NUM!	#NUM!
Prostratin / SAHA	O95562_S9_M1_3	O95562	Phospho (STY)	2.21044	2.21044	6.58236e-15	5.97312e-13	14	O95562	SFT2D2	Vesicle transport protein SFT2B	SFT2B_HUMAN	3	362.815	4.62815	Prostratin	SAHA	#NUM!	#NUM!	#NUM!
SAHA / Mock	Q92610_S348_M1_3	Q92610	Phospho (STY)	-1.6022	1.6022	6.64795e-15	6.01318e-13	16	Q92610	ZNF592	Zinc finger protein 592	ZN592_HUMAN	22	-67.0625	0.329375	SAHA	Mock	#NUM!	#NUM!	#NUM!
Prostratin / SAHA	Q7Z6Z7_S3127_M1_3	Q7Z6Z7	Phospho (STY)	-2.65702	2.65702	6.92693e-15	6.24537e-13	16	Q7Z6Z7	HUWE1	E3 ubiquitin-protein ligase HUWE1	HUWE1_HUMAN	49	-84.1453	0.158547	Prostratin	SAHA	#NUM!	#NUM!	#NUM!
SAHA / Mock	Q3YEC7_T599_M2_3	Q3YEC7	Phospho (STY)	-1.86696	1.86696	7.06944e-15	6.33313e-13	16	Q3YEC7	RABL6	Rab-like protein 6	RABL6_HUMAN	13	-72.5849	0.274151	SAHA	Mock	#NUM!	#NUM!	#NUM!
SAHA / Mock	Q3YEC7_S596_M2_3	Q3YEC7	Phospho (STY)	-1.86696	1.86696	7.06944e-15	6.33313e-13	16	Q3YEC7	RABL6	Rab-like protein 6	RABL6_HUMAN	13	-72.5849	0.274151	SAHA	Mock	#NUM!	#NUM!	#NUM!
Prostratin / Mock	Q92615_S736_M1_3	Q92615	Phospho (STY)	1.96556	1.96556	7.26151e-15	6.48449e-13	16	Q92615	LARP4B	La-related protein 4B	LAR4B_HUMAN	18	290.564	3.90564	Prostratin	Mock	#NUM!	#NUM!	#NUM!
Prostratin / SAHA	Q08999_T642_M2_3	Q08999	Phospho (STY)	1.9907	1.9907	7.51834e-15	6.67134e-13	16	Q08999	RBL2	Retinoblastoma-like protein 2	RBL2_HUMAN	19	297.43	3.9743	Prostratin	SAHA	#NUM!	#NUM!	#NUM!
Prostratin / SAHA	Q08999_S639_M2_3	Q08999	Phospho (STY)	1.9907	1.9907	7.51834e-15	6.67134e-13	16	Q08999	RBL2	Retinoblastoma-like protein 2	RBL2_HUMAN	19	297.43	3.9743	Prostratin	SAHA	#NUM!	#NUM!	#NUM!
Prostratin / Mock	Q96JY6_S197_M1_3	Q96JY6	Phospho (STY)	2.69013	2.69013	7.60624e-15	6.72804e-13	16	Q96JY6	PDLIM2	PDZ and LIM domain protein 2	PDLI2_HUMAN	14	545.373	6.45373	Prostratin	Mock	#NUM!	#NUM!	#NUM!
Prostratin / SAHA	Q96T37_T568_M1_3	Q96T37	Phospho (STY)	0.656151	0.656151	7.88837e-15	6.95566e-13	16	Q96T37	RBM15	RNA-binding protein 15	RBM15_HUMAN	30	57.5873	1.57587	Prostratin	SAHA	#NUM!	#NUM!	#NUM!
SAHA / PMA	P20339_S193_M1_3	P20339	Phospho (STY)	-4.03021	4.03021	8.21404e-15	7.22012e-13	14	P20339	RAB5A	Ras-related protein Rab-5A	RAB5A_HUMAN	4	-93.8795	0.061205	SAHA	PMA	#NUM!	#NUM!	#NUM!
SAHA / Mock	Q8NEF9_S367_M1_3	Q8NEF9	Phospho (STY)	2.86412	2.86412	8.24879e-15	7.22801e-13	16	Q8NEF9	SRFBP1	Serum response factor-binding protein 1	SRFB1_HUMAN	10	628.092	7.28092	SAHA	Mock	#NUM!	#NUM!	#NUM!
SAHA / Mock	P36915_T50_M3_3	P36915	Phospho (STY)	-2.64678	2.64678	8.33456e-15	7.25779e-13	16	P36915	GNL1	Guanine nucleotide-binding protein-like 1	GNL1_HUMAN	12	-84.0324	0.159676	SAHA	Mock	#NUM!	#NUM!	#NUM!
SAHA / Mock	P36915_T48_M3_3	P36915	Phospho (STY)	-2.64678	2.64678	8.33456e-15	7.25779e-13	16	P36915	GNL1	Guanine nucleotide-binding protein-like 1	GNL1_HUMAN	12	-84.0324	0.159676	SAHA	Mock	#NUM!	#NUM!	#NUM!
Prostratin / Mock	Q5VZ89_S1225_M1_3	Q5VZ89	Phospho (STY)	4.18868	4.18868	8.47295e-15	7.35546e-13	16	Q5VZ89	DENND4C	DENN domain-containing protein 4C	DEN4C_HUMAN	33	1723.56	18.2356	Prostratin	Mock	#NUM!	#NUM!	#NUM!
Prostratin / SAHA	O75995_S42_M1_3	O75995	Phospho (STY)	3.01484	3.01484	8.72329e-15	7.54941e-13	14	O75995	SASH3	SAM and SH3 domain-containing protein 3	SASH3_HUMAN	15	708.273	8.08273	Prostratin	SAHA	#NUM!	#NUM!	#NUM!
Prostratin / Mock	P52948_S623_M1_3	P52948	Phospho (STY)	1.22547	1.22547	8.87216e-15	7.65462e-13	16	P52948	NUP98	Nuclear pore complex protein Nup98-Nup96	NUP98_HUMAN	36	133.831	2.33831	Prostratin	Mock	#NUM!	#NUM!	#NUM!
Prostratin / Mock	O15400_S129_M1_3	O15400	Phospho (STY)	1.78183	1.78183	9.00482e-15	7.73595e-13	14	O15400	STX7	Syntaxin-7	STX7_HUMAN	6	243.861	3.43861	Prostratin	Mock	#NUM!	#NUM!	#NUM!
SAHA / Mock	P36915_S51_M3_3	P36915	Phospho (STY)	-2.58897	2.58897	9.07718e-15	7.73595e-13	16	P36915	GNL1	Guanine nucleotide-binding protein-like 1	GNL1_HUMAN	12	-83.3795	0.166205	SAHA	Mock	#NUM!	#NUM!	#NUM!
Prostratin / Mock	P49792_T1412_M1_3	P49792	Phospho (STY)	-1.07947	1.07947	9.14595e-15	7.73595e-13	16	P49792	RANBP2	E3 SUMO-protein ligase RanBP2	RBP2_HUMAN	51	-52.6798	0.473202	Prostratin	Mock	#NUM!	#NUM!	#NUM!
Prostratin / Mock	P62070_C183_M1_0	P62070	Carbamidomethyl (C)	1.38441	1.38441	9.23434e-15	7.73595e-13	16	P62070	RRAS2	Ras-related protein R-Ras2	RRAS2_HUMAN	4	161.066	2.61066	Prostratin	Mock	#NUM!	#NUM!	#NUM!
SAHA / Mock	Q92854_S788_M1_3	Q92854	Phospho (STY)	-1.19059	1.19059	9.12222e-15	7.73595e-13	16	Q92854	SEMA4D	Semaphorin-4D	SEM4D_HUMAN	10	-56.1878	0.438122	SAHA	Mock	#NUM!	#NUM!	#NUM!
SAHA / Mock	Q92854_C783_M1_0	Q92854	Carbamidomethyl (C)	-1.19059	1.19059	9.12222e-15	7.73595e-13	16	Q92854	SEMA4D	Semaphorin-4D	SEM4D_HUMAN	10	-56.1878	0.438122	SAHA	Mock	#NUM!	#NUM!	#NUM!
Prostratin / SAHA	Q96B97_S230_M1_3	Q96B97	Phospho (STY)	3.1712	3.1712	9.20041e-15	7.73595e-13	16	Q96B97	SH3KBP1	SH3 domain-containing kinase-binding protein 1	SH3K1_HUMAN	20	800.794	9.00794	Prostratin	SAHA	#NUM!	#NUM!	#NUM!
SAHA / Mock	Q9GZR2_S96_M1_3	Q9GZR2	Phospho (STY)	4.29084	4.29084	9.21972e-15	7.73595e-13	14	Q9GZR2	REXO4	RNA exonuclease 4	REXO4_HUMAN	8	1857.36	19.5736	SAHA	Mock	#NUM!	#NUM!	#NUM!
SAHA / Mock	Q9NQZ2_S368_M2_3	Q9NQZ2	Phospho (STY)	-2.44064	2.44064	9.2423e-15	7.73595e-13	16	Q9NQZ2	UTP3	Something about silencing protein 10	SAS10_HUMAN	10	-81.5798	0.184202	SAHA	Mock	#NUM!	#NUM!	#NUM!
SAHA / Mock	Q9NQZ2_S365_M2_3	Q9NQZ2	Phospho (STY)	-2.44064	2.44064	9.2423e-15	7.73595e-13	16	Q9NQZ2	UTP3	Something about silencing protein 10	SAS10_HUMAN	10	-81.5798	0.184202	SAHA	Mock	#NUM!	#NUM!	#NUM!
Prostratin / SAHA	Q8IYL2_S78_M1_3	Q8IYL2	Phospho (STY)	-1.66204	1.66204	9.28515e-15	7.74868e-13	16	Q8IYL2	TRMT44	Probable tRNA (uracil-O(2)-)-methyltransferase	TRM44_HUMAN	3	-68.4009	0.315991	Prostratin	SAHA	#NUM!	#NUM!	#NUM!
SAHA / PMA	Q96MY1_S130_M1_3	Q96MY1	Phospho (STY)	-1.48943	1.48943	1.00535e-14	8.365e-13	14	Q96MY1	NOL4L	Nucleolar protein 4-like	NOL4L_HUMAN	8	-64.3847	0.356153	SAHA	PMA	#NUM!	#NUM!	#NUM!
PMA / Mock	Q5VZ89_S1225_M1_3	Q5VZ89	Phospho (STY)	4.07446	4.07446	1.01824e-14	8.44716e-13	14	Q5VZ89	DENND4C	DENN domain-containing protein 4C	DEN4C_HUMAN	33	1584.75	16.8475	PMA	Mock	#NUM!	#NUM!	#NUM!
Prostratin / Mock	Q92608_S1685_M1_3	Q92608	Phospho (STY)	1.54587	1.54587	1.02904e-14	8.49023e-13	16	Q92608	DOCK2	Dedicator of cytokinesis protein 2	DOCK2_HUMAN	24	191.98	2.9198	Prostratin	Mock	#NUM!	#NUM!	#NUM!
Prostratin / SAHA	Q99618_S87_M1_3	Q99618	Phospho (STY)	-1.48525	1.48525	1.03251e-14	8.49023e-13	16	Q99618	CDCA3	Cell division cycle-associated protein 3	CDCA3_HUMAN	10	-64.2813	0.357187	Prostratin	SAHA	#NUM!	#NUM!	#NUM!
Prostratin / Mock	Q9NUJ1_S233_M1_3	Q9NUJ1	Phospho (STY)	2.71124	2.71124	1.03074e-14	8.49023e-13	16	Q9NUJ1	ABHD10	Palmitoyl-protein thioesterase ABHD10, mitochondrial	ABHDA_HUMAN	4	554.885	6.54885	Prostratin	Mock	#NUM!	#NUM!	#NUM!
SAHA / Mock	P31943_S104_M1_3	P31943;P55795	Phospho (STY)	0.853912	0.853912	1.04548e-14	8.52189e-13	16	P31943;P55795	HNRNPH1;HNRNPH2	Heterogeneous nuclear ribonucleoprotein H;Heterogeneous nuclear ribonucleoprotein H2	HNRH1_HUMAN;HNRH2_HUMAN	3	80.7395	1.8074	SAHA	Mock	#NUM!	#NUM!	#NUM!
SAHA / Mock	P55795_S104_M1_3	P31943;P55795	Phospho (STY)	0.853912	0.853912	1.04548e-14	8.52189e-13	16	P31943;P55795	HNRNPH1;HNRNPH2	Heterogeneous nuclear ribonucleoprotein H;Heterogeneous nuclear ribonucleoprotein H2	HNRH1_HUMAN;HNRH2_HUMAN	3	80.7395	1.8074	SAHA	Mock	#NUM!	#NUM!	#NUM!
Prostratin / Mock	Q14694_S547_M1_3	Q14694	Phospho (STY)	-0.425618	0.425618	1.04113e-14	8.52189e-13	16	Q14694	USP10	Ubiquitin carboxyl-terminal hydrolase 10	UBP10_HUMAN	18	-25.548	0.74452	Prostratin	Mock	#NUM!	#NUM!	#NUM!
Prostratin / Mock	Q9BXF6_S538_M1_3	Q9BXF6	Phospho (STY)	-1.5699	1.5699	1.07827e-14	8.76369e-13	16	Q9BXF6	RAB11FIP5	Rab11 family-interacting protein 5	RFIP5_HUMAN	14	-66.3168	0.336832	Prostratin	Mock	#NUM!	#NUM!	#NUM!
SAHA / Mock	P20339_S193_M1_3	P20339	Phospho (STY)	1.73227	1.73227	1.10553e-14	8.95925e-13	16	P20339	RAB5A	Ras-related protein Rab-5A	RAB5A_HUMAN	4	232.25	3.3225	SAHA	Mock	#NUM!	#NUM!	#NUM!
Prostratin / Mock	Q8IVD9_M142_M1_2	Q8IVD9	Oxidation (M)	-1.05399	1.05399	1.11597e-14	9.01781e-13	16	Q8IVD9	NUDCD3	NudC domain-containing protein 3	NUDC3_HUMAN	6	-51.8364	0.481636	Prostratin	Mock	#NUM!	#NUM!	#NUM!
Prostratin / SAHA	Q9UIS9_S518_M1_3	Q9UIS9	Phospho (STY)	-2.31776	2.31776	1.16527e-14	9.38911e-13	16	Q9UIS9	MBD1	Methyl-CpG-binding domain protein 1	MBD1_HUMAN	9	-79.9421	0.200579	Prostratin	SAHA	#NUM!	#NUM!	#NUM!
SAHA / Mock	P41227_S182_M1_3	P41227	Phospho (STY)	-1.38428	1.38428	1.18493e-14	9.52018e-13	16	P41227	NAA10	N-alpha-acetyltransferase 10	NAA10_HUMAN	11	-61.6919	0.383081	SAHA	Mock	#NUM!	#NUM!	#NUM!
Prostratin / SAHA	Q15311_S29_M1_3	Q15311	Phospho (STY)	1.00386	1.00386	1.1939e-14	9.56485e-13	16	Q15311	RALBP1	RalA-binding protein 1	RBP1_HUMAN	13	100.536	2.00536	Prostratin	SAHA	#NUM!	#NUM!	#NUM!
Prostratin / SAHA	Q86VQ1_S303_M1_3	Q86VQ1	Phospho (STY)	1.56803	1.56803	1.21487e-14	9.67753e-13	16	Q86VQ1	GLCCI1	Glucocorticoid-induced transcript 1 protein	GLCI1_HUMAN	16	196.499	2.96499	Prostratin	SAHA	#NUM!	#NUM!	#NUM!
Prostratin / SAHA	Q86VQ1_C297_M1_0	Q86VQ1	Carbamidomethyl (C)	1.56803	1.56803	1.21487e-14	9.67753e-13	16	Q86VQ1	GLCCI1	Glucocorticoid-induced transcript 1 protein	GLCI1_HUMAN	16	196.499	2.96499	Prostratin	SAHA	#NUM!	#NUM!	#NUM!
SAHA / PMA	Q96JN8_S907_M2_3	Q96JN8	Phospho (STY)	-3.24573	3.24573	1.23246e-14	9.76219e-13	14	Q96JN8	NEURL4	Neuralized-like protein 4	NEUL4_HUMAN	5	-89.4576	0.105424	SAHA	PMA	#NUM!	#NUM!	#NUM!
SAHA / PMA	Q96JN8_S902_M2_3	Q96JN8	Phospho (STY)	-3.24573	3.24573	1.23246e-14	9.76219e-13	14	Q96JN8	NEURL4	Neuralized-like protein 4	NEUL4_HUMAN	5	-89.4576	0.105424	SAHA	PMA	#NUM!	#NUM!	#NUM!
Prostratin / SAHA	Q9Y6G9_S421_M1_3	Q9Y6G9	Phospho (STY)	-2.08593	2.08593	1.23647e-14	9.76638e-13	16	Q9Y6G9	DYNC1LI1	Cytoplasmic dynein 1 light intermediate chain 1	DC1L1_HUMAN	14	-76.4456	0.235544	Prostratin	SAHA	#NUM!	#NUM!	#NUM!
Prostratin / SAHA	O15372_S183_M1_3	O15372	Phospho (STY)	-1.12129	1.12129	1.24385e-14	9.76965e-13	16	O15372	EIF3H	Eukaryotic translation initiation factor 3 subunit H	EIF3H_HUMAN	10	-54.0317	0.459683	Prostratin	SAHA	#NUM!	#NUM!	#NUM!
SAHA / PMA	P06748_S254_M1_3	P06748	Phospho (STY)	2.01469	2.01469	1.24224e-14	9.76965e-13	14	P06748	NPM1	Nucleophosmin	NPM_HUMAN	22	304.095	4.04095	SAHA	PMA	#NUM!	#NUM!	#NUM!
Prostratin / Mock	O14523_S662_M1_3	O14523	Phospho (STY)	-2.34256	2.34256	1.25799e-14	9.81906e-13	14	O14523	C2CD2L	Phospholipid transfer protein C2CD2L	C2C2L_HUMAN	16	-80.284	0.19716	Prostratin	Mock	#NUM!	#NUM!	#NUM!
SAHA / Mock	P55209_S10_M1_3	P55209	Phospho (STY)	-1.58198	1.58198	1.26065e-14	9.81906e-13	16	P55209	NAP1L1	Nucleosome assembly protein 1-like 1	NP1L1_HUMAN	10	-66.5978	0.334022	SAHA	Mock	#NUM!	#NUM!	#NUM!
Prostratin / Mock	P62857_C27_M1_0	P62857	Carbamidomethyl (C)	1.24888	1.24888	1.25777e-14	9.81906e-13	16	P62857	RPS28	Small ribosomal subunit protein eS28	RS28_HUMAN	3	137.657	2.37657	Prostratin	Mock	#NUM!	#NUM!	#NUM!
SAHA / Mock	P78559_S1326_M1_3	P78559	Phospho (STY)	-1.53703	1.53703	1.27616e-14	9.88493e-13	14	P78559	MAP1A	Microtubule-associated protein 1A	MAP1A_HUMAN	95	-65.5405	0.344595	SAHA	Mock	#NUM!	#NUM!	#NUM!
SAHA / Mock	Q96EC8_S7_M1_3	Q96EC8	Phospho (STY)	-1.88867	1.88867	1.27456e-14	9.88493e-13	14	Q96EC8	YIPF6	Protein YIPF6	YIPF6_HUMAN	4	-72.9943	0.270057	SAHA	Mock	#NUM!	#NUM!	#NUM!
SAHA / PMA	P22059_S193_M1_3	P22059	Phospho (STY)	2.79484	2.79484	1.31473e-14	1.01556e-12	14	P22059	OSBP	Oxysterol-binding protein 1	OSBP1_HUMAN	8	593.953	6.93953	SAHA	PMA	#NUM!	#NUM!	#NUM!
SAHA / PMA	Q86U86_S1453_M1_3	Q86U86	Phospho (STY)	-1.27008	1.27008	1.32938e-14	1.02406e-12	14	Q86U86	PBRM1	Protein polybromo-1	PB1_HUMAN	25	-58.5363	0.414637	SAHA	PMA	#NUM!	#NUM!	#NUM!
SAHA / Mock	Q8NDX5_T609_M2_3	Q8NDX5	Phospho (STY)	-1.57767	1.57767	1.35173e-14	1.03559e-12	16	Q8NDX5	PHC3	Polyhomeotic-like protein 3	PHC3_HUMAN	17	-66.4978	0.335022	SAHA	Mock	#NUM!	#NUM!	#NUM!
PMA / Mock	Q96D71_S143_M1_3	Q96D71	Phospho (STY)	3.70415	3.70415	1.34925e-14	1.03559e-12	14	Q96D71	REPS1	RalBP1-associated Eps domain-containing protein 1	REPS1_HUMAN	30	1203.35	13.0335	PMA	Mock	#NUM!	#NUM!	#NUM!
Prostratin / SAHA	Q09472_S12_M1_3	Q09472	Phospho (STY)	-1.02755	1.02755	1.35666e-14	1.03653e-12	16	Q09472	EP300	Histone acetyltransferase p300	EP300_HUMAN	13	-50.9457	0.490543	Prostratin	SAHA	#NUM!	#NUM!	#NUM!
Prostratin / SAHA	Q9UQ35_S780_M2_3	Q9UQ35	Phospho (STY)	1.84989	1.84989	1.36039e-14	1.03656e-12	16	Q9UQ35	SRRM2	Serine/arginine repetitive matrix protein 2	SRRM2_HUMAN	208	260.474	3.60474	Prostratin	SAHA	#NUM!	#NUM!	#NUM!
Prostratin / Mock	Q14160_S853_M1_3	Q14160	Phospho (STY)	-1.87016	1.87016	1.3804e-14	1.04895e-12	16	Q14160	SCRIB	Protein scribble homolog	SCRIB_HUMAN	37	-72.6458	0.273542	Prostratin	Mock	#NUM!	#NUM!	#NUM!
Prostratin / Mock	Q9C086_S63_M1_3	Q9C086	Phospho (STY)	-1.13518	1.13518	1.4438e-14	1.09416e-12	16	Q9C086	INO80B	INO80 complex subunit B	IN80B_HUMAN	11	-54.4721	0.455279	Prostratin	Mock	#NUM!	#NUM!	#NUM!
Prostratin / SAHA	Q7Z2W4_C272_M1_0	Q7Z2W4	Carbamidomethyl (C)	2.21375	2.21375	1.46204e-14	1.105e-12	16	Q7Z2W4	ZC3HAV1	Zinc finger CCCH-type antiviral protein 1	ZCCHV_HUMAN	28	363.879	4.63879	Prostratin	SAHA	#NUM!	#NUM!	#NUM!
Prostratin / SAHA	Q9NZT2_S349_M1_3	Q9NZT2	Phospho (STY)	0.97155	0.97155	1.46823e-14	1.1067e-12	16	Q9NZT2	OGFR	Opioid growth factor receptor	OGFR_HUMAN	19	96.0947	1.96095	Prostratin	SAHA	#NUM!	#NUM!	#NUM!
PMA / Mock	Q5UIP0_S1810_M1_3	Q5UIP0	Phospho (STY)	-1.43417	1.43417	1.47271e-14	1.1071e-12	14	Q5UIP0	RIF1	Telomere-associated protein RIF1	RIF1_HUMAN	62	-62.994	0.37006	PMA	Mock	#NUM!	#NUM!	#NUM!
SAHA / Mock	A7E2V4_S1130_M1_3	A7E2V4	Phospho (STY)	2.18017	2.18017	1.48764e-14	1.11533e-12	16	A7E2V4	ZSWIM8	Zinc finger SWIM domain-containing protein 8	ZSWM8_HUMAN	9	353.208	4.53208	SAHA	Mock	#NUM!	#NUM!	#NUM!
Prostratin / SAHA	Q6VY07_T46_M1_3	Q6VY07	Phospho (STY)	-1.5363	1.5363	1.51991e-14	1.12451e-12	16	Q6VY07	PACS1	Phosphofurin acidic cluster sorting protein 1	PACS1_HUMAN	11	-65.5231	0.344769	Prostratin	SAHA	#NUM!	#NUM!	#NUM!
Prostratin / Mock	Q7Z309_S141_M2_3	Q7Z309	Phospho (STY)	-1.61589	1.61589	1.52395e-14	1.12451e-12	16	Q7Z309	PABIR2	PABIR family member 2	PBIR2_HUMAN	10	-67.3736	0.326264	Prostratin	Mock	#NUM!	#NUM!	#NUM!
Prostratin / Mock	Q7Z309_S137_M2_3	Q7Z309	Phospho (STY)	-1.61589	1.61589	1.52395e-14	1.12451e-12	16	Q7Z309	PABIR2	PABIR family member 2	PBIR2_HUMAN	10	-67.3736	0.326264	Prostratin	Mock	#NUM!	#NUM!	#NUM!
SAHA / Mock	Q9H2P0_S955_M2_3	Q9H2P0	Phospho (STY)	-2.41888	2.41888	1.51977e-14	1.12451e-12	16	Q9H2P0	ADNP	Activity-dependent neuroprotector homeobox protein	ADNP_HUMAN	16	-81.2999	0.187001	SAHA	Mock	#NUM!	#NUM!	#NUM!
SAHA / Mock	Q9H2P0_S953_M2_3	Q9H2P0	Phospho (STY)	-2.41888	2.41888	1.51977e-14	1.12451e-12	16	Q9H2P0	ADNP	Activity-dependent neuroprotector homeobox protein	ADNP_HUMAN	16	-81.2999	0.187001	SAHA	Mock	#NUM!	#NUM!	#NUM!
Prostratin / SAHA	Q9NZ09_S146_M1_3	Q9NZ09	Phospho (STY)	1.58963	1.58963	1.52224e-14	1.12451e-12	16	Q9NZ09	UBAP1	Ubiquitin-associated protein 1	UBAP1_HUMAN	6	200.973	3.00973	Prostratin	SAHA	#NUM!	#NUM!	#NUM!
SAHA / Mock	P49023_C108_M1_0	P49023	Carbamidomethyl (C)	2.37961	2.37961	1.54198e-14	1.13186e-12	14	P49023	PXN	Paxillin	PAXI_HUMAN	8	420.395	5.20395	SAHA	Mock	#NUM!	#NUM!	#NUM!
SAHA / Mock	P49023_S106_M1_3	P49023	Phospho (STY)	2.37961	2.37961	1.54198e-14	1.13186e-12	14	P49023	PXN	Paxillin	PAXI_HUMAN	8	420.395	5.20395	SAHA	Mock	#NUM!	#NUM!	#NUM!
SAHA / Mock	Q9C0K0_S678_M1_3	Q9C0K0	Phospho (STY)	-1.8948	1.8948	1.56335e-14	1.14455e-12	16	Q9C0K0	BCL11B	B-cell lymphoma/leukemia 11B	BC11B_HUMAN	23	-73.1088	0.268912	SAHA	Mock	#NUM!	#NUM!	#NUM!
SAHA / Mock	P04732_T9_M2_3	P04732	Phospho (STY)	1.75946	1.75946	1.58936e-14	1.15755e-12	16	P04732	MT1E	Metallothionein-1E	MT1E_HUMAN	2	238.571	3.38571	SAHA	Mock	#NUM!	#NUM!	#NUM!
SAHA / Mock	P04732_S6_M2_3	P04732	Phospho (STY)	1.75946	1.75946	1.58936e-14	1.15755e-12	16	P04732	MT1E	Metallothionein-1E	MT1E_HUMAN	2	238.571	3.38571	SAHA	Mock	#NUM!	#NUM!	#NUM!
SAHA / Mock	P50502_S79_M1_3	P50502;Q8IZP2	Phospho (STY)	1.55265	1.55265	1.60523e-14	1.16307e-12	16	P50502;Q8IZP2	ST13;ST13P4	Hsc70-interacting protein;Putative protein FAM10A4	F10A1_HUMAN;ST134_HUMAN	3	193.355	2.93355	SAHA	Mock	#NUM!	#NUM!	#NUM!
SAHA / Mock	Q8IZP2_S75_M1_3	P50502;Q8IZP2	Phospho (STY)	1.55265	1.55265	1.60523e-14	1.16307e-12	16	P50502;Q8IZP2	ST13;ST13P4	Hsc70-interacting protein;Putative protein FAM10A4	F10A1_HUMAN;ST134_HUMAN	3	193.355	2.93355	SAHA	Mock	#NUM!	#NUM!	#NUM!
SAHA / Mock	Q969E4_S65_M1_3	Q969E4	Phospho (STY)	2.66312	2.66312	1.62107e-14	1.17152e-12	16	Q969E4	TCEAL3	Transcription elongation factor A protein-like 3	TCAL3_HUMAN	2	533.401	6.33401	SAHA	Mock	#NUM!	#NUM!	#NUM!
Prostratin / SAHA	Q9Y5Q9_S43_M1_3	Q9Y5Q9	Phospho (STY)	0.783255	0.783255	1.64322e-14	1.18143e-12	16	Q9Y5Q9	GTF3C3	General transcription factor 3C polypeptide 3	TF3C3_HUMAN	9	72.1009	1.72101	Prostratin	SAHA	#NUM!	#NUM!	#NUM!
Prostratin / SAHA	Q9ULE6_S406_M1_3	Q9ULE6	Phospho (STY)	3.33724	3.33724	1.64007e-14	1.18143e-12	14	Q9ULE6	PALD1	Paladin	PALD_HUMAN	4	910.671	10.1067	Prostratin	SAHA	#NUM!	#NUM!	#NUM!
SAHA / Mock	Q9Y3Q8_S49_M1_3	Q9Y3Q8	Phospho (STY)	-0.881619	0.881619	1.65755e-14	1.18869e-12	16	Q9Y3Q8	TSC22D4	TSC22 domain family protein 4	T22D4_HUMAN	15	-45.7242	0.542758	SAHA	Mock	#NUM!	#NUM!	#NUM!
PMA / Mock	Q92608_S1685_M1_3	Q92608	Phospho (STY)	1.48244	1.48244	1.67675e-14	1.19827e-12	14	Q92608	DOCK2	Dedicator of cytokinesis protein 2	DOCK2_HUMAN	24	179.42	2.7942	PMA	Mock	#NUM!	#NUM!	#NUM!
Prostratin / SAHA	Q9H501_S663_M2_3	Q9H501	Phospho (STY)	1.30208	1.30208	1.68373e-14	1.19827e-12	16	Q9H501	ESF1	ESF1 homolog	ESF1_HUMAN	20	146.584	2.46584	Prostratin	SAHA	#NUM!	#NUM!	#NUM!
Prostratin / SAHA	Q9H501_S657_M2_3	Q9H501	Phospho (STY)	1.30208	1.30208	1.68373e-14	1.19827e-12	16	Q9H501	ESF1	ESF1 homolog	ESF1_HUMAN	20	146.584	2.46584	Prostratin	SAHA	#NUM!	#NUM!	#NUM!
SAHA / Mock	O14686_S2274_M1_3	O14686	Phospho (STY)	-0.763873	0.763873	1.70267e-14	1.20563e-12	16	O14686	KMT2D	Histone-lysine N-methyltransferase 2D	KMT2D_HUMAN	55	-41.1087	0.588913	SAHA	Mock	#NUM!	#NUM!	#NUM!
SAHA / Mock	P18085_S147_M1_3	P18085	Phospho (STY)	2.00981	2.00981	1.70081e-14	1.20563e-12	14	P18085	ARF4	ADP-ribosylation factor 4	ARF4_HUMAN	4	302.728	4.02728	SAHA	Mock	#NUM!	#NUM!	#NUM!
Prostratin / SAHA	Q16666_S153_M1_3	Q16666	Phospho (STY)	1.1028	1.1028	1.71257e-14	1.20738e-12	16	Q16666	IFI16	Gamma-interferon-inducible protein 16	IF16_HUMAN	21	114.771	2.14771	Prostratin	SAHA	#NUM!	#NUM!	#NUM!
SAHA / Mock	Q5T200_S1232_M2_3	Q5T200	Phospho (STY)	-3.37747	3.37747	1.72237e-14	1.20738e-12	16	Q5T200	ZC3H13	Zinc finger CCCH domain-containing protein 13	ZC3HD_HUMAN	66	-90.3777	0.0962232	SAHA	Mock	#NUM!	#NUM!	#NUM!
SAHA / Mock	Q5T200_S1230_M2_3	Q5T200	Phospho (STY)	-3.37747	3.37747	1.72237e-14	1.20738e-12	16	Q5T200	ZC3H13	Zinc finger CCCH domain-containing protein 13	ZC3HD_HUMAN	66	-90.3777	0.0962232	SAHA	Mock	#NUM!	#NUM!	#NUM!
Prostratin / SAHA	Q9H1E3_S204_M2_3	Q9H1E3	Phospho (STY)	1.62213	1.62213	1.71669e-14	1.20738e-12	16	Q9H1E3	NUCKS1	Nuclear ubiquitous casein and cyclin-dependent kinase substrate 1	NUCKS_HUMAN	21	207.829	3.07829	Prostratin	SAHA	#NUM!	#NUM!	#NUM!
SAHA / Mock	P60981_S3_M1_3	P60981	Phospho (STY)	1.10855	1.10855	1.76339e-14	1.23306e-12	16	P60981	DSTN	Destrin	DEST_HUMAN	6	115.628	2.15628	SAHA	Mock	#NUM!	#NUM!	#NUM!
SAHA / Mock	Q96B36_T246_M1_3	Q96B36	Phospho (STY)	-1.7999	1.7999	1.76828e-14	1.2334e-12	16	Q96B36	AKT1S1	Proline-rich AKT1 substrate 1	AKTS1_HUMAN	7	-71.2806	0.287194	SAHA	Mock	#NUM!	#NUM!	#NUM!
Prostratin / Mock	Q09019_S495_M1_3	Q09019	Phospho (STY)	3.06457	3.06457	1.79197e-14	1.24373e-12	12	Q09019	DMWD	Dystrophia myotonica WD repeat-containing protein	DMWD_HUMAN	8	736.617	8.36617	Prostratin	Mock	#NUM!	#NUM!	#NUM!
Prostratin / Mock	Q15742_S162_M2_3	Q15742	Phospho (STY)	5.2946	5.2946	1.78947e-14	1.24373e-12	12	Q15742	NAB2	NGFI-A-binding protein 2	NAB2_HUMAN	13	3824.94	39.2494	Prostratin	Mock	#NUM!	#NUM!	#NUM!
Prostratin / SAHA	A7E2V4_S1130_M1_3	A7E2V4	Phospho (STY)	-1.47173	1.47173	1.81844e-14	1.2528e-12	16	A7E2V4	ZSWIM8	Zinc finger SWIM domain-containing protein 8	ZSWM8_HUMAN	9	-63.9449	0.360551	Prostratin	SAHA	#NUM!	#NUM!	#NUM!
SAHA / PMA	Q14692_S820_M1_3	Q14692	Phospho (STY)	1.749	1.749	1.81522e-14	1.2528e-12	14	Q14692	BMS1	Ribosome biogenesis protein BMS1 homolog	BMS1_HUMAN	11	236.127	3.36127	SAHA	PMA	#NUM!	#NUM!	#NUM!
Prostratin / Mock	Q9HAW4_S225_M1_3	Q9HAW4	Phospho (STY)	-1.48057	1.48057	1.81058e-14	1.2528e-12	16	Q9HAW4	CLSPN	Claspin	CLSPN_HUMAN	31	-64.1654	0.358346	Prostratin	Mock	#NUM!	#NUM!	#NUM!
Prostratin / SAHA	Q13309_S179_M1_3	Q13309	Phospho (STY)	-2.57032	2.57032	1.82588e-14	1.25484e-12	16	Q13309	SKP2	S-phase kinase-associated protein 2	SKP2_HUMAN	4	-83.1633	0.168367	Prostratin	SAHA	#NUM!	#NUM!	#NUM!
Prostratin / SAHA	O95819_S1217_M1_3	O95819;Q8N4C8;Q9UKE5	Phospho (STY)	2.19875	2.19875	1.84657e-14	1.2598e-12	16	O95819;Q8N4C8;Q9UKE5	MAP4K4;MINK1;TNIK	Mitogen-activated protein kinase kinase kinase kinase 4;Misshapen-like kinase 1;TRAF2 and NCK-interacting protein kinase	M4K4_HUMAN;MINK1_HUMAN;TNIK_HUMAN	2	359.08	4.5908	Prostratin	SAHA	#NUM!	#NUM!	#NUM!
Prostratin / SAHA	Q8N4C8_S1310_M1_3	O95819;Q8N4C8;Q9UKE5	Phospho (STY)	2.19875	2.19875	1.84657e-14	1.2598e-12	16	O95819;Q8N4C8;Q9UKE5	MAP4K4;MINK1;TNIK	Mitogen-activated protein kinase kinase kinase kinase 4;Misshapen-like kinase 1;TRAF2 and NCK-interacting protein kinase	M4K4_HUMAN;MINK1_HUMAN;TNIK_HUMAN	2	359.08	4.5908	Prostratin	SAHA	#NUM!	#NUM!	#NUM!
Prostratin / SAHA	Q9UKE5_S1338_M1_3	O95819;Q8N4C8;Q9UKE5	Phospho (STY)	2.19875	2.19875	1.84657e-14	1.2598e-12	16	O95819;Q8N4C8;Q9UKE5	MAP4K4;MINK1;TNIK	Mitogen-activated protein kinase kinase kinase kinase 4;Misshapen-like kinase 1;TRAF2 and NCK-interacting protein kinase	M4K4_HUMAN;MINK1_HUMAN;TNIK_HUMAN	2	359.08	4.5908	Prostratin	SAHA	#NUM!	#NUM!	#NUM!
Prostratin / SAHA	Q6KC79_S274_M1_3	Q6KC79	Phospho (STY)	1.93865	1.93865	1.9032e-14	1.29528e-12	16	Q6KC79	NIPBL	Nipped-B-like protein	NIPBL_HUMAN	35	283.346	3.83346	Prostratin	SAHA	#NUM!	#NUM!	#NUM!
Prostratin / SAHA	Q9UIG0_S204_M1_3	Q9UIG0	Phospho (STY)	-2.13396	2.13396	1.95464e-14	1.32708e-12	12	Q9UIG0	BAZ1B	Tyrosine-protein kinase BAZ1B	BAZ1B_HUMAN	27	-77.2169	0.227831	Prostratin	SAHA	#NUM!	#NUM!	#NUM!
Prostratin / Mock	P08575_S994_M1_3	P08575	Phospho (STY)	1.95838	1.95838	1.96007e-14	1.32754e-12	16	P08575	PTPRC	Receptor-type tyrosine-protein phosphatase C	PTPRC_HUMAN	35	288.626	3.88626	Prostratin	Mock	#NUM!	#NUM!	#NUM!
SAHA / Mock	O94782_S475_M1_3	O94782	Phospho (STY)	-1.20284	1.20284	1.97285e-14	1.33298e-12	16	O94782	USP1	Ubiquitin carboxyl-terminal hydrolase 1	UBP1_HUMAN	12	-56.558	0.43442	SAHA	Mock	#NUM!	#NUM!	#NUM!
SAHA / Mock	P60981_C12_M1_0	P60981	Carbamidomethyl (C)	1.10683	1.10683	1.98466e-14	1.33453e-12	16	P60981	DSTN	Destrin	DEST_HUMAN	6	115.373	2.15373	SAHA	Mock	#NUM!	#NUM!	#NUM!
PMA / Mock	Q8IZP0_S222_M1_3	Q8IZP0	Phospho (STY)	2.04722	2.04722	1.98205e-14	1.33453e-12	14	Q8IZP0	ABI1	Abl interactor 1	ABI1_HUMAN	11	313.309	4.13309	PMA	Mock	#NUM!	#NUM!	#NUM!
Prostratin / SAHA	Q7Z6Z7_S3662_M1_3	Q7Z6Z7	Phospho (STY)	3.10283	3.10283	2.03093e-14	1.36237e-12	16	Q7Z6Z7	HUWE1	E3 ubiquitin-protein ligase HUWE1	HUWE1_HUMAN	49	759.104	8.59104	Prostratin	SAHA	#NUM!	#NUM!	#NUM!
Prostratin / SAHA	Q658Y4_S671_M1_3	Q658Y4	Phospho (STY)	1.25433	1.25433	2.03749e-14	1.36351e-12	16	Q658Y4	FAM91A1	Protein FAM91A1	F91A1_HUMAN	8	138.557	2.38557	Prostratin	SAHA	#NUM!	#NUM!	#NUM!
Prostratin / SAHA	Q9UBW5_S466_M1_3	Q9UBW5	Phospho (STY)	2.38507	2.38507	2.04307e-14	1.364e-12	14	Q9UBW5	BIN2	Bridging integrator 2	BIN2_HUMAN	19	422.37	5.2237	Prostratin	SAHA	#NUM!	#NUM!	#NUM!
Prostratin / SAHA	O15417_S1359_M1_3	O15417	Phospho (STY)	2.89261	2.89261	2.06655e-14	1.37639e-12	16	O15417	TNRC18	Trinucleotide repeat-containing gene 18 protein	TNC18_HUMAN	32	642.612	7.42612	Prostratin	SAHA	#NUM!	#NUM!	#NUM!
SAHA / Mock	P85037_C439_M1_0	P85037	Carbamidomethyl (C)	-0.8139	0.8139	2.14487e-14	1.42517e-12	16	P85037	FOXK1	Forkhead box protein K1	FOXK1_HUMAN	16	-43.1158	0.568842	SAHA	Mock	#NUM!	#NUM!	#NUM!
SAHA / Mock	Q5JTV8_S143_M1_3	Q5JTV8	Phospho (STY)	-1.11222	1.11222	2.25718e-14	1.49625e-12	16	Q5JTV8	TOR1AIP1	Torsin-1A-interacting protein 1	TOIP1_HUMAN	13	-53.7417	0.462583	SAHA	Mock	#NUM!	#NUM!	#NUM!
PMA / Mock	Q53GL7_C434_M1_0	Q53GL7	Carbamidomethyl (C)	1.76118	1.76118	2.2793e-14	1.5038e-12	14	Q53GL7	PARP10	Protein mono-ADP-ribosyltransferase PARP10	PAR10_HUMAN	5	238.976	3.38976	PMA	Mock	#NUM!	#NUM!	#NUM!
PMA / Mock	Q53GL7_S431_M1_3	Q53GL7	Phospho (STY)	1.76118	1.76118	2.2793e-14	1.5038e-12	14	Q53GL7	PARP10	Protein mono-ADP-ribosyltransferase PARP10	PAR10_HUMAN	5	238.976	3.38976	PMA	Mock	#NUM!	#NUM!	#NUM!
SAHA / Mock	Q8IZP0_S225_M2_3	Q8IZP0	Phospho (STY)	0.863353	0.863353	2.30742e-14	1.51522e-12	16	Q8IZP0	ABI1	Abl interactor 1	ABI1_HUMAN	11	81.9262	1.81926	SAHA	Mock	#NUM!	#NUM!	#NUM!
SAHA / Mock	Q8IZP0_S222_M2_3	Q8IZP0	Phospho (STY)	0.863353	0.863353	2.30742e-14	1.51522e-12	16	Q8IZP0	ABI1	Abl interactor 1	ABI1_HUMAN	11	81.9262	1.81926	SAHA	Mock	#NUM!	#NUM!	#NUM!
SAHA / PMA	O75037_C1152_M1_0	O75037	Carbamidomethyl (C)	-1.54651	1.54651	2.33327e-14	1.52112e-12	14	O75037	KIF21B	Kinesin-like protein KIF21B	KI21B_HUMAN	12	-65.7662	0.342338	SAHA	PMA	#NUM!	#NUM!	#NUM!
SAHA / PMA	O75037_S1149_M1_3	O75037	Phospho (STY)	-1.54651	1.54651	2.33327e-14	1.52112e-12	14	O75037	KIF21B	Kinesin-like protein KIF21B	KI21B_HUMAN	12	-65.7662	0.342338	SAHA	PMA	#NUM!	#NUM!	#NUM!
SAHA / Mock	P06733_Y44_M1_3	P06733;P09104;P13929	Phospho (STY)	-2.07441	2.07441	2.3518e-14	1.52112e-12	16	P06733;P09104;P13929	ENO1;ENO2;ENO3	Alpha-enolase;Gamma-enolase;Beta-enolase	ENOA_HUMAN;ENOG_HUMAN;ENOB_HUMAN	2	-76.2568	0.237432	SAHA	Mock	#NUM!	#NUM!	#NUM!
SAHA / Mock	P09104_Y44_M1_3	P06733;P09104;P13929	Phospho (STY)	-2.07441	2.07441	2.3518e-14	1.52112e-12	16	P06733;P09104;P13929	ENO1;ENO2;ENO3	Alpha-enolase;Gamma-enolase;Beta-enolase	ENOA_HUMAN;ENOG_HUMAN;ENOB_HUMAN	2	-76.2568	0.237432	SAHA	Mock	#NUM!	#NUM!	#NUM!
SAHA / Mock	P13929_Y44_M1_3	P06733;P09104;P13929	Phospho (STY)	-2.07441	2.07441	2.3518e-14	1.52112e-12	16	P06733;P09104;P13929	ENO1;ENO2;ENO3	Alpha-enolase;Gamma-enolase;Beta-enolase	ENOA_HUMAN;ENOG_HUMAN;ENOB_HUMAN	2	-76.2568	0.237432	SAHA	Mock	#NUM!	#NUM!	#NUM!
SAHA / Mock	P17275_S259_M2_3	P17275	Phospho (STY)	-2.36386	2.36386	2.35437e-14	1.52112e-12	14	P17275	JUNB	Transcription factor JunB	JUNB_HUMAN	3	-80.573	0.19427	SAHA	Mock	#NUM!	#NUM!	#NUM!
Prostratin / SAHA	Q6P6C2_S64_M1_3	Q6P6C2	Phospho (STY)	-1.33356	1.33356	2.35365e-14	1.52112e-12	16	Q6P6C2	ALKBH5	RNA demethylase ALKBH5	ALKB5_HUMAN	13	-60.3212	0.396788	Prostratin	SAHA	#NUM!	#NUM!	#NUM!
SAHA / PMA	P04075_S46_M1_3	P04075	Phospho (STY)	-6.53995	6.53995	2.37036e-14	1.52793e-12	14	P04075	ALDOA	Fructose-bisphosphate aldolase A	ALDOA_HUMAN	23	-98.9253	0.0107468	SAHA	PMA	#NUM!	#NUM!	#NUM!
Prostratin / Mock	Q6DD88_S535_M1_3	Q6DD88	Phospho (STY)	1.37472	1.37472	2.39483e-14	1.54016e-12	16	Q6DD88	ATL3	Atlastin-3	ATLA3_HUMAN	11	159.317	2.59317	Prostratin	Mock	#NUM!	#NUM!	#NUM!
Prostratin / SAHA	P06733_Y44_M1_3	P06733;P09104;P13929	Phospho (STY)	2.30604	2.30604	2.42915e-14	1.55156e-12	16	P06733;P09104;P13929	ENO1;ENO2;ENO3	Alpha-enolase;Gamma-enolase;Beta-enolase	ENOA_HUMAN;ENOG_HUMAN;ENOB_HUMAN	2	394.524	4.94524	Prostratin	SAHA	#NUM!	#NUM!	#NUM!
Prostratin / SAHA	P09104_Y44_M1_3	P06733;P09104;P13929	Phospho (STY)	2.30604	2.30604	2.42915e-14	1.55156e-12	16	P06733;P09104;P13929	ENO1;ENO2;ENO3	Alpha-enolase;Gamma-enolase;Beta-enolase	ENOA_HUMAN;ENOG_HUMAN;ENOB_HUMAN	2	394.524	4.94524	Prostratin	SAHA	#NUM!	#NUM!	#NUM!
Prostratin / SAHA	P13929_Y44_M1_3	P06733;P09104;P13929	Phospho (STY)	2.30604	2.30604	2.42915e-14	1.55156e-12	16	P06733;P09104;P13929	ENO1;ENO2;ENO3	Alpha-enolase;Gamma-enolase;Beta-enolase	ENOA_HUMAN;ENOG_HUMAN;ENOB_HUMAN	2	394.524	4.94524	Prostratin	SAHA	#NUM!	#NUM!	#NUM!
PMA / Mock	Q16555_C504_M1_0	Q16555	Carbamidomethyl (C)	-1.42937	1.42937	2.43485e-14	1.55166e-12	14	Q16555	DPYSL2	Dihydropyrimidinase-related protein 2	DPYL2_HUMAN	19	-62.8708	0.371292	PMA	Mock	#NUM!	#NUM!	#NUM!
Prostratin / Mock	P24534_S8_M1_3	P24534	Phospho (STY)	2.61058	2.61058	2.46073e-14	1.56106e-12	14	P24534	EEF1B2	Elongation factor 1-beta	EF1B_HUMAN	11	510.751	6.10751	Prostratin	Mock	#NUM!	#NUM!	#NUM!
SAHA / Mock	Q53GL0_S221_M1_3	Q53GL0	Phospho (STY)	-1.52872	1.52872	2.45953e-14	1.56106e-12	16	Q53GL0	PLEKHO1	Pleckstrin homology domain-containing family O member 1	PKHO1_HUMAN	10	-65.3415	0.346585	SAHA	Mock	#NUM!	#NUM!	#NUM!
SAHA / PMA	Q6KC79_S274_M1_3	Q6KC79	Phospho (STY)	-1.96462	1.96462	2.47829e-14	1.56865e-12	14	Q6KC79	NIPBL	Nipped-B-like protein	NIPBL_HUMAN	35	-74.3793	0.256207	SAHA	PMA	#NUM!	#NUM!	#NUM!
SAHA / PMA	O75792_S277_M1_3	O75792	Phospho (STY)	-2.41128	2.41128	2.509e-14	1.58451e-12	14	O75792	RNASEH2A	Ribonuclease H2 subunit A	RNH2A_HUMAN	10	-81.2011	0.187989	SAHA	PMA	#NUM!	#NUM!	#NUM!
SAHA / Mock	Q86VR2_S360_M1_3	Q86VR2	Phospho (STY)	1.55531	1.55531	2.52654e-14	1.592e-12	16	Q86VR2	RETREG3	Reticulophagy regulator 3	RETR3_HUMAN	8	193.897	2.93897	SAHA	Mock	#NUM!	#NUM!	#NUM!
SAHA / Mock	Q15742_S162_M1_3	Q15742	Phospho (STY)	0.825382	0.825382	2.54951e-14	1.60288e-12	16	Q15742	NAB2	NGFI-A-binding protein 2	NAB2_HUMAN	13	77.2004	1.772	SAHA	Mock	#NUM!	#NUM!	#NUM!
SAHA / PMA	Q02880_S1344_M1_3	Q02880	Phospho (STY)	4.49419	4.49419	2.55736e-14	1.60421e-12	12	Q02880	TOP2B	DNA topoisomerase 2-beta	TOP2B_HUMAN	37	2153.65	22.5365	SAHA	PMA	#NUM!	#NUM!	#NUM!
Prostratin / Mock	Q53HL2_S219_M1_3	Q53HL2	Phospho (STY)	-1.62741	1.62741	2.59479e-14	1.62406e-12	16	Q53HL2	CDCA8	Borealin	BOREA_HUMAN	10	-67.6331	0.323669	Prostratin	Mock	#NUM!	#NUM!	#NUM!
Prostratin / SAHA	Q96BY6_S1295_M2_3	Q96BY6	Phospho (STY)	3.81257	3.81257	2.649e-14	1.64696e-12	12	Q96BY6	DOCK10	Dedicator of cytokinesis protein 10	DOC10_HUMAN	29	1305.07	14.0507	Prostratin	SAHA	#NUM!	#NUM!	#NUM!
Prostratin / SAHA	Q96BY6_S1292_M2_3	Q96BY6	Phospho (STY)	3.81257	3.81257	2.649e-14	1.64696e-12	12	Q96BY6	DOCK10	Dedicator of cytokinesis protein 10	DOC10_HUMAN	29	1305.07	14.0507	Prostratin	SAHA	#NUM!	#NUM!	#NUM!
PMA / Mock	Q96GN5_S261_M1_3	Q96GN5	Phospho (STY)	-0.861994	0.861994	2.64699e-14	1.64696e-12	14	Q96GN5	CDCA7L	Cell division cycle-associated 7-like protein	CDA7L_HUMAN	16	-44.9808	0.550192	PMA	Mock	#NUM!	#NUM!	#NUM!
Prostratin / Mock	P52948_S612_M1_3	P52948	Phospho (STY)	1.57795	1.57795	2.68451e-14	1.65658e-12	14	P52948	NUP98	Nuclear pore complex protein Nup98-Nup96	NUP98_HUMAN	36	198.545	2.98545	Prostratin	Mock	#NUM!	#NUM!	#NUM!
PMA / Mock	P61073_S325_M2_3	P61073	Phospho (STY)	-4.15643	4.15643	2.68066e-14	1.65658e-12	14	P61073	CXCR4	C-X-C chemokine receptor type 4	CXCR4_HUMAN	4	-94.3922	0.0560776	PMA	Mock	#NUM!	#NUM!	#NUM!
PMA / Mock	P61073_S324_M2_3	P61073	Phospho (STY)	-4.15643	4.15643	2.68066e-14	1.65658e-12	14	P61073	CXCR4	C-X-C chemokine receptor type 4	CXCR4_HUMAN	4	-94.3922	0.0560776	PMA	Mock	#NUM!	#NUM!	#NUM!
Prostratin / Mock	Q12906_T592_M1_3	Q12906	Phospho (STY)	-0.754846	0.754846	2.6881e-14	1.65658e-12	16	Q12906	ILF3	Interleukin enhancer-binding factor 3	ILF3_HUMAN	37	-40.739	0.59261	Prostratin	Mock	#NUM!	#NUM!	#NUM!
SAHA / Mock	Q13523_S93_M2_3	Q13523	Phospho (STY)	-1.87096	1.87096	2.713e-14	1.66461e-12	16	Q13523	PRP4K	Serine/threonine-protein kinase PRP4 homolog	PRP4K_HUMAN	36	-72.6609	0.273391	SAHA	Mock	#NUM!	#NUM!	#NUM!
SAHA / Mock	Q13523_S87_M2_3	Q13523	Phospho (STY)	-1.87096	1.87096	2.713e-14	1.66461e-12	16	Q13523	PRP4K	Serine/threonine-protein kinase PRP4 homolog	PRP4K_HUMAN	36	-72.6609	0.273391	SAHA	Mock	#NUM!	#NUM!	#NUM!
Prostratin / SAHA	Q13242_S204_M1_3	Q13242	Phospho (STY)	0.867431	0.867431	2.7376e-14	1.67604e-12	16	Q13242	SRSF9	Serine/arginine-rich splicing factor 9	SRSF9_HUMAN	9	82.4412	1.82441	Prostratin	SAHA	#NUM!	#NUM!	#NUM!
Prostratin / SAHA	O14497_S696_M1_3	O14497	Phospho (STY)	2.53818	2.53818	2.75812e-14	1.67836e-12	14	O14497	ARID1A	AT-rich interactive domain-containing protein 1A	ARI1A_HUMAN	37	480.855	5.80855	Prostratin	SAHA	#NUM!	#NUM!	#NUM!
SAHA / Mock	P49327_C2202_M1_0	P49327	Carbamidomethyl (C)	-0.467128	0.467128	2.74813e-14	1.67836e-12	16	P49327	FASN	Fatty acid synthase	FAS_HUMAN	37	-27.6597	0.723403	SAHA	Mock	#NUM!	#NUM!	#NUM!
SAHA / PMA	Q96ST2_S398_M1_3	Q96ST2	Phospho (STY)	3.45119	3.45119	2.75935e-14	1.67836e-12	14	Q96ST2	IWS1	Protein IWS1 homolog	IWS1_HUMAN	43	993.733	10.9373	SAHA	PMA	#NUM!	#NUM!	#NUM!
SAHA / PMA	Q14C86_S914_M1_3	Q14C86	Phospho (STY)	1.90887	1.90887	2.77931e-14	1.68684e-12	14	Q14C86	GAPVD1	GTPase-activating protein and VPS9 domain-containing protein 1	GAPD1_HUMAN	23	275.514	3.75514	SAHA	PMA	#NUM!	#NUM!	#NUM!
Prostratin / SAHA	Q8IW50_S72_M1_3	Q8IW50	Phospho (STY)	-4.0594	4.0594	2.81094e-14	1.70235e-12	16	Q8IW50	FAM219A	Protein FAM219A	F219A_HUMAN	6	-94.0021	0.0599791	Prostratin	SAHA	#NUM!	#NUM!	#NUM!
Prostratin / SAHA	Q86VR2_S360_M1_3	Q86VR2	Phospho (STY)	-1.69508	1.69508	2.84193e-14	1.71741e-12	16	Q86VR2	RETREG3	Reticulophagy regulator 3	RETR3_HUMAN	8	-69.1162	0.308838	Prostratin	SAHA	#NUM!	#NUM!	#NUM!
Prostratin / Mock	P09651_S368_M1_3	P09651;A0A2R8Y4L2	Phospho (STY)	2.79194	2.79194	2.85939e-14	1.72054e-12	14	P09651;A0A2R8Y4L2	HNRNPA1;HNRNPA1L3	Heterogeneous nuclear ribonucleoprotein A1;Heterogeneous nuclear ribonucleoprotein A1-like 3	ROA1_HUMAN;RA1L3_HUMAN	9	592.56	6.9256	Prostratin	Mock	#NUM!	#NUM!	#NUM!
Prostratin / Mock	A0A2R8Y4L2_S316_M1_3	P09651;A0A2R8Y4L2	Phospho (STY)	2.79194	2.79194	2.85939e-14	1.72054e-12	14	P09651;A0A2R8Y4L2	HNRNPA1;HNRNPA1L3	Heterogeneous nuclear ribonucleoprotein A1;Heterogeneous nuclear ribonucleoprotein A1-like 3	ROA1_HUMAN;RA1L3_HUMAN	9	592.56	6.9256	Prostratin	Mock	#NUM!	#NUM!	#NUM!
SAHA / Mock	O75792_S277_M1_3	O75792	Phospho (STY)	-1.79056	1.79056	2.86994e-14	1.72319e-12	16	O75792	RNASEH2A	Ribonuclease H2 subunit A	RNH2A_HUMAN	10	-71.0939	0.289061	SAHA	Mock	#NUM!	#NUM!	#NUM!
Prostratin / SAHA	P52565_S101_M1_3	P52565	Phospho (STY)	2.0924	2.0924	2.87783e-14	1.72424e-12	16	P52565	ARHGDIA	Rho GDP-dissociation inhibitor 1	GDIR1_HUMAN	7	326.458	4.26458	Prostratin	SAHA	#NUM!	#NUM!	#NUM!
Prostratin / SAHA	Q05D32_S134_M1_3	Q05D32	Phospho (STY)	-1.953	1.953	2.88636e-14	1.72566e-12	16	Q05D32	CTDSPL2	CTD small phosphatase-like protein 2	CTSL2_HUMAN	12	-74.1721	0.258279	Prostratin	SAHA	#NUM!	#NUM!	#NUM!
Prostratin / SAHA	Q96PC5_S1243_M1_3	Q96PC5;Q96RT6	Phospho (STY)	1.37285	1.37285	2.90344e-14	1.7285e-12	16	Q96PC5;Q96RT6	MIA2;CTAGE1	Melanoma inhibitory activity protein 2;cTAGE family member 2	MIA2_HUMAN;CTGE2_HUMAN	5	158.982	2.58982	Prostratin	SAHA	#NUM!	#NUM!	#NUM!
Prostratin / SAHA	Q96RT6_S604_M1_3	Q96PC5;Q96RT6	Phospho (STY)	1.37285	1.37285	2.90344e-14	1.7285e-12	16	Q96PC5;Q96RT6	MIA2;CTAGE1	Melanoma inhibitory activity protein 2;cTAGE family member 2	MIA2_HUMAN;CTGE2_HUMAN	5	158.982	2.58982	Prostratin	SAHA	#NUM!	#NUM!	#NUM!
SAHA / Mock	P78559_S1801_M2_3	P78559	Phospho (STY)	-2.57386	2.57386	2.9207e-14	1.73143e-12	16	P78559	MAP1A	Microtubule-associated protein 1A	MAP1A_HUMAN	95	-83.2046	0.167954	SAHA	Mock	#NUM!	#NUM!	#NUM!
SAHA / Mock	P78559_S1797_M2_3	P78559	Phospho (STY)	-2.57386	2.57386	2.9207e-14	1.73143e-12	16	P78559	MAP1A	Microtubule-associated protein 1A	MAP1A_HUMAN	95	-83.2046	0.167954	SAHA	Mock	#NUM!	#NUM!	#NUM!
Prostratin / Mock	P11441_S90_M1_3	P11441	Phospho (STY)	-1.57254	1.57254	2.93943e-14	1.73885e-12	16	P11441	UBL4A	Ubiquitin-like protein 4A	UBL4A_HUMAN	3	-66.3785	0.336215	Prostratin	Mock	#NUM!	#NUM!	#NUM!
Prostratin / Mock	Q9NZ09_S146_M1_3	Q9NZ09	Phospho (STY)	2.42844	2.42844	3.00067e-14	1.77135e-12	16	Q9NZ09	UBAP1	Ubiquitin-associated protein 1	UBAP1_HUMAN	6	438.31	5.3831	Prostratin	Mock	#NUM!	#NUM!	#NUM!
Prostratin / Mock	Q6Y7W6_S593_M1_3	Q6Y7W6	Phospho (STY)	2.0635	2.0635	3.06258e-14	1.80409e-12	16	Q6Y7W6	GIGYF2	GRB10-interacting GYF protein 2	GGYF2_HUMAN	23	317.998	4.17998	Prostratin	Mock	#NUM!	#NUM!	#NUM!
SAHA / Mock	Q13427_C549_M1_0	Q13427	Carbamidomethyl (C)	-1.07271	1.07271	3.09767e-14	1.81333e-12	16	Q13427	PPIG	Peptidyl-prolyl cis-trans isomerase G	PPIG_HUMAN	23	-52.4574	0.475426	SAHA	Mock	#NUM!	#NUM!	#NUM!
SAHA / Mock	Q13427_S546_M1_3	Q13427	Phospho (STY)	-1.07271	1.07271	3.09767e-14	1.81333e-12	16	Q13427	PPIG	Peptidyl-prolyl cis-trans isomerase G	PPIG_HUMAN	23	-52.4574	0.475426	SAHA	Mock	#NUM!	#NUM!	#NUM!
PMA / Mock	Q86YP4_S100_M1_3	Q86YP4	Phospho (STY)	0.531308	0.531308	3.09459e-14	1.81333e-12	14	Q86YP4	GATAD2A	Transcriptional repressor p66-alpha	P66A_HUMAN	18	44.5239	1.44524	PMA	Mock	#NUM!	#NUM!	#NUM!
Prostratin / SAHA	P49454_C1721_M1_0	P49454	Carbamidomethyl (C)	-1.35639	1.35639	3.11852e-14	1.81795e-12	14	P49454	CENPF	Centromere protein F	CENPF_HUMAN	39	-60.9443	0.390557	Prostratin	SAHA	#NUM!	#NUM!	#NUM!
Prostratin / SAHA	P49454_S1726_M1_3	P49454	Phospho (STY)	-1.35639	1.35639	3.11852e-14	1.81795e-12	14	P49454	CENPF	Centromere protein F	CENPF_HUMAN	39	-60.9443	0.390557	Prostratin	SAHA	#NUM!	#NUM!	#NUM!
SAHA / Mock	Q96K80_S126_M1_3	Q96K80	Phospho (STY)	2.52978	2.52978	3.13221e-14	1.82214e-12	16	Q96K80	ZC3H10	Zinc finger CCCH domain-containing protein 10	ZC3HA_HUMAN	2	477.483	5.77483	SAHA	Mock	#NUM!	#NUM!	#NUM!
Prostratin / SAHA	Q8TB72_S82_M1_3	Q8TB72	Phospho (STY)	2.08708	2.08708	3.16473e-14	1.83725e-12	16	Q8TB72	PUM2	Pumilio homolog 2	PUM2_HUMAN	13	324.887	4.24887	Prostratin	SAHA	#NUM!	#NUM!	#NUM!
Prostratin / Mock	Q04759_S676_M1_3	Q04759	Phospho (STY)	-1.37552	1.37552	3.2403e-14	1.87336e-12	16	Q04759	PRKCQ	Protein kinase C theta type	KPCT_HUMAN	11	-61.4587	0.385413	Prostratin	Mock	#NUM!	#NUM!	#NUM!
Prostratin / Mock	Q9NVP2_T179_M1_3	Q9NVP2	Phospho (STY)	-1.6347	1.6347	3.23827e-14	1.87336e-12	16	Q9NVP2	ASF1B	Histone chaperone ASF1B	ASF1B_HUMAN	6	-67.7963	0.322037	Prostratin	Mock	#NUM!	#NUM!	#NUM!
SAHA / Mock	Q86YV0_S72_M1_3	Q86YV0	Phospho (STY)	0.888416	0.888416	3.25843e-14	1.87997e-12	16	Q86YV0	RASAL3	RAS protein activator like-3	RASL3_HUMAN	28	85.1142	1.85114	SAHA	Mock	#NUM!	#NUM!	#NUM!
Prostratin / SAHA	P49792_S1160_M1_3	P49792	Phospho (STY)	1.1171	1.1171	3.30207e-14	1.90123e-12	16	P49792	RANBP2	E3 SUMO-protein ligase RanBP2	RBP2_HUMAN	51	116.91	2.1691	Prostratin	SAHA	#NUM!	#NUM!	#NUM!
Prostratin / SAHA	O95453_S619_M1_3	O95453	Phospho (STY)	0.792318	0.792318	3.31089e-14	1.90241e-12	16	O95453	PARN	Poly(A)-specific ribonuclease PARN	PARN_HUMAN	10	73.1855	1.73186	Prostratin	SAHA	#NUM!	#NUM!	#NUM!
Prostratin / SAHA	P42166_T160_M1_3	P42166;P42167	Phospho (STY)	1.62966	1.62966	3.33765e-14	1.90995e-12	16	P42166;P42167	TMPO	Lamina-associated polypeptide 2, isoform alpha;Lamina-associated polypeptide 2, isoforms beta/gamma	LAP2A_HUMAN;LAP2B_HUMAN	9	209.439	3.09439	Prostratin	SAHA	#NUM!	#NUM!	#NUM!
Prostratin / SAHA	P42167_T160_M1_3	P42166;P42167	Phospho (STY)	1.62966	1.62966	3.33765e-14	1.90995e-12	16	P42166;P42167	TMPO	Lamina-associated polypeptide 2, isoform alpha;Lamina-associated polypeptide 2, isoforms beta/gamma	LAP2A_HUMAN;LAP2B_HUMAN	9	209.439	3.09439	Prostratin	SAHA	#NUM!	#NUM!	#NUM!
SAHA / PMA	Q9C0C2_T1282_M1_3	Q9C0C2	Phospho (STY)	3.84982	3.84982	3.34776e-14	1.91184e-12	14	Q9C0C2	TNKS1BP1	182 kDa tankyrase-1-binding protein	TB182_HUMAN	61	1341.82	14.4182	SAHA	PMA	#NUM!	#NUM!	#NUM!
Prostratin / Mock	Q13112_S458_M1_3	Q13112	Phospho (STY)	-0.529139	0.529139	3.3551e-14	1.91213e-12	16	Q13112	CHAF1B	Chromatin assembly factor 1 subunit B	CAF1B_HUMAN	15	-30.7032	0.692968	Prostratin	Mock	#NUM!	#NUM!	#NUM!
Prostratin / SAHA	Q8N5S9_S74_M1_3	Q8N5S9;Q96RR4	Phospho (STY)	0.446307	0.446307	3.42607e-14	1.94468e-12	16	Q8N5S9;Q96RR4	CAMKK1;CAMKK2	Calcium/calmodulin-dependent protein kinase kinase 1;Calcium/calmodulin-dependent protein kinase kinase 2	KKCC1_HUMAN;KKCC2_HUMAN	1	36.2548	1.36255	Prostratin	SAHA	#NUM!	#NUM!	#NUM!
Prostratin / SAHA	Q96RR4_S100_M1_3	Q8N5S9;Q96RR4	Phospho (STY)	0.446307	0.446307	3.42607e-14	1.94468e-12	16	Q8N5S9;Q96RR4	CAMKK1;CAMKK2	Calcium/calmodulin-dependent protein kinase kinase 1;Calcium/calmodulin-dependent protein kinase kinase 2	KKCC1_HUMAN;KKCC2_HUMAN	1	36.2548	1.36255	Prostratin	SAHA	#NUM!	#NUM!	#NUM!
SAHA / Mock	Q6UN15_S500_M2_3	Q6UN15	Phospho (STY)	-1.43049	1.43049	3.44647e-14	1.9523e-12	16	Q6UN15	FIP1L1	Pre-mRNA 3'-end-processing factor FIP1	FIP1_HUMAN	22	-62.8995	0.371005	SAHA	Mock	#NUM!	#NUM!	#NUM!
Prostratin / Mock	Q12882_S905_M1_3	Q12882	Phospho (STY)	-1.31339	1.31339	3.50822e-14	1.98328e-12	16	Q12882	DPYD	Dihydropyrimidine dehydrogenase [NADP(+)]	DPYD_HUMAN	4	-59.7625	0.402375	Prostratin	Mock	#NUM!	#NUM!	#NUM!
Prostratin / Mock	P42224_S727_M1_3	P42224	Phospho (STY)	2.36186	2.36186	3.54534e-14	2.00023e-12	16	P42224	STAT1	Signal transducer and activator of transcription 1-alpha/beta	STAT1_HUMAN	18	414.033	5.14033	Prostratin	Mock	#NUM!	#NUM!	#NUM!
SAHA / PMA	Q8IWI9_S607_M1_3	Q8IWI9	Phospho (STY)	2.02279	2.02279	3.6287e-14	2.04315e-12	14	Q8IWI9	MGA	MAX gene-associated protein	MGAP_HUMAN	43	306.37	4.0637	SAHA	PMA	#NUM!	#NUM!	#NUM!
Prostratin / SAHA	P06748_S243_M1_3	P06748	Phospho (STY)	-1.85753	1.85753	3.67181e-14	2.06328e-12	14	P06748	NPM1	Nucleophosmin	NPM_HUMAN	22	-72.4051	0.275949	Prostratin	SAHA	#NUM!	#NUM!	#NUM!
Prostratin / SAHA	Q96JY6_S197_M1_3	Q96JY6	Phospho (STY)	4.10652	4.10652	3.74735e-14	2.10151e-12	14	Q96JY6	PDLIM2	PDZ and LIM domain protein 2	PDLI2_HUMAN	14	1622.61	17.2261	Prostratin	SAHA	#NUM!	#NUM!	#NUM!
Prostratin / SAHA	P23528_S41_M1_3	P23528	Phospho (STY)	3.02192	3.02192	3.7785e-14	2.11245e-12	16	P23528	CFL1	Cofilin-1	COF1_HUMAN	12	712.248	8.12248	Prostratin	SAHA	#NUM!	#NUM!	#NUM!
SAHA / PMA	P27816_M506_M1_2	P27816	Oxidation (M)	-1.53067	1.53067	3.78192e-14	2.11245e-12	14	P27816	MAP4	Microtubule-associated protein 4	MAP4_HUMAN	45	-65.3883	0.346117	SAHA	PMA	#NUM!	#NUM!	#NUM!
SAHA / Mock	Q09161_S22_M1_3	Q09161	Phospho (STY)	2.35153	2.35153	3.80497e-14	2.1211e-12	12	Q09161	NCBP1	Nuclear cap-binding protein subunit 1	NCBP1_HUMAN	9	410.364	5.10364	SAHA	Mock	#NUM!	#NUM!	#NUM!
SAHA / Mock	O60504_S530_M1_3	O60504	Phospho (STY)	-1.52915	1.52915	3.82334e-14	2.1229e-12	16	O60504	SORBS3	Vinexin	VINEX_HUMAN	6	-65.3518	0.346482	SAHA	Mock	#NUM!	#NUM!	#NUM!
SAHA / Mock	O60504_C521_M1_0	O60504	Carbamidomethyl (C)	-1.52915	1.52915	3.82334e-14	2.1229e-12	16	O60504	SORBS3	Vinexin	VINEX_HUMAN	6	-65.3518	0.346482	SAHA	Mock	#NUM!	#NUM!	#NUM!
SAHA / Mock	O95819_S649_M1_3	O95819	Phospho (STY)	-1.56278	1.56278	3.83214e-14	2.12358e-12	16	O95819	MAP4K4	Mitogen-activated protein kinase kinase kinase kinase 4	M4K4_HUMAN	30	-66.1503	0.338497	SAHA	Mock	#NUM!	#NUM!	#NUM!
SAHA / Mock	P38432_C126_M1_0	P38432	Carbamidomethyl (C)	-2.63513	2.63513	3.94146e-14	2.13769e-12	16	P38432	COIL	Coilin	COIL_HUMAN	4	-83.903	0.16097	SAHA	Mock	#NUM!	#NUM!	#NUM!
SAHA / Mock	P38432_T122_M1_3	P38432	Phospho (STY)	-2.63513	2.63513	3.94146e-14	2.13769e-12	16	P38432	COIL	Coilin	COIL_HUMAN	4	-83.903	0.16097	SAHA	Mock	#NUM!	#NUM!	#NUM!
SAHA / Mock	Q4G0F5_S304_M1_3	Q4G0F5	Phospho (STY)	0.938213	0.938213	3.91439e-14	2.13769e-12	16	Q4G0F5	VPS26B	Vacuolar protein sorting-associated protein 26B	VP26B_HUMAN	6	91.6153	1.91615	SAHA	Mock	#NUM!	#NUM!	#NUM!
Prostratin / SAHA	Q562F6_C1180_M1_0	Q562F6	Carbamidomethyl (C)	-1.2871	1.2871	3.9053e-14	2.13769e-12	16	Q562F6	SGO2	Shugoshin 2	SGO2_HUMAN	24	-59.0227	0.409773	Prostratin	SAHA	#NUM!	#NUM!	#NUM!
Prostratin / SAHA	Q5BKY9_S246_M1_3	Q5BKY9	Phospho (STY)	1.31259	1.31259	3.93169e-14	2.13769e-12	16	Q5BKY9	FAM133B	Protein FAM133B	F133B_HUMAN	7	148.387	2.48387	Prostratin	SAHA	#NUM!	#NUM!	#NUM!
Prostratin / Mock	Q6SPF0_C448_M1_0	Q6SPF0	Carbamidomethyl (C)	-1.15586	1.15586	3.93136e-14	2.13769e-12	16	Q6SPF0	SAMD1	Sterile alpha motif domain-containing protein 1	SAMD1_HUMAN	12	-55.12	0.4488	Prostratin	Mock	#NUM!	#NUM!	#NUM!
Prostratin / Mock	Q6SPF0_T444_M1_3	Q6SPF0	Phospho (STY)	-1.15586	1.15586	3.93136e-14	2.13769e-12	16	Q6SPF0	SAMD1	Sterile alpha motif domain-containing protein 1	SAMD1_HUMAN	12	-55.12	0.4488	Prostratin	Mock	#NUM!	#NUM!	#NUM!
Prostratin / SAHA	Q99543_S49_M2_3	Q99543	Phospho (STY)	1.44116	1.44116	3.88843e-14	2.13769e-12	16	Q99543	DNAJC2	DnaJ homolog subfamily C member 2	DNJC2_HUMAN	12	171.539	2.71539	Prostratin	SAHA	#NUM!	#NUM!	#NUM!
Prostratin / SAHA	Q99543_S47_M2_3	Q99543	Phospho (STY)	1.44116	1.44116	3.88843e-14	2.13769e-12	16	Q99543	DNAJC2	DnaJ homolog subfamily C member 2	DNJC2_HUMAN	12	171.539	2.71539	Prostratin	SAHA	#NUM!	#NUM!	#NUM!
Prostratin / Mock	Q99755_S475_M1_3	Q99755	Phospho (STY)	1.88918	1.88918	3.9244e-14	2.13769e-12	14	Q99755	PIP5K1A	Phosphatidylinositol 4-phosphate 5-kinase type-1 alpha	PI51A_HUMAN	7	270.424	3.70424	Prostratin	Mock	#NUM!	#NUM!	#NUM!
SAHA / Mock	Q9UKS7_M54_M1_2	Q9UKS7	Oxidation (M)	-1.17761	1.17761	3.92106e-14	2.13769e-12	16	Q9UKS7	IKZF2	Zinc finger protein Helios	IKZF2_HUMAN	17	-55.7916	0.442084	SAHA	Mock	#NUM!	#NUM!	#NUM!
SAHA / PMA	Q6P6C2_S384_M1_3	Q6P6C2	Phospho (STY)	1.45263	1.45263	3.96154e-14	2.14443e-12	14	Q6P6C2	ALKBH5	RNA demethylase ALKBH5	ALKB5_HUMAN	13	173.706	2.73706	SAHA	PMA	#NUM!	#NUM!	#NUM!
Prostratin / Mock	O43719_S387_M1_3	O43719	Phospho (STY)	2.29447	2.29447	3.99494e-14	2.15835e-12	16	O43719	HTATSF1	17S U2 SnRNP complex component HTATSF1	HTSF1_HUMAN	50	390.573	4.90573	Prostratin	Mock	#NUM!	#NUM!	#NUM!
SAHA / PMA	Q9NYF8_T840_M1_3	Q9NYF8;Q9Y2W1	Phospho (STY)	3.12969	3.12969	4.03563e-14	2.17613e-12	14	Q9NYF8;Q9Y2W1	BCLAF1;THRAP3	Bcl-2-associated transcription factor 1;Thyroid hormone receptor-associated protein 3	BCLF1_HUMAN;TR150_HUMAN	1	775.25	8.7525	SAHA	PMA	#NUM!	#NUM!	#NUM!
Prostratin / SAHA	Q92993_S90_M2_3	Q92993	Phospho (STY)	1.98897	1.98897	4.09656e-14	2.20053e-12	16	Q92993	KAT5	Histone acetyltransferase KAT5	KAT5_HUMAN	3	296.955	3.96955	Prostratin	SAHA	#NUM!	#NUM!	#NUM!
Prostratin / SAHA	Q92993_S86_M2_3	Q92993	Phospho (STY)	1.98897	1.98897	4.09656e-14	2.20053e-12	16	Q92993	KAT5	Histone acetyltransferase KAT5	KAT5_HUMAN	3	296.955	3.96955	Prostratin	SAHA	#NUM!	#NUM!	#NUM!
PMA / Mock	B2RBV5_S33_M1_3	B2RBV5	Phospho (STY)	-2.41261	2.41261	4.13254e-14	2.21168e-12	12	B2RBV5	MRFAP1L2	MORF4 family associated protein 1 like 2	MR1L2_HUMAN	2	-81.2184	0.187816	PMA	Mock	#NUM!	#NUM!	#NUM!
Prostratin / Mock	P42224_M726_M1_2	P42224	Oxidation (M)	3.62545	3.62545	4.13309e-14	2.21168e-12	14	P42224	STAT1	Signal transducer and activator of transcription 1-alpha/beta	STAT1_HUMAN	18	1134.16	12.3416	Prostratin	Mock	#NUM!	#NUM!	#NUM!
Prostratin / Mock	P78559_S667_M1_3	P78559	Phospho (STY)	-0.693506	0.693506	4.18796e-14	2.23387e-12	16	P78559	MAP1A	Microtubule-associated protein 1A	MAP1A_HUMAN	95	-38.1651	0.618349	Prostratin	Mock	#NUM!	#NUM!	#NUM!
SAHA / Mock	Q99543_S49_M2_3	Q99543	Phospho (STY)	-1.90388	1.90388	4.19846e-14	2.23387e-12	16	Q99543	DNAJC2	DnaJ homolog subfamily C member 2	DNJC2_HUMAN	12	-73.2777	0.267223	SAHA	Mock	#NUM!	#NUM!	#NUM!
SAHA / Mock	Q99543_S47_M2_3	Q99543	Phospho (STY)	-1.90388	1.90388	4.19846e-14	2.23387e-12	16	Q99543	DNAJC2	DnaJ homolog subfamily C member 2	DNJC2_HUMAN	12	-73.2777	0.267223	SAHA	Mock	#NUM!	#NUM!	#NUM!
Prostratin / SAHA	P28715_C529_M1_0	P28715	Carbamidomethyl (C)	1.0504	1.0504	4.23895e-14	2.24688e-12	16	P28715	ERCC5	DNA excision repair protein ERCC-5	ERCC5_HUMAN	20	107.11	2.0711	Prostratin	SAHA	#NUM!	#NUM!	#NUM!
Prostratin / SAHA	P28715_S526_M1_3	P28715	Phospho (STY)	1.0504	1.0504	4.23895e-14	2.24688e-12	16	P28715	ERCC5	DNA excision repair protein ERCC-5	ERCC5_HUMAN	20	107.11	2.0711	Prostratin	SAHA	#NUM!	#NUM!	#NUM!
PMA / Mock	Q15233_T450_M1_3	Q15233	Phospho (STY)	-1.03013	1.03013	4.25837e-14	2.25292e-12	14	Q15233	NONO	Non-POU domain-containing octamer-binding protein	NONO_HUMAN	19	-51.0335	0.489665	PMA	Mock	#NUM!	#NUM!	#NUM!
SAHA / PMA	Q6NYC8_S145_M1_3	Q6NYC8	Phospho (STY)	-3.15281	3.15281	4.29189e-14	2.26451e-12	14	Q6NYC8	PPP1R18	Phostensin	PPR18_HUMAN	20	-88.7563	0.112437	SAHA	PMA	#NUM!	#NUM!	#NUM!
Prostratin / SAHA	Q9NR55_S31_M1_3	Q9NR55	Phospho (STY)	1.35764	1.35764	4.29957e-14	2.26451e-12	16	Q9NR55	BATF3	Basic leucine zipper transcriptional factor ATF-like 3	BATF3_HUMAN	3	156.265	2.56265	Prostratin	SAHA	#NUM!	#NUM!	#NUM!
SAHA / Mock	Q9Y618_T1383_M1_3	Q9Y618	Phospho (STY)	-1.50376	1.50376	4.30451e-14	2.26451e-12	14	Q9Y618	NCOR2	Nuclear receptor corepressor 2	NCOR2_HUMAN	61	-64.7368	0.352632	SAHA	Mock	#NUM!	#NUM!	#NUM!
SAHA / PMA	Q9BWE0_T259_M1_3	Q9BWE0	Phospho (STY)	3.36876	3.36876	4.38567e-14	2.30289e-12	14	Q9BWE0	REPIN1	DNA-binding protein REPIN1	REPI1_HUMAN	7	932.997	10.33	SAHA	PMA	#NUM!	#NUM!	#NUM!
Prostratin / Mock	Q99547_T147_M1_3	Q99547	Phospho (STY)	-1.1875	1.1875	4.40836e-14	2.31048e-12	16	Q99547	MPHOSPH6	M-phase phosphoprotein 6	MPH6_HUMAN	4	-56.0938	0.439062	Prostratin	Mock	#NUM!	#NUM!	#NUM!
SAHA / PMA	Q53GL7_C434_M1_0	Q53GL7	Carbamidomethyl (C)	-1.57711	1.57711	4.51246e-14	2.35623e-12	14	Q53GL7	PARP10	Protein mono-ADP-ribosyltransferase PARP10	PAR10_HUMAN	5	-66.4848	0.335152	SAHA	PMA	#NUM!	#NUM!	#NUM!
SAHA / PMA	Q53GL7_S431_M1_3	Q53GL7	Phospho (STY)	-1.57711	1.57711	4.51246e-14	2.35623e-12	14	Q53GL7	PARP10	Protein mono-ADP-ribosyltransferase PARP10	PAR10_HUMAN	5	-66.4848	0.335152	SAHA	PMA	#NUM!	#NUM!	#NUM!
Prostratin / SAHA	O00512_S278_M1_3	O00512	Phospho (STY)	0.942808	0.942808	4.59417e-14	2.38116e-12	16	O00512	BCL9	B-cell CLL/lymphoma 9 protein	BCL9_HUMAN	22	92.2266	1.92227	Prostratin	SAHA	#NUM!	#NUM!	#NUM!
Prostratin / SAHA	O15234_S363_M1_3	O15234	Phospho (STY)	2.51186	2.51186	4.57642e-14	2.38116e-12	16	O15234	CASC3	Protein CASC3	CASC3_HUMAN	13	470.354	5.70354	Prostratin	SAHA	#NUM!	#NUM!	#NUM!
Prostratin / SAHA	Q8WWM7_S111_M1_3	Q8WWM7	Phospho (STY)	2.25063	2.25063	4.5811e-14	2.38116e-12	16	Q8WWM7	ATXN2L	Ataxin-2-like protein	ATX2L_HUMAN	28	375.889	4.75889	Prostratin	SAHA	#NUM!	#NUM!	#NUM!
Prostratin / SAHA	Q9BQG0_S1232_M1_3	Q9BQG0	Phospho (STY)	-2.26801	2.26801	4.59096e-14	2.38116e-12	12	Q9BQG0	MYBBP1A	Myb-binding protein 1A	MBB1A_HUMAN	30	-79.2385	0.207615	Prostratin	SAHA	#NUM!	#NUM!	#NUM!
Prostratin / SAHA	Q9BRD0_S151_M2_3	Q9BRD0	Phospho (STY)	1.31363	1.31363	4.66513e-14	2.40903e-12	16	Q9BRD0	BUD13	BUD13 homolog	BUD13_HUMAN	38	148.566	2.48566	Prostratin	SAHA	#NUM!	#NUM!	#NUM!
Prostratin / SAHA	Q9BRD0_T147_M2_3	Q9BRD0	Phospho (STY)	1.31363	1.31363	4.66513e-14	2.40903e-12	16	Q9BRD0	BUD13	BUD13 homolog	BUD13_HUMAN	38	148.566	2.48566	Prostratin	SAHA	#NUM!	#NUM!	#NUM!
Prostratin / SAHA	Q9Y6A5_S570_M1_3	Q9Y6A5	Phospho (STY)	-4.74402	4.74402	4.67689e-14	2.41066e-12	14	Q9Y6A5	TACC3	Transforming acidic coiled-coil-containing protein 3	TACC3_HUMAN	31	-96.2683	0.0373172	Prostratin	SAHA	#NUM!	#NUM!	#NUM!
SAHA / Mock	Q16666_M163_M2_2	Q16666	Oxidation (M)	-1.73708	1.73708	4.73712e-14	2.43276e-12	16	Q16666	IFI16	Gamma-interferon-inducible protein 16	IF16_HUMAN	21	-70.0024	0.299976	SAHA	Mock	#NUM!	#NUM!	#NUM!
SAHA / Mock	Q16666_M159_M2_2	Q16666	Oxidation (M)	-1.73708	1.73708	4.73712e-14	2.43276e-12	16	Q16666	IFI16	Gamma-interferon-inducible protein 16	IF16_HUMAN	21	-70.0024	0.299976	SAHA	Mock	#NUM!	#NUM!	#NUM!
SAHA / Mock	P78344_S395_M1_3	P78344	Phospho (STY)	-0.908368	0.908368	4.7622e-14	2.44117e-12	16	P78344	EIF4G2	Eukaryotic translation initiation factor 4 gamma 2	IF4G2_HUMAN	21	-46.7213	0.532787	SAHA	Mock	#NUM!	#NUM!	#NUM!
SAHA / Mock	Q9H1E3_S19_M1_3	Q9H1E3	Phospho (STY)	-1.14813	1.14813	4.81514e-14	2.4638e-12	16	Q9H1E3	NUCKS1	Nuclear ubiquitous casein and cyclin-dependent kinase substrate 1	NUCKS_HUMAN	21	-54.879	0.45121	SAHA	Mock	#NUM!	#NUM!	#NUM!
Prostratin / Mock	Q6PKG0_S766_M1_3	Q6PKG0	Phospho (STY)	-2.79635	2.79635	4.83483e-14	2.46937e-12	16	Q6PKG0	LARP1	La-related protein 1	LARP1_HUMAN	31	-85.6049	0.143951	Prostratin	Mock	#NUM!	#NUM!	#NUM!
Prostratin / SAHA	P78559_S2022_M2_3	P78559	Phospho (STY)	1.74071	1.74071	4.85579e-14	2.47108e-12	16	P78559	MAP1A	Microtubule-associated protein 1A	MAP1A_HUMAN	95	234.199	3.34199	Prostratin	SAHA	#NUM!	#NUM!	#NUM!
Prostratin / SAHA	P78559_S2019_M2_3	P78559	Phospho (STY)	1.74071	1.74071	4.85579e-14	2.47108e-12	16	P78559	MAP1A	Microtubule-associated protein 1A	MAP1A_HUMAN	95	234.199	3.34199	Prostratin	SAHA	#NUM!	#NUM!	#NUM!
SAHA / PMA	P21127_S752_M2_3	P21127;Q9UQ88	Phospho (STY)	-1.54649	1.54649	4.92369e-14	2.48538e-12	14	P21127;Q9UQ88	CDK11B;CDK11A	Cyclin-dependent kinase 11B;Cyclin-dependent kinase 11A	CD11B_HUMAN;CD11A_HUMAN	13	-65.7659	0.342341	SAHA	PMA	#NUM!	#NUM!	#NUM!
SAHA / PMA	P21127_T751_M2_3	P21127;Q9UQ88	Phospho (STY)	-1.54649	1.54649	4.92369e-14	2.48538e-12	14	P21127;Q9UQ88	CDK11B;CDK11A	Cyclin-dependent kinase 11B;Cyclin-dependent kinase 11A	CD11B_HUMAN;CD11A_HUMAN	13	-65.7659	0.342341	SAHA	PMA	#NUM!	#NUM!	#NUM!
SAHA / PMA	Q9UQ88_S740_M2_3	P21127;Q9UQ88	Phospho (STY)	-1.54649	1.54649	4.92369e-14	2.48538e-12	14	P21127;Q9UQ88	CDK11B;CDK11A	Cyclin-dependent kinase 11B;Cyclin-dependent kinase 11A	CD11B_HUMAN;CD11A_HUMAN	13	-65.7659	0.342341	SAHA	PMA	#NUM!	#NUM!	#NUM!
SAHA / PMA	Q9UQ88_T739_M2_3	P21127;Q9UQ88	Phospho (STY)	-1.54649	1.54649	4.92369e-14	2.48538e-12	14	P21127;Q9UQ88	CDK11B;CDK11A	Cyclin-dependent kinase 11B;Cyclin-dependent kinase 11A	CD11B_HUMAN;CD11A_HUMAN	13	-65.7659	0.342341	SAHA	PMA	#NUM!	#NUM!	#NUM!
Prostratin / SAHA	Q9BXP5_S67_M1_3	Q9BXP5	Phospho (STY)	0.525477	0.525477	4.92821e-14	2.48538e-12	16	Q9BXP5	SRRT	Serrate RNA effector molecule homolog	SRRT_HUMAN	33	43.9409	1.43941	Prostratin	SAHA	#NUM!	#NUM!	#NUM!
Prostratin / SAHA	Q6SPF0_S161_M1_3	Q6SPF0	Phospho (STY)	-0.659789	0.659789	4.97113e-14	2.50252e-12	16	Q6SPF0	SAMD1	Sterile alpha motif domain-containing protein 1	SAMD1_HUMAN	12	-36.7029	0.632971	Prostratin	SAHA	#NUM!	#NUM!	#NUM!
Prostratin / SAHA	Q9NYV4_S1083_M1_3	Q9NYV4	Phospho (STY)	0.824261	0.824261	5.01048e-14	2.51781e-12	16	Q9NYV4	CDK12	Cyclin-dependent kinase 12	CDK12_HUMAN	43	77.0628	1.77063	Prostratin	SAHA	#NUM!	#NUM!	#NUM!
Prostratin / SAHA	Q14160_S1309_M1_3	Q14160	Phospho (STY)	-3.80735	3.80735	5.10742e-14	2.56194e-12	10	Q14160	SCRIB	Protein scribble homolog	SCRIB_HUMAN	37	-92.8571	0.0714291	Prostratin	SAHA	#NUM!	#NUM!	#NUM!
SAHA / Mock	Q5T8P6_S127_M1_3	Q5T8P6	Phospho (STY)	-1.00972	1.00972	5.20396e-14	2.6025e-12	16	Q5T8P6	RBM26	RNA-binding protein 26	RBM26_HUMAN	8	-50.3358	0.496642	SAHA	Mock	#NUM!	#NUM!	#NUM!
SAHA / Mock	Q99459_T442_M3_3	Q99459	Phospho (STY)	-2.05356	2.05356	5.22543e-14	2.6025e-12	12	Q99459	CDC5L	Cell division cycle 5-like protein	CDC5L_HUMAN	27	-75.9111	0.240889	SAHA	Mock	#NUM!	#NUM!	#NUM!
SAHA / Mock	Q99459_T438_M3_3	Q99459	Phospho (STY)	-2.05356	2.05356	5.22543e-14	2.6025e-12	12	Q99459	CDC5L	Cell division cycle 5-like protein	CDC5L_HUMAN	27	-75.9111	0.240889	SAHA	Mock	#NUM!	#NUM!	#NUM!
SAHA / Mock	Q99459_S437_M3_3	Q99459	Phospho (STY)	-2.05356	2.05356	5.22543e-14	2.6025e-12	12	Q99459	CDC5L	Cell division cycle 5-like protein	CDC5L_HUMAN	27	-75.9111	0.240889	SAHA	Mock	#NUM!	#NUM!	#NUM!
Prostratin / SAHA	O60664_S130_M1_3	O60664	Phospho (STY)	6.00494	6.00494	5.28037e-14	2.62521e-12	14	O60664	PLIN3	Perilipin-3	PLIN3_HUMAN	14	6321.93	64.2193	Prostratin	SAHA	#NUM!	#NUM!	#NUM!
SAHA / Mock	O15020_S2171_M1_3	O15020	Phospho (STY)	-1.56123	1.56123	5.30755e-14	2.62928e-12	16	O15020	SPTBN2	Spectrin beta chain, non-erythrocytic 2	SPTN2_HUMAN	2	-66.1137	0.338863	SAHA	Mock	#NUM!	#NUM!	#NUM!
Prostratin / Mock	P32519_M485_M1_2	P32519	Oxidation (M)	-1.40055	1.40055	5.31669e-14	2.62928e-12	16	P32519	ELF1	ETS-related transcription factor Elf-1	ELF1_HUMAN	16	-62.1215	0.378785	Prostratin	Mock	#NUM!	#NUM!	#NUM!
Prostratin / SAHA	Q63ZY6_S260_M1_3	Q63ZY6	Phospho (STY)	1.17518	1.17518	5.30889e-14	2.62928e-12	16	Q63ZY6	NSUN5P2	Putative methyltransferase NSUN5C	NSN5C_HUMAN	2	125.821	2.25821	Prostratin	SAHA	#NUM!	#NUM!	#NUM!
Prostratin / Mock	P49006_S71_M1_3	P49006	Phospho (STY)	-1.80989	1.80989	5.34883e-14	2.63274e-12	14	P49006	MARCKSL1	MARCKS-related protein	MRP_HUMAN	14	-71.4787	0.285213	Prostratin	Mock	#NUM!	#NUM!	#NUM!
Prostratin / SAHA	Q6P444_S119_M1_3	Q6P444	Phospho (STY)	-1.57064	1.57064	5.34343e-14	2.63274e-12	16	Q6P444	MTFR2	Mitochondrial fission regulator 2	MTFR2_HUMAN	3	-66.3341	0.336659	Prostratin	SAHA	#NUM!	#NUM!	#NUM!
SAHA / Mock	Q9BU76_S164_M1_3	Q9BU76	Phospho (STY)	1.90141	1.90141	5.35186e-14	2.63274e-12	16	Q9BU76	MMTAG2	Multiple myeloma tumor-associated protein 2	MMTA2_HUMAN	8	273.578	3.73578	SAHA	Mock	#NUM!	#NUM!	#NUM!
SAHA / PMA	Q5W0B1_S210_M1_3	Q5W0B1	Phospho (STY)	-1.45195	1.45195	5.39995e-14	2.65175e-12	14	Q5W0B1	OBI1	ORC ubiquitin ligase 1	OBI1_HUMAN	28	-63.4473	0.365527	SAHA	PMA	#NUM!	#NUM!	#NUM!
SAHA / Mock	Q5T4S7_S181_M2_3	Q5T4S7	Phospho (STY)	1.9483	1.9483	5.44256e-14	2.66334e-12	16	Q5T4S7	UBR4	E3 ubiquitin-protein ligase UBR4	UBR4_HUMAN	47	285.92	3.8592	SAHA	Mock	#NUM!	#NUM!	#NUM!
SAHA / Mock	Q5T4S7_S178_M2_3	Q5T4S7	Phospho (STY)	1.9483	1.9483	5.44256e-14	2.66334e-12	16	Q5T4S7	UBR4	E3 ubiquitin-protein ligase UBR4	UBR4_HUMAN	47	285.92	3.8592	SAHA	Mock	#NUM!	#NUM!	#NUM!
Prostratin / Mock	P43403_S301_M1_3	P43403	Phospho (STY)	0.827458	0.827458	5.46757e-14	2.67092e-12	16	P43403	ZAP70	Tyrosine-protein kinase ZAP-70	ZAP70_HUMAN	18	77.4556	1.77456	Prostratin	Mock	#NUM!	#NUM!	#NUM!
SAHA / Mock	P51532_S699_M2_3	P51532	Phospho (STY)	-2.69902	2.69902	5.5921e-14	2.72227e-12	16	P51532	SMARCA4	Transcription activator BRG1	SMCA4_HUMAN	22	-84.6002	0.153998	SAHA	Mock	#NUM!	#NUM!	#NUM!
SAHA / Mock	P51532_S695_M2_3	P51532	Phospho (STY)	-2.69902	2.69902	5.5921e-14	2.72227e-12	16	P51532	SMARCA4	Transcription activator BRG1	SMCA4_HUMAN	22	-84.6002	0.153998	SAHA	Mock	#NUM!	#NUM!	#NUM!
Prostratin / Mock	Q8WX93_S893_M1_3	Q8WX93	Phospho (STY)	2.95342	2.95342	5.6091e-14	2.72581e-12	16	Q8WX93	PALLD	Palladin	PALLD_HUMAN	17	674.581	7.74581	Prostratin	Mock	#NUM!	#NUM!	#NUM!
SAHA / Mock	Q15007_S306_M1_3	Q15007	Phospho (STY)	-1.23432	1.23432	5.66863e-14	2.74997e-12	16	Q15007	WTAP	Pre-mRNA-splicing regulator WTAP	FL2D_HUMAN	8	-57.4958	0.425042	SAHA	Mock	#NUM!	#NUM!	#NUM!
SAHA / Mock	Q9NWH9_S553_M1_3	Q9NWH9	Phospho (STY)	-1.3491	1.3491	5.78094e-14	2.79961e-12	16	Q9NWH9	SLTM	SAFB-like transcription modulator	SLTM_HUMAN	35	-60.7462	0.392538	SAHA	Mock	#NUM!	#NUM!	#NUM!
Prostratin / SAHA	Q86X10_T379_M1_3	Q86X10	Phospho (STY)	-1.8231	1.8231	5.81707e-14	2.81225e-12	14	Q86X10	RALGAPB	Ral GTPase-activating protein subunit beta	RLGPB_HUMAN	12	-71.7387	0.282613	Prostratin	SAHA	#NUM!	#NUM!	#NUM!
SAHA / Mock	Q96EB6_S27_M1_3	Q96EB6	Phospho (STY)	-0.959665	0.959665	5.84738e-14	2.82204e-12	16	Q96EB6	SIRT1	NAD-dependent protein deacetylase sirtuin-1	SIR1_HUMAN	16	-48.5824	0.514176	SAHA	Mock	#NUM!	#NUM!	#NUM!
SAHA / Mock	Q13043_T340_M1_3	Q13043	Phospho (STY)	2.51372	2.51372	5.88544e-14	2.83553e-12	16	Q13043	STK4	Serine/threonine-protein kinase 4	STK4_HUMAN	8	471.091	5.71091	SAHA	Mock	#NUM!	#NUM!	#NUM!
Prostratin / SAHA	P52948_S1060_M1_3	P52948	Phospho (STY)	-2.00672	2.00672	5.91611e-14	2.84542e-12	14	P52948	NUP98	Nuclear pore complex protein Nup98-Nup96	NUP98_HUMAN	36	-75.1162	0.248838	Prostratin	SAHA	#NUM!	#NUM!	#NUM!
PMA / Mock	Q92537_C239_M2_0	Q92537	Carbamidomethyl (C)	1.96109	1.96109	5.98111e-14	2.86684e-12	14	Q92537	SUSD6	Sushi domain-containing protein 6	SUSD6_HUMAN	3	289.356	3.89356	PMA	Mock	#NUM!	#NUM!	#NUM!
PMA / Mock	Q92537_C223_M2_0	Q92537	Carbamidomethyl (C)	1.96109	1.96109	5.98111e-14	2.86684e-12	14	Q92537	SUSD6	Sushi domain-containing protein 6	SUSD6_HUMAN	3	289.356	3.89356	PMA	Mock	#NUM!	#NUM!	#NUM!
PMA / Mock	Q92609_S522_M1_3	Q92609	Phospho (STY)	5.54793	5.54793	6.00115e-14	2.87154e-12	12	Q92609	TBC1D5	TBC1 domain family member 5	TBCD5_HUMAN	18	4578.37	46.7837	PMA	Mock	#NUM!	#NUM!	#NUM!
SAHA / Mock	Q9Y6A5_S570_M1_3	Q9Y6A5	Phospho (STY)	3.54078	3.54078	6.02301e-14	2.87709e-12	16	Q9Y6A5	TACC3	Transforming acidic coiled-coil-containing protein 3	TACC3_HUMAN	31	1063.81	11.6381	SAHA	Mock	#NUM!	#NUM!	#NUM!
Prostratin / SAHA	P09651_S6_M2_3	P09651;A0A2R8Y4L2	Phospho (STY)	3.89802	3.89802	6.0855e-14	2.88727e-12	16	P09651;A0A2R8Y4L2	HNRNPA1;HNRNPA1L3	Heterogeneous nuclear ribonucleoprotein A1;Heterogeneous nuclear ribonucleoprotein A1-like 3	ROA1_HUMAN;RA1L3_HUMAN	9	1390.81	14.9081	Prostratin	SAHA	#NUM!	#NUM!	#NUM!
Prostratin / SAHA	P09651_S4_M2_3	P09651;A0A2R8Y4L2	Phospho (STY)	3.89802	3.89802	6.0855e-14	2.88727e-12	16	P09651;A0A2R8Y4L2	HNRNPA1;HNRNPA1L3	Heterogeneous nuclear ribonucleoprotein A1;Heterogeneous nuclear ribonucleoprotein A1-like 3	ROA1_HUMAN;RA1L3_HUMAN	9	1390.81	14.9081	Prostratin	SAHA	#NUM!	#NUM!	#NUM!
Prostratin / SAHA	A0A2R8Y4L2_S6_M2_3	P09651;A0A2R8Y4L2	Phospho (STY)	3.89802	3.89802	6.0855e-14	2.88727e-12	16	P09651;A0A2R8Y4L2	HNRNPA1;HNRNPA1L3	Heterogeneous nuclear ribonucleoprotein A1;Heterogeneous nuclear ribonucleoprotein A1-like 3	ROA1_HUMAN;RA1L3_HUMAN	9	1390.81	14.9081	Prostratin	SAHA	#NUM!	#NUM!	#NUM!
Prostratin / SAHA	A0A2R8Y4L2_S4_M2_3	P09651;A0A2R8Y4L2	Phospho (STY)	3.89802	3.89802	6.0855e-14	2.88727e-12	16	P09651;A0A2R8Y4L2	HNRNPA1;HNRNPA1L3	Heterogeneous nuclear ribonucleoprotein A1;Heterogeneous nuclear ribonucleoprotein A1-like 3	ROA1_HUMAN;RA1L3_HUMAN	9	1390.81	14.9081	Prostratin	SAHA	#NUM!	#NUM!	#NUM!
Prostratin / SAHA	O15014_C502_M3_0	O15014	Carbamidomethyl (C)	1.21414	1.21414	6.14233e-14	2.88988e-12	16	O15014	ZNF609	Zinc finger protein 609	ZN609_HUMAN	22	132.003	2.32003	Prostratin	SAHA	#NUM!	#NUM!	#NUM!
Prostratin / SAHA	O15014_C497_M3_0	O15014	Carbamidomethyl (C)	1.21414	1.21414	6.14233e-14	2.88988e-12	16	O15014	ZNF609	Zinc finger protein 609	ZN609_HUMAN	22	132.003	2.32003	Prostratin	SAHA	#NUM!	#NUM!	#NUM!
Prostratin / SAHA	O15014_S491_M1_3	O15014	Phospho (STY)	1.21414	1.21414	6.14233e-14	2.88988e-12	16	O15014	ZNF609	Zinc finger protein 609	ZN609_HUMAN	22	132.003	2.32003	Prostratin	SAHA	#NUM!	#NUM!	#NUM!
Prostratin / SAHA	O15014_C489_M3_0	O15014	Carbamidomethyl (C)	1.21414	1.21414	6.14233e-14	2.88988e-12	16	O15014	ZNF609	Zinc finger protein 609	ZN609_HUMAN	22	132.003	2.32003	Prostratin	SAHA	#NUM!	#NUM!	#NUM!
Prostratin / SAHA	Q9NRL2_T731_M1_3	Q9NRL2	Phospho (STY)	0.787398	0.787398	6.14253e-14	2.88988e-12	16	Q9NRL2	BAZ1A	Bromodomain adjacent to zinc finger domain protein 1A	BAZ1A_HUMAN	27	72.5959	1.72596	Prostratin	SAHA	#NUM!	#NUM!	#NUM!
SAHA / PMA	Q92537_C239_M2_0	Q92537	Carbamidomethyl (C)	-1.96423	1.96423	6.21719e-14	2.91522e-12	14	Q92537	SUSD6	Sushi domain-containing protein 6	SUSD6_HUMAN	3	-74.3725	0.256275	SAHA	PMA	#NUM!	#NUM!	#NUM!
SAHA / PMA	Q92537_C223_M2_0	Q92537	Carbamidomethyl (C)	-1.96423	1.96423	6.21719e-14	2.91522e-12	14	Q92537	SUSD6	Sushi domain-containing protein 6	SUSD6_HUMAN	3	-74.3725	0.256275	SAHA	PMA	#NUM!	#NUM!	#NUM!
SAHA / PMA	Q6PJG6_S742_M1_3	Q6PJG6	Phospho (STY)	1.94688	1.94688	6.24042e-14	2.92122e-12	14	Q6PJG6	BRAT1	BRCA1-associated ATM activator 1	BRAT1_HUMAN	7	285.539	3.85539	SAHA	PMA	#NUM!	#NUM!	#NUM!
SAHA / PMA	Q15052_S225_M1_3	Q15052	Phospho (STY)	-1.90139	1.90139	6.26755e-14	2.92904e-12	14	Q15052	ARHGEF6	Rho guanine nucleotide exchange factor 6	ARHG6_HUMAN	13	-73.2314	0.267686	SAHA	PMA	#NUM!	#NUM!	#NUM!
Prostratin / SAHA	Q9H307_S450_M1_3	Q9H307	Phospho (STY)	-1.0604	1.0604	6.3162e-14	2.94686e-12	16	Q9H307	PNN	Pinin	PININ_HUMAN	31	-52.0501	0.479499	Prostratin	SAHA	#NUM!	#NUM!	#NUM!
SAHA / Mock	Q7Z6E9_T1194_M1_3	Q7Z6E9	Phospho (STY)	-3.29746	3.29746	6.32968e-14	2.94824e-12	16	Q7Z6E9	RBBP6	E3 ubiquitin-protein ligase RBBP6	RBBP6_HUMAN	44	-89.8289	0.101711	SAHA	Mock	#NUM!	#NUM!	#NUM!
Prostratin / SAHA	Q2KHR2_S322_M1_3	Q2KHR2	Phospho (STY)	1.41023	1.41023	6.36915e-14	2.96171e-12	16	Q2KHR2	RFX7	DNA-binding protein RFX7	RFX7_HUMAN	24	165.78	2.6578	Prostratin	SAHA	#NUM!	#NUM!	#NUM!
Prostratin / Mock	P27701_M217_M1_2	P27701	Oxidation (M)	2.44793	2.44793	6.38425e-14	2.96382e-12	16	P27701	CD82	CD82 antigen	CD82_HUMAN	5	445.634	5.45634	Prostratin	Mock	#NUM!	#NUM!	#NUM!
Prostratin / SAHA	Q15942_S281_M1_3	Q15942	Phospho (STY)	1.65706	1.65706	6.40389e-14	2.96802e-12	16	Q15942	ZYX	Zyxin	ZYX_HUMAN	18	215.374	3.15374	Prostratin	SAHA	#NUM!	#NUM!	#NUM!
SAHA / PMA	Q8NDX5_S616_M2_3	Q8NDX5	Phospho (STY)	-1.43636	1.43636	6.4158e-14	2.96863e-12	14	Q8NDX5	PHC3	Polyhomeotic-like protein 3	PHC3_HUMAN	17	-63.0502	0.369498	SAHA	PMA	#NUM!	#NUM!	#NUM!
Prostratin / SAHA	O75382_S7_M1_3	O75382	Phospho (STY)	-1.73113	1.73113	6.52815e-14	3.01564e-12	16	O75382	TRIM3	Tripartite motif-containing protein 3	TRIM3_HUMAN	5	-69.8783	0.301217	Prostratin	SAHA	#NUM!	#NUM!	#NUM!
Prostratin / SAHA	P15923_S514_M1_3	P15923	Phospho (STY)	1.82961	1.82961	6.55289e-14	3.02209e-12	16	P15923	TCF3	Transcription factor E2-alpha	TFE2_HUMAN	12	255.442	3.55442	Prostratin	SAHA	#NUM!	#NUM!	#NUM!
SAHA / Mock	P84103_C10_M2_0	P84103	Carbamidomethyl (C)	1.58216	1.58216	6.62797e-14	3.04171e-12	16	P84103	SRSF3	Serine/arginine-rich splicing factor 3	SRSF3_HUMAN	10	199.417	2.99417	SAHA	Mock	#NUM!	#NUM!	#NUM!
SAHA / Mock	P84103_C6_M2_0	P84103	Carbamidomethyl (C)	1.58216	1.58216	6.62797e-14	3.04171e-12	16	P84103	SRSF3	Serine/arginine-rich splicing factor 3	SRSF3_HUMAN	10	199.417	2.99417	SAHA	Mock	#NUM!	#NUM!	#NUM!
PMA / Mock	Q9Y6R9_T285_M1_3	Q9Y6R9	Phospho (STY)	-1.30871	1.30871	6.62067e-14	3.04171e-12	14	Q9Y6R9	CCDC61	Centrosomal protein CCDC61	CCD61_HUMAN	7	-59.6319	0.403681	PMA	Mock	#NUM!	#NUM!	#NUM!
SAHA / Mock	O60343_S588_M1_3	O60343	Phospho (STY)	-0.792945	0.792945	6.72453e-14	3.08098e-12	16	O60343	TBC1D4	TBC1 domain family member 4	TBCD4_HUMAN	17	-42.2835	0.577165	SAHA	Mock	#NUM!	#NUM!	#NUM!
Prostratin / Mock	Q15021_S1310_M1_3	Q15021	Phospho (STY)	2.16595	2.16595	6.74002e-14	3.08304e-12	16	Q15021	NCAPD2	Condensin complex subunit 1	CND1_HUMAN	23	348.763	4.48763	Prostratin	Mock	#NUM!	#NUM!	#NUM!
SAHA / Mock	P42166_T160_M1_3	P42166;P42167	Phospho (STY)	-1.5321	1.5321	6.77806e-14	3.08575e-12	16	P42166;P42167	TMPO	Lamina-associated polypeptide 2, isoform alpha;Lamina-associated polypeptide 2, isoforms beta/gamma	LAP2A_HUMAN;LAP2B_HUMAN	9	-65.4225	0.345775	SAHA	Mock	#NUM!	#NUM!	#NUM!
SAHA / Mock	P42167_T160_M1_3	P42166;P42167	Phospho (STY)	-1.5321	1.5321	6.77806e-14	3.08575e-12	16	P42166;P42167	TMPO	Lamina-associated polypeptide 2, isoform alpha;Lamina-associated polypeptide 2, isoforms beta/gamma	LAP2A_HUMAN;LAP2B_HUMAN	9	-65.4225	0.345775	SAHA	Mock	#NUM!	#NUM!	#NUM!
SAHA / Mock	P55210_S16_M1_3	P55210	Phospho (STY)	-1.67291	1.67291	6.77897e-14	3.08575e-12	14	P55210	CASP7	Caspase-7	CASP7_HUMAN	3	-68.6379	0.313621	SAHA	Mock	#NUM!	#NUM!	#NUM!
SAHA / Mock	Q9NRG0_S124_M1_3	Q9NRG0	Phospho (STY)	-1.68871	1.68871	6.81327e-14	3.09634e-12	16	Q9NRG0	CHRAC1	Chromatin accessibility complex protein 1	CHRC1_HUMAN	2	-68.9796	0.310204	SAHA	Mock	#NUM!	#NUM!	#NUM!
SAHA / Mock	P49796_S1044_M1_3	P49796	Phospho (STY)	-1.18499	1.18499	6.89662e-14	3.12915e-12	16	P49796	RGS3	Regulator of G-protein signaling 3	RGS3_HUMAN	17	-56.0171	0.439829	SAHA	Mock	#NUM!	#NUM!	#NUM!
SAHA / Mock	Q6N021_T1114_M1_3	Q6N021	Phospho (STY)	-2.65569	2.65569	6.96558e-14	3.15533e-12	16	Q6N021	TET2	Methylcytosine dioxygenase TET2	TET2_HUMAN	12	-84.1307	0.158693	SAHA	Mock	#NUM!	#NUM!	#NUM!
SAHA / PMA	Q6P6C2_S64_M1_3	Q6P6C2	Phospho (STY)	1.44794	1.44794	6.99191e-14	3.16215e-12	14	Q6P6C2	ALKBH5	RNA demethylase ALKBH5	ALKB5_HUMAN	13	172.817	2.72817	SAHA	PMA	#NUM!	#NUM!	#NUM!
SAHA / Mock	P52272_S452_M1_3	P52272	Phospho (STY)	3.10533	3.10533	7.07746e-14	3.19568e-12	16	P52272	HNRNPM	Heterogeneous nuclear ribonucleoprotein M	HNRPM_HUMAN	38	760.595	8.60595	SAHA	Mock	#NUM!	#NUM!	#NUM!
SAHA / Mock	P16150_S336_M1_3	P16150	Phospho (STY)	-1.37869	1.37869	7.1622e-14	3.22875e-12	14	P16150	SPN	Leukosialin	LEUK_HUMAN	12	-61.5433	0.384567	SAHA	Mock	#NUM!	#NUM!	#NUM!
SAHA / Mock	P18615_S131_M1_3	P18615	Phospho (STY)	1.70509	1.70509	7.18661e-14	3.23455e-12	16	P18615	NELFE	Negative elongation factor E	NELFE_HUMAN	19	226.05	3.2605	SAHA	Mock	#NUM!	#NUM!	#NUM!
SAHA / PMA	Q96II8_S419_M1_3	Q96II8	Phospho (STY)	3.1154	3.1154	7.2198e-14	3.24428e-12	14	Q96II8	LRCH3	DISP complex protein LRCH3	LRCH3_HUMAN	8	766.62	8.6662	SAHA	PMA	#NUM!	#NUM!	#NUM!
SAHA / Mock	Q9UQ35_S1318_M2_3	Q9UQ35	Phospho (STY)	-2.32052	2.32052	7.27935e-14	3.26581e-12	16	Q9UQ35	SRRM2	Serine/arginine repetitive matrix protein 2	SRRM2_HUMAN	208	-79.9804	0.200196	SAHA	Mock	#NUM!	#NUM!	#NUM!
SAHA / Mock	O43561_S224_M1_3	O43561	Phospho (STY)	-3.7831	3.7831	7.36793e-14	3.29759e-12	16	O43561	LAT	Linker for activation of T-cells family member 1	LAT_HUMAN	9	-92.736	0.0726398	SAHA	Mock	#NUM!	#NUM!	#NUM!
Prostratin / SAHA	Q13127_S864_M1_3	Q13127	Phospho (STY)	2.50881	2.50881	7.40432e-14	3.29759e-12	16	Q13127	REST	RE1-silencing transcription factor	REST_HUMAN	8	469.149	5.69149	Prostratin	SAHA	#NUM!	#NUM!	#NUM!
SAHA / Mock	Q92609_S544_M2_3	Q92609	Phospho (STY)	0.616912	0.616912	7.409e-14	3.29759e-12	14	Q92609	TBC1D5	TBC1 domain family member 5	TBCD5_HUMAN	18	53.3589	1.53359	SAHA	Mock	#NUM!	#NUM!	#NUM!
SAHA / Mock	Q92609_S541_M2_3	Q92609	Phospho (STY)	0.616912	0.616912	7.409e-14	3.29759e-12	14	Q92609	TBC1D5	TBC1 domain family member 5	TBCD5_HUMAN	18	53.3589	1.53359	SAHA	Mock	#NUM!	#NUM!	#NUM!
SAHA / Mock	Q9NPI6_S525_M1_3	Q9NPI6	Phospho (STY)	-0.773577	0.773577	7.40496e-14	3.29759e-12	16	Q9NPI6	DCP1A	mRNA-decapping enzyme 1A	DCP1A_HUMAN	16	-41.5035	0.584965	SAHA	Mock	#NUM!	#NUM!	#NUM!
SAHA / PMA	Q7Z6Z7_S3127_M1_3	Q7Z6Z7	Phospho (STY)	3.10303	3.10303	7.78122e-14	3.45777e-12	14	Q7Z6Z7	HUWE1	E3 ubiquitin-protein ligase HUWE1	HUWE1_HUMAN	49	759.224	8.59224	SAHA	PMA	#NUM!	#NUM!	#NUM!
Prostratin / SAHA	Q9UNS1_S1087_M1_3	Q9UNS1	Phospho (STY)	-1.27787	1.27787	7.79417e-14	3.45805e-12	16	Q9UNS1	TIMELESS	Protein timeless homolog	TIM_HUMAN	19	-58.7596	0.412404	Prostratin	SAHA	#NUM!	#NUM!	#NUM!
Prostratin / Mock	P23588_S283_M1_3	P23588	Phospho (STY)	2.95131	2.95131	7.83365e-14	3.46039e-12	16	P23588	EIF4B	Eukaryotic translation initiation factor 4B	IF4B_HUMAN	23	673.454	7.73454	Prostratin	Mock	#NUM!	#NUM!	#NUM!
Prostratin / SAHA	Q8NG27_C268_M1_0	Q8NG27	Carbamidomethyl (C)	2.55288	2.55288	7.84882e-14	3.46039e-12	16	Q8NG27	PJA1	E3 ubiquitin-protein ligase Praja-1	PJA1_HUMAN	11	486.803	5.86803	Prostratin	SAHA	#NUM!	#NUM!	#NUM!
Prostratin / SAHA	Q8NG27_S265_M1_3	Q8NG27	Phospho (STY)	2.55288	2.55288	7.84882e-14	3.46039e-12	16	Q8NG27	PJA1	E3 ubiquitin-protein ligase Praja-1	PJA1_HUMAN	11	486.803	5.86803	Prostratin	SAHA	#NUM!	#NUM!	#NUM!
SAHA / Mock	Q9NYF8_S397_M1_3	Q9NYF8	Phospho (STY)	-0.92406	0.92406	7.83005e-14	3.46039e-12	16	Q9NYF8	BCLAF1	Bcl-2-associated transcription factor 1	BCLF1_HUMAN	45	-47.2976	0.527024	SAHA	Mock	#NUM!	#NUM!	#NUM!
SAHA / PMA	Q9BXS6_S135_M1_3	Q9BXS6	Phospho (STY)	2.50165	2.50165	7.98468e-14	3.51476e-12	14	Q9BXS6	NUSAP1	Nucleolar and spindle-associated protein 1	NUSAP_HUMAN	14	466.334	5.66334	SAHA	PMA	#NUM!	#NUM!	#NUM!
SAHA / Mock	Q14676_T404_M2_3	Q14676	Phospho (STY)	-2.71809	2.71809	8.07521e-14	3.54349e-12	16	Q14676	MDC1	Mediator of DNA damage checkpoint protein 1	MDC1_HUMAN	79	-84.8025	0.151975	SAHA	Mock	#NUM!	#NUM!	#NUM!
SAHA / Mock	Q14676_S402_M2_3	Q14676	Phospho (STY)	-2.71809	2.71809	8.07521e-14	3.54349e-12	16	Q14676	MDC1	Mediator of DNA damage checkpoint protein 1	MDC1_HUMAN	79	-84.8025	0.151975	SAHA	Mock	#NUM!	#NUM!	#NUM!
SAHA / PMA	Q14966_S636_M1_3	Q14966	Phospho (STY)	3.06785	3.06785	8.21523e-14	3.5993e-12	14	Q14966	ZNF638	Zinc finger protein 638	ZN638_HUMAN	33	738.522	8.38522	SAHA	PMA	#NUM!	#NUM!	#NUM!
Prostratin / Mock	Q14BN4_S148_M1_3	Q14BN4	Phospho (STY)	5.04431	5.04431	8.25036e-14	3.60905e-12	12	Q14BN4	SLMAP	Sarcolemmal membrane-associated protein	SLMAP_HUMAN	9	3199.81	32.9981	Prostratin	Mock	#NUM!	#NUM!	#NUM!
Prostratin / Mock	Q9BZL6_S518_M1_3	Q9BZL6	Phospho (STY)	5.68385	5.68385	8.46769e-14	3.69835e-12	12	Q9BZL6	PRKD2	Serine/threonine-protein kinase D2	KPCD2_HUMAN	15	5040.54	51.4054	Prostratin	Mock	#NUM!	#NUM!	#NUM!
SAHA / Mock	P16150_S355_M2_3	P16150	Phospho (STY)	-1.53978	1.53978	8.65515e-14	3.76264e-12	16	P16150	SPN	Leukosialin	LEUK_HUMAN	12	-65.6061	0.343939	SAHA	Mock	#NUM!	#NUM!	#NUM!
SAHA / Mock	P16150_S351_M2_3	P16150	Phospho (STY)	-1.53978	1.53978	8.65515e-14	3.76264e-12	16	P16150	SPN	Leukosialin	LEUK_HUMAN	12	-65.6061	0.343939	SAHA	Mock	#NUM!	#NUM!	#NUM!
SAHA / PMA	Q6ZRI6_S586_M1_3	Q6ZRI6	Phospho (STY)	1.52514	1.52514	8.64157e-14	3.76264e-12	14	Q6ZRI6	C15orf39	Uncharacterized protein C15orf39	CO039_HUMAN	14	187.814	2.87814	SAHA	PMA	#NUM!	#NUM!	#NUM!
SAHA / Mock	Q86TL2_T278_M1_3	Q86TL2	Phospho (STY)	2.53631	2.53631	8.69556e-14	3.76271e-12	16	Q86TL2	STIMATE	Store-operated calcium entry regulator STIMATE	STIMA_HUMAN	1	480.105	5.80105	SAHA	Mock	#NUM!	#NUM!	#NUM!
SAHA / Mock	Q92993_S90_M2_3	Q92993	Phospho (STY)	-2.27109	2.27109	8.69209e-14	3.76271e-12	16	Q92993	KAT5	Histone acetyltransferase KAT5	KAT5_HUMAN	3	-79.2827	0.207173	SAHA	Mock	#NUM!	#NUM!	#NUM!
SAHA / Mock	Q92993_S86_M2_3	Q92993	Phospho (STY)	-2.27109	2.27109	8.69209e-14	3.76271e-12	16	Q92993	KAT5	Histone acetyltransferase KAT5	KAT5_HUMAN	3	-79.2827	0.207173	SAHA	Mock	#NUM!	#NUM!	#NUM!
SAHA / Mock	Q14289_S375_M1_3	Q14289	Phospho (STY)	-0.778012	0.778012	8.72e-14	3.76747e-12	16	Q14289	PTK2B	Protein-tyrosine kinase 2-beta	FAK2_HUMAN	13	-41.683	0.58317	SAHA	Mock	#NUM!	#NUM!	#NUM!
SAHA / Mock	P43243_S206_M1_3	P43243	Phospho (STY)	-1.39055	1.39055	8.74066e-14	3.77059e-12	16	P43243	MATR3	Matrin-3	MATR3_HUMAN	43	-61.858	0.38142	SAHA	Mock	#NUM!	#NUM!	#NUM!
SAHA / PMA	Q8IW35_C396_M1_0	Q8IW35	Carbamidomethyl (C)	-4.05892	4.05892	8.81344e-14	3.79614e-12	12	Q8IW35	CEP97	Centrosomal protein of 97 kDa	CEP97_HUMAN	11	-94.0001	0.0599988	SAHA	PMA	#NUM!	#NUM!	#NUM!
Prostratin / SAHA	O75533_M126_M1_2	O75533	Oxidation (M)	1.3831	1.3831	8.85444e-14	3.80795e-12	16	O75533	SF3B1	Splicing factor 3B subunit 1	SF3B1_HUMAN	45	160.828	2.60828	Prostratin	SAHA	#NUM!	#NUM!	#NUM!
SAHA / Mock	Q08945_S444_M1_3	Q08945	Phospho (STY)	-1.60363	1.60363	8.87143e-14	3.80942e-12	16	Q08945	SSRP1	FACT complex subunit SSRP1	SSRP1_HUMAN	24	-67.0951	0.329049	SAHA	Mock	#NUM!	#NUM!	#NUM!
SAHA / Mock	Q8NA72_S109_M1_3	Q8NA72	Phospho (STY)	0.782457	0.782457	9.0333e-14	3.87299e-12	16	Q8NA72	POC5	Centrosomal protein POC5	POC5_HUMAN	11	72.0058	1.72006	SAHA	Mock	#NUM!	#NUM!	#NUM!
SAHA / Mock	P52948_S1028_M1_3	P52948	Phospho (STY)	0.73796	0.73796	9.08147e-14	3.8877e-12	16	P52948	NUP98	Nuclear pore complex protein Nup98-Nup96	NUP98_HUMAN	36	66.7816	1.66782	SAHA	Mock	#NUM!	#NUM!	#NUM!
Prostratin / SAHA	Q9UKV3_C691_M1_0	Q9UKV3	Carbamidomethyl (C)	-1.34511	1.34511	9.27874e-14	3.96609e-12	16	Q9UKV3	ACIN1	Apoptotic chromatin condensation inducer in the nucleus	ACINU_HUMAN	60	-60.6375	0.393625	Prostratin	SAHA	#NUM!	#NUM!	#NUM!
SAHA / PMA	O14523_S662_M1_3	O14523	Phospho (STY)	2.21707	2.21707	9.4039e-14	4.01348e-12	12	O14523	C2CD2L	Phospholipid transfer protein C2CD2L	C2C2L_HUMAN	16	364.949	4.64949	SAHA	PMA	#NUM!	#NUM!	#NUM!
SAHA / PMA	P23634_S328_M1_3	P23634	Phospho (STY)	3.05693	3.05693	9.44032e-14	4.01679e-12	14	P23634	ATP2B4	Plasma membrane calcium-transporting ATPase 4	AT2B4_HUMAN	10	732.199	8.32199	SAHA	PMA	#NUM!	#NUM!	#NUM!
Prostratin / Mock	Q9UHB6_S362_M1_3	Q9UHB6	Phospho (STY)	1.51628	1.51628	9.42693e-14	4.01679e-12	16	Q9UHB6	LIMA1	LIM domain and actin-binding protein 1	LIMA1_HUMAN	27	186.052	2.86052	Prostratin	Mock	#NUM!	#NUM!	#NUM!
Prostratin / SAHA	Q8IZ40_S213_M1_3	Q8IZ40	Phospho (STY)	-1.18041	1.18041	9.47941e-14	4.02731e-12	16	Q8IZ40	RCOR2	REST corepressor 2	RCOR2_HUMAN	6	-55.8774	0.441226	Prostratin	SAHA	#NUM!	#NUM!	#NUM!
SAHA / Mock	Q8IWR0_T210_M1_3	Q8IWR0	Phospho (STY)	1.38911	1.38911	9.57419e-14	4.06143e-12	16	Q8IWR0	ZC3H7A	Zinc finger CCCH domain-containing protein 7A	Z3H7A_HUMAN	2	161.917	2.61917	SAHA	Mock	#NUM!	#NUM!	#NUM!
Prostratin / SAHA	Q8IVW6_S89_M1_3	Q8IVW6	Phospho (STY)	1.34684	1.34684	9.62011e-14	4.0686e-12	16	Q8IVW6	ARID3B	AT-rich interactive domain-containing protein 3B	ARI3B_HUMAN	8	154.354	2.54354	Prostratin	SAHA	#NUM!	#NUM!	#NUM!
SAHA / PMA	Q7Z2T5_S612_M1_3	Q7Z2T5	Phospho (STY)	3.07628	3.07628	9.61367e-14	4.0686e-12	12	Q7Z2T5	TRMT1L	TRMT1-like protein	TRM1L_HUMAN	14	743.437	8.43437	SAHA	PMA	#NUM!	#NUM!	#NUM!
SAHA / Mock	P11171_S505_M1_3	P11171	Phospho (STY)	1.34205	1.34205	9.65959e-14	4.07549e-12	16	P11171	EPB41	Protein 4.1	EPB41_HUMAN	27	153.511	2.53511	SAHA	Mock	#NUM!	#NUM!	#NUM!
SAHA / Mock	Q9UQR1_S665_M1_3	Q9UQR1	Phospho (STY)	-1.56187	1.56187	9.67832e-14	4.07549e-12	14	Q9UQR1	ZNF148	Zinc finger protein 148	ZN148_HUMAN	13	-66.1288	0.338712	SAHA	Mock	#NUM!	#NUM!	#NUM!
Prostratin / SAHA	P22059_S193_M1_3	P22059	Phospho (STY)	-2.76792	2.76792	9.68001e-14	4.07549e-12	14	P22059	OSBP	Oxysterol-binding protein 1	OSBP1_HUMAN	8	-85.3184	0.146816	Prostratin	SAHA	#NUM!	#NUM!	#NUM!
SAHA / Mock	Q9UBW5_T478_M1_3	Q9UBW5	Phospho (STY)	-2.37989	2.37989	9.72999e-14	4.09039e-12	16	Q9UBW5	BIN2	Bridging integrator 2	BIN2_HUMAN	19	-80.7876	0.192124	SAHA	Mock	#NUM!	#NUM!	#NUM!
Prostratin / Mock	P23528_S41_M1_3	P23528	Phospho (STY)	5.6611	5.6611	9.78705e-14	4.0987e-12	16	P23528	CFL1	Cofilin-1	COF1_HUMAN	12	4960.1	50.601	Prostratin	Mock	#NUM!	#NUM!	#NUM!
SAHA / Mock	Q96BY6_S1295_M2_3	Q96BY6	Phospho (STY)	-1.91868	1.91868	9.79361e-14	4.0987e-12	12	Q96BY6	DOCK10	Dedicator of cytokinesis protein 10	DOC10_HUMAN	29	-73.5504	0.264496	SAHA	Mock	#NUM!	#NUM!	#NUM!
SAHA / Mock	Q96BY6_S1292_M2_3	Q96BY6	Phospho (STY)	-1.91868	1.91868	9.79361e-14	4.0987e-12	12	Q96BY6	DOCK10	Dedicator of cytokinesis protein 10	DOC10_HUMAN	29	-73.5504	0.264496	SAHA	Mock	#NUM!	#NUM!	#NUM!
Prostratin / SAHA	Q9Y5B9_T903_M1_3	Q9Y5B9	Phospho (STY)	-1.84425	1.84425	9.83718e-14	4.1108e-12	16	Q9Y5B9	SUPT16H	FACT complex subunit SPT16	SP16H_HUMAN	31	-72.1499	0.278501	Prostratin	SAHA	#NUM!	#NUM!	#NUM!
Prostratin / SAHA	Q8TEK3_S374_M1_3	Q8TEK3	Phospho (STY)	0.878051	0.878051	9.88946e-14	4.12649e-12	16	Q8TEK3	DOT1L	Histone-lysine N-methyltransferase, H3 lysine-79 specific	DOT1L_HUMAN	24	83.789	1.83789	Prostratin	SAHA	#NUM!	#NUM!	#NUM!
SAHA / Mock	Q14160_S1232_M1_3	Q14160	Phospho (STY)	3.11837	3.11837	9.90507e-14	4.12687e-12	14	Q14160	SCRIB	Protein scribble homolog	SCRIB_HUMAN	37	768.405	8.68405	SAHA	Mock	#NUM!	#NUM!	#NUM!
Prostratin / SAHA	Q9Y2I7_S299_M1_3	Q9Y2I7	Phospho (STY)	-0.8946	0.8946	9.98371e-14	4.15346e-12	16	Q9Y2I7	PIKFYVE	1-phosphatidylinositol 3-phosphate 5-kinase	FYV1_HUMAN	30	-46.2104	0.537896	Prostratin	SAHA	#NUM!	#NUM!	#NUM!
SAHA / Mock	Q7Z2W4_S284_M1_3	Q7Z2W4	Phospho (STY)	-1.53751	1.53751	1.00603e-13	4.17913e-12	16	Q7Z2W4	ZC3HAV1	Zinc finger CCCH-type antiviral protein 1	ZCCHV_HUMAN	28	-65.552	0.34448	SAHA	Mock	#NUM!	#NUM!	#NUM!
SAHA / Mock	Q96B97_S230_M1_3	Q96B97	Phospho (STY)	-2.99769	2.99769	1.03816e-13	4.30623e-12	16	Q96B97	SH3KBP1	SH3 domain-containing kinase-binding protein 1	SH3K1_HUMAN	20	-87.4799	0.125201	SAHA	Mock	#NUM!	#NUM!	#NUM!
SAHA / Mock	Q9BVG9_S16_M1_3	Q9BVG9	Phospho (STY)	1.25595	1.25595	1.06377e-13	4.40591e-12	16	Q9BVG9	PTDSS2	Phosphatidylserine synthase 2	PTSS2_HUMAN	4	138.824	2.38824	SAHA	Mock	#NUM!	#NUM!	#NUM!
Prostratin / SAHA	O00512_T315_M1_3	O00512	Phospho (STY)	1.6698	1.6698	1.07984e-13	4.43971e-12	16	O00512	BCL9	B-cell CLL/lymphoma 9 protein	BCL9_HUMAN	22	218.17	3.1817	Prostratin	SAHA	#NUM!	#NUM!	#NUM!
SAHA / PMA	P55201_S926_M1_3	P55201	Phospho (STY)	-0.84927	0.84927	1.07916e-13	4.43971e-12	14	P55201	BRPF1	Peregrin	BRPF1_HUMAN	24	-44.4934	0.555066	SAHA	PMA	#NUM!	#NUM!	#NUM!
SAHA / Mock	Q5EBL2_C361_M2_0	Q5EBL2	Carbamidomethyl (C)	-2.00108	2.00108	1.07852e-13	4.43971e-12	16	Q5EBL2	ZNF628	Zinc finger protein 628	ZN628_HUMAN	4	-75.0187	0.249813	SAHA	Mock	#NUM!	#NUM!	#NUM!
SAHA / Mock	Q5EBL2_C358_M2_0	Q5EBL2	Carbamidomethyl (C)	-2.00108	2.00108	1.07852e-13	4.43971e-12	16	Q5EBL2	ZNF628	Zinc finger protein 628	ZN628_HUMAN	4	-75.0187	0.249813	SAHA	Mock	#NUM!	#NUM!	#NUM!
SAHA / Mock	Q5EBL2_S340_M1_3	Q5EBL2	Phospho (STY)	-2.00108	2.00108	1.07852e-13	4.43971e-12	16	Q5EBL2	ZNF628	Zinc finger protein 628	ZN628_HUMAN	4	-75.0187	0.249813	SAHA	Mock	#NUM!	#NUM!	#NUM!
PMA / Mock	Q13541_T70_M1_3	Q13541	Phospho (STY)	-1.35991	1.35991	1.08897e-13	4.46429e-12	14	Q13541	EIF4EBP1	Eukaryotic translation initiation factor 4E-binding protein 1	4EBP1_HUMAN	8	-61.0393	0.389607	PMA	Mock	#NUM!	#NUM!	#NUM!
Prostratin / Mock	Q9H7P9_S90_M1_3	Q9H7P9	Phospho (STY)	2.3391	2.3391	1.08901e-13	4.46429e-12	16	Q9H7P9	PLEKHG2	Pleckstrin homology domain-containing family G member 2	PKHG2_HUMAN	17	405.987	5.05987	Prostratin	Mock	#NUM!	#NUM!	#NUM!
Prostratin / Mock	O95562_S9_M1_3	O95562	Phospho (STY)	4.16961	4.16961	1.12432e-13	4.59084e-12	14	O95562	SFT2D2	Vesicle transport protein SFT2B	SFT2B_HUMAN	3	1699.61	17.9961	Prostratin	Mock	#NUM!	#NUM!	#NUM!
Prostratin / Mock	P31321_S83_M2_3	P31321	Phospho (STY)	-1.06997	1.06997	1.12643e-13	4.59084e-12	16	P31321	PRKAR1B	cAMP-dependent protein kinase type I-beta regulatory subunit	KAP1_HUMAN	3	-52.3672	0.476328	Prostratin	Mock	#NUM!	#NUM!	#NUM!
Prostratin / Mock	P31321_S77_M2_3	P31321	Phospho (STY)	-1.06997	1.06997	1.12643e-13	4.59084e-12	16	P31321	PRKAR1B	cAMP-dependent protein kinase type I-beta regulatory subunit	KAP1_HUMAN	3	-52.3672	0.476328	Prostratin	Mock	#NUM!	#NUM!	#NUM!
Prostratin / Mock	P78559_S2197_M1_3	P78559	Phospho (STY)	-0.966694	0.966694	1.12608e-13	4.59084e-12	16	P78559	MAP1A	Microtubule-associated protein 1A	MAP1A_HUMAN	95	-48.8323	0.511677	Prostratin	Mock	#NUM!	#NUM!	#NUM!
Prostratin / SAHA	Q13427_C549_M1_0	Q13427	Carbamidomethyl (C)	0.965589	0.965589	1.13688e-13	4.62e-12	16	Q13427	PPIG	Peptidyl-prolyl cis-trans isomerase G	PPIG_HUMAN	23	95.286	1.95286	Prostratin	SAHA	#NUM!	#NUM!	#NUM!
Prostratin / SAHA	Q13427_S546_M1_3	Q13427	Phospho (STY)	0.965589	0.965589	1.13688e-13	4.62e-12	16	Q13427	PPIG	Peptidyl-prolyl cis-trans isomerase G	PPIG_HUMAN	23	95.286	1.95286	Prostratin	SAHA	#NUM!	#NUM!	#NUM!
SAHA / PMA	P30622_S204_M2_3	P30622	Phospho (STY)	-2.14946	2.14946	1.14032e-13	4.62061e-12	14	P30622	CLIP1	CAP-Gly domain-containing linker protein 1	CLIP1_HUMAN	18	-77.4604	0.225396	SAHA	PMA	#NUM!	#NUM!	#NUM!
SAHA / PMA	P30622_S200_M2_3	P30622	Phospho (STY)	-2.14946	2.14946	1.14032e-13	4.62061e-12	14	P30622	CLIP1	CAP-Gly domain-containing linker protein 1	CLIP1_HUMAN	18	-77.4604	0.225396	SAHA	PMA	#NUM!	#NUM!	#NUM!
Prostratin / SAHA	P51991_S14_M1_3	P51991	Phospho (STY)	-1.18497	1.18497	1.14795e-13	4.64482e-12	16	P51991	HNRNPA3	Heterogeneous nuclear ribonucleoprotein A3	ROA3_HUMAN	20	-56.0165	0.439835	Prostratin	SAHA	#NUM!	#NUM!	#NUM!
Prostratin / SAHA	P83436_S506_M1_3	P83436	Phospho (STY)	3.22049	3.22049	1.16092e-13	4.68378e-12	14	P83436	COG7	Conserved oligomeric Golgi complex subunit 7	COG7_HUMAN	2	832.105	9.32105	Prostratin	SAHA	#NUM!	#NUM!	#NUM!
Prostratin / SAHA	P83436_C505_M1_0	P83436	Carbamidomethyl (C)	3.22049	3.22049	1.16092e-13	4.68378e-12	14	P83436	COG7	Conserved oligomeric Golgi complex subunit 7	COG7_HUMAN	2	832.105	9.32105	Prostratin	SAHA	#NUM!	#NUM!	#NUM!
Prostratin / SAHA	Q9NZN8_S165_M1_3	Q9NZN8	Phospho (STY)	1.60151	1.60151	1.18277e-13	4.76507e-12	16	Q9NZN8	CNOT2	CCR4-NOT transcription complex subunit 2	CNOT2_HUMAN	10	203.46	3.0346	Prostratin	SAHA	#NUM!	#NUM!	#NUM!
Prostratin / SAHA	Q13418_S186_M1_3	Q13418	Phospho (STY)	2.59473	2.59473	1.19034e-13	4.78868e-12	14	Q13418	ILK	Integrin-linked protein kinase	ILK_HUMAN	1	504.076	6.04076	Prostratin	SAHA	#NUM!	#NUM!	#NUM!
Prostratin / SAHA	P52292_S62_M1_3	P52292	Phospho (STY)	-1.95759	1.95759	1.19689e-13	4.80813e-12	16	P52292	KPNA2	Importin subunit alpha-1	IMA1_HUMAN	20	-74.2542	0.257458	Prostratin	SAHA	#NUM!	#NUM!	#NUM!
Prostratin / Mock	P62328_S2_M1_3	P62328	Phospho (STY)	1.48814	1.48814	1.21117e-13	4.85854e-12	16	P62328	TMSB4X	Thymosin beta-4	TYB4_HUMAN	2	180.528	2.80528	Prostratin	Mock	#NUM!	#NUM!	#NUM!
Prostratin / Mock	Q14978_S643_M1_3	Q14978	Phospho (STY)	-1.36786	1.36786	1.22583e-13	4.91033e-12	16	Q14978	NOLC1	Nucleolar and coiled-body phosphoprotein 1	NOLC1_HUMAN	44	-61.2534	0.387466	Prostratin	Mock	#NUM!	#NUM!	#NUM!
Prostratin / SAHA	Q09019_S495_M1_3	Q09019	Phospho (STY)	3.61467	3.61467	1.23205e-13	4.92821e-12	16	Q09019	DMWD	Dystrophia myotonica WD repeat-containing protein	DMWD_HUMAN	8	1124.97	12.2497	Prostratin	SAHA	#NUM!	#NUM!	#NUM!
SAHA / PMA	Q99490_C811_M1_0	Q99490	Carbamidomethyl (C)	-2.94292	2.94292	1.24929e-13	4.99006e-12	12	Q99490	AGAP2	Arf-GAP with GTPase, ANK repeat and PH domain-containing protein 2	AGAP2_HUMAN	12	-86.9955	0.130045	SAHA	PMA	#NUM!	#NUM!	#NUM!
Prostratin / Mock	Q9H792_T1151_M1_3	Q9H792	Phospho (STY)	-2.4399	2.4399	1.26058e-13	5.02799e-12	16	Q9H792	PEAK1	Inactive tyrosine-protein kinase PEAK1	PEAK1_HUMAN	26	-81.5704	0.184296	Prostratin	Mock	#NUM!	#NUM!	#NUM!
PMA / Mock	Q9UI08_M298_M1_2	Q9UI08	Oxidation (M)	5.2386	5.2386	1.27893e-13	5.0939e-12	14	Q9UI08	EVL	Ena/VASP-like protein	EVL_HUMAN	22	3675.5	37.755	PMA	Mock	#NUM!	#NUM!	#NUM!
SAHA / PMA	O43439_S551_M1_3	O43439	Phospho (STY)	1.00344	1.00344	1.28921e-13	5.11085e-12	14	O43439	CBFA2T2	Protein CBFA2T2	MTG8R_HUMAN	12	100.477	2.00477	SAHA	PMA	#NUM!	#NUM!	#NUM!
SAHA / PMA	O43439_C543_M1_0	O43439	Carbamidomethyl (C)	1.00344	1.00344	1.28921e-13	5.11085e-12	14	O43439	CBFA2T2	Protein CBFA2T2	MTG8R_HUMAN	12	100.477	2.00477	SAHA	PMA	#NUM!	#NUM!	#NUM!
SAHA / Mock	Q4LE39_S912_M1_3	Q4LE39	Phospho (STY)	3.36395	3.36395	1.29047e-13	5.11085e-12	16	Q4LE39	ARID4B	AT-rich interactive domain-containing protein 4B	ARI4B_HUMAN	24	929.556	10.2956	SAHA	Mock	#NUM!	#NUM!	#NUM!
Prostratin / SAHA	Q9UQ35_S778_M2_3	Q9UQ35	Phospho (STY)	1.92209	1.92209	1.28802e-13	5.11085e-12	16	Q9UQ35	SRRM2	Serine/arginine repetitive matrix protein 2	SRRM2_HUMAN	208	278.973	3.78973	Prostratin	SAHA	#NUM!	#NUM!	#NUM!
Prostratin / SAHA	Q9HB58_S256_M1_3	Q9HB58	Phospho (STY)	1.76924	1.76924	1.34444e-13	5.31286e-12	16	Q9HB58	SP110	Sp110 nuclear body protein	SP110_HUMAN	17	240.874	3.40874	Prostratin	SAHA	#NUM!	#NUM!	#NUM!
SAHA / Mock	Q9Y3Q8_S279_M1_3	Q9Y3Q8	Phospho (STY)	0.885774	0.885774	1.34527e-13	5.31286e-12	16	Q9Y3Q8	TSC22D4	TSC22 domain family protein 4	T22D4_HUMAN	15	84.7756	1.84776	SAHA	Mock	#NUM!	#NUM!	#NUM!
Prostratin / SAHA	P67809_S176_M2_3	P67809	Phospho (STY)	1.61819	1.61819	1.35644e-13	5.33523e-12	16	P67809	YBX1	Y-box-binding protein 1	YBOX1_HUMAN	17	206.989	3.06989	Prostratin	SAHA	#NUM!	#NUM!	#NUM!
Prostratin / SAHA	P67809_S174_M2_3	P67809	Phospho (STY)	1.61819	1.61819	1.35644e-13	5.33523e-12	16	P67809	YBX1	Y-box-binding protein 1	YBOX1_HUMAN	17	206.989	3.06989	Prostratin	SAHA	#NUM!	#NUM!	#NUM!
Prostratin / SAHA	Q6PIF6_S1582_M1_3	Q6PIF6	Phospho (STY)	-2.22209	2.22209	1.35664e-13	5.33523e-12	16	Q6PIF6	MYO7B	Unconventional myosin-VIIb	MYO7B_HUMAN	6	-78.5669	0.214331	Prostratin	SAHA	#NUM!	#NUM!	#NUM!
SAHA / Mock	Q09161_C36_M1_0	Q09161	Carbamidomethyl (C)	2.17483	2.17483	1.36317e-13	5.34592e-12	16	Q09161	NCBP1	Nuclear cap-binding protein subunit 1	NCBP1_HUMAN	9	351.532	4.51532	SAHA	Mock	#NUM!	#NUM!	#NUM!
SAHA / Mock	Q9UKS7_S17_M1_3	Q9UKS7	Phospho (STY)	-2.37855	2.37855	1.36164e-13	5.34592e-12	16	Q9UKS7	IKZF2	Zinc finger protein Helios	IKZF2_HUMAN	17	-80.7697	0.192303	SAHA	Mock	#NUM!	#NUM!	#NUM!
PMA / Mock	Q8IWI9_S607_M1_3	Q8IWI9	Phospho (STY)	-1.86531	1.86531	1.37574e-13	5.38769e-12	14	Q8IWI9	MGA	MAX gene-associated protein	MGAP_HUMAN	43	-72.5536	0.274464	PMA	Mock	#NUM!	#NUM!	#NUM!
SAHA / Mock	Q6P6C2_S64_M1_3	Q6P6C2	Phospho (STY)	0.993724	0.993724	1.37835e-13	5.39038e-12	16	Q6P6C2	ALKBH5	RNA demethylase ALKBH5	ALKB5_HUMAN	13	99.1318	1.99132	SAHA	Mock	#NUM!	#NUM!	#NUM!
Prostratin / SAHA	Q7Z5J4_S892_M1_3	Q7Z5J4	Phospho (STY)	1.77957	1.77957	1.38747e-13	5.41848e-12	16	Q7Z5J4	RAI1	Retinoic acid-induced protein 1	RAI1_HUMAN	31	243.324	3.43324	Prostratin	SAHA	#NUM!	#NUM!	#NUM!
Prostratin / SAHA	Q6NYC8_S145_M1_3	Q6NYC8	Phospho (STY)	3.3687	3.3687	1.41047e-13	5.50062e-12	16	Q6NYC8	PPP1R18	Phostensin	PPR18_HUMAN	20	932.948	10.3295	Prostratin	SAHA	#NUM!	#NUM!	#NUM!
Prostratin / Mock	Q63HK5_S682_M1_3	Q63HK5	Phospho (STY)	1.85562	1.85562	1.4127e-13	5.50167e-12	16	Q63HK5	TSHZ3	Teashirt homolog 3	TSH3_HUMAN	16	261.907	3.61907	Prostratin	Mock	#NUM!	#NUM!	#NUM!
SAHA / Mock	O15042_S951_M3_3	O15042	Phospho (STY)	-2.85129	2.85129	1.42317e-13	5.51287e-12	16	O15042	U2SURP	U2 snRNP-associated SURP motif-containing protein	SR140_HUMAN	28	-86.1427	0.138573	SAHA	Mock	#NUM!	#NUM!	#NUM!
SAHA / Mock	O15042_S948_M3_3	O15042	Phospho (STY)	-2.85129	2.85129	1.42317e-13	5.51287e-12	16	O15042	U2SURP	U2 snRNP-associated SURP motif-containing protein	SR140_HUMAN	28	-86.1427	0.138573	SAHA	Mock	#NUM!	#NUM!	#NUM!
SAHA / Mock	O15042_S946_M3_3	O15042	Phospho (STY)	-2.85129	2.85129	1.42317e-13	5.51287e-12	16	O15042	U2SURP	U2 snRNP-associated SURP motif-containing protein	SR140_HUMAN	28	-86.1427	0.138573	SAHA	Mock	#NUM!	#NUM!	#NUM!
Prostratin / SAHA	Q96RT1_S1133_M1_3	Q96RT1	Phospho (STY)	1.96637	1.96637	1.4254e-13	5.51287e-12	16	Q96RT1	ERBIN	Erbin	ERBIN_HUMAN	41	290.784	3.90784	Prostratin	SAHA	#NUM!	#NUM!	#NUM!
SAHA / PMA	Q9H1E3_T202_M2_3	Q9H1E3	Phospho (STY)	-2.34766	2.34766	1.4239e-13	5.51287e-12	14	Q9H1E3	NUCKS1	Nuclear ubiquitous casein and cyclin-dependent kinase substrate 1	NUCKS_HUMAN	21	-80.3535	0.196465	SAHA	PMA	#NUM!	#NUM!	#NUM!
SAHA / PMA	P21333_S2327_M1_3	P21333	Phospho (STY)	-1.87538	1.87538	1.46281e-13	5.64741e-12	14	P21333	FLNA	Filamin-A	FLNA_HUMAN	93	-72.7446	0.272554	SAHA	PMA	#NUM!	#NUM!	#NUM!
SAHA / Mock	Q9UQ35_S2449_M1_3	Q9UQ35	Phospho (STY)	-1.08939	1.08939	1.46422e-13	5.64741e-12	16	Q9UQ35	SRRM2	Serine/arginine repetitive matrix protein 2	SRRM2_HUMAN	208	-53.0039	0.469961	SAHA	Mock	#NUM!	#NUM!	#NUM!
PMA / Mock	Q96DU7_C6_M2_0	Q96DU7	Carbamidomethyl (C)	2.44543	2.44543	1.48219e-13	5.70103e-12	12	Q96DU7	ITPKC	Inositol-trisphosphate 3-kinase C	IP3KC_HUMAN	6	444.687	5.44687	PMA	Mock	#NUM!	#NUM!	#NUM!
PMA / Mock	Q96DU7_C4_M2_0	Q96DU7	Carbamidomethyl (C)	2.44543	2.44543	1.48219e-13	5.70103e-12	12	Q96DU7	ITPKC	Inositol-trisphosphate 3-kinase C	IP3KC_HUMAN	6	444.687	5.44687	PMA	Mock	#NUM!	#NUM!	#NUM!
Prostratin / SAHA	Q9Y2H0_T915_M1_3	Q9Y2H0	Phospho (STY)	-2.19811	2.19811	1.48725e-13	5.71268e-12	16	Q9Y2H0	DLGAP4	Disks large-associated protein 4	DLGP4_HUMAN	7	-78.2078	0.217922	Prostratin	SAHA	#NUM!	#NUM!	#NUM!
SAHA / Mock	Q9H0B6_S445_M1_3	Q9H0B6	Phospho (STY)	1.66561	1.66561	1.49697e-13	5.74214e-12	16	Q9H0B6	KLC2	Kinesin light chain 2	KLC2_HUMAN	14	217.248	3.17248	SAHA	Mock	#NUM!	#NUM!	#NUM!
Prostratin / SAHA	Q9H1E3_S214_M1_3	Q9H1E3	Phospho (STY)	0.738953	0.738953	1.50506e-13	5.7653e-12	16	Q9H1E3	NUCKS1	Nuclear ubiquitous casein and cyclin-dependent kinase substrate 1	NUCKS_HUMAN	21	66.8964	1.66896	Prostratin	SAHA	#NUM!	#NUM!	#NUM!
Prostratin / SAHA	P06748_T219_M1_3	P06748	Phospho (STY)	-1.70074	1.70074	1.56018e-13	5.96826e-12	14	P06748	NPM1	Nucleophosmin	NPM_HUMAN	22	-69.2372	0.307628	Prostratin	SAHA	#NUM!	#NUM!	#NUM!
SAHA / Mock	O95235_S825_M1_3	O95235	Phospho (STY)	1.66982	1.66982	1.56789e-13	5.98231e-12	16	O95235	KIF20A	Kinesin-like protein KIF20A	KI20A_HUMAN	11	218.174	3.18174	SAHA	Mock	#NUM!	#NUM!	#NUM!
Prostratin / SAHA	Q92974_S932_M1_3	Q92974	Phospho (STY)	2.28	2.28	1.56812e-13	5.98231e-12	16	Q92974	ARHGEF2	Rho guanine nucleotide exchange factor 2	ARHG2_HUMAN	29	385.678	4.85678	Prostratin	SAHA	#NUM!	#NUM!	#NUM!
Prostratin / Mock	P23528_C39_M1_0	P23528	Carbamidomethyl (C)	2.78211	2.78211	1.57971e-13	6.00883e-12	16	P23528	CFL1	Cofilin-1	COF1_HUMAN	12	587.857	6.87857	Prostratin	Mock	#NUM!	#NUM!	#NUM!
Prostratin / SAHA	Q9BW71_S87_M2_3	Q9BW71	Phospho (STY)	1.09365	1.09365	1.58364e-13	6.00883e-12	16	Q9BW71	HIRIP3	HIRA-interacting protein 3	HIRP3_HUMAN	32	113.413	2.13413	Prostratin	SAHA	#NUM!	#NUM!	#NUM!
Prostratin / SAHA	Q9BW71_T84_M2_3	Q9BW71	Phospho (STY)	1.09365	1.09365	1.58364e-13	6.00883e-12	16	Q9BW71	HIRIP3	HIRA-interacting protein 3	HIRP3_HUMAN	32	113.413	2.13413	Prostratin	SAHA	#NUM!	#NUM!	#NUM!
Prostratin / Mock	Q9H0B6_S151_M1_3	Q9H0B6	Phospho (STY)	2.32617	2.32617	1.57911e-13	6.00883e-12	16	Q9H0B6	KLC2	Kinesin light chain 2	KLC2_HUMAN	14	401.472	5.01472	Prostratin	Mock	#NUM!	#NUM!	#NUM!
Prostratin / Mock	Q8WYP5_S1541_M1_3	Q8WYP5	Phospho (STY)	-1.12884	1.12884	1.58768e-13	6.016e-12	16	Q8WYP5	AHCTF1	Protein ELYS	ELYS_HUMAN	55	-54.2715	0.457285	Prostratin	Mock	#NUM!	#NUM!	#NUM!
Prostratin / SAHA	O15417_T2146_M1_3	O15417	Phospho (STY)	3.33173	3.33173	1.59061e-13	6.01897e-12	16	O15417	TNRC18	Trinucleotide repeat-containing gene 18 protein	TNC18_HUMAN	32	906.818	10.0682	Prostratin	SAHA	#NUM!	#NUM!	#NUM!
SAHA / Mock	P05114_S89_M1_3	P05114	Phospho (STY)	0.729689	0.729689	1.60296e-13	6.05755e-12	16	P05114	HMGN1	Non-histone chromosomal protein HMG-14	HMGN1_HUMAN	7	65.8282	1.65828	SAHA	Mock	#NUM!	#NUM!	#NUM!
Prostratin / SAHA	Q6KC79_C279_M1_0	Q6KC79	Carbamidomethyl (C)	2.15087	2.15087	1.60714e-13	6.06518e-12	16	Q6KC79	NIPBL	Nipped-B-like protein	NIPBL_HUMAN	35	344.094	4.44094	Prostratin	SAHA	#NUM!	#NUM!	#NUM!
SAHA / PMA	P46013_S1098_M1_3	P46013	Phospho (STY)	2.53588	2.53588	1.61552e-13	6.08043e-12	14	P46013	MKI67	Proliferation marker protein Ki-67	KI67_HUMAN	10	479.932	5.79932	SAHA	PMA	#NUM!	#NUM!	#NUM!
SAHA / PMA	P46013_S2072_M1_3	P46013	Phospho (STY)	2.53588	2.53588	1.61552e-13	6.08043e-12	14	P46013	MKI67	Proliferation marker protein Ki-67	KI67_HUMAN	10	479.932	5.79932	SAHA	PMA	#NUM!	#NUM!	#NUM!
SAHA / PMA	O75781_S116_M1_3	O75781	Phospho (STY)	2.49791	2.49791	1.65107e-13	6.2059e-12	14	O75781	PALM	Paralemmin-1	PALM_HUMAN	10	464.867	5.64867	SAHA	PMA	#NUM!	#NUM!	#NUM!
Prostratin / SAHA	P17600_S438_M1_3	P17600	Phospho (STY)	-5.09906	5.09906	1.65943e-13	6.22899e-12	12	P17600	SYN1	Synapsin-1	SYN1_HUMAN	15	-97.0824	0.0291762	Prostratin	SAHA	#NUM!	#NUM!	#NUM!
PMA / Mock	P23634_S328_M1_3	P23634	Phospho (STY)	-1.69818	1.69818	1.6788e-13	6.29325e-12	14	P23634	ATP2B4	Plasma membrane calcium-transporting ATPase 4	AT2B4_HUMAN	10	-69.1826	0.308174	PMA	Mock	#NUM!	#NUM!	#NUM!
SAHA / Mock	Q9UQ35_S950_M3_3	Q9UQ35	Phospho (STY)	-3.40262	3.40262	1.70911e-13	6.39831e-12	16	Q9UQ35	SRRM2	Serine/arginine repetitive matrix protein 2	SRRM2_HUMAN	208	-90.544	0.0945605	SAHA	Mock	#NUM!	#NUM!	#NUM!
Prostratin / SAHA	Q9UHB6_S132_M1_3	Q9UHB6	Phospho (STY)	-2.03337	2.03337	1.71283e-13	6.4037e-12	16	Q9UHB6	LIMA1	LIM domain and actin-binding protein 1	LIMA1_HUMAN	27	-75.5717	0.244283	Prostratin	SAHA	#NUM!	#NUM!	#NUM!
SAHA / PMA	P49321_S451_M1_3	P49321	Phospho (STY)	-1.74122	1.74122	1.72775e-13	6.45088e-12	14	P49321	NASP	Nuclear autoantigenic sperm protein	NASP_HUMAN	51	-70.0882	0.299118	SAHA	PMA	#NUM!	#NUM!	#NUM!
Prostratin / SAHA	Q9NYF8_S397_M1_3	Q9NYF8	Phospho (STY)	0.756406	0.756406	1.7334e-13	6.46338e-12	16	Q9NYF8	BCLAF1	Bcl-2-associated transcription factor 1	BCLF1_HUMAN	45	68.9277	1.68928	Prostratin	SAHA	#NUM!	#NUM!	#NUM!
PMA / Mock	Q14160_S853_M1_3	Q14160	Phospho (STY)	-2.12313	2.12313	1.74051e-13	6.48128e-12	14	Q14160	SCRIB	Protein scribble homolog	SCRIB_HUMAN	37	-77.0452	0.229548	PMA	Mock	#NUM!	#NUM!	#NUM!
Prostratin / SAHA	Q6ICG6_T293_M1_3	Q6ICG6	Phospho (STY)	-1.09741	1.09741	1.75697e-13	6.53387e-12	14	Q6ICG6	KIAA0930	Uncharacterized protein KIAA0930	K0930_HUMAN	9	-53.2647	0.467353	Prostratin	SAHA	#NUM!	#NUM!	#NUM!
SAHA / Mock	Q9BXS6_S135_M1_3	Q9BXS6	Phospho (STY)	2.09368	2.09368	1.77571e-13	6.58609e-12	16	Q9BXS6	NUSAP1	Nucleolar and spindle-associated protein 1	NUSAP_HUMAN	14	326.835	4.26835	SAHA	Mock	#NUM!	#NUM!	#NUM!
SAHA / Mock	Q9H307_S458_M1_3	Q9H307	Phospho (STY)	2.17579	2.17579	1.77441e-13	6.58609e-12	16	Q9H307	PNN	Pinin	PININ_HUMAN	31	351.834	4.51834	SAHA	Mock	#NUM!	#NUM!	#NUM!
SAHA / Mock	Q14141_S388_M1_3	Q14141	Phospho (STY)	0.903262	0.903262	1.78428e-13	6.60912e-12	16	Q14141	SEPTIN6	Septin-6	SEPT6_HUMAN	6	87.029	1.87029	SAHA	Mock	#NUM!	#NUM!	#NUM!
SAHA / Mock	O75362_S795_M1_3	O75362	Phospho (STY)	-2.57455	2.57455	1.79787e-13	6.65071e-12	16	O75362	ZNF217	Zinc finger protein 217	ZN217_HUMAN	18	-83.2126	0.167874	SAHA	Mock	#NUM!	#NUM!	#NUM!
SAHA / PMA	P52292_S62_M1_3	P52292	Phospho (STY)	1.98507	1.98507	1.81351e-13	6.69971e-12	14	P52292	KPNA2	Importin subunit alpha-1	IMA1_HUMAN	20	295.881	3.95881	SAHA	PMA	#NUM!	#NUM!	#NUM!
SAHA / PMA	Q17RS7_S269_M1_3	Q17RS7	Phospho (STY)	2.68634	2.68634	1.83656e-13	6.70535e-12	14	Q17RS7	GEN1	Flap endonuclease GEN homolog 1	GEN_HUMAN	11	543.679	6.43679	SAHA	PMA	#NUM!	#NUM!	#NUM!
SAHA / PMA	Q17RS7_C264_M2_0	Q17RS7	Carbamidomethyl (C)	2.68634	2.68634	1.83656e-13	6.70535e-12	14	Q17RS7	GEN1	Flap endonuclease GEN homolog 1	GEN_HUMAN	11	543.679	6.43679	SAHA	PMA	#NUM!	#NUM!	#NUM!
SAHA / PMA	Q17RS7_C261_M2_0	Q17RS7	Carbamidomethyl (C)	2.68634	2.68634	1.83656e-13	6.70535e-12	14	Q17RS7	GEN1	Flap endonuclease GEN homolog 1	GEN_HUMAN	11	543.679	6.43679	SAHA	PMA	#NUM!	#NUM!	#NUM!
Prostratin / SAHA	O75467_C318_M2_0	O75467;Q6AW86	Carbamidomethyl (C)	-5.04543	5.04543	1.83077e-13	6.70535e-12	12	O75467;Q6AW86	ZNF324;ZNF324B	Zinc finger protein 324A;Zinc finger protein 324B	Z324A_HUMAN;Z324B_HUMAN	1	-96.9719	0.0302813	Prostratin	SAHA	#NUM!	#NUM!	#NUM!
Prostratin / SAHA	O75467_C315_M2_0	O75467;Q6AW86	Carbamidomethyl (C)	-5.04543	5.04543	1.83077e-13	6.70535e-12	12	O75467;Q6AW86	ZNF324;ZNF324B	Zinc finger protein 324A;Zinc finger protein 324B	Z324A_HUMAN;Z324B_HUMAN	1	-96.9719	0.0302813	Prostratin	SAHA	#NUM!	#NUM!	#NUM!
Prostratin / SAHA	O75467_S308_M1_3	O75467;Q6AW86	Phospho (STY)	-5.04543	5.04543	1.83077e-13	6.70535e-12	12	O75467;Q6AW86	ZNF324;ZNF324B	Zinc finger protein 324A;Zinc finger protein 324B	Z324A_HUMAN;Z324B_HUMAN	1	-96.9719	0.0302813	Prostratin	SAHA	#NUM!	#NUM!	#NUM!
Prostratin / SAHA	Q6AW86_C318_M2_0	O75467;Q6AW86	Carbamidomethyl (C)	-5.04543	5.04543	1.83077e-13	6.70535e-12	12	O75467;Q6AW86	ZNF324;ZNF324B	Zinc finger protein 324A;Zinc finger protein 324B	Z324A_HUMAN;Z324B_HUMAN	1	-96.9719	0.0302813	Prostratin	SAHA	#NUM!	#NUM!	#NUM!
Prostratin / SAHA	Q6AW86_C315_M2_0	O75467;Q6AW86	Carbamidomethyl (C)	-5.04543	5.04543	1.83077e-13	6.70535e-12	12	O75467;Q6AW86	ZNF324;ZNF324B	Zinc finger protein 324A;Zinc finger protein 324B	Z324A_HUMAN;Z324B_HUMAN	1	-96.9719	0.0302813	Prostratin	SAHA	#NUM!	#NUM!	#NUM!
Prostratin / SAHA	Q6AW86_S308_M1_3	O75467;Q6AW86	Phospho (STY)	-5.04543	5.04543	1.83077e-13	6.70535e-12	12	O75467;Q6AW86	ZNF324;ZNF324B	Zinc finger protein 324A;Zinc finger protein 324B	Z324A_HUMAN;Z324B_HUMAN	1	-96.9719	0.0302813	Prostratin	SAHA	#NUM!	#NUM!	#NUM!
Prostratin / SAHA	Q13542_T70_M2_3	Q13542	Phospho (STY)	2.55114	2.55114	1.84638e-13	6.7237e-12	16	Q13542	EIF4EBP2	Eukaryotic translation initiation factor 4E-binding protein 2	4EBP2_HUMAN	6	486.096	5.86096	Prostratin	SAHA	#NUM!	#NUM!	#NUM!
Prostratin / SAHA	Q13542_S65_M2_3	Q13542	Phospho (STY)	2.55114	2.55114	1.84638e-13	6.7237e-12	16	Q13542	EIF4EBP2	Eukaryotic translation initiation factor 4E-binding protein 2	4EBP2_HUMAN	6	486.096	5.86096	Prostratin	SAHA	#NUM!	#NUM!	#NUM!
Prostratin / SAHA	Q5T200_S837_M3_3	Q5T200	Phospho (STY)	1.38458	1.38458	1.88122e-13	6.824e-12	14	Q5T200	ZC3H13	Zinc finger CCCH domain-containing protein 13	ZC3HD_HUMAN	66	161.097	2.61097	Prostratin	SAHA	#NUM!	#NUM!	#NUM!
Prostratin / SAHA	Q5T200_S833_M3_3	Q5T200	Phospho (STY)	1.38458	1.38458	1.88122e-13	6.824e-12	14	Q5T200	ZC3H13	Zinc finger CCCH domain-containing protein 13	ZC3HD_HUMAN	66	161.097	2.61097	Prostratin	SAHA	#NUM!	#NUM!	#NUM!
Prostratin / SAHA	Q5T200_S831_M3_3	Q5T200	Phospho (STY)	1.38458	1.38458	1.88122e-13	6.824e-12	14	Q5T200	ZC3H13	Zinc finger CCCH domain-containing protein 13	ZC3HD_HUMAN	66	161.097	2.61097	Prostratin	SAHA	#NUM!	#NUM!	#NUM!
SAHA / Mock	Q13185_C177_M1_0	Q13185	Carbamidomethyl (C)	2.4078	2.4078	1.89439e-13	6.85401e-12	16	Q13185	CBX3	Chromobox protein homolog 3	CBX3_HUMAN	9	430.663	5.30663	SAHA	Mock	#NUM!	#NUM!	#NUM!
Prostratin / Mock	Q14160_S1232_M1_3	Q14160	Phospho (STY)	3.0875	3.0875	1.89365e-13	6.85401e-12	14	Q14160	SCRIB	Protein scribble homolog	SCRIB_HUMAN	37	750.022	8.50022	Prostratin	Mock	#NUM!	#NUM!	#NUM!
SAHA / Mock	Q9H9J4_S1226_M3_3	Q9H9J4	Phospho (STY)	-2.76172	2.76172	1.91731e-13	6.91021e-12	16	Q9H9J4	USP42	Ubiquitin carboxyl-terminal hydrolase 42	UBP42_HUMAN	19	-85.2552	0.147448	SAHA	Mock	#NUM!	#NUM!	#NUM!
SAHA / Mock	Q9H9J4_S1222_M3_3	Q9H9J4	Phospho (STY)	-2.76172	2.76172	1.91731e-13	6.91021e-12	16	Q9H9J4	USP42	Ubiquitin carboxyl-terminal hydrolase 42	UBP42_HUMAN	19	-85.2552	0.147448	SAHA	Mock	#NUM!	#NUM!	#NUM!
SAHA / Mock	Q9H9J4_S1219_M3_3	Q9H9J4	Phospho (STY)	-2.76172	2.76172	1.91731e-13	6.91021e-12	16	Q9H9J4	USP42	Ubiquitin carboxyl-terminal hydrolase 42	UBP42_HUMAN	19	-85.2552	0.147448	SAHA	Mock	#NUM!	#NUM!	#NUM!
Prostratin / Mock	P08047_S59_M1_3	P08047	Phospho (STY)	-0.959055	0.959055	1.92465e-13	6.92776e-12	16	P08047	SP1	Transcription factor Sp1	SP1_HUMAN	7	-48.5606	0.514394	Prostratin	Mock	#NUM!	#NUM!	#NUM!
Prostratin / SAHA	P55347_S41_M1_3	P55347	Phospho (STY)	1.17316	1.17316	1.93235e-13	6.94654e-12	16	P55347	PKNOX1	Homeobox protein PKNOX1	PKNX1_HUMAN	2	125.505	2.25505	Prostratin	SAHA	#NUM!	#NUM!	#NUM!
SAHA / Mock	Q9H8Y8_T433_M1_3	Q9H8Y8	Phospho (STY)	1.64953	1.64953	1.94876e-13	6.99658e-12	14	Q9H8Y8	GORASP2	Golgi reassembly-stacking protein 2	GORS2_HUMAN	7	213.732	3.13732	SAHA	Mock	#NUM!	#NUM!	#NUM!
Prostratin / SAHA	Q5W0B1_S210_M1_3	Q5W0B1	Phospho (STY)	1.63081	1.63081	1.95214e-13	6.99974e-12	16	Q5W0B1	OBI1	ORC ubiquitin ligase 1	OBI1_HUMAN	28	209.686	3.09686	Prostratin	SAHA	#NUM!	#NUM!	#NUM!
SAHA / Mock	O94915_T1959_M1_3	O94915	Phospho (STY)	-1.19751	1.19751	1.96233e-13	7.02731e-12	16	O94915	FRYL	Protein furry homolog-like	FRYL_HUMAN	22	-56.3971	0.436029	SAHA	Mock	#NUM!	#NUM!	#NUM!
Prostratin / Mock	O94915_S1945_M1_3	O94915	Phospho (STY)	1.34643	1.34643	1.98137e-13	7.02942e-12	16	O94915	FRYL	Protein furry homolog-like	FRYL_HUMAN	22	154.282	2.54282	Prostratin	Mock	#NUM!	#NUM!	#NUM!
SAHA / Mock	P0DPH7_S48_M1_3	P0DPH7;P0DPH8;P68363;Q6PEY2;Q71U36;Q9BQE3	Phospho (STY)	-3.13355	3.13355	1.98183e-13	7.02942e-12	16	P0DPH7;P0DPH8;P68363;Q6PEY2;Q71U36;Q9BQE3	TUBA3C;TUBA3D;TUBA1B;TUBA3E;TUBA1A;TUBA1C	Tubulin alpha-3C chain;Tubulin alpha-3D chain;Tubulin alpha-1B chain;Tubulin alpha-3E chain;Tubulin alpha-1A chain;Tubulin alpha-1C chain	TBA3C_HUMAN;TBA3D_HUMAN;TBA1B_HUMAN;TBA3E_HUMAN;TBA1A_HUMAN;TBA1C_HUMAN	3	-88.6052	0.113948	SAHA	Mock	#NUM!	#NUM!	#NUM!
SAHA / Mock	P0DPH8_S48_M1_3	P0DPH7;P0DPH8;P68363;Q6PEY2;Q71U36;Q9BQE3	Phospho (STY)	-3.13355	3.13355	1.98183e-13	7.02942e-12	16	P0DPH7;P0DPH8;P68363;Q6PEY2;Q71U36;Q9BQE3	TUBA3C;TUBA3D;TUBA1B;TUBA3E;TUBA1A;TUBA1C	Tubulin alpha-3C chain;Tubulin alpha-3D chain;Tubulin alpha-1B chain;Tubulin alpha-3E chain;Tubulin alpha-1A chain;Tubulin alpha-1C chain	TBA3C_HUMAN;TBA3D_HUMAN;TBA1B_HUMAN;TBA3E_HUMAN;TBA1A_HUMAN;TBA1C_HUMAN	3	-88.6052	0.113948	SAHA	Mock	#NUM!	#NUM!	#NUM!
SAHA / Mock	P68363_S48_M1_3	P0DPH7;P0DPH8;P68363;Q6PEY2;Q71U36;Q9BQE3	Phospho (STY)	-3.13355	3.13355	1.98183e-13	7.02942e-12	16	P0DPH7;P0DPH8;P68363;Q6PEY2;Q71U36;Q9BQE3	TUBA3C;TUBA3D;TUBA1B;TUBA3E;TUBA1A;TUBA1C	Tubulin alpha-3C chain;Tubulin alpha-3D chain;Tubulin alpha-1B chain;Tubulin alpha-3E chain;Tubulin alpha-1A chain;Tubulin alpha-1C chain	TBA3C_HUMAN;TBA3D_HUMAN;TBA1B_HUMAN;TBA3E_HUMAN;TBA1A_HUMAN;TBA1C_HUMAN	3	-88.6052	0.113948	SAHA	Mock	#NUM!	#NUM!	#NUM!
SAHA / Mock	Q6PEY2_S48_M1_3	P0DPH7;P0DPH8;P68363;Q6PEY2;Q71U36;Q9BQE3	Phospho (STY)	-3.13355	3.13355	1.98183e-13	7.02942e-12	16	P0DPH7;P0DPH8;P68363;Q6PEY2;Q71U36;Q9BQE3	TUBA3C;TUBA3D;TUBA1B;TUBA3E;TUBA1A;TUBA1C	Tubulin alpha-3C chain;Tubulin alpha-3D chain;Tubulin alpha-1B chain;Tubulin alpha-3E chain;Tubulin alpha-1A chain;Tubulin alpha-1C chain	TBA3C_HUMAN;TBA3D_HUMAN;TBA1B_HUMAN;TBA3E_HUMAN;TBA1A_HUMAN;TBA1C_HUMAN	3	-88.6052	0.113948	SAHA	Mock	#NUM!	#NUM!	#NUM!
SAHA / Mock	Q71U36_S48_M1_3	P0DPH7;P0DPH8;P68363;Q6PEY2;Q71U36;Q9BQE3	Phospho (STY)	-3.13355	3.13355	1.98183e-13	7.02942e-12	16	P0DPH7;P0DPH8;P68363;Q6PEY2;Q71U36;Q9BQE3	TUBA3C;TUBA3D;TUBA1B;TUBA3E;TUBA1A;TUBA1C	Tubulin alpha-3C chain;Tubulin alpha-3D chain;Tubulin alpha-1B chain;Tubulin alpha-3E chain;Tubulin alpha-1A chain;Tubulin alpha-1C chain	TBA3C_HUMAN;TBA3D_HUMAN;TBA1B_HUMAN;TBA3E_HUMAN;TBA1A_HUMAN;TBA1C_HUMAN	3	-88.6052	0.113948	SAHA	Mock	#NUM!	#NUM!	#NUM!
SAHA / Mock	Q9BQE3_S48_M1_3	P0DPH7;P0DPH8;P68363;Q6PEY2;Q71U36;Q9BQE3	Phospho (STY)	-3.13355	3.13355	1.98183e-13	7.02942e-12	16	P0DPH7;P0DPH8;P68363;Q6PEY2;Q71U36;Q9BQE3	TUBA3C;TUBA3D;TUBA1B;TUBA3E;TUBA1A;TUBA1C	Tubulin alpha-3C chain;Tubulin alpha-3D chain;Tubulin alpha-1B chain;Tubulin alpha-3E chain;Tubulin alpha-1A chain;Tubulin alpha-1C chain	TBA3C_HUMAN;TBA3D_HUMAN;TBA1B_HUMAN;TBA3E_HUMAN;TBA1A_HUMAN;TBA1C_HUMAN	3	-88.6052	0.113948	SAHA	Mock	#NUM!	#NUM!	#NUM!
Prostratin / SAHA	P30622_S204_M2_3	P30622	Phospho (STY)	2.21572	2.21572	1.9905e-13	7.02942e-12	16	P30622	CLIP1	CAP-Gly domain-containing linker protein 1	CLIP1_HUMAN	18	364.514	4.64514	Prostratin	SAHA	#NUM!	#NUM!	#NUM!
Prostratin / SAHA	P30622_S200_M2_3	P30622	Phospho (STY)	2.21572	2.21572	1.9905e-13	7.02942e-12	16	P30622	CLIP1	CAP-Gly domain-containing linker protein 1	CLIP1_HUMAN	18	364.514	4.64514	Prostratin	SAHA	#NUM!	#NUM!	#NUM!
Prostratin / SAHA	Q13586_S257_M1_3	Q13586	Phospho (STY)	-2.91632	2.91632	1.98669e-13	7.02942e-12	16	Q13586	STIM1	Stromal interaction molecule 1	STIM1_HUMAN	15	-86.7535	0.132465	Prostratin	SAHA	#NUM!	#NUM!	#NUM!
Prostratin / Mock	Q658Y4_S671_M1_3	Q658Y4	Phospho (STY)	2.29271	2.29271	1.98812e-13	7.02942e-12	12	Q658Y4	FAM91A1	Protein FAM91A1	F91A1_HUMAN	8	389.977	4.89977	Prostratin	Mock	#NUM!	#NUM!	#NUM!
Prostratin / Mock	Q99460_T273_M1_3	Q99460	Phospho (STY)	1.17208	1.17208	1.99378e-13	7.03214e-12	16	Q99460	PSMD1	26S proteasome non-ATPase regulatory subunit 1	PSMD1_HUMAN	22	125.336	2.25336	Prostratin	Mock	#NUM!	#NUM!	#NUM!
SAHA / Mock	P18031_S352_M1_3	P18031	Phospho (STY)	2.91899	2.91899	2.03026e-13	7.15182e-12	16	P18031	PTPN1	Tyrosine-protein phosphatase non-receptor type 1	PTN1_HUMAN	11	656.318	7.56318	SAHA	Mock	#NUM!	#NUM!	#NUM!
SAHA / PMA	Q8WYH8_S118_M1_3	Q8WYH8	Phospho (STY)	-1.26305	1.26305	2.04581e-13	7.19755e-12	14	Q8WYH8	ING5	Inhibitor of growth protein 5	ING5_HUMAN	7	-58.3337	0.416663	SAHA	PMA	#NUM!	#NUM!	#NUM!
SAHA / Mock	O43290_S486_M2_3	O43290	Phospho (STY)	-1.33397	1.33397	2.05472e-13	7.19756e-12	16	O43290	SART1	U4/U6.U5 tri-snRNP-associated protein 1	SNUT1_HUMAN	28	-60.3326	0.396674	SAHA	Mock	#NUM!	#NUM!	#NUM!
SAHA / Mock	O43290_S474_M2_3	O43290	Phospho (STY)	-1.33397	1.33397	2.05472e-13	7.19756e-12	16	O43290	SART1	U4/U6.U5 tri-snRNP-associated protein 1	SNUT1_HUMAN	28	-60.3326	0.396674	SAHA	Mock	#NUM!	#NUM!	#NUM!
SAHA / Mock	Q5VTR2_S138_M2_3	Q5VTR2	Phospho (STY)	-2.69914	2.69914	2.06313e-13	7.19756e-12	16	Q5VTR2	RNF20	E3 ubiquitin-protein ligase BRE1A	BRE1A_HUMAN	12	-84.6015	0.153985	SAHA	Mock	#NUM!	#NUM!	#NUM!
SAHA / Mock	Q5VTR2_S136_M2_3	Q5VTR2	Phospho (STY)	-2.69914	2.69914	2.06313e-13	7.19756e-12	16	Q5VTR2	RNF20	E3 ubiquitin-protein ligase BRE1A	BRE1A_HUMAN	12	-84.6015	0.153985	SAHA	Mock	#NUM!	#NUM!	#NUM!
SAHA / Mock	Q86TI0_S237_M1_3	Q86TI0	Phospho (STY)	-0.804099	0.804099	2.06635e-13	7.19756e-12	16	Q86TI0	TBC1D1	TBC1 domain family member 1	TBCD1_HUMAN	13	-42.728	0.57272	SAHA	Mock	#NUM!	#NUM!	#NUM!
Prostratin / SAHA	Q8WYQ5_S109_M1_3	Q8WYQ5	Phospho (STY)	-2.36809	2.36809	2.06627e-13	7.19756e-12	16	Q8WYQ5	DGCR8	Microprocessor complex subunit DGCR8	DGCR8_HUMAN	16	-80.6298	0.193702	Prostratin	SAHA	#NUM!	#NUM!	#NUM!
Prostratin / SAHA	Q92537_C239_M2_0	Q92537	Carbamidomethyl (C)	1.86131	1.86131	2.06388e-13	7.19756e-12	16	Q92537	SUSD6	Sushi domain-containing protein 6	SUSD6_HUMAN	3	263.338	3.63338	Prostratin	SAHA	#NUM!	#NUM!	#NUM!
Prostratin / SAHA	Q92537_C223_M2_0	Q92537	Carbamidomethyl (C)	1.86131	1.86131	2.06388e-13	7.19756e-12	16	Q92537	SUSD6	Sushi domain-containing protein 6	SUSD6_HUMAN	3	263.338	3.63338	Prostratin	SAHA	#NUM!	#NUM!	#NUM!
Prostratin / SAHA	Q9BTC0_S1040_M1_3	Q9BTC0	Phospho (STY)	1.10044	1.10044	2.09603e-13	7.29189e-12	16	Q9BTC0	DIDO1	Death-inducer obliterator 1	DIDO1_HUMAN	39	114.42	2.1442	Prostratin	SAHA	#NUM!	#NUM!	#NUM!
SAHA / Mock	Q8NC56_S139_M3_3	Q8NC56	Phospho (STY)	-2.0332	2.0332	2.13852e-13	7.41211e-12	16	Q8NC56	LEMD2	LEM domain-containing protein 2	LEMD2_HUMAN	15	-75.5688	0.244312	SAHA	Mock	#NUM!	#NUM!	#NUM!
SAHA / Mock	Q8NC56_S138_M3_3	Q8NC56	Phospho (STY)	-2.0332	2.0332	2.13852e-13	7.41211e-12	16	Q8NC56	LEMD2	LEM domain-containing protein 2	LEMD2_HUMAN	15	-75.5688	0.244312	SAHA	Mock	#NUM!	#NUM!	#NUM!
SAHA / Mock	Q8NC56_S134_M3_3	Q8NC56	Phospho (STY)	-2.0332	2.0332	2.13852e-13	7.41211e-12	16	Q8NC56	LEMD2	LEM domain-containing protein 2	LEMD2_HUMAN	15	-75.5688	0.244312	SAHA	Mock	#NUM!	#NUM!	#NUM!
SAHA / Mock	Q8NDX5_S616_M2_3	Q8NDX5	Phospho (STY)	-1.44441	1.44441	2.14633e-13	7.43003e-12	16	Q8NDX5	PHC3	Polyhomeotic-like protein 3	PHC3_HUMAN	17	-63.2558	0.367442	SAHA	Mock	#NUM!	#NUM!	#NUM!
SAHA / PMA	Q9NPQ8_S436_M1_3	Q9NPQ8	Phospho (STY)	2.82762	2.82762	2.16262e-13	7.47718e-12	14	Q9NPQ8	RIC8A	Synembryn-A	RIC8A_HUMAN	7	609.904	7.09904	SAHA	PMA	#NUM!	#NUM!	#NUM!
PMA / Mock	A5A3E0_S733_M1_3	A5A3E0;P60709;P62736;P63261;P63267;P68032;P68133;Q6S8J3;P0CG38	Phospho (STY)	0.914878	0.914878	2.20852e-13	7.54288e-12	14	A5A3E0;P60709;P62736;P63261;P63267;P68032;P68133;Q6S8J3;P0CG38	POTEF;ACTB;ACTA2;ACTG1;ACTG2;ACTC1;ACTA1;POTEE;POTEI	POTE ankyrin domain family member F;Actin, cytoplasmic 1;Actin, aortic smooth muscle;Actin, cytoplasmic 2;Actin, gamma-enteric smooth muscle;Actin, alpha cardiac muscle 1;Actin, alpha skeletal muscle;POTE ankyrin domain family member E;POTE ankyrin domain family member I	POTEF_HUMAN;ACTB_HUMAN;ACTA_HUMAN;ACTG_HUMAN;ACTH_HUMAN;ACTC_HUMAN;ACTS_HUMAN;POTEE_HUMAN;POTEI_HUMAN	2	88.541	1.88541	PMA	Mock	#NUM!	#NUM!	#NUM!
PMA / Mock	P60709_S33_M1_3	A5A3E0;P60709;P62736;P63261;P63267;P68032;P68133;Q6S8J3;P0CG38	Phospho (STY)	0.914878	0.914878	2.20852e-13	7.54288e-12	14	A5A3E0;P60709;P62736;P63261;P63267;P68032;P68133;Q6S8J3;P0CG38	POTEF;ACTB;ACTA2;ACTG1;ACTG2;ACTC1;ACTA1;POTEE;POTEI	POTE ankyrin domain family member F;Actin, cytoplasmic 1;Actin, aortic smooth muscle;Actin, cytoplasmic 2;Actin, gamma-enteric smooth muscle;Actin, alpha cardiac muscle 1;Actin, alpha skeletal muscle;POTE ankyrin domain family member E;POTE ankyrin domain family member I	POTEF_HUMAN;ACTB_HUMAN;ACTA_HUMAN;ACTG_HUMAN;ACTH_HUMAN;ACTC_HUMAN;ACTS_HUMAN;POTEE_HUMAN;POTEI_HUMAN	2	88.541	1.88541	PMA	Mock	#NUM!	#NUM!	#NUM!
PMA / Mock	P62736_S35_M1_3	A5A3E0;P60709;P62736;P63261;P63267;P68032;P68133;Q6S8J3;P0CG38	Phospho (STY)	0.914878	0.914878	2.20852e-13	7.54288e-12	14	A5A3E0;P60709;P62736;P63261;P63267;P68032;P68133;Q6S8J3;P0CG38	POTEF;ACTB;ACTA2;ACTG1;ACTG2;ACTC1;ACTA1;POTEE;POTEI	POTE ankyrin domain family member F;Actin, cytoplasmic 1;Actin, aortic smooth muscle;Actin, cytoplasmic 2;Actin, gamma-enteric smooth muscle;Actin, alpha cardiac muscle 1;Actin, alpha skeletal muscle;POTE ankyrin domain family member E;POTE ankyrin domain family member I	POTEF_HUMAN;ACTB_HUMAN;ACTA_HUMAN;ACTG_HUMAN;ACTH_HUMAN;ACTC_HUMAN;ACTS_HUMAN;POTEE_HUMAN;POTEI_HUMAN	2	88.541	1.88541	PMA	Mock	#NUM!	#NUM!	#NUM!
PMA / Mock	P63261_S33_M1_3	A5A3E0;P60709;P62736;P63261;P63267;P68032;P68133;Q6S8J3;P0CG38	Phospho (STY)	0.914878	0.914878	2.20852e-13	7.54288e-12	14	A5A3E0;P60709;P62736;P63261;P63267;P68032;P68133;Q6S8J3;P0CG38	POTEF;ACTB;ACTA2;ACTG1;ACTG2;ACTC1;ACTA1;POTEE;POTEI	POTE ankyrin domain family member F;Actin, cytoplasmic 1;Actin, aortic smooth muscle;Actin, cytoplasmic 2;Actin, gamma-enteric smooth muscle;Actin, alpha cardiac muscle 1;Actin, alpha skeletal muscle;POTE ankyrin domain family member E;POTE ankyrin domain family member I	POTEF_HUMAN;ACTB_HUMAN;ACTA_HUMAN;ACTG_HUMAN;ACTH_HUMAN;ACTC_HUMAN;ACTS_HUMAN;POTEE_HUMAN;POTEI_HUMAN	2	88.541	1.88541	PMA	Mock	#NUM!	#NUM!	#NUM!
PMA / Mock	P63267_S34_M1_3	A5A3E0;P60709;P62736;P63261;P63267;P68032;P68133;Q6S8J3;P0CG38	Phospho (STY)	0.914878	0.914878	2.20852e-13	7.54288e-12	14	A5A3E0;P60709;P62736;P63261;P63267;P68032;P68133;Q6S8J3;P0CG38	POTEF;ACTB;ACTA2;ACTG1;ACTG2;ACTC1;ACTA1;POTEE;POTEI	POTE ankyrin domain family member F;Actin, cytoplasmic 1;Actin, aortic smooth muscle;Actin, cytoplasmic 2;Actin, gamma-enteric smooth muscle;Actin, alpha cardiac muscle 1;Actin, alpha skeletal muscle;POTE ankyrin domain family member E;POTE ankyrin domain family member I	POTEF_HUMAN;ACTB_HUMAN;ACTA_HUMAN;ACTG_HUMAN;ACTH_HUMAN;ACTC_HUMAN;ACTS_HUMAN;POTEE_HUMAN;POTEI_HUMAN	2	88.541	1.88541	PMA	Mock	#NUM!	#NUM!	#NUM!
PMA / Mock	P68032_S35_M1_3	A5A3E0;P60709;P62736;P63261;P63267;P68032;P68133;Q6S8J3;P0CG38	Phospho (STY)	0.914878	0.914878	2.20852e-13	7.54288e-12	14	A5A3E0;P60709;P62736;P63261;P63267;P68032;P68133;Q6S8J3;P0CG38	POTEF;ACTB;ACTA2;ACTG1;ACTG2;ACTC1;ACTA1;POTEE;POTEI	POTE ankyrin domain family member F;Actin, cytoplasmic 1;Actin, aortic smooth muscle;Actin, cytoplasmic 2;Actin, gamma-enteric smooth muscle;Actin, alpha cardiac muscle 1;Actin, alpha skeletal muscle;POTE ankyrin domain family member E;POTE ankyrin domain family member I	POTEF_HUMAN;ACTB_HUMAN;ACTA_HUMAN;ACTG_HUMAN;ACTH_HUMAN;ACTC_HUMAN;ACTS_HUMAN;POTEE_HUMAN;POTEI_HUMAN	2	88.541	1.88541	PMA	Mock	#NUM!	#NUM!	#NUM!
PMA / Mock	P68133_S35_M1_3	A5A3E0;P60709;P62736;P63261;P63267;P68032;P68133;Q6S8J3;P0CG38	Phospho (STY)	0.914878	0.914878	2.20852e-13	7.54288e-12	14	A5A3E0;P60709;P62736;P63261;P63267;P68032;P68133;Q6S8J3;P0CG38	POTEF;ACTB;ACTA2;ACTG1;ACTG2;ACTC1;ACTA1;POTEE;POTEI	POTE ankyrin domain family member F;Actin, cytoplasmic 1;Actin, aortic smooth muscle;Actin, cytoplasmic 2;Actin, gamma-enteric smooth muscle;Actin, alpha cardiac muscle 1;Actin, alpha skeletal muscle;POTE ankyrin domain family member E;POTE ankyrin domain family member I	POTEF_HUMAN;ACTB_HUMAN;ACTA_HUMAN;ACTG_HUMAN;ACTH_HUMAN;ACTC_HUMAN;ACTS_HUMAN;POTEE_HUMAN;POTEI_HUMAN	2	88.541	1.88541	PMA	Mock	#NUM!	#NUM!	#NUM!
PMA / Mock	Q6S8J3_S733_M1_3	A5A3E0;P60709;P62736;P63261;P63267;P68032;P68133;Q6S8J3;P0CG38	Phospho (STY)	0.914878	0.914878	2.20852e-13	7.54288e-12	14	A5A3E0;P60709;P62736;P63261;P63267;P68032;P68133;Q6S8J3;P0CG38	POTEF;ACTB;ACTA2;ACTG1;ACTG2;ACTC1;ACTA1;POTEE;POTEI	POTE ankyrin domain family member F;Actin, cytoplasmic 1;Actin, aortic smooth muscle;Actin, cytoplasmic 2;Actin, gamma-enteric smooth muscle;Actin, alpha cardiac muscle 1;Actin, alpha skeletal muscle;POTE ankyrin domain family member E;POTE ankyrin domain family member I	POTEF_HUMAN;ACTB_HUMAN;ACTA_HUMAN;ACTG_HUMAN;ACTH_HUMAN;ACTC_HUMAN;ACTS_HUMAN;POTEE_HUMAN;POTEI_HUMAN	2	88.541	1.88541	PMA	Mock	#NUM!	#NUM!	#NUM!
PMA / Mock	P0CG38_S733_M1_3	A5A3E0;P60709;P62736;P63261;P63267;P68032;P68133;Q6S8J3;P0CG38	Phospho (STY)	0.914878	0.914878	2.20852e-13	7.54288e-12	14	A5A3E0;P60709;P62736;P63261;P63267;P68032;P68133;Q6S8J3;P0CG38	POTEF;ACTB;ACTA2;ACTG1;ACTG2;ACTC1;ACTA1;POTEE;POTEI	POTE ankyrin domain family member F;Actin, cytoplasmic 1;Actin, aortic smooth muscle;Actin, cytoplasmic 2;Actin, gamma-enteric smooth muscle;Actin, alpha cardiac muscle 1;Actin, alpha skeletal muscle;POTE ankyrin domain family member E;POTE ankyrin domain family member I	POTEF_HUMAN;ACTB_HUMAN;ACTA_HUMAN;ACTG_HUMAN;ACTH_HUMAN;ACTC_HUMAN;ACTS_HUMAN;POTEE_HUMAN;POTEI_HUMAN	2	88.541	1.88541	PMA	Mock	#NUM!	#NUM!	#NUM!
Prostratin / SAHA	Q6ZV73_S417_M1_3	Q6ZV73	Phospho (STY)	-3.62743	3.62743	2.20084e-13	7.54288e-12	16	Q6ZV73	FGD6	FYVE, RhoGEF and PH domain-containing protein 6	FGD6_HUMAN	16	-91.9084	0.0809161	Prostratin	SAHA	#NUM!	#NUM!	#NUM!
SAHA / Mock	Q7Z5J4_S1374_M1_3	Q7Z5J4	Phospho (STY)	-1.49255	1.49255	2.24258e-13	7.64988e-12	16	Q7Z5J4	RAI1	Retinoic acid-induced protein 1	RAI1_HUMAN	31	-64.4615	0.355385	SAHA	Mock	#NUM!	#NUM!	#NUM!
SAHA / Mock	O14681_S330_M1_3	O14681	Phospho (STY)	-1.08812	1.08812	2.26939e-13	7.73191e-12	16	O14681	EI24	Etoposide-induced protein 2.4 homolog	EI24_HUMAN	4	-52.9624	0.470376	SAHA	Mock	#NUM!	#NUM!	#NUM!
Prostratin / SAHA	Q13185_S176_M1_3	Q13185	Phospho (STY)	-3.06121	3.06121	2.27533e-13	7.74273e-12	16	Q13185	CBX3	Chromobox protein homolog 3	CBX3_HUMAN	9	-88.0192	0.119808	Prostratin	SAHA	#NUM!	#NUM!	#NUM!
Prostratin / SAHA	Q14103_S80_M2_3	Q14103	Phospho (STY)	2.44663	2.44663	2.316e-13	7.86892e-12	12	Q14103	HNRNPD	Heterogeneous nuclear ribonucleoprotein D0	HNRPD_HUMAN	13	445.141	5.45141	Prostratin	SAHA	#NUM!	#NUM!	#NUM!
SAHA / Mock	Q92918_S421_M1_3	Q92918	Phospho (STY)	-1.93686	1.93686	2.3192e-13	7.86892e-12	16	Q92918	MAP4K1	Mitogen-activated protein kinase kinase kinase kinase 1	M4K1_HUMAN	8	-73.8815	0.261185	SAHA	Mock	#NUM!	#NUM!	#NUM!
Prostratin / Mock	Q9Y6I3_M441_M1_2	Q9Y6I3	Oxidation (M)	1.03576	1.03576	2.32083e-13	7.86892e-12	16	Q9Y6I3	EPN1	Epsin-1	EPN1_HUMAN	13	105.019	2.05019	Prostratin	Mock	#NUM!	#NUM!	#NUM!
Prostratin / SAHA	O43561_S224_M1_3	O43561	Phospho (STY)	3.43687	3.43687	2.32957e-13	7.87702e-12	16	O43561	LAT	Linker for activation of T-cells family member 1	LAT_HUMAN	9	982.928	10.8293	Prostratin	SAHA	#NUM!	#NUM!	#NUM!
Prostratin / SAHA	P16150_S355_M1_3	P16150	Phospho (STY)	2.22543	2.22543	2.33164e-13	7.87702e-12	16	P16150	SPN	Leukosialin	LEUK_HUMAN	12	367.65	4.6765	Prostratin	SAHA	#NUM!	#NUM!	#NUM!
Prostratin / Mock	Q9BXK5_S444_M1_3	Q9BXK5	Phospho (STY)	1.0341	1.0341	2.33005e-13	7.87702e-12	14	Q9BXK5	BCL2L13	Bcl-2-like protein 13	B2L13_HUMAN	7	104.783	2.04783	Prostratin	Mock	#NUM!	#NUM!	#NUM!
Prostratin / SAHA	P55347_C32_M1_0	P55347	Carbamidomethyl (C)	1.07007	1.07007	2.35708e-13	7.93426e-12	16	P55347	PKNOX1	Homeobox protein PKNOX1	PKNX1_HUMAN	2	109.954	2.09954	Prostratin	SAHA	#NUM!	#NUM!	#NUM!
Prostratin / SAHA	Q15021_T1339_M1_3	Q15021	Phospho (STY)	-2.57036	2.57036	2.35201e-13	7.93426e-12	16	Q15021	NCAPD2	Condensin complex subunit 1	CND1_HUMAN	23	-83.1637	0.168363	Prostratin	SAHA	#NUM!	#NUM!	#NUM!
SAHA / Mock	Q8WVK2_S132_M1_3	Q8WVK2	Phospho (STY)	2.46164	2.46164	2.35489e-13	7.93426e-12	16	Q8WVK2	SNRNP27	U4/U6.U5 small nuclear ribonucleoprotein 27 kDa protein	SNR27_HUMAN	8	450.842	5.50842	SAHA	Mock	#NUM!	#NUM!	#NUM!
PMA / Mock	Q9Y250_S117_M1_3	Q9Y250	Phospho (STY)	-1.85509	1.85509	2.37364e-13	7.98045e-12	14	Q9Y250	LZTS1	Leucine zipper putative tumor suppressor 1	LZTS1_HUMAN	12	-72.3586	0.276414	PMA	Mock	#NUM!	#NUM!	#NUM!
Prostratin / SAHA	Q92541_S697_M1_3	Q92541	Phospho (STY)	-2.64745	2.64745	2.37981e-13	7.98916e-12	16	Q92541	RTF1	RNA polymerase-associated protein RTF1 homolog	RTF1_HUMAN	16	-84.0398	0.159602	Prostratin	SAHA	#NUM!	#NUM!	#NUM!
PMA / Mock	Q96T88_M289_M1_2	Q96T88	Oxidation (M)	-1.20526	1.20526	2.38193e-13	7.98916e-12	14	Q96T88	UHRF1	E3 ubiquitin-protein ligase UHRF1	UHRF1_HUMAN	20	-56.631	0.43369	PMA	Mock	#NUM!	#NUM!	#NUM!
SAHA / PMA	Q9BVC5_S189_M1_3	Q9BVC5	Phospho (STY)	-1.76495	1.76495	2.39668e-13	8.02903e-12	14	Q9BVC5	C2orf49	Ashwin	ASHWN_HUMAN	10	-70.5763	0.294237	SAHA	PMA	#NUM!	#NUM!	#NUM!
Prostratin / SAHA	Q9BXS9_S752_M1_3	Q9BXS9	Phospho (STY)	-1.0593	1.0593	2.42654e-13	8.11935e-12	16	Q9BXS9	SLC26A6	Solute carrier family 26 member 6	S26A6_HUMAN	4	-52.0136	0.479864	Prostratin	SAHA	#NUM!	#NUM!	#NUM!
SAHA / Mock	Q14331_S215_M1_3	Q14331	Phospho (STY)	2.83654	2.83654	2.44367e-13	8.16693e-12	16	Q14331	FRG1	Protein FRG1	FRG1_HUMAN	4	614.306	7.14306	SAHA	Mock	#NUM!	#NUM!	#NUM!
SAHA / PMA	O43719_S529_M1_3	O43719	Phospho (STY)	1.66126	1.66126	2.45596e-13	8.19823e-12	14	O43719	HTATSF1	17S U2 SnRNP complex component HTATSF1	HTSF1_HUMAN	50	216.293	3.16293	SAHA	PMA	#NUM!	#NUM!	#NUM!
SAHA / Mock	Q15021_T1339_M1_3	Q15021	Phospho (STY)	1.64448	1.64448	2.46434e-13	8.20152e-12	16	Q15021	NCAPD2	Condensin complex subunit 1	CND1_HUMAN	23	212.635	3.12635	SAHA	Mock	#NUM!	#NUM!	#NUM!
SAHA / Mock	Q7Z4V5_S240_M1_3	Q7Z4V5	Phospho (STY)	1.00465	1.00465	2.463e-13	8.20152e-12	16	Q7Z4V5	HDGFL2	Hepatoma-derived growth factor-related protein 2	HDGR2_HUMAN	32	100.645	2.00645	SAHA	Mock	#NUM!	#NUM!	#NUM!
SAHA / Mock	Q86YV0_S988_M1_3	Q86YV0	Phospho (STY)	0.560334	0.560334	2.46572e-13	8.20152e-12	16	Q86YV0	RASAL3	RAS protein activator like-3	RASL3_HUMAN	28	47.461	1.47461	SAHA	Mock	#NUM!	#NUM!	#NUM!
SAHA / Mock	P09651_S6_M2_3	P09651;A0A2R8Y4L2	Phospho (STY)	-2.60836	2.60836	2.48758e-13	8.21261e-12	16	P09651;A0A2R8Y4L2	HNRNPA1;HNRNPA1L3	Heterogeneous nuclear ribonucleoprotein A1;Heterogeneous nuclear ribonucleoprotein A1-like 3	ROA1_HUMAN;RA1L3_HUMAN	9	-83.6014	0.163986	SAHA	Mock	#NUM!	#NUM!	#NUM!
SAHA / Mock	P09651_S4_M2_3	P09651;A0A2R8Y4L2	Phospho (STY)	-2.60836	2.60836	2.48758e-13	8.21261e-12	16	P09651;A0A2R8Y4L2	HNRNPA1;HNRNPA1L3	Heterogeneous nuclear ribonucleoprotein A1;Heterogeneous nuclear ribonucleoprotein A1-like 3	ROA1_HUMAN;RA1L3_HUMAN	9	-83.6014	0.163986	SAHA	Mock	#NUM!	#NUM!	#NUM!
SAHA / Mock	A0A2R8Y4L2_S6_M2_3	P09651;A0A2R8Y4L2	Phospho (STY)	-2.60836	2.60836	2.48758e-13	8.21261e-12	16	P09651;A0A2R8Y4L2	HNRNPA1;HNRNPA1L3	Heterogeneous nuclear ribonucleoprotein A1;Heterogeneous nuclear ribonucleoprotein A1-like 3	ROA1_HUMAN;RA1L3_HUMAN	9	-83.6014	0.163986	SAHA	Mock	#NUM!	#NUM!	#NUM!
SAHA / Mock	A0A2R8Y4L2_S4_M2_3	P09651;A0A2R8Y4L2	Phospho (STY)	-2.60836	2.60836	2.48758e-13	8.21261e-12	16	P09651;A0A2R8Y4L2	HNRNPA1;HNRNPA1L3	Heterogeneous nuclear ribonucleoprotein A1;Heterogeneous nuclear ribonucleoprotein A1-like 3	ROA1_HUMAN;RA1L3_HUMAN	9	-83.6014	0.163986	SAHA	Mock	#NUM!	#NUM!	#NUM!
SAHA / Mock	Q12986_C54_M1_0	Q12986	Carbamidomethyl (C)	-1.98118	1.98118	2.48459e-13	8.21261e-12	16	Q12986	NFX1	Transcriptional repressor NF-X1	NFX1_HUMAN	14	-74.6718	0.253282	SAHA	Mock	#NUM!	#NUM!	#NUM!
Prostratin / Mock	Q15233_M441_M1_2	Q15233	Oxidation (M)	-0.767522	0.767522	2.47472e-13	8.21261e-12	16	Q15233	NONO	Non-POU domain-containing octamer-binding protein	NONO_HUMAN	19	-41.2574	0.587426	Prostratin	Mock	#NUM!	#NUM!	#NUM!
Prostratin / Mock	Q92537_C239_M2_0	Q92537	Carbamidomethyl (C)	1.85817	1.85817	2.49248e-13	8.21261e-12	16	Q92537	SUSD6	Sushi domain-containing protein 6	SUSD6_HUMAN	3	262.547	3.62547	Prostratin	Mock	#NUM!	#NUM!	#NUM!
Prostratin / Mock	Q92537_C223_M2_0	Q92537	Carbamidomethyl (C)	1.85817	1.85817	2.49248e-13	8.21261e-12	16	Q92537	SUSD6	Sushi domain-containing protein 6	SUSD6_HUMAN	3	262.547	3.62547	Prostratin	Mock	#NUM!	#NUM!	#NUM!
SAHA / Mock	Q9Y3E2_S81_M1_3	Q9Y3E2	Phospho (STY)	2.06549	2.06549	2.50373e-13	8.23998e-12	16	Q9Y3E2	BOLA1	BolA-like protein 1	BOLA1_HUMAN	5	318.575	4.18575	SAHA	Mock	#NUM!	#NUM!	#NUM!
Prostratin / SAHA	O14523_S662_M1_3	O14523	Phospho (STY)	-2.08419	2.08419	2.52002e-13	8.28216e-12	14	O14523	C2CD2L	Phospholipid transfer protein C2CD2L	C2C2L_HUMAN	16	-76.4171	0.235829	Prostratin	SAHA	#NUM!	#NUM!	#NUM!
Prostratin / SAHA	Q9BSJ8_S1034_M1_3	Q9BSJ8	Phospho (STY)	1.93281	1.93281	2.52246e-13	8.28216e-12	16	Q9BSJ8	ESYT1	Extended synaptotagmin-1	ESYT1_HUMAN	19	281.798	3.81798	Prostratin	SAHA	#NUM!	#NUM!	#NUM!
SAHA / Mock	P06748_S254_M1_3	P06748	Phospho (STY)	1.08664	1.08664	2.52944e-13	8.2954e-12	16	P06748	NPM1	Nucleophosmin	NPM_HUMAN	22	112.379	2.12379	SAHA	Mock	#NUM!	#NUM!	#NUM!
Prostratin / SAHA	O94979_S799_M1_3	O94979	Phospho (STY)	0.618692	0.618692	2.54445e-13	8.33487e-12	16	O94979	SEC31A	Protein transport protein Sec31A	SC31A_HUMAN	10	53.5482	1.53548	Prostratin	SAHA	#NUM!	#NUM!	#NUM!
Prostratin / SAHA	P41208_S20_M1_3	P41208	Phospho (STY)	-0.678166	0.678166	2.54852e-13	8.33845e-12	16	P41208	CETN2	Centrin-2	CETN2_HUMAN	5	-37.5041	0.624959	Prostratin	SAHA	#NUM!	#NUM!	#NUM!
SAHA / Mock	P52292_S62_M1_3	P52292	Phospho (STY)	1.53412	1.53412	2.59066e-13	8.45214e-12	16	P52292	KPNA2	Importin subunit alpha-1	IMA1_HUMAN	20	189.611	2.89611	SAHA	Mock	#NUM!	#NUM!	#NUM!
SAHA / Mock	Q9HB09_S189_M1_3	Q9HB09	Phospho (STY)	1.17834	1.17834	2.59231e-13	8.45214e-12	16	Q9HB09	BCL2L12	Bcl-2-like protein 12	B2L12_HUMAN	8	126.316	2.26316	SAHA	Mock	#NUM!	#NUM!	#NUM!
SAHA / Mock	Q9HB09_C182_M1_0	Q9HB09	Carbamidomethyl (C)	1.17834	1.17834	2.59231e-13	8.45214e-12	16	Q9HB09	BCL2L12	Bcl-2-like protein 12	B2L12_HUMAN	8	126.316	2.26316	SAHA	Mock	#NUM!	#NUM!	#NUM!
SAHA / Mock	Q9BSJ6_S131_M1_3	Q9BSJ6	Phospho (STY)	1.57585	1.57585	2.59985e-13	8.46687e-12	16	Q9BSJ6	PIMREG	Protein PIMREG	PIMRE_HUMAN	10	198.112	2.98112	SAHA	Mock	#NUM!	#NUM!	#NUM!
Prostratin / Mock	P11388_M1_M1_2	P11388	Oxidation (M)	-0.662468	0.662468	2.60674e-13	8.47948e-12	16	P11388	TOP2A	DNA topoisomerase 2-alpha	TOP2A_HUMAN	40	-36.8204	0.631796	Prostratin	Mock	#NUM!	#NUM!	#NUM!
SAHA / Mock	Q9Y2X3_S502_M1_3	Q9Y2X3	Phospho (STY)	0.39247	0.39247	2.65259e-13	8.6186e-12	16	Q9Y2X3	NOP58	Nucleolar protein 58	NOP58_HUMAN	19	31.2638	1.31264	SAHA	Mock	#NUM!	#NUM!	#NUM!
Prostratin / Mock	Q2NKX8_S1069_M1_3	Q2NKX8	Phospho (STY)	4.58695	4.58695	2.66496e-13	8.64878e-12	16	Q2NKX8	ERCC6L	DNA excision repair protein ERCC-6-like	ERC6L_HUMAN	31	2303.31	24.0331	Prostratin	Mock	#NUM!	#NUM!	#NUM!
Prostratin / Mock	O94901_S48_M1_3	O94901	Phospho (STY)	-0.679214	0.679214	2.68894e-13	8.71311e-12	16	O94901	SUN1	SUN domain-containing protein 1	SUN1_HUMAN	8	-37.5494	0.624506	Prostratin	Mock	#NUM!	#NUM!	#NUM!
SAHA / Mock	Q7Z2W4_S275_M2_3	Q7Z2W4	Phospho (STY)	-1.15537	1.15537	2.6941e-13	8.71311e-12	16	Q7Z2W4	ZC3HAV1	Zinc finger CCCH-type antiviral protein 1	ZCCHV_HUMAN	28	-55.1048	0.448952	SAHA	Mock	#NUM!	#NUM!	#NUM!
SAHA / Mock	Q7Z2W4_T273_M2_3	Q7Z2W4	Phospho (STY)	-1.15537	1.15537	2.6941e-13	8.71311e-12	16	Q7Z2W4	ZC3HAV1	Zinc finger CCCH-type antiviral protein 1	ZCCHV_HUMAN	28	-55.1048	0.448952	SAHA	Mock	#NUM!	#NUM!	#NUM!
SAHA / Mock	Q9NP87_S12_M1_3	Q9NP87	Phospho (STY)	-1.63632	1.63632	2.71312e-13	8.76449e-12	16	Q9NP87	POLM	DNA-directed DNA/RNA polymerase mu	DPOLM_HUMAN	3	-67.8324	0.321676	SAHA	Mock	#NUM!	#NUM!	#NUM!
Prostratin / SAHA	Q9NSK0_S460_M1_3	Q9NSK0	Phospho (STY)	-1.78672	1.78672	2.73123e-13	8.81287e-12	14	Q9NSK0	KLC4	Kinesin light chain 4	KLC4_HUMAN	10	-71.017	0.28983	Prostratin	SAHA	#NUM!	#NUM!	#NUM!
Prostratin / Mock	Q9BTL3_S36_M1_3	Q9BTL3;A0A3B3IU46	Phospho (STY)	0.892258	0.892258	2.74426e-13	8.82444e-12	16	Q9BTL3;A0A3B3IU46	RAMAC;RAMACL	RNA guanine-N7 methyltransferase activating subunit;RNA guanine-N7 methyltransferase-activating subunit-like protein	RAMAC_HUMAN;RMACL_HUMAN	2	85.6079	1.85608	Prostratin	Mock	#NUM!	#NUM!	#NUM!
Prostratin / Mock	A0A3B3IU46_S36_M1_3	Q9BTL3;A0A3B3IU46	Phospho (STY)	0.892258	0.892258	2.74426e-13	8.82444e-12	16	Q9BTL3;A0A3B3IU46	RAMAC;RAMACL	RNA guanine-N7 methyltransferase activating subunit;RNA guanine-N7 methyltransferase-activating subunit-like protein	RAMAC_HUMAN;RMACL_HUMAN	2	85.6079	1.85608	Prostratin	Mock	#NUM!	#NUM!	#NUM!
SAHA / PMA	Q9ULT0_S647_M1_3	Q9ULT0	Phospho (STY)	1.29997	1.29997	2.73825e-13	8.82444e-12	14	Q9ULT0	TTC7A	Tetratricopeptide repeat protein 7A	TTC7A_HUMAN	7	146.223	2.46223	SAHA	PMA	#NUM!	#NUM!	#NUM!
Prostratin / SAHA	Q9NYF8_T840_M1_3	Q9NYF8;Q9Y2W1	Phospho (STY)	-3.34611	3.34611	2.80965e-13	9.02436e-12	14	Q9NYF8;Q9Y2W1	BCLAF1;THRAP3	Bcl-2-associated transcription factor 1;Thyroid hormone receptor-associated protein 3	BCLF1_HUMAN;TR150_HUMAN	1	-90.1662	0.0983376	Prostratin	SAHA	#NUM!	#NUM!	#NUM!
SAHA / Mock	Q7L4P6_S361_M1_3	Q7L4P6	Phospho (STY)	-1.1616	1.1616	2.81309e-13	9.02505e-12	16	Q7L4P6	BEND5	BEN domain-containing protein 5	BEND5_HUMAN	4	-55.2984	0.447016	SAHA	Mock	#NUM!	#NUM!	#NUM!
SAHA / Mock	O95671_S21_M1_3	O95671	Phospho (STY)	2.78699	2.78699	2.8393e-13	9.09874e-12	12	O95671	ASMTL	Probable bifunctional dTTP/UTP pyrophosphatase/methyltransferase protein	ASML_HUMAN	9	590.19	6.9019	SAHA	Mock	#NUM!	#NUM!	#NUM!
Prostratin / Mock	A5A3E0_S733_M1_3	A5A3E0;P60709;P62736;P63261;P63267;P68032;P68133;Q6S8J3;P0CG38	Phospho (STY)	0.962726	0.962726	2.88901e-13	9.15344e-12	16	A5A3E0;P60709;P62736;P63261;P63267;P68032;P68133;Q6S8J3;P0CG38	POTEF;ACTB;ACTA2;ACTG1;ACTG2;ACTC1;ACTA1;POTEE;POTEI	POTE ankyrin domain family member F;Actin, cytoplasmic 1;Actin, aortic smooth muscle;Actin, cytoplasmic 2;Actin, gamma-enteric smooth muscle;Actin, alpha cardiac muscle 1;Actin, alpha skeletal muscle;POTE ankyrin domain family member E;POTE ankyrin domain family member I	POTEF_HUMAN;ACTB_HUMAN;ACTA_HUMAN;ACTG_HUMAN;ACTH_HUMAN;ACTC_HUMAN;ACTS_HUMAN;POTEE_HUMAN;POTEI_HUMAN	2	94.8988	1.94899	Prostratin	Mock	#NUM!	#NUM!	#NUM!
Prostratin / Mock	P60709_S33_M1_3	A5A3E0;P60709;P62736;P63261;P63267;P68032;P68133;Q6S8J3;P0CG38	Phospho (STY)	0.962726	0.962726	2.88901e-13	9.15344e-12	16	A5A3E0;P60709;P62736;P63261;P63267;P68032;P68133;Q6S8J3;P0CG38	POTEF;ACTB;ACTA2;ACTG1;ACTG2;ACTC1;ACTA1;POTEE;POTEI	POTE ankyrin domain family member F;Actin, cytoplasmic 1;Actin, aortic smooth muscle;Actin, cytoplasmic 2;Actin, gamma-enteric smooth muscle;Actin, alpha cardiac muscle 1;Actin, alpha skeletal muscle;POTE ankyrin domain family member E;POTE ankyrin domain family member I	POTEF_HUMAN;ACTB_HUMAN;ACTA_HUMAN;ACTG_HUMAN;ACTH_HUMAN;ACTC_HUMAN;ACTS_HUMAN;POTEE_HUMAN;POTEI_HUMAN	2	94.8988	1.94899	Prostratin	Mock	#NUM!	#NUM!	#NUM!
Prostratin / Mock	P62736_S35_M1_3	A5A3E0;P60709;P62736;P63261;P63267;P68032;P68133;Q6S8J3;P0CG38	Phospho (STY)	0.962726	0.962726	2.88901e-13	9.15344e-12	16	A5A3E0;P60709;P62736;P63261;P63267;P68032;P68133;Q6S8J3;P0CG38	POTEF;ACTB;ACTA2;ACTG1;ACTG2;ACTC1;ACTA1;POTEE;POTEI	POTE ankyrin domain family member F;Actin, cytoplasmic 1;Actin, aortic smooth muscle;Actin, cytoplasmic 2;Actin, gamma-enteric smooth muscle;Actin, alpha cardiac muscle 1;Actin, alpha skeletal muscle;POTE ankyrin domain family member E;POTE ankyrin domain family member I	POTEF_HUMAN;ACTB_HUMAN;ACTA_HUMAN;ACTG_HUMAN;ACTH_HUMAN;ACTC_HUMAN;ACTS_HUMAN;POTEE_HUMAN;POTEI_HUMAN	2	94.8988	1.94899	Prostratin	Mock	#NUM!	#NUM!	#NUM!
Prostratin / Mock	P63261_S33_M1_3	A5A3E0;P60709;P62736;P63261;P63267;P68032;P68133;Q6S8J3;P0CG38	Phospho (STY)	0.962726	0.962726	2.88901e-13	9.15344e-12	16	A5A3E0;P60709;P62736;P63261;P63267;P68032;P68133;Q6S8J3;P0CG38	POTEF;ACTB;ACTA2;ACTG1;ACTG2;ACTC1;ACTA1;POTEE;POTEI	POTE ankyrin domain family member F;Actin, cytoplasmic 1;Actin, aortic smooth muscle;Actin, cytoplasmic 2;Actin, gamma-enteric smooth muscle;Actin, alpha cardiac muscle 1;Actin, alpha skeletal muscle;POTE ankyrin domain family member E;POTE ankyrin domain family member I	POTEF_HUMAN;ACTB_HUMAN;ACTA_HUMAN;ACTG_HUMAN;ACTH_HUMAN;ACTC_HUMAN;ACTS_HUMAN;POTEE_HUMAN;POTEI_HUMAN	2	94.8988	1.94899	Prostratin	Mock	#NUM!	#NUM!	#NUM!
Prostratin / Mock	P63267_S34_M1_3	A5A3E0;P60709;P62736;P63261;P63267;P68032;P68133;Q6S8J3;P0CG38	Phospho (STY)	0.962726	0.962726	2.88901e-13	9.15344e-12	16	A5A3E0;P60709;P62736;P63261;P63267;P68032;P68133;Q6S8J3;P0CG38	POTEF;ACTB;ACTA2;ACTG1;ACTG2;ACTC1;ACTA1;POTEE;POTEI	POTE ankyrin domain family member F;Actin, cytoplasmic 1;Actin, aortic smooth muscle;Actin, cytoplasmic 2;Actin, gamma-enteric smooth muscle;Actin, alpha cardiac muscle 1;Actin, alpha skeletal muscle;POTE ankyrin domain family member E;POTE ankyrin domain family member I	POTEF_HUMAN;ACTB_HUMAN;ACTA_HUMAN;ACTG_HUMAN;ACTH_HUMAN;ACTC_HUMAN;ACTS_HUMAN;POTEE_HUMAN;POTEI_HUMAN	2	94.8988	1.94899	Prostratin	Mock	#NUM!	#NUM!	#NUM!
Prostratin / Mock	P68032_S35_M1_3	A5A3E0;P60709;P62736;P63261;P63267;P68032;P68133;Q6S8J3;P0CG38	Phospho (STY)	0.962726	0.962726	2.88901e-13	9.15344e-12	16	A5A3E0;P60709;P62736;P63261;P63267;P68032;P68133;Q6S8J3;P0CG38	POTEF;ACTB;ACTA2;ACTG1;ACTG2;ACTC1;ACTA1;POTEE;POTEI	POTE ankyrin domain family member F;Actin, cytoplasmic 1;Actin, aortic smooth muscle;Actin, cytoplasmic 2;Actin, gamma-enteric smooth muscle;Actin, alpha cardiac muscle 1;Actin, alpha skeletal muscle;POTE ankyrin domain family member E;POTE ankyrin domain family member I	POTEF_HUMAN;ACTB_HUMAN;ACTA_HUMAN;ACTG_HUMAN;ACTH_HUMAN;ACTC_HUMAN;ACTS_HUMAN;POTEE_HUMAN;POTEI_HUMAN	2	94.8988	1.94899	Prostratin	Mock	#NUM!	#NUM!	#NUM!
Prostratin / Mock	P68133_S35_M1_3	A5A3E0;P60709;P62736;P63261;P63267;P68032;P68133;Q6S8J3;P0CG38	Phospho (STY)	0.962726	0.962726	2.88901e-13	9.15344e-12	16	A5A3E0;P60709;P62736;P63261;P63267;P68032;P68133;Q6S8J3;P0CG38	POTEF;ACTB;ACTA2;ACTG1;ACTG2;ACTC1;ACTA1;POTEE;POTEI	POTE ankyrin domain family member F;Actin, cytoplasmic 1;Actin, aortic smooth muscle;Actin, cytoplasmic 2;Actin, gamma-enteric smooth muscle;Actin, alpha cardiac muscle 1;Actin, alpha skeletal muscle;POTE ankyrin domain family member E;POTE ankyrin domain family member I	POTEF_HUMAN;ACTB_HUMAN;ACTA_HUMAN;ACTG_HUMAN;ACTH_HUMAN;ACTC_HUMAN;ACTS_HUMAN;POTEE_HUMAN;POTEI_HUMAN	2	94.8988	1.94899	Prostratin	Mock	#NUM!	#NUM!	#NUM!
Prostratin / Mock	Q6S8J3_S733_M1_3	A5A3E0;P60709;P62736;P63261;P63267;P68032;P68133;Q6S8J3;P0CG38	Phospho (STY)	0.962726	0.962726	2.88901e-13	9.15344e-12	16	A5A3E0;P60709;P62736;P63261;P63267;P68032;P68133;Q6S8J3;P0CG38	POTEF;ACTB;ACTA2;ACTG1;ACTG2;ACTC1;ACTA1;POTEE;POTEI	POTE ankyrin domain family member F;Actin, cytoplasmic 1;Actin, aortic smooth muscle;Actin, cytoplasmic 2;Actin, gamma-enteric smooth muscle;Actin, alpha cardiac muscle 1;Actin, alpha skeletal muscle;POTE ankyrin domain family member E;POTE ankyrin domain family member I	POTEF_HUMAN;ACTB_HUMAN;ACTA_HUMAN;ACTG_HUMAN;ACTH_HUMAN;ACTC_HUMAN;ACTS_HUMAN;POTEE_HUMAN;POTEI_HUMAN	2	94.8988	1.94899	Prostratin	Mock	#NUM!	#NUM!	#NUM!
Prostratin / Mock	P0CG38_S733_M1_3	A5A3E0;P60709;P62736;P63261;P63267;P68032;P68133;Q6S8J3;P0CG38	Phospho (STY)	0.962726	0.962726	2.88901e-13	9.15344e-12	16	A5A3E0;P60709;P62736;P63261;P63267;P68032;P68133;Q6S8J3;P0CG38	POTEF;ACTB;ACTA2;ACTG1;ACTG2;ACTC1;ACTA1;POTEE;POTEI	POTE ankyrin domain family member F;Actin, cytoplasmic 1;Actin, aortic smooth muscle;Actin, cytoplasmic 2;Actin, gamma-enteric smooth muscle;Actin, alpha cardiac muscle 1;Actin, alpha skeletal muscle;POTE ankyrin domain family member E;POTE ankyrin domain family member I	POTEF_HUMAN;ACTB_HUMAN;ACTA_HUMAN;ACTG_HUMAN;ACTH_HUMAN;ACTC_HUMAN;ACTS_HUMAN;POTEE_HUMAN;POTEI_HUMAN	2	94.8988	1.94899	Prostratin	Mock	#NUM!	#NUM!	#NUM!
Prostratin / SAHA	Q13094_M337_M1_2	Q13094	Oxidation (M)	2.51895	2.51895	2.88135e-13	9.15344e-12	16	Q13094	LCP2	Lymphocyte cytosolic protein 2	LCP2_HUMAN	15	473.165	5.73165	Prostratin	SAHA	#NUM!	#NUM!	#NUM!
Prostratin / Mock	P40818_S452_M1_3	P40818	Phospho (STY)	3.30614	3.30614	2.89841e-13	9.16251e-12	14	P40818	USP8	Ubiquitin carboxyl-terminal hydrolase 8	UBP8_HUMAN	16	889.118	9.89118	Prostratin	Mock	#NUM!	#NUM!	#NUM!
PMA / Mock	Q14978_S643_M1_3	Q14978	Phospho (STY)	-1.4853	1.4853	2.89577e-13	9.16251e-12	14	Q14978	NOLC1	Nucleolar and coiled-body phosphoprotein 1	NOLC1_HUMAN	44	-64.2825	0.357175	PMA	Mock	#NUM!	#NUM!	#NUM!
Prostratin / SAHA	Q9NUL3_S188_M1_3	Q9NUL3	Phospho (STY)	-0.785358	0.785358	2.90708e-13	9.17955e-12	16	Q9NUL3	STAU2	Double-stranded RNA-binding protein Staufen homolog 2	STAU2_HUMAN	11	-41.9792	0.580208	Prostratin	SAHA	#NUM!	#NUM!	#NUM!
SAHA / Mock	P43243_S598_M1_3	P43243	Phospho (STY)	-0.726857	0.726857	2.91467e-13	9.19319e-12	16	P43243	MATR3	Matrin-3	MATR3_HUMAN	43	-39.5781	0.604219	SAHA	Mock	#NUM!	#NUM!	#NUM!
SAHA / PMA	O43683_T452_M1_3	O43683	Phospho (STY)	2.69343	2.69343	2.92148e-13	9.20431e-12	12	O43683	BUB1	Mitotic checkpoint serine/threonine-protein kinase BUB1	BUB1_HUMAN	18	546.848	6.46848	SAHA	PMA	#NUM!	#NUM!	#NUM!
SAHA / PMA	Q9NRL2_T731_M1_3	Q9NRL2	Phospho (STY)	-0.813064	0.813064	2.96343e-13	9.326e-12	14	Q9NRL2	BAZ1A	Bromodomain adjacent to zinc finger domain protein 1A	BAZ1A_HUMAN	27	-43.0828	0.569172	SAHA	PMA	#NUM!	#NUM!	#NUM!
Prostratin / SAHA	Q99755_S475_M1_3	Q99755	Phospho (STY)	2.74515	2.74515	2.97304e-13	9.34576e-12	14	Q99755	PIP5K1A	Phosphatidylinositol 4-phosphate 5-kinase type-1 alpha	PI51A_HUMAN	7	570.46	6.7046	Prostratin	SAHA	#NUM!	#NUM!	#NUM!
SAHA / PMA	Q9P2E9_S615_M1_3	Q9P2E9	Phospho (STY)	2.79226	2.79226	2.978e-13	9.35085e-12	14	Q9P2E9	RRBP1	Ribosome-binding protein 1	RRBP1_HUMAN	20	592.714	6.92714	SAHA	PMA	#NUM!	#NUM!	#NUM!
PMA / Mock	P06748_M9_M3_2	P06748	Oxidation (M)	-1.94389	1.94389	2.99146e-13	9.3826e-12	14	P06748	NPM1	Nucleophosmin	NPM_HUMAN	22	-74.0085	0.259915	PMA	Mock	#NUM!	#NUM!	#NUM!
Prostratin / SAHA	Q8N1G0_S1057_M1_3	Q8N1G0	Phospho (STY)	0.573186	0.573186	2.99913e-13	9.39616e-12	16	Q8N1G0	ZNF687	Zinc finger protein 687	ZN687_HUMAN	20	48.7806	1.48781	Prostratin	SAHA	#NUM!	#NUM!	#NUM!
Prostratin / PMA	P11388_S1354_M1_3	P11388	Phospho (STY)	-0.136928	0.136928	3.03106e-13	9.41205e-12	14	P11388	TOP2A	DNA topoisomerase 2-alpha	TOP2A_HUMAN	40	-9.05466	0.909453	Prostratin	PMA	#NUM!	#NUM!	#NUM!
SAHA / PMA	P11388_S1354_M2_3	P11388	Phospho (STY)	2.86607	2.86607	3.03004e-13	9.41205e-12	14	P11388	TOP2A	DNA topoisomerase 2-alpha	TOP2A_HUMAN	40	629.075	7.29075	SAHA	PMA	#NUM!	#NUM!	#NUM!
SAHA / PMA	P11388_S1351_M2_3	P11388	Phospho (STY)	2.86607	2.86607	3.03004e-13	9.41205e-12	14	P11388	TOP2A	DNA topoisomerase 2-alpha	TOP2A_HUMAN	40	629.075	7.29075	SAHA	PMA	#NUM!	#NUM!	#NUM!
Prostratin / Mock	Q86WV1_Y271_M1_3	Q86WV1	Phospho (STY)	1.34599	1.34599	3.02418e-13	9.41205e-12	14	Q86WV1	SKAP1	Src kinase-associated phosphoprotein 1	SKAP1_HUMAN	6	154.205	2.54205	Prostratin	Mock	#NUM!	#NUM!	#NUM!
SAHA / Mock	Q8IYB3_S393_M3_3	Q8IYB3	Phospho (STY)	-2.09013	2.09013	3.02121e-13	9.41205e-12	16	Q8IYB3	SRRM1	Serine/arginine repetitive matrix protein 1	SRRM1_HUMAN	94	-76.514	0.23486	SAHA	Mock	#NUM!	#NUM!	#NUM!
SAHA / Mock	Q8IYB3_S391_M3_3	Q8IYB3	Phospho (STY)	-2.09013	2.09013	3.02121e-13	9.41205e-12	16	Q8IYB3	SRRM1	Serine/arginine repetitive matrix protein 1	SRRM1_HUMAN	94	-76.514	0.23486	SAHA	Mock	#NUM!	#NUM!	#NUM!
SAHA / Mock	Q8IYB3_S389_M3_3	Q8IYB3	Phospho (STY)	-2.09013	2.09013	3.02121e-13	9.41205e-12	16	Q8IYB3	SRRM1	Serine/arginine repetitive matrix protein 1	SRRM1_HUMAN	94	-76.514	0.23486	SAHA	Mock	#NUM!	#NUM!	#NUM!
Prostratin / SAHA	Q8WUA7_S132_M1_3	Q8WUA7	Phospho (STY)	0.620056	0.620056	3.01792e-13	9.41205e-12	16	Q8WUA7	TBC1D22A	TBC1 domain family member 22A	TB22A_HUMAN	5	53.6935	1.53693	Prostratin	SAHA	#NUM!	#NUM!	#NUM!
PMA / Mock	P05386_S104_M1_3	P05386;P05387	Phospho (STY)	-1.64764	1.64764	3.05401e-13	9.46236e-12	14	P05386;P05387	RPLP1;RPLP2	Large ribosomal subunit protein P1;Large ribosomal subunit protein P2	RLA1_HUMAN;RLA2_HUMAN	2	-68.0839	0.319161	PMA	Mock	#NUM!	#NUM!	#NUM!
PMA / Mock	P05387_S105_M1_3	P05386;P05387	Phospho (STY)	-1.64764	1.64764	3.05401e-13	9.46236e-12	14	P05386;P05387	RPLP1;RPLP2	Large ribosomal subunit protein P1;Large ribosomal subunit protein P2	RLA1_HUMAN;RLA2_HUMAN	2	-68.0839	0.319161	PMA	Mock	#NUM!	#NUM!	#NUM!
SAHA / Mock	Q9BVC5_S189_M1_3	Q9BVC5	Phospho (STY)	-1.6149	1.6149	3.08591e-13	9.55066e-12	16	Q9BVC5	C2orf49	Ashwin	ASHWN_HUMAN	10	-67.3513	0.326487	SAHA	Mock	#NUM!	#NUM!	#NUM!
Prostratin / SAHA	Q6VY07_T504_M1_3	Q6VY07	Phospho (STY)	-3.51518	3.51518	3.09697e-13	9.5743e-12	16	Q6VY07	PACS1	Phosphofurin acidic cluster sorting protein 1	PACS1_HUMAN	11	-91.2537	0.0874629	Prostratin	SAHA	#NUM!	#NUM!	#NUM!
Prostratin / Mock	Q13094_M337_M1_2	Q13094	Oxidation (M)	1.71292	1.71292	3.11829e-13	9.61903e-12	16	Q13094	LCP2	Lymphocyte cytosolic protein 2	LCP2_HUMAN	15	227.823	3.27823	Prostratin	Mock	#NUM!	#NUM!	#NUM!
Prostratin / SAHA	Q6ZT12_S15_M1_3	Q6ZT12	Phospho (STY)	4.02055	4.02055	3.11502e-13	9.61903e-12	16	Q6ZT12	UBR3	E3 ubiquitin-protein ligase UBR3	UBR3_HUMAN	5	1522.95	16.2295	Prostratin	SAHA	#NUM!	#NUM!	#NUM!
SAHA / Mock	Q9H8Y8_T225_M1_3	Q9H8Y8	Phospho (STY)	1.77136	1.77136	3.13147e-13	9.64907e-12	16	Q9H8Y8	GORASP2	Golgi reassembly-stacking protein 2	GORS2_HUMAN	7	241.376	3.41376	SAHA	Mock	#NUM!	#NUM!	#NUM!
SAHA / Mock	P41208_S20_M1_3	P41208	Phospho (STY)	0.975902	0.975902	3.14231e-13	9.67182e-12	16	P41208	CETN2	Centrin-2	CETN2_HUMAN	5	96.6871	1.96687	SAHA	Mock	#NUM!	#NUM!	#NUM!
SAHA / Mock	Q6PIF2_S140_M2_3	Q6PIF2	Phospho (STY)	-0.871245	0.871245	3.16217e-13	9.70103e-12	12	Q6PIF2	SYCE2	Synaptonemal complex central element protein 2	SYCE2_HUMAN	1	-45.3325	0.546675	SAHA	Mock	#NUM!	#NUM!	#NUM!
SAHA / Mock	Q6PIF2_M136_M1_2	Q6PIF2	Oxidation (M)	-0.871245	0.871245	3.16217e-13	9.70103e-12	12	Q6PIF2	SYCE2	Synaptonemal complex central element protein 2	SYCE2_HUMAN	1	-45.3325	0.546675	SAHA	Mock	#NUM!	#NUM!	#NUM!
SAHA / Mock	Q6PIF2_T144_M2_3	Q6PIF2	Phospho (STY)	-0.871245	0.871245	3.16217e-13	9.70103e-12	12	Q6PIF2	SYCE2	Synaptonemal complex central element protein 2	SYCE2_HUMAN	1	-45.3325	0.546675	SAHA	Mock	#NUM!	#NUM!	#NUM!
Prostratin / SAHA	Q5JTC6_S286_M1_3	Q5JTC6	Phospho (STY)	1.41756	1.41756	3.16946e-13	9.71275e-12	16	Q5JTC6	AMER1	APC membrane recruitment protein 1	AMER1_HUMAN	6	167.133	2.67133	Prostratin	SAHA	#NUM!	#NUM!	#NUM!
SAHA / Mock	O00161_C112_M1_0	O00161	Carbamidomethyl (C)	1.16864	1.16864	3.17549e-13	9.71427e-12	16	O00161	SNAP23	Synaptosomal-associated protein 23	SNP23_HUMAN	9	124.8	2.248	SAHA	Mock	#NUM!	#NUM!	#NUM!
SAHA / Mock	O43683_T452_M1_3	O43683	Phospho (STY)	1.60576	1.60576	3.20114e-13	9.71427e-12	14	O43683	BUB1	Mitotic checkpoint serine/threonine-protein kinase BUB1	BUB1_HUMAN	18	204.355	3.04355	SAHA	Mock	#NUM!	#NUM!	#NUM!
SAHA / Mock	Q12982_S114_M1_3	Q12982	Phospho (STY)	1.17844	1.17844	3.19683e-13	9.71427e-12	16	Q12982	BNIP2	BCL2/adenovirus E1B 19 kDa protein-interacting protein 2	BNIP2_HUMAN	2	126.332	2.26332	SAHA	Mock	#NUM!	#NUM!	#NUM!
SAHA / Mock	Q16637_S31_M2_3	Q16637	Phospho (STY)	-2.90904	2.90904	3.19936e-13	9.71427e-12	14	Q16637	SMN1	Survival motor neuron protein	SMN_HUMAN	4	-86.6865	0.133135	SAHA	Mock	#NUM!	#NUM!	#NUM!
SAHA / Mock	Q16637_S28_M2_3	Q16637	Phospho (STY)	-2.90904	2.90904	3.19936e-13	9.71427e-12	14	Q16637	SMN1	Survival motor neuron protein	SMN_HUMAN	4	-86.6865	0.133135	SAHA	Mock	#NUM!	#NUM!	#NUM!
Prostratin / SAHA	Q16763_S73_M1_3	Q16763	Phospho (STY)	-5.00548	5.00548	3.181e-13	9.71427e-12	16	Q16763	UBE2S	Ubiquitin-conjugating enzyme E2 S	UBE2S_HUMAN	6	-96.8868	0.0311315	Prostratin	SAHA	#NUM!	#NUM!	#NUM!
SAHA / Mock	Q7Z5L9_S460_M2_3	Q7Z5L9	Phospho (STY)	-3.04947	3.04947	3.19966e-13	9.71427e-12	14	Q7Z5L9	IRF2BP2	Interferon regulatory factor 2-binding protein 2	I2BP2_HUMAN	18	-87.9214	0.120786	SAHA	Mock	#NUM!	#NUM!	#NUM!
SAHA / Mock	Q7Z5L9_S457_M2_3	Q7Z5L9	Phospho (STY)	-3.04947	3.04947	3.19966e-13	9.71427e-12	14	Q7Z5L9	IRF2BP2	Interferon regulatory factor 2-binding protein 2	I2BP2_HUMAN	18	-87.9214	0.120786	SAHA	Mock	#NUM!	#NUM!	#NUM!
SAHA / Mock	Q15742_S171_M2_3	Q15742	Phospho (STY)	1.28378	1.28378	3.17978e-13	9.71427e-12	12	Q15742	NAB2	NGFI-A-binding protein 2	NAB2_HUMAN	13	143.476	2.43476	SAHA	Mock	#NUM!	#NUM!	#NUM!
SAHA / Mock	Q9HCD5_S34_M2_3	Q9HCD5	Phospho (STY)	-1.66819	1.66819	3.23047e-13	9.78212e-12	16	Q9HCD5	NCOA5	Nuclear receptor coactivator 5	NCOA5_HUMAN	18	-68.5352	0.314648	SAHA	Mock	#NUM!	#NUM!	#NUM!
SAHA / Mock	Q9HCD5_S29_M2_3	Q9HCD5	Phospho (STY)	-1.66819	1.66819	3.23047e-13	9.78212e-12	16	Q9HCD5	NCOA5	Nuclear receptor coactivator 5	NCOA5_HUMAN	18	-68.5352	0.314648	SAHA	Mock	#NUM!	#NUM!	#NUM!
PMA / Mock	Q13017_S968_M1_3	Q13017	Phospho (STY)	1.61531	1.61531	3.2358e-13	9.7877e-12	14	Q13017	ARHGAP5	Rho GTPase-activating protein 5	RHG05_HUMAN	14	206.377	3.06377	PMA	Mock	#NUM!	#NUM!	#NUM!
SAHA / Mock	Q14839_T1553_M1_3	Q14839	Phospho (STY)	-2.07875	2.07875	3.2637e-13	9.85477e-12	12	Q14839	CHD4	Chromodomain-helicase-DNA-binding protein 4	CHD4_HUMAN	44	-76.3281	0.236719	SAHA	Mock	#NUM!	#NUM!	#NUM!
SAHA / Mock	Q16566_S360_M2_3	Q16566	Phospho (STY)	-1.23462	1.23462	3.26501e-13	9.85477e-12	16	Q16566	CAMK4	Calcium/calmodulin-dependent protein kinase type IV	KCC4_HUMAN	9	-57.5047	0.424953	SAHA	Mock	#NUM!	#NUM!	#NUM!
PMA / Mock	Q9HAW4_S225_M1_3	Q9HAW4	Phospho (STY)	-1.43951	1.43951	3.2755e-13	9.87581e-12	14	Q9HAW4	CLSPN	Claspin	CLSPN_HUMAN	31	-63.1309	0.368691	PMA	Mock	#NUM!	#NUM!	#NUM!
Prostratin / SAHA	Q99733_S5_M1_3	Q99733	Phospho (STY)	-0.957607	0.957607	3.29085e-13	9.87961e-12	14	Q99733	NAP1L4	Nucleosome assembly protein 1-like 4	NP1L4_HUMAN	11	-48.509	0.51491	Prostratin	SAHA	#NUM!	#NUM!	#NUM!
Prostratin / Mock	Q9BSJ8_S1034_M1_3	Q9BSJ8	Phospho (STY)	3.31715	3.31715	3.28841e-13	9.87961e-12	16	Q9BSJ8	ESYT1	Extended synaptotagmin-1	ESYT1_HUMAN	19	896.69	9.9669	Prostratin	Mock	#NUM!	#NUM!	#NUM!
Prostratin / SAHA	Q9H9L4_T17_M1_3	Q9H9L4	Phospho (STY)	2.66253	2.66253	3.28787e-13	9.87961e-12	14	Q9H9L4	KANSL2	KAT8 regulatory NSL complex subunit 2	KANL2_HUMAN	4	533.142	6.33142	Prostratin	SAHA	#NUM!	#NUM!	#NUM!
Prostratin / Mock	Q9NS69_S15_M1_3	Q9NS69	Phospho (STY)	2.55488	2.55488	3.28451e-13	9.87961e-12	16	Q9NS69	TOMM22	Mitochondrial import receptor subunit TOM22 homolog	TOM22_HUMAN	3	487.62	5.8762	Prostratin	Mock	#NUM!	#NUM!	#NUM!
SAHA / Mock	O43719_S241_M1_3	O43719	Phospho (STY)	1.78485	1.78485	3.32362e-13	9.9673e-12	16	O43719	HTATSF1	17S U2 SnRNP complex component HTATSF1	HTSF1_HUMAN	50	244.582	3.44582	SAHA	Mock	#NUM!	#NUM!	#NUM!
Prostratin / SAHA	Q5HYJ3_S193_M1_3	Q5HYJ3	Phospho (STY)	1.05886	1.05886	3.33833e-13	1.00007e-11	16	Q5HYJ3	FAM76B	Protein FAM76B	FA76B_HUMAN	6	108.328	2.08328	Prostratin	SAHA	#NUM!	#NUM!	#NUM!
SAHA / Mock	Q96FF9_S75_M1_3	Q96FF9	Phospho (STY)	1.80773	1.80773	3.34318e-13	1.00046e-11	16	Q96FF9	CDCA5	Sororin	CDCA5_HUMAN	10	250.092	3.50092	SAHA	Mock	#NUM!	#NUM!	#NUM!
Prostratin / Mock	Q9UMZ2_S580_M1_3	Q9UMZ2	Phospho (STY)	4.0786	4.0786	3.36751e-13	1.00666e-11	14	Q9UMZ2	SYNRG	Synergin gamma	SYNRG_HUMAN	26	1589.59	16.8959	Prostratin	Mock	#NUM!	#NUM!	#NUM!
PMA / Mock	P13796_S257_M1_3	P13796	Phospho (STY)	-1.13077	1.13077	3.38266e-13	1.00797e-11	14	P13796	LCP1	Plastin-2	PLSL_HUMAN	32	-54.3329	0.456671	PMA	Mock	#NUM!	#NUM!	#NUM!
Prostratin / SAHA	Q7Z5L9_S460_M2_3	Q7Z5L9	Phospho (STY)	1.41129	1.41129	3.38208e-13	1.00797e-11	14	Q7Z5L9	IRF2BP2	Interferon regulatory factor 2-binding protein 2	I2BP2_HUMAN	18	165.974	2.65974	Prostratin	SAHA	#NUM!	#NUM!	#NUM!
Prostratin / SAHA	Q7Z5L9_S457_M2_3	Q7Z5L9	Phospho (STY)	1.41129	1.41129	3.38208e-13	1.00797e-11	14	Q7Z5L9	IRF2BP2	Interferon regulatory factor 2-binding protein 2	I2BP2_HUMAN	18	165.974	2.65974	Prostratin	SAHA	#NUM!	#NUM!	#NUM!
Prostratin / Mock	P11388_S1247_M1_3	P11388	Phospho (STY)	-0.931452	0.931452	3.39797e-13	1.01038e-11	16	P11388	TOP2A	DNA topoisomerase 2-alpha	TOP2A_HUMAN	40	-47.567	0.52433	Prostratin	Mock	#NUM!	#NUM!	#NUM!
Prostratin / Mock	Q9Y5K3_S315_M1_3	Q9Y5K3	Phospho (STY)	-7.43291	7.43291	3.39587e-13	1.01038e-11	12	Q9Y5K3	PCYT1B	Choline-phosphate cytidylyltransferase B	PCY1B_HUMAN	1	-99.4213	0.00578723	Prostratin	Mock	#NUM!	#NUM!	#NUM!
SAHA / Mock	Q9NQT8_S1644_M1_3	Q9NQT8	Phospho (STY)	1.87597	1.87597	3.40498e-13	1.01139e-11	16	Q9NQT8	KIF13B	Kinesin-like protein KIF13B	KI13B_HUMAN	16	267.048	3.67048	SAHA	Mock	#NUM!	#NUM!	#NUM!
SAHA / Mock	Q16566_S356_M2_3	Q16566	Phospho (STY)	-1.23462	1.23462	3.40891e-13	1.01149e-11	16	Q16566	CAMK4	Calcium/calmodulin-dependent protein kinase type IV	KCC4_HUMAN	9	-57.5047	0.424953	SAHA	Mock	#NUM!	#NUM!	#NUM!
SAHA / Mock	O00512_T257_M1_3	O00512	Phospho (STY)	-1.4532	1.4532	3.42068e-13	1.01259e-11	16	O00512	BCL9	B-cell CLL/lymphoma 9 protein	BCL9_HUMAN	22	-63.479	0.36521	SAHA	Mock	#NUM!	#NUM!	#NUM!
Prostratin / Mock	O75427_S380_M1_3	O75427	Phospho (STY)	2.00217	2.00217	3.42345e-13	1.01259e-11	16	O75427	LRCH4	Leucine-rich repeat and calponin homology domain-containing protein 4	LRCH4_HUMAN	17	300.603	4.00603	Prostratin	Mock	#NUM!	#NUM!	#NUM!
PMA / Mock	Q53GL0_S221_M1_3	Q53GL0	Phospho (STY)	2.93114	2.93114	3.41877e-13	1.01259e-11	14	Q53GL0	PLEKHO1	Pleckstrin homology domain-containing family O member 1	PKHO1_HUMAN	10	662.712	7.62712	PMA	Mock	#NUM!	#NUM!	#NUM!
SAHA / PMA	Q8TBE7_S409_M1_3	Q8TBE7	Phospho (STY)	-2.34974	2.34974	3.4415e-13	1.01686e-11	14	Q8TBE7	SLC35G2	Solute carrier family 35 member G2	S35G2_HUMAN	3	-80.3818	0.196182	SAHA	PMA	#NUM!	#NUM!	#NUM!
Prostratin / SAHA	P78559_S2197_M1_3	P78559	Phospho (STY)	-2.55252	2.55252	3.52525e-13	1.03968e-11	16	P78559	MAP1A	Microtubule-associated protein 1A	MAP1A_HUMAN	95	-82.9543	0.170457	Prostratin	SAHA	#NUM!	#NUM!	#NUM!
SAHA / Mock	Q9ULW0_S257_M1_3	Q9ULW0	Phospho (STY)	2.21216	2.21216	3.52617e-13	1.03968e-11	16	Q9ULW0	TPX2	Targeting protein for Xklp2	TPX2_HUMAN	21	363.367	4.63367	SAHA	Mock	#NUM!	#NUM!	#NUM!
SAHA / Mock	P33993_S121_M1_3	P33993	Phospho (STY)	1.03293	1.03293	3.5368e-13	1.04172e-11	16	P33993	MCM7	DNA replication licensing factor MCM7	MCM7_HUMAN	22	104.618	2.04618	SAHA	Mock	#NUM!	#NUM!	#NUM!
Prostratin / SAHA	Q13422_C78_M2_0	Q13422	Carbamidomethyl (C)	1.66879	1.66879	3.55451e-13	1.04365e-11	16	Q13422	IKZF1	DNA-binding protein Ikaros	IKZF1_HUMAN	16	217.949	3.17949	Prostratin	SAHA	#NUM!	#NUM!	#NUM!
Prostratin / SAHA	Q13422_C71_M2_0	Q13422	Carbamidomethyl (C)	1.66879	1.66879	3.55451e-13	1.04365e-11	16	Q13422	IKZF1	DNA-binding protein Ikaros	IKZF1_HUMAN	16	217.949	3.17949	Prostratin	SAHA	#NUM!	#NUM!	#NUM!
Prostratin / Mock	Q9H9J4_S856_M1_3	Q9H9J4	Phospho (STY)	-0.801978	0.801978	3.55285e-13	1.04365e-11	16	Q9H9J4	USP42	Ubiquitin carboxyl-terminal hydrolase 42	UBP42_HUMAN	19	-42.6438	0.573562	Prostratin	Mock	#NUM!	#NUM!	#NUM!
Prostratin / Mock	Q13618_S737_M1_3	Q13618	Phospho (STY)	-2.20616	2.20616	3.5771e-13	1.04918e-11	16	Q13618	CUL3	Cullin-3	CUL3_HUMAN	6	-78.3289	0.216711	Prostratin	Mock	#NUM!	#NUM!	#NUM!
Prostratin / SAHA	Q9UIS9_C525_M1_0	Q9UIS9	Carbamidomethyl (C)	-1.24241	1.24241	3.58372e-13	1.05003e-11	16	Q9UIS9	MBD1	Methyl-CpG-binding domain protein 1	MBD1_HUMAN	9	-57.7334	0.422666	Prostratin	SAHA	#NUM!	#NUM!	#NUM!
SAHA / Mock	Q9C0K0_T754_M1_3	Q9C0K0	Phospho (STY)	-2.31234	2.31234	3.59208e-13	1.05138e-11	14	Q9C0K0	BCL11B	B-cell lymphoma/leukemia 11B	BC11B_HUMAN	23	-79.8666	0.201334	SAHA	Mock	#NUM!	#NUM!	#NUM!
SAHA / Mock	Q92619_M1116_M1_2	Q92619	Oxidation (M)	-1.68015	1.68015	3.60219e-13	1.05324e-11	16	Q92619	ARHGAP45	Rho GTPase-activating protein 45	HMHA1_HUMAN	25	-68.795	0.31205	SAHA	Mock	#NUM!	#NUM!	#NUM!
Prostratin / SAHA	Q6MZP7_S264_M1_3	Q6MZP7	Phospho (STY)	-2.28927	2.28927	3.61992e-13	1.05732e-11	16	Q6MZP7	LIN54	Protein lin-54 homolog	LIN54_HUMAN	14	-79.5422	0.204578	Prostratin	SAHA	#NUM!	#NUM!	#NUM!
Prostratin / Mock	Q5TKA1_S65_M1_3	Q5TKA1	Phospho (STY)	1.59626	1.59626	3.63097e-13	1.05944e-11	16	Q5TKA1	LIN9	Protein lin-9 homolog	LIN9_HUMAN	8	202.358	3.02358	Prostratin	Mock	#NUM!	#NUM!	#NUM!
Prostratin / Mock	P36915_S51_M1_3	P36915	Phospho (STY)	1.40555	1.40555	3.64149e-13	1.06141e-11	16	P36915	GNL1	Guanine nucleotide-binding protein-like 1	GNL1_HUMAN	12	164.92	2.6492	Prostratin	Mock	#NUM!	#NUM!	#NUM!
Prostratin / SAHA	Q9UPY5_S26_M1_3	Q9UPY5	Phospho (STY)	0.887379	0.887379	3.64907e-13	1.06251e-11	16	Q9UPY5	SLC7A11	Cystine/glutamate transporter	XCT_HUMAN	1	84.9812	1.84981	Prostratin	SAHA	#NUM!	#NUM!	#NUM!
Prostratin / SAHA	P51948_T51_M1_3	P51948	Phospho (STY)	-2.07657	2.07657	3.68727e-13	1.06699e-11	16	P51948	MNAT1	CDK-activating kinase assembly factor MAT1	MAT1_HUMAN	9	-76.2923	0.237077	Prostratin	SAHA	#NUM!	#NUM!	#NUM!
Prostratin / SAHA	P51948_C49_M2_0	P51948	Carbamidomethyl (C)	-2.07657	2.07657	3.68727e-13	1.06699e-11	16	P51948	MNAT1	CDK-activating kinase assembly factor MAT1	MAT1_HUMAN	9	-76.2923	0.237077	Prostratin	SAHA	#NUM!	#NUM!	#NUM!
Prostratin / SAHA	P51948_C46_M2_0	P51948	Carbamidomethyl (C)	-2.07657	2.07657	3.68727e-13	1.06699e-11	16	P51948	MNAT1	CDK-activating kinase assembly factor MAT1	MAT1_HUMAN	9	-76.2923	0.237077	Prostratin	SAHA	#NUM!	#NUM!	#NUM!
SAHA / Mock	Q14676_T455_M2_3	Q14676	Phospho (STY)	-1.95048	1.95048	3.68395e-13	1.06699e-11	16	Q14676	MDC1	Mediator of DNA damage checkpoint protein 1	MDC1_HUMAN	79	-74.127	0.25873	SAHA	Mock	#NUM!	#NUM!	#NUM!
SAHA / Mock	Q14676_S453_M2_3	Q14676	Phospho (STY)	-1.95048	1.95048	3.68395e-13	1.06699e-11	16	Q14676	MDC1	Mediator of DNA damage checkpoint protein 1	MDC1_HUMAN	79	-74.127	0.25873	SAHA	Mock	#NUM!	#NUM!	#NUM!
Prostratin / Mock	Q8NDX1_S1019_M1_3	Q8NDX1	Phospho (STY)	1.60634	1.60634	3.68017e-13	1.06699e-11	16	Q8NDX1	PSD4	PH and SEC7 domain-containing protein 4	PSD4_HUMAN	16	204.479	3.04479	Prostratin	Mock	#NUM!	#NUM!	#NUM!
SAHA / Mock	P37275_S679_M1_3	P37275	Phospho (STY)	-1.32596	1.32596	3.69155e-13	1.06712e-11	16	P37275	ZEB1	Zinc finger E-box-binding homeobox 1	ZEB1_HUMAN	22	-60.1115	0.398885	SAHA	Mock	#NUM!	#NUM!	#NUM!
Prostratin / SAHA	Q96FS4_S74_M1_3	Q96FS4	Phospho (STY)	2.46864	2.46864	3.69957e-13	1.06834e-11	16	Q96FS4	SIPA1	Signal-induced proliferation-associated protein 1	SIPA1_HUMAN	11	453.522	5.53522	Prostratin	SAHA	#NUM!	#NUM!	#NUM!
SAHA / PMA	Q3KQU3_S548_M3_3	Q3KQU3	Phospho (STY)	-2.29603	2.29603	3.74888e-13	1.08036e-11	14	Q3KQU3	MAP7D1	MAP7 domain-containing protein 1	MA7D1_HUMAN	34	-79.6377	0.203623	SAHA	PMA	#NUM!	#NUM!	#NUM!
SAHA / PMA	Q3KQU3_S544_M3_3	Q3KQU3	Phospho (STY)	-2.29603	2.29603	3.74888e-13	1.08036e-11	14	Q3KQU3	MAP7D1	MAP7 domain-containing protein 1	MA7D1_HUMAN	34	-79.6377	0.203623	SAHA	PMA	#NUM!	#NUM!	#NUM!
Prostratin / SAHA	Q9C0C2_S672_M1_3	Q9C0C2	Phospho (STY)	-0.533617	0.533617	3.76345e-13	1.08344e-11	16	Q9C0C2	TNKS1BP1	182 kDa tankyrase-1-binding protein	TB182_HUMAN	61	-30.9179	0.690821	Prostratin	SAHA	#NUM!	#NUM!	#NUM!
SAHA / PMA	Q16594_S196_M1_3	Q16594	Phospho (STY)	2.82871	2.82871	3.7766e-13	1.08611e-11	14	Q16594	TAF9	Transcription initiation factor TFIID subunit 9	TAF9_HUMAN	7	610.441	7.10441	SAHA	PMA	#NUM!	#NUM!	#NUM!
Prostratin / Mock	Q6PL18_S1190_M1_3	Q6PL18	Phospho (STY)	-0.541462	0.541462	3.78094e-13	1.08624e-11	16	Q6PL18	ATAD2	ATPase family AAA domain-containing protein 2	ATAD2_HUMAN	33	-31.2926	0.687074	Prostratin	Mock	#NUM!	#NUM!	#NUM!
Prostratin / SAHA	Q9BPX3_T931_M1_3	Q9BPX3	Phospho (STY)	-3.03516	3.03516	3.79548e-13	1.08931e-11	16	Q9BPX3	NCAPG	Condensin complex subunit 3	CND3_HUMAN	15	-87.801	0.12199	Prostratin	SAHA	#NUM!	#NUM!	#NUM!
Prostratin / SAHA	Q13137_C321_M1_0	Q13137	Carbamidomethyl (C)	-1.72774	1.72774	3.82767e-13	1.0963e-11	16	Q13137	CALCOCO2	Calcium-binding and coiled-coil domain-containing protein 2	CACO2_HUMAN	9	-69.8075	0.301925	Prostratin	SAHA	#NUM!	#NUM!	#NUM!
Prostratin / SAHA	Q13137_S315_M1_3	Q13137	Phospho (STY)	-1.72774	1.72774	3.82767e-13	1.0963e-11	16	Q13137	CALCOCO2	Calcium-binding and coiled-coil domain-containing protein 2	CACO2_HUMAN	9	-69.8075	0.301925	Prostratin	SAHA	#NUM!	#NUM!	#NUM!
Prostratin / SAHA	P50502_S79_M1_3	P50502;Q8IZP2	Phospho (STY)	-2.22467	2.22467	3.86489e-13	1.10132e-11	16	P50502;Q8IZP2	ST13;ST13P4	Hsc70-interacting protein;Putative protein FAM10A4	F10A1_HUMAN;ST134_HUMAN	3	-78.6052	0.213948	Prostratin	SAHA	#NUM!	#NUM!	#NUM!
Prostratin / SAHA	Q8IZP2_S75_M1_3	P50502;Q8IZP2	Phospho (STY)	-2.22467	2.22467	3.86489e-13	1.10132e-11	16	P50502;Q8IZP2	ST13;ST13P4	Hsc70-interacting protein;Putative protein FAM10A4	F10A1_HUMAN;ST134_HUMAN	3	-78.6052	0.213948	Prostratin	SAHA	#NUM!	#NUM!	#NUM!
SAHA / PMA	Q13523_S93_M2_3	Q13523	Phospho (STY)	-1.39689	1.39689	3.87662e-13	1.10132e-11	14	Q13523	PRP4K	Serine/threonine-protein kinase PRP4 homolog	PRP4K_HUMAN	36	-62.0252	0.379748	SAHA	PMA	#NUM!	#NUM!	#NUM!
SAHA / PMA	Q13523_S87_M2_3	Q13523	Phospho (STY)	-1.39689	1.39689	3.87662e-13	1.10132e-11	14	Q13523	PRP4K	Serine/threonine-protein kinase PRP4 homolog	PRP4K_HUMAN	36	-62.0252	0.379748	SAHA	PMA	#NUM!	#NUM!	#NUM!
PMA / Mock	Q13574_S781_M1_3	Q13574	Phospho (STY)	3.58012	3.58012	3.8641e-13	1.10132e-11	14	Q13574	DGKZ	Diacylglycerol kinase zeta	DGKZ_HUMAN	6	1095.98	11.9598	PMA	Mock	#NUM!	#NUM!	#NUM!
PMA / Mock	Q16555_T509_M1_3	Q16555	Phospho (STY)	-1.45161	1.45161	3.86251e-13	1.10132e-11	14	Q16555	DPYSL2	Dihydropyrimidinase-related protein 2	DPYL2_HUMAN	19	-63.4388	0.365612	PMA	Mock	#NUM!	#NUM!	#NUM!
SAHA / Mock	Q9BY44_S506_M1_3	Q9BY44	Phospho (STY)	-1.03328	1.03328	3.86829e-13	1.10132e-11	16	Q9BY44	EIF2A	Eukaryotic translation initiation factor 2A	EIF2A_HUMAN	10	-51.1403	0.488597	SAHA	Mock	#NUM!	#NUM!	#NUM!
Prostratin / SAHA	Q8NC51_S203_M1_3	Q8NC51	Phospho (STY)	-2.078	2.078	3.87092e-13	1.10132e-11	12	Q8NC51	SERBP1	SERPINE1 mRNA-binding protein 1	SERB1_HUMAN	24	-76.3157	0.236843	Prostratin	SAHA	#NUM!	#NUM!	#NUM!
SAHA / Mock	Q5T5Y3_S431_M1_3	Q5T5Y3	Phospho (STY)	1.74782	1.74782	3.88198e-13	1.10173e-11	16	Q5T5Y3	CAMSAP1	Calmodulin-regulated spectrin-associated protein 1	CAMP1_HUMAN	27	235.851	3.35851	SAHA	Mock	#NUM!	#NUM!	#NUM!
Prostratin / SAHA	Q93009_S18_M1_3	Q93009	Phospho (STY)	0.723865	0.723865	3.88858e-13	1.10248e-11	16	Q93009	USP7	Ubiquitin carboxyl-terminal hydrolase 7	UBP7_HUMAN	20	65.1601	1.6516	Prostratin	SAHA	#NUM!	#NUM!	#NUM!
Prostratin / SAHA	Q8TBZ3_S357_M1_3	Q8TBZ3	Phospho (STY)	1.79244	1.79244	3.92125e-13	1.11063e-11	16	Q8TBZ3	WDR20	WD repeat-containing protein 20	WDR20_HUMAN	7	246.399	3.46399	Prostratin	SAHA	#NUM!	#NUM!	#NUM!
SAHA / PMA	P78527_S3205_M1_3	P78527	Phospho (STY)	2.58966	2.58966	3.95016e-13	1.11768e-11	14	P78527	PRKDC	DNA-dependent protein kinase catalytic subunit	PRKDC_HUMAN	64	501.958	6.01958	SAHA	PMA	#NUM!	#NUM!	#NUM!
SAHA / PMA	Q15021_T1339_M1_3	Q15021	Phospho (STY)	2.43202	2.43202	3.99034e-13	1.12678e-11	14	Q15021	NCAPD2	Condensin complex subunit 1	CND1_HUMAN	23	439.647	5.39647	SAHA	PMA	#NUM!	#NUM!	#NUM!
Prostratin / SAHA	Q8IX07_S901_M1_3	Q8IX07	Phospho (STY)	2.16207	2.16207	3.98895e-13	1.12678e-11	14	Q8IX07	ZFPM1	Zinc finger protein ZFPM1	FOG1_HUMAN	13	347.555	4.47555	Prostratin	SAHA	#NUM!	#NUM!	#NUM!
PMA / Mock	P46782_S142_M1_3	P46782	Phospho (STY)	-0.978972	0.978972	4.02134e-13	1.13439e-11	14	P46782	RPS5	Small ribosomal subunit protein uS7	RS5_HUMAN	10	-49.2659	0.507341	PMA	Mock	#NUM!	#NUM!	#NUM!
Prostratin / SAHA	Q13428_T249_M1_3	Q13428	Phospho (STY)	-1.97848	1.97848	4.04274e-13	1.13814e-11	16	Q13428	TCOF1	Treacle protein	TCOF_HUMAN	56	-74.6242	0.253758	Prostratin	SAHA	#NUM!	#NUM!	#NUM!
SAHA / Mock	Q92888_S863_M1_3	Q92888	Phospho (STY)	2.21049	2.21049	4.04172e-13	1.13814e-11	16	Q92888	ARHGEF1	Rho guanine nucleotide exchange factor 1	ARHG1_HUMAN	30	362.833	4.62833	SAHA	Mock	#NUM!	#NUM!	#NUM!
SAHA / Mock	P23588_S283_M1_3	P23588	Phospho (STY)	2.83026	2.83026	4.04687e-13	1.13816e-11	16	P23588	EIF4B	Eukaryotic translation initiation factor 4B	IF4B_HUMAN	23	611.2	7.112	SAHA	Mock	#NUM!	#NUM!	#NUM!
SAHA / Mock	O15417_S1127_M1_3	O15417	Phospho (STY)	-3.48047	3.48047	4.05677e-13	1.13829e-11	14	O15417	TNRC18	Trinucleotide repeat-containing gene 18 protein	TNC18_HUMAN	32	-91.0407	0.089593	SAHA	Mock	#NUM!	#NUM!	#NUM!
Prostratin / SAHA	Q3KQU3_T51_M3_3	Q3KQU3	Phospho (STY)	3.72957	3.72957	4.0717e-13	1.13829e-11	14	Q3KQU3	MAP7D1	MAP7 domain-containing protein 1	MA7D1_HUMAN	34	1226.52	13.2652	Prostratin	SAHA	#NUM!	#NUM!	#NUM!
Prostratin / SAHA	Q3KQU3_T47_M3_3	Q3KQU3	Phospho (STY)	3.72957	3.72957	4.0717e-13	1.13829e-11	14	Q3KQU3	MAP7D1	MAP7 domain-containing protein 1	MA7D1_HUMAN	34	1226.52	13.2652	Prostratin	SAHA	#NUM!	#NUM!	#NUM!
Prostratin / SAHA	Q3KQU3_S41_M3_3	Q3KQU3	Phospho (STY)	3.72957	3.72957	4.0717e-13	1.13829e-11	14	Q3KQU3	MAP7D1	MAP7 domain-containing protein 1	MA7D1_HUMAN	34	1226.52	13.2652	Prostratin	SAHA	#NUM!	#NUM!	#NUM!
SAHA / Mock	Q9C0A6_T855_M2_3	Q9C0A6	Phospho (STY)	-2.48851	2.48851	4.06789e-13	1.13829e-11	16	Q9C0A6	SETD5	Histone-lysine N-methyltransferase SETD5	SETD5_HUMAN	21	-82.181	0.17819	SAHA	Mock	#NUM!	#NUM!	#NUM!
SAHA / Mock	Q9C0A6_S852_M2_3	Q9C0A6	Phospho (STY)	-2.48851	2.48851	4.06789e-13	1.13829e-11	16	Q9C0A6	SETD5	Histone-lysine N-methyltransferase SETD5	SETD5_HUMAN	21	-82.181	0.17819	SAHA	Mock	#NUM!	#NUM!	#NUM!
Prostratin / Mock	O95819_S649_M1_3	O95819	Phospho (STY)	1.42634	1.42634	4.09431e-13	1.14056e-11	16	O95819	MAP4K4	Mitogen-activated protein kinase kinase kinase kinase 4	M4K4_HUMAN	30	168.763	2.68763	Prostratin	Mock	#NUM!	#NUM!	#NUM!
Prostratin / Mock	P78563_S26_M1_3	P78563	Phospho (STY)	1.66394	1.66394	4.08442e-13	1.14056e-11	16	P78563	ADARB1	Double-stranded RNA-specific editase 1	RED1_HUMAN	5	216.881	3.16881	Prostratin	Mock	#NUM!	#NUM!	#NUM!
PMA / Mock	Q13586_S257_M1_3	Q13586	Phospho (STY)	0.646371	0.646371	4.09548e-13	1.14056e-11	14	Q13586	STIM1	Stromal interaction molecule 1	STIM1_HUMAN	15	56.5226	1.56523	PMA	Mock	#NUM!	#NUM!	#NUM!
SAHA / Mock	Q14865_S1032_M1_3	Q14865	Phospho (STY)	-2.2367	2.2367	4.10507e-13	1.14056e-11	12	Q14865	ARID5B	AT-rich interactive domain-containing protein 5B	ARI5B_HUMAN	17	-78.7829	0.212171	SAHA	Mock	#NUM!	#NUM!	#NUM!
Prostratin / SAHA	Q6P6C2_S384_M1_3	Q6P6C2	Phospho (STY)	-1.18416	1.18416	4.09741e-13	1.14056e-11	16	Q6P6C2	ALKBH5	RNA demethylase ALKBH5	ALKB5_HUMAN	13	-55.9918	0.440082	Prostratin	SAHA	#NUM!	#NUM!	#NUM!
Prostratin / Mock	Q8NG27_C268_M1_0	Q8NG27	Carbamidomethyl (C)	1.80263	1.80263	4.10829e-13	1.14056e-11	16	Q8NG27	PJA1	E3 ubiquitin-protein ligase Praja-1	PJA1_HUMAN	11	248.856	3.48856	Prostratin	Mock	#NUM!	#NUM!	#NUM!
Prostratin / Mock	Q8NG27_S265_M1_3	Q8NG27	Phospho (STY)	1.80263	1.80263	4.10829e-13	1.14056e-11	16	Q8NG27	PJA1	E3 ubiquitin-protein ligase Praja-1	PJA1_HUMAN	11	248.856	3.48856	Prostratin	Mock	#NUM!	#NUM!	#NUM!
SAHA / PMA	P24723_T656_M1_3	P24723	Phospho (STY)	-1.64731	1.64731	4.12948e-13	1.14079e-11	14	P24723	PRKCH	Protein kinase C eta type	KPCL_HUMAN	7	-68.0764	0.319236	SAHA	PMA	#NUM!	#NUM!	#NUM!
SAHA / Mock	P78559_S2022_M2_3	P78559	Phospho (STY)	-0.704791	0.704791	4.12714e-13	1.14079e-11	16	P78559	MAP1A	Microtubule-associated protein 1A	MAP1A_HUMAN	95	-38.6469	0.613531	SAHA	Mock	#NUM!	#NUM!	#NUM!
SAHA / Mock	P78559_S2019_M2_3	P78559	Phospho (STY)	-0.704791	0.704791	4.12714e-13	1.14079e-11	16	P78559	MAP1A	Microtubule-associated protein 1A	MAP1A_HUMAN	95	-38.6469	0.613531	SAHA	Mock	#NUM!	#NUM!	#NUM!
Prostratin / SAHA	Q9BRR9_C210_M1_0	Q9BRR9	Carbamidomethyl (C)	2.6853	2.6853	4.12468e-13	1.14079e-11	16	Q9BRR9	ARHGAP9	Rho GTPase-activating protein 9	RHG09_HUMAN	9	543.215	6.43215	Prostratin	SAHA	#NUM!	#NUM!	#NUM!
Prostratin / SAHA	Q9BRR9_S203_M1_3	Q9BRR9	Phospho (STY)	2.6853	2.6853	4.12468e-13	1.14079e-11	16	Q9BRR9	ARHGAP9	Rho GTPase-activating protein 9	RHG09_HUMAN	9	543.215	6.43215	Prostratin	SAHA	#NUM!	#NUM!	#NUM!
SAHA / Mock	O00505_S60_M1_3	O00505	Phospho (STY)	-0.637666	0.637666	4.16172e-13	1.14857e-11	16	O00505	KPNA3	Importin subunit alpha-4	IMA4_HUMAN	7	-35.7248	0.642752	SAHA	Mock	#NUM!	#NUM!	#NUM!
SAHA / Mock	P24534_S8_M1_3	P24534	Phospho (STY)	-0.911871	0.911871	4.20549e-13	1.15951e-11	14	P24534	EEF1B2	Elongation factor 1-beta	EF1B_HUMAN	11	-46.8504	0.531496	SAHA	Mock	#NUM!	#NUM!	#NUM!
SAHA / Mock	O14497_S696_M1_3	O14497	Phospho (STY)	-2.65031	2.65031	4.21712e-13	1.16157e-11	14	O14497	ARID1A	AT-rich interactive domain-containing protein 1A	ARI1A_HUMAN	37	-84.0714	0.159286	SAHA	Mock	#NUM!	#NUM!	#NUM!
SAHA / Mock	O43561_S91_M2_3	O43561	Phospho (STY)	-1.28345	1.28345	4.28749e-13	1.17713e-11	16	O43561	LAT	Linker for activation of T-cells family member 1	LAT_HUMAN	9	-58.9188	0.410812	SAHA	Mock	#NUM!	#NUM!	#NUM!
SAHA / Mock	O43561_S84_M2_3	O43561	Phospho (STY)	-1.28345	1.28345	4.28749e-13	1.17713e-11	16	O43561	LAT	Linker for activation of T-cells family member 1	LAT_HUMAN	9	-58.9188	0.410812	SAHA	Mock	#NUM!	#NUM!	#NUM!
SAHA / Mock	Q9P107_S234_M1_3	Q9P107	Phospho (STY)	-1.3759	1.3759	4.29369e-13	1.17713e-11	16	Q9P107	GMIP	GEM-interacting protein	GMIP_HUMAN	14	-61.4688	0.385312	SAHA	Mock	#NUM!	#NUM!	#NUM!
SAHA / Mock	Q9UBW5_S263_M2_3	Q9UBW5	Phospho (STY)	0.983994	0.983994	4.2946e-13	1.17713e-11	14	Q9UBW5	BIN2	Bridging integrator 2	BIN2_HUMAN	19	97.7933	1.97793	SAHA	Mock	#NUM!	#NUM!	#NUM!
SAHA / Mock	Q9UBW5_S259_M2_3	Q9UBW5	Phospho (STY)	0.983994	0.983994	4.2946e-13	1.17713e-11	14	Q9UBW5	BIN2	Bridging integrator 2	BIN2_HUMAN	19	97.7933	1.97793	SAHA	Mock	#NUM!	#NUM!	#NUM!
SAHA / PMA	Q9UHI6_S48_M1_3	Q9UHI6	Phospho (STY)	2.59785	2.59785	4.31954e-13	1.18281e-11	14	Q9UHI6	DDX20	Probable ATP-dependent RNA helicase DDX20	DDX20_HUMAN	14	505.382	6.05382	SAHA	PMA	#NUM!	#NUM!	#NUM!
Prostratin / Mock	P61978_S379_M1_3	P61978	Phospho (STY)	-1.02049	1.02049	4.35206e-13	1.19055e-11	16	P61978	HNRNPK	Heterogeneous nuclear ribonucleoprotein K	HNRPK_HUMAN	23	-50.7052	0.492948	Prostratin	Mock	#NUM!	#NUM!	#NUM!
SAHA / Mock	P31321_S83_M2_3	P31321	Phospho (STY)	-1.36835	1.36835	4.37476e-13	1.194e-11	16	P31321	PRKAR1B	cAMP-dependent protein kinase type I-beta regulatory subunit	KAP1_HUMAN	3	-61.2666	0.387334	SAHA	Mock	#NUM!	#NUM!	#NUM!
SAHA / Mock	P31321_S77_M2_3	P31321	Phospho (STY)	-1.36835	1.36835	4.37476e-13	1.194e-11	16	P31321	PRKAR1B	cAMP-dependent protein kinase type I-beta regulatory subunit	KAP1_HUMAN	3	-61.2666	0.387334	SAHA	Mock	#NUM!	#NUM!	#NUM!
Prostratin / SAHA	Q99442_T158_M1_3	Q99442	Phospho (STY)	1.34559	1.34559	4.37741e-13	1.194e-11	16	Q99442	SEC62	Translocation protein SEC62	SEC62_HUMAN	10	154.135	2.54135	Prostratin	SAHA	#NUM!	#NUM!	#NUM!
SAHA / PMA	Q13586_S575_M1_3	Q13586	Phospho (STY)	2.10032	2.10032	4.39363e-13	1.19725e-11	14	Q13586	STIM1	Stromal interaction molecule 1	STIM1_HUMAN	15	328.805	4.28805	SAHA	PMA	#NUM!	#NUM!	#NUM!
Prostratin / SAHA	P67936_S6_M1_3	P67936	Phospho (STY)	2.33999	2.33999	4.42156e-13	1.20253e-11	16	P67936	TPM4	Tropomyosin alpha-4 chain	TPM4_HUMAN	6	406.3	5.063	Prostratin	SAHA	#NUM!	#NUM!	#NUM!
Prostratin / SAHA	Q9UHI6_S48_M1_3	Q9UHI6	Phospho (STY)	-2.29065	2.29065	4.41805e-13	1.20253e-11	16	Q9UHI6	DDX20	Probable ATP-dependent RNA helicase DDX20	DDX20_HUMAN	14	-79.5616	0.204384	Prostratin	SAHA	#NUM!	#NUM!	#NUM!
SAHA / PMA	Q13761_S17_M2_3	Q13761	Phospho (STY)	-3.20119	3.20119	4.44045e-13	1.20533e-11	14	Q13761	RUNX3	Runt-related transcription factor 3	RUNX3_HUMAN	5	-89.1271	0.108729	SAHA	PMA	#NUM!	#NUM!	#NUM!
SAHA / PMA	Q13761_T14_M2_3	Q13761	Phospho (STY)	-3.20119	3.20119	4.44045e-13	1.20533e-11	14	Q13761	RUNX3	Runt-related transcription factor 3	RUNX3_HUMAN	5	-89.1271	0.108729	SAHA	PMA	#NUM!	#NUM!	#NUM!
SAHA / Mock	P20700_S302_M1_3	P20700	Phospho (STY)	0.8812	0.8812	4.45053e-13	1.20689e-11	16	P20700	LMNB1	Lamin-B1	LMNB1_HUMAN	36	84.1907	1.84191	SAHA	Mock	#NUM!	#NUM!	#NUM!
SAHA / Mock	Q96DU3_Y309_M1_3	Q96DU3	Phospho (STY)	-4.30095	4.30095	4.46044e-13	1.20841e-11	14	Q96DU3	SLAMF6	SLAM family member 6	SLAF6_HUMAN	7	-94.9268	0.0507322	SAHA	Mock	#NUM!	#NUM!	#NUM!
Prostratin / SAHA	Q9Y2H2_S1103_M1_3	Q9Y2H2	Phospho (STY)	-2.48065	2.48065	4.49912e-13	1.21771e-11	16	Q9Y2H2	INPP5F	Phosphatidylinositide phosphatase SAC2	SAC2_HUMAN	12	-82.0837	0.179163	Prostratin	SAHA	#NUM!	#NUM!	#NUM!
PMA / Mock	P27816_S358_M1_3	P27816	Phospho (STY)	-1.23664	1.23664	4.51626e-13	1.21882e-11	14	P27816	MAP4	Microtubule-associated protein 4	MAP4_HUMAN	1	-57.5639	0.424361	PMA	Mock	#NUM!	#NUM!	#NUM!
PMA / Mock	P27816_S384_M1_3	P27816	Phospho (STY)	-1.23664	1.23664	4.51626e-13	1.21882e-11	14	P27816	MAP4	Microtubule-associated protein 4	MAP4_HUMAN	1	-57.5639	0.424361	PMA	Mock	#NUM!	#NUM!	#NUM!
Prostratin / SAHA	Q96N67_S1432_M1_3	Q96N67	Phospho (STY)	1.36683	1.36683	4.51549e-13	1.21882e-11	16	Q96N67	DOCK7	Dedicator of cytokinesis protein 7	DOCK7_HUMAN	24	157.902	2.57902	Prostratin	SAHA	#NUM!	#NUM!	#NUM!
Prostratin / Mock	P78559_S2022_M2_3	P78559	Phospho (STY)	1.03592	1.03592	4.57335e-13	1.23186e-11	16	P78559	MAP1A	Microtubule-associated protein 1A	MAP1A_HUMAN	95	105.041	2.05041	Prostratin	Mock	#NUM!	#NUM!	#NUM!
Prostratin / Mock	P78559_S2019_M2_3	P78559	Phospho (STY)	1.03592	1.03592	4.57335e-13	1.23186e-11	16	P78559	MAP1A	Microtubule-associated protein 1A	MAP1A_HUMAN	95	105.041	2.05041	Prostratin	Mock	#NUM!	#NUM!	#NUM!
SAHA / Mock	P08238_M466_M1_2	P08238	Oxidation (M)	2.15873	2.15873	4.58668e-13	1.23427e-11	16	P08238	HSP90AB1	Heat shock protein HSP 90-beta	HS90B_HUMAN	18	346.521	4.46521	SAHA	Mock	#NUM!	#NUM!	#NUM!
SAHA / Mock	Q92545_S1375_M1_3	Q92545	Phospho (STY)	-1.32859	1.32859	4.6001e-13	1.23669e-11	16	Q92545	TMEM131	Transmembrane protein 131	TM131_HUMAN	17	-60.1842	0.398158	SAHA	Mock	#NUM!	#NUM!	#NUM!
Prostratin / SAHA	Q16643_S381_M1_3	Q16643	Phospho (STY)	4.45629	4.45629	4.61473e-13	1.23943e-11	12	Q16643	DBN1	Drebrin	DREB_HUMAN	22	2095.21	21.9521	Prostratin	SAHA	#NUM!	#NUM!	#NUM!
Prostratin / SAHA	P36915_S51_M1_3	P36915	Phospho (STY)	1.19541	1.19541	4.65491e-13	1.24784e-11	16	P36915	GNL1	Guanine nucleotide-binding protein-like 1	GNL1_HUMAN	12	129.01	2.2901	Prostratin	SAHA	#NUM!	#NUM!	#NUM!
Prostratin / SAHA	Q66K64_S310_M1_3	Q66K64	Phospho (STY)	0.882119	0.882119	4.65362e-13	1.24784e-11	16	Q66K64	DCAF15	DDB1- and CUL4-associated factor 15	DCA15_HUMAN	9	84.308	1.84308	Prostratin	SAHA	#NUM!	#NUM!	#NUM!
Prostratin / SAHA	O75132_S609_M1_3	O75132	Phospho (STY)	-2.74375	2.74375	4.66763e-13	1.25005e-11	16	O75132	ZBED4	Zinc finger BED domain-containing protein 4	ZBED4_HUMAN	12	-85.0704	0.149296	Prostratin	SAHA	#NUM!	#NUM!	#NUM!
Prostratin / Mock	Q7L2J0_C244_M1_0	Q7L2J0	Carbamidomethyl (C)	-0.771844	0.771844	4.72438e-13	1.26284e-11	16	Q7L2J0	MEPCE	7SK snRNA methylphosphate capping enzyme	MEPCE_HUMAN	14	-41.4332	0.585668	Prostratin	Mock	#NUM!	#NUM!	#NUM!
Prostratin / Mock	Q7L2J0_S254_M1_3	Q7L2J0	Phospho (STY)	-0.771844	0.771844	4.72438e-13	1.26284e-11	16	Q7L2J0	MEPCE	7SK snRNA methylphosphate capping enzyme	MEPCE_HUMAN	14	-41.4332	0.585668	Prostratin	Mock	#NUM!	#NUM!	#NUM!
Prostratin / Mock	Q9UDY2_S130_M1_3	Q9UDY2	Phospho (STY)	-2.12292	2.12292	4.73777e-13	1.26521e-11	16	Q9UDY2	TJP2	Tight junction protein ZO-2	ZO2_HUMAN	29	-77.0419	0.229581	Prostratin	Mock	#NUM!	#NUM!	#NUM!
SAHA / Mock	P49756_S683_M1_3	P49756	Phospho (STY)	4.40556	4.40556	4.74791e-13	1.26671e-11	14	P49756	RBM25	RNA-binding protein 25	RBM25_HUMAN	20	2019.37	21.1937	SAHA	Mock	#NUM!	#NUM!	#NUM!
SAHA / PMA	Q8IZ40_S213_M1_3	Q8IZ40	Phospho (STY)	1.28674	1.28674	4.80351e-13	1.28033e-11	14	Q8IZ40	RCOR2	REST corepressor 2	RCOR2_HUMAN	6	143.977	2.43977	SAHA	PMA	#NUM!	#NUM!	#NUM!
Prostratin / SAHA	Q9NYP9_S36_M1_3	Q9NYP9	Phospho (STY)	2.25283	2.25283	4.80854e-13	1.28045e-11	14	Q9NYP9	MIS18A	Protein Mis18-alpha	MS18A_HUMAN	8	376.616	4.76616	Prostratin	SAHA	#NUM!	#NUM!	#NUM!
SAHA / PMA	O00629_C57_M1_0	O00629	Carbamidomethyl (C)	-0.821132	0.821132	4.83652e-13	1.28546e-11	14	O00629	KPNA4	Importin subunit alpha-3	IMA3_HUMAN	5	-43.4002	0.565998	SAHA	PMA	#NUM!	#NUM!	#NUM!
Prostratin / SAHA	Q6SPF0_T107_M1_3	Q6SPF0	Phospho (STY)	-1.11754	1.11754	4.834e-13	1.28546e-11	16	Q6SPF0	SAMD1	Sterile alpha motif domain-containing protein 1	SAMD1_HUMAN	12	-53.912	0.46088	Prostratin	SAHA	#NUM!	#NUM!	#NUM!
Prostratin / SAHA	Q9UN36_S332_M1_3	Q9UN36	Phospho (STY)	1.14965	1.14965	4.84891e-13	1.28753e-11	16	Q9UN36	NDRG2	Protein NDRG2	NDRG2_HUMAN	4	121.86	2.2186	Prostratin	SAHA	#NUM!	#NUM!	#NUM!
Prostratin / Mock	Q9H000_S139_M1_3	Q9H000	Phospho (STY)	2.11192	2.11192	4.93165e-13	1.30703e-11	16	Q9H000	MKRN2	E3 ubiquitin-protein ligase makorin-2	MKRN2_HUMAN	6	332.267	4.32267	Prostratin	Mock	#NUM!	#NUM!	#NUM!
Prostratin / Mock	Q9H000_C133_M1_0	Q9H000	Carbamidomethyl (C)	2.11192	2.11192	4.93165e-13	1.30703e-11	16	Q9H000	MKRN2	E3 ubiquitin-protein ligase makorin-2	MKRN2_HUMAN	6	332.267	4.32267	Prostratin	Mock	#NUM!	#NUM!	#NUM!
Prostratin / Mock	Q9C0B5_S621_M1_3	Q9C0B5	Phospho (STY)	1.65304	1.65304	4.93944e-13	1.30786e-11	16	Q9C0B5	ZDHHC5	Palmitoyltransferase ZDHHC5	ZDHC5_HUMAN	26	214.497	3.14497	Prostratin	Mock	#NUM!	#NUM!	#NUM!
SAHA / PMA	A0FGR8_S758_M2_3	A0FGR8	Phospho (STY)	-1.36354	1.36354	4.95125e-13	1.30975e-11	14	A0FGR8	ESYT2	Extended synaptotagmin-2	ESYT2_HUMAN	15	-61.1372	0.388628	SAHA	PMA	#NUM!	#NUM!	#NUM!
SAHA / Mock	Q2KHR2_S322_M1_3	Q2KHR2	Phospho (STY)	-2.02476	2.02476	4.9897e-13	1.31867e-11	16	Q2KHR2	RFX7	DNA-binding protein RFX7	RFX7_HUMAN	24	-75.4254	0.245746	SAHA	Mock	#NUM!	#NUM!	#NUM!
Prostratin / SAHA	O60343_S588_M1_3	O60343	Phospho (STY)	0.746855	0.746855	5.02053e-13	1.32308e-11	16	O60343	TBC1D4	TBC1 domain family member 4	TBCD4_HUMAN	17	67.8131	1.67813	Prostratin	SAHA	#NUM!	#NUM!	#NUM!
Prostratin / Mock	P17096_S44_M1_3	P17096	Phospho (STY)	1.45891	1.45891	5.01218e-13	1.32308e-11	16	P17096	HMGA1	High mobility group protein HMG-I/HMG-Y	HMGA1_HUMAN	8	174.901	2.74901	Prostratin	Mock	#NUM!	#NUM!	#NUM!
SAHA / Mock	Q9UHB6_S132_M1_3	Q9UHB6	Phospho (STY)	1.99809	1.99809	5.01703e-13	1.32308e-11	16	Q9UHB6	LIMA1	LIM domain and actin-binding protein 1	LIMA1_HUMAN	27	299.472	3.99472	SAHA	Mock	#NUM!	#NUM!	#NUM!
Prostratin / SAHA	P15056_S151_M1_3	P15056	Phospho (STY)	0.901904	0.901904	5.05202e-13	1.33013e-11	16	P15056	BRAF	Serine/threonine-protein kinase B-raf	BRAF_HUMAN	12	86.853	1.86853	Prostratin	SAHA	#NUM!	#NUM!	#NUM!
SAHA / Mock	Q13428_S1378_M2_3	Q13428	Phospho (STY)	-1.41507	1.41507	5.07858e-13	1.33336e-11	16	Q13428	TCOF1	Treacle protein	TCOF_HUMAN	56	-62.5007	0.374993	SAHA	Mock	#NUM!	#NUM!	#NUM!
SAHA / Mock	Q13428_S1376_M2_3	Q13428	Phospho (STY)	-1.41507	1.41507	5.07858e-13	1.33336e-11	16	Q13428	TCOF1	Treacle protein	TCOF_HUMAN	56	-62.5007	0.374993	SAHA	Mock	#NUM!	#NUM!	#NUM!
SAHA / PMA	Q9BU76_S164_M1_3	Q9BU76	Phospho (STY)	1.85118	1.85118	5.07715e-13	1.33336e-11	14	Q9BU76	MMTAG2	Multiple myeloma tumor-associated protein 2	MMTA2_HUMAN	8	260.796	3.60796	SAHA	PMA	#NUM!	#NUM!	#NUM!
Prostratin / SAHA	Q9BQA1_T5_M1_3	Q9BQA1	Phospho (STY)	0.50998	0.50998	5.1059e-13	1.33928e-11	16	Q9BQA1	WDR77	Methylosome protein WDR77	MEP50_HUMAN	7	42.403	1.42403	Prostratin	SAHA	#NUM!	#NUM!	#NUM!
SAHA / Mock	Q9BW71_S87_M2_3	Q9BW71	Phospho (STY)	-0.818291	0.818291	5.11988e-13	1.34044e-11	16	Q9BW71	HIRIP3	HIRA-interacting protein 3	HIRP3_HUMAN	32	-43.2887	0.567113	SAHA	Mock	#NUM!	#NUM!	#NUM!
SAHA / Mock	Q9BW71_T84_M2_3	Q9BW71	Phospho (STY)	-0.818291	0.818291	5.11988e-13	1.34044e-11	16	Q9BW71	HIRIP3	HIRA-interacting protein 3	HIRP3_HUMAN	32	-43.2887	0.567113	SAHA	Mock	#NUM!	#NUM!	#NUM!
Prostratin / Mock	Q9Y6M7_S1198_M1_3	Q9Y6M7	Phospho (STY)	3.89796	3.89796	5.13106e-13	1.34212e-11	16	Q9Y6M7	SLC4A7	Sodium bicarbonate cotransporter 3	S4A7_HUMAN	15	1390.74	14.9074	Prostratin	Mock	#NUM!	#NUM!	#NUM!
SAHA / Mock	Q9ULU4_S547_M1_3	Q9ULU4	Phospho (STY)	-0.794377	0.794377	5.1554e-13	1.34723e-11	16	Q9ULU4	ZMYND8	MYND-type zinc finger-containing chromatin reader ZMYND8	ZMYD8_HUMAN	28	-42.3408	0.576592	SAHA	Mock	#NUM!	#NUM!	#NUM!
Prostratin / Mock	Q02750_C277_M1_0	Q02750	Carbamidomethyl (C)	2.09295	2.09295	5.18557e-13	1.35385e-11	14	Q02750	MAP2K1	Dual specificity mitogen-activated protein kinase kinase 1	MP2K1_HUMAN	9	326.62	4.2662	Prostratin	Mock	#NUM!	#NUM!	#NUM!
Prostratin / SAHA	Q9Y618_S2054_M1_3	Q9Y618	Phospho (STY)	1.30586	1.30586	5.2479e-13	1.36885e-11	16	Q9Y618	NCOR2	Nuclear receptor corepressor 2	NCOR2_HUMAN	61	147.231	2.47231	Prostratin	SAHA	#NUM!	#NUM!	#NUM!
SAHA / Mock	Q86YP4_T49_M1_3	Q86YP4	Phospho (STY)	-2.03127	2.03127	5.27567e-13	1.37481e-11	16	Q86YP4	GATAD2A	Transcriptional repressor p66-alpha	P66A_HUMAN	18	-75.536	0.24464	SAHA	Mock	#NUM!	#NUM!	#NUM!
Prostratin / SAHA	O96005_T622_M1_3	O96005	Phospho (STY)	-2.98165	2.98165	5.29443e-13	1.37714e-11	16	O96005	CLPTM1	Putative lipid scramblase CLPTM1	CLPT1_HUMAN	6	-87.34	0.1266	Prostratin	SAHA	#NUM!	#NUM!	#NUM!
SAHA / Mock	P28066_S16_M1_3	P28066	Phospho (STY)	2.40636	2.40636	5.29204e-13	1.37714e-11	14	P28066	PSMA5	Proteasome subunit alpha type-5	PSA5_HUMAN	11	430.135	5.30135	SAHA	Mock	#NUM!	#NUM!	#NUM!
Prostratin / SAHA	Q13542_T70_M1_3	Q13542	Phospho (STY)	1.38631	1.38631	5.30747e-13	1.37925e-11	14	Q13542	EIF4EBP2	Eukaryotic translation initiation factor 4E-binding protein 2	4EBP2_HUMAN	6	161.409	2.61409	Prostratin	SAHA	#NUM!	#NUM!	#NUM!
SAHA / Mock	Q86SQ0_S334_M1_3	Q86SQ0	Phospho (STY)	-3.22943	3.22943	5.32264e-13	1.38192e-11	16	Q86SQ0	PHLDB2	Pleckstrin homology-like domain family B member 2	PHLB2_HUMAN	27	-89.3378	0.106622	SAHA	Mock	#NUM!	#NUM!	#NUM!
Prostratin / SAHA	O15055_S977_M1_3	O15055	Phospho (STY)	1.97002	1.97002	5.35261e-13	1.38841e-11	16	O15055	PER2	Period circadian protein homolog 2	PER2_HUMAN	5	291.772	3.91772	Prostratin	SAHA	#NUM!	#NUM!	#NUM!
Prostratin / SAHA	P24001_S133_M1_3	P24001	Phospho (STY)	-1.33552	1.33552	5.37619e-13	1.39324e-11	16	P24001	IL32	Interleukin-32	IL32_HUMAN	3	-60.3751	0.396249	Prostratin	SAHA	#NUM!	#NUM!	#NUM!
SAHA / Mock	Q13469_C231_M1_0	Q13469	Carbamidomethyl (C)	-1.57528	1.57528	5.42055e-13	1.40344e-11	16	Q13469	NFATC2	Nuclear factor of activated T-cells, cytoplasmic 2	NFAC2_HUMAN	18	-66.4422	0.335578	SAHA	Mock	#NUM!	#NUM!	#NUM!
SAHA / PMA	Q2QGD7_S34_M1_3	Q2QGD7	Phospho (STY)	1.88267	1.88267	5.43176e-13	1.40504e-11	14	Q2QGD7	ZXDC	Zinc finger protein ZXDC	ZXDC_HUMAN	6	268.757	3.68757	SAHA	PMA	#NUM!	#NUM!	#NUM!
Prostratin / Mock	Q9BUA3_C64_M1_0	Q9BUA3	Carbamidomethyl (C)	-0.922693	0.922693	5.44212e-13	1.40513e-11	16	Q9BUA3	SPINDOC	Spindlin interactor and repressor of chromatin-binding protein	SPNDC_HUMAN	6	-47.2477	0.527523	Prostratin	Mock	#NUM!	#NUM!	#NUM!
Prostratin / Mock	Q9BUA3_T49_M1_3	Q9BUA3	Phospho (STY)	-0.922693	0.922693	5.44212e-13	1.40513e-11	16	Q9BUA3	SPINDOC	Spindlin interactor and repressor of chromatin-binding protein	SPNDC_HUMAN	6	-47.2477	0.527523	Prostratin	Mock	#NUM!	#NUM!	#NUM!
SAHA / Mock	P23588_C457_M1_0	P23588	Carbamidomethyl (C)	-0.930309	0.930309	5.44874e-13	1.40554e-11	16	P23588	EIF4B	Eukaryotic translation initiation factor 4B	IF4B_HUMAN	23	-47.5254	0.524746	SAHA	Mock	#NUM!	#NUM!	#NUM!
Prostratin / SAHA	O14686_S1834_M1_3	O14686	Phospho (STY)	2.27359	2.27359	5.46851e-13	1.408e-11	16	O14686	KMT2D	Histone-lysine N-methyltransferase 2D	KMT2D_HUMAN	55	383.525	4.83525	Prostratin	SAHA	#NUM!	#NUM!	#NUM!
SAHA / Mock	Q9UKN8_S604_M1_3	Q9UKN8	Phospho (STY)	1.53082	1.53082	5.47331e-13	1.408e-11	16	Q9UKN8	GTF3C4	General transcription factor 3C polypeptide 4	TF3C4_HUMAN	10	188.95	2.8895	SAHA	Mock	#NUM!	#NUM!	#NUM!
Prostratin / SAHA	Q9UKV3_T682_M1_3	Q9UKV3	Phospho (STY)	-1.42551	1.42551	5.46652e-13	1.408e-11	16	Q9UKV3	ACIN1	Apoptotic chromatin condensation inducer in the nucleus	ACINU_HUMAN	60	-62.7712	0.372288	Prostratin	SAHA	#NUM!	#NUM!	#NUM!
SAHA / Mock	Q9BUJ2_S687_M1_3	Q9BUJ2	Phospho (STY)	6.31723	6.31723	5.4922e-13	1.41156e-11	12	Q9BUJ2	HNRNPUL1	Heterogeneous nuclear ribonucleoprotein U-like protein 1	HNRL1_HUMAN	16	7873.97	79.7397	SAHA	Mock	#NUM!	#NUM!	#NUM!
SAHA / Mock	P08047_S59_M1_3	P08047	Phospho (STY)	-1.25927	1.25927	5.50987e-13	1.41351e-11	16	P08047	SP1	Transcription factor Sp1	SP1_HUMAN	7	-58.2244	0.417756	SAHA	Mock	#NUM!	#NUM!	#NUM!
PMA / Mock	Q8IVD9_M142_M1_2	Q8IVD9	Oxidation (M)	-1.60424	1.60424	5.50752e-13	1.41351e-11	12	Q8IVD9	NUDCD3	NudC domain-containing protein 3	NUDC3_HUMAN	6	-67.1091	0.328909	PMA	Mock	#NUM!	#NUM!	#NUM!
SAHA / Mock	Q8TB61_S427_M1_3	Q8TB61	Phospho (STY)	1.82833	1.82833	5.53563e-13	1.41882e-11	16	Q8TB61	SLC35B2	Adenosine 3'-phospho 5'-phosphosulfate transporter 1	S35B2_HUMAN	2	255.127	3.55127	SAHA	Mock	#NUM!	#NUM!	#NUM!
SAHA / Mock	Q8NDI1_S408_M1_3	Q8NDI1	Phospho (STY)	1.06108	1.06108	5.54461e-13	1.41982e-11	16	Q8NDI1	EHBP1	EH domain-binding protein 1	EHBP1_HUMAN	26	108.649	2.08649	SAHA	Mock	#NUM!	#NUM!	#NUM!
Prostratin / SAHA	Q9UQ35_S875_M2_3	Q9UQ35	Phospho (STY)	1.16201	1.16201	5.56654e-13	1.42414e-11	16	Q9UQ35	SRRM2	Serine/arginine repetitive matrix protein 2	SRRM2_HUMAN	208	123.769	2.23769	Prostratin	SAHA	#NUM!	#NUM!	#NUM!
Prostratin / Mock	Q9NX58_S260_M2_3	Q9NX58	Phospho (STY)	0.977353	0.977353	5.64256e-13	1.44096e-11	16	Q9NX58	LYAR	Cell growth-regulating nucleolar protein	LYAR_HUMAN	18	96.8849	1.96885	Prostratin	Mock	#NUM!	#NUM!	#NUM!
Prostratin / Mock	Q9NX58_S258_M2_3	Q9NX58	Phospho (STY)	0.977353	0.977353	5.64256e-13	1.44096e-11	16	Q9NX58	LYAR	Cell growth-regulating nucleolar protein	LYAR_HUMAN	18	96.8849	1.96885	Prostratin	Mock	#NUM!	#NUM!	#NUM!
SAHA / Mock	O00629_C57_M1_0	O00629	Carbamidomethyl (C)	-1.10803	1.10803	5.70187e-13	1.45478e-11	16	O00629	KPNA4	Importin subunit alpha-3	IMA3_HUMAN	5	-53.6073	0.463927	SAHA	Mock	#NUM!	#NUM!	#NUM!
SAHA / Mock	P48634_S350_M2_3	P48634	Phospho (STY)	-1.58887	1.58887	5.75659e-13	1.46607e-11	16	P48634	PRRC2A	Protein PRRC2A	PRC2A_HUMAN	50	-66.7569	0.332431	SAHA	Mock	#NUM!	#NUM!	#NUM!
SAHA / Mock	P48634_S342_M2_3	P48634	Phospho (STY)	-1.58887	1.58887	5.75659e-13	1.46607e-11	16	P48634	PRRC2A	Protein PRRC2A	PRC2A_HUMAN	50	-66.7569	0.332431	SAHA	Mock	#NUM!	#NUM!	#NUM!
SAHA / Mock	Q9H425_S289_M1_3	Q9H425	Phospho (STY)	1.67751	1.67751	5.86183e-13	1.49152e-11	16	Q9H425	C1orf198	Uncharacterized protein C1orf198	CA198_HUMAN	7	219.875	3.19875	SAHA	Mock	#NUM!	#NUM!	#NUM!
SAHA / Mock	P78559_S909_M1_3	P78559	Phospho (STY)	-0.885694	0.885694	5.90958e-13	1.50021e-11	16	P78559	MAP1A	Microtubule-associated protein 1A	MAP1A_HUMAN	95	-45.8773	0.541227	SAHA	Mock	#NUM!	#NUM!	#NUM!
SAHA / Mock	Q6ZSS7_T10_M1_3	Q6ZSS7	Phospho (STY)	-1.60025	1.60025	5.91403e-13	1.50021e-11	16	Q6ZSS7	MFSD6	Major facilitator superfamily domain-containing protein 6	MFSD6_HUMAN	9	-67.0181	0.329819	SAHA	Mock	#NUM!	#NUM!	#NUM!
SAHA / Mock	Q9NP64_S114_M1_3	Q9NP64	Phospho (STY)	2.31805	2.31805	5.91e-13	1.50021e-11	14	Q9NP64	ZCCHC17	Zinc finger CCHC domain-containing protein 17	ZCC17_HUMAN	6	398.656	4.98656	SAHA	Mock	#NUM!	#NUM!	#NUM!
Prostratin / SAHA	Q13469_S326_M1_3	Q13469	Phospho (STY)	3.64132	3.64132	5.91737e-13	1.50021e-11	16	Q13469	NFATC2	Nuclear factor of activated T-cells, cytoplasmic 2	NFAC2_HUMAN	18	1147.81	12.4781	Prostratin	SAHA	#NUM!	#NUM!	#NUM!
SAHA / PMA	Q9UQ35_S778_M2_3	Q9UQ35	Phospho (STY)	-1.6846	1.6846	5.97437e-13	1.51329e-11	14	Q9UQ35	SRRM2	Serine/arginine repetitive matrix protein 2	SRRM2_HUMAN	208	-68.8911	0.311089	SAHA	PMA	#NUM!	#NUM!	#NUM!
PMA / Mock	P17275_S259_M2_3	P17275	Phospho (STY)	1.12933	1.12933	6.0005e-13	1.51854e-11	14	P17275	JUNB	Transcription factor JunB	JUNB_HUMAN	3	118.758	2.18758	PMA	Mock	#NUM!	#NUM!	#NUM!
Prostratin / SAHA	Q9BXB4_S181_M1_3	Q9BXB4	Phospho (STY)	-0.694906	0.694906	6.02212e-13	1.52264e-11	16	Q9BXB4	OSBPL11	Oxysterol-binding protein-related protein 11	OSB11_HUMAN	10	-38.2251	0.617749	Prostratin	SAHA	#NUM!	#NUM!	#NUM!
Prostratin / Mock	Q6NYC8_S368_M1_3	Q6NYC8	Phospho (STY)	3.89093	3.89093	6.05378e-13	1.52926e-11	16	Q6NYC8	PPP1R18	Phostensin	PPR18_HUMAN	20	1383.5	14.835	Prostratin	Mock	#NUM!	#NUM!	#NUM!
Prostratin / Mock	Q7L9B9_S173_M1_3	Q7L9B9	Phospho (STY)	-1.12512	1.12512	6.1214e-13	1.54495e-11	16	Q7L9B9	EEPD1	Endonuclease/exonuclease/phosphatase family domain-containing protein 1	EEPD1_HUMAN	11	-54.1536	0.458464	Prostratin	Mock	#NUM!	#NUM!	#NUM!
SAHA / Mock	Q13428_T249_M1_3	Q13428	Phospho (STY)	1.2065	1.2065	6.15441e-13	1.55189e-11	16	Q13428	TCOF1	Treacle protein	TCOF_HUMAN	56	130.777	2.30777	SAHA	Mock	#NUM!	#NUM!	#NUM!
SAHA / Mock	P23588_S459_M1_3	P23588	Phospho (STY)	-0.92347	0.92347	6.16167e-13	1.55232e-11	16	P23588	EIF4B	Eukaryotic translation initiation factor 4B	IF4B_HUMAN	23	-47.2761	0.527239	SAHA	Mock	#NUM!	#NUM!	#NUM!
Prostratin / Mock	Q96T88_M289_M1_2	Q96T88	Oxidation (M)	-1.15881	1.15881	6.26407e-13	1.5767e-11	16	Q96T88	UHRF1	E3 ubiquitin-protein ligase UHRF1	UHRF1_HUMAN	20	-55.2119	0.447881	Prostratin	Mock	#NUM!	#NUM!	#NUM!
Prostratin / SAHA	Q7L9B9_S173_M1_3	Q7L9B9	Phospho (STY)	-1.37237	1.37237	6.31959e-13	1.58925e-11	16	Q7L9B9	EEPD1	Endonuclease/exonuclease/phosphatase family domain-containing protein 1	EEPD1_HUMAN	11	-61.3744	0.386256	Prostratin	SAHA	#NUM!	#NUM!	#NUM!
Prostratin / Mock	P27816_M506_M1_2	P27816	Oxidation (M)	2.5769	2.5769	6.33507e-13	1.59172e-11	16	P27816	MAP4	Microtubule-associated protein 4	MAP4_HUMAN	45	496.655	5.96655	Prostratin	Mock	#NUM!	#NUM!	#NUM!
SAHA / Mock	Q13283_S232_M1_3	Q13283	Phospho (STY)	-1.39955	1.39955	6.3648e-13	1.59775e-11	16	Q13283	G3BP1	Ras GTPase-activating protein-binding protein 1	G3BP1_HUMAN	12	-62.0952	0.379048	SAHA	Mock	#NUM!	#NUM!	#NUM!
PMA / Mock	Q53HL2_S219_M1_3	Q53HL2	Phospho (STY)	-1.40434	1.40434	6.38835e-13	1.59937e-11	14	Q53HL2	CDCA8	Borealin	BOREA_HUMAN	10	-62.221	0.37779	PMA	Mock	#NUM!	#NUM!	#NUM!
SAHA / Mock	Q9BWE0_C269_M2_0	Q9BWE0	Carbamidomethyl (C)	2.55572	2.55572	6.38395e-13	1.59937e-11	16	Q9BWE0	REPIN1	DNA-binding protein REPIN1	REPI1_HUMAN	7	487.959	5.87959	SAHA	Mock	#NUM!	#NUM!	#NUM!
SAHA / Mock	Q9BWE0_C266_M2_0	Q9BWE0	Carbamidomethyl (C)	2.55572	2.55572	6.38395e-13	1.59937e-11	16	Q9BWE0	REPIN1	DNA-binding protein REPIN1	REPI1_HUMAN	7	487.959	5.87959	SAHA	Mock	#NUM!	#NUM!	#NUM!
Prostratin / SAHA	Q5U623_S521_M1_3	Q5U623	Phospho (STY)	2.25229	2.25229	6.44796e-13	1.60855e-11	14	Q5U623	ATF7IP2	Activating transcription factor 7-interacting protein 2	MCAF2_HUMAN	9	376.438	4.76438	Prostratin	SAHA	#NUM!	#NUM!	#NUM!
Prostratin / SAHA	Q5U623_C514_M1_0	Q5U623	Carbamidomethyl (C)	2.25229	2.25229	6.44796e-13	1.60855e-11	14	Q5U623	ATF7IP2	Activating transcription factor 7-interacting protein 2	MCAF2_HUMAN	9	376.438	4.76438	Prostratin	SAHA	#NUM!	#NUM!	#NUM!
SAHA / PMA	Q9NWH9_S553_M1_3	Q9NWH9	Phospho (STY)	-1.39671	1.39671	6.434e-13	1.60855e-11	14	Q9NWH9	SLTM	SAFB-like transcription modulator	SLTM_HUMAN	35	-62.0207	0.379793	SAHA	PMA	#NUM!	#NUM!	#NUM!
SAHA / Mock	Q9UJX2_S588_M1_3	Q9UJX2	Phospho (STY)	-1.76943	1.76943	6.43662e-13	1.60855e-11	16	Q9UJX2	CDC23	Cell division cycle protein 23 homolog	CDC23_HUMAN	5	-70.6676	0.293324	SAHA	Mock	#NUM!	#NUM!	#NUM!
Prostratin / SAHA	Q14160_S1486_M1_3	Q14160	Phospho (STY)	-1.40733	1.40733	6.45425e-13	1.60869e-11	16	Q14160	SCRIB	Protein scribble homolog	SCRIB_HUMAN	37	-62.299	0.37701	Prostratin	SAHA	#NUM!	#NUM!	#NUM!
Prostratin / SAHA	Q9UIG0_S189_M1_3	Q9UIG0	Phospho (STY)	-1.28528	1.28528	6.47655e-13	1.61281e-11	16	Q9UIG0	BAZ1B	Tyrosine-protein kinase BAZ1B	BAZ1B_HUMAN	27	-58.971	0.41029	Prostratin	SAHA	#NUM!	#NUM!	#NUM!
Prostratin / SAHA	Q15424_S604_M1_3	Q15424	Phospho (STY)	1.25196	1.25196	6.5261e-13	1.62371e-11	16	Q15424	SAFB	Scaffold attachment factor B1	SAFB1_HUMAN	22	138.164	2.38164	Prostratin	SAHA	#NUM!	#NUM!	#NUM!
Prostratin / SAHA	Q15311_S62_M2_3	Q15311	Phospho (STY)	0.871894	0.871894	6.55058e-13	1.62588e-11	16	Q15311	RALBP1	RalA-binding protein 1	RBP1_HUMAN	13	83.0063	1.83006	Prostratin	SAHA	#NUM!	#NUM!	#NUM!
Prostratin / SAHA	Q15311_S48_M2_3	Q15311	Phospho (STY)	0.871894	0.871894	6.55058e-13	1.62588e-11	16	Q15311	RALBP1	RalA-binding protein 1	RBP1_HUMAN	13	83.0063	1.83006	Prostratin	SAHA	#NUM!	#NUM!	#NUM!
SAHA / Mock	Q9C0B0_S385_M1_3	Q9C0B0	Phospho (STY)	-2.00431	2.00431	6.55222e-13	1.62588e-11	14	Q9C0B0	UNK	RING finger protein unkempt homolog	UNK_HUMAN	5	-75.0745	0.249255	SAHA	Mock	#NUM!	#NUM!	#NUM!
Prostratin / Mock	Q99598_S33_M1_3	Q99598	Phospho (STY)	3.61033	3.61033	6.55885e-13	1.62608e-11	12	Q99598	TSNAX	Translin-associated protein X	TSNAX_HUMAN	7	1121.28	12.2128	Prostratin	Mock	#NUM!	#NUM!	#NUM!
SAHA / PMA	Q8WUM0_S7_M1_3	Q8WUM0	Phospho (STY)	2.34364	2.34364	6.60436e-13	1.63592e-11	14	Q8WUM0	NUP133	Nuclear pore complex protein Nup133	NU133_HUMAN	20	407.583	5.07583	SAHA	PMA	#NUM!	#NUM!	#NUM!
SAHA / PMA	Q14156_S694_M1_3	Q14156	Phospho (STY)	-1.14261	1.14261	6.61338e-13	1.63671e-11	14	Q14156	EFR3A	Protein EFR3 homolog A	EFR3A_HUMAN	5	-54.7061	0.452939	SAHA	PMA	#NUM!	#NUM!	#NUM!
SAHA / PMA	Q16763_S73_M1_3	Q16763	Phospho (STY)	5.28205	5.28205	6.64356e-13	1.64273e-11	14	Q16763	UBE2S	Ubiquitin-conjugating enzyme E2 S	UBE2S_HUMAN	6	3790.96	38.9096	SAHA	PMA	#NUM!	#NUM!	#NUM!
SAHA / Mock	Q14669_S312_M1_3	Q14669	Phospho (STY)	-1.23462	1.23462	6.66398e-13	1.64633e-11	14	Q14669	TRIP12	E3 ubiquitin-protein ligase TRIP12	TRIPC_HUMAN	34	-57.5047	0.424953	SAHA	Mock	#NUM!	#NUM!	#NUM!
SAHA / PMA	Q13309_S179_M1_3	Q13309	Phospho (STY)	2.26264	2.26264	6.71247e-13	1.65685e-11	14	Q13309	SKP2	S-phase kinase-associated protein 2	SKP2_HUMAN	4	379.87	4.7987	SAHA	PMA	#NUM!	#NUM!	#NUM!
SAHA / Mock	P42677_C77_M1_0	P42677;Q71UM5	Carbamidomethyl (C)	1.89684	1.89684	6.73838e-13	1.66032e-11	16	P42677;Q71UM5	RPS27;RPS27L	Small ribosomal subunit protein eS27;Ribosomal protein eS27-like	RS27_HUMAN;RS27L_HUMAN	2	272.395	3.72395	SAHA	Mock	#NUM!	#NUM!	#NUM!
SAHA / Mock	Q71UM5_C77_M1_0	P42677;Q71UM5	Carbamidomethyl (C)	1.89684	1.89684	6.73838e-13	1.66032e-11	16	P42677;Q71UM5	RPS27;RPS27L	Small ribosomal subunit protein eS27;Ribosomal protein eS27-like	RS27_HUMAN;RS27L_HUMAN	2	272.395	3.72395	SAHA	Mock	#NUM!	#NUM!	#NUM!
Prostratin / Mock	Q8TEW0_S852_M1_3	Q8TEW0	Phospho (STY)	-1.29546	1.29546	6.7883e-13	1.67115e-11	16	Q8TEW0	PARD3	Partitioning defective 3 homolog	PARD3_HUMAN	25	-59.2595	0.407405	Prostratin	Mock	#NUM!	#NUM!	#NUM!
PMA / Mock	Q99490_C811_M1_0	Q99490	Carbamidomethyl (C)	2.67605	2.67605	6.79864e-13	1.67223e-11	12	Q99490	AGAP2	Arf-GAP with GTPase, ANK repeat and PH domain-containing protein 2	AGAP2_HUMAN	12	539.104	6.39104	PMA	Mock	#NUM!	#NUM!	#NUM!
SAHA / Mock	Q9BRD0_S325_M1_3	Q9BRD0	Phospho (STY)	-0.75407	0.75407	6.81174e-13	1.67398e-11	16	Q9BRD0	BUD13	BUD13 homolog	BUD13_HUMAN	38	-40.7072	0.592928	SAHA	Mock	#NUM!	#NUM!	#NUM!
Prostratin / SAHA	Q9BV68_S5_M1_3	Q9BV68	Phospho (STY)	-1.3825	1.3825	6.841e-13	1.6797e-11	16	Q9BV68	RNF126	E3 ubiquitin-protein ligase RNF126	RN126_HUMAN	5	-61.6445	0.383555	Prostratin	SAHA	#NUM!	#NUM!	#NUM!
Prostratin / Mock	O00750_S155_M1_3	O00750	Phospho (STY)	4.53846	4.53846	6.8673e-13	1.68468e-11	16	O00750	PIK3C2B	Phosphatidylinositol 4-phosphate 3-kinase C2 domain-containing subunit beta	P3C2B_HUMAN	12	2223.87	23.2387	Prostratin	Mock	#NUM!	#NUM!	#NUM!
PMA / Mock	Q15276_S162_M1_3	Q15276	Phospho (STY)	2.56157	2.56157	6.8788e-13	1.68603e-11	14	Q15276	RABEP1	Rab GTPase-binding effector protein 1	RABE1_HUMAN	12	490.348	5.90348	PMA	Mock	#NUM!	#NUM!	#NUM!
SAHA / PMA	Q4ADV7_S1037_M1_3	Q4ADV7	Phospho (STY)	-1.80512	1.80512	6.89852e-13	1.68938e-11	12	Q4ADV7	RIC1	Guanine nucleotide exchange factor subunit RIC1	RIC1_HUMAN	4	-71.3843	0.286157	SAHA	PMA	#NUM!	#NUM!	#NUM!
Prostratin / SAHA	Q14247_S405_M2_3	Q14247	Phospho (STY)	2.53216	2.53216	6.91824e-13	1.69126e-11	14	Q14247	CTTN	Src substrate cortactin	SRC8_HUMAN	2	478.437	5.78437	Prostratin	SAHA	#NUM!	#NUM!	#NUM!
Prostratin / SAHA	Q14247_T401_M2_3	Q14247	Phospho (STY)	2.53216	2.53216	6.91824e-13	1.69126e-11	14	Q14247	CTTN	Src substrate cortactin	SRC8_HUMAN	2	478.437	5.78437	Prostratin	SAHA	#NUM!	#NUM!	#NUM!
Prostratin / Mock	Q53EL6_S457_M1_3	Q53EL6	Phospho (STY)	0.47576	0.47576	6.9269e-13	1.6919e-11	16	Q53EL6	PDCD4	Programmed cell death protein 4	PDCD4_HUMAN	8	39.0651	1.39065	Prostratin	Mock	#NUM!	#NUM!	#NUM!
SAHA / Mock	QIE10433.1_S8_M1_3	QIE10433.1	Phospho (STY)	6.51665	6.51665	6.97877e-13	1.70309e-11	16	QIE10433.1	rev	protein	rev	7	9056.05	91.5605	SAHA	Mock	#NUM!	#NUM!	#NUM!
SAHA / PMA	Q99741_S54_M1_3	Q99741	Phospho (STY)	2.1214	2.1214	6.98777e-13	1.7038e-11	14	Q99741	CDC6	Cell division control protein 6 homolog	CDC6_HUMAN	6	335.117	4.35117	SAHA	PMA	#NUM!	#NUM!	#NUM!
Prostratin / SAHA	O15042_S948_M2_3	O15042	Phospho (STY)	1.62805	1.62805	7.00432e-13	1.70456e-11	10	O15042	U2SURP	U2 snRNP-associated SURP motif-containing protein	SR140_HUMAN	28	209.095	3.09095	Prostratin	SAHA	#NUM!	#NUM!	#NUM!
Prostratin / SAHA	O15042_S946_M2_3	O15042	Phospho (STY)	1.62805	1.62805	7.00432e-13	1.70456e-11	10	O15042	U2SURP	U2 snRNP-associated SURP motif-containing protein	SR140_HUMAN	28	209.095	3.09095	Prostratin	SAHA	#NUM!	#NUM!	#NUM!
SAHA / Mock	Q01543_S39_M1_3	Q01543	Phospho (STY)	-2.24651	2.24651	7.00912e-13	1.70456e-11	14	Q01543	FLI1	Friend leukemia integration 1 transcription factor	FLI1_HUMAN	10	-78.9267	0.210733	SAHA	Mock	#NUM!	#NUM!	#NUM!
SAHA / PMA	Q9H4E7_S597_M1_3	Q9H4E7	Phospho (STY)	-0.879075	0.879075	7.04168e-13	1.71097e-11	14	Q9H4E7	DEF6	Differentially expressed in FDCP 6 homolog	DEFI6_HUMAN	18	-45.6284	0.543716	SAHA	PMA	#NUM!	#NUM!	#NUM!
Prostratin / SAHA	Q9HAH7_S351_M1_3	Q9HAH7	Phospho (STY)	1.76359	1.76359	7.04768e-13	1.71097e-11	16	Q9HAH7	FBRS	Probable fibrosin-1	FBRS_HUMAN	6	239.543	3.39543	Prostratin	SAHA	#NUM!	#NUM!	#NUM!
Prostratin / SAHA	O43561_S84_M1_3	O43561	Phospho (STY)	4.00764	4.00764	7.0595e-13	1.71236e-11	16	O43561	LAT	Linker for activation of T-cells family member 1	LAT_HUMAN	9	1508.49	16.0849	Prostratin	SAHA	#NUM!	#NUM!	#NUM!
Prostratin / SAHA	Q9H6F5_S113_M1_3	Q9H6F5	Phospho (STY)	1.07319	1.07319	7.09602e-13	1.71973e-11	16	Q9H6F5	CCDC86	Coiled-coil domain-containing protein 86	CCD86_HUMAN	13	110.408	2.10408	Prostratin	SAHA	#NUM!	#NUM!	#NUM!
Prostratin / SAHA	Q92609_S541_M1_3	Q92609	Phospho (STY)	2.87058	2.87058	7.1599e-13	1.73371e-11	12	Q92609	TBC1D5	TBC1 domain family member 5	TBCD5_HUMAN	18	631.359	7.31359	Prostratin	SAHA	#NUM!	#NUM!	#NUM!
SAHA / PMA	Q9UQ35_S780_M2_3	Q9UQ35	Phospho (STY)	-1.6846	1.6846	7.26554e-13	1.75777e-11	14	Q9UQ35	SRRM2	Serine/arginine repetitive matrix protein 2	SRRM2_HUMAN	208	-68.8911	0.311089	SAHA	PMA	#NUM!	#NUM!	#NUM!
Prostratin / SAHA	Q5T200_S986_M1_3	Q5T200	Phospho (STY)	2.37855	2.37855	7.34374e-13	1.77516e-11	14	Q5T200	ZC3H13	Zinc finger CCCH domain-containing protein 13	ZC3HD_HUMAN	66	420.015	5.20015	Prostratin	SAHA	#NUM!	#NUM!	#NUM!
Prostratin / Mock	P29692_S133_M1_3	P29692	Phospho (STY)	-0.812681	0.812681	7.35879e-13	1.77727e-11	16	P29692	EEF1D	Elongation factor 1-delta	EF1D_HUMAN	17	-43.0677	0.569323	Prostratin	Mock	#NUM!	#NUM!	#NUM!
Prostratin / SAHA	Q13573_S224_M2_3	Q13573	Phospho (STY)	1.24018	1.24018	7.42881e-13	1.79263e-11	16	Q13573	SNW1	SNW domain-containing protein 1	SNW1_HUMAN	13	136.228	2.36228	Prostratin	SAHA	#NUM!	#NUM!	#NUM!
SAHA / Mock	P11388_S1354_M2_3	P11388	Phospho (STY)	2.22292	2.22292	7.46268e-13	1.79349e-11	16	P11388	TOP2A	DNA topoisomerase 2-alpha	TOP2A_HUMAN	40	366.837	4.66837	SAHA	Mock	#NUM!	#NUM!	#NUM!
SAHA / Mock	P11388_S1351_M2_3	P11388	Phospho (STY)	2.22292	2.22292	7.46268e-13	1.79349e-11	16	P11388	TOP2A	DNA topoisomerase 2-alpha	TOP2A_HUMAN	40	366.837	4.66837	SAHA	Mock	#NUM!	#NUM!	#NUM!
Prostratin / Mock	P52272_S481_M1_3	P52272	Phospho (STY)	2.50006	2.50006	7.44395e-13	1.79349e-11	16	P52272	HNRNPM	Heterogeneous nuclear ribonucleoprotein M	HNRPM_HUMAN	38	465.707	5.65707	Prostratin	Mock	#NUM!	#NUM!	#NUM!
SAHA / PMA	P18583_S2013_M2_3	P18583	Phospho (STY)	3.21579	3.21579	7.46434e-13	1.79349e-11	14	P18583	SON	Protein SON	SON_HUMAN	53	829.071	9.29071	SAHA	PMA	#NUM!	#NUM!	#NUM!
SAHA / PMA	P18583_S2011_M2_3	P18583	Phospho (STY)	3.21579	3.21579	7.46434e-13	1.79349e-11	14	P18583	SON	Protein SON	SON_HUMAN	53	829.071	9.29071	SAHA	PMA	#NUM!	#NUM!	#NUM!
Prostratin / Mock	Q9C0K0_S381_M1_3	Q9C0K0	Phospho (STY)	-0.768534	0.768534	7.48423e-13	1.79673e-11	16	Q9C0K0	BCL11B	B-cell lymphoma/leukemia 11B	BC11B_HUMAN	23	-41.2986	0.587014	Prostratin	Mock	#NUM!	#NUM!	#NUM!
SAHA / Mock	Q15424_S604_M2_3	Q15424	Phospho (STY)	-2.72138	2.72138	7.52015e-13	1.79919e-11	16	Q15424	SAFB	Scaffold attachment factor B1	SAFB1_HUMAN	22	-84.8371	0.151629	SAHA	Mock	#NUM!	#NUM!	#NUM!
SAHA / Mock	Q15424_S601_M2_3	Q15424	Phospho (STY)	-2.72138	2.72138	7.52015e-13	1.79919e-11	16	Q15424	SAFB	Scaffold attachment factor B1	SAFB1_HUMAN	22	-84.8371	0.151629	SAHA	Mock	#NUM!	#NUM!	#NUM!
SAHA / Mock	Q9UMN6_C353_M1_0	Q9UMN6	Carbamidomethyl (C)	-1.21989	1.21989	7.50975e-13	1.79919e-11	16	Q9UMN6	KMT2B	Histone-lysine N-methyltransferase 2B	KMT2B_HUMAN	28	-57.0685	0.429315	SAHA	Mock	#NUM!	#NUM!	#NUM!
SAHA / Mock	Q9UMN6_S351_M1_3	Q9UMN6	Phospho (STY)	-1.21989	1.21989	7.50975e-13	1.79919e-11	16	Q9UMN6	KMT2B	Histone-lysine N-methyltransferase 2B	KMT2B_HUMAN	28	-57.0685	0.429315	SAHA	Mock	#NUM!	#NUM!	#NUM!
Prostratin / SAHA	Q5T8P6_S127_M1_3	Q5T8P6	Phospho (STY)	0.848538	0.848538	7.57212e-13	1.81008e-11	16	Q5T8P6	RBM26	RNA-binding protein 26	RBM26_HUMAN	8	80.0676	1.80068	Prostratin	SAHA	#NUM!	#NUM!	#NUM!
Prostratin / SAHA	O75533_T313_M1_3	O75533	Phospho (STY)	0.977467	0.977467	7.68811e-13	1.83312e-11	16	O75533	SF3B1	Splicing factor 3B subunit 1	SF3B1_HUMAN	45	96.9006	1.96901	Prostratin	SAHA	#NUM!	#NUM!	#NUM!
Prostratin / SAHA	Q15154_S1765_M2_3	Q15154	Phospho (STY)	2.51468	2.51468	7.68578e-13	1.83312e-11	12	Q15154	PCM1	Pericentriolar material 1 protein	PCM1_HUMAN	70	471.47	5.7147	Prostratin	SAHA	#NUM!	#NUM!	#NUM!
SAHA / Mock	Q9BXS9_S752_M1_3	Q9BXS9	Phospho (STY)	1.27556	1.27556	7.68612e-13	1.83312e-11	14	Q9BXS9	SLC26A6	Solute carrier family 26 member 6	S26A6_HUMAN	4	142.092	2.42092	SAHA	Mock	#NUM!	#NUM!	#NUM!
SAHA / Mock	Q5T3I0_S130_M1_3	Q5T3I0	Phospho (STY)	-0.748679	0.748679	7.70479e-13	1.83553e-11	16	Q5T3I0	GPATCH4	G patch domain-containing protein 4	GPTC4_HUMAN	11	-40.4852	0.595148	SAHA	Mock	#NUM!	#NUM!	#NUM!
SAHA / PMA	P06400_S612_M2_3	P06400	Phospho (STY)	-0.937689	0.937689	7.76918e-13	1.84773e-11	14	P06400	RB1	Retinoblastoma-associated protein	RB_HUMAN	29	-47.7931	0.522069	SAHA	PMA	#NUM!	#NUM!	#NUM!
Prostratin / SAHA	Q9NR30_S121_M1_3	Q9NR30	Phospho (STY)	1.18919	1.18919	7.76701e-13	1.84773e-11	16	Q9NR30	DDX21	Nucleolar RNA helicase 2	DDX21_HUMAN	25	128.025	2.28025	Prostratin	SAHA	#NUM!	#NUM!	#NUM!
SAHA / Mock	P35579_S1943_M1_3	P35579	Phospho (STY)	-0.90477	0.90477	7.78643e-13	1.85027e-11	16	P35579	MYH9	Myosin-9	MYH9_HUMAN	81	-46.5882	0.534118	SAHA	Mock	#NUM!	#NUM!	#NUM!
SAHA / Mock	O14639_S431_M1_3	O14639	Phospho (STY)	-0.803347	0.803347	7.82251e-13	1.85727e-11	16	O14639	ABLIM1	Actin-binding LIM protein 1	ABLM1_HUMAN	16	-42.6982	0.573018	SAHA	Mock	#NUM!	#NUM!	#NUM!
SAHA / PMA	P06733_Y44_M1_3	P06733;P09104;P13929	Phospho (STY)	-2.41137	2.41137	7.9247e-13	1.8626e-11	14	P06733;P09104;P13929	ENO1;ENO2;ENO3	Alpha-enolase;Gamma-enolase;Beta-enolase	ENOA_HUMAN;ENOG_HUMAN;ENOB_HUMAN	2	-81.2023	0.187977	SAHA	PMA	#NUM!	#NUM!	#NUM!
SAHA / PMA	P09104_Y44_M1_3	P06733;P09104;P13929	Phospho (STY)	-2.41137	2.41137	7.9247e-13	1.8626e-11	14	P06733;P09104;P13929	ENO1;ENO2;ENO3	Alpha-enolase;Gamma-enolase;Beta-enolase	ENOA_HUMAN;ENOG_HUMAN;ENOB_HUMAN	2	-81.2023	0.187977	SAHA	PMA	#NUM!	#NUM!	#NUM!
SAHA / PMA	P13929_Y44_M1_3	P06733;P09104;P13929	Phospho (STY)	-2.41137	2.41137	7.9247e-13	1.8626e-11	14	P06733;P09104;P13929	ENO1;ENO2;ENO3	Alpha-enolase;Gamma-enolase;Beta-enolase	ENOA_HUMAN;ENOG_HUMAN;ENOB_HUMAN	2	-81.2023	0.187977	SAHA	PMA	#NUM!	#NUM!	#NUM!
Prostratin / SAHA	P23528_C39_M1_0	P23528	Carbamidomethyl (C)	1.59472	1.59472	7.86185e-13	1.8626e-11	16	P23528	CFL1	Cofilin-1	COF1_HUMAN	12	202.036	3.02036	Prostratin	SAHA	#NUM!	#NUM!	#NUM!
Prostratin / SAHA	P39687_S27_M1_3	P39687	Phospho (STY)	1.45067	1.45067	7.86249e-13	1.8626e-11	16	P39687	ANP32A	Acidic leucine-rich nuclear phosphoprotein 32 family member A	AN32A_HUMAN	7	173.335	2.73335	Prostratin	SAHA	#NUM!	#NUM!	#NUM!
Prostratin / SAHA	P55196_S1275_M1_3	P55196	Phospho (STY)	-3.92111	3.92111	7.91591e-13	1.8626e-11	16	P55196	AFDN	Afadin	AFAD_HUMAN	33	-93.3987	0.0660129	Prostratin	SAHA	#NUM!	#NUM!	#NUM!
Prostratin / Mock	Q7L2J0_C153_M1_0	Q7L2J0	Carbamidomethyl (C)	0.625299	0.625299	7.88181e-13	1.8626e-11	16	Q7L2J0	MEPCE	7SK snRNA methylphosphate capping enzyme	MEPCE_HUMAN	14	54.2531	1.54253	Prostratin	Mock	#NUM!	#NUM!	#NUM!
Prostratin / Mock	Q7L2J0_S152_M1_3	Q7L2J0	Phospho (STY)	0.625299	0.625299	7.88181e-13	1.8626e-11	16	Q7L2J0	MEPCE	7SK snRNA methylphosphate capping enzyme	MEPCE_HUMAN	14	54.2531	1.54253	Prostratin	Mock	#NUM!	#NUM!	#NUM!
PMA / Mock	Q8IXS8_S508_M1_3	Q8IXS8	Phospho (STY)	2.63697	2.63697	7.89491e-13	1.8626e-11	12	Q8IXS8	HYCC2	Hyccin 2	HYCC2_HUMAN	15	522.024	6.22024	PMA	Mock	#NUM!	#NUM!	#NUM!
Prostratin / SAHA	Q9UKV3_S365_M1_3	Q9UKV3	Phospho (STY)	1.05778	1.05778	7.9094e-13	1.8626e-11	16	Q9UKV3	ACIN1	Apoptotic chromatin condensation inducer in the nucleus	ACINU_HUMAN	60	108.173	2.08173	Prostratin	SAHA	#NUM!	#NUM!	#NUM!
Prostratin / SAHA	Q9H8E8_T485_M1_3	Q9H8E8	Phospho (STY)	-2.37542	2.37542	7.90086e-13	1.8626e-11	14	Q9H8E8	KAT14	Cysteine-rich protein 2-binding protein	CSR2B_HUMAN	6	-80.728	0.19272	Prostratin	SAHA	#NUM!	#NUM!	#NUM!
Prostratin / SAHA	Q9H8E8_C478_M1_0	Q9H8E8	Carbamidomethyl (C)	-2.37542	2.37542	7.90086e-13	1.8626e-11	14	Q9H8E8	KAT14	Cysteine-rich protein 2-binding protein	CSR2B_HUMAN	6	-80.728	0.19272	Prostratin	SAHA	#NUM!	#NUM!	#NUM!
PMA / Mock	P23396_T221_M1_3	P23396	Phospho (STY)	1.36822	1.36822	8.02831e-13	1.88537e-11	14	P23396	RPS3	Small ribosomal subunit protein uS3	RS3_HUMAN	12	158.153	2.58153	PMA	Mock	#NUM!	#NUM!	#NUM!
Prostratin / SAHA	Q15181_C242_M1_0	Q15181	Carbamidomethyl (C)	-2.29575	2.29575	8.09486e-13	1.89941e-11	16	Q15181	PPA1	Inorganic pyrophosphatase	IPYR_HUMAN	13	-79.6337	0.203663	Prostratin	SAHA	#NUM!	#NUM!	#NUM!
Prostratin / SAHA	Q15052_S640_M1_3	Q15052	Phospho (STY)	1.74067	1.74067	8.13564e-13	1.90739e-11	14	Q15052	ARHGEF6	Rho guanine nucleotide exchange factor 6	ARHG6_HUMAN	13	234.191	3.34191	Prostratin	SAHA	#NUM!	#NUM!	#NUM!
SAHA / Mock	Q6PIZ9_C109_M1_0	Q6PIZ9	Carbamidomethyl (C)	-2.49671	2.49671	8.17942e-13	1.91605e-11	16	Q6PIZ9	TRAT1	T-cell receptor-associated transmembrane adapter 1	TRAT1_HUMAN	7	-82.282	0.17718	SAHA	Mock	#NUM!	#NUM!	#NUM!
SAHA / Mock	Q15398_S662_M1_3	Q15398	Phospho (STY)	2.17693	2.17693	8.23489e-13	1.92743e-11	16	Q15398	DLGAP5	Disks large-associated protein 5	DLGP5_HUMAN	18	352.192	4.52192	SAHA	Mock	#NUM!	#NUM!	#NUM!
PMA / Mock	Q9NSI8_C340_M1_0	Q9NSI8	Carbamidomethyl (C)	4.62263	4.62263	8.3979e-13	1.96395e-11	14	Q9NSI8	SAMSN1	SAM domain-containing protein SAMSN-1	SAMN1_HUMAN	16	2363.48	24.6348	PMA	Mock	#NUM!	#NUM!	#NUM!
SAHA / Mock	Q9BRZ2_S475_M1_3	Q9BRZ2	Phospho (STY)	-2.91775	2.91775	8.41754e-13	1.96573e-11	14	Q9BRZ2	TRIM56	E3 ubiquitin-protein ligase TRIM56	TRI56_HUMAN	9	-86.7667	0.132333	SAHA	Mock	#NUM!	#NUM!	#NUM!
Prostratin / SAHA	Q9UPW0_S223_M1_3	Q9UPW0	Phospho (STY)	0.799674	0.799674	8.41957e-13	1.96573e-11	16	Q9UPW0	FOXJ3	Forkhead box protein J3	FOXJ3_HUMAN	7	74.0708	1.74071	Prostratin	SAHA	#NUM!	#NUM!	#NUM!
SAHA / PMA	Q9UJU2_C18_M1_0	Q9UJU2	Carbamidomethyl (C)	-4.01956	4.01956	8.43081e-13	1.96672e-11	12	Q9UJU2	LEF1	Lymphoid enhancer-binding factor 1	LEF1_HUMAN	9	-93.8342	0.0616585	SAHA	PMA	#NUM!	#NUM!	#NUM!
SAHA / PMA	Q32MZ4_C742_M2_0	Q32MZ4	Carbamidomethyl (C)	-4.17599	4.17599	8.46281e-13	1.97091e-11	14	Q32MZ4	LRRFIP1	Leucine-rich repeat flightless-interacting protein 1	LRRF1_HUMAN	35	-94.4678	0.0553224	SAHA	PMA	#NUM!	#NUM!	#NUM!
SAHA / PMA	Q32MZ4_C726_M2_0	Q32MZ4	Carbamidomethyl (C)	-4.17599	4.17599	8.46281e-13	1.97091e-11	14	Q32MZ4	LRRFIP1	Leucine-rich repeat flightless-interacting protein 1	LRRF1_HUMAN	35	-94.4678	0.0553224	SAHA	PMA	#NUM!	#NUM!	#NUM!
SAHA / Mock	Q92541_S697_M1_3	Q92541	Phospho (STY)	4.01543	4.01543	8.50695e-13	1.97954e-11	16	Q92541	RTF1	RNA polymerase-associated protein RTF1 homolog	RTF1_HUMAN	16	1517.2	16.172	SAHA	Mock	#NUM!	#NUM!	#NUM!
SAHA / Mock	Q9H9L4_T17_M1_3	Q9H9L4	Phospho (STY)	-2.40362	2.40362	8.62035e-13	2.00427e-11	14	Q9H9L4	KANSL2	KAT8 regulatory NSL complex subunit 2	KANL2_HUMAN	4	-81.1011	0.188989	SAHA	Mock	#NUM!	#NUM!	#NUM!
SAHA / Mock	Q9NYV4_S1083_M1_3	Q9NYV4	Phospho (STY)	-1.22518	1.22518	8.65243e-13	2.01006e-11	16	Q9NYV4	CDK12	Cyclin-dependent kinase 12	CDK12_HUMAN	43	-57.2255	0.427745	SAHA	Mock	#NUM!	#NUM!	#NUM!
SAHA / Mock	O00443_S259_M1_3	O00443	Phospho (STY)	1.7422	1.7422	8.71291e-13	2.01977e-11	16	O00443	PIK3C2A	Phosphatidylinositol 4-phosphate 3-kinase C2 domain-containing subunit alpha	P3C2A_HUMAN	12	234.546	3.34546	SAHA	Mock	#NUM!	#NUM!	#NUM!
SAHA / Mock	O00559_S36_M1_3	O00559	Phospho (STY)	-1.21767	1.21767	8.70819e-13	2.01977e-11	16	O00559	EBAG9	Receptor-binding cancer antigen expressed on SiSo cells	RCAS1_HUMAN	4	-57.0022	0.429978	SAHA	Mock	#NUM!	#NUM!	#NUM!
Prostratin / SAHA	Q96DR7_S80_M1_3	Q96DR7	Phospho (STY)	-1.50783	1.50783	8.71582e-13	2.01977e-11	16	Q96DR7	ARHGEF26	Rho guanine nucleotide exchange factor 26	ARHGQ_HUMAN	7	-64.8359	0.351641	Prostratin	SAHA	#NUM!	#NUM!	#NUM!
Prostratin / SAHA	Q13595_S2_M1_3	Q13595	Phospho (STY)	-2.53692	2.53692	8.77174e-13	2.03105e-11	16	Q13595	TRA2A	Transformer-2 protein homolog alpha	TRA2A_HUMAN	10	-82.769	0.17231	Prostratin	SAHA	#NUM!	#NUM!	#NUM!
SAHA / Mock	Q8N163_S678_M2_3	Q8N163	Phospho (STY)	-2.28556	2.28556	8.81022e-13	2.03827e-11	16	Q8N163	CCAR2	Cell cycle and apoptosis regulator protein 2	CCAR2_HUMAN	30	-79.4895	0.205105	SAHA	Mock	#NUM!	#NUM!	#NUM!
Prostratin / SAHA	P46013_S1291_M1_3	P46013	Phospho (STY)	-1.82572	1.82572	8.83343e-13	2.04196e-11	16	P46013	MKI67	Proliferation marker protein Ki-67	KI67_HUMAN	126	-71.79	0.2821	Prostratin	SAHA	#NUM!	#NUM!	#NUM!
SAHA / Mock	Q9H2Y7_S1328_M1_3	Q9H2Y7	Phospho (STY)	-1.27671	1.27671	8.86743e-13	2.04813e-11	16	Q9H2Y7	ZNF106	Zinc finger protein 106	ZN106_HUMAN	22	-58.7263	0.412737	SAHA	Mock	#NUM!	#NUM!	#NUM!
Prostratin / SAHA	Q8N4C8_S763_M1_3	Q8N4C8	Phospho (STY)	1.26876	1.26876	8.89301e-13	2.05235e-11	16	Q8N4C8	MINK1	Misshapen-like kinase 1	MINK1_HUMAN	13	140.954	2.40954	Prostratin	SAHA	#NUM!	#NUM!	#NUM!
SAHA / Mock	P51957_S461_M1_3	P51957	Phospho (STY)	0.993584	0.993584	8.91777e-13	2.05637e-11	16	P51957	NEK4	Serine/threonine-protein kinase Nek4	NEK4_HUMAN	14	99.1125	1.99113	SAHA	Mock	#NUM!	#NUM!	#NUM!
PMA / Mock	P85037_S223_M2_3	P85037	Phospho (STY)	-1.35978	1.35978	8.95822e-13	2.05724e-11	14	P85037	FOXK1	Forkhead box protein K1	FOXK1_HUMAN	16	-61.0358	0.389642	PMA	Mock	#NUM!	#NUM!	#NUM!
PMA / Mock	P85037_S213_M2_3	P85037	Phospho (STY)	-1.35978	1.35978	8.95822e-13	2.05724e-11	14	P85037	FOXK1	Forkhead box protein K1	FOXK1_HUMAN	16	-61.0358	0.389642	PMA	Mock	#NUM!	#NUM!	#NUM!
SAHA / PMA	Q92615_S736_M1_3	Q92615	Phospho (STY)	-2.43168	2.43168	8.94168e-13	2.05724e-11	14	Q92615	LARP4B	La-related protein 4B	LAR4B_HUMAN	18	-81.4651	0.185349	SAHA	PMA	#NUM!	#NUM!	#NUM!
SAHA / Mock	Q9Y4U1_S279_M2_3	Q9Y4U1	Phospho (STY)	-3.00977	3.00977	8.94725e-13	2.05724e-11	16	Q9Y4U1	MMACHC	Cyanocobalamin reductase / alkylcobalamin dealkylase	MMAC_HUMAN	3	-87.5843	0.124157	SAHA	Mock	#NUM!	#NUM!	#NUM!
SAHA / Mock	Q9Y4U1_S275_M2_3	Q9Y4U1	Phospho (STY)	-3.00977	3.00977	8.94725e-13	2.05724e-11	16	Q9Y4U1	MMACHC	Cyanocobalamin reductase / alkylcobalamin dealkylase	MMAC_HUMAN	3	-87.5843	0.124157	SAHA	Mock	#NUM!	#NUM!	#NUM!
Prostratin / SAHA	O00559_S36_M1_3	O00559	Phospho (STY)	1.16332	1.16332	9.18209e-13	2.1052e-11	16	O00559	EBAG9	Receptor-binding cancer antigen expressed on SiSo cells	RCAS1_HUMAN	4	123.972	2.23972	Prostratin	SAHA	#NUM!	#NUM!	#NUM!
Prostratin / Mock	Q969R5_S689_M1_3	Q969R5	Phospho (STY)	-0.784461	0.784461	9.17572e-13	2.1052e-11	16	Q969R5	L3MBTL2	Lethal(3)malignant brain tumor-like protein 2	LMBL2_HUMAN	7	-41.9431	0.580569	Prostratin	Mock	#NUM!	#NUM!	#NUM!
Prostratin / Mock	P06127_S439_M1_3	P06127	Phospho (STY)	2.5164	2.5164	9.20746e-13	2.10929e-11	16	P06127	CD5	T-cell surface glycoprotein CD5	CD5_HUMAN	4	472.155	5.72155	Prostratin	Mock	#NUM!	#NUM!	#NUM!
SAHA / PMA	P08575_C1261_M1_0	P08575	Carbamidomethyl (C)	-2.13602	2.13602	9.21818e-13	2.11002e-11	14	P08575	PTPRC	Receptor-type tyrosine-protein phosphatase C	PTPRC_HUMAN	35	-77.2494	0.227506	SAHA	PMA	#NUM!	#NUM!	#NUM!
Prostratin / SAHA	Q04637_S1231_M1_3	Q04637	Phospho (STY)	1.3921	1.3921	9.27351e-13	2.12096e-11	16	Q04637	EIF4G1	Eukaryotic translation initiation factor 4 gamma 1	IF4G1_HUMAN	32	162.46	2.6246	Prostratin	SAHA	#NUM!	#NUM!	#NUM!
SAHA / PMA	Q2KHR2_S322_M1_3	Q2KHR2	Phospho (STY)	-1.21944	1.21944	9.33781e-13	2.13392e-11	14	Q2KHR2	RFX7	DNA-binding protein RFX7	RFX7_HUMAN	24	-57.055	0.42945	SAHA	PMA	#NUM!	#NUM!	#NUM!
SAHA / Mock	Q9BW61_S95_M1_3	Q9BW61	Phospho (STY)	-1.75638	1.75638	9.36337e-13	2.13802e-11	16	Q9BW61	DDA1	DET1- and DDB1-associated protein 1	DDA1_HUMAN	4	-70.401	0.29599	SAHA	Mock	#NUM!	#NUM!	#NUM!
SAHA / Mock	Q2KHR2_S1125_M2_3	Q2KHR2	Phospho (STY)	-2.22476	2.22476	9.42227e-13	2.14748e-11	16	Q2KHR2	RFX7	DNA-binding protein RFX7	RFX7_HUMAN	24	-78.6065	0.213935	SAHA	Mock	#NUM!	#NUM!	#NUM!
SAHA / Mock	Q2KHR2_T1122_M2_3	Q2KHR2	Phospho (STY)	-2.22476	2.22476	9.42227e-13	2.14748e-11	16	Q2KHR2	RFX7	DNA-binding protein RFX7	RFX7_HUMAN	24	-78.6065	0.213935	SAHA	Mock	#NUM!	#NUM!	#NUM!
Prostratin / Mock	Q9NRL2_T1547_M1_3	Q9NRL2	Phospho (STY)	-0.69592	0.69592	9.43175e-13	2.14748e-11	14	Q9NRL2	BAZ1A	Bromodomain adjacent to zinc finger domain protein 1A	BAZ1A_HUMAN	27	-38.2684	0.617316	Prostratin	Mock	#NUM!	#NUM!	#NUM!
Prostratin / Mock	QIE10433.1_S8_M1_3	QIE10433.1	Phospho (STY)	7.01606	7.01606	9.43542e-13	2.14748e-11	16	QIE10433.1	rev	protein	rev	7	12843.3	129.433	Prostratin	Mock	#NUM!	#NUM!	#NUM!
SAHA / Mock	Q9NR30_S121_M1_3	Q9NR30	Phospho (STY)	-1.77489	1.77489	9.44928e-13	2.14889e-11	16	Q9NR30	DDX21	Nucleolar RNA helicase 2	DDX21_HUMAN	25	-70.7784	0.292216	SAHA	Mock	#NUM!	#NUM!	#NUM!
Prostratin / Mock	P49321_S497_M2_3	P49321	Phospho (STY)	-0.911251	0.911251	9.53896e-13	2.16577e-11	16	P49321	NASP	Nuclear autoantigenic sperm protein	NASP_HUMAN	51	-46.8276	0.531724	Prostratin	Mock	#NUM!	#NUM!	#NUM!
Prostratin / Mock	P49321_T490_M2_3	P49321	Phospho (STY)	-0.911251	0.911251	9.53896e-13	2.16577e-11	16	P49321	NASP	Nuclear autoantigenic sperm protein	NASP_HUMAN	51	-46.8276	0.531724	Prostratin	Mock	#NUM!	#NUM!	#NUM!
PMA / Mock	P49006_S71_M1_3	P49006	Phospho (STY)	-1.99097	1.99097	9.55609e-13	2.1679e-11	14	P49006	MARCKSL1	MARCKS-related protein	MRP_HUMAN	14	-74.843	0.25157	PMA	Mock	#NUM!	#NUM!	#NUM!
SAHA / Mock	O43463_M379_M1_2	O43463	Oxidation (M)	-1.62175	1.62175	9.61373e-13	2.17746e-11	16	O43463	SUV39H1	Histone-lysine N-methyltransferase SUV39H1	SUV91_HUMAN	1	-67.5059	0.324941	SAHA	Mock	#NUM!	#NUM!	#NUM!
PMA / Mock	Q15149_S1435_M1_3	Q15149	Phospho (STY)	-1.30879	1.30879	9.61008e-13	2.17746e-11	14	Q15149	PLEC	Plectin	PLEC_HUMAN	40	-59.6342	0.403658	PMA	Mock	#NUM!	#NUM!	#NUM!
Prostratin / SAHA	Q96JM2_S688_M1_3	Q96JM2	Phospho (STY)	1.41569	1.41569	9.62902e-13	2.17916e-11	16	Q96JM2	ZNF462	Zinc finger protein 462	ZN462_HUMAN	12	166.787	2.66787	Prostratin	SAHA	#NUM!	#NUM!	#NUM!
Prostratin / Mock	Q86YV0_S228_M1_3	Q86YV0	Phospho (STY)	0.73072	0.73072	9.75534e-13	2.20578e-11	16	Q86YV0	RASAL3	RAS protein activator like-3	RASL3_HUMAN	28	65.9468	1.65947	Prostratin	Mock	#NUM!	#NUM!	#NUM!
PMA / Mock	Q96RS0_S189_M1_3	Q96RS0	Phospho (STY)	4.14709	4.14709	9.7624e-13	2.20578e-11	12	Q96RS0	TGS1	Trimethylguanosine synthase	TGS1_HUMAN	18	1671.73	17.7173	PMA	Mock	#NUM!	#NUM!	#NUM!
SAHA / Mock	Q14153_S167_M1_3	Q14153	Phospho (STY)	-1.97885	1.97885	9.90282e-13	2.23211e-11	14	Q14153	FAM53B	Protein FAM53B	FA53B_HUMAN	9	-74.6307	0.253693	SAHA	Mock	#NUM!	#NUM!	#NUM!
Prostratin / Mock	Q641Q2_S498_M1_3	Q641Q2;Q9Y4E1	Phospho (STY)	0.907596	0.907596	9.89974e-13	2.23211e-11	16	Q641Q2;Q9Y4E1	WASHC2A;WASHC2C	WASH complex subunit 2A;WASH complex subunit 2C	WAC2A_HUMAN;WAC2C_HUMAN	35	87.5916	1.87592	Prostratin	Mock	#NUM!	#NUM!	#NUM!
Prostratin / Mock	Q9Y4E1_S498_M1_3	Q641Q2;Q9Y4E1	Phospho (STY)	0.907596	0.907596	9.89974e-13	2.23211e-11	16	Q641Q2;Q9Y4E1	WASHC2A;WASHC2C	WASH complex subunit 2A;WASH complex subunit 2C	WAC2A_HUMAN;WAC2C_HUMAN	35	87.5916	1.87592	Prostratin	Mock	#NUM!	#NUM!	#NUM!
Prostratin / Mock	Q1ED39_S42_M1_3	Q1ED39	Phospho (STY)	-1.42176	1.42176	9.93043e-13	2.23654e-11	16	Q1ED39	KNOP1	Lysine-rich nucleolar protein 1	KNOP1_HUMAN	13	-62.6743	0.373257	Prostratin	Mock	#NUM!	#NUM!	#NUM!
Prostratin / Mock	Q8IY81_S584_M1_3	Q8IY81	Phospho (STY)	0.706635	0.706635	9.98369e-13	2.24673e-11	16	Q8IY81	FTSJ3	pre-rRNA 2'-O-ribose RNA methyltransferase FTSJ3	SPB1_HUMAN	22	63.1994	1.63199	Prostratin	Mock	#NUM!	#NUM!	#NUM!
SAHA / Mock	Q6IE81_S703_M1_3	Q6IE81	Phospho (STY)	-2.10202	2.10202	1.00416e-12	2.25795e-11	16	Q6IE81	JADE1	Protein Jade-1	JADE1_HUMAN	8	-76.7068	0.232932	SAHA	Mock	#NUM!	#NUM!	#NUM!
SAHA / Mock	O75044_S916_M1_3	O75044	Phospho (STY)	2.09139	2.09139	1.00735e-12	2.26332e-11	16	O75044	SRGAP2	SLIT-ROBO Rho GTPase-activating protein 2	SRGP2_HUMAN	13	326.157	4.26157	SAHA	Mock	#NUM!	#NUM!	#NUM!
SAHA / Mock	Q8N488_S227_M1_3	Q8N488	Phospho (STY)	2.31756	2.31756	1.01299e-12	2.27417e-11	16	Q8N488	RYBP	RING1 and YY1-binding protein	RYBP_HUMAN	8	398.488	4.98488	SAHA	Mock	#NUM!	#NUM!	#NUM!
Prostratin / SAHA	Q9UKX7_S221_M1_3	Q9UKX7	Phospho (STY)	-1.54684	1.54684	1.01693e-12	2.28118e-11	14	Q9UKX7	NUP50	Nuclear pore complex protein Nup50	NUP50_HUMAN	18	-65.7741	0.342259	Prostratin	SAHA	#NUM!	#NUM!	#NUM!
Prostratin / SAHA	P11388_S1504_M1_3	P11388	Phospho (STY)	-2.90844	2.90844	1.01789e-12	2.28151e-11	16	P11388	TOP2A	DNA topoisomerase 2-alpha	TOP2A_HUMAN	40	-86.681	0.13319	Prostratin	SAHA	#NUM!	#NUM!	#NUM!
SAHA / Mock	Q9Y2I7_S299_M1_3	Q9Y2I7	Phospho (STY)	1.11894	1.11894	1.03088e-12	2.30878e-11	16	Q9Y2I7	PIKFYVE	1-phosphatidylinositol 3-phosphate 5-kinase	FYV1_HUMAN	30	117.187	2.17187	SAHA	Mock	#NUM!	#NUM!	#NUM!
Prostratin / Mock	Q9UQ35_S1124_M1_3	Q9UQ35	Phospho (STY)	-0.977033	0.977033	1.05147e-12	2.35301e-11	16	Q9UQ35	SRRM2	Serine/arginine repetitive matrix protein 2	SRRM2_HUMAN	208	-49.1976	0.508024	Prostratin	Mock	#NUM!	#NUM!	#NUM!
SAHA / PMA	P67809_S176_M2_3	P67809	Phospho (STY)	-1.44426	1.44426	1.05408e-12	2.3551e-11	14	P67809	YBX1	Y-box-binding protein 1	YBOX1_HUMAN	17	-63.252	0.36748	SAHA	PMA	#NUM!	#NUM!	#NUM!
SAHA / PMA	P67809_S174_M2_3	P67809	Phospho (STY)	-1.44426	1.44426	1.05408e-12	2.3551e-11	14	P67809	YBX1	Y-box-binding protein 1	YBOX1_HUMAN	17	-63.252	0.36748	SAHA	PMA	#NUM!	#NUM!	#NUM!
Prostratin / SAHA	P17096_S36_M1_3	P17096	Phospho (STY)	-2.49924	2.49924	1.05861e-12	2.36333e-11	16	P17096	HMGA1	High mobility group protein HMG-I/HMG-Y	HMGA1_HUMAN	8	-82.313	0.17687	Prostratin	SAHA	#NUM!	#NUM!	#NUM!
Prostratin / SAHA	Q14761_Y115_M1_3	Q14761	Phospho (STY)	1.50597	1.50597	1.06165e-12	2.36685e-11	16	Q14761	PTPRCAP	Protein tyrosine phosphatase receptor type C-associated protein	PTCA_HUMAN	7	184.015	2.84015	Prostratin	SAHA	#NUM!	#NUM!	#NUM!
Prostratin / Mock	Q9UIF9_T548_M1_3	Q9UIF9	Phospho (STY)	-1.32392	1.32392	1.06188e-12	2.36685e-11	14	Q9UIF9	BAZ2A	Bromodomain adjacent to zinc finger domain protein 2A	BAZ2A_HUMAN	20	-60.0553	0.399447	Prostratin	Mock	#NUM!	#NUM!	#NUM!
Prostratin / Mock	P85037_C439_M1_0	P85037	Carbamidomethyl (C)	-0.481277	0.481277	1.06576e-12	2.37361e-11	16	P85037	FOXK1	Forkhead box protein K1	FOXK1_HUMAN	16	-28.3657	0.716343	Prostratin	Mock	#NUM!	#NUM!	#NUM!
SAHA / PMA	Q4KMP7_S111_M1_3	Q4KMP7	Phospho (STY)	-1.52177	1.52177	1.07272e-12	2.3836e-11	14	Q4KMP7	TBC1D10B	TBC1 domain family member 10B	TB10B_HUMAN	19	-65.1742	0.348258	SAHA	PMA	#NUM!	#NUM!	#NUM!
SAHA / Mock	Q9UQ35_S297_M2_3	Q9UQ35	Phospho (STY)	-1.07172	1.07172	1.07279e-12	2.3836e-11	16	Q9UQ35	SRRM2	Serine/arginine repetitive matrix protein 2	SRRM2_HUMAN	208	-52.4248	0.475752	SAHA	Mock	#NUM!	#NUM!	#NUM!
SAHA / Mock	Q9UQ35_S295_M2_3	Q9UQ35	Phospho (STY)	-1.07172	1.07172	1.07279e-12	2.3836e-11	16	Q9UQ35	SRRM2	Serine/arginine repetitive matrix protein 2	SRRM2_HUMAN	208	-52.4248	0.475752	SAHA	Mock	#NUM!	#NUM!	#NUM!
Prostratin / SAHA	Q13573_S232_M2_3	Q13573	Phospho (STY)	1.22973	1.22973	1.0741e-12	2.38463e-11	16	Q13573	SNW1	SNW domain-containing protein 1	SNW1_HUMAN	13	134.523	2.34523	Prostratin	SAHA	#NUM!	#NUM!	#NUM!
SAHA / Mock	Q13127_S782_M1_3	Q13127	Phospho (STY)	-1.60255	1.60255	1.0755e-12	2.38583e-11	16	Q13127	REST	RE1-silencing transcription factor	REST_HUMAN	8	-67.0705	0.329295	SAHA	Mock	#NUM!	#NUM!	#NUM!
Prostratin / SAHA	P37275_S679_M1_3	P37275	Phospho (STY)	0.6049	0.6049	1.08255e-12	2.39578e-11	16	P37275	ZEB1	Zinc finger E-box-binding homeobox 1	ZEB1_HUMAN	22	52.0873	1.52087	Prostratin	SAHA	#NUM!	#NUM!	#NUM!
Prostratin / SAHA	Q9BWE0_T259_M1_3	Q9BWE0	Phospho (STY)	-2.62177	2.62177	1.0824e-12	2.39578e-11	16	Q9BWE0	REPIN1	DNA-binding protein REPIN1	REPI1_HUMAN	7	-83.7531	0.162469	Prostratin	SAHA	#NUM!	#NUM!	#NUM!
Prostratin / SAHA	Q9UKS7_S375_M1_3	Q9UKS7	Phospho (STY)	3.30765	3.30765	1.0822e-12	2.39578e-11	12	Q9UKS7	IKZF2	Zinc finger protein Helios	IKZF2_HUMAN	17	890.153	9.90153	Prostratin	SAHA	#NUM!	#NUM!	#NUM!
SAHA / PMA	Q99700_S784_M1_3	Q99700	Phospho (STY)	1.44142	1.44142	1.0869e-12	2.40352e-11	14	Q99700	ATXN2	Ataxin-2	ATX2_HUMAN	28	171.588	2.71588	SAHA	PMA	#NUM!	#NUM!	#NUM!
Prostratin / SAHA	P49840_Y279_M1_3	P49840;P49841	Phospho (STY)	0.755648	0.755648	1.09177e-12	2.4105e-11	16	P49840;P49841	GSK3A;GSK3B	Glycogen synthase kinase-3 alpha;Glycogen synthase kinase-3 beta	GSK3A_HUMAN;GSK3B_HUMAN	1	68.839	1.68839	Prostratin	SAHA	#NUM!	#NUM!	#NUM!
Prostratin / SAHA	P49841_Y216_M1_3	P49840;P49841	Phospho (STY)	0.755648	0.755648	1.09177e-12	2.4105e-11	16	P49840;P49841	GSK3A;GSK3B	Glycogen synthase kinase-3 alpha;Glycogen synthase kinase-3 beta	GSK3A_HUMAN;GSK3B_HUMAN	1	68.839	1.68839	Prostratin	SAHA	#NUM!	#NUM!	#NUM!
Prostratin / SAHA	Q12888_C513_M1_0	Q12888	Carbamidomethyl (C)	1.02581	1.02581	1.09418e-12	2.41391e-11	16	Q12888	TP53BP1	TP53-binding protein 1	TP53B_HUMAN	72	103.61	2.0361	Prostratin	SAHA	#NUM!	#NUM!	#NUM!
Prostratin / Mock	Q9UIG0_S330_M1_3	Q9UIG0	Phospho (STY)	-0.560265	0.560265	1.10393e-12	2.43351e-11	16	Q9UIG0	BAZ1B	Tyrosine-protein kinase BAZ1B	BAZ1B_HUMAN	27	-32.1822	0.678178	Prostratin	Mock	#NUM!	#NUM!	#NUM!
SAHA / Mock	Q9UHD1_S66_M1_3	Q9UHD1	Phospho (STY)	-3.26185	3.26185	1.10871e-12	2.44213e-11	14	Q9UHD1	CHORDC1	Cysteine and histidine-rich domain-containing protein 1	CHRD1_HUMAN	17	-89.5748	0.104252	SAHA	Mock	#NUM!	#NUM!	#NUM!
Prostratin / Mock	Q14566_S13_M1_3	Q14566	Phospho (STY)	-1.67575	1.67575	1.11319e-12	2.45006e-11	16	Q14566	MCM6	DNA replication licensing factor MCM6	MCM6_HUMAN	34	-68.6997	0.313003	Prostratin	Mock	#NUM!	#NUM!	#NUM!
Prostratin / SAHA	Q15768_S274_M1_3	Q15768	Phospho (STY)	-2.14613	2.14613	1.12353e-12	2.47088e-11	16	Q15768	EFNB3	Ephrin-B3	EFNB3_HUMAN	2	-77.4082	0.225918	Prostratin	SAHA	#NUM!	#NUM!	#NUM!
PMA / Mock	Q9BYJ9_Y317_M2_3	Q9BYJ9	Phospho (STY)	-0.804024	0.804024	1.12649e-12	2.47351e-11	14	Q9BYJ9	YTHDF1	YTH domain-containing family protein 1	YTHD1_HUMAN	5	-42.725	0.57275	PMA	Mock	#NUM!	#NUM!	#NUM!
PMA / Mock	Q9BYJ9_S291_M2_3	Q9BYJ9	Phospho (STY)	-0.804024	0.804024	1.12649e-12	2.47351e-11	14	Q9BYJ9	YTHDF1	YTH domain-containing family protein 1	YTHD1_HUMAN	5	-42.725	0.57275	PMA	Mock	#NUM!	#NUM!	#NUM!
Prostratin / SAHA	Q92945_S181_M1_3	Q92945	Phospho (STY)	0.674707	0.674707	1.12884e-12	2.47673e-11	16	Q92945	KHSRP	Far upstream element-binding protein 2	FUBP2_HUMAN	25	59.6272	1.59627	Prostratin	SAHA	#NUM!	#NUM!	#NUM!
SAHA / Mock	Q92614_S2020_M1_3	Q92614	Phospho (STY)	-1.9217	1.9217	1.13649e-12	2.49032e-11	16	Q92614	MYO18A	Unconventional myosin-XVIIIa	MY18A_HUMAN	24	-73.6057	0.263943	SAHA	Mock	#NUM!	#NUM!	#NUM!
SAHA / Mock	Q9P275_S742_M1_3	Q9P275	Phospho (STY)	-1.43714	1.43714	1.13681e-12	2.49032e-11	16	Q9P275	USP36	Ubiquitin carboxyl-terminal hydrolase 36	UBP36_HUMAN	27	-63.07	0.3693	SAHA	Mock	#NUM!	#NUM!	#NUM!
Prostratin / SAHA	O75427_S506_M1_3	O75427	Phospho (STY)	-2.18572	2.18572	1.13919e-12	2.49359e-11	16	O75427	LRCH4	Leucine-rich repeat and calponin homology domain-containing protein 4	LRCH4_HUMAN	17	-78.0197	0.219803	Prostratin	SAHA	#NUM!	#NUM!	#NUM!
Prostratin / SAHA	Q04726_S267_M2_3	Q04726	Phospho (STY)	2.26351	2.26351	1.1413e-12	2.49432e-11	16	Q04726	TLE3	Transducin-like enhancer protein 3	TLE3_HUMAN	14	380.159	4.80159	Prostratin	SAHA	#NUM!	#NUM!	#NUM!
Prostratin / SAHA	Q04726_S263_M2_3	Q04726	Phospho (STY)	2.26351	2.26351	1.1413e-12	2.49432e-11	16	Q04726	TLE3	Transducin-like enhancer protein 3	TLE3_HUMAN	14	380.159	4.80159	Prostratin	SAHA	#NUM!	#NUM!	#NUM!
SAHA / Mock	Q9BRR9_C210_M1_0	Q9BRR9	Carbamidomethyl (C)	-1.77903	1.77903	1.14404e-12	2.49642e-11	16	Q9BRR9	ARHGAP9	Rho GTPase-activating protein 9	RHG09_HUMAN	9	-70.8621	0.291379	SAHA	Mock	#NUM!	#NUM!	#NUM!
SAHA / Mock	Q9BRR9_S203_M1_3	Q9BRR9	Phospho (STY)	-1.77903	1.77903	1.14404e-12	2.49642e-11	16	Q9BRR9	ARHGAP9	Rho GTPase-activating protein 9	RHG09_HUMAN	9	-70.8621	0.291379	SAHA	Mock	#NUM!	#NUM!	#NUM!
Prostratin / SAHA	Q13523_S368_M2_3	Q13523	Phospho (STY)	1.11814	1.11814	1.14992e-12	2.50533e-11	16	Q13523	PRP4K	Serine/threonine-protein kinase PRP4 homolog	PRP4K_HUMAN	36	117.066	2.17066	Prostratin	SAHA	#NUM!	#NUM!	#NUM!
Prostratin / SAHA	Q13523_S366_M2_3	Q13523	Phospho (STY)	1.11814	1.11814	1.14992e-12	2.50533e-11	16	Q13523	PRP4K	Serine/threonine-protein kinase PRP4 homolog	PRP4K_HUMAN	36	117.066	2.17066	Prostratin	SAHA	#NUM!	#NUM!	#NUM!
SAHA / Mock	Q9UK76_T54_M1_3	Q9UK76	Phospho (STY)	2.56747	2.56747	1.1515e-12	2.50684e-11	16	Q9UK76	JPT1	Jupiter microtubule associated homolog 1	JUPI1_HUMAN	11	492.77	5.9277	SAHA	Mock	#NUM!	#NUM!	#NUM!
PMA / Mock	O43516_S276_M1_3	O43516	Phospho (STY)	2.12045	2.12045	1.15751e-12	2.51602e-11	14	O43516	WIPF1	WAS/WASL-interacting protein family member 1	WIPF1_HUMAN	8	334.829	4.34829	PMA	Mock	#NUM!	#NUM!	#NUM!
Prostratin / Mock	Q9HCH0_S767_M1_3	Q9HCH0	Phospho (STY)	1.779	1.779	1.15724e-12	2.51602e-11	16	Q9HCH0	NCKAP5L	Nck-associated protein 5-like	NCK5L_HUMAN	25	243.188	3.43188	Prostratin	Mock	#NUM!	#NUM!	#NUM!
SAHA / Mock	P38919_T163_M1_3	P38919	Phospho (STY)	2.11073	2.11073	1.15999e-12	2.51945e-11	16	P38919	EIF4A3	Eukaryotic initiation factor 4A-III	IF4A3_HUMAN	16	331.911	4.31911	SAHA	Mock	#NUM!	#NUM!	#NUM!
SAHA / Mock	P36915_S68_M1_3	P36915	Phospho (STY)	2.79733	2.79733	1.16813e-12	2.53518e-11	14	P36915	GNL1	Guanine nucleotide-binding protein-like 1	GNL1_HUMAN	12	595.153	6.95153	SAHA	Mock	#NUM!	#NUM!	#NUM!
Prostratin / SAHA	Q13435_S861_M1_3	Q13435	Phospho (STY)	1.45223	1.45223	1.1773e-12	2.5531e-11	16	Q13435	SF3B2	Splicing factor 3B subunit 2	SF3B2_HUMAN	34	173.631	2.73631	Prostratin	SAHA	#NUM!	#NUM!	#NUM!
SAHA / PMA	Q9Y4E8_S965_M2_3	Q9Y4E8	Phospho (STY)	-1.86529	1.86529	1.18026e-12	2.55557e-11	14	Q9Y4E8	USP15	Ubiquitin carboxyl-terminal hydrolase 15	UBP15_HUMAN	5	-72.5532	0.274468	SAHA	PMA	#NUM!	#NUM!	#NUM!
SAHA / PMA	Q9Y4E8_S961_M2_3	Q9Y4E8	Phospho (STY)	-1.86529	1.86529	1.18026e-12	2.55557e-11	14	Q9Y4E8	USP15	Ubiquitin carboxyl-terminal hydrolase 15	UBP15_HUMAN	5	-72.5532	0.274468	SAHA	PMA	#NUM!	#NUM!	#NUM!
Prostratin / SAHA	Q02880_S1400_M1_3	Q02880	Phospho (STY)	1.48844	1.48844	1.18463e-12	2.56304e-11	16	Q02880	TOP2B	DNA topoisomerase 2-beta	TOP2B_HUMAN	37	180.584	2.80584	Prostratin	SAHA	#NUM!	#NUM!	#NUM!
Prostratin / SAHA	Q66GS9_S253_M1_3	Q66GS9	Phospho (STY)	2.66686	2.66686	1.20495e-12	2.605e-11	16	Q66GS9	CEP135	Centrosomal protein of 135 kDa	CP135_HUMAN	10	535.044	6.35044	Prostratin	SAHA	#NUM!	#NUM!	#NUM!
Prostratin / SAHA	Q96JC9_S165_M1_3	Q96JC9	Phospho (STY)	0.589823	0.589823	1.20736e-12	2.60819e-11	16	Q96JC9	EAF1	ELL-associated factor 1	EAF1_HUMAN	7	50.5062	1.50506	Prostratin	SAHA	#NUM!	#NUM!	#NUM!
Prostratin / Mock	Q6P1N0_S239_M1_3	Q6P1N0	Phospho (STY)	0.603791	0.603791	1.22103e-12	2.63569e-11	16	Q6P1N0	CC2D1A	Coiled-coil and C2 domain-containing protein 1A	C2D1A_HUMAN	14	51.9705	1.51971	Prostratin	Mock	#NUM!	#NUM!	#NUM!
SAHA / Mock	Q14526_S366_M1_3	Q14526	Phospho (STY)	-3.25362	3.25362	1.22477e-12	2.64174e-11	16	Q14526	HIC1	Hypermethylated in cancer 1 protein	HIC1_HUMAN	8	-89.5152	0.104848	SAHA	Mock	#NUM!	#NUM!	#NUM!
SAHA / Mock	P16150_S291_M1_3	P16150	Phospho (STY)	1.15179	1.15179	1.23194e-12	2.65516e-11	16	P16150	SPN	Leukosialin	LEUK_HUMAN	12	122.189	2.22189	SAHA	Mock	#NUM!	#NUM!	#NUM!
SAHA / PMA	O75044_S916_M1_3	O75044	Phospho (STY)	3.70562	3.70562	1.23755e-12	2.6652e-11	14	O75044	SRGAP2	SLIT-ROBO Rho GTPase-activating protein 2	SRGP2_HUMAN	13	1204.68	13.0468	SAHA	PMA	#NUM!	#NUM!	#NUM!
SAHA / PMA	Q13185_C177_M1_0	Q13185	Carbamidomethyl (C)	2.43234	2.43234	1.24509e-12	2.67939e-11	14	Q13185	CBX3	Chromobox protein homolog 3	CBX3_HUMAN	9	439.769	5.39769	SAHA	PMA	#NUM!	#NUM!	#NUM!
Prostratin / Mock	O15169_S486_M2_3	O15169	Phospho (STY)	-0.800017	0.800017	1.24974e-12	2.68527e-11	16	O15169	AXIN1	Axin-1	AXIN1_HUMAN	7	-42.5658	0.574342	Prostratin	Mock	#NUM!	#NUM!	#NUM!
Prostratin / Mock	O15169_T481_M2_3	O15169	Phospho (STY)	-0.800017	0.800017	1.24974e-12	2.68527e-11	16	O15169	AXIN1	Axin-1	AXIN1_HUMAN	7	-42.5658	0.574342	Prostratin	Mock	#NUM!	#NUM!	#NUM!
SAHA / Mock	Q8NCP5_M190_M1_2	Q8NCP5	Oxidation (M)	-1.66266	1.66266	1.26315e-12	2.712e-11	16	Q8NCP5	ZBTB44	Zinc finger and BTB domain-containing protein 44	ZBT44_HUMAN	3	-68.4144	0.315856	SAHA	Mock	#NUM!	#NUM!	#NUM!
SAHA / PMA	O00629_S60_M1_3	O00629	Phospho (STY)	-0.843276	0.843276	1.26768e-12	2.7177e-11	14	O00629	KPNA4	Importin subunit alpha-3	IMA3_HUMAN	5	-44.2624	0.557376	SAHA	PMA	#NUM!	#NUM!	#NUM!
SAHA / Mock	O75995_M126_M1_2	O75995	Oxidation (M)	-0.820228	0.820228	1.27259e-12	2.7177e-11	16	O75995	SASH3	SAM and SH3 domain-containing protein 3	SASH3_HUMAN	15	-43.3648	0.566352	SAHA	Mock	#NUM!	#NUM!	#NUM!
Prostratin / SAHA	Q15361_S15_M2_3	Q15361	Phospho (STY)	-1.92096	1.92096	1.27087e-12	2.7177e-11	16	Q15361	TTF1	Transcription termination factor 1	TTF1_HUMAN	17	-73.5921	0.264079	Prostratin	SAHA	#NUM!	#NUM!	#NUM!
Prostratin / SAHA	Q15361_T12_M2_3	Q15361	Phospho (STY)	-1.92096	1.92096	1.27087e-12	2.7177e-11	16	Q15361	TTF1	Transcription termination factor 1	TTF1_HUMAN	17	-73.5921	0.264079	Prostratin	SAHA	#NUM!	#NUM!	#NUM!
PMA / Mock	Q16763_M195_M1_2	Q16763	Oxidation (M)	-1.32726	1.32726	1.27247e-12	2.7177e-11	14	Q16763	UBE2S	Ubiquitin-conjugating enzyme E2 S	UBE2S_HUMAN	6	-60.1475	0.398525	PMA	Mock	#NUM!	#NUM!	#NUM!
SAHA / Mock	Q5BKY9_S246_M1_3	Q5BKY9	Phospho (STY)	-1.63836	1.63836	1.27203e-12	2.7177e-11	16	Q5BKY9	FAM133B	Protein FAM133B	F133B_HUMAN	7	-67.8779	0.321221	SAHA	Mock	#NUM!	#NUM!	#NUM!
Prostratin / Mock	Q9H6F5_T3_M1_3	Q9H6F5	Phospho (STY)	-1.39505	1.39505	1.2701e-12	2.7177e-11	16	Q9H6F5	CCDC86	Coiled-coil domain-containing protein 86	CCD86_HUMAN	13	-61.9768	0.380232	Prostratin	Mock	#NUM!	#NUM!	#NUM!
SAHA / PMA	O95235_S825_M1_3	O95235	Phospho (STY)	1.88627	1.88627	1.28355e-12	2.73901e-11	14	O95235	KIF20A	Kinesin-like protein KIF20A	KI20A_HUMAN	11	269.678	3.69678	SAHA	PMA	#NUM!	#NUM!	#NUM!
SAHA / Mock	Q6NYC8_S368_M1_3	Q6NYC8	Phospho (STY)	0.577602	0.577602	1.28541e-12	2.7409e-11	16	Q6NYC8	PPP1R18	Phostensin	PPR18_HUMAN	20	49.2366	1.49237	SAHA	Mock	#NUM!	#NUM!	#NUM!
SAHA / Mock	Q5JTV8_M146_M1_2	Q5JTV8	Oxidation (M)	-0.961031	0.961031	1.29048e-12	2.74962e-11	16	Q5JTV8	TOR1AIP1	Torsin-1A-interacting protein 1	TOIP1_HUMAN	13	-48.631	0.51369	SAHA	Mock	#NUM!	#NUM!	#NUM!
SAHA / PMA	Q8IZH2_S1279_M1_3	Q8IZH2	Phospho (STY)	2.28723	2.28723	1.29398e-12	2.75498e-11	14	Q8IZH2	XRN1	5'-3' exoribonuclease 1	XRN1_HUMAN	12	388.119	4.88119	SAHA	PMA	#NUM!	#NUM!	#NUM!
SAHA / PMA	Q86VR2_S360_M1_3	Q86VR2	Phospho (STY)	1.93884	1.93884	1.31659e-12	2.80101e-11	14	Q86VR2	RETREG3	Reticulophagy regulator 3	RETR3_HUMAN	8	283.399	3.83399	SAHA	PMA	#NUM!	#NUM!	#NUM!
SAHA / Mock	Q9C0B5_S432_M1_3	Q9C0B5	Phospho (STY)	-1.63116	1.63116	1.32251e-12	2.81146e-11	16	Q9C0B5	ZDHHC5	Palmitoyltransferase ZDHHC5	ZDHC5_HUMAN	26	-67.7171	0.322829	SAHA	Mock	#NUM!	#NUM!	#NUM!
SAHA / PMA	P78559_C912_M1_0	P78559	Carbamidomethyl (C)	-0.696712	0.696712	1.32532e-12	2.81316e-11	14	P78559	MAP1A	Microtubule-associated protein 1A	MAP1A_HUMAN	95	-38.3023	0.616977	SAHA	PMA	#NUM!	#NUM!	#NUM!
Prostratin / Mock	Q9NR30_M69_M1_2	Q9NR30	Oxidation (M)	-0.54411	0.54411	1.32474e-12	2.81316e-11	16	Q9NR30	DDX21	Nucleolar RNA helicase 2	DDX21_HUMAN	25	-31.4186	0.685814	Prostratin	Mock	#NUM!	#NUM!	#NUM!
SAHA / PMA	Q14680_S529_M1_3	Q14680	Phospho (STY)	2.00723	2.00723	1.32813e-12	2.81699e-11	14	Q14680	MELK	Maternal embryonic leucine zipper kinase	MELK_HUMAN	14	302.01	4.0201	SAHA	PMA	#NUM!	#NUM!	#NUM!
SAHA / PMA	Q9HB58_S244_M1_3	Q9HB58	Phospho (STY)	-2.28796	2.28796	1.33371e-12	2.8267e-11	14	Q9HB58	SP110	Sp110 nuclear body protein	SP110_HUMAN	17	-79.5235	0.204765	SAHA	PMA	#NUM!	#NUM!	#NUM!
SAHA / Mock	Q96RU3_S296_M1_3	Q96RU3	Phospho (STY)	-0.893567	0.893567	1.34071e-12	2.8394e-11	16	Q96RU3	FNBP1	Formin-binding protein 1	FNBP1_HUMAN	15	-46.1718	0.538282	SAHA	Mock	#NUM!	#NUM!	#NUM!
SAHA / Mock	Q9Y5S9_S56_M1_3	Q9Y5S9	Phospho (STY)	-1.08105	1.08105	1.34542e-12	2.84721e-11	16	Q9Y5S9	RBM8A	RNA-binding protein 8A	RBM8A_HUMAN	7	-52.7315	0.472685	SAHA	Mock	#NUM!	#NUM!	#NUM!
Prostratin / Mock	P33991_T110_M2_3	P33991	Phospho (STY)	-0.902974	0.902974	1.34765e-12	2.84764e-11	16	P33991	MCM4	DNA replication licensing factor MCM4	MCM4_HUMAN	24	-46.5217	0.534783	Prostratin	Mock	#NUM!	#NUM!	#NUM!
Prostratin / Mock	P33991_S105_M2_3	P33991	Phospho (STY)	-0.902974	0.902974	1.34765e-12	2.84764e-11	16	P33991	MCM4	DNA replication licensing factor MCM4	MCM4_HUMAN	24	-46.5217	0.534783	Prostratin	Mock	#NUM!	#NUM!	#NUM!
Prostratin / SAHA	Q8TB72_S182_M1_3	Q8TB72	Phospho (STY)	1.28919	1.28919	1.35917e-12	2.86981e-11	16	Q8TB72	PUM2	Pumilio homolog 2	PUM2_HUMAN	13	144.391	2.44391	Prostratin	SAHA	#NUM!	#NUM!	#NUM!
Prostratin / Mock	Q96B36_S212_M1_3	Q96B36	Phospho (STY)	-1.46009	1.46009	1.36845e-12	2.88723e-11	14	Q96B36	AKT1S1	Proline-rich AKT1 substrate 1	AKTS1_HUMAN	7	-63.6529	0.363471	Prostratin	Mock	#NUM!	#NUM!	#NUM!
Prostratin / SAHA	Q9C0K0_T417_M1_3	Q9C0K0	Phospho (STY)	2.45898	2.45898	1.37552e-12	2.89998e-11	16	Q9C0K0	BCL11B	B-cell lymphoma/leukemia 11B	BC11B_HUMAN	23	449.828	5.49828	Prostratin	SAHA	#NUM!	#NUM!	#NUM!
PMA / Mock	Q9H9J4_S856_M1_3	Q9H9J4	Phospho (STY)	-0.919381	0.919381	1.39429e-12	2.93733e-11	14	Q9H9J4	USP42	Ubiquitin carboxyl-terminal hydrolase 42	UBP42_HUMAN	19	-47.1264	0.528736	PMA	Mock	#NUM!	#NUM!	#NUM!
Prostratin / Mock	P22059_S240_M1_3	P22059	Phospho (STY)	2.21265	2.21265	1.41348e-12	2.97478e-11	16	P22059	OSBP	Oxysterol-binding protein 1	OSBP1_HUMAN	8	363.527	4.63527	Prostratin	Mock	#NUM!	#NUM!	#NUM!
SAHA / Mock	P52272_S701_M1_3	P52272	Phospho (STY)	1.55773	1.55773	1.41419e-12	2.97478e-11	16	P52272	HNRNPM	Heterogeneous nuclear ribonucleoprotein M	HNRPM_HUMAN	38	194.389	2.94389	SAHA	Mock	#NUM!	#NUM!	#NUM!
SAHA / Mock	Q9Y6Q9_S857_M1_3	Q9Y6Q9	Phospho (STY)	-1.46694	1.46694	1.41771e-12	2.97996e-11	14	Q9Y6Q9	NCOA3	Nuclear receptor coactivator 3	NCOA3_HUMAN	12	-63.825	0.36175	SAHA	Mock	#NUM!	#NUM!	#NUM!
Prostratin / SAHA	Q96PC5_S1204_M2_3	Q96PC5	Phospho (STY)	2.23086	2.23086	1.42437e-12	2.98947e-11	14	Q96PC5	MIA2	Melanoma inhibitory activity protein 2	MIA2_HUMAN	10	369.413	4.69413	Prostratin	SAHA	#NUM!	#NUM!	#NUM!
Prostratin / SAHA	Q96PC5_S1202_M2_3	Q96PC5	Phospho (STY)	2.23086	2.23086	1.42437e-12	2.98947e-11	14	Q96PC5	MIA2	Melanoma inhibitory activity protein 2	MIA2_HUMAN	10	369.413	4.69413	Prostratin	SAHA	#NUM!	#NUM!	#NUM!
SAHA / PMA	Q53GL0_S221_M1_3	Q53GL0	Phospho (STY)	-4.45986	4.45986	1.42814e-12	2.99515e-11	14	Q53GL0	PLEKHO1	Pleckstrin homology domain-containing family O member 1	PKHO1_HUMAN	10	-95.4559	0.0454412	SAHA	PMA	#NUM!	#NUM!	#NUM!
SAHA / Mock	Q14761_C134_M1_0	Q14761	Carbamidomethyl (C)	-3.17504	3.17504	1.42997e-12	2.99674e-11	16	Q14761	PTPRCAP	Protein tyrosine phosphatase receptor type C-associated protein	PTCA_HUMAN	7	-88.9282	0.110718	SAHA	Mock	#NUM!	#NUM!	#NUM!
SAHA / Mock	Q6KC79_S318_M1_3	Q6KC79	Phospho (STY)	-1.29853	1.29853	1.44527e-12	3.02654e-11	16	Q6KC79	NIPBL	Nipped-B-like protein	NIPBL_HUMAN	35	-59.3461	0.406539	SAHA	Mock	#NUM!	#NUM!	#NUM!
Prostratin / Mock	O94782_S475_M1_3	O94782	Phospho (STY)	-1.06849	1.06849	1.44987e-12	3.0339e-11	16	O94782	USP1	Ubiquitin carboxyl-terminal hydrolase 1	UBP1_HUMAN	12	-52.3181	0.476819	Prostratin	Mock	#NUM!	#NUM!	#NUM!
SAHA / Mock	Q15311_S62_M2_3	Q15311	Phospho (STY)	-1.14091	1.14091	1.45793e-12	3.04622e-11	16	Q15311	RALBP1	RalA-binding protein 1	RBP1_HUMAN	13	-54.6527	0.453473	SAHA	Mock	#NUM!	#NUM!	#NUM!
SAHA / Mock	Q15311_S48_M2_3	Q15311	Phospho (STY)	-1.14091	1.14091	1.45793e-12	3.04622e-11	16	Q15311	RALBP1	RalA-binding protein 1	RBP1_HUMAN	13	-54.6527	0.453473	SAHA	Mock	#NUM!	#NUM!	#NUM!
SAHA / PMA	Q13428_T249_M1_3	Q13428	Phospho (STY)	2.02539	2.02539	1.46074e-12	3.04982e-11	14	Q13428	TCOF1	Treacle protein	TCOF_HUMAN	56	307.103	4.07103	SAHA	PMA	#NUM!	#NUM!	#NUM!
Prostratin / SAHA	Q9UFC0_S212_M1_3	Q9UFC0	Phospho (STY)	-0.600211	0.600211	1.46554e-12	3.05757e-11	16	Q9UFC0	LRWD1	Leucine-rich repeat and WD repeat-containing protein 1	LRWD1_HUMAN	9	-34.0342	0.659658	Prostratin	SAHA	#NUM!	#NUM!	#NUM!
Prostratin / SAHA	P49840_C281_M1_0	P49840;P49841	Carbamidomethyl (C)	0.757762	0.757762	1.47105e-12	3.06451e-11	16	P49840;P49841	GSK3A;GSK3B	Glycogen synthase kinase-3 alpha;Glycogen synthase kinase-3 beta	GSK3A_HUMAN;GSK3B_HUMAN	1	69.0865	1.69087	Prostratin	SAHA	#NUM!	#NUM!	#NUM!
Prostratin / SAHA	P49841_C218_M1_0	P49840;P49841	Carbamidomethyl (C)	0.757762	0.757762	1.47105e-12	3.06451e-11	16	P49840;P49841	GSK3A;GSK3B	Glycogen synthase kinase-3 alpha;Glycogen synthase kinase-3 beta	GSK3A_HUMAN;GSK3B_HUMAN	1	69.0865	1.69087	Prostratin	SAHA	#NUM!	#NUM!	#NUM!
SAHA / Mock	Q3KQU3_T97_M2_3	Q3KQU3	Phospho (STY)	-2.79418	2.79418	1.47765e-12	3.07368e-11	16	Q3KQU3	MAP7D1	MAP7 domain-containing protein 1	MA7D1_HUMAN	34	-85.5832	0.144168	SAHA	Mock	#NUM!	#NUM!	#NUM!
SAHA / Mock	Q3KQU3_S93_M2_3	Q3KQU3	Phospho (STY)	-2.79418	2.79418	1.47765e-12	3.07368e-11	16	Q3KQU3	MAP7D1	MAP7 domain-containing protein 1	MA7D1_HUMAN	34	-85.5832	0.144168	SAHA	Mock	#NUM!	#NUM!	#NUM!
SAHA / Mock	Q8WYH8_S118_M1_3	Q8WYH8	Phospho (STY)	-1.62193	1.62193	1.48567e-12	3.08808e-11	16	Q8WYH8	ING5	Inhibitor of growth protein 5	ING5_HUMAN	7	-67.5099	0.324901	SAHA	Mock	#NUM!	#NUM!	#NUM!
Prostratin / Mock	Q16666_S575_M1_3	Q16666	Phospho (STY)	-1.31517	1.31517	1.48803e-12	3.09069e-11	14	Q16666	IFI16	Gamma-interferon-inducible protein 16	IF16_HUMAN	21	-59.8123	0.401877	Prostratin	Mock	#NUM!	#NUM!	#NUM!
Prostratin / SAHA	O60504_S395_M1_3	O60504	Phospho (STY)	-2.18927	2.18927	1.49028e-12	3.09307e-11	16	O60504	SORBS3	Vinexin	VINEX_HUMAN	6	-78.0738	0.219262	Prostratin	SAHA	#NUM!	#NUM!	#NUM!
Prostratin / SAHA	Q92615_S736_M1_3	Q92615	Phospho (STY)	2.36197	2.36197	1.51349e-12	3.13892e-11	16	Q92615	LARP4B	La-related protein 4B	LAR4B_HUMAN	18	414.072	5.14072	Prostratin	SAHA	#NUM!	#NUM!	#NUM!
Prostratin / SAHA	O95466_S624_M1_3	O95466	Phospho (STY)	3.1711	3.1711	1.51696e-12	3.13898e-11	16	O95466	FMNL1	Formin-like protein 1	FMNL1_HUMAN	15	800.731	9.00731	Prostratin	SAHA	#NUM!	#NUM!	#NUM!
Prostratin / Mock	P42331_S507_M2_3	P42331	Phospho (STY)	1.54962	1.54962	1.518e-12	3.13898e-11	16	P42331	ARHGAP25	Rho GTPase-activating protein 25	RHG25_HUMAN	16	192.74	2.9274	Prostratin	Mock	#NUM!	#NUM!	#NUM!
Prostratin / Mock	P42331_S511_M2_3	P42331	Phospho (STY)	1.54962	1.54962	1.518e-12	3.13898e-11	16	P42331	ARHGAP25	Rho GTPase-activating protein 25	RHG25_HUMAN	16	192.74	2.9274	Prostratin	Mock	#NUM!	#NUM!	#NUM!
Prostratin / Mock	Q5JTD0_S491_M1_3	Q5JTD0	Phospho (STY)	2.37711	2.37711	1.51605e-12	3.13898e-11	16	Q5JTD0	TJAP1	Tight junction-associated protein 1	TJAP1_HUMAN	8	419.496	5.19496	Prostratin	Mock	#NUM!	#NUM!	#NUM!
Prostratin / Mock	P11388_S4_M1_3	P11388	Phospho (STY)	-1.06288	1.06288	1.52665e-12	3.15223e-11	16	P11388	TOP2A	DNA topoisomerase 2-alpha	TOP2A_HUMAN	40	-52.1326	0.478674	Prostratin	Mock	#NUM!	#NUM!	#NUM!
SAHA / PMA	Q6PKG0_S766_M1_3	Q6PKG0	Phospho (STY)	-0.885268	0.885268	1.52587e-12	3.15223e-11	12	Q6PKG0	LARP1	La-related protein 1	LARP1_HUMAN	31	-45.8613	0.541387	SAHA	PMA	#NUM!	#NUM!	#NUM!
SAHA / PMA	P52272_S701_M1_3	P52272	Phospho (STY)	2.67614	2.67614	1.53062e-12	3.1581e-11	14	P52272	HNRNPM	Heterogeneous nuclear ribonucleoprotein M	HNRPM_HUMAN	38	539.144	6.39144	SAHA	PMA	#NUM!	#NUM!	#NUM!
SAHA / Mock	P49407_S412_M1_3	P49407	Phospho (STY)	-1.19471	1.19471	1.56279e-12	3.22211e-11	16	P49407	ARRB1	Beta-arrestin-1	ARRB1_HUMAN	4	-56.3125	0.436875	SAHA	Mock	#NUM!	#NUM!	#NUM!
Prostratin / SAHA	Q92878_C633_M1_0	Q92878	Carbamidomethyl (C)	-1.84734	1.84734	1.57658e-12	3.24816e-11	16	Q92878	RAD50	DNA repair protein RAD50	RAD50_HUMAN	4	-72.2096	0.277904	Prostratin	SAHA	#NUM!	#NUM!	#NUM!
Prostratin / Mock	Q7KZI7_S569_M1_3	Q7KZI7	Phospho (STY)	-0.890041	0.890041	1.58591e-12	3.26497e-11	16	Q7KZI7	MARK2	Serine/threonine-protein kinase MARK2	MARK2_HUMAN	28	-46.0401	0.539599	Prostratin	Mock	#NUM!	#NUM!	#NUM!
Prostratin / SAHA	P49736_S381_M1_3	P49736	Phospho (STY)	-1.33798	1.33798	1.59154e-12	3.27416e-11	16	P49736	MCM2	DNA replication licensing factor MCM2	MCM2_HUMAN	35	-60.4425	0.395575	Prostratin	SAHA	#NUM!	#NUM!	#NUM!
SAHA / PMA	O43516_S276_M1_3	O43516	Phospho (STY)	-1.47029	1.47029	1.59288e-12	3.27451e-11	14	O43516	WIPF1	WAS/WASL-interacting protein family member 1	WIPF1_HUMAN	8	-63.909	0.36091	SAHA	PMA	#NUM!	#NUM!	#NUM!
SAHA / Mock	Q14160_S1309_M2_3	Q14160	Phospho (STY)	-1.81461	1.81461	1.59638e-12	3.27451e-11	16	Q14160	SCRIB	Protein scribble homolog	SCRIB_HUMAN	37	-71.572	0.28428	SAHA	Mock	#NUM!	#NUM!	#NUM!
SAHA / Mock	Q14160_S1306_M2_3	Q14160	Phospho (STY)	-1.81461	1.81461	1.59638e-12	3.27451e-11	16	Q14160	SCRIB	Protein scribble homolog	SCRIB_HUMAN	37	-71.572	0.28428	SAHA	Mock	#NUM!	#NUM!	#NUM!
SAHA / PMA	Q6JBY9_S179_M1_3	Q6JBY9	Phospho (STY)	-2.5206	2.5206	1.59568e-12	3.27451e-11	14	Q6JBY9	RCSD1	CapZ-interacting protein	CPZIP_HUMAN	26	-82.573	0.17427	SAHA	PMA	#NUM!	#NUM!	#NUM!
Prostratin / Mock	P46013_S584_M2_3	P46013	Phospho (STY)	-0.517313	0.517313	1.6008e-12	3.27878e-11	16	P46013	MKI67	Proliferation marker protein Ki-67	KI67_HUMAN	126	-30.1328	0.698672	Prostratin	Mock	#NUM!	#NUM!	#NUM!
Prostratin / Mock	P46013_S579_M2_3	P46013	Phospho (STY)	-0.517313	0.517313	1.6008e-12	3.27878e-11	16	P46013	MKI67	Proliferation marker protein Ki-67	KI67_HUMAN	126	-30.1328	0.698672	Prostratin	Mock	#NUM!	#NUM!	#NUM!
Prostratin / SAHA	Q6SPF0_T381_M1_3	Q6SPF0	Phospho (STY)	-3.204	3.204	1.60326e-12	3.28142e-11	16	Q6SPF0	SAMD1	Sterile alpha motif domain-containing protein 1	SAMD1_HUMAN	12	-89.1482	0.108518	Prostratin	SAHA	#NUM!	#NUM!	#NUM!
Prostratin / SAHA	Q7L2J0_S217_M1_3	Q7L2J0	Phospho (STY)	1.2569	1.2569	1.60549e-12	3.28358e-11	14	Q7L2J0	MEPCE	7SK snRNA methylphosphate capping enzyme	MEPCE_HUMAN	14	138.982	2.38982	Prostratin	SAHA	#NUM!	#NUM!	#NUM!
SAHA / Mock	Q13153_S174_M1_3	Q13153	Phospho (STY)	-1.63688	1.63688	1.61104e-12	3.29253e-11	14	Q13153	PAK1	Serine/threonine-protein kinase PAK 1	PAK1_HUMAN	10	-67.845	0.32155	SAHA	Mock	#NUM!	#NUM!	#NUM!
Prostratin / Mock	O95817_S381_M2_3	O95817	Phospho (STY)	1.18941	1.18941	1.62239e-12	3.3085e-11	14	O95817	BAG3	BAG family molecular chaperone regulator 3	BAG3_HUMAN	10	128.059	2.28059	Prostratin	Mock	#NUM!	#NUM!	#NUM!
Prostratin / Mock	O95817_S377_M2_3	O95817	Phospho (STY)	1.18941	1.18941	1.62239e-12	3.3085e-11	14	O95817	BAG3	BAG family molecular chaperone regulator 3	BAG3_HUMAN	10	128.059	2.28059	Prostratin	Mock	#NUM!	#NUM!	#NUM!
Prostratin / SAHA	Q96K80_S126_M1_3	Q96K80	Phospho (STY)	-3.36619	3.36619	1.6205e-12	3.3085e-11	16	Q96K80	ZC3H10	Zinc finger CCCH domain-containing protein 10	ZC3HA_HUMAN	2	-90.3021	0.0969789	Prostratin	SAHA	#NUM!	#NUM!	#NUM!
SAHA / PMA	Q8IW50_S72_M1_3	Q8IW50	Phospho (STY)	4.63735	4.63735	1.62882e-12	3.31919e-11	12	Q8IW50	FAM219A	Protein FAM219A	F219A_HUMAN	6	2388.76	24.8876	SAHA	PMA	#NUM!	#NUM!	#NUM!
Prostratin / SAHA	Q96JM3_S427_M1_3	Q96JM3	Phospho (STY)	0.867907	0.867907	1.63479e-12	3.32895e-11	16	Q96JM3	CHAMP1	Chromosome alignment-maintaining phosphoprotein 1	CHAP1_HUMAN	53	82.5013	1.82501	Prostratin	SAHA	#NUM!	#NUM!	#NUM!
Prostratin / SAHA	Q92794_S941_M1_3	Q92794	Phospho (STY)	-1.57414	1.57414	1.65013e-12	3.35773e-11	16	Q92794	KAT6A	Histone acetyltransferase KAT6A	KAT6A_HUMAN	30	-66.4156	0.335844	Prostratin	SAHA	#NUM!	#NUM!	#NUM!
SAHA / Mock	Q9BW71_S227_M2_3	Q9BW71	Phospho (STY)	-1.10419	1.10419	1.65891e-12	3.37072e-11	16	Q9BW71	HIRIP3	HIRA-interacting protein 3	HIRP3_HUMAN	32	-53.4837	0.465163	SAHA	Mock	#NUM!	#NUM!	#NUM!
SAHA / Mock	Q9BW71_S223_M2_3	Q9BW71	Phospho (STY)	-1.10419	1.10419	1.65891e-12	3.37072e-11	16	Q9BW71	HIRIP3	HIRA-interacting protein 3	HIRP3_HUMAN	32	-53.4837	0.465163	SAHA	Mock	#NUM!	#NUM!	#NUM!
Prostratin / Mock	A2AJT9_S402_M1_3	A2AJT9	Phospho (STY)	-1.29189	1.29189	1.66179e-12	3.37168e-11	16	A2AJT9	BCLAF3	BCLAF1 and THRAP3 family member 3	BCLA3_HUMAN	9	-59.1583	0.408417	Prostratin	Mock	#NUM!	#NUM!	#NUM!
SAHA / Mock	O75151_S882_M1_3	O75151	Phospho (STY)	-2.06097	2.06097	1.66065e-12	3.37168e-11	14	O75151	PHF2	Lysine-specific demethylase PHF2	PHF2_HUMAN	21	-76.0345	0.239655	SAHA	Mock	#NUM!	#NUM!	#NUM!
SAHA / Mock	P78559_S996_M1_3	P78559	Phospho (STY)	-1.92447	1.92447	1.67359e-12	3.39316e-11	16	P78559	MAP1A	Microtubule-associated protein 1A	MAP1A_HUMAN	95	-73.6562	0.263438	SAHA	Mock	#NUM!	#NUM!	#NUM!
Prostratin / SAHA	Q96A47_S157_M1_3	Q96A47	Phospho (STY)	1.22863	1.22863	1.68255e-12	3.40887e-11	16	Q96A47	ISL2	Insulin gene enhancer protein ISL-2	ISL2_HUMAN	2	134.344	2.34344	Prostratin	SAHA	#NUM!	#NUM!	#NUM!
Prostratin / Mock	Q8NE71_S166_M1_3	Q8NE71	Phospho (STY)	1.97493	1.97493	1.68842e-12	3.41829e-11	16	Q8NE71	ABCF1	ATP-binding cassette sub-family F member 1	ABCF1_HUMAN	15	293.108	3.93108	Prostratin	Mock	#NUM!	#NUM!	#NUM!
Prostratin / SAHA	O75995_S42_M2_3	O75995	Phospho (STY)	2.05397	2.05397	1.69198e-12	3.42057e-11	16	O75995	SASH3	SAM and SH3 domain-containing protein 3	SASH3_HUMAN	15	315.247	4.15247	Prostratin	SAHA	#NUM!	#NUM!	#NUM!
Prostratin / SAHA	O75995_S38_M2_3	O75995	Phospho (STY)	2.05397	2.05397	1.69198e-12	3.42057e-11	16	O75995	SASH3	SAM and SH3 domain-containing protein 3	SASH3_HUMAN	15	315.247	4.15247	Prostratin	SAHA	#NUM!	#NUM!	#NUM!
Prostratin / Mock	O95819_S644_M1_3	O95819	Phospho (STY)	3.79367	3.79367	1.69645e-12	3.42712e-11	12	O95819	MAP4K4	Mitogen-activated protein kinase kinase kinase kinase 4	M4K4_HUMAN	30	1286.78	13.8678	Prostratin	Mock	#NUM!	#NUM!	#NUM!
SAHA / PMA	P06400_S608_M2_3	P06400	Phospho (STY)	-0.941052	0.941052	1.70231e-12	3.43649e-11	14	P06400	RB1	Retinoblastoma-associated protein	RB_HUMAN	29	-47.9147	0.520853	SAHA	PMA	#NUM!	#NUM!	#NUM!
SAHA / Mock	Q9H7L9_C40_M1_0	Q9H7L9	Carbamidomethyl (C)	-1.50828	1.50828	1.7077e-12	3.44488e-11	16	Q9H7L9	SUDS3	Sin3 histone deacetylase corepressor complex component SDS3	SDS3_HUMAN	7	-64.847	0.35153	SAHA	Mock	#NUM!	#NUM!	#NUM!
Prostratin / Mock	O94804_C379_M1_0	O94804	Carbamidomethyl (C)	1.41789	1.41789	1.75036e-12	3.52841e-11	16	O94804	STK10	Serine/threonine-protein kinase 10	STK10_HUMAN	16	167.194	2.67194	Prostratin	Mock	#NUM!	#NUM!	#NUM!
Prostratin / Mock	P23246_S33_M1_3	P23246	Phospho (STY)	-1.09766	1.09766	1.75322e-12	3.53163e-11	16	P23246	SFPQ	Splicing factor, proline- and glutamine-rich	SFPQ_HUMAN	27	-53.2725	0.467275	Prostratin	Mock	#NUM!	#NUM!	#NUM!
SAHA / Mock	Q7Z2W4_C272_M1_0	Q7Z2W4	Carbamidomethyl (C)	-1.34381	1.34381	1.76037e-12	3.5435e-11	16	Q7Z2W4	ZC3HAV1	Zinc finger CCCH-type antiviral protein 1	ZCCHV_HUMAN	28	-60.602	0.39398	SAHA	Mock	#NUM!	#NUM!	#NUM!
Prostratin / SAHA	Q8WYH8_S118_M1_3	Q8WYH8	Phospho (STY)	1.14915	1.14915	1.76989e-12	3.5601e-11	16	Q8WYH8	ING5	Inhibitor of growth protein 5	ING5_HUMAN	7	121.783	2.21783	Prostratin	SAHA	#NUM!	#NUM!	#NUM!
Prostratin / Mock	P78347_S210_M1_3	P78347	Phospho (STY)	-0.48241	0.48241	1.77851e-12	3.57284e-11	16	P78347	GTF2I	General transcription factor II-I	GTF2I_HUMAN	24	-28.4219	0.715781	Prostratin	Mock	#NUM!	#NUM!	#NUM!
Prostratin / SAHA	Q9H1I8_S713_M1_3	Q9H1I8	Phospho (STY)	-2.07565	2.07565	1.77877e-12	3.57284e-11	16	Q9H1I8	ASCC2	Activating signal cointegrator 1 complex subunit 2	ASCC2_HUMAN	4	-76.2771	0.237229	Prostratin	SAHA	#NUM!	#NUM!	#NUM!
SAHA / Mock	Q9NTI5_S1182_M1_3	Q9NTI5	Phospho (STY)	-1.60539	1.60539	1.78337e-12	3.5795e-11	16	Q9NTI5	PDS5B	Sister chromatid cohesion protein PDS5 homolog B	PDS5B_HUMAN	29	-67.1354	0.328646	SAHA	Mock	#NUM!	#NUM!	#NUM!
Prostratin / SAHA	Q96QC0_C526_M1_0	Q96QC0	Carbamidomethyl (C)	-4.11593	4.11593	1.79597e-12	3.60221e-11	16	Q96QC0	PPP1R10	Serine/threonine-protein phosphatase 1 regulatory subunit 10	PP1RA_HUMAN	13	-94.2326	0.0576744	Prostratin	SAHA	#NUM!	#NUM!	#NUM!
Prostratin / SAHA	Q96Q89_S1658_M1_3	Q96Q89	Phospho (STY)	-1.86848	1.86848	1.79912e-12	3.60596e-11	16	Q96Q89	KIF20B	Kinesin-like protein KIF20B	KI20B_HUMAN	26	-72.6139	0.273861	Prostratin	SAHA	#NUM!	#NUM!	#NUM!
SAHA / Mock	Q92945_S181_M1_3	Q92945	Phospho (STY)	-0.653578	0.653578	1.81481e-12	3.62348e-11	16	Q92945	KHSRP	Far upstream element-binding protein 2	FUBP2_HUMAN	25	-36.4298	0.635702	SAHA	Mock	#NUM!	#NUM!	#NUM!
SAHA / Mock	Q93009_M25_M2_2	Q93009	Oxidation (M)	-1.15431	1.15431	1.81298e-12	3.62348e-11	16	Q93009	USP7	Ubiquitin carboxyl-terminal hydrolase 7	UBP7_HUMAN	20	-55.0719	0.449281	SAHA	Mock	#NUM!	#NUM!	#NUM!
SAHA / Mock	Q93009_M23_M2_2	Q93009	Oxidation (M)	-1.15431	1.15431	1.81298e-12	3.62348e-11	16	Q93009	USP7	Ubiquitin carboxyl-terminal hydrolase 7	UBP7_HUMAN	20	-55.0719	0.449281	SAHA	Mock	#NUM!	#NUM!	#NUM!
Prostratin / Mock	Q99607_S188_M1_3	Q99607	Phospho (STY)	-1.1954	1.1954	1.81457e-12	3.62348e-11	16	Q99607	ELF4	ETS-related transcription factor Elf-4	ELF4_HUMAN	4	-56.3333	0.436667	Prostratin	Mock	#NUM!	#NUM!	#NUM!
SAHA / Mock	Q9NXG2_S88_M2_3	Q9NXG2	Phospho (STY)	-1.45054	1.45054	1.81562e-12	3.62348e-11	16	Q9NXG2	THUMPD1	THUMP domain-containing protein 1	THUM1_HUMAN	10	-63.4115	0.365885	SAHA	Mock	#NUM!	#NUM!	#NUM!
SAHA / Mock	Q9NXG2_S86_M2_3	Q9NXG2	Phospho (STY)	-1.45054	1.45054	1.81562e-12	3.62348e-11	16	Q9NXG2	THUMPD1	THUMP domain-containing protein 1	THUM1_HUMAN	10	-63.4115	0.365885	SAHA	Mock	#NUM!	#NUM!	#NUM!
Prostratin / Mock	Q8TDH9_C12_M1_0	Q8TDH9	Carbamidomethyl (C)	1.99549	1.99549	1.82016e-12	3.62996e-11	16	Q8TDH9	BLOC1S5	Biogenesis of lysosome-related organelles complex 1 subunit 5	BL1S5_HUMAN	2	298.751	3.98751	Prostratin	Mock	#NUM!	#NUM!	#NUM!
SAHA / Mock	Q8IV36_S653_M1_3	Q8IV36	Phospho (STY)	4.66385	4.66385	1.82948e-12	3.64595e-11	12	Q8IV36	HID1	Protein HID1	HID1_HUMAN	4	2434.89	25.3489	SAHA	Mock	#NUM!	#NUM!	#NUM!
SAHA / Mock	Q96DU7_S9_M1_3	Q96DU7	Phospho (STY)	1.5715	1.5715	1.83282e-12	3.65003e-11	16	Q96DU7	ITPKC	Inositol-trisphosphate 3-kinase C	IP3KC_HUMAN	6	197.214	2.97214	SAHA	Mock	#NUM!	#NUM!	#NUM!
Prostratin / Mock	Q9P2G1_S737_M1_3	Q9P2G1	Phospho (STY)	0.852249	0.852249	1.84664e-12	3.67494e-11	16	Q9P2G1	ANKIB1	Ankyrin repeat and IBR domain-containing protein 1	AKIB1_HUMAN	12	80.5313	1.80531	Prostratin	Mock	#NUM!	#NUM!	#NUM!
Prostratin / SAHA	P35659_S51_M1_3	P35659	Phospho (STY)	-1.17221	1.17221	1.85249e-12	3.68396e-11	16	P35659	DEK	Protein DEK	DEK_HUMAN	19	-55.626	0.44374	Prostratin	SAHA	#NUM!	#NUM!	#NUM!
SAHA / Mock	Q6PKG0_S766_M1_3	Q6PKG0	Phospho (STY)	-3.55157	3.55157	1.86363e-12	3.70349e-11	14	Q6PKG0	LARP1	La-related protein 1	LARP1_HUMAN	31	-91.4715	0.0852846	SAHA	Mock	#NUM!	#NUM!	#NUM!
Prostratin / Mock	Q9Y334_S461_M1_3	Q9Y334	Phospho (STY)	2.33024	2.33024	1.86635e-12	3.70627e-11	16	Q9Y334	VWA7	von Willebrand factor A domain-containing protein 7	VWA7_HUMAN	1	402.89	5.0289	Prostratin	Mock	#NUM!	#NUM!	#NUM!
PMA / Mock	Q15052_S225_M1_3	Q15052	Phospho (STY)	1.26971	1.26971	1.86809e-12	3.70709e-11	14	Q15052	ARHGEF6	Rho guanine nucleotide exchange factor 6	ARHG6_HUMAN	13	141.112	2.41112	PMA	Mock	#NUM!	#NUM!	#NUM!
SAHA / Mock	O75069_S438_M1_3	O75069;Q9ULS5	Phospho (STY)	2.43074	2.43074	1.87517e-12	3.70899e-11	16	O75069;Q9ULS5	TMCC2;TMCC3	Transmembrane and coiled-coil domains protein 2;Transmembrane and coiled-coil domain protein 3	TMCC2_HUMAN;TMCC3_HUMAN	1	439.168	5.39168	SAHA	Mock	#NUM!	#NUM!	#NUM!
SAHA / Mock	Q9ULS5_S216_M1_3	O75069;Q9ULS5	Phospho (STY)	2.43074	2.43074	1.87517e-12	3.70899e-11	16	O75069;Q9ULS5	TMCC2;TMCC3	Transmembrane and coiled-coil domains protein 2;Transmembrane and coiled-coil domain protein 3	TMCC2_HUMAN;TMCC3_HUMAN	1	439.168	5.39168	SAHA	Mock	#NUM!	#NUM!	#NUM!
SAHA / PMA	Q01831_M118_M1_2	Q01831	Oxidation (M)	2.18654	2.18654	1.87515e-12	3.70899e-11	14	Q01831	XPC	DNA repair protein complementing XP-C cells	XPC_HUMAN	17	355.214	4.55214	SAHA	PMA	#NUM!	#NUM!	#NUM!
SAHA / Mock	Q9HBE1_S243_M1_3	Q9HBE1	Phospho (STY)	-3.32583	3.32583	1.87299e-12	3.70899e-11	14	Q9HBE1	PATZ1	POZ-, AT hook-, and zinc finger-containing protein 1	PATZ1_HUMAN	6	-90.027	0.0997297	SAHA	Mock	#NUM!	#NUM!	#NUM!
Prostratin / Mock	Q9NX76_Y7_M1_3	Q9NX76	Phospho (STY)	1.76086	1.76086	1.87566e-12	3.70899e-11	12	Q9NX76	CMTM6	CKLF-like MARVEL transmembrane domain-containing protein 6	CKLF6_HUMAN	1	238.9	3.389	Prostratin	Mock	#NUM!	#NUM!	#NUM!
PMA / Mock	Q86YV0_S51_M1_3	Q86YV0	Phospho (STY)	2.74589	2.74589	1.89268e-12	3.74001e-11	14	Q86YV0	RASAL3	RAS protein activator like-3	RASL3_HUMAN	28	570.805	6.70805	PMA	Mock	#NUM!	#NUM!	#NUM!
Prostratin / SAHA	P51532_S699_M2_3	P51532	Phospho (STY)	2.47313	2.47313	1.89682e-12	3.74292e-11	16	P51532	SMARCA4	Transcription activator BRG1	SMCA4_HUMAN	22	455.247	5.55247	Prostratin	SAHA	#NUM!	#NUM!	#NUM!
Prostratin / SAHA	P51532_S695_M2_3	P51532	Phospho (STY)	2.47313	2.47313	1.89682e-12	3.74292e-11	16	P51532	SMARCA4	Transcription activator BRG1	SMCA4_HUMAN	22	455.247	5.55247	Prostratin	SAHA	#NUM!	#NUM!	#NUM!
Prostratin / SAHA	Q69YQ0_S870_M1_3	Q69YQ0	Phospho (STY)	-2.28471	2.28471	1.90924e-12	3.76477e-11	14	Q69YQ0	SPECC1L	Cytospin-A	CYTSA_HUMAN	17	-79.4773	0.205227	Prostratin	SAHA	#NUM!	#NUM!	#NUM!
SAHA / Mock	Q5FBB7_S256_M1_3	Q5FBB7	Phospho (STY)	0.634996	0.634996	1.91063e-12	3.76486e-11	16	Q5FBB7	SGO1	Shugoshin 1	SGO1_HUMAN	11	55.2933	1.55293	SAHA	Mock	#NUM!	#NUM!	#NUM!
Prostratin / SAHA	P05114_S89_M1_3	P05114	Phospho (STY)	-0.608741	0.608741	1.92955e-12	3.79869e-11	16	P05114	HMGN1	Non-histone chromosomal protein HMG-14	HMGN1_HUMAN	7	-34.4231	0.655769	Prostratin	SAHA	#NUM!	#NUM!	#NUM!
Prostratin / SAHA	Q6ZRI6_S586_M1_3	Q6ZRI6	Phospho (STY)	-1.34923	1.34923	1.93051e-12	3.79869e-11	14	Q6ZRI6	C15orf39	Uncharacterized protein C15orf39	CO039_HUMAN	14	-60.7499	0.392501	Prostratin	SAHA	#NUM!	#NUM!	#NUM!
Prostratin / Mock	Q9BZF1_S342_M1_3	Q9BZF1	Phospho (STY)	1.61216	1.61216	1.93374e-12	3.79972e-11	16	Q9BZF1	OSBPL8	Oxysterol-binding protein-related protein 8	OSBL8_HUMAN	22	205.709	3.05709	Prostratin	Mock	#NUM!	#NUM!	#NUM!
SAHA / PMA	Q9H7P9_S1049_M1_3	Q9H7P9	Phospho (STY)	-2.33898	2.33898	1.93262e-12	3.79972e-11	14	Q9H7P9	PLEKHG2	Pleckstrin homology domain-containing family G member 2	PKHG2_HUMAN	17	-80.2349	0.197651	SAHA	PMA	#NUM!	#NUM!	#NUM!
Prostratin / SAHA	Q9NRP2_S59_M1_3	Q9NRP2	Phospho (STY)	-4.48883	4.48883	1.94868e-12	3.82641e-11	14	Q9NRP2	CMC2	COX assembly mitochondrial protein 2 homolog	COXM2_HUMAN	2	-95.5462	0.0445377	Prostratin	SAHA	#NUM!	#NUM!	#NUM!
SAHA / Mock	Q9NWZ8_T124_M2_3	Q9NWZ8	Phospho (STY)	-2.13847	2.13847	1.96346e-12	3.85003e-11	16	Q9NWZ8	GEMIN8	Gem-associated protein 8	GEMI8_HUMAN	4	-77.2879	0.227121	SAHA	Mock	#NUM!	#NUM!	#NUM!
SAHA / Mock	Q9NWZ8_S126_M2_3	Q9NWZ8	Phospho (STY)	-2.13847	2.13847	1.96346e-12	3.85003e-11	16	Q9NWZ8	GEMIN8	Gem-associated protein 8	GEMI8_HUMAN	4	-77.2879	0.227121	SAHA	Mock	#NUM!	#NUM!	#NUM!
Prostratin / SAHA	Q9P270_S391_M1_3	Q9P270	Phospho (STY)	-2.17195	2.17195	1.96899e-12	3.85818e-11	16	Q9P270	SLAIN2	SLAIN motif-containing protein 2	SLAI2_HUMAN	29	-77.8089	0.221911	Prostratin	SAHA	#NUM!	#NUM!	#NUM!
SAHA / Mock	Q9UIG0_S189_M1_3	Q9UIG0	Phospho (STY)	1.40017	1.40017	1.98894e-12	3.89455e-11	16	Q9UIG0	BAZ1B	Tyrosine-protein kinase BAZ1B	BAZ1B_HUMAN	27	163.932	2.63932	SAHA	Mock	#NUM!	#NUM!	#NUM!
SAHA / Mock	Q8TCA0_S175_M1_3	Q8TCA0	Phospho (STY)	3.17803	3.17803	2.00113e-12	3.91568e-11	16	Q8TCA0	LRRC20	Leucine-rich repeat-containing protein 20	LRC20_HUMAN	1	805.072	9.05072	SAHA	Mock	#NUM!	#NUM!	#NUM!
Prostratin / Mock	P27816_C635_M1_0	P27816	Carbamidomethyl (C)	-1.12724	1.12724	2.0146e-12	3.93929e-11	16	P27816	MAP4	Microtubule-associated protein 4	MAP4_HUMAN	45	-54.2209	0.457791	Prostratin	Mock	#NUM!	#NUM!	#NUM!
SAHA / Mock	Q96ST2_S237_M2_3	Q96ST2	Phospho (STY)	-1.79786	1.79786	2.0499e-12	3.99715e-11	16	Q96ST2	IWS1	Protein IWS1 homolog	IWS1_HUMAN	4	-71.24	0.2876	SAHA	Mock	#NUM!	#NUM!	#NUM!
SAHA / Mock	Q96ST2_S235_M2_3	Q96ST2	Phospho (STY)	-1.79786	1.79786	2.0499e-12	3.99715e-11	16	Q96ST2	IWS1	Protein IWS1 homolog	IWS1_HUMAN	4	-71.24	0.2876	SAHA	Mock	#NUM!	#NUM!	#NUM!
SAHA / Mock	Q96ST2_S263_M2_3	Q96ST2	Phospho (STY)	-1.79786	1.79786	2.0499e-12	3.99715e-11	16	Q96ST2	IWS1	Protein IWS1 homolog	IWS1_HUMAN	4	-71.24	0.2876	SAHA	Mock	#NUM!	#NUM!	#NUM!
SAHA / Mock	Q96ST2_S261_M2_3	Q96ST2	Phospho (STY)	-1.79786	1.79786	2.0499e-12	3.99715e-11	16	Q96ST2	IWS1	Protein IWS1 homolog	IWS1_HUMAN	4	-71.24	0.2876	SAHA	Mock	#NUM!	#NUM!	#NUM!
SAHA / PMA	Q9BRZ2_S475_M1_3	Q9BRZ2	Phospho (STY)	-2.69569	2.69569	2.09631e-12	4.08483e-11	12	Q9BRZ2	TRIM56	E3 ubiquitin-protein ligase TRIM56	TRI56_HUMAN	9	-84.5646	0.154354	SAHA	PMA	#NUM!	#NUM!	#NUM!
Prostratin / SAHA	Q9UMZ2_S580_M1_3	Q9UMZ2	Phospho (STY)	3.29013	3.29013	2.10191e-12	4.09288e-11	12	Q9UMZ2	SYNRG	Synergin gamma	SYNRG_HUMAN	26	878.197	9.78197	Prostratin	SAHA	#NUM!	#NUM!	#NUM!
SAHA / Mock	Q9UPT8_S1275_M1_3	Q9UPT8	Phospho (STY)	-1.60237	1.60237	2.10493e-12	4.09593e-11	16	Q9UPT8	ZC3H4	Zinc finger CCCH domain-containing protein 4	ZC3H4_HUMAN	22	-67.0664	0.329336	SAHA	Mock	#NUM!	#NUM!	#NUM!
SAHA / Mock	P49736_S27_M2_3	P49736	Phospho (STY)	-1.62222	1.62222	2.12358e-12	4.12649e-11	16	P49736	MCM2	DNA replication licensing factor MCM2	MCM2_HUMAN	35	-67.5164	0.324836	SAHA	Mock	#NUM!	#NUM!	#NUM!
SAHA / Mock	P49736_S26_M2_3	P49736	Phospho (STY)	-1.62222	1.62222	2.12358e-12	4.12649e-11	16	P49736	MCM2	DNA replication licensing factor MCM2	MCM2_HUMAN	35	-67.5164	0.324836	SAHA	Mock	#NUM!	#NUM!	#NUM!
Prostratin / SAHA	O15400_S129_M1_3	O15400	Phospho (STY)	1.84274	1.84274	2.13687e-12	4.14944e-11	12	O15400	STX7	Syntaxin-7	STX7_HUMAN	6	258.69	3.5869	Prostratin	SAHA	#NUM!	#NUM!	#NUM!
SAHA / PMA	Q9BVC5_S193_M2_3	Q9BVC5	Phospho (STY)	-2.88055	2.88055	2.15615e-12	4.18398e-11	14	Q9BVC5	C2orf49	Ashwin	ASHWN_HUMAN	10	-86.421	0.13579	SAHA	PMA	#NUM!	#NUM!	#NUM!
Prostratin / SAHA	Q9Y618_T1383_M1_3	Q9Y618	Phospho (STY)	0.891398	0.891398	2.16397e-12	4.19625e-11	14	Q9Y618	NCOR2	Nuclear receptor corepressor 2	NCOR2_HUMAN	61	85.4973	1.85497	Prostratin	SAHA	#NUM!	#NUM!	#NUM!
Prostratin / SAHA	Q9UQR1_S665_M1_3	Q9UQR1	Phospho (STY)	1.43892	1.43892	2.17451e-12	4.21377e-11	14	Q9UQR1	ZNF148	Zinc finger protein 148	ZN148_HUMAN	13	171.119	2.71119	Prostratin	SAHA	#NUM!	#NUM!	#NUM!
SAHA / Mock	Q86YV0_M56_M1_2	Q86YV0	Oxidation (M)	-0.974826	0.974826	2.18213e-12	4.22561e-11	16	Q86YV0	RASAL3	RAS protein activator like-3	RASL3_HUMAN	28	-49.1199	0.508801	SAHA	Mock	#NUM!	#NUM!	#NUM!
SAHA / Mock	O00418_S18_M1_3	O00418	Phospho (STY)	-1.56261	1.56261	2.19274e-12	4.24146e-11	16	O00418	EEF2K	Eukaryotic elongation factor 2 kinase	EF2K_HUMAN	8	-66.1463	0.338537	SAHA	Mock	#NUM!	#NUM!	#NUM!
Prostratin / Mock	Q63ZY3_M369_M1_2	Q63ZY3	Oxidation (M)	-1.14076	1.14076	2.19334e-12	4.24146e-11	16	Q63ZY3	KANK2	KN motif and ankyrin repeat domain-containing protein 2	KANK2_HUMAN	15	-54.6479	0.453521	Prostratin	Mock	#NUM!	#NUM!	#NUM!
SAHA / Mock	O94913_C1534_M1_0	O94913	Carbamidomethyl (C)	-1.55105	1.55105	2.20374e-12	4.2558e-11	16	O94913	PCF11	Pre-mRNA cleavage complex 2 protein Pcf11	PCF11_HUMAN	33	-65.8739	0.341261	SAHA	Mock	#NUM!	#NUM!	#NUM!
SAHA / Mock	Q9H8Y5_T607_M1_3	Q9H8Y5	Phospho (STY)	1.54695	1.54695	2.20379e-12	4.2558e-11	16	Q9H8Y5	ANKZF1	tRNA endonuclease ANKZF1	ANKZ1_HUMAN	11	192.199	2.92199	SAHA	Mock	#NUM!	#NUM!	#NUM!
SAHA / Mock	Q08945_M434_M1_2	Q08945	Oxidation (M)	-1.74058	1.74058	2.21471e-12	4.27396e-11	14	Q08945	SSRP1	FACT complex subunit SSRP1	SSRP1_HUMAN	24	-70.075	0.29925	SAHA	Mock	#NUM!	#NUM!	#NUM!
SAHA / Mock	Q9H1B7_S659_M2_3	Q9H1B7	Phospho (STY)	-1.58439	1.58439	2.23448e-12	4.30914e-11	14	Q9H1B7	IRF2BPL	Probable E3 ubiquitin-protein ligase IRF2BPL	I2BPL_HUMAN	14	-66.6534	0.333466	SAHA	Mock	#NUM!	#NUM!	#NUM!
Prostratin / SAHA	Q8NEY8_S133_M1_3	Q8NEY8	Phospho (STY)	0.697459	0.697459	2.23768e-12	4.31234e-11	16	Q8NEY8	PPHLN1	Periphilin-1	PPHLN_HUMAN	12	62.1646	1.62165	Prostratin	SAHA	#NUM!	#NUM!	#NUM!
Prostratin / SAHA	Q2QGD7_S34_M1_3	Q2QGD7	Phospho (STY)	-1.69503	1.69503	2.2395e-12	4.31287e-11	16	Q2QGD7	ZXDC	Zinc finger protein ZXDC	ZXDC_HUMAN	6	-69.1152	0.308848	Prostratin	SAHA	#NUM!	#NUM!	#NUM!
Prostratin / SAHA	Q3MII6_S506_M1_3	Q3MII6	Phospho (STY)	1.42465	1.42465	2.24785e-12	4.326e-11	16	Q3MII6	TBC1D25	TBC1 domain family member 25	TBC25_HUMAN	3	168.45	2.6845	Prostratin	SAHA	#NUM!	#NUM!	#NUM!
SAHA / Mock	P49790_T102_M1_3	P49790	Phospho (STY)	-1.75471	1.75471	2.25962e-12	4.34268e-11	16	P49790	NUP153	Nuclear pore complex protein Nup153	NU153_HUMAN	39	-70.3668	0.296332	SAHA	Mock	#NUM!	#NUM!	#NUM!
SAHA / Mock	Q6P444_S119_M1_3	Q6P444	Phospho (STY)	1.36598	1.36598	2.25842e-12	4.34268e-11	16	Q6P444	MTFR2	Mitochondrial fission regulator 2	MTFR2_HUMAN	3	157.751	2.57751	SAHA	Mock	#NUM!	#NUM!	#NUM!
Prostratin / SAHA	O43166_S1549_M1_3	O43166	Phospho (STY)	2.58657	2.58657	2.2726e-12	4.36208e-11	16	O43166	SIPA1L1	Signal-induced proliferation-associated 1-like protein 1	SI1L1_HUMAN	43	500.67	6.0067	Prostratin	SAHA	#NUM!	#NUM!	#NUM!
SAHA / Mock	O75152_S171_M1_3	O75152	Phospho (STY)	-1.68857	1.68857	2.27283e-12	4.36208e-11	16	O75152	ZC3H11A	Zinc finger CCCH domain-containing protein 11A	ZC11A_HUMAN	17	-68.9767	0.310233	SAHA	Mock	#NUM!	#NUM!	#NUM!
Prostratin / SAHA	P16284_S647_M1_3	P16284	Phospho (STY)	5.97298	5.97298	2.29234e-12	4.39052e-11	16	P16284	PECAM1	Platelet endothelial cell adhesion molecule	PECA1_HUMAN	13	6181.24	62.8124	Prostratin	SAHA	#NUM!	#NUM!	#NUM!
SAHA / Mock	Q96H86_S131_M1_3	Q96H86;Q9BV97	Phospho (STY)	-1.35989	1.35989	2.29215e-12	4.39052e-11	16	Q96H86;Q9BV97	ZNF764;ZNF747	Zinc finger protein 764;Zinc finger protein 747	ZN764_HUMAN;ZN747_HUMAN	2	-61.0388	0.389612	SAHA	Mock	#NUM!	#NUM!	#NUM!
SAHA / Mock	Q9BV97_S141_M1_3	Q96H86;Q9BV97	Phospho (STY)	-1.35989	1.35989	2.29215e-12	4.39052e-11	16	Q96H86;Q9BV97	ZNF764;ZNF747	Zinc finger protein 764;Zinc finger protein 747	ZN764_HUMAN;ZN747_HUMAN	2	-61.0388	0.389612	SAHA	Mock	#NUM!	#NUM!	#NUM!
Prostratin / SAHA	Q5JSP0_S128_M1_3	Q5JSP0	Phospho (STY)	2.46682	2.46682	2.29429e-12	4.39125e-11	16	Q5JSP0	FGD3	FYVE, RhoGEF and PH domain-containing protein 3	FGD3_HUMAN	6	452.825	5.52825	Prostratin	SAHA	#NUM!	#NUM!	#NUM!
Prostratin / SAHA	O75179_S2059_M1_3	O75179	Phospho (STY)	2.01867	2.01867	2.29964e-12	4.3985e-11	14	O75179	ANKRD17	Ankyrin repeat domain-containing protein 17	ANR17_HUMAN	25	305.209	4.05209	Prostratin	SAHA	#NUM!	#NUM!	#NUM!
SAHA / PMA	P28066_S16_M1_3	P28066	Phospho (STY)	1.78163	1.78163	2.30329e-12	4.40247e-11	14	P28066	PSMA5	Proteasome subunit alpha type-5	PSA5_HUMAN	11	243.815	3.43815	SAHA	PMA	#NUM!	#NUM!	#NUM!
Prostratin / SAHA	Q99536_S18_M1_3	Q99536	Phospho (STY)	-3.04933	3.04933	2.32086e-12	4.43303e-11	12	Q99536	VAT1	Synaptic vesicle membrane protein VAT-1 homolog	VAT1_HUMAN	10	-87.9202	0.120798	Prostratin	SAHA	#NUM!	#NUM!	#NUM!
SAHA / Mock	Q96RU3_C511_M1_0	Q96RU3	Carbamidomethyl (C)	1.86654	1.86654	2.344e-12	4.47418e-11	16	Q96RU3	FNBP1	Formin-binding protein 1	FNBP1_HUMAN	15	264.656	3.64656	SAHA	Mock	#NUM!	#NUM!	#NUM!
SAHA / PMA	O00559_S36_M1_3	O00559	Phospho (STY)	-1.14226	1.14226	2.35014e-12	4.48285e-11	14	O00559	EBAG9	Receptor-binding cancer antigen expressed on SiSo cells	RCAS1_HUMAN	4	-54.6951	0.453049	SAHA	PMA	#NUM!	#NUM!	#NUM!
SAHA / Mock	P52948_S1060_M1_3	P52948	Phospho (STY)	0.997831	0.997831	2.35309e-12	4.48542e-11	16	P52948	NUP98	Nuclear pore complex protein Nup98-Nup96	NUP98_HUMAN	36	99.6996	1.997	SAHA	Mock	#NUM!	#NUM!	#NUM!
Prostratin / SAHA	Q8NDX1_S1019_M1_3	Q8NDX1	Phospho (STY)	2.98588	2.98588	2.3574e-12	4.4906e-11	14	Q8NDX1	PSD4	PH and SEC7 domain-containing protein 4	PSD4_HUMAN	16	692.21	7.9221	Prostratin	SAHA	#NUM!	#NUM!	#NUM!
Prostratin / SAHA	Q9NQT8_S1644_M1_3	Q9NQT8	Phospho (STY)	-2.32538	2.32538	2.36264e-12	4.49751e-11	16	Q9NQT8	KIF13B	Kinesin-like protein KIF13B	KI13B_HUMAN	16	-80.0479	0.199521	Prostratin	SAHA	#NUM!	#NUM!	#NUM!
SAHA / Mock	Q14CB8_S386_M1_3	Q14CB8	Phospho (STY)	2.14652	2.14652	2.36621e-12	4.50125e-11	16	Q14CB8	ARHGAP19	Rho GTPase-activating protein 19	RHG19_HUMAN	16	342.76	4.4276	SAHA	Mock	#NUM!	#NUM!	#NUM!
SAHA / Mock	Q8NF91_S8223_M1_3	Q8NF91	Phospho (STY)	-0.94678	0.94678	2.36949e-12	4.50445e-11	16	Q8NF91	SYNE1	Nesprin-1	SYNE1_HUMAN	25	-48.1211	0.518789	SAHA	Mock	#NUM!	#NUM!	#NUM!
SAHA / Mock	Q13185_S176_M1_3	Q13185	Phospho (STY)	2.74828	2.74828	2.37435e-12	4.51063e-11	14	Q13185	CBX3	Chromobox protein homolog 3	CBX3_HUMAN	9	571.914	6.71914	SAHA	Mock	#NUM!	#NUM!	#NUM!
Prostratin / SAHA	Q9UKV3_S243_M2_3	Q9UKV3	Phospho (STY)	2.10883	2.10883	2.38552e-12	4.52571e-11	16	Q9UKV3	ACIN1	Apoptotic chromatin condensation inducer in the nucleus	ACINU_HUMAN	60	331.341	4.31341	Prostratin	SAHA	#NUM!	#NUM!	#NUM!
Prostratin / SAHA	Q9UKV3_S240_M2_3	Q9UKV3	Phospho (STY)	2.10883	2.10883	2.38552e-12	4.52571e-11	16	Q9UKV3	ACIN1	Apoptotic chromatin condensation inducer in the nucleus	ACINU_HUMAN	60	331.341	4.31341	Prostratin	SAHA	#NUM!	#NUM!	#NUM!
SAHA / Mock	Q9UPP1_S857_M1_3	Q9UPP1	Phospho (STY)	-1.16103	1.16103	2.39971e-12	4.54802e-11	14	Q9UPP1	PHF8	Histone lysine demethylase PHF8	PHF8_HUMAN	15	-55.2808	0.447192	SAHA	Mock	#NUM!	#NUM!	#NUM!
SAHA / Mock	Q9Y618_S2258_M1_3	Q9Y618	Phospho (STY)	-1.65677	1.65677	2.40053e-12	4.54802e-11	16	Q9Y618	NCOR2	Nuclear receptor corepressor 2	NCOR2_HUMAN	61	-68.2851	0.317149	SAHA	Mock	#NUM!	#NUM!	#NUM!
Prostratin / SAHA	P48634_S808_M1_3	P48634	Phospho (STY)	0.884182	0.884182	2.40325e-12	4.55011e-11	16	P48634	PRRC2A	Protein PRRC2A	PRC2A_HUMAN	50	84.5717	1.84572	Prostratin	SAHA	#NUM!	#NUM!	#NUM!
Prostratin / Mock	P13051_S23_M1_3	P13051	Phospho (STY)	-3.07645	3.07645	2.41208e-12	4.56375e-11	16	P13051	UNG	Uracil-DNA glycosylase	UNG_HUMAN	5	-88.1451	0.118549	Prostratin	Mock	#NUM!	#NUM!	#NUM!
Prostratin / SAHA	P16383_T97_M2_3	P16383	Phospho (STY)	1.35161	1.35161	2.42551e-12	4.58298e-11	16	P16383	GCFC2	Intron Large complex component GCFC2	GCFC2_HUMAN	11	155.196	2.55196	Prostratin	SAHA	#NUM!	#NUM!	#NUM!
Prostratin / SAHA	P16383_S96_M2_3	P16383	Phospho (STY)	1.35161	1.35161	2.42551e-12	4.58298e-11	16	P16383	GCFC2	Intron Large complex component GCFC2	GCFC2_HUMAN	11	155.196	2.55196	Prostratin	SAHA	#NUM!	#NUM!	#NUM!
SAHA / Mock	Q8WYQ5_S109_M1_3	Q8WYQ5	Phospho (STY)	1.75618	1.75618	2.43858e-12	4.60457e-11	16	Q8WYQ5	DGCR8	Microprocessor complex subunit DGCR8	DGCR8_HUMAN	16	237.802	3.37802	SAHA	Mock	#NUM!	#NUM!	#NUM!
PMA / Mock	B2RBV5_S21_M1_3	B2RBV5	Phospho (STY)	-1.9634	1.9634	2.44124e-12	4.60649e-11	12	B2RBV5	MRFAP1L2	MORF4 family associated protein 1 like 2	MR1L2_HUMAN	2	-74.3577	0.256423	PMA	Mock	#NUM!	#NUM!	#NUM!
SAHA / Mock	Q9Y6K1_S255_M1_3	Q9Y6K1	Phospho (STY)	-1.58989	1.58989	2.44981e-12	4.61955e-11	16	Q9Y6K1	DNMT3A	DNA (cytosine-5)-methyltransferase 3A	DNM3A_HUMAN	11	-66.7804	0.332196	SAHA	Mock	#NUM!	#NUM!	#NUM!
Prostratin / Mock	O15021_S1779_M1_3	O15021	Phospho (STY)	1.51106	1.51106	2.46126e-12	4.63802e-11	16	O15021	MAST4	Microtubule-associated serine/threonine-protein kinase 4	MAST4_HUMAN	18	185.02	2.8502	Prostratin	Mock	#NUM!	#NUM!	#NUM!
SAHA / PMA	P16150_S368_M1_3	P16150	Phospho (STY)	-2.69661	2.69661	2.46835e-12	4.64825e-11	14	P16150	SPN	Leukosialin	LEUK_HUMAN	12	-84.5745	0.154255	SAHA	PMA	#NUM!	#NUM!	#NUM!
SAHA / Mock	O94913_T1530_M1_3	O94913	Phospho (STY)	-1.55105	1.55105	2.4718e-12	4.65163e-11	16	O94913	PCF11	Pre-mRNA cleavage complex 2 protein Pcf11	PCF11_HUMAN	33	-65.8739	0.341261	SAHA	Mock	#NUM!	#NUM!	#NUM!
SAHA / Mock	Q6UN15_S492_M2_3	Q6UN15	Phospho (STY)	-1.48827	1.48827	2.47577e-12	4.65598e-11	16	Q6UN15	FIP1L1	Pre-mRNA 3'-end-processing factor FIP1	FIP1_HUMAN	22	-64.3561	0.356439	SAHA	Mock	#NUM!	#NUM!	#NUM!
SAHA / Mock	O15234_S148_M1_3	O15234	Phospho (STY)	-1.20356	1.20356	2.48208e-12	4.66471e-11	16	O15234	CASC3	Protein CASC3	CASC3_HUMAN	13	-56.5797	0.434203	SAHA	Mock	#NUM!	#NUM!	#NUM!
Prostratin / Mock	P15336_S136_M1_3	P15336	Phospho (STY)	2.61487	2.61487	2.48543e-12	4.66788e-11	12	P15336	ATF2	Cyclic AMP-dependent transcription factor ATF-2	ATF2_HUMAN	12	512.569	6.12569	Prostratin	Mock	#NUM!	#NUM!	#NUM!
Prostratin / SAHA	Q9BRD0_S163_M2_3	Q9BRD0	Phospho (STY)	1.27942	1.27942	2.50203e-12	4.6905e-11	16	Q9BRD0	BUD13	BUD13 homolog	BUD13_HUMAN	38	142.741	2.42741	Prostratin	SAHA	#NUM!	#NUM!	#NUM!
Prostratin / SAHA	Q9BRD0_T159_M2_3	Q9BRD0	Phospho (STY)	1.27942	1.27942	2.50203e-12	4.6905e-11	16	Q9BRD0	BUD13	BUD13 homolog	BUD13_HUMAN	38	142.741	2.42741	Prostratin	SAHA	#NUM!	#NUM!	#NUM!
PMA / Mock	Q9H6F5_T3_M1_3	Q9H6F5	Phospho (STY)	-1.08502	1.08502	2.50249e-12	4.6905e-11	14	Q9H6F5	CCDC86	Coiled-coil domain-containing protein 86	CCD86_HUMAN	13	-52.8616	0.471384	PMA	Mock	#NUM!	#NUM!	#NUM!
SAHA / Mock	P23588_S422_M1_3	P23588	Phospho (STY)	-1.51712	1.51712	2.5233e-12	4.72633e-11	16	P23588	EIF4B	Eukaryotic translation initiation factor 4B	IF4B_HUMAN	23	-65.0618	0.349382	SAHA	Mock	#NUM!	#NUM!	#NUM!
SAHA / Mock	Q7Z417_S112_M1_3	Q7Z417	Phospho (STY)	-1.70266	1.70266	2.53809e-12	4.75088e-11	14	Q7Z417	NUFIP2	FMR1-interacting protein NUFIP2	NUFP2_HUMAN	15	-69.2782	0.307218	SAHA	Mock	#NUM!	#NUM!	#NUM!
SAHA / Mock	Q9UQ35_S908_M2_3	Q9UQ35	Phospho (STY)	-0.454204	0.454204	2.5454e-12	4.7582e-11	16	Q9UQ35	SRRM2	Serine/arginine repetitive matrix protein 2	SRRM2_HUMAN	208	-27.0087	0.729913	SAHA	Mock	#NUM!	#NUM!	#NUM!
SAHA / Mock	Q9UQ35_T903_M2_3	Q9UQ35	Phospho (STY)	-0.454204	0.454204	2.5454e-12	4.7582e-11	16	Q9UQ35	SRRM2	Serine/arginine repetitive matrix protein 2	SRRM2_HUMAN	208	-27.0087	0.729913	SAHA	Mock	#NUM!	#NUM!	#NUM!
Prostratin / SAHA	Q8IXT5_S254_M2_3	Q8IXT5	Phospho (STY)	0.794072	0.794072	2.55569e-12	4.76789e-11	16	Q8IXT5	RBM12B	RNA-binding protein 12B	RB12B_HUMAN	29	73.3961	1.73396	Prostratin	SAHA	#NUM!	#NUM!	#NUM!
Prostratin / SAHA	Q8IXT5_S250_M2_3	Q8IXT5	Phospho (STY)	0.794072	0.794072	2.55569e-12	4.76789e-11	16	Q8IXT5	RBM12B	RNA-binding protein 12B	RB12B_HUMAN	29	73.3961	1.73396	Prostratin	SAHA	#NUM!	#NUM!	#NUM!
SAHA / PMA	Q9NQW6_S141_M1_3	Q9NQW6	Phospho (STY)	3.51293	3.51293	2.55531e-12	4.76789e-11	14	Q9NQW6	ANLN	Anillin	ANLN_HUMAN	37	1041.56	11.4156	SAHA	PMA	#NUM!	#NUM!	#NUM!
Prostratin / Mock	Q9P2F8_C1493_M1_0	Q9P2F8	Carbamidomethyl (C)	-1.02116	1.02116	2.56027e-12	4.7701e-11	16	Q9P2F8	SIPA1L2	Signal-induced proliferation-associated 1-like protein 2	SI1L2_HUMAN	24	-50.7279	0.492721	Prostratin	Mock	#NUM!	#NUM!	#NUM!
Prostratin / Mock	Q9P2F8_S1488_M1_3	Q9P2F8	Phospho (STY)	-1.02116	1.02116	2.56027e-12	4.7701e-11	16	Q9P2F8	SIPA1L2	Signal-induced proliferation-associated 1-like protein 2	SI1L2_HUMAN	24	-50.7279	0.492721	Prostratin	Mock	#NUM!	#NUM!	#NUM!
SAHA / Mock	Q03188_S538_M1_3	Q03188	Phospho (STY)	-1.80554	1.80554	2.5659e-12	4.77741e-11	14	Q03188	CENPC	Centromere protein C	CENPC_HUMAN	40	-71.3926	0.286074	SAHA	Mock	#NUM!	#NUM!	#NUM!
SAHA / Mock	O14686_S4359_M1_3	O14686	Phospho (STY)	-1.86583	1.86583	2.58366e-12	4.80729e-11	16	O14686	KMT2D	Histone-lysine N-methyltransferase 2D	KMT2D_HUMAN	55	-72.5635	0.274365	SAHA	Mock	#NUM!	#NUM!	#NUM!
SAHA / Mock	P39687_S27_M1_3	P39687	Phospho (STY)	-1.73978	1.73978	2.58662e-12	4.80867e-11	16	P39687	ANP32A	Acidic leucine-rich nuclear phosphoprotein 32 family member A	AN32A_HUMAN	7	-70.0585	0.299415	SAHA	Mock	#NUM!	#NUM!	#NUM!
SAHA / Mock	P42677_S78_M1_3	P42677;Q71UM5	Phospho (STY)	1.94755	1.94755	2.59097e-12	4.80867e-11	16	P42677;Q71UM5	RPS27;RPS27L	Small ribosomal subunit protein eS27;Ribosomal protein eS27-like	RS27_HUMAN;RS27L_HUMAN	2	285.719	3.85719	SAHA	Mock	#NUM!	#NUM!	#NUM!
SAHA / Mock	Q71UM5_S78_M1_3	P42677;Q71UM5	Phospho (STY)	1.94755	1.94755	2.59097e-12	4.80867e-11	16	P42677;Q71UM5	RPS27;RPS27L	Small ribosomal subunit protein eS27;Ribosomal protein eS27-like	RS27_HUMAN;RS27L_HUMAN	2	285.719	3.85719	SAHA	Mock	#NUM!	#NUM!	#NUM!
SAHA / Mock	Q9ULJ3_S983_M2_3	Q9ULJ3	Phospho (STY)	-1.16093	1.16093	2.59298e-12	4.80867e-11	16	Q9ULJ3	ZBTB21	Zinc finger and BTB domain-containing protein 21	ZBT21_HUMAN	22	-55.2777	0.447223	SAHA	Mock	#NUM!	#NUM!	#NUM!
SAHA / Mock	Q9ULJ3_S981_M2_3	Q9ULJ3	Phospho (STY)	-1.16093	1.16093	2.59298e-12	4.80867e-11	16	Q9ULJ3	ZBTB21	Zinc finger and BTB domain-containing protein 21	ZBT21_HUMAN	22	-55.2777	0.447223	SAHA	Mock	#NUM!	#NUM!	#NUM!
SAHA / PMA	O75533_M126_M1_2	O75533	Oxidation (M)	-1.44684	1.44684	2.61319e-12	4.83656e-11	14	O75533	SF3B1	Splicing factor 3B subunit 1	SF3B1_HUMAN	45	-63.3177	0.366823	SAHA	PMA	#NUM!	#NUM!	#NUM!
Prostratin / SAHA	Q01804_S1006_M1_3	Q01804	Phospho (STY)	0.663488	0.663488	2.60996e-12	4.83656e-11	16	Q01804	OTUD4	OTU domain-containing protein 4	OTUD4_HUMAN	20	58.3908	1.58391	Prostratin	SAHA	#NUM!	#NUM!	#NUM!
Prostratin / SAHA	Q9Y3Q8_S279_M1_3	Q9Y3Q8	Phospho (STY)	2.61764	2.61764	2.61247e-12	4.83656e-11	16	Q9Y3Q8	TSC22D4	TSC22 domain family protein 4	T22D4_HUMAN	15	513.747	6.13747	Prostratin	SAHA	#NUM!	#NUM!	#NUM!
Prostratin / SAHA	O75179_S2067_M2_3	O75179	Phospho (STY)	0.691428	0.691428	2.6255e-12	4.85294e-11	16	O75179	ANKRD17	Ankyrin repeat domain-containing protein 17	ANR17_HUMAN	25	61.4882	1.61488	Prostratin	SAHA	#NUM!	#NUM!	#NUM!
Prostratin / SAHA	O75179_S2059_M2_3	O75179	Phospho (STY)	0.691428	0.691428	2.6255e-12	4.85294e-11	16	O75179	ANKRD17	Ankyrin repeat domain-containing protein 17	ANR17_HUMAN	25	61.4882	1.61488	Prostratin	SAHA	#NUM!	#NUM!	#NUM!
Prostratin / Mock	O94913_S851_M1_3	O94913	Phospho (STY)	-0.821371	0.821371	2.63731e-12	4.86885e-11	16	O94913	PCF11	Pre-mRNA cleavage complex 2 protein Pcf11	PCF11_HUMAN	33	-43.4096	0.565904	Prostratin	Mock	#NUM!	#NUM!	#NUM!
SAHA / PMA	Q15262_C851_M1_0	Q15262	Carbamidomethyl (C)	-2.73051	2.73051	2.63758e-12	4.86885e-11	14	Q15262	PTPRK	Receptor-type tyrosine-protein phosphatase kappa	PTPRK_HUMAN	4	-84.9327	0.150673	SAHA	PMA	#NUM!	#NUM!	#NUM!
Prostratin / Mock	Q2NKX8_C825_M1_0	Q2NKX8	Carbamidomethyl (C)	-1.05533	1.05533	2.64302e-12	4.87567e-11	16	Q2NKX8	ERCC6L	DNA excision repair protein ERCC-6-like	ERC6L_HUMAN	31	-51.8812	0.481188	Prostratin	Mock	#NUM!	#NUM!	#NUM!
SAHA / Mock	Q14676_T1858_M1_3	Q14676	Phospho (STY)	2.43628	2.43628	2.64591e-12	4.87781e-11	16	Q14676	MDC1	Mediator of DNA damage checkpoint protein 1	MDC1_HUMAN	79	441.245	5.41245	SAHA	Mock	#NUM!	#NUM!	#NUM!
Prostratin / SAHA	Q9BX40_S154_M1_3	Q9BX40	Phospho (STY)	-2.75032	2.75032	2.65748e-12	4.89269e-11	16	Q9BX40	LSM14B	Protein LSM14 homolog B	LS14B_HUMAN	14	-85.1382	0.148618	Prostratin	SAHA	#NUM!	#NUM!	#NUM!
Prostratin / SAHA	O94953_S622_M1_3	O94953	Phospho (STY)	-1.26856	1.26856	2.65729e-12	4.89269e-11	16	O94953	KDM4B	Lysine-specific demethylase 4B	KDM4B_HUMAN	9	-58.4927	0.415073	Prostratin	SAHA	#NUM!	#NUM!	#NUM!
SAHA / Mock	Q8NCF5_S204_M1_3	Q8NCF5	Phospho (STY)	-1.67623	1.67623	2.66267e-12	4.89904e-11	16	Q8NCF5	NFATC2IP	NFATC2-interacting protein	NF2IP_HUMAN	13	-68.71	0.3129	SAHA	Mock	#NUM!	#NUM!	#NUM!
Prostratin / SAHA	P78317_S95_M2_3	P78317	Phospho (STY)	1.82871	1.82871	2.68113e-12	4.92977e-11	16	P78317	RNF4	E3 ubiquitin-protein ligase RNF4	RNF4_HUMAN	6	255.218	3.55218	Prostratin	SAHA	#NUM!	#NUM!	#NUM!
Prostratin / Mock	Q14865_M1001_M1_2	Q14865	Oxidation (M)	2.14318	2.14318	2.71534e-12	4.98938e-11	16	Q14865	ARID5B	AT-rich interactive domain-containing protein 5B	ARI5B_HUMAN	17	341.735	4.41735	Prostratin	Mock	#NUM!	#NUM!	#NUM!
Prostratin / SAHA	P78559_M994_M1_2	P78559	Oxidation (M)	1.90911	1.90911	2.74376e-12	5.03831e-11	16	P78559	MAP1A	Microtubule-associated protein 1A	MAP1A_HUMAN	95	275.577	3.75577	Prostratin	SAHA	#NUM!	#NUM!	#NUM!
Prostratin / Mock	P49711_C577_M1_0	P49711	Carbamidomethyl (C)	1.8351	1.8351	2.75994e-12	5.0647e-11	16	P49711	CTCF	Transcriptional repressor CTCF	CTCF_HUMAN	17	256.796	3.56796	Prostratin	Mock	#NUM!	#NUM!	#NUM!
SAHA / PMA	P17275_S259_M2_3	P17275	Phospho (STY)	-3.4932	3.4932	2.78173e-12	5.10136e-11	12	P17275	JUNB	Transcription factor JunB	JUNB_HUMAN	3	-91.1194	0.0888061	SAHA	PMA	#NUM!	#NUM!	#NUM!
SAHA / Mock	P62136_T320_M1_3	P62136	Phospho (STY)	1.97158	1.97158	2.79402e-12	5.12054e-11	16	P62136	PPP1CA	Serine/threonine-protein phosphatase PP1-alpha catalytic subunit	PP1A_HUMAN	5	292.197	3.92197	SAHA	Mock	#NUM!	#NUM!	#NUM!
PMA / Mock	Q8WYP5_S1541_M1_3	Q8WYP5	Phospho (STY)	-1.32259	1.32259	2.79772e-12	5.12397e-11	14	Q8WYP5	AHCTF1	Protein ELYS	ELYS_HUMAN	55	-60.0184	0.399816	PMA	Mock	#NUM!	#NUM!	#NUM!
SAHA / Mock	P24001_C151_M1_0	P24001	Carbamidomethyl (C)	0.854472	0.854472	2.81447e-12	5.15129e-11	16	P24001	IL32	Interleukin-32	IL32_HUMAN	3	80.8096	1.8081	SAHA	Mock	#NUM!	#NUM!	#NUM!
Prostratin / SAHA	P06748_S254_M1_3	P06748	Phospho (STY)	-1.78436	1.78436	2.82419e-12	5.1657e-11	16	P06748	NPM1	Nucleophosmin	NPM_HUMAN	22	-70.9696	0.290304	Prostratin	SAHA	#NUM!	#NUM!	#NUM!
SAHA / Mock	Q15435_S12_M1_3	Q15435	Phospho (STY)	2.3504	2.3504	2.83768e-12	5.18699e-11	16	Q15435	PPP1R7	Protein phosphatase 1 regulatory subunit 7	PP1R7_HUMAN	15	409.965	5.09965	SAHA	Mock	#NUM!	#NUM!	#NUM!
Prostratin / SAHA	Q9NVP1_S136_M1_3	Q9NVP1	Phospho (STY)	-1.92587	1.92587	2.83961e-12	5.18714e-11	16	Q9NVP1	DDX18	ATP-dependent RNA helicase DDX18	DDX18_HUMAN	19	-73.6818	0.263182	Prostratin	SAHA	#NUM!	#NUM!	#NUM!
SAHA / Mock	P04732_C19_M3_0	P04732	Carbamidomethyl (C)	1.55107	1.55107	2.85192e-12	5.19164e-11	16	P04732	MT1E	Metallothionein-1E	MT1E_HUMAN	2	193.034	2.93034	SAHA	Mock	#NUM!	#NUM!	#NUM!
SAHA / Mock	P04732_C15_M3_0	P04732	Carbamidomethyl (C)	1.55107	1.55107	2.85192e-12	5.19164e-11	16	P04732	MT1E	Metallothionein-1E	MT1E_HUMAN	2	193.034	2.93034	SAHA	Mock	#NUM!	#NUM!	#NUM!
SAHA / Mock	P04732_C13_M3_0	P04732	Carbamidomethyl (C)	1.55107	1.55107	2.85192e-12	5.19164e-11	16	P04732	MT1E	Metallothionein-1E	MT1E_HUMAN	2	193.034	2.93034	SAHA	Mock	#NUM!	#NUM!	#NUM!
SAHA / Mock	P04732_C7_M3_0	P04732	Carbamidomethyl (C)	1.55107	1.55107	2.85192e-12	5.19164e-11	16	P04732	MT1E	Metallothionein-1E	MT1E_HUMAN	2	193.034	2.93034	SAHA	Mock	#NUM!	#NUM!	#NUM!
SAHA / Mock	P04732_C5_M3_0	P04732	Carbamidomethyl (C)	1.55107	1.55107	2.85192e-12	5.19164e-11	16	P04732	MT1E	Metallothionein-1E	MT1E_HUMAN	2	193.034	2.93034	SAHA	Mock	#NUM!	#NUM!	#NUM!
SAHA / PMA	Q9UK76_T54_M1_3	Q9UK76	Phospho (STY)	3.33731	3.33731	2.85318e-12	5.19164e-11	14	Q9UK76	JPT1	Jupiter microtubule associated homolog 1	JUPI1_HUMAN	11	910.716	10.1072	SAHA	PMA	#NUM!	#NUM!	#NUM!
SAHA / Mock	Q15527_T190_M2_3	Q15527	Phospho (STY)	-1.50155	1.50155	2.85812e-12	5.19726e-11	16	Q15527	SURF2	Surfeit locus protein 2	SURF2_HUMAN	5	-64.6827	0.353173	SAHA	Mock	#NUM!	#NUM!	#NUM!
SAHA / Mock	P17844_S6_M1_3	P17844	Phospho (STY)	-0.906897	0.906897	2.86126e-12	5.1996e-11	16	P17844	DDX5	Probable ATP-dependent RNA helicase DDX5	DDX5_HUMAN	25	-46.6669	0.533331	SAHA	Mock	#NUM!	#NUM!	#NUM!
SAHA / Mock	Q15154_C187_M1_0	Q15154	Carbamidomethyl (C)	-2.05548	2.05548	2.86682e-12	5.20295e-11	16	Q15154	PCM1	Pericentriolar material 1 protein	PCM1_HUMAN	70	-75.9432	0.240568	SAHA	Mock	#NUM!	#NUM!	#NUM!
Prostratin / SAHA	Q96B54_S99_M1_3	Q96B54	Phospho (STY)	1.48945	1.48945	2.86649e-12	5.20295e-11	12	Q96B54	ZNF428	Zinc finger protein 428	ZN428_HUMAN	1	180.782	2.80782	Prostratin	SAHA	#NUM!	#NUM!	#NUM!
PMA / Mock	O75995_S42_M2_3	O75995	Phospho (STY)	1.87298	1.87298	2.90296e-12	5.24529e-11	14	O75995	SASH3	SAM and SH3 domain-containing protein 3	SASH3_HUMAN	15	266.288	3.66288	PMA	Mock	#NUM!	#NUM!	#NUM!
PMA / Mock	O75995_S38_M2_3	O75995	Phospho (STY)	1.87298	1.87298	2.90296e-12	5.24529e-11	14	O75995	SASH3	SAM and SH3 domain-containing protein 3	SASH3_HUMAN	15	266.288	3.66288	PMA	Mock	#NUM!	#NUM!	#NUM!
SAHA / PMA	Q14978_S623_M2_3	Q14978	Phospho (STY)	2.99432	2.99432	2.90885e-12	5.24529e-11	14	Q14978	NOLC1	Nucleolar and coiled-body phosphoprotein 1	NOLC1_HUMAN	44	696.858	7.96858	SAHA	PMA	#NUM!	#NUM!	#NUM!
SAHA / PMA	Q14978_S622_M2_3	Q14978	Phospho (STY)	2.99432	2.99432	2.90885e-12	5.24529e-11	14	Q14978	NOLC1	Nucleolar and coiled-body phosphoprotein 1	NOLC1_HUMAN	44	696.858	7.96858	SAHA	PMA	#NUM!	#NUM!	#NUM!
SAHA / Mock	Q8NG27_C268_M1_0	Q8NG27	Carbamidomethyl (C)	-0.750245	0.750245	2.89886e-12	5.24529e-11	16	Q8NG27	PJA1	E3 ubiquitin-protein ligase Praja-1	PJA1_HUMAN	11	-40.5498	0.594502	SAHA	Mock	#NUM!	#NUM!	#NUM!
SAHA / Mock	Q8NG27_S265_M1_3	Q8NG27	Phospho (STY)	-0.750245	0.750245	2.89886e-12	5.24529e-11	16	Q8NG27	PJA1	E3 ubiquitin-protein ligase Praja-1	PJA1_HUMAN	11	-40.5498	0.594502	SAHA	Mock	#NUM!	#NUM!	#NUM!
Prostratin / SAHA	Q8TD16_S286_M1_3	Q8TD16	Phospho (STY)	-1.66547	1.66547	2.90339e-12	5.24529e-11	16	Q8TD16	BICD2	Protein bicaudal D homolog 2	BICD2_HUMAN	19	-68.4759	0.315241	Prostratin	SAHA	#NUM!	#NUM!	#NUM!
Prostratin / PMA	Q96II8_S419_M1_3	Q96II8	Phospho (STY)	2.19018	2.19018	2.90643e-12	5.24529e-11	12	Q96II8	LRCH3	DISP complex protein LRCH3	LRCH3_HUMAN	8	356.362	4.56362	Prostratin	PMA	#NUM!	#NUM!	#NUM!
SAHA / Mock	Q99590_S818_M2_3	Q99590	Phospho (STY)	-1.78189	1.78189	2.90176e-12	5.24529e-11	16	Q99590	SCAF11	Protein SCAF11	SCAFB_HUMAN	41	-70.9198	0.290802	SAHA	Mock	#NUM!	#NUM!	#NUM!
SAHA / Mock	Q99590_S816_M2_3	Q99590	Phospho (STY)	-1.78189	1.78189	2.90176e-12	5.24529e-11	16	Q99590	SCAF11	Protein SCAF11	SCAFB_HUMAN	41	-70.9198	0.290802	SAHA	Mock	#NUM!	#NUM!	#NUM!
Prostratin / Mock	P29966_S101_M1_3	P29966	Phospho (STY)	3.38008	3.38008	2.91703e-12	5.25666e-11	16	P29966	MARCKS	Myristoylated alanine-rich C-kinase substrate	MARCS_HUMAN	11	941.133	10.4113	Prostratin	Mock	#NUM!	#NUM!	#NUM!
Prostratin / SAHA	Q5UIP0_S1579_M1_3	Q5UIP0	Phospho (STY)	-2.43099	2.43099	2.92407e-12	5.26596e-11	14	Q5UIP0	RIF1	Telomere-associated protein RIF1	RIF1_HUMAN	62	-81.4562	0.185438	Prostratin	SAHA	#NUM!	#NUM!	#NUM!
Prostratin / SAHA	Q15154_S65_M2_3	Q15154	Phospho (STY)	0.820322	0.820322	2.94068e-12	5.28908e-11	16	Q15154	PCM1	Pericentriolar material 1 protein	PCM1_HUMAN	70	76.58	1.7658	Prostratin	SAHA	#NUM!	#NUM!	#NUM!
SAHA / Mock	Q9HB58_S244_M1_3	Q9HB58	Phospho (STY)	-1.59163	1.59163	2.94064e-12	5.28908e-11	16	Q9HB58	SP110	Sp110 nuclear body protein	SP110_HUMAN	17	-66.8204	0.331796	SAHA	Mock	#NUM!	#NUM!	#NUM!
Prostratin / SAHA	Q9GZS1_S35_M1_3	Q9GZS1	Phospho (STY)	-2.63906	2.63906	2.94876e-12	5.3002e-11	16	Q9GZS1	POLR1E	DNA-directed RNA polymerase I subunit RPA49	RPA49_HUMAN	4	-83.9468	0.160532	Prostratin	SAHA	#NUM!	#NUM!	#NUM!
SAHA / Mock	O00512_T315_M1_3	O00512	Phospho (STY)	-1.59949	1.59949	2.96244e-12	5.32138e-11	16	O00512	BCL9	B-cell CLL/lymphoma 9 protein	BCL9_HUMAN	22	-67.0008	0.329992	SAHA	Mock	#NUM!	#NUM!	#NUM!
Prostratin / Mock	Q2NKX8_S820_M1_3	Q2NKX8	Phospho (STY)	-1.05533	1.05533	2.96472e-12	5.32207e-11	16	Q2NKX8	ERCC6L	DNA excision repair protein ERCC-6-like	ERC6L_HUMAN	31	-51.8812	0.481188	Prostratin	Mock	#NUM!	#NUM!	#NUM!
SAHA / Mock	Q9NZM3_Y553_M1_3	Q9NZM3	Phospho (STY)	-2.9469	2.9469	2.97245e-12	5.33254e-11	16	Q9NZM3	ITSN2	Intersectin-2	ITSN2_HUMAN	10	-87.0314	0.129686	SAHA	Mock	#NUM!	#NUM!	#NUM!
Prostratin / SAHA	Q9NQX3_S194_M2_3	Q9NQX3	Phospho (STY)	1.9104	1.9104	2.97646e-12	5.33632e-11	16	Q9NQX3	GPHN	Gephyrin	GEPH_HUMAN	8	275.913	3.75913	Prostratin	SAHA	#NUM!	#NUM!	#NUM!
PMA / Mock	Q9HD20_S899_M1_3	Q9HD20	Phospho (STY)	-1.40612	1.40612	2.98001e-12	5.33927e-11	14	Q9HD20	ATP13A1	Endoplasmic reticulum transmembrane helix translocase	AT131_HUMAN	4	-62.2675	0.377325	PMA	Mock	#NUM!	#NUM!	#NUM!
SAHA / Mock	Q6SPF0_C383_M1_0	Q6SPF0	Carbamidomethyl (C)	2.65505	2.65505	3.00097e-12	5.37338e-11	16	Q6SPF0	SAMD1	Sterile alpha motif domain-containing protein 1	SAMD1_HUMAN	12	529.867	6.29867	SAHA	Mock	#NUM!	#NUM!	#NUM!
Prostratin / Mock	O00161_S110_M1_3	O00161	Phospho (STY)	0.877805	0.877805	3.00465e-12	5.37654e-11	16	O00161	SNAP23	Synaptosomal-associated protein 23	SNP23_HUMAN	9	83.7578	1.83758	Prostratin	Mock	#NUM!	#NUM!	#NUM!
PMA / Mock	O95466_T1020_M1_3	O95466	Phospho (STY)	0.652627	0.652627	3.01116e-12	5.38476e-11	14	O95466	FMNL1	Formin-like protein 1	FMNL1_HUMAN	15	57.2028	1.57203	PMA	Mock	#NUM!	#NUM!	#NUM!
Prostratin / SAHA	Q14761_C134_M1_0	Q14761	Carbamidomethyl (C)	3.91869	3.91869	3.01411e-12	5.38659e-11	16	Q14761	PTPRCAP	Protein tyrosine phosphatase receptor type C-associated protein	PTCA_HUMAN	7	1412.32	15.1232	Prostratin	SAHA	#NUM!	#NUM!	#NUM!
Prostratin / Mock	Q6P2E9_M769_M1_2	Q6P2E9	Oxidation (M)	1.3465	1.3465	3.02043e-12	5.39444e-11	16	Q6P2E9	EDC4	Enhancer of mRNA-decapping protein 4	EDC4_HUMAN	30	154.294	2.54294	Prostratin	Mock	#NUM!	#NUM!	#NUM!
SAHA / Mock	Q9BRD0_S151_M2_3	Q9BRD0	Phospho (STY)	-1.17598	1.17598	3.02443e-12	5.39472e-11	16	Q9BRD0	BUD13	BUD13 homolog	BUD13_HUMAN	38	-55.7416	0.442584	SAHA	Mock	#NUM!	#NUM!	#NUM!
SAHA / Mock	Q9BRD0_T147_M2_3	Q9BRD0	Phospho (STY)	-1.17598	1.17598	3.02443e-12	5.39472e-11	16	Q9BRD0	BUD13	BUD13 homolog	BUD13_HUMAN	38	-55.7416	0.442584	SAHA	Mock	#NUM!	#NUM!	#NUM!
SAHA / Mock	P09429_S35_M1_3	P09429	Phospho (STY)	3.4765	3.4765	3.04503e-12	5.42801e-11	14	P09429	HMGB1	High mobility group protein B1	HMGB1_HUMAN	8	1013.09	11.1309	SAHA	Mock	#NUM!	#NUM!	#NUM!
SAHA / Mock	O95197_C34_M1_0	O95197	Carbamidomethyl (C)	1.18101	1.18101	3.06465e-12	5.45952e-11	16	O95197	RTN3	Reticulon-3	RTN3_HUMAN	13	126.736	2.26736	SAHA	Mock	#NUM!	#NUM!	#NUM!
SAHA / Mock	Q01130_S220_M3_3	Q01130	Phospho (STY)	-2.51663	2.51663	3.06794e-12	5.46191e-11	14	Q01130	SRSF2	Serine/arginine-rich splicing factor 2	SRSF2_HUMAN	12	-82.5249	0.174751	SAHA	Mock	#NUM!	#NUM!	#NUM!
Prostratin / Mock	P17275_S259_M2_3	P17275	Phospho (STY)	1.14349	1.14349	3.10566e-12	5.52556e-11	16	P17275	JUNB	Transcription factor JunB	JUNB_HUMAN	3	120.915	2.20915	Prostratin	Mock	#NUM!	#NUM!	#NUM!
SAHA / Mock	Q3KQU3_T51_M2_3	Q3KQU3	Phospho (STY)	-1.65636	1.65636	3.12574e-12	5.54901e-11	14	Q3KQU3	MAP7D1	MAP7 domain-containing protein 1	MA7D1_HUMAN	34	-68.2762	0.317238	SAHA	Mock	#NUM!	#NUM!	#NUM!
PMA / Mock	Q96BY6_S1295_M2_3	Q96BY6	Phospho (STY)	1.75416	1.75416	3.12676e-12	5.54901e-11	14	Q96BY6	DOCK10	Dedicator of cytokinesis protein 10	DOC10_HUMAN	29	237.331	3.37331	PMA	Mock	#NUM!	#NUM!	#NUM!
PMA / Mock	Q96BY6_S1292_M2_3	Q96BY6	Phospho (STY)	1.75416	1.75416	3.12676e-12	5.54901e-11	14	Q96BY6	DOCK10	Dedicator of cytokinesis protein 10	DOC10_HUMAN	29	237.331	3.37331	PMA	Mock	#NUM!	#NUM!	#NUM!
Prostratin / Mock	P13861_S58_M1_3	P13861	Phospho (STY)	1.87264	1.87264	3.12571e-12	5.54901e-11	14	P13861	PRKAR2A	cAMP-dependent protein kinase type II-alpha regulatory subunit	KAP2_HUMAN	9	266.201	3.66201	Prostratin	Mock	#NUM!	#NUM!	#NUM!
Prostratin / Mock	Q8IX01_S887_M1_3	Q8IX01	Phospho (STY)	-0.941734	0.941734	3.13088e-12	5.55282e-11	16	Q8IX01	SUGP2	SURP and G-patch domain-containing protein 2	SUGP2_HUMAN	21	-47.9393	0.520607	Prostratin	Mock	#NUM!	#NUM!	#NUM!
SAHA / PMA	Q5T200_S1017_M2_3	Q5T200	Phospho (STY)	2.15574	2.15574	3.16426e-12	5.60493e-11	14	Q5T200	ZC3H13	Zinc finger CCCH domain-containing protein 13	ZC3HD_HUMAN	66	345.596	4.45596	SAHA	PMA	#NUM!	#NUM!	#NUM!
SAHA / PMA	Q5T200_S1014_M2_3	Q5T200	Phospho (STY)	2.15574	2.15574	3.16426e-12	5.60493e-11	14	Q5T200	ZC3H13	Zinc finger CCCH domain-containing protein 13	ZC3HD_HUMAN	66	345.596	4.45596	SAHA	PMA	#NUM!	#NUM!	#NUM!
Prostratin / SAHA	P25054_T1438_M1_3	P25054	Phospho (STY)	1.35447	1.35447	3.17866e-12	5.62686e-11	16	P25054	APC	Adenomatous polyposis coli protein	APC_HUMAN	45	155.702	2.55702	Prostratin	SAHA	#NUM!	#NUM!	#NUM!
SAHA / Mock	Q8N1G0_S275_M3_3	Q8N1G0	Phospho (STY)	-2.02593	2.02593	3.21203e-12	5.67162e-11	16	Q8N1G0	ZNF687	Zinc finger protein 687	ZN687_HUMAN	20	-75.4453	0.245547	SAHA	Mock	#NUM!	#NUM!	#NUM!
SAHA / Mock	Q8N1G0_S271_M3_3	Q8N1G0	Phospho (STY)	-2.02593	2.02593	3.21203e-12	5.67162e-11	16	Q8N1G0	ZNF687	Zinc finger protein 687	ZN687_HUMAN	20	-75.4453	0.245547	SAHA	Mock	#NUM!	#NUM!	#NUM!
SAHA / Mock	Q8N1G0_S266_M3_3	Q8N1G0	Phospho (STY)	-2.02593	2.02593	3.21203e-12	5.67162e-11	16	Q8N1G0	ZNF687	Zinc finger protein 687	ZN687_HUMAN	20	-75.4453	0.245547	SAHA	Mock	#NUM!	#NUM!	#NUM!
Prostratin / Mock	Q9Y5Z4_T22_M1_3	Q9Y5Z4	Phospho (STY)	3.01236	3.01236	3.20981e-12	5.67162e-11	16	Q9Y5Z4	HEBP2	Heme-binding protein 2	HEBP2_HUMAN	4	706.881	8.06881	Prostratin	Mock	#NUM!	#NUM!	#NUM!
PMA / Mock	P53621_S173_M1_3	P53621	Phospho (STY)	1.21717	1.21717	3.23457e-12	5.70783e-11	14	P53621	COPA	Coatomer subunit alpha	COPA_HUMAN	24	132.49	2.3249	PMA	Mock	#NUM!	#NUM!	#NUM!
SAHA / Mock	Q9Y2X0_S326_M1_3	Q9Y2X0	Phospho (STY)	-1.86796	1.86796	3.26046e-12	5.7499e-11	16	Q9Y2X0	MED16	Mediator of RNA polymerase II transcription subunit 16	MED16_HUMAN	1	-72.6039	0.273961	SAHA	Mock	#NUM!	#NUM!	#NUM!
SAHA / Mock	O14526_S585_M1_3	O14526	Phospho (STY)	-1.15246	1.15246	3.26876e-12	5.7609e-11	16	O14526	FCHO1	F-BAR domain only protein 1	FCHO1_HUMAN	11	-55.0144	0.449856	SAHA	Mock	#NUM!	#NUM!	#NUM!
Prostratin / SAHA	Q17RS7_S269_M1_3	Q17RS7	Phospho (STY)	-2.71087	2.71087	3.28082e-12	5.77128e-11	14	Q17RS7	GEN1	Flap endonuclease GEN homolog 1	GEN_HUMAN	11	-84.7262	0.152738	Prostratin	SAHA	#NUM!	#NUM!	#NUM!
Prostratin / SAHA	Q17RS7_C264_M2_0	Q17RS7	Carbamidomethyl (C)	-2.71087	2.71087	3.28082e-12	5.77128e-11	14	Q17RS7	GEN1	Flap endonuclease GEN homolog 1	GEN_HUMAN	11	-84.7262	0.152738	Prostratin	SAHA	#NUM!	#NUM!	#NUM!
Prostratin / SAHA	Q17RS7_C261_M2_0	Q17RS7	Carbamidomethyl (C)	-2.71087	2.71087	3.28082e-12	5.77128e-11	14	Q17RS7	GEN1	Flap endonuclease GEN homolog 1	GEN_HUMAN	11	-84.7262	0.152738	Prostratin	SAHA	#NUM!	#NUM!	#NUM!
SAHA / Mock	Q9Y6R1_S86_M1_3	Q9Y6R1	Phospho (STY)	0.969352	0.969352	3.29119e-12	5.78589e-11	16	Q9Y6R1	SLC4A4	Electrogenic sodium bicarbonate cotransporter 1	S4A4_HUMAN	9	95.7961	1.95796	SAHA	Mock	#NUM!	#NUM!	#NUM!
SAHA / Mock	P24001_S133_M1_3	P24001	Phospho (STY)	0.900243	0.900243	3.30396e-12	5.79744e-11	16	P24001	IL32	Interleukin-32	IL32_HUMAN	3	86.6381	1.86638	SAHA	Mock	#NUM!	#NUM!	#NUM!
SAHA / Mock	P49750_S756_M1_3	P49750	Phospho (STY)	2.12644	2.12644	3.30104e-12	5.79744e-11	12	P49750	YLPM1	YLP motif-containing protein 1	YLPM1_HUMAN	22	336.638	4.36638	SAHA	Mock	#NUM!	#NUM!	#NUM!
PMA / Mock	Q8IW35_C396_M1_0	Q8IW35	Carbamidomethyl (C)	2.5733	2.5733	3.30331e-12	5.79744e-11	12	Q8IW35	CEP97	Centrosomal protein of 97 kDa	CEP97_HUMAN	11	495.169	5.95169	PMA	Mock	#NUM!	#NUM!	#NUM!
Prostratin / Mock	Q13017_S968_M1_3	Q13017	Phospho (STY)	1.61384	1.61384	3.33481e-12	5.84791e-11	16	Q13017	ARHGAP5	Rho GTPase-activating protein 5	RHG05_HUMAN	14	206.066	3.06066	Prostratin	Mock	#NUM!	#NUM!	#NUM!
SAHA / Mock	Q9BZL6_C217_M1_0	Q9BZL6	Carbamidomethyl (C)	-0.892512	0.892512	3.33898e-12	5.85156e-11	10	Q9BZL6	PRKD2	Serine/threonine-protein kinase D2	KPCD2_HUMAN	15	-46.1325	0.538675	SAHA	Mock	#NUM!	#NUM!	#NUM!
Prostratin / SAHA	Q9NQW6_T401_M2_3	Q9NQW6	Phospho (STY)	-2.43463	2.43463	3.36246e-12	5.88535e-11	16	Q9NQW6	ANLN	Anillin	ANLN_HUMAN	37	-81.503	0.18497	Prostratin	SAHA	#NUM!	#NUM!	#NUM!
Prostratin / SAHA	Q9NQW6_T397_M2_3	Q9NQW6	Phospho (STY)	-2.43463	2.43463	3.36246e-12	5.88535e-11	16	Q9NQW6	ANLN	Anillin	ANLN_HUMAN	37	-81.503	0.18497	Prostratin	SAHA	#NUM!	#NUM!	#NUM!
PMA / Mock	P29692_S133_M1_3	P29692	Phospho (STY)	-1.177	1.177	3.37388e-12	5.90165e-11	14	P29692	EEF1D	Elongation factor 1-delta	EF1D_HUMAN	17	-55.7729	0.442271	PMA	Mock	#NUM!	#NUM!	#NUM!
PMA / Mock	Q99700_S784_M1_3	Q99700	Phospho (STY)	-1.22803	1.22803	3.38361e-12	5.915e-11	14	Q99700	ATXN2	Ataxin-2	ATX2_HUMAN	28	-57.31	0.4269	PMA	Mock	#NUM!	#NUM!	#NUM!
SAHA / PMA	O75781_T145_M2_3	O75781	Phospho (STY)	2.62896	2.62896	3.40261e-12	5.93711e-11	12	O75781	PALM	Paralemmin-1	PALM_HUMAN	10	518.578	6.18578	SAHA	PMA	#NUM!	#NUM!	#NUM!
SAHA / PMA	O75781_T141_M2_3	O75781	Phospho (STY)	2.62896	2.62896	3.40261e-12	5.93711e-11	12	O75781	PALM	Paralemmin-1	PALM_HUMAN	10	518.578	6.18578	SAHA	PMA	#NUM!	#NUM!	#NUM!
Prostratin / Mock	P60174_S80_M1_3	P60174	Phospho (STY)	1.44085	1.44085	3.40025e-12	5.93711e-11	16	P60174	TPI1	Triosephosphate isomerase	TPIS_HUMAN	17	171.481	2.71481	Prostratin	Mock	#NUM!	#NUM!	#NUM!
Prostratin / SAHA	Q8WWI1_S1593_M1_3	Q8WWI1	Phospho (STY)	2.00107	2.00107	3.44379e-12	6.00522e-11	12	Q8WWI1	LMO7	LIM domain only protein 7	LMO7_HUMAN	32	300.298	4.00298	Prostratin	SAHA	#NUM!	#NUM!	#NUM!
Prostratin / Mock	P23634_S328_M1_3	P23634	Phospho (STY)	-2.02729	2.02729	3.45227e-12	6.01252e-11	14	P23634	ATP2B4	Plasma membrane calcium-transporting ATPase 4	AT2B4_HUMAN	10	-75.4685	0.245315	Prostratin	Mock	#NUM!	#NUM!	#NUM!
SAHA / Mock	P62857_S23_M1_3	P62857	Phospho (STY)	2.50268	2.50268	3.45194e-12	6.01252e-11	16	P62857	RPS28	Small ribosomal subunit protein eS28	RS28_HUMAN	3	466.736	5.66736	SAHA	Mock	#NUM!	#NUM!	#NUM!
SAHA / Mock	O00629_S60_M1_3	O00629	Phospho (STY)	-1.14764	1.14764	3.4573e-12	6.01755e-11	16	O00629	KPNA4	Importin subunit alpha-3	IMA3_HUMAN	5	-54.8637	0.451363	SAHA	Mock	#NUM!	#NUM!	#NUM!
Prostratin / SAHA	P46779_S115_M1_3	P46779	Phospho (STY)	-2.34086	2.34086	3.50398e-12	6.09501e-11	12	P46779	RPL28	Large ribosomal subunit protein eL28	RL28_HUMAN	6	-80.2607	0.197393	Prostratin	SAHA	#NUM!	#NUM!	#NUM!
Prostratin / SAHA	Q14CB8_S386_M1_3	Q14CB8	Phospho (STY)	-2.90876	2.90876	3.50673e-12	6.09601e-11	16	Q14CB8	ARHGAP19	Rho GTPase-activating protein 19	RHG19_HUMAN	16	-86.6839	0.133161	Prostratin	SAHA	#NUM!	#NUM!	#NUM!
SAHA / Mock	Q9H7N4_S239_M1_3	Q9H7N4	Phospho (STY)	-1.19394	1.19394	3.5089e-12	6.09601e-11	16	Q9H7N4	SCAF1	Splicing factor, arginine/serine-rich 19	SFR19_HUMAN	26	-56.2893	0.437107	SAHA	Mock	#NUM!	#NUM!	#NUM!
Prostratin / SAHA	O43683_S655_M1_3	O43683	Phospho (STY)	-1.43867	1.43867	3.51785e-12	6.10777e-11	16	O43683	BUB1	Mitotic checkpoint serine/threonine-protein kinase BUB1	BUB1_HUMAN	18	-63.1093	0.368907	Prostratin	SAHA	#NUM!	#NUM!	#NUM!
SAHA / PMA	Q5H9R7_T631_M1_3	Q5H9R7	Phospho (STY)	1.72462	1.72462	3.52531e-12	6.10938e-11	14	Q5H9R7	PPP6R3	Serine/threonine-protein phosphatase 6 regulatory subunit 3	PP6R3_HUMAN	22	230.492	3.30492	SAHA	PMA	#NUM!	#NUM!	#NUM!
Prostratin / SAHA	Q9BRZ2_S475_M1_3	Q9BRZ2	Phospho (STY)	2.72449	2.72449	3.52126e-12	6.10938e-11	14	Q9BRZ2	TRIM56	E3 ubiquitin-protein ligase TRIM56	TRI56_HUMAN	9	560.925	6.60925	Prostratin	SAHA	#NUM!	#NUM!	#NUM!
Prostratin / SAHA	Q9H7P9_S1049_M1_3	Q9H7P9	Phospho (STY)	2.04416	2.04416	3.52417e-12	6.10938e-11	14	Q9H7P9	PLEKHG2	Pleckstrin homology domain-containing family G member 2	PKHG2_HUMAN	17	312.434	4.12434	Prostratin	SAHA	#NUM!	#NUM!	#NUM!
PMA / Mock	O75179_S2067_M1_3	O75179	Phospho (STY)	-1.55069	1.55069	3.53194e-12	6.11331e-11	14	O75179	ANKRD17	Ankyrin repeat domain-containing protein 17	ANR17_HUMAN	25	-65.8654	0.341346	PMA	Mock	#NUM!	#NUM!	#NUM!
SAHA / Mock	Q9BZL6_S214_M1_3	Q9BZL6	Phospho (STY)	-0.892512	0.892512	3.53116e-12	6.11331e-11	10	Q9BZL6	PRKD2	Serine/threonine-protein kinase D2	KPCD2_HUMAN	15	-46.1325	0.538675	SAHA	Mock	#NUM!	#NUM!	#NUM!
SAHA / Mock	Q14160_S1309_M1_3	Q14160	Phospho (STY)	-0.650211	0.650211	3.5383e-12	6.12054e-11	14	Q14160	SCRIB	Protein scribble homolog	SCRIB_HUMAN	37	-36.2813	0.637187	SAHA	Mock	#NUM!	#NUM!	#NUM!
SAHA / PMA	P78559_S605_M1_3	P78559	Phospho (STY)	1.50283	1.50283	3.5416e-12	6.12247e-11	14	P78559	MAP1A	Microtubule-associated protein 1A	MAP1A_HUMAN	95	183.397	2.83397	SAHA	PMA	#NUM!	#NUM!	#NUM!
Prostratin / SAHA	Q9UKA4_T981_M1_3	Q9UKA4	Phospho (STY)	-1.52492	1.52492	3.54768e-12	6.12919e-11	16	Q9UKA4	AKAP11	A-kinase anchor protein 11	AKA11_HUMAN	28	-65.2501	0.347499	Prostratin	SAHA	#NUM!	#NUM!	#NUM!
SAHA / Mock	P16383_T97_M2_3	P16383	Phospho (STY)	-1.58419	1.58419	3.55904e-12	6.14125e-11	16	P16383	GCFC2	Intron Large complex component GCFC2	GCFC2_HUMAN	11	-66.6488	0.333512	SAHA	Mock	#NUM!	#NUM!	#NUM!
SAHA / Mock	P16383_S96_M2_3	P16383	Phospho (STY)	-1.58419	1.58419	3.55904e-12	6.14125e-11	16	P16383	GCFC2	Intron Large complex component GCFC2	GCFC2_HUMAN	11	-66.6488	0.333512	SAHA	Mock	#NUM!	#NUM!	#NUM!
SAHA / Mock	Q92766_S161_M1_3	Q92766	Phospho (STY)	-1.26614	1.26614	3.59489e-12	6.1993e-11	16	Q92766	RREB1	Ras-responsive element-binding protein 1	RREB1_HUMAN	21	-58.423	0.41577	SAHA	Mock	#NUM!	#NUM!	#NUM!
SAHA / Mock	P81877_S321_M1_3	P81877	Phospho (STY)	-1.76636	1.76636	3.60136e-12	6.20665e-11	16	P81877	SSBP2	Single-stranded DNA-binding protein 2	SSBP2_HUMAN	3	-70.605	0.29395	SAHA	Mock	#NUM!	#NUM!	#NUM!
Prostratin / SAHA	P78559_C912_M1_0	P78559	Carbamidomethyl (C)	0.561265	0.561265	3.64665e-12	6.28085e-11	16	P78559	MAP1A	Microtubule-associated protein 1A	MAP1A_HUMAN	95	47.5562	1.47556	Prostratin	SAHA	#NUM!	#NUM!	#NUM!
SAHA / Mock	Q9NYF8_S198_M1_3	Q9NYF8	Phospho (STY)	-0.68586	0.68586	3.65614e-12	6.29331e-11	16	Q9NYF8	BCLAF1	Bcl-2-associated transcription factor 1	BCLF1_HUMAN	45	-37.8365	0.621635	SAHA	Mock	#NUM!	#NUM!	#NUM!
Prostratin / Mock	Q9NYV4_T692_M1_3	Q9NYV4	Phospho (STY)	-0.764794	0.764794	3.66681e-12	6.30781e-11	16	Q9NYV4	CDK12	Cyclin-dependent kinase 12	CDK12_HUMAN	43	-41.1463	0.588537	Prostratin	Mock	#NUM!	#NUM!	#NUM!
Prostratin / SAHA	P06400_S249_M1_3	P06400	Phospho (STY)	-0.809953	0.809953	3.71068e-12	6.37719e-11	16	P06400	RB1	Retinoblastoma-associated protein	RB_HUMAN	29	-42.9599	0.570401	Prostratin	SAHA	#NUM!	#NUM!	#NUM!
Prostratin / SAHA	Q9NYF8_S264_M2_3	Q9NYF8	Phospho (STY)	0.779202	0.779202	3.71169e-12	6.37719e-11	16	Q9NYF8	BCLAF1	Bcl-2-associated transcription factor 1	BCLF1_HUMAN	45	71.6181	1.71618	Prostratin	SAHA	#NUM!	#NUM!	#NUM!
Prostratin / SAHA	Q86SQ0_S334_M1_3	Q86SQ0	Phospho (STY)	2.34772	2.34772	3.74321e-12	6.42741e-11	16	Q86SQ0	PHLDB2	Pleckstrin homology-like domain family B member 2	PHLB2_HUMAN	27	409.02	5.0902	Prostratin	SAHA	#NUM!	#NUM!	#NUM!
Prostratin / SAHA	Q8WWM7_S684_M1_3	Q8WWM7	Phospho (STY)	-1.40141	1.40141	3.77405e-12	6.4764e-11	16	Q8WWM7	ATXN2L	Ataxin-2-like protein	ATX2L_HUMAN	28	-62.1441	0.378559	Prostratin	SAHA	#NUM!	#NUM!	#NUM!
PMA / Mock	Q8WYP5_S1283_M1_3	Q8WYP5	Phospho (STY)	-0.918921	0.918921	3.77845e-12	6.47926e-11	14	Q8WYP5	AHCTF1	Protein ELYS	ELYS_HUMAN	55	-47.1095	0.528905	PMA	Mock	#NUM!	#NUM!	#NUM!
Prostratin / SAHA	P55265_T601_M1_3	P55265	Phospho (STY)	2.95534	2.95534	3.78034e-12	6.47926e-11	14	P55265	ADAR	Double-stranded RNA-specific adenosine deaminase	DSRAD_HUMAN	22	675.616	7.75616	Prostratin	SAHA	#NUM!	#NUM!	#NUM!
Prostratin / Mock	Q7Z6Z7_S3662_M1_3	Q7Z6Z7	Phospho (STY)	3.41396	3.41396	3.80523e-12	6.51794e-11	16	Q7Z6Z7	HUWE1	E3 ubiquitin-protein ligase HUWE1	HUWE1_HUMAN	49	965.868	10.6587	Prostratin	Mock	#NUM!	#NUM!	#NUM!
SAHA / Mock	Q96ST2_S315_M2_3	Q96ST2	Phospho (STY)	-1.5277	1.5277	3.84764e-12	6.57853e-11	16	Q96ST2	IWS1	Protein IWS1 homolog	IWS1_HUMAN	43	-65.3169	0.346831	SAHA	Mock	#NUM!	#NUM!	#NUM!
SAHA / Mock	Q96ST2_S313_M2_3	Q96ST2	Phospho (STY)	-1.5277	1.5277	3.84764e-12	6.57853e-11	16	Q96ST2	IWS1	Protein IWS1 homolog	IWS1_HUMAN	43	-65.3169	0.346831	SAHA	Mock	#NUM!	#NUM!	#NUM!
Prostratin / Mock	Q9NQS7_S306_M1_3	Q9NQS7	Phospho (STY)	-1.88129	1.88129	3.84706e-12	6.57853e-11	16	Q9NQS7	INCENP	Inner centromere protein	INCE_HUMAN	25	-72.8559	0.271441	Prostratin	Mock	#NUM!	#NUM!	#NUM!
Prostratin / SAHA	Q9UQR1_S784_M1_3	Q9UQR1	Phospho (STY)	1.26759	1.26759	3.86595e-12	6.6058e-11	16	Q9UQR1	ZNF148	Zinc finger protein 148	ZN148_HUMAN	13	140.758	2.40758	Prostratin	SAHA	#NUM!	#NUM!	#NUM!
SAHA / Mock	Q15527_T195_M2_3	Q15527	Phospho (STY)	-1.50155	1.50155	3.89386e-12	6.64945e-11	16	Q15527	SURF2	Surfeit locus protein 2	SURF2_HUMAN	5	-64.6827	0.353173	SAHA	Mock	#NUM!	#NUM!	#NUM!
Prostratin / SAHA	P39748_S293_M1_3	P39748	Phospho (STY)	-2.13727	2.13727	3.90774e-12	6.66676e-11	14	P39748	FEN1	Flap endonuclease 1	FEN1_HUMAN	9	-77.2691	0.227309	Prostratin	SAHA	#NUM!	#NUM!	#NUM!
Prostratin / SAHA	Q9H8Y8_T225_M1_3	Q9H8Y8	Phospho (STY)	-1.40983	1.40983	3.90876e-12	6.66676e-11	16	Q9H8Y8	GORASP2	Golgi reassembly-stacking protein 2	GORS2_HUMAN	7	-62.3643	0.376357	Prostratin	SAHA	#NUM!	#NUM!	#NUM!
Prostratin / SAHA	Q7Z417_S629_M1_3	Q7Z417	Phospho (STY)	2.14081	2.14081	3.93474e-12	6.707e-11	16	Q7Z417	NUFIP2	FMR1-interacting protein NUFIP2	NUFP2_HUMAN	15	341.008	4.41008	Prostratin	SAHA	#NUM!	#NUM!	#NUM!
Prostratin / SAHA	O75044_S916_M1_3	O75044	Phospho (STY)	-3.43377	3.43377	3.98411e-12	6.78703e-11	16	O75044	SRGAP2	SLIT-ROBO Rho GTPase-activating protein 2	SRGP2_HUMAN	13	-90.7459	0.0925407	Prostratin	SAHA	#NUM!	#NUM!	#NUM!
Prostratin / Mock	Q8TBZ3_S357_M1_3	Q8TBZ3	Phospho (STY)	1.43273	1.43273	3.99639e-12	6.80382e-11	16	Q8TBZ3	WDR20	WD repeat-containing protein 20	WDR20_HUMAN	7	169.958	2.69958	Prostratin	Mock	#NUM!	#NUM!	#NUM!
SAHA / Mock	Q13123_S536_M1_3	Q13123	Phospho (STY)	2.30271	2.30271	4.00177e-12	6.80471e-11	16	Q13123	IK	Protein Red	RED_HUMAN	10	393.382	4.93382	SAHA	Mock	#NUM!	#NUM!	#NUM!
Prostratin / Mock	Q15459_M325_M1_2	Q15459	Oxidation (M)	-0.854966	0.854966	4.00124e-12	6.80471e-11	16	Q15459	SF3A1	Splicing factor 3A subunit 1	SF3A1_HUMAN	21	-44.7122	0.552878	Prostratin	Mock	#NUM!	#NUM!	#NUM!
Prostratin / SAHA	Q14865_S1032_M1_3	Q14865	Phospho (STY)	2.64779	2.64779	4.02158e-12	6.83425e-11	12	Q14865	ARID5B	AT-rich interactive domain-containing protein 5B	ARI5B_HUMAN	17	526.707	6.26707	Prostratin	SAHA	#NUM!	#NUM!	#NUM!
SAHA / Mock	Q9C0K0_T417_M1_3	Q9C0K0	Phospho (STY)	-3.15019	3.15019	4.02541e-12	6.83662e-11	16	Q9C0K0	BCL11B	B-cell lymphoma/leukemia 11B	BC11B_HUMAN	23	-88.7359	0.112641	SAHA	Mock	#NUM!	#NUM!	#NUM!
SAHA / Mock	Q9BWF3_C89_M1_0	Q9BWF3	Carbamidomethyl (C)	0.823778	0.823778	4.03732e-12	6.84855e-11	16	Q9BWF3	RBM4	RNA-binding protein 4	RBM4_HUMAN	4	77.0035	1.77004	SAHA	Mock	#NUM!	#NUM!	#NUM!
SAHA / Mock	Q9BWF3_S86_M1_3	Q9BWF3	Phospho (STY)	0.823778	0.823778	4.03732e-12	6.84855e-11	16	Q9BWF3	RBM4	RNA-binding protein 4	RBM4_HUMAN	4	77.0035	1.77004	SAHA	Mock	#NUM!	#NUM!	#NUM!
PMA / Mock	Q9Y520_T2682_M1_3	Q9Y520	Phospho (STY)	-0.852617	0.852617	4.04554e-12	6.85833e-11	14	Q9Y520	PRRC2C	Protein PRRC2C	PRC2C_HUMAN	52	-44.6221	0.553779	PMA	Mock	#NUM!	#NUM!	#NUM!
Prostratin / SAHA	P46013_T1784_M1_3	P46013	Phospho (STY)	-1.54997	1.54997	4.05084e-12	6.86317e-11	16	P46013	MKI67	Proliferation marker protein Ki-67	KI67_HUMAN	126	-65.8483	0.341517	Prostratin	SAHA	#NUM!	#NUM!	#NUM!
Prostratin / SAHA	Q92974_S956_M2_3	Q92974	Phospho (STY)	2.57536	2.57536	4.05991e-12	6.87439e-11	16	Q92974	ARHGEF2	Rho guanine nucleotide exchange factor 2	ARHG2_HUMAN	29	496.022	5.96022	Prostratin	SAHA	#NUM!	#NUM!	#NUM!
SAHA / Mock	P06127_M477_M1_2	P06127	Oxidation (M)	-3.14548	3.14548	4.07168e-12	6.87466e-11	12	P06127	CD5	T-cell surface glycoprotein CD5	CD5_HUMAN	4	-88.699	0.11301	SAHA	Mock	#NUM!	#NUM!	#NUM!
PMA / Mock	P33991_T110_M2_3	P33991	Phospho (STY)	-1.0648	1.0648	4.0681e-12	6.87466e-11	14	P33991	MCM4	DNA replication licensing factor MCM4	MCM4_HUMAN	24	-52.1961	0.478039	PMA	Mock	#NUM!	#NUM!	#NUM!
PMA / Mock	P33991_S105_M2_3	P33991	Phospho (STY)	-1.0648	1.0648	4.0681e-12	6.87466e-11	14	P33991	MCM4	DNA replication licensing factor MCM4	MCM4_HUMAN	24	-52.1961	0.478039	PMA	Mock	#NUM!	#NUM!	#NUM!
Prostratin / SAHA	P78317_S94_M2_3	P78317	Phospho (STY)	1.74733	1.74733	4.07061e-12	6.87466e-11	16	P78317	RNF4	E3 ubiquitin-protein ligase RNF4	RNF4_HUMAN	6	235.736	3.35736	Prostratin	SAHA	#NUM!	#NUM!	#NUM!
SAHA / Mock	Q9NYP9_S36_M1_3	Q9NYP9	Phospho (STY)	-1.895	1.895	4.07233e-12	6.87466e-11	14	Q9NYP9	MIS18A	Protein Mis18-alpha	MS18A_HUMAN	8	-73.1127	0.268873	SAHA	Mock	#NUM!	#NUM!	#NUM!
SAHA / Mock	Q14160_S1486_M1_3	Q14160	Phospho (STY)	1.15818	1.15818	4.09062e-12	6.90139e-11	16	Q14160	SCRIB	Protein scribble homolog	SCRIB_HUMAN	37	123.176	2.23176	SAHA	Mock	#NUM!	#NUM!	#NUM!
Prostratin / SAHA	P52272_S637_M1_3	P52272	Phospho (STY)	-1.66399	1.66399	4.09868e-12	6.91082e-11	14	P52272	HNRNPM	Heterogeneous nuclear ribonucleoprotein M	HNRPM_HUMAN	38	-68.4435	0.315565	Prostratin	SAHA	#NUM!	#NUM!	#NUM!
SAHA / Mock	P07766_Y188_M1_3	P07766	Phospho (STY)	-5.72948	5.72948	4.11431e-12	6.933e-11	12	P07766	CD3E	T-cell surface glycoprotein CD3 epsilon chain	CD3E_HUMAN	6	-98.1153	0.0188475	SAHA	Mock	#NUM!	#NUM!	#NUM!
SAHA / Mock	O76021_S361_M1_3	O76021	Phospho (STY)	-0.908251	0.908251	4.12934e-12	6.95416e-11	16	O76021	RSL1D1	Ribosomal L1 domain-containing protein 1	RL1D1_HUMAN	17	-46.7169	0.532831	SAHA	Mock	#NUM!	#NUM!	#NUM!
SAHA / Mock	Q9NSK0_S460_M1_3	Q9NSK0	Phospho (STY)	0.975505	0.975505	4.14559e-12	6.97733e-11	16	Q9NSK0	KLC4	Kinesin light chain 4	KLC4_HUMAN	10	96.6329	1.96633	SAHA	Mock	#NUM!	#NUM!	#NUM!
SAHA / Mock	P51816_T517_M1_3	P51816	Phospho (STY)	-1.54792	1.54792	4.14994e-12	6.98047e-11	12	P51816	AFF2	AF4/FMR2 family member 2	AFF2_HUMAN	12	-65.7997	0.342003	SAHA	Mock	#NUM!	#NUM!	#NUM!
Prostratin / SAHA	Q14676_T1858_M1_3	Q14676	Phospho (STY)	-2.51086	2.51086	4.16389e-12	6.99973e-11	16	Q14676	MDC1	Mediator of DNA damage checkpoint protein 1	MDC1_HUMAN	79	-82.4549	0.175451	Prostratin	SAHA	#NUM!	#NUM!	#NUM!
SAHA / Mock	Q6ZSZ5_S1291_M1_3	Q6ZSZ5	Phospho (STY)	-1.40948	1.40948	4.17771e-12	7.01876e-11	16	Q6ZSZ5	ARHGEF18	Rho guanine nucleotide exchange factor 18	ARHGI_HUMAN	22	-62.3553	0.376447	SAHA	Mock	#NUM!	#NUM!	#NUM!
Prostratin / SAHA	Q7L1V2_S61_M2_3	Q7L1V2	Phospho (STY)	1.91362	1.91362	4.18905e-12	7.02939e-11	16	Q7L1V2	MON1B	Vacuolar fusion protein MON1 homolog B	MON1B_HUMAN	4	276.753	3.76753	Prostratin	SAHA	#NUM!	#NUM!	#NUM!
Prostratin / SAHA	Q7L1V2_S59_M2_3	Q7L1V2	Phospho (STY)	1.91362	1.91362	4.18905e-12	7.02939e-11	16	Q7L1V2	MON1B	Vacuolar fusion protein MON1 homolog B	MON1B_HUMAN	4	276.753	3.76753	Prostratin	SAHA	#NUM!	#NUM!	#NUM!
Prostratin / SAHA	Q9BYI3_C472_M1_0	Q9BYI3	Carbamidomethyl (C)	-2.05508	2.05508	4.19704e-12	7.03438e-11	14	Q9BYI3	HYCC1	Hyccin	HYCCI_HUMAN	9	-75.9365	0.240635	Prostratin	SAHA	#NUM!	#NUM!	#NUM!
Prostratin / SAHA	Q9BYI3_S453_M1_3	Q9BYI3	Phospho (STY)	-2.05508	2.05508	4.19704e-12	7.03438e-11	14	Q9BYI3	HYCC1	Hyccin	HYCCI_HUMAN	9	-75.9365	0.240635	Prostratin	SAHA	#NUM!	#NUM!	#NUM!
Prostratin / SAHA	Q14978_S643_M1_3	Q14978	Phospho (STY)	-1.43864	1.43864	4.21333e-12	7.03644e-11	16	Q14978	NOLC1	Nucleolar and coiled-body phosphoprotein 1	NOLC1_HUMAN	44	-63.1086	0.368914	Prostratin	SAHA	#NUM!	#NUM!	#NUM!
Prostratin / SAHA	Q5EBL2_C361_M2_0	Q5EBL2	Carbamidomethyl (C)	1.50015	1.50015	4.21115e-12	7.03644e-11	16	Q5EBL2	ZNF628	Zinc finger protein 628	ZN628_HUMAN	4	182.872	2.82872	Prostratin	SAHA	#NUM!	#NUM!	#NUM!
Prostratin / SAHA	Q5EBL2_C358_M2_0	Q5EBL2	Carbamidomethyl (C)	1.50015	1.50015	4.21115e-12	7.03644e-11	16	Q5EBL2	ZNF628	Zinc finger protein 628	ZN628_HUMAN	4	182.872	2.82872	Prostratin	SAHA	#NUM!	#NUM!	#NUM!
Prostratin / SAHA	Q5EBL2_S340_M1_3	Q5EBL2	Phospho (STY)	1.50015	1.50015	4.21115e-12	7.03644e-11	16	Q5EBL2	ZNF628	Zinc finger protein 628	ZN628_HUMAN	4	182.872	2.82872	Prostratin	SAHA	#NUM!	#NUM!	#NUM!
SAHA / Mock	Q9UER7_C664_M1_0	Q9UER7	Carbamidomethyl (C)	-1.75578	1.75578	4.20979e-12	7.03644e-11	16	Q9UER7	DAXX	Death domain-associated protein 6	DAXX_HUMAN	12	-70.3888	0.296112	SAHA	Mock	#NUM!	#NUM!	#NUM!
Prostratin / SAHA	Q9Y2D5_S1009_M1_3	Q9Y2D5	Phospho (STY)	1.66665	1.66665	4.20092e-12	7.03644e-11	16	Q9Y2D5	PALM2AKAP2	PALM2-AKAP2 fusion protein	PLAK2_HUMAN	15	217.476	3.17476	Prostratin	SAHA	#NUM!	#NUM!	#NUM!
SAHA / Mock	P78344_T508_M1_3	P78344	Phospho (STY)	-0.971743	0.971743	4.22868e-12	7.05367e-11	16	P78344	EIF4G2	Eukaryotic translation initiation factor 4 gamma 2	IF4G2_HUMAN	21	-49.011	0.50989	SAHA	Mock	#NUM!	#NUM!	#NUM!
Prostratin / SAHA	Q15773_S238_M1_3	Q15773	Phospho (STY)	-2.43651	2.43651	4.22763e-12	7.05367e-11	12	Q15773	MLF2	Myeloid leukemia factor 2	MLF2_HUMAN	9	-81.5269	0.184731	Prostratin	SAHA	#NUM!	#NUM!	#NUM!
SAHA / Mock	P20042_S2_M1_3	P20042	Phospho (STY)	-1.18408	1.18408	4.24005e-12	7.06519e-11	16	P20042	EIF2S2	Eukaryotic translation initiation factor 2 subunit 2	IF2B_HUMAN	18	-55.9894	0.440106	SAHA	Mock	#NUM!	#NUM!	#NUM!
SAHA / Mock	Q9GZS1_S35_M1_3	Q9GZS1	Phospho (STY)	2.31429	2.31429	4.24063e-12	7.06519e-11	16	Q9GZS1	POLR1E	DNA-directed RNA polymerase I subunit RPA49	RPA49_HUMAN	4	397.36	4.9736	SAHA	Mock	#NUM!	#NUM!	#NUM!
SAHA / Mock	Q7Z5L9_S240_M1_3	Q7Z5L9	Phospho (STY)	-1.35518	1.35518	4.25156e-12	7.0792e-11	14	Q7Z5L9	IRF2BP2	Interferon regulatory factor 2-binding protein 2	I2BP2_HUMAN	18	-60.9113	0.390887	SAHA	Mock	#NUM!	#NUM!	#NUM!
Prostratin / SAHA	P52948_S623_M1_3	P52948	Phospho (STY)	0.823744	0.823744	4.25472e-12	7.08027e-11	16	P52948	NUP98	Nuclear pore complex protein Nup98-Nup96	NUP98_HUMAN	36	76.9993	1.76999	Prostratin	SAHA	#NUM!	#NUM!	#NUM!
Prostratin / SAHA	Q9BRD0_S271_M1_3	Q9BRD0	Phospho (STY)	1.70742	1.70742	4.28682e-12	7.12944e-11	16	Q9BRD0	BUD13	BUD13 homolog	BUD13_HUMAN	38	226.577	3.26577	Prostratin	SAHA	#NUM!	#NUM!	#NUM!
PMA / Mock	Q8NI77_S674_M1_3	Q8NI77	Phospho (STY)	-1.17868	1.17868	4.29874e-12	7.14502e-11	14	Q8NI77	KIF18A	Kinesin-like protein KIF18A	KI18A_HUMAN	5	-55.8244	0.441756	PMA	Mock	#NUM!	#NUM!	#NUM!
Prostratin / SAHA	Q15785_S186_M1_3	Q15785	Phospho (STY)	1.26707	1.26707	4.30555e-12	7.15211e-11	16	Q15785	TOMM34	Mitochondrial import receptor subunit TOM34	TOM34_HUMAN	7	140.673	2.40673	Prostratin	SAHA	#NUM!	#NUM!	#NUM!
SAHA / Mock	Q8WVC0_S197_M2_3	Q8WVC0	Phospho (STY)	-1.24713	1.24713	4.31511e-12	7.1595e-11	16	Q8WVC0	LEO1	RNA polymerase-associated protein LEO1	LEO1_HUMAN	29	-57.8715	0.421285	SAHA	Mock	#NUM!	#NUM!	#NUM!
SAHA / Mock	Q8WVC0_T188_M2_3	Q8WVC0	Phospho (STY)	-1.24713	1.24713	4.31511e-12	7.1595e-11	16	Q8WVC0	LEO1	RNA polymerase-associated protein LEO1	LEO1_HUMAN	29	-57.8715	0.421285	SAHA	Mock	#NUM!	#NUM!	#NUM!
Prostratin / SAHA	Q9UJU2_C18_M1_0	Q9UJU2	Carbamidomethyl (C)	3.89824	3.89824	4.34853e-12	7.2107e-11	14	Q9UJU2	LEF1	Lymphoid enhancer-binding factor 1	LEF1_HUMAN	9	1391.03	14.9103	Prostratin	SAHA	#NUM!	#NUM!	#NUM!
SAHA / Mock	Q7L4P6_S53_M1_3	Q7L4P6	Phospho (STY)	-1.8777	1.8777	4.36803e-12	7.23875e-11	16	Q7L4P6	BEND5	BEN domain-containing protein 5	BEND5_HUMAN	4	-72.7883	0.272117	SAHA	Mock	#NUM!	#NUM!	#NUM!
SAHA / Mock	Q7Z3B3_S1082_M1_3	Q7Z3B3	Phospho (STY)	-2.67828	2.67828	4.3735e-12	7.24353e-11	12	Q7Z3B3	KANSL1	KAT8 regulatory NSL complex subunit 1	KANL1_HUMAN	19	-84.3772	0.156228	SAHA	Mock	#NUM!	#NUM!	#NUM!
SAHA / PMA	Q9Y2H2_S1103_M1_3	Q9Y2H2	Phospho (STY)	2.12519	2.12519	4.4283e-12	7.32997e-11	14	Q9Y2H2	INPP5F	Phosphatidylinositide phosphatase SAC2	SAC2_HUMAN	12	336.26	4.3626	SAHA	PMA	#NUM!	#NUM!	#NUM!
Prostratin / SAHA	Q96GN5_S261_M1_3	Q96GN5	Phospho (STY)	-3.1117	3.1117	4.44482e-12	7.34863e-11	16	Q96GN5	CDCA7L	Cell division cycle-associated 7-like protein	CDA7L_HUMAN	16	-88.4313	0.115687	Prostratin	SAHA	#NUM!	#NUM!	#NUM!
Prostratin / SAHA	Q15742_S162_M2_3	Q15742	Phospho (STY)	4.2589	4.2589	4.44444e-12	7.34863e-11	16	Q15742	NAB2	NGFI-A-binding protein 2	NAB2_HUMAN	13	1814.51	19.1451	Prostratin	SAHA	#NUM!	#NUM!	#NUM!
SAHA / Mock	O43318_S439_M1_3	O43318	Phospho (STY)	0.788133	0.788133	4.45048e-12	7.35366e-11	16	O43318	MAP3K7	Mitogen-activated protein kinase kinase kinase 7	M3K7_HUMAN	9	72.6839	1.72684	SAHA	Mock	#NUM!	#NUM!	#NUM!
PMA / Mock	P78563_S26_M1_3	P78563	Phospho (STY)	1.66169	1.66169	4.46954e-12	7.38079e-11	14	P78563	ADARB1	Double-stranded RNA-specific editase 1	RED1_HUMAN	5	216.388	3.16388	PMA	Mock	#NUM!	#NUM!	#NUM!
Prostratin / SAHA	Q9BZL6_C217_M1_0	Q9BZL6	Carbamidomethyl (C)	3.5533	3.5533	4.51419e-12	7.45015e-11	14	Q9BZL6	PRKD2	Serine/threonine-protein kinase D2	KPCD2_HUMAN	15	1073.95	11.7395	Prostratin	SAHA	#NUM!	#NUM!	#NUM!
Prostratin / SAHA	Q13033_T171_M1_3	Q13033	Phospho (STY)	1.7474	1.7474	4.52076e-12	7.45659e-11	16	Q13033	STRN3	Striatin-3	STRN3_HUMAN	7	235.753	3.35753	Prostratin	SAHA	#NUM!	#NUM!	#NUM!
SAHA / PMA	P49006_T85_M1_3	P49006	Phospho (STY)	1.20726	1.20726	4.53455e-12	7.4705e-11	14	P49006	MARCKSL1	MARCKS-related protein	MRP_HUMAN	14	130.899	2.30899	SAHA	PMA	#NUM!	#NUM!	#NUM!
SAHA / Mock	Q99676_S117_M1_3	Q99676	Phospho (STY)	-1.28268	1.28268	4.53758e-12	7.4705e-11	14	Q99676	ZNF184	Zinc finger protein 184	ZN184_HUMAN	4	-58.8968	0.411032	SAHA	Mock	#NUM!	#NUM!	#NUM!
SAHA / Mock	Q9P209_C245_M1_0	Q9P209	Carbamidomethyl (C)	-1.94781	1.94781	4.53985e-12	7.4705e-11	16	Q9P209	CEP72	Centrosomal protein of 72 kDa	CEP72_HUMAN	10	-74.0791	0.259209	SAHA	Mock	#NUM!	#NUM!	#NUM!
SAHA / Mock	Q9P209_S237_M1_3	Q9P209	Phospho (STY)	-1.94781	1.94781	4.53985e-12	7.4705e-11	16	Q9P209	CEP72	Centrosomal protein of 72 kDa	CEP72_HUMAN	10	-74.0791	0.259209	SAHA	Mock	#NUM!	#NUM!	#NUM!
Prostratin / Mock	Q1MSJ5_S966_M1_3	Q1MSJ5	Phospho (STY)	-1.26989	1.26989	4.54786e-12	7.47929e-11	16	Q1MSJ5	CSPP1	Centrosome and spindle pole-associated protein 1	CSPP1_HUMAN	19	-58.5307	0.414693	Prostratin	Mock	#NUM!	#NUM!	#NUM!
Prostratin / SAHA	P61006_S185_M2_3	P61006	Phospho (STY)	-2.38197	2.38197	4.55443e-12	7.48133e-11	16	P61006	RAB8A	Ras-related protein Rab-8A	RAB8A_HUMAN	2	-80.8153	0.191847	Prostratin	SAHA	#NUM!	#NUM!	#NUM!
Prostratin / SAHA	P61006_S181_M2_3	P61006	Phospho (STY)	-2.38197	2.38197	4.55443e-12	7.48133e-11	16	P61006	RAB8A	Ras-related protein Rab-8A	RAB8A_HUMAN	2	-80.8153	0.191847	Prostratin	SAHA	#NUM!	#NUM!	#NUM!
SAHA / Mock	P15923_S514_M1_3	P15923	Phospho (STY)	-2.62775	2.62775	4.56037e-12	7.48494e-11	16	P15923	TCF3	Transcription factor E2-alpha	TFE2_HUMAN	12	-83.8204	0.161796	SAHA	Mock	#NUM!	#NUM!	#NUM!
SAHA / Mock	Q9UQ35_M1168_M1_2	Q9UQ35	Oxidation (M)	-0.960576	0.960576	4.56197e-12	7.48494e-11	16	Q9UQ35	SRRM2	Serine/arginine repetitive matrix protein 2	SRRM2_HUMAN	208	-48.6148	0.513852	SAHA	Mock	#NUM!	#NUM!	#NUM!
Prostratin / SAHA	Q92974_S960_M2_3	Q92974	Phospho (STY)	2.57536	2.57536	4.57001e-12	7.49374e-11	16	Q92974	ARHGEF2	Rho guanine nucleotide exchange factor 2	ARHG2_HUMAN	29	496.022	5.96022	Prostratin	SAHA	#NUM!	#NUM!	#NUM!
Prostratin / SAHA	Q8NF99_S142_M1_3	Q8NF99	Phospho (STY)	1.70957	1.70957	4.60218e-12	7.53329e-11	16	Q8NF99	ZNF397	Zinc finger protein 397	ZN397_HUMAN	7	227.064	3.27064	Prostratin	SAHA	#NUM!	#NUM!	#NUM!
Prostratin / SAHA	Q92619_M1116_M1_2	Q92619	Oxidation (M)	3.18656	3.18656	4.59832e-12	7.53329e-11	16	Q92619	ARHGAP45	Rho GTPase-activating protein 45	HMHA1_HUMAN	25	810.437	9.10437	Prostratin	SAHA	#NUM!	#NUM!	#NUM!
Prostratin / Mock	Q9P2M7_S338_M1_3	Q9P2M7	Phospho (STY)	0.629772	0.629772	4.60023e-12	7.53329e-11	16	Q9P2M7	CGN	Cingulin	CING_HUMAN	19	54.732	1.54732	Prostratin	Mock	#NUM!	#NUM!	#NUM!
SAHA / Mock	Q9H6F5_S50_M2_3	Q9H6F5	Phospho (STY)	-1.60974	1.60974	4.61319e-12	7.54249e-11	14	Q9H6F5	CCDC86	Coiled-coil domain-containing protein 86	CCD86_HUMAN	13	-67.2343	0.327657	SAHA	Mock	#NUM!	#NUM!	#NUM!
SAHA / Mock	Q9H6F5_S47_M2_3	Q9H6F5	Phospho (STY)	-1.60974	1.60974	4.61319e-12	7.54249e-11	14	Q9H6F5	CCDC86	Coiled-coil domain-containing protein 86	CCD86_HUMAN	13	-67.2343	0.327657	SAHA	Mock	#NUM!	#NUM!	#NUM!
Prostratin / SAHA	Q9UER7_S671_M1_3	Q9UER7	Phospho (STY)	1.76346	1.76346	4.63698e-12	7.57698e-11	16	Q9UER7	DAXX	Death domain-associated protein 6	DAXX_HUMAN	12	239.512	3.39512	Prostratin	SAHA	#NUM!	#NUM!	#NUM!
Prostratin / SAHA	P16150_S336_M1_3	P16150	Phospho (STY)	1.8204	1.8204	4.6436e-12	7.58338e-11	14	P16150	SPN	Leukosialin	LEUK_HUMAN	12	253.179	3.53179	Prostratin	SAHA	#NUM!	#NUM!	#NUM!
Prostratin / SAHA	P08621_S320_M1_3	P08621	Phospho (STY)	1.43298	1.43298	4.672e-12	7.62088e-11	16	P08621	SNRNP70	U1 small nuclear ribonucleoprotein 70 kDa	RU17_HUMAN	14	170.003	2.70003	Prostratin	SAHA	#NUM!	#NUM!	#NUM!
SAHA / Mock	Q8N6T3_S150_M1_3	Q8N6T3	Phospho (STY)	1.70404	1.70404	4.67179e-12	7.62088e-11	16	Q8N6T3	ARFGAP1	ADP-ribosylation factor GTPase-activating protein 1	ARFG1_HUMAN	18	225.812	3.25812	SAHA	Mock	#NUM!	#NUM!	#NUM!
SAHA / PMA	Q9UGU5_S512_M1_3	Q9UGU5	Phospho (STY)	-0.925993	0.925993	4.67945e-12	7.62859e-11	14	Q9UGU5	HMGXB4	HMG domain-containing protein 4	HMGX4_HUMAN	14	-47.3682	0.526318	SAHA	PMA	#NUM!	#NUM!	#NUM!
SAHA / Mock	P20700_T20_M1_3	P20700	Phospho (STY)	1.44165	1.44165	4.69844e-12	7.6551e-11	16	P20700	LMNB1	Lamin-B1	LMNB1_HUMAN	36	171.631	2.71631	SAHA	Mock	#NUM!	#NUM!	#NUM!
SAHA / Mock	Q9BW71_S305_M3_3	Q9BW71	Phospho (STY)	-3.25314	3.25314	4.76295e-12	7.74669e-11	16	Q9BW71	HIRIP3	HIRA-interacting protein 3	HIRP3_HUMAN	32	-89.5117	0.104883	SAHA	Mock	#NUM!	#NUM!	#NUM!
SAHA / Mock	Q9BW71_S301_M3_3	Q9BW71	Phospho (STY)	-3.25314	3.25314	4.76295e-12	7.74669e-11	16	Q9BW71	HIRIP3	HIRA-interacting protein 3	HIRP3_HUMAN	32	-89.5117	0.104883	SAHA	Mock	#NUM!	#NUM!	#NUM!
SAHA / Mock	Q9BW71_S300_M3_3	Q9BW71	Phospho (STY)	-3.25314	3.25314	4.76295e-12	7.74669e-11	16	Q9BW71	HIRIP3	HIRA-interacting protein 3	HIRP3_HUMAN	32	-89.5117	0.104883	SAHA	Mock	#NUM!	#NUM!	#NUM!
Prostratin / SAHA	Q8NFH5_S73_M2_3	Q8NFH5	Phospho (STY)	-2.23463	2.23463	4.7794e-12	7.76444e-11	16	Q8NFH5	NUP35	Nucleoporin NUP35	NUP35_HUMAN	9	-78.7525	0.212475	Prostratin	SAHA	#NUM!	#NUM!	#NUM!
Prostratin / SAHA	Q8NFH5_S66_M2_3	Q8NFH5	Phospho (STY)	-2.23463	2.23463	4.7794e-12	7.76444e-11	16	Q8NFH5	NUP35	Nucleoporin NUP35	NUP35_HUMAN	9	-78.7525	0.212475	Prostratin	SAHA	#NUM!	#NUM!	#NUM!
Prostratin / Mock	O75145_T718_M2_3	O75145	Phospho (STY)	-0.929562	0.929562	4.7959e-12	7.77373e-11	16	O75145	PPFIA3	Liprin-alpha-3	LIPA3_HUMAN	18	-47.4982	0.525018	Prostratin	Mock	#NUM!	#NUM!	#NUM!
Prostratin / Mock	O75145_T714_M2_3	O75145	Phospho (STY)	-0.929562	0.929562	4.7959e-12	7.77373e-11	16	O75145	PPFIA3	Liprin-alpha-3	LIPA3_HUMAN	18	-47.4982	0.525018	Prostratin	Mock	#NUM!	#NUM!	#NUM!
SAHA / Mock	P78559_T616_M2_3	P78559	Phospho (STY)	-1.32195	1.32195	4.80174e-12	7.77373e-11	16	P78559	MAP1A	Microtubule-associated protein 1A	MAP1A_HUMAN	95	-60.0005	0.399995	SAHA	Mock	#NUM!	#NUM!	#NUM!
SAHA / Mock	P78559_S612_M2_3	P78559	Phospho (STY)	-1.32195	1.32195	4.80174e-12	7.77373e-11	16	P78559	MAP1A	Microtubule-associated protein 1A	MAP1A_HUMAN	95	-60.0005	0.399995	SAHA	Mock	#NUM!	#NUM!	#NUM!
SAHA / Mock	Q86X53_S254_M1_3	Q86X53	Phospho (STY)	-0.764955	0.764955	4.79844e-12	7.77373e-11	16	Q86X53	ERICH1	Glutamate-rich protein 1	ERIC1_HUMAN	6	-41.1528	0.588472	SAHA	Mock	#NUM!	#NUM!	#NUM!
Prostratin / SAHA	Q9BZL6_S214_M1_3	Q9BZL6	Phospho (STY)	3.5533	3.5533	4.78926e-12	7.77373e-11	14	Q9BZL6	PRKD2	Serine/threonine-protein kinase D2	KPCD2_HUMAN	15	1073.95	11.7395	Prostratin	SAHA	#NUM!	#NUM!	#NUM!
Prostratin / Mock	P27816_S636_M1_3	P27816	Phospho (STY)	-1.18609	1.18609	4.80483e-12	7.77423e-11	16	P27816	MAP4	Microtubule-associated protein 4	MAP4_HUMAN	45	-56.0508	0.439492	Prostratin	Mock	#NUM!	#NUM!	#NUM!
Prostratin / SAHA	Q8WYL5_S897_M1_3	Q8WYL5	Phospho (STY)	2.05723	2.05723	4.82509e-12	7.80252e-11	16	Q8WYL5	SSH1	Protein phosphatase Slingshot homolog 1	SSH1_HUMAN	18	316.188	4.16188	Prostratin	SAHA	#NUM!	#NUM!	#NUM!
SAHA / Mock	P46013_S1098_M1_3	P46013	Phospho (STY)	1.93786	1.93786	4.83737e-12	7.81335e-11	16	P46013	MKI67	Proliferation marker protein Ki-67	KI67_HUMAN	10	283.137	3.83137	SAHA	Mock	#NUM!	#NUM!	#NUM!
SAHA / Mock	P46013_S2072_M1_3	P46013	Phospho (STY)	1.93786	1.93786	4.83737e-12	7.81335e-11	16	P46013	MKI67	Proliferation marker protein Ki-67	KI67_HUMAN	10	283.137	3.83137	SAHA	Mock	#NUM!	#NUM!	#NUM!
SAHA / Mock	Q53QZ3_S64_M1_3	Q53QZ3	Phospho (STY)	1.74645	1.74645	4.89018e-12	7.89411e-11	16	Q53QZ3	ARHGAP15	Rho GTPase-activating protein 15	RHG15_HUMAN	10	235.532	3.35532	SAHA	Mock	#NUM!	#NUM!	#NUM!
Prostratin / Mock	Q8TF68_S214_M1_3	Q8TF68	Phospho (STY)	0.823388	0.823388	4.90287e-12	7.91004e-11	16	Q8TF68	ZNF384	Zinc finger protein 384	ZN384_HUMAN	6	76.9557	1.76956	Prostratin	Mock	#NUM!	#NUM!	#NUM!
SAHA / Mock	P11171_S578_M1_3	P11171	Phospho (STY)	1.06982	1.06982	4.9135e-12	7.92244e-11	16	P11171	EPB41	Protein 4.1	EPB41_HUMAN	27	109.917	2.09917	SAHA	Mock	#NUM!	#NUM!	#NUM!
Prostratin / Mock	Q9Y6R9_T285_M1_3	Q9Y6R9	Phospho (STY)	-1.2211	1.2211	4.9162e-12	7.92244e-11	16	Q9Y6R9	CCDC61	Centrosomal protein CCDC61	CCD61_HUMAN	7	-57.1044	0.428956	Prostratin	Mock	#NUM!	#NUM!	#NUM!
Prostratin / SAHA	Q13428_S1350_M1_3	Q13428	Phospho (STY)	0.672969	0.672969	4.91992e-12	7.92387e-11	16	Q13428	TCOF1	Treacle protein	TCOF_HUMAN	56	59.435	1.59435	Prostratin	SAHA	#NUM!	#NUM!	#NUM!
SAHA / Mock	Q14693_S162_M1_3	Q14693	Phospho (STY)	1.91025	1.91025	4.93657e-12	7.94612e-11	14	Q14693	LPIN1	Phosphatidate phosphatase LPIN1	LPIN1_HUMAN	11	275.876	3.75876	SAHA	Mock	#NUM!	#NUM!	#NUM!
SAHA / Mock	O75791_S187_M1_3	O75791	Phospho (STY)	-1.69106	1.69106	4.97357e-12	8.00108e-11	16	O75791	GRAP2	GRB2-related adapter protein 2	GRAP2_HUMAN	10	-69.0301	0.309699	SAHA	Mock	#NUM!	#NUM!	#NUM!
SAHA / PMA	P08195_S134_M1_3	P08195	Phospho (STY)	-1.93042	1.93042	4.99589e-12	8.03238e-11	14	P08195	SLC3A2	Amino acid transporter heavy chain SLC3A2	4F2_HUMAN	17	-73.7647	0.262353	SAHA	PMA	#NUM!	#NUM!	#NUM!
SAHA / PMA	O15417_S999_M1_3	O15417	Phospho (STY)	-2.09624	2.09624	4.99989e-12	8.03307e-11	14	O15417	TNRC18	Trinucleotide repeat-containing gene 18 protein	TNC18_HUMAN	32	-76.6133	0.233867	SAHA	PMA	#NUM!	#NUM!	#NUM!
Prostratin / SAHA	Q9Y3T9_S673_M2_3	Q9Y3T9	Phospho (STY)	2.03723	2.03723	5.00491e-12	8.03307e-11	16	Q9Y3T9	NOC2L	Nucleolar complex protein 2 homolog	NOC2L_HUMAN	6	310.457	4.10457	Prostratin	SAHA	#NUM!	#NUM!	#NUM!
Prostratin / SAHA	Q9Y3T9_S672_M2_3	Q9Y3T9	Phospho (STY)	2.03723	2.03723	5.00491e-12	8.03307e-11	16	Q9Y3T9	NOC2L	Nucleolar complex protein 2 homolog	NOC2L_HUMAN	6	310.457	4.10457	Prostratin	SAHA	#NUM!	#NUM!	#NUM!
Prostratin / SAHA	Q13247_S316_M2_3	Q13247	Phospho (STY)	0.50812	0.50812	5.04938e-12	8.09517e-11	16	Q13247	SRSF6	Serine/arginine-rich splicing factor 6	SRSF6_HUMAN	15	42.2195	1.4222	Prostratin	SAHA	#NUM!	#NUM!	#NUM!
Prostratin / SAHA	Q13247_S314_M2_3	Q13247	Phospho (STY)	0.50812	0.50812	5.04938e-12	8.09517e-11	16	Q13247	SRSF6	Serine/arginine-rich splicing factor 6	SRSF6_HUMAN	15	42.2195	1.4222	Prostratin	SAHA	#NUM!	#NUM!	#NUM!
Prostratin / Mock	Q16555_T509_M1_3	Q16555	Phospho (STY)	-1.25021	1.25021	5.06073e-12	8.10874e-11	16	Q16555	DPYSL2	Dihydropyrimidinase-related protein 2	DPYL2_HUMAN	19	-57.9612	0.420388	Prostratin	Mock	#NUM!	#NUM!	#NUM!
SAHA / Mock	P06400_T373_M1_3	P06400	Phospho (STY)	-0.776795	0.776795	5.15358e-12	8.23627e-11	16	P06400	RB1	Retinoblastoma-associated protein	RB_HUMAN	29	-41.6338	0.583662	SAHA	Mock	#NUM!	#NUM!	#NUM!
Prostratin / SAHA	Q15154_C1779_M1_0	Q15154	Carbamidomethyl (C)	2.59331	2.59331	5.16003e-12	8.23627e-11	16	Q15154	PCM1	Pericentriolar material 1 protein	PCM1_HUMAN	70	503.48	6.0348	Prostratin	SAHA	#NUM!	#NUM!	#NUM!
Prostratin / SAHA	Q5VUA4_S1896_M1_3	Q5VUA4	Phospho (STY)	-2.52185	2.52185	5.15021e-12	8.23627e-11	16	Q5VUA4	ZNF318	Zinc finger protein 318	ZN318_HUMAN	39	-82.5881	0.174119	Prostratin	SAHA	#NUM!	#NUM!	#NUM!
Prostratin / Mock	Q96DU7_S9_M1_3	Q96DU7	Phospho (STY)	2.95557	2.95557	5.15714e-12	8.23627e-11	16	Q96DU7	ITPKC	Inositol-trisphosphate 3-kinase C	IP3KC_HUMAN	6	675.737	7.75737	Prostratin	Mock	#NUM!	#NUM!	#NUM!
PMA / Mock	Q9NQS7_C483_M1_0	Q9NQS7	Carbamidomethyl (C)	-4.17363	4.17363	5.16088e-12	8.23627e-11	14	Q9NQS7	INCENP	Inner centromere protein	INCE_HUMAN	25	-94.4587	0.055413	PMA	Mock	#NUM!	#NUM!	#NUM!
Prostratin / SAHA	Q9UKS7_S79_M2_3	Q9UKS7	Phospho (STY)	1.40856	1.40856	5.15587e-12	8.23627e-11	16	Q9UKS7	IKZF2	Zinc finger protein Helios	IKZF2_HUMAN	17	165.472	2.65472	Prostratin	SAHA	#NUM!	#NUM!	#NUM!
Prostratin / SAHA	Q9UKS7_S78_M2_3	Q9UKS7	Phospho (STY)	1.40856	1.40856	5.15587e-12	8.23627e-11	16	Q9UKS7	IKZF2	Zinc finger protein Helios	IKZF2_HUMAN	17	165.472	2.65472	Prostratin	SAHA	#NUM!	#NUM!	#NUM!
Prostratin / SAHA	O00264_S181_M1_3	O00264	Phospho (STY)	-0.569188	0.569188	5.17188e-12	8.24912e-11	16	O00264	PGRMC1	Membrane-associated progesterone receptor component 1	PGRC1_HUMAN	6	-32.6004	0.673996	Prostratin	SAHA	#NUM!	#NUM!	#NUM!
PMA / Mock	P11441_S90_M1_3	P11441	Phospho (STY)	-1.41866	1.41866	5.17927e-12	8.25151e-11	14	P11441	UBL4A	Ubiquitin-like protein 4A	UBL4A_HUMAN	3	-62.5941	0.374059	PMA	Mock	#NUM!	#NUM!	#NUM!
SAHA / Mock	P62942_C23_M1_0	P62942	Carbamidomethyl (C)	1.37944	1.37944	5.17676e-12	8.25151e-11	16	P62942	FKBP1A	Peptidyl-prolyl cis-trans isomerase FKBP1A	FKB1A_HUMAN	4	160.168	2.60168	SAHA	Mock	#NUM!	#NUM!	#NUM!
SAHA / Mock	Q8IWX8_S815_M3_3	Q8IWX8	Phospho (STY)	-2.05733	2.05733	5.20571e-12	8.27952e-11	16	Q8IWX8	CHERP	Calcium homeostasis endoplasmic reticulum protein	CHERP_HUMAN	12	-75.9739	0.240261	SAHA	Mock	#NUM!	#NUM!	#NUM!
SAHA / Mock	Q8IWX8_T819_M3_3	Q8IWX8	Phospho (STY)	-2.05733	2.05733	5.20571e-12	8.27952e-11	16	Q8IWX8	CHERP	Calcium homeostasis endoplasmic reticulum protein	CHERP_HUMAN	12	-75.9739	0.240261	SAHA	Mock	#NUM!	#NUM!	#NUM!
SAHA / Mock	Q8IWX8_S817_M3_3	Q8IWX8	Phospho (STY)	-2.05733	2.05733	5.20571e-12	8.27952e-11	16	Q8IWX8	CHERP	Calcium homeostasis endoplasmic reticulum protein	CHERP_HUMAN	12	-75.9739	0.240261	SAHA	Mock	#NUM!	#NUM!	#NUM!
Prostratin / SAHA	Q13523_S294_M2_3	Q13523	Phospho (STY)	1.33812	1.33812	5.2415e-12	8.327e-11	16	Q13523	PRP4K	Serine/threonine-protein kinase PRP4 homolog	PRP4K_HUMAN	36	152.822	2.52822	Prostratin	SAHA	#NUM!	#NUM!	#NUM!
Prostratin / SAHA	Q13523_S292_M2_3	Q13523	Phospho (STY)	1.33812	1.33812	5.2415e-12	8.327e-11	16	Q13523	PRP4K	Serine/threonine-protein kinase PRP4 homolog	PRP4K_HUMAN	36	152.822	2.52822	Prostratin	SAHA	#NUM!	#NUM!	#NUM!
SAHA / Mock	Q9BRD0_S163_M2_3	Q9BRD0	Phospho (STY)	-1.63959	1.63959	5.32046e-12	8.44288e-11	16	Q9BRD0	BUD13	BUD13 homolog	BUD13_HUMAN	38	-67.9051	0.320949	SAHA	Mock	#NUM!	#NUM!	#NUM!
SAHA / Mock	Q9BRD0_T159_M2_3	Q9BRD0	Phospho (STY)	-1.63959	1.63959	5.32046e-12	8.44288e-11	16	Q9BRD0	BUD13	BUD13 homolog	BUD13_HUMAN	38	-67.9051	0.320949	SAHA	Mock	#NUM!	#NUM!	#NUM!
Prostratin / Mock	Q7Z6E9_S1179_M1_3	Q7Z6E9	Phospho (STY)	-0.606152	0.606152	5.33042e-12	8.45391e-11	16	Q7Z6E9	RBBP6	E3 ubiquitin-protein ligase RBBP6	RBBP6_HUMAN	44	-34.3053	0.656947	Prostratin	Mock	#NUM!	#NUM!	#NUM!
PMA / Mock	Q9NQS7_S306_M1_3	Q9NQS7	Phospho (STY)	-1.90214	1.90214	5.34072e-12	8.46545e-11	14	Q9NQS7	INCENP	Inner centromere protein	INCE_HUMAN	25	-73.2454	0.267546	PMA	Mock	#NUM!	#NUM!	#NUM!
Prostratin / SAHA	P46013_S648_M1_3	P46013	Phospho (STY)	-3.19609	3.19609	5.35337e-12	8.48071e-11	14	P46013	MKI67	Proliferation marker protein Ki-67	KI67_HUMAN	126	-89.0886	0.109114	Prostratin	SAHA	#NUM!	#NUM!	#NUM!
PMA / Mock	Q16643_C308_M1_0	Q16643	Carbamidomethyl (C)	3.33311	3.33311	5.35888e-12	8.48323e-11	10	Q16643	DBN1	Drebrin	DREB_HUMAN	22	907.778	10.0778	PMA	Mock	#NUM!	#NUM!	#NUM!
Prostratin / SAHA	Q14BN4_S148_M1_3	Q14BN4	Phospho (STY)	2.80818	2.80818	5.36101e-12	8.48323e-11	16	Q14BN4	SLMAP	Sarcolemmal membrane-associated protein	SLMAP_HUMAN	9	600.398	7.00398	Prostratin	SAHA	#NUM!	#NUM!	#NUM!
Prostratin / Mock	P28908_S452_M1_3	P28908	Phospho (STY)	1.23021	1.23021	5.36865e-12	8.49051e-11	16	P28908	TNFRSF8	Tumor necrosis factor receptor superfamily member 8	TNR8_HUMAN	4	134.601	2.34601	Prostratin	Mock	#NUM!	#NUM!	#NUM!
SAHA / Mock	Q92974_S932_M1_3	Q92974	Phospho (STY)	-1.08732	1.08732	5.37642e-12	8.49802e-11	16	Q92974	ARHGEF2	Rho guanine nucleotide exchange factor 2	ARHG2_HUMAN	29	-52.9364	0.470636	SAHA	Mock	#NUM!	#NUM!	#NUM!
Prostratin / SAHA	O60763_S942_M1_3	O60763	Phospho (STY)	1.25973	1.25973	5.43321e-12	8.58294e-11	16	O60763	USO1	General vesicular transport factor p115	USO1_HUMAN	18	139.451	2.39451	Prostratin	SAHA	#NUM!	#NUM!	#NUM!
SAHA / Mock	P17542_M118_M1_2	P17542	Oxidation (M)	-5.42593	5.42593	5.44368e-12	8.59465e-11	14	P17542	TAL1	T-cell acute lymphocytic leukemia protein 1	TAL1_HUMAN	4	-97.6739	0.0232613	SAHA	Mock	#NUM!	#NUM!	#NUM!
Prostratin / SAHA	Q9UJU2_S42_M1_3	Q9UJU2	Phospho (STY)	3.32732	3.32732	5.45009e-12	8.59991e-11	16	Q9UJU2	LEF1	Lymphoid enhancer-binding factor 1	LEF1_HUMAN	9	903.746	10.0375	Prostratin	SAHA	#NUM!	#NUM!	#NUM!
Prostratin / SAHA	Q6WCQ1_S993_M1_3	Q6WCQ1	Phospho (STY)	-2.67557	2.67557	5.47626e-12	8.63636e-11	16	Q6WCQ1	MPRIP	Myosin phosphatase Rho-interacting protein	MPRIP_HUMAN	26	-84.3479	0.156521	Prostratin	SAHA	#NUM!	#NUM!	#NUM!
PMA / Mock	P13051_S23_M1_3	P13051	Phospho (STY)	-3.31959	3.31959	5.48138e-12	8.63957e-11	14	P13051	UNG	Uracil-DNA glycosylase	UNG_HUMAN	5	-89.9837	0.100163	PMA	Mock	#NUM!	#NUM!	#NUM!
SAHA / Mock	O15055_S977_M1_3	O15055	Phospho (STY)	-1.84379	1.84379	5.50854e-12	8.67262e-11	16	O15055	PER2	Period circadian protein homolog 2	PER2_HUMAN	5	-72.1412	0.278588	SAHA	Mock	#NUM!	#NUM!	#NUM!
SAHA / Mock	Q15424_S601_M1_3	Q15424	Phospho (STY)	-2.05533	2.05533	5.50673e-12	8.67262e-11	16	Q15424	SAFB	Scaffold attachment factor B1	SAFB1_HUMAN	22	-75.9407	0.240593	SAHA	Mock	#NUM!	#NUM!	#NUM!
Prostratin / SAHA	Q8IV63_T104_M2_3	Q8IV63	Phospho (STY)	-2.56995	2.56995	5.58931e-12	8.78646e-11	14	Q8IV63	VRK3	Serine/threonine-protein kinase VRK3	VRK3_HUMAN	12	-83.159	0.16841	Prostratin	SAHA	#NUM!	#NUM!	#NUM!
Prostratin / SAHA	Q8IV63_S100_M2_3	Q8IV63	Phospho (STY)	-2.56995	2.56995	5.58931e-12	8.78646e-11	14	Q8IV63	VRK3	Serine/threonine-protein kinase VRK3	VRK3_HUMAN	12	-83.159	0.16841	Prostratin	SAHA	#NUM!	#NUM!	#NUM!
Prostratin / SAHA	Q9NUL3_S455_M1_3	Q9NUL3	Phospho (STY)	-1.37645	1.37645	5.59024e-12	8.78646e-11	14	Q9NUL3	STAU2	Double-stranded RNA-binding protein Staufen homolog 2	STAU2_HUMAN	11	-61.4834	0.385166	Prostratin	SAHA	#NUM!	#NUM!	#NUM!
PMA / Mock	Q7Z4V5_S454_M1_3	Q7Z4V5	Phospho (STY)	1.84468	1.84468	5.59799e-12	8.79371e-11	14	Q7Z4V5	HDGFL2	Hepatoma-derived growth factor-related protein 2	HDGR2_HUMAN	32	259.173	3.59173	PMA	Mock	#NUM!	#NUM!	#NUM!
Prostratin / Mock	P53602_S96_M1_3	P53602	Phospho (STY)	1.45868	1.45868	5.60145e-12	8.79421e-11	16	P53602	MVD	Diphosphomevalonate decarboxylase	MVD1_HUMAN	3	174.857	2.74857	Prostratin	Mock	#NUM!	#NUM!	#NUM!
Prostratin / Mock	O00418_S18_M1_3	O00418	Phospho (STY)	-0.914886	0.914886	5.6411e-12	8.84656e-11	16	O00418	EEF2K	Eukaryotic elongation factor 2 kinase	EF2K_HUMAN	8	-46.9614	0.530386	Prostratin	Mock	#NUM!	#NUM!	#NUM!
Prostratin / Mock	Q96RU3_S296_M1_3	Q96RU3	Phospho (STY)	-0.615719	0.615719	5.64071e-12	8.84656e-11	16	Q96RU3	FNBP1	Formin-binding protein 1	FNBP1_HUMAN	15	-34.7395	0.652605	Prostratin	Mock	#NUM!	#NUM!	#NUM!
SAHA / PMA	Q4LE39_S912_M1_3	Q4LE39	Phospho (STY)	2.84325	2.84325	5.64855e-12	8.8533e-11	14	Q4LE39	ARID4B	AT-rich interactive domain-containing protein 4B	ARI4B_HUMAN	24	617.637	7.17637	SAHA	PMA	#NUM!	#NUM!	#NUM!
Prostratin / Mock	Q8TEB1_S75_M1_3	Q8TEB1	Phospho (STY)	-1.40134	1.40134	5.65489e-12	8.85333e-11	16	Q8TEB1	DCAF11	DDB1- and CUL4-associated factor 11	DCA11_HUMAN	4	-62.1422	0.378578	Prostratin	Mock	#NUM!	#NUM!	#NUM!
Prostratin / SAHA	P49768_S346_M1_3	P49768	Phospho (STY)	3.20682	3.20682	5.65385e-12	8.85333e-11	12	P49768	PSEN1	Presenilin-1	PSN1_HUMAN	6	823.313	9.23313	Prostratin	SAHA	#NUM!	#NUM!	#NUM!
SAHA / Mock	O00161_S110_M1_3	O00161	Phospho (STY)	1.71642	1.71642	5.67517e-12	8.88012e-11	16	O00161	SNAP23	Synaptosomal-associated protein 23	SNP23_HUMAN	9	228.62	3.2862	SAHA	Mock	#NUM!	#NUM!	#NUM!
SAHA / Mock	Q96DF8_S292_M1_3	Q96DF8	Phospho (STY)	-1.29643	1.29643	5.68107e-12	8.88439e-11	16	Q96DF8	ESS2	Splicing factor ESS-2 homolog	ESS2_HUMAN	18	-59.2868	0.407132	SAHA	Mock	#NUM!	#NUM!	#NUM!
PMA / Mock	Q8IXT5_S874_M1_3	Q8IXT5	Phospho (STY)	1.01671	1.01671	5.69736e-12	8.89994e-11	14	Q8IXT5	RBM12B	RNA-binding protein 12B	RB12B_HUMAN	29	102.331	2.02331	PMA	Mock	#NUM!	#NUM!	#NUM!
Prostratin / SAHA	Q96ST2_S157_M1_3	Q96ST2	Phospho (STY)	-2.29078	2.29078	5.69486e-12	8.89994e-11	12	Q96ST2	IWS1	Protein IWS1 homolog	IWS1_HUMAN	43	-79.5636	0.204364	Prostratin	SAHA	#NUM!	#NUM!	#NUM!
Prostratin / Mock	Q9C004_S125_M1_3	Q9C004	Phospho (STY)	6.87295	6.87295	5.7139e-12	8.92082e-11	14	Q9C004	SPRY4	Protein sprouty homolog 4	SPY4_HUMAN	2	11621	117.21	Prostratin	Mock	#NUM!	#NUM!	#NUM!
Prostratin / SAHA	P42224_M726_M1_2	P42224	Oxidation (M)	1.76696	1.76696	5.71848e-12	8.92299e-11	16	P42224	STAT1	Signal transducer and activator of transcription 1-alpha/beta	STAT1_HUMAN	18	240.336	3.40336	Prostratin	SAHA	#NUM!	#NUM!	#NUM!
Prostratin / SAHA	Q5T1R4_S1964_M1_3	Q5T1R4	Phospho (STY)	5.12034	5.12034	5.72909e-12	8.93457e-11	12	Q5T1R4	HIVEP3	Transcription factor HIVEP3	ZEP3_HUMAN	38	3378.37	34.7837	Prostratin	SAHA	#NUM!	#NUM!	#NUM!
SAHA / PMA	Q14978_S643_M1_3	Q14978	Phospho (STY)	1.55608	1.55608	5.76561e-12	8.98653e-11	14	Q14978	NOLC1	Nucleolar and coiled-body phosphoprotein 1	NOLC1_HUMAN	44	194.054	2.94054	SAHA	PMA	#NUM!	#NUM!	#NUM!
Prostratin / SAHA	Q9P107_S919_M2_3	Q9P107	Phospho (STY)	1.3139	1.3139	5.81023e-12	9.05105e-11	16	Q9P107	GMIP	GEM-interacting protein	GMIP_HUMAN	14	148.612	2.48612	Prostratin	SAHA	#NUM!	#NUM!	#NUM!
SAHA / PMA	P27361_Y204_M1_3	P27361	Phospho (STY)	-3.33466	3.33466	5.84534e-12	9.10069e-11	12	P27361	MAPK3	Mitogen-activated protein kinase 3	MK03_HUMAN	2	-90.0878	0.0991216	SAHA	PMA	#NUM!	#NUM!	#NUM!
Prostratin / SAHA	Q86YP4_T49_M1_3	Q86YP4	Phospho (STY)	1.57254	1.57254	5.85299e-12	9.10486e-11	16	Q86YP4	GATAD2A	Transcriptional repressor p66-alpha	P66A_HUMAN	18	197.428	2.97428	Prostratin	SAHA	#NUM!	#NUM!	#NUM!
SAHA / PMA	P16284_S661_M1_3	P16284	Phospho (STY)	-3.18577	3.18577	5.85451e-12	9.10486e-11	12	P16284	PECAM1	Platelet endothelial cell adhesion molecule	PECA1_HUMAN	13	-89.0103	0.109897	SAHA	PMA	#NUM!	#NUM!	#NUM!
Prostratin / Mock	Q9BVC5_S193_M2_3	Q9BVC5	Phospho (STY)	1.90525	1.90525	5.8638e-12	9.10919e-11	16	Q9BVC5	C2orf49	Ashwin	ASHWN_HUMAN	10	274.574	3.74574	Prostratin	Mock	#NUM!	#NUM!	#NUM!
Prostratin / SAHA	Q9H0B6_S445_M1_3	Q9H0B6	Phospho (STY)	-1.98828	1.98828	5.86374e-12	9.10919e-11	16	Q9H0B6	KLC2	Kinesin light chain 2	KLC2_HUMAN	14	-74.796	0.25204	Prostratin	SAHA	#NUM!	#NUM!	#NUM!
SAHA / PMA	Q00537_M138_M1_2	Q00537	Oxidation (M)	-2.08225	2.08225	5.89899e-12	9.15879e-11	14	Q00537	CDK17	Cyclin-dependent kinase 17	CDK17_HUMAN	12	-76.3854	0.236146	SAHA	PMA	#NUM!	#NUM!	#NUM!
Prostratin / Mock	Q12834_S41_M1_3	Q12834	Phospho (STY)	-1.11938	1.11938	5.90825e-12	9.16809e-11	16	Q12834	CDC20	Cell division cycle protein 20 homolog	CDC20_HUMAN	11	-53.9709	0.460291	Prostratin	Mock	#NUM!	#NUM!	#NUM!
Prostratin / SAHA	P62070_C183_M1_0	P62070	Carbamidomethyl (C)	0.840942	0.840942	5.91759e-12	9.17751e-11	16	P62070	RRAS2	Ras-related protein R-Ras2	RRAS2_HUMAN	4	79.122	1.79122	Prostratin	SAHA	#NUM!	#NUM!	#NUM!
PMA / Mock	Q92615_S736_M1_3	Q92615	Phospho (STY)	2.03527	2.03527	5.92667e-12	9.18651e-11	14	Q92615	LARP4B	La-related protein 4B	LAR4B_HUMAN	18	309.899	4.09899	PMA	Mock	#NUM!	#NUM!	#NUM!
Prostratin / SAHA	Q9UQR0_S511_M1_3	Q9UQR0	Phospho (STY)	1.02351	1.02351	5.97919e-12	9.26278e-11	16	Q9UQR0	SCML2	Sex comb on midleg-like protein 2	SCML2_HUMAN	19	103.286	2.03286	Prostratin	SAHA	#NUM!	#NUM!	#NUM!
Prostratin / SAHA	P38919_T163_M1_3	P38919	Phospho (STY)	-1.78962	1.78962	5.98409e-12	9.26526e-11	16	P38919	EIF4A3	Eukaryotic initiation factor 4A-III	IF4A3_HUMAN	16	-71.0752	0.289248	Prostratin	SAHA	#NUM!	#NUM!	#NUM!
SAHA / Mock	Q9H1B7_S659_M1_3	Q9H1B7	Phospho (STY)	-2.51327	2.51327	5.99878e-12	9.28288e-11	14	Q9H1B7	IRF2BPL	Probable E3 ubiquitin-protein ligase IRF2BPL	I2BPL_HUMAN	14	-82.4842	0.175158	SAHA	Mock	#NUM!	#NUM!	#NUM!
SAHA / Mock	O00267_M665_M1_2	O00267	Oxidation (M)	-1.10998	1.10998	6.01116e-12	9.29691e-11	16	O00267	SUPT5H	Transcription elongation factor SPT5	SPT5H_HUMAN	26	-53.6699	0.463301	SAHA	Mock	#NUM!	#NUM!	#NUM!
SAHA / Mock	P08575_S975_M1_3	P08575	Phospho (STY)	-0.920798	0.920798	6.02515e-12	9.30408e-11	16	P08575	PTPRC	Receptor-type tyrosine-protein phosphatase C	PTPRC_HUMAN	35	-47.1783	0.528217	SAHA	Mock	#NUM!	#NUM!	#NUM!
Prostratin / Mock	Q9UGU0_S871_M1_3	Q9UGU0	Phospho (STY)	-1.03421	1.03421	6.02575e-12	9.30408e-11	16	Q9UGU0	TCF20	Transcription factor 20	TCF20_HUMAN	35	-51.1718	0.488282	Prostratin	Mock	#NUM!	#NUM!	#NUM!
Prostratin / Mock	Q9UGU0_C868_M1_0	Q9UGU0	Carbamidomethyl (C)	-1.03421	1.03421	6.02575e-12	9.30408e-11	16	Q9UGU0	TCF20	Transcription factor 20	TCF20_HUMAN	35	-51.1718	0.488282	Prostratin	Mock	#NUM!	#NUM!	#NUM!
SAHA / Mock	Q86YV5_Y413_M1_3	Q86YV5	Phospho (STY)	-3.22859	3.22859	6.04969e-12	9.3359e-11	14	Q86YV5	PRAG1	Inactive tyrosine-protein kinase PRAG1	PRAG1_HUMAN	23	-89.3316	0.106684	SAHA	Mock	#NUM!	#NUM!	#NUM!
SAHA / Mock	Q14978_T610_M2_3	Q14978	Phospho (STY)	2.04758	2.04758	6.07775e-12	9.3689e-11	16	Q14978	NOLC1	Nucleolar and coiled-body phosphoprotein 1	NOLC1_HUMAN	44	313.411	4.13411	SAHA	Mock	#NUM!	#NUM!	#NUM!
SAHA / Mock	Q14978_T607_M2_3	Q14978	Phospho (STY)	2.04758	2.04758	6.07775e-12	9.3689e-11	16	Q14978	NOLC1	Nucleolar and coiled-body phosphoprotein 1	NOLC1_HUMAN	44	313.411	4.13411	SAHA	Mock	#NUM!	#NUM!	#NUM!
SAHA / PMA	O15027_S314_M1_3	O15027	Phospho (STY)	2.67077	2.67077	6.11975e-12	9.42845e-11	14	O15027	SEC16A	Protein transport protein Sec16A	SC16A_HUMAN	38	536.77	6.3677	SAHA	PMA	#NUM!	#NUM!	#NUM!
Prostratin / SAHA	P78559_C2191_M1_0	P78559	Carbamidomethyl (C)	-1.91396	1.91396	6.14785e-12	9.46655e-11	16	P78559	MAP1A	Microtubule-associated protein 1A	MAP1A_HUMAN	95	-73.4636	0.265364	Prostratin	SAHA	#NUM!	#NUM!	#NUM!
SAHA / PMA	Q96D71_S392_M1_3	Q96D71	Phospho (STY)	-1.06736	1.06736	6.19921e-12	9.54038e-11	12	Q96D71	REPS1	RalBP1-associated Eps domain-containing protein 1	REPS1_HUMAN	30	-52.2808	0.477192	SAHA	PMA	#NUM!	#NUM!	#NUM!
Prostratin / Mock	P10244_T538_M1_3	P10244	Phospho (STY)	-1.41891	1.41891	6.23761e-12	9.59422e-11	16	P10244	MYBL2	Myb-related protein B	MYBB_HUMAN	16	-62.6004	0.373996	Prostratin	Mock	#NUM!	#NUM!	#NUM!
Prostratin / Mock	P60981_S3_M1_3	P60981	Phospho (STY)	0.6027	0.6027	6.25939e-12	9.62244e-11	16	P60981	DSTN	Destrin	DEST_HUMAN	6	51.8556	1.51856	Prostratin	Mock	#NUM!	#NUM!	#NUM!
Prostratin / SAHA	Q00013_S243_M1_3	Q00013	Phospho (STY)	-3.58445	3.58445	6.2649e-12	9.62563e-11	16	Q00013	MPP1	55 kDa erythrocyte membrane protein	EM55_HUMAN	9	-91.6637	0.0833628	Prostratin	SAHA	#NUM!	#NUM!	#NUM!
PMA / Mock	Q9ULU4_S425_M1_3	Q9ULU4	Phospho (STY)	1.92031	1.92031	6.26967e-12	9.62768e-11	12	Q9ULU4	ZMYND8	MYND-type zinc finger-containing chromatin reader ZMYND8	ZMYD8_HUMAN	28	278.505	3.78505	PMA	Mock	#NUM!	#NUM!	#NUM!
SAHA / Mock	O43439_S33_M1_3	O43439	Phospho (STY)	-1.3771	1.3771	6.29468e-12	9.6608e-11	16	O43439	CBFA2T2	Protein CBFA2T2	MTG8R_HUMAN	12	-61.5009	0.384991	SAHA	Mock	#NUM!	#NUM!	#NUM!
Prostratin / SAHA	P49790_S209_M1_3	P49790	Phospho (STY)	-1.20417	1.20417	6.29834e-12	9.66112e-11	16	P49790	NUP153	Nuclear pore complex protein Nup153	NU153_HUMAN	39	-56.5982	0.434018	Prostratin	SAHA	#NUM!	#NUM!	#NUM!
Prostratin / SAHA	Q6PIZ9_Y110_M1_3	Q6PIZ9	Phospho (STY)	3.2254	3.2254	6.31857e-12	9.68686e-11	16	Q6PIZ9	TRAT1	T-cell receptor-associated transmembrane adapter 1	TRAT1_HUMAN	7	835.284	9.35284	Prostratin	SAHA	#NUM!	#NUM!	#NUM!
SAHA / Mock	Q96GM8_S5_M1_3	Q96GM8	Phospho (STY)	-1.23394	1.23394	6.33131e-12	9.70108e-11	16	Q96GM8	TOE1	Target of EGR1 protein 1	TOE1_HUMAN	7	-57.4844	0.425156	SAHA	Mock	#NUM!	#NUM!	#NUM!
Prostratin / Mock	Q9NYV6_S44_M1_3	Q9NYV6;A6NIE6	Phospho (STY)	-1.65647	1.65647	6.39705e-12	9.79112e-11	16	Q9NYV6;A6NIE6	RRN3;RRN3P2	RNA polymerase I-specific transcription initiation factor RRN3;Putative RRN3-like protein RRN3P2	RRN3_HUMAN;RN3P2_HUMAN	2	-68.2787	0.317213	Prostratin	Mock	#NUM!	#NUM!	#NUM!
Prostratin / Mock	A6NIE6_S44_M1_3	Q9NYV6;A6NIE6	Phospho (STY)	-1.65647	1.65647	6.39705e-12	9.79112e-11	16	Q9NYV6;A6NIE6	RRN3;RRN3P2	RNA polymerase I-specific transcription initiation factor RRN3;Putative RRN3-like protein RRN3P2	RRN3_HUMAN;RN3P2_HUMAN	2	-68.2787	0.317213	Prostratin	Mock	#NUM!	#NUM!	#NUM!
Prostratin / SAHA	Q9C0A6_T855_M2_3	Q9C0A6	Phospho (STY)	1.97063	1.97063	6.40475e-12	9.79221e-11	16	Q9C0A6	SETD5	Histone-lysine N-methyltransferase SETD5	SETD5_HUMAN	21	291.94	3.9194	Prostratin	SAHA	#NUM!	#NUM!	#NUM!
Prostratin / SAHA	Q9C0A6_S852_M2_3	Q9C0A6	Phospho (STY)	1.97063	1.97063	6.40475e-12	9.79221e-11	16	Q9C0A6	SETD5	Histone-lysine N-methyltransferase SETD5	SETD5_HUMAN	21	291.94	3.9194	Prostratin	SAHA	#NUM!	#NUM!	#NUM!
SAHA / PMA	Q9UKV3_S657_M2_3	Q9UKV3	Phospho (STY)	-1.22393	1.22393	6.47452e-12	9.8881e-11	14	Q9UKV3	ACIN1	Apoptotic chromatin condensation inducer in the nucleus	ACINU_HUMAN	60	-57.1885	0.428115	SAHA	PMA	#NUM!	#NUM!	#NUM!
SAHA / PMA	Q9UKV3_S655_M2_3	Q9UKV3	Phospho (STY)	-1.22393	1.22393	6.47452e-12	9.8881e-11	14	Q9UKV3	ACIN1	Apoptotic chromatin condensation inducer in the nucleus	ACINU_HUMAN	60	-57.1885	0.428115	SAHA	PMA	#NUM!	#NUM!	#NUM!
Prostratin / Mock	P11388_S1354_M1_3	P11388	Phospho (STY)	-0.116482	0.116482	6.48494e-12	9.89835e-11	16	P11388	TOP2A	DNA topoisomerase 2-alpha	TOP2A_HUMAN	40	-7.75656	0.922434	Prostratin	Mock	#NUM!	#NUM!	#NUM!
SAHA / Mock	Q13442_S63_M2_3	Q13442	Phospho (STY)	-1.24928	1.24928	6.49182e-12	9.89835e-11	16	Q13442	PDAP1	28 kDa heat- and acid-stable phosphoprotein	HAP28_HUMAN	6	-57.9341	0.420659	SAHA	Mock	#NUM!	#NUM!	#NUM!
SAHA / Mock	Q13442_S60_M2_3	Q13442	Phospho (STY)	-1.24928	1.24928	6.49182e-12	9.89835e-11	16	Q13442	PDAP1	28 kDa heat- and acid-stable phosphoprotein	HAP28_HUMAN	6	-57.9341	0.420659	SAHA	Mock	#NUM!	#NUM!	#NUM!
SAHA / Mock	Q13769_S314_M3_3	Q13769	Phospho (STY)	-3.62177	3.62177	6.51574e-12	9.91863e-11	16	Q13769	THOC5	THO complex subunit 5 homolog	THOC5_HUMAN	8	-91.8766	0.081234	SAHA	Mock	#NUM!	#NUM!	#NUM!
SAHA / Mock	Q13769_S312_M3_3	Q13769	Phospho (STY)	-3.62177	3.62177	6.51574e-12	9.91863e-11	16	Q13769	THOC5	THO complex subunit 5 homolog	THOC5_HUMAN	8	-91.8766	0.081234	SAHA	Mock	#NUM!	#NUM!	#NUM!
SAHA / Mock	Q13769_S307_M3_3	Q13769	Phospho (STY)	-3.62177	3.62177	6.51574e-12	9.91863e-11	16	Q13769	THOC5	THO complex subunit 5 homolog	THOC5_HUMAN	8	-91.8766	0.081234	SAHA	Mock	#NUM!	#NUM!	#NUM!
Prostratin / SAHA	Q9Y6I9_S244_M1_3	Q9Y6I9	Phospho (STY)	1.15966	1.15966	6.5489e-12	9.96371e-11	16	Q9Y6I9	TEX264	Testis-expressed protein 264	TX264_HUMAN	4	123.405	2.23405	Prostratin	SAHA	#NUM!	#NUM!	#NUM!
SAHA / PMA	Q13127_S864_M1_3	Q13127	Phospho (STY)	-2.48708	2.48708	6.5751e-12	9.99815e-11	14	Q13127	REST	RE1-silencing transcription factor	REST_HUMAN	8	-82.1633	0.178367	SAHA	PMA	#NUM!	#NUM!	#NUM!
Prostratin / Mock	Q16666_T123_M1_3	Q16666	Phospho (STY)	-0.867157	0.867157	6.59198e-12	1.00184e-10	16	Q16666	IFI16	Gamma-interferon-inducible protein 16	IF16_HUMAN	21	-45.1774	0.548226	Prostratin	Mock	#NUM!	#NUM!	#NUM!
Prostratin / SAHA	Q9NRZ9_S503_M1_3	Q9NRZ9	Phospho (STY)	-3.33071	3.33071	6.65867e-12	1.01142e-10	16	Q9NRZ9	HELLS	Lymphoid-specific helicase	HELLS_HUMAN	17	-90.0607	0.0993934	Prostratin	SAHA	#NUM!	#NUM!	#NUM!
Prostratin / Mock	O60499_S134_M1_3	O60499	Phospho (STY)	3.5915	3.5915	6.66612e-12	1.01201e-10	14	O60499	STX10	Syntaxin-10	STX10_HUMAN	2	1105.45	12.0545	Prostratin	Mock	#NUM!	#NUM!	#NUM!
SAHA / PMA	Q8WYQ5_S109_M1_3	Q8WYQ5	Phospho (STY)	2.61804	2.61804	6.69929e-12	1.01649e-10	14	Q8WYQ5	DGCR8	Microprocessor complex subunit DGCR8	DGCR8_HUMAN	16	513.917	6.13917	SAHA	PMA	#NUM!	#NUM!	#NUM!
Prostratin / SAHA	Q9NP61_S331_M1_3	Q9NP61	Phospho (STY)	-2.5269	2.5269	6.70415e-12	1.01668e-10	16	Q9NP61	ARFGAP3	ADP-ribosylation factor GTPase-activating protein 3	ARFG3_HUMAN	13	-82.6489	0.173511	Prostratin	SAHA	#NUM!	#NUM!	#NUM!
Prostratin / Mock	P05412_S73_M1_3	P05412;P17535	Phospho (STY)	1.72995	1.72995	6.71733e-12	1.01758e-10	16	P05412;P17535	JUN;JUND	Transcription factor Jun;Transcription factor JunD	JUN_HUMAN;JUND_HUMAN	1	231.716	3.31716	Prostratin	Mock	#NUM!	#NUM!	#NUM!
Prostratin / Mock	P17535_S100_M1_3	P05412;P17535	Phospho (STY)	1.72995	1.72995	6.71733e-12	1.01758e-10	16	P05412;P17535	JUN;JUND	Transcription factor Jun;Transcription factor JunD	JUN_HUMAN;JUND_HUMAN	1	231.716	3.31716	Prostratin	Mock	#NUM!	#NUM!	#NUM!
SAHA / Mock	Q8N122_S863_M2_3	Q8N122	Phospho (STY)	-0.951735	0.951735	6.73071e-12	1.01851e-10	16	Q8N122	RPTOR	Regulatory-associated protein of mTOR	RPTOR_HUMAN	8	-48.299	0.51701	SAHA	Mock	#NUM!	#NUM!	#NUM!
SAHA / Mock	Q8N122_S859_M2_3	Q8N122	Phospho (STY)	-0.951735	0.951735	6.73071e-12	1.01851e-10	16	Q8N122	RPTOR	Regulatory-associated protein of mTOR	RPTOR_HUMAN	8	-48.299	0.51701	SAHA	Mock	#NUM!	#NUM!	#NUM!
SAHA / Mock	O95197_S30_M1_3	O95197	Phospho (STY)	1.20958	1.20958	6.81943e-12	1.03137e-10	16	O95197	RTN3	Reticulon-3	RTN3_HUMAN	13	131.271	2.31271	SAHA	Mock	#NUM!	#NUM!	#NUM!
SAHA / PMA	Q9H6F5_S18_M1_3	Q9H6F5	Phospho (STY)	-1.16258	1.16258	6.86998e-12	1.03846e-10	14	Q9H6F5	CCDC86	Coiled-coil domain-containing protein 86	CCD86_HUMAN	13	-55.3288	0.446712	SAHA	PMA	#NUM!	#NUM!	#NUM!
SAHA / Mock	O00161_S161_M1_3	O00161	Phospho (STY)	3.33348	3.33348	6.88862e-12	1.04016e-10	14	O00161	SNAP23	Synaptosomal-associated protein 23	SNP23_HUMAN	9	908.041	10.0804	SAHA	Mock	#NUM!	#NUM!	#NUM!
SAHA / Mock	Q9ULU4_S406_M1_3	Q9ULU4	Phospho (STY)	-1.2075	1.2075	6.88717e-12	1.04016e-10	16	Q9ULU4	ZMYND8	MYND-type zinc finger-containing chromatin reader ZMYND8	ZMYD8_HUMAN	28	-56.6981	0.433019	SAHA	Mock	#NUM!	#NUM!	#NUM!
Prostratin / Mock	O43463_M379_M1_2	O43463	Oxidation (M)	-1.38503	1.38503	6.91884e-12	1.04416e-10	16	O43463	SUV39H1	Histone-lysine N-methyltransferase SUV39H1	SUV91_HUMAN	1	-61.7118	0.382882	Prostratin	Mock	#NUM!	#NUM!	#NUM!
Prostratin / Mock	Q9NP64_S183_M1_3	Q9NP64	Phospho (STY)	1.29744	1.29744	6.92286e-12	1.0442e-10	14	Q9NP64	ZCCHC17	Zinc finger CCHC domain-containing protein 17	ZCC17_HUMAN	6	145.792	2.45792	Prostratin	Mock	#NUM!	#NUM!	#NUM!
Prostratin / SAHA	Q14684_S245_M1_3	Q14684	Phospho (STY)	-0.525127	0.525127	6.96181e-12	1.04927e-10	16	Q14684	RRP1B	Ribosomal RNA processing protein 1 homolog B	RRP1B_HUMAN	24	-30.5102	0.694898	Prostratin	SAHA	#NUM!	#NUM!	#NUM!
SAHA / Mock	Q9Y5U2_S132_M1_3	Q9Y5U2	Phospho (STY)	1.5117	1.5117	6.96395e-12	1.04927e-10	16	Q9Y5U2	TSSC4	U5 small nuclear ribonucleoprotein TSSC4	TSSC4_HUMAN	5	185.146	2.85146	SAHA	Mock	#NUM!	#NUM!	#NUM!
SAHA / PMA	Q96T88_S287_M1_3	Q96T88	Phospho (STY)	1.4849	1.4849	6.99212e-12	1.05295e-10	14	Q96T88	UHRF1	E3 ubiquitin-protein ligase UHRF1	UHRF1_HUMAN	20	179.898	2.79898	SAHA	PMA	#NUM!	#NUM!	#NUM!
Prostratin / SAHA	P49321_S497_M1_3	P49321	Phospho (STY)	-1.35015	1.35015	6.99681e-12	1.05309e-10	16	P49321	NASP	Nuclear autoantigenic sperm protein	NASP_HUMAN	51	-60.7748	0.392252	Prostratin	SAHA	#NUM!	#NUM!	#NUM!
SAHA / Mock	Q12888_S500_M1_3	Q12888	Phospho (STY)	-0.994196	0.994196	7.02255e-12	1.05639e-10	16	Q12888	TP53BP1	TP53-binding protein 1	TP53B_HUMAN	72	-49.7984	0.502016	SAHA	Mock	#NUM!	#NUM!	#NUM!
SAHA / PMA	Q15003_S189_M1_3	Q15003	Phospho (STY)	2.8705	2.8705	7.02624e-12	1.05639e-10	14	Q15003	NCAPH	Condensin complex subunit 2	CND2_HUMAN	24	631.32	7.3132	SAHA	PMA	#NUM!	#NUM!	#NUM!
SAHA / Mock	Q7Z2Z1_T1134_M1_3	Q7Z2Z1	Phospho (STY)	-1.00163	1.00163	7.04681e-12	1.05891e-10	16	Q7Z2Z1	TICRR	Treslin	TICRR_HUMAN	48	-50.0566	0.499434	SAHA	Mock	#NUM!	#NUM!	#NUM!
Prostratin / SAHA	O75037_S1197_M1_3	O75037	Phospho (STY)	2.21932	2.21932	7.05903e-12	1.05938e-10	14	O75037	KIF21B	Kinesin-like protein KIF21B	KI21B_HUMAN	12	365.674	4.65674	Prostratin	SAHA	#NUM!	#NUM!	#NUM!
SAHA / Mock	P09651_S368_M1_3	P09651;A0A2R8Y4L2	Phospho (STY)	4.55774	4.55774	7.06126e-12	1.05938e-10	14	P09651;A0A2R8Y4L2	HNRNPA1;HNRNPA1L3	Heterogeneous nuclear ribonucleoprotein A1;Heterogeneous nuclear ribonucleoprotein A1-like 3	ROA1_HUMAN;RA1L3_HUMAN	9	2255.14	23.5514	SAHA	Mock	#NUM!	#NUM!	#NUM!
SAHA / Mock	A0A2R8Y4L2_S316_M1_3	P09651;A0A2R8Y4L2	Phospho (STY)	4.55774	4.55774	7.06126e-12	1.05938e-10	14	P09651;A0A2R8Y4L2	HNRNPA1;HNRNPA1L3	Heterogeneous nuclear ribonucleoprotein A1;Heterogeneous nuclear ribonucleoprotein A1-like 3	ROA1_HUMAN;RA1L3_HUMAN	9	2255.14	23.5514	SAHA	Mock	#NUM!	#NUM!	#NUM!
Prostratin / Mock	Q14247_S405_M2_3	Q14247	Phospho (STY)	3.68426	3.68426	7.06946e-12	1.05947e-10	12	Q14247	CTTN	Src substrate cortactin	SRC8_HUMAN	2	1185.5	12.855	Prostratin	Mock	#NUM!	#NUM!	#NUM!
Prostratin / Mock	Q14247_T401_M2_3	Q14247	Phospho (STY)	3.68426	3.68426	7.06946e-12	1.05947e-10	12	Q14247	CTTN	Src substrate cortactin	SRC8_HUMAN	2	1185.5	12.855	Prostratin	Mock	#NUM!	#NUM!	#NUM!
Prostratin / SAHA	Q9C0B0_S385_M1_3	Q9C0B0	Phospho (STY)	1.8429	1.8429	7.11127e-12	1.0646e-10	14	Q9C0B0	UNK	RING finger protein unkempt homolog	UNK_HUMAN	5	258.729	3.58729	Prostratin	SAHA	#NUM!	#NUM!	#NUM!
Prostratin / SAHA	Q13099_S124_M1_3	Q13099	Phospho (STY)	-1.63264	1.63264	7.11122e-12	1.0646e-10	16	Q13099	IFT88	Intraflagellar transport protein 88 homolog	IFT88_HUMAN	5	-67.7502	0.322498	Prostratin	SAHA	#NUM!	#NUM!	#NUM!
PMA / Mock	Q99661_S187_M1_3	Q99661	Phospho (STY)	1.20579	1.20579	7.1346e-12	1.06752e-10	14	Q99661	KIF2C	Kinesin-like protein KIF2C	KIF2C_HUMAN	12	130.664	2.30664	PMA	Mock	#NUM!	#NUM!	#NUM!
Prostratin / Mock	P85037_S441_M1_3	P85037	Phospho (STY)	-0.422663	0.422663	7.16756e-12	1.07189e-10	16	P85037	FOXK1	Forkhead box protein K1	FOXK1_HUMAN	16	-25.3954	0.746046	Prostratin	Mock	#NUM!	#NUM!	#NUM!
Prostratin / Mock	P60981_C12_M1_0	P60981	Carbamidomethyl (C)	0.601659	0.601659	7.24255e-12	1.08252e-10	16	P60981	DSTN	Destrin	DEST_HUMAN	6	51.746	1.51746	Prostratin	Mock	#NUM!	#NUM!	#NUM!
SAHA / PMA	Q5UIP0_S1579_M1_3	Q5UIP0	Phospho (STY)	2.25813	2.25813	7.24808e-12	1.08277e-10	14	Q5UIP0	RIF1	Telomere-associated protein RIF1	RIF1_HUMAN	62	378.371	4.78371	SAHA	PMA	#NUM!	#NUM!	#NUM!
PMA / Mock	O75400_S888_M1_3	O75400	Phospho (STY)	-0.969201	0.969201	7.2655e-12	1.08445e-10	14	O75400	PRPF40A	Pre-mRNA-processing factor 40 homolog A	PR40A_HUMAN	21	-48.9211	0.510789	PMA	Mock	#NUM!	#NUM!	#NUM!
Prostratin / SAHA	P78317_C91_M1_0	P78317	Carbamidomethyl (C)	1.65184	1.65184	7.27478e-12	1.08445e-10	16	P78317	RNF4	E3 ubiquitin-protein ligase RNF4	RNF4_HUMAN	6	214.233	3.14233	Prostratin	SAHA	#NUM!	#NUM!	#NUM!
SAHA / PMA	Q9Y3E2_S81_M1_3	Q9Y3E2	Phospho (STY)	3.14479	3.14479	7.2699e-12	1.08445e-10	14	Q9Y3E2	BOLA1	BolA-like protein 1	BOLA1_HUMAN	5	784.457	8.84457	SAHA	PMA	#NUM!	#NUM!	#NUM!
Prostratin / SAHA	Q14135_S52_M1_3	Q14135	Phospho (STY)	2.67872	2.67872	7.27272e-12	1.08445e-10	12	Q14135	VGLL4	Transcription cofactor vestigial-like protein 4	VGLL4_HUMAN	13	540.288	6.40288	Prostratin	SAHA	#NUM!	#NUM!	#NUM!
Prostratin / SAHA	Q8NDX1_S143_M2_3	Q8NDX1	Phospho (STY)	2.79875	2.79875	7.27953e-12	1.08458e-10	14	Q8NDX1	PSD4	PH and SEC7 domain-containing protein 4	PSD4_HUMAN	16	595.839	6.95839	Prostratin	SAHA	#NUM!	#NUM!	#NUM!
Prostratin / Mock	P22234_S107_M1_3	P22234	Phospho (STY)	3.46209	3.46209	7.29245e-12	1.08535e-10	12	P22234	PAICS	Bifunctional phosphoribosylaminoimidazole carboxylase/phosphoribosylaminoimidazole succinocarboxamide synthetase	PUR6_HUMAN	13	1002.03	11.0203	Prostratin	Mock	#NUM!	#NUM!	#NUM!
PMA / Mock	Q9BSJ6_S16_M1_3	Q9BSJ6	Phospho (STY)	0.982665	0.982665	7.28908e-12	1.08535e-10	14	Q9BSJ6	PIMREG	Protein PIMREG	PIMRE_HUMAN	10	97.6113	1.97611	PMA	Mock	#NUM!	#NUM!	#NUM!
PMA / Mock	Q6DD88_S535_M1_3	Q6DD88	Phospho (STY)	1.12694	1.12694	7.33128e-12	1.09055e-10	14	Q6DD88	ATL3	Atlastin-3	ATLA3_HUMAN	11	118.395	2.18395	PMA	Mock	#NUM!	#NUM!	#NUM!
SAHA / PMA	P0C1Z6_S252_M1_3	P0C1Z6	Phospho (STY)	-1.15324	1.15324	7.35624e-12	1.09338e-10	14	P0C1Z6	TFPT	TCF3 fusion partner	TFPT_HUMAN	8	-55.0385	0.449615	SAHA	PMA	#NUM!	#NUM!	#NUM!
Prostratin / SAHA	P14618_S37_M1_3	P14618	Phospho (STY)	0.93263	0.93263	7.36198e-12	1.09338e-10	16	P14618	PKM	Pyruvate kinase PKM	KPYM_HUMAN	35	90.8752	1.90875	Prostratin	SAHA	#NUM!	#NUM!	#NUM!
SAHA / PMA	Q9NQS7_S72_M1_3	Q9NQS7	Phospho (STY)	2.70104	2.70104	7.35998e-12	1.09338e-10	14	Q9NQS7	INCENP	Inner centromere protein	INCE_HUMAN	25	550.273	6.50273	SAHA	PMA	#NUM!	#NUM!	#NUM!
Prostratin / SAHA	P06400_S612_M2_3	P06400	Phospho (STY)	1.12399	1.12399	7.40677e-12	1.09726e-10	16	P06400	RB1	Retinoblastoma-associated protein	RB_HUMAN	29	117.949	2.17949	Prostratin	SAHA	#NUM!	#NUM!	#NUM!
SAHA / Mock	P30622_S204_M2_3	P30622	Phospho (STY)	-1.7577	1.7577	7.4116e-12	1.09726e-10	16	P30622	CLIP1	CAP-Gly domain-containing linker protein 1	CLIP1_HUMAN	18	-70.4281	0.295719	SAHA	Mock	#NUM!	#NUM!	#NUM!
SAHA / Mock	P30622_S200_M2_3	P30622	Phospho (STY)	-1.7577	1.7577	7.4116e-12	1.09726e-10	16	P30622	CLIP1	CAP-Gly domain-containing linker protein 1	CLIP1_HUMAN	18	-70.4281	0.295719	SAHA	Mock	#NUM!	#NUM!	#NUM!
Prostratin / SAHA	Q14694_T100_M1_3	Q14694	Phospho (STY)	-0.759632	0.759632	7.411e-12	1.09726e-10	16	Q14694	USP10	Ubiquitin carboxyl-terminal hydrolase 10	UBP10_HUMAN	18	-40.9353	0.590647	Prostratin	SAHA	#NUM!	#NUM!	#NUM!
Prostratin / SAHA	Q9BSJ6_S16_M1_3	Q9BSJ6	Phospho (STY)	-2.11808	2.11808	7.39638e-12	1.09726e-10	16	Q9BSJ6	PIMREG	Protein PIMREG	PIMRE_HUMAN	10	-76.9646	0.230354	Prostratin	SAHA	#NUM!	#NUM!	#NUM!
SAHA / PMA	Q04727_S212_M1_3	Q04727	Phospho (STY)	2.0373	2.0373	7.39861e-12	1.09726e-10	10	Q04727	TLE4	Transducin-like enhancer protein 4	TLE4_HUMAN	7	310.478	4.10478	SAHA	PMA	#NUM!	#NUM!	#NUM!
Prostratin / SAHA	P08575_C610_M1_0	P08575	Carbamidomethyl (C)	1.41896	1.41896	7.43227e-12	1.09974e-10	16	P08575	PTPRC	Receptor-type tyrosine-protein phosphatase C	PTPRC_HUMAN	35	167.392	2.67392	Prostratin	SAHA	#NUM!	#NUM!	#NUM!
SAHA / Mock	O00267_S666_M1_3	O00267	Phospho (STY)	-1.26572	1.26572	7.45959e-12	1.10259e-10	16	O00267	SUPT5H	Transcription elongation factor SPT5	SPT5H_HUMAN	26	-58.4108	0.415892	SAHA	Mock	#NUM!	#NUM!	#NUM!
Prostratin / SAHA	O95674_S21_M1_3	O95674	Phospho (STY)	0.999919	0.999919	7.45771e-12	1.10259e-10	16	O95674	CDS2	Phosphatidate cytidylyltransferase 2	CDS2_HUMAN	4	99.9888	1.99989	Prostratin	SAHA	#NUM!	#NUM!	#NUM!
SAHA / Mock	Q9Y2D5_S606_M1_3	Q9Y2D5	Phospho (STY)	-0.879963	0.879963	7.46334e-12	1.10259e-10	16	Q9Y2D5	PALM2AKAP2	PALM2-AKAP2 fusion protein	PLAK2_HUMAN	15	-45.6618	0.543382	SAHA	Mock	#NUM!	#NUM!	#NUM!
Prostratin / PMA	Q6DD88_S535_M1_3	Q6DD88	Phospho (STY)	0.247775	0.247775	7.50651e-12	1.10839e-10	14	Q6DD88	ATL3	Atlastin-3	ATLA3_HUMAN	11	18.7374	1.18737	Prostratin	PMA	#NUM!	#NUM!	#NUM!
Prostratin / Mock	P29692_S44_M1_3	P29692	Phospho (STY)	1.25568	1.25568	7.51929e-12	1.10969e-10	16	P29692	EEF1D	Elongation factor 1-delta	EF1D_HUMAN	17	138.78	2.3878	Prostratin	Mock	#NUM!	#NUM!	#NUM!
Prostratin / SAHA	P62753_S240_M2_3	P62753	Phospho (STY)	1.53585	1.53585	7.57351e-12	1.11652e-10	16	P62753	RPS6	Small ribosomal subunit protein eS6	RS6_HUMAN	9	189.96	2.8996	Prostratin	SAHA	#NUM!	#NUM!	#NUM!
Prostratin / SAHA	P62753_S236_M2_3	P62753	Phospho (STY)	1.53585	1.53585	7.57351e-12	1.11652e-10	16	P62753	RPS6	Small ribosomal subunit protein eS6	RS6_HUMAN	9	189.96	2.8996	Prostratin	SAHA	#NUM!	#NUM!	#NUM!
SAHA / PMA	O15372_S183_M1_3	O15372	Phospho (STY)	1.20854	1.20854	7.59082e-12	1.11731e-10	14	O15372	EIF3H	Eukaryotic translation initiation factor 3 subunit H	EIF3H_HUMAN	10	131.104	2.31104	SAHA	PMA	#NUM!	#NUM!	#NUM!
Prostratin / Mock	Q9BYV9_S409_M1_3	Q9BYV9	Phospho (STY)	1.13506	1.13506	7.58648e-12	1.11731e-10	16	Q9BYV9	BACH2	Transcription regulator protein BACH2	BACH2_HUMAN	14	119.627	2.19627	Prostratin	Mock	#NUM!	#NUM!	#NUM!
SAHA / PMA	Q9UQ35_S875_M2_3	Q9UQ35	Phospho (STY)	-1.10292	1.10292	7.58731e-12	1.11731e-10	14	Q9UQ35	SRRM2	Serine/arginine repetitive matrix protein 2	SRRM2_HUMAN	208	-53.4427	0.465573	SAHA	PMA	#NUM!	#NUM!	#NUM!
Prostratin / SAHA	P24001_C151_M1_0	P24001	Carbamidomethyl (C)	-1.31883	1.31883	7.62852e-12	1.12226e-10	16	P24001	IL32	Interleukin-32	IL32_HUMAN	3	-59.914	0.40086	Prostratin	SAHA	#NUM!	#NUM!	#NUM!
Prostratin / Mock	Q9Y618_T1383_M1_3	Q9Y618	Phospho (STY)	-0.612365	0.612365	7.64608e-12	1.12426e-10	16	Q9Y618	NCOR2	Nuclear receptor corepressor 2	NCOR2_HUMAN	61	-34.5876	0.654124	Prostratin	Mock	#NUM!	#NUM!	#NUM!
Prostratin / SAHA	P11388_S1449_M1_3	P11388	Phospho (STY)	-1.91633	1.91633	7.66158e-12	1.12595e-10	14	P11388	TOP2A	DNA topoisomerase 2-alpha	TOP2A_HUMAN	40	-73.5073	0.264927	Prostratin	SAHA	#NUM!	#NUM!	#NUM!
Prostratin / SAHA	Q7Z6I6_C640_M1_0	Q7Z6I6	Carbamidomethyl (C)	2.71239	2.71239	7.6706e-12	1.12668e-10	16	Q7Z6I6	ARHGAP30	Rho GTPase-activating protein 30	RHG30_HUMAN	22	555.407	6.55407	Prostratin	SAHA	#NUM!	#NUM!	#NUM!
SAHA / PMA	Q9H1E3_S204_M2_3	Q9H1E3	Phospho (STY)	-1.51484	1.51484	7.69482e-12	1.12965e-10	14	Q9H1E3	NUCKS1	Nuclear ubiquitous casein and cyclin-dependent kinase substrate 1	NUCKS_HUMAN	21	-65.0064	0.349936	SAHA	PMA	#NUM!	#NUM!	#NUM!
Prostratin / Mock	Q01082_S2138_M1_3	Q01082	Phospho (STY)	0.916459	0.916459	7.69977e-12	1.12978e-10	16	Q01082	SPTBN1	Spectrin beta chain, non-erythrocytic 1	SPTB2_HUMAN	87	88.7477	1.88748	Prostratin	Mock	#NUM!	#NUM!	#NUM!
SAHA / PMA	P23396_T221_M1_3	P23396	Phospho (STY)	-0.893858	0.893858	7.78392e-12	1.14153e-10	14	P23396	RPS3	Small ribosomal subunit protein uS3	RS3_HUMAN	12	-46.1827	0.538173	SAHA	PMA	#NUM!	#NUM!	#NUM!
SAHA / Mock	Q9UQ35_S1124_M1_3	Q9UQ35	Phospho (STY)	-0.902279	0.902279	7.80588e-12	1.14415e-10	16	Q9UQ35	SRRM2	Serine/arginine repetitive matrix protein 2	SRRM2_HUMAN	208	-46.4959	0.535041	SAHA	Mock	#NUM!	#NUM!	#NUM!
Prostratin / SAHA	Q13586_S575_M1_3	Q13586	Phospho (STY)	-1.8532	1.8532	7.89497e-12	1.15661e-10	16	Q13586	STIM1	Stromal interaction molecule 1	STIM1_HUMAN	15	-72.3222	0.276778	Prostratin	SAHA	#NUM!	#NUM!	#NUM!
SAHA / Mock	Q9C0C2_S429_M1_3	Q9C0C2	Phospho (STY)	1.44421	1.44421	7.92254e-12	1.16004e-10	16	Q9C0C2	TNKS1BP1	182 kDa tankyrase-1-binding protein	TB182_HUMAN	61	172.114	2.72114	SAHA	Mock	#NUM!	#NUM!	#NUM!
Prostratin / Mock	P17275_T255_M2_3	P17275	Phospho (STY)	1.18335	1.18335	7.94461e-12	1.16267e-10	16	P17275	JUNB	Transcription factor JunB	JUNB_HUMAN	3	127.104	2.27104	Prostratin	Mock	#NUM!	#NUM!	#NUM!
Prostratin / SAHA	P40818_S392_M1_3	P40818	Phospho (STY)	-1.32466	1.32466	7.99802e-12	1.16987e-10	16	P40818	USP8	Ubiquitin carboxyl-terminal hydrolase 8	UBP8_HUMAN	16	-60.0756	0.399244	Prostratin	SAHA	#NUM!	#NUM!	#NUM!
SAHA / PMA	Q14CB8_S438_M1_3	Q14CB8	Phospho (STY)	2.01867	2.01867	8.00537e-12	1.17034e-10	14	Q14CB8	ARHGAP19	Rho GTPase-activating protein 19	RHG19_HUMAN	16	305.211	4.05211	SAHA	PMA	#NUM!	#NUM!	#NUM!
PMA / Mock	Q8IZ40_S63_M1_3	Q8IZ40	Phospho (STY)	-2.39247	2.39247	8.09572e-12	1.18231e-10	14	Q8IZ40	RCOR2	REST corepressor 2	RCOR2_HUMAN	6	-80.9544	0.190456	PMA	Mock	#NUM!	#NUM!	#NUM!
PMA / Mock	Q8IZ40_C59_M1_0	Q8IZ40	Carbamidomethyl (C)	-2.39247	2.39247	8.09572e-12	1.18231e-10	14	Q8IZ40	RCOR2	REST corepressor 2	RCOR2_HUMAN	6	-80.9544	0.190456	PMA	Mock	#NUM!	#NUM!	#NUM!
SAHA / Mock	Q14865_S1002_M1_3	Q14865	Phospho (STY)	-1.00827	1.00827	8.122e-12	1.18553e-10	16	Q14865	ARID5B	AT-rich interactive domain-containing protein 5B	ARI5B_HUMAN	17	-50.2857	0.497143	SAHA	Mock	#NUM!	#NUM!	#NUM!
SAHA / Mock	Q16204_T427_M2_3	Q16204	Phospho (STY)	-1.45349	1.45349	8.15032e-12	1.18781e-10	14	Q16204	CCDC6	Coiled-coil domain-containing protein 6	CCDC6_HUMAN	16	-63.4864	0.365136	SAHA	Mock	#NUM!	#NUM!	#NUM!
SAHA / Mock	Q16204_S431_M2_3	Q16204	Phospho (STY)	-1.45349	1.45349	8.15032e-12	1.18781e-10	14	Q16204	CCDC6	Coiled-coil domain-containing protein 6	CCDC6_HUMAN	16	-63.4864	0.365136	SAHA	Mock	#NUM!	#NUM!	#NUM!
Prostratin / Mock	Q969V6_T573_M1_3	Q969V6	Phospho (STY)	-1.03952	1.03952	8.14587e-12	1.18781e-10	16	Q969V6	MRTFA	Myocardin-related transcription factor A	MRTFA_HUMAN	11	-51.3511	0.486489	Prostratin	Mock	#NUM!	#NUM!	#NUM!
SAHA / Mock	Q6IE81_S743_M1_3	Q6IE81	Phospho (STY)	-2.99674	2.99674	8.15993e-12	1.18859e-10	12	Q6IE81	JADE1	Protein Jade-1	JADE1_HUMAN	8	-87.4717	0.125283	SAHA	Mock	#NUM!	#NUM!	#NUM!
SAHA / PMA	Q9UK61_S699_M1_3	Q9UK61	Phospho (STY)	-0.959011	0.959011	8.18394e-12	1.19147e-10	14	Q9UK61	TASOR	Protein TASOR	TASOR_HUMAN	30	-48.5591	0.514409	SAHA	PMA	#NUM!	#NUM!	#NUM!
Prostratin / Mock	Q8WVB6_S64_M1_3	Q8WVB6	Phospho (STY)	-0.974295	0.974295	8.21263e-12	1.19503e-10	16	Q8WVB6	CHTF18	Chromosome transmission fidelity protein 18 homolog	CTF18_HUMAN	12	-49.1011	0.508989	Prostratin	Mock	#NUM!	#NUM!	#NUM!
Prostratin / SAHA	Q9UHB7_S133_M1_3	Q9UHB7	Phospho (STY)	-2.35058	2.35058	8.23764e-12	1.19805e-10	14	Q9UHB7	AFF4	AF4/FMR2 family member 4	AFF4_HUMAN	31	-80.3933	0.196067	Prostratin	SAHA	#NUM!	#NUM!	#NUM!
Prostratin / SAHA	Q5W0B1_C555_M1_0	Q5W0B1	Carbamidomethyl (C)	1.62272	1.62272	8.27998e-12	1.20296e-10	16	Q5W0B1	OBI1	ORC ubiquitin ligase 1	OBI1_HUMAN	28	207.956	3.07956	Prostratin	SAHA	#NUM!	#NUM!	#NUM!
Prostratin / SAHA	Q5W0B1_S553_M1_3	Q5W0B1	Phospho (STY)	1.62272	1.62272	8.27998e-12	1.20296e-10	16	Q5W0B1	OBI1	ORC ubiquitin ligase 1	OBI1_HUMAN	28	207.956	3.07956	Prostratin	SAHA	#NUM!	#NUM!	#NUM!
Prostratin / Mock	Q00537_S165_M1_3	Q00537	Phospho (STY)	2.32173	2.32173	8.29069e-12	1.20389e-10	16	Q00537	CDK17	Cyclin-dependent kinase 17	CDK17_HUMAN	12	399.932	4.99932	Prostratin	Mock	#NUM!	#NUM!	#NUM!
Prostratin / SAHA	Q9H4E7_S597_M1_3	Q9H4E7	Phospho (STY)	0.972444	0.972444	8.35153e-12	1.2121e-10	16	Q9H4E7	DEF6	Differentially expressed in FDCP 6 homolog	DEFI6_HUMAN	18	96.2162	1.96216	Prostratin	SAHA	#NUM!	#NUM!	#NUM!
Prostratin / SAHA	Q9UNS1_S1149_M1_3	Q9UNS1	Phospho (STY)	-0.730329	0.730329	8.36314e-12	1.21315e-10	16	Q9UNS1	TIMELESS	Protein timeless homolog	TIM_HUMAN	19	-39.7234	0.602766	Prostratin	SAHA	#NUM!	#NUM!	#NUM!
Prostratin / PMA	Q53HL2_T106_M1_3	Q53HL2	Phospho (STY)	-0.736379	0.736379	8.37634e-12	1.21444e-10	14	Q53HL2	CDCA8	Borealin	BOREA_HUMAN	10	-39.9756	0.600244	Prostratin	PMA	#NUM!	#NUM!	#NUM!
PMA / Mock	P28288_S40_M1_3	P28288	Phospho (STY)	-0.89047	0.89047	8.41296e-12	1.21723e-10	14	P28288	ABCD3	ATP-binding cassette sub-family D member 3	ABCD3_HUMAN	4	-46.0562	0.539438	PMA	Mock	#NUM!	#NUM!	#NUM!
Prostratin / SAHA	Q5H9R7_S579_M1_3	Q5H9R7	Phospho (STY)	-1.34117	1.34117	8.40875e-12	1.21723e-10	16	Q5H9R7	PPP6R3	Serine/threonine-protein phosphatase 6 regulatory subunit 3	PP6R3_HUMAN	22	-60.53	0.3947	Prostratin	SAHA	#NUM!	#NUM!	#NUM!
SAHA / PMA	Q8IUD2_S21_M2_3	Q8IUD2	Phospho (STY)	3.20811	3.20811	8.41125e-12	1.21723e-10	14	Q8IUD2	ERC1	ELKS/Rab6-interacting/CAST family member 1	RB6I2_HUMAN	14	824.138	9.24138	SAHA	PMA	#NUM!	#NUM!	#NUM!
SAHA / PMA	Q8IUD2_S17_M2_3	Q8IUD2	Phospho (STY)	3.20811	3.20811	8.41125e-12	1.21723e-10	14	Q8IUD2	ERC1	ELKS/Rab6-interacting/CAST family member 1	RB6I2_HUMAN	14	824.138	9.24138	SAHA	PMA	#NUM!	#NUM!	#NUM!
Prostratin / SAHA	Q14980_S1847_M1_3	Q14980	Phospho (STY)	-3.06468	3.06468	8.45576e-12	1.22252e-10	16	Q14980	NUMA1	Nuclear mitotic apparatus protein 1	NUMA1_HUMAN	76	-88.0481	0.119519	Prostratin	SAHA	#NUM!	#NUM!	#NUM!
SAHA / PMA	Q9H4G0_S407_M1_3	P11171;Q9H4G0	Phospho (STY)	-1.88509	1.88509	8.45826e-12	1.22252e-10	14	P11171;Q9H4G0	EPB41;EPB41L1	Protein 4.1;Band 4.1-like protein 1	EPB41_HUMAN;E41L1_HUMAN	1	-72.9273	0.270727	SAHA	PMA	#NUM!	#NUM!	#NUM!
SAHA / Mock	Q9Y2H0_T915_M1_3	Q9Y2H0	Phospho (STY)	1.48489	1.48489	8.48328e-12	1.22551e-10	16	Q9Y2H0	DLGAP4	Disks large-associated protein 4	DLGP4_HUMAN	7	179.897	2.79897	SAHA	Mock	#NUM!	#NUM!	#NUM!
Prostratin / SAHA	O00512_T257_M1_3	O00512	Phospho (STY)	1.09016	1.09016	8.50979e-12	1.22618e-10	16	O00512	BCL9	B-cell CLL/lymphoma 9 protein	BCL9_HUMAN	22	112.897	2.12897	Prostratin	SAHA	#NUM!	#NUM!	#NUM!
Prostratin / SAHA	Q9NXE4_S169_M1_3	Q9NXE4	Phospho (STY)	-1.7533	1.7533	8.50216e-12	1.22618e-10	14	Q9NXE4	SMPD4	Sphingomyelin phosphodiesterase 4	NSMA3_HUMAN	8	-70.3378	0.296622	Prostratin	SAHA	#NUM!	#NUM!	#NUM!
SAHA / Mock	Q9UQ35_S1483_M3_3	Q9UQ35	Phospho (STY)	-3.32574	3.32574	8.5078e-12	1.22618e-10	16	Q9UQ35	SRRM2	Serine/arginine repetitive matrix protein 2	SRRM2_HUMAN	208	-90.0264	0.0997362	SAHA	Mock	#NUM!	#NUM!	#NUM!
SAHA / Mock	Q9UQ35_S1482_M3_3	Q9UQ35	Phospho (STY)	-3.32574	3.32574	8.5078e-12	1.22618e-10	16	Q9UQ35	SRRM2	Serine/arginine repetitive matrix protein 2	SRRM2_HUMAN	208	-90.0264	0.0997362	SAHA	Mock	#NUM!	#NUM!	#NUM!
SAHA / Mock	Q9UQ35_S1478_M3_3	Q9UQ35	Phospho (STY)	-3.32574	3.32574	8.5078e-12	1.22618e-10	16	Q9UQ35	SRRM2	Serine/arginine repetitive matrix protein 2	SRRM2_HUMAN	208	-90.0264	0.0997362	SAHA	Mock	#NUM!	#NUM!	#NUM!
Prostratin / SAHA	P22234_S107_M1_3	P22234	Phospho (STY)	3.47218	3.47218	8.52323e-12	1.22685e-10	14	P22234	PAICS	Bifunctional phosphoribosylaminoimidazole carboxylase/phosphoribosylaminoimidazole succinocarboxamide synthetase	PUR6_HUMAN	13	1009.77	11.0977	Prostratin	SAHA	#NUM!	#NUM!	#NUM!
SAHA / Mock	Q8ND56_S192_M1_3	Q8ND56	Phospho (STY)	-1.22729	1.22729	8.51919e-12	1.22685e-10	16	Q8ND56	LSM14A	Protein LSM14 homolog A	LS14A_HUMAN	16	-57.288	0.42712	SAHA	Mock	#NUM!	#NUM!	#NUM!
SAHA / PMA	P17535_S259_M2_3	P17535	Phospho (STY)	-2.99119	2.99119	8.58968e-12	1.2348e-10	10	P17535	JUND	Transcription factor JunD	JUND_HUMAN	7	-87.4234	0.125766	SAHA	PMA	#NUM!	#NUM!	#NUM!
SAHA / PMA	P17535_S255_M2_3	P17535	Phospho (STY)	-2.99119	2.99119	8.58968e-12	1.2348e-10	10	P17535	JUND	Transcription factor JunD	JUND_HUMAN	7	-87.4234	0.125766	SAHA	PMA	#NUM!	#NUM!	#NUM!
SAHA / Mock	Q9NYV4_S685_M2_3	Q9NYV4	Phospho (STY)	-1.73311	1.73311	8.59602e-12	1.2348e-10	16	Q9NYV4	CDK12	Cyclin-dependent kinase 12	CDK12_HUMAN	43	-69.9197	0.300803	SAHA	Mock	#NUM!	#NUM!	#NUM!
SAHA / Mock	Q9NYV4_S681_M2_3	Q9NYV4	Phospho (STY)	-1.73311	1.73311	8.59602e-12	1.2348e-10	16	Q9NYV4	CDK12	Cyclin-dependent kinase 12	CDK12_HUMAN	43	-69.9197	0.300803	SAHA	Mock	#NUM!	#NUM!	#NUM!
SAHA / Mock	Q7Z6I6_S632_M2_3	Q7Z6I6	Phospho (STY)	-2.10079	2.10079	8.61596e-12	1.23639e-10	16	Q7Z6I6	ARHGAP30	Rho GTPase-activating protein 30	RHG30_HUMAN	22	-76.6869	0.233131	SAHA	Mock	#NUM!	#NUM!	#NUM!
SAHA / Mock	Q7Z6I6_S630_M2_3	Q7Z6I6	Phospho (STY)	-2.10079	2.10079	8.61596e-12	1.23639e-10	16	Q7Z6I6	ARHGAP30	Rho GTPase-activating protein 30	RHG30_HUMAN	22	-76.6869	0.233131	SAHA	Mock	#NUM!	#NUM!	#NUM!
Prostratin / Mock	Q9NR30_S121_M1_3	Q9NR30	Phospho (STY)	-0.5857	0.5857	8.63744e-12	1.23884e-10	16	Q9NR30	DDX21	Nucleolar RNA helicase 2	DDX21_HUMAN	25	-33.3674	0.666326	Prostratin	Mock	#NUM!	#NUM!	#NUM!
Prostratin / SAHA	Q9UER7_C664_M1_0	Q9UER7	Carbamidomethyl (C)	1.57165	1.57165	8.65685e-12	1.24088e-10	16	Q9UER7	DAXX	Death domain-associated protein 6	DAXX_HUMAN	12	197.245	2.97245	Prostratin	SAHA	#NUM!	#NUM!	#NUM!
Prostratin / Mock	Q9Y3Q8_S279_M1_3	Q9Y3Q8	Phospho (STY)	3.50342	3.50342	8.66051e-12	1.24088e-10	16	Q9Y3Q8	TSC22D4	TSC22 domain family protein 4	T22D4_HUMAN	15	1034.05	11.3405	Prostratin	Mock	#NUM!	#NUM!	#NUM!
SAHA / PMA	Q9BXK5_S426_M1_3	Q9BXK5	Phospho (STY)	-1.96611	1.96611	8.67165e-12	1.24184e-10	10	Q9BXK5	BCL2L13	Bcl-2-like protein 13	B2L13_HUMAN	7	-74.4057	0.255943	SAHA	PMA	#NUM!	#NUM!	#NUM!
SAHA / Mock	Q9NQW6_C61_M1_0	Q9NQW6	Carbamidomethyl (C)	-4.01389	4.01389	8.69776e-12	1.24495e-10	16	Q9NQW6	ANLN	Anillin	ANLN_HUMAN	37	-93.8099	0.0619012	SAHA	Mock	#NUM!	#NUM!	#NUM!
Prostratin / Mock	P46013_S374_M1_3	P46013	Phospho (STY)	0.921615	0.921615	8.71283e-12	1.24647e-10	16	P46013	MKI67	Proliferation marker protein Ki-67	KI67_HUMAN	126	89.4234	1.89423	Prostratin	Mock	#NUM!	#NUM!	#NUM!
PMA / Mock	O14745_S269_M1_3	O14745	Phospho (STY)	-1.42281	1.42281	8.76147e-12	1.25279e-10	14	O14745	NHERF1	Na(+)/H(+) exchange regulatory cofactor NHE-RF1	NHRF1_HUMAN	19	-62.7015	0.372985	PMA	Mock	#NUM!	#NUM!	#NUM!
SAHA / Mock	Q8TF01_S601_M1_3	Q8TF01	Phospho (STY)	-2.33602	2.33602	8.7699e-12	1.25335e-10	16	Q8TF01	PNISR	Arginine/serine-rich protein PNISR	PNISR_HUMAN	11	-80.1944	0.198056	SAHA	Mock	#NUM!	#NUM!	#NUM!
