## Supplemental Table 1 for "HIV-1 latency reversing agents converge on phosphoregulation of nuclear protein complexes" (part 23 of 62)

### Sheet: exp2_PH_24hr_unfiltered (continued)
Comparison..group1.group2.	Group	ProteinGroups	PTM.ModificationTitle	AVG.Log2.Ratio	Absolute.AVG.Log2.Ratio	Pvalue	Qvalue	X..of.Ratios	UniProtIds	Genes	ProteinDescriptions	ProteinNames	X..Unique.Total.Peptides	X..Change	Ratio	Condition.Numerator	Condition.Denominator	GO.Cellular.Component	GO.Molecular.Function	GO.Biological.Process
SAHA / Mock	Q8WXH0_S6361_M1_3	Q8WXH0	Phospho (STY)	3.17223	3.17223	8.77691e-12	1.25372e-10	16	Q8WXH0	SYNE2	Nesprin-2	SYNE2_HUMAN	35	801.441	9.01441	SAHA	Mock	#NUM!	#NUM!	#NUM!
Prostratin / Mock	Q92974_S932_M1_3	Q92974	Phospho (STY)	1.19268	1.19268	8.81669e-12	1.25876e-10	16	Q92974	ARHGEF2	Rho guanine nucleotide exchange factor 2	ARHG2_HUMAN	29	128.578	2.28578	Prostratin	Mock	#NUM!	#NUM!	#NUM!
SAHA / Mock	P28482_Y187_M1_3	P28482	Phospho (STY)	-2.47766	2.47766	8.84934e-12	1.26278e-10	12	P28482	MAPK1	Mitogen-activated protein kinase 1	MK01_HUMAN	3	-82.0465	0.179535	SAHA	Mock	#NUM!	#NUM!	#NUM!
PMA / Mock	Q14865_M1001_M1_2	Q14865	Oxidation (M)	1.7525	1.7525	8.86365e-12	1.26417e-10	14	Q14865	ARID5B	AT-rich interactive domain-containing protein 5B	ARI5B_HUMAN	17	236.941	3.36941	PMA	Mock	#NUM!	#NUM!	#NUM!
Prostratin / SAHA	P78559_S1801_M2_3	P78559	Phospho (STY)	1.43978	1.43978	8.88738e-12	1.26538e-10	16	P78559	MAP1A	Microtubule-associated protein 1A	MAP1A_HUMAN	95	171.28	2.7128	Prostratin	SAHA	#NUM!	#NUM!	#NUM!
Prostratin / SAHA	P78559_S1797_M2_3	P78559	Phospho (STY)	1.43978	1.43978	8.88738e-12	1.26538e-10	16	P78559	MAP1A	Microtubule-associated protein 1A	MAP1A_HUMAN	95	171.28	2.7128	Prostratin	SAHA	#NUM!	#NUM!	#NUM!
Prostratin / SAHA	Q13761_S17_M2_3	Q13761	Phospho (STY)	3.1124	3.1124	8.89016e-12	1.26538e-10	16	Q13761	RUNX3	Runt-related transcription factor 3	RUNX3_HUMAN	5	764.82	8.6482	Prostratin	SAHA	#NUM!	#NUM!	#NUM!
Prostratin / SAHA	Q13761_T14_M2_3	Q13761	Phospho (STY)	3.1124	3.1124	8.89016e-12	1.26538e-10	16	Q13761	RUNX3	Runt-related transcription factor 3	RUNX3_HUMAN	5	764.82	8.6482	Prostratin	SAHA	#NUM!	#NUM!	#NUM!
SAHA / PMA	Q15154_C957_M1_0	Q15154	Carbamidomethyl (C)	-3.91427	3.91427	8.90502e-12	1.26685e-10	14	Q15154	PCM1	Pericentriolar material 1 protein	PCM1_HUMAN	70	-93.3674	0.0663264	SAHA	PMA	#NUM!	#NUM!	#NUM!
SAHA / Mock	Q9UER7_S495_M1_3	Q9UER7	Phospho (STY)	-1.02462	1.02462	8.93348e-12	1.27026e-10	16	Q9UER7	DAXX	Death domain-associated protein 6	DAXX_HUMAN	12	-50.8462	0.491538	SAHA	Mock	#NUM!	#NUM!	#NUM!
Prostratin / SAHA	Q14847_T104_M1_3	Q14847	Phospho (STY)	-1.61236	1.61236	8.96705e-12	1.27439e-10	16	Q14847	LASP1	LIM and SH3 domain protein 1	LASP1_HUMAN	11	-67.2937	0.327063	Prostratin	SAHA	#NUM!	#NUM!	#NUM!
Prostratin / Mock	Q8N7R7_S344_M1_3	Q8N7R7	Phospho (STY)	-0.921139	0.921139	8.99042e-12	1.27706e-10	16	Q8N7R7	CCNYL1	Cyclin-Y-like protein 1	CCYL1_HUMAN	5	-47.1908	0.528092	Prostratin	Mock	#NUM!	#NUM!	#NUM!
SAHA / Mock	Q14103_S83_M2_3	Q14103	Phospho (STY)	-2.29634	2.29634	9.00179e-12	1.27803e-10	16	Q14103	HNRNPD	Heterogeneous nuclear ribonucleoprotein D0	HNRPD_HUMAN	13	-79.6422	0.203578	SAHA	Mock	#NUM!	#NUM!	#NUM!
PMA / Mock	Q9C0B5_S398_M1_3	Q9C0B5	Phospho (STY)	-2.12821	2.12821	9.01982e-12	1.27994e-10	14	Q9C0B5	ZDHHC5	Palmitoyltransferase ZDHHC5	ZDHC5_HUMAN	26	-77.1259	0.228741	PMA	Mock	#NUM!	#NUM!	#NUM!
Prostratin / SAHA	Q9C0B0_C383_M1_0	Q9C0B0	Carbamidomethyl (C)	2.21419	2.21419	9.02957e-12	1.28067e-10	16	Q9C0B0	UNK	RING finger protein unkempt homolog	UNK_HUMAN	5	364.021	4.64021	Prostratin	SAHA	#NUM!	#NUM!	#NUM!
Prostratin / Mock	Q8TBC3_S662_M1_3	Q8TBC3	Phospho (STY)	2.04565	2.04565	9.08746e-12	1.28823e-10	16	Q8TBC3	SHKBP1	SH3KBP1-binding protein 1	SHKB1_HUMAN	8	312.858	4.12858	Prostratin	Mock	#NUM!	#NUM!	#NUM!
Prostratin / SAHA	Q6NYC8_S368_M1_3	Q6NYC8	Phospho (STY)	3.31333	3.31333	9.21678e-12	1.3059e-10	16	Q6NYC8	PPP1R18	Phostensin	PPR18_HUMAN	20	894.059	9.94059	Prostratin	SAHA	#NUM!	#NUM!	#NUM!
Prostratin / Mock	Q53HL2_T106_M1_3	Q53HL2	Phospho (STY)	-0.79435	0.79435	9.25228e-12	1.30961e-10	14	Q53HL2	CDCA8	Borealin	BOREA_HUMAN	10	-42.3397	0.576603	Prostratin	Mock	#NUM!	#NUM!	#NUM!
Prostratin / SAHA	Q9ULX3_S184_M1_3	Q9ULX3	Phospho (STY)	0.73136	0.73136	9.24898e-12	1.30961e-10	16	Q9ULX3	NOB1	RNA-binding protein NOB1	NOB1_HUMAN	9	66.0203	1.6602	Prostratin	SAHA	#NUM!	#NUM!	#NUM!
Prostratin / SAHA	Q9BTL3_S36_M1_3	Q9BTL3;A0A3B3IU46	Phospho (STY)	0.565781	0.565781	9.28668e-12	1.31315e-10	16	Q9BTL3;A0A3B3IU46	RAMAC;RAMACL	RNA guanine-N7 methyltransferase activating subunit;RNA guanine-N7 methyltransferase-activating subunit-like protein	RAMAC_HUMAN;RMACL_HUMAN	2	48.0189	1.48019	Prostratin	SAHA	#NUM!	#NUM!	#NUM!
Prostratin / SAHA	A0A3B3IU46_S36_M1_3	Q9BTL3;A0A3B3IU46	Phospho (STY)	0.565781	0.565781	9.28668e-12	1.31315e-10	16	Q9BTL3;A0A3B3IU46	RAMAC;RAMACL	RNA guanine-N7 methyltransferase activating subunit;RNA guanine-N7 methyltransferase-activating subunit-like protein	RAMAC_HUMAN;RMACL_HUMAN	2	48.0189	1.48019	Prostratin	SAHA	#NUM!	#NUM!	#NUM!
Prostratin / Mock	P78536_T735_M1_3	P78536	Phospho (STY)	-0.529725	0.529725	9.30124e-12	1.3143e-10	16	P78536	ADAM17	Disintegrin and metalloproteinase domain-containing protein 17	ADA17_HUMAN	4	-30.7313	0.692687	Prostratin	Mock	#NUM!	#NUM!	#NUM!
Prostratin / Mock	Q8NFH5_S73_M2_3	Q8NFH5	Phospho (STY)	-1.26984	1.26984	9.30886e-12	1.3143e-10	16	Q8NFH5	NUP35	Nucleoporin NUP35	NUP35_HUMAN	9	-58.5294	0.414706	Prostratin	Mock	#NUM!	#NUM!	#NUM!
Prostratin / Mock	Q8NFH5_S66_M2_3	Q8NFH5	Phospho (STY)	-1.26984	1.26984	9.30886e-12	1.3143e-10	16	Q8NFH5	NUP35	Nucleoporin NUP35	NUP35_HUMAN	9	-58.5294	0.414706	Prostratin	Mock	#NUM!	#NUM!	#NUM!
SAHA / PMA	Q9C0B5_S543_M1_3	Q9C0B5	Phospho (STY)	-2.54915	2.54915	9.31454e-12	1.31444e-10	14	Q9C0B5	ZDHHC5	Palmitoyltransferase ZDHHC5	ZDHC5_HUMAN	26	-82.9145	0.170855	SAHA	PMA	#NUM!	#NUM!	#NUM!
Prostratin / SAHA	Q13428_T173_M2_3	Q13428	Phospho (STY)	1.75155	1.75155	9.35338e-12	1.3186e-10	16	Q13428	TCOF1	Treacle protein	TCOF_HUMAN	56	236.72	3.3672	Prostratin	SAHA	#NUM!	#NUM!	#NUM!
Prostratin / SAHA	Q13428_S171_M2_3	Q13428	Phospho (STY)	1.75155	1.75155	9.35338e-12	1.3186e-10	16	Q13428	TCOF1	Treacle protein	TCOF_HUMAN	56	236.72	3.3672	Prostratin	SAHA	#NUM!	#NUM!	#NUM!
Prostratin / Mock	P12956_S520_M1_3	P12956	Phospho (STY)	1.35679	1.35679	9.36565e-12	1.319e-10	16	P12956	XRCC6	X-ray repair cross-complementing protein 6	XRCC6_HUMAN	32	156.115	2.56115	Prostratin	Mock	#NUM!	#NUM!	#NUM!
SAHA / Mock	Q2NKX8_S1082_M1_3	Q2NKX8	Phospho (STY)	2.50118	2.50118	9.36355e-12	1.319e-10	12	Q2NKX8	ERCC6L	DNA excision repair protein ERCC-6-like	ERC6L_HUMAN	31	466.148	5.66148	SAHA	Mock	#NUM!	#NUM!	#NUM!
SAHA / Mock	Q9UPR0_S1113_M1_3	Q9UPR0	Phospho (STY)	-1.37945	1.37945	9.37664e-12	1.31988e-10	16	Q9UPR0	PLCL2	Inactive phospholipase C-like protein 2	PLCL2_HUMAN	9	-61.5635	0.384365	SAHA	Mock	#NUM!	#NUM!	#NUM!
Prostratin / SAHA	Q9UI08_S331_M1_3	Q9UI08	Phospho (STY)	4.79663	4.79663	9.41051e-12	1.32399e-10	16	Q9UI08	EVL	Ena/VASP-like protein	EVL_HUMAN	22	2679.27	27.7927	Prostratin	SAHA	#NUM!	#NUM!	#NUM!
SAHA / PMA	Q15648_T1051_M1_3	Q15648	Phospho (STY)	-1.52726	1.52726	9.43117e-12	1.32623e-10	14	Q15648	MED1	Mediator of RNA polymerase II transcription subunit 1	MED1_HUMAN	34	-65.3064	0.346936	SAHA	PMA	#NUM!	#NUM!	#NUM!
SAHA / Mock	O00178_S47_M2_3	O00178	Phospho (STY)	-1.45358	1.45358	9.48796e-12	1.33194e-10	16	O00178	GTPBP1	GTP-binding protein 1	GTPB1_HUMAN	11	-63.4886	0.365114	SAHA	Mock	#NUM!	#NUM!	#NUM!
SAHA / Mock	O00178_S44_M2_3	O00178	Phospho (STY)	-1.45358	1.45358	9.48796e-12	1.33194e-10	16	O00178	GTPBP1	GTP-binding protein 1	GTPB1_HUMAN	11	-63.4886	0.365114	SAHA	Mock	#NUM!	#NUM!	#NUM!
SAHA / Mock	P17096_S36_M1_3	P17096	Phospho (STY)	1.90744	1.90744	9.48561e-12	1.33194e-10	16	P17096	HMGA1	High mobility group protein HMG-I/HMG-Y	HMGA1_HUMAN	8	275.142	3.75142	SAHA	Mock	#NUM!	#NUM!	#NUM!
Prostratin / SAHA	Q92934_S118_M1_3	Q92934	Phospho (STY)	-2.1358	2.1358	9.49077e-12	1.33194e-10	16	Q92934	BAD	Bcl2-associated agonist of cell death	BAD_HUMAN	9	-77.2459	0.227541	Prostratin	SAHA	#NUM!	#NUM!	#NUM!
Prostratin / Mock	P10412_S36_M1_3	P10412;P16402;P16403	Phospho (STY)	1.34413	1.34413	9.51618e-12	1.3335e-10	16	P10412;P16402;P16403	H1-4;H1-3;H1-2	Histone H1.4;Histone H1.3;Histone H1.2	H14_HUMAN;H13_HUMAN;H12_HUMAN	5	153.876	2.53876	Prostratin	Mock	#NUM!	#NUM!	#NUM!
Prostratin / Mock	P16402_S37_M1_3	P10412;P16402;P16403	Phospho (STY)	1.34413	1.34413	9.51618e-12	1.3335e-10	16	P10412;P16402;P16403	H1-4;H1-3;H1-2	Histone H1.4;Histone H1.3;Histone H1.2	H14_HUMAN;H13_HUMAN;H12_HUMAN	5	153.876	2.53876	Prostratin	Mock	#NUM!	#NUM!	#NUM!
Prostratin / Mock	P16403_S36_M1_3	P10412;P16402;P16403	Phospho (STY)	1.34413	1.34413	9.51618e-12	1.3335e-10	16	P10412;P16402;P16403	H1-4;H1-3;H1-2	Histone H1.4;Histone H1.3;Histone H1.2	H14_HUMAN;H13_HUMAN;H12_HUMAN	5	153.876	2.53876	Prostratin	Mock	#NUM!	#NUM!	#NUM!
Prostratin / SAHA	P48551_S384_M1_3	P48551	Phospho (STY)	1.20309	1.20309	9.60563e-12	1.34488e-10	16	P48551	IFNAR2	Interferon alpha/beta receptor 2	INAR2_HUMAN	7	130.232	2.30232	Prostratin	SAHA	#NUM!	#NUM!	#NUM!
SAHA / PMA	Q8NEF9_S367_M1_3	Q8NEF9	Phospho (STY)	3.00292	3.00292	9.60695e-12	1.34488e-10	12	Q8NEF9	SRFBP1	Serum response factor-binding protein 1	SRFB1_HUMAN	10	701.622	8.01622	SAHA	PMA	#NUM!	#NUM!	#NUM!
Prostratin / SAHA	Q12768_S917_M1_3	Q12768	Phospho (STY)	-1.34746	1.34746	9.64031e-12	1.34887e-10	16	Q12768	WASHC5	WASH complex subunit 5	WASC5_HUMAN	1	-60.7018	0.392982	Prostratin	SAHA	#NUM!	#NUM!	#NUM!
Prostratin / SAHA	Q6SPF0_C383_M1_0	Q6SPF0	Carbamidomethyl (C)	-2.5415	2.5415	9.68547e-12	1.35414e-10	16	Q6SPF0	SAMD1	Sterile alpha motif domain-containing protein 1	SAMD1_HUMAN	12	-82.8236	0.171764	Prostratin	SAHA	#NUM!	#NUM!	#NUM!
Prostratin / SAHA	Q6ZN55_S113_M1_3	Q6ZN55	Phospho (STY)	-2.23468	2.23468	9.69243e-12	1.35414e-10	16	Q6ZN55	ZNF574	Zinc finger protein 574	ZN574_HUMAN	11	-78.7532	0.212468	Prostratin	SAHA	#NUM!	#NUM!	#NUM!
PMA / Mock	Q9H792_T1151_M1_3	Q9H792	Phospho (STY)	-3.04962	3.04962	9.68832e-12	1.35414e-10	12	Q9H792	PEAK1	Inactive tyrosine-protein kinase PEAK1	PEAK1_HUMAN	26	-87.9226	0.120774	PMA	Mock	#NUM!	#NUM!	#NUM!
Prostratin / SAHA	O00750_S155_M1_3	O00750	Phospho (STY)	6.64282	6.64282	9.70865e-12	1.35505e-10	16	O00750	PIK3C2B	Phosphatidylinositol 4-phosphate 3-kinase C2 domain-containing subunit beta	P3C2B_HUMAN	12	9892.81	99.9281	Prostratin	SAHA	#NUM!	#NUM!	#NUM!
Prostratin / SAHA	Q9UQ35_T2289_M1_3	Q9UQ35	Phospho (STY)	-2.58413	2.58413	9.70794e-12	1.35505e-10	16	Q9UQ35	SRRM2	Serine/arginine repetitive matrix protein 2	SRRM2_HUMAN	208	-83.3237	0.166763	Prostratin	SAHA	#NUM!	#NUM!	#NUM!
Prostratin / Mock	O43719_S529_M1_3	O43719	Phospho (STY)	0.525814	0.525814	9.71403e-12	1.35513e-10	16	O43719	HTATSF1	17S U2 SnRNP complex component HTATSF1	HTSF1_HUMAN	50	43.9746	1.43975	Prostratin	Mock	#NUM!	#NUM!	#NUM!
Prostratin / Mock	P09234_C9_M2_0	P09234	Carbamidomethyl (C)	-2.08933	2.08933	9.74016e-12	1.35743e-10	14	P09234	SNRPC	U1 small nuclear ribonucleoprotein C	RU1C_HUMAN	2	-76.501	0.23499	Prostratin	Mock	#NUM!	#NUM!	#NUM!
Prostratin / Mock	P09234_C6_M2_0	P09234	Carbamidomethyl (C)	-2.08933	2.08933	9.74016e-12	1.35743e-10	14	P09234	SNRPC	U1 small nuclear ribonucleoprotein C	RU1C_HUMAN	2	-76.501	0.23499	Prostratin	Mock	#NUM!	#NUM!	#NUM!
Prostratin / SAHA	Q12789_C853_M1_0	Q12789	Carbamidomethyl (C)	-1.24974	1.24974	9.77437e-12	1.36152e-10	16	Q12789	GTF3C1	General transcription factor 3C polypeptide 1	TF3C1_HUMAN	28	-57.9477	0.420523	Prostratin	SAHA	#NUM!	#NUM!	#NUM!
PMA / Mock	P27816_M506_M1_2	P27816	Oxidation (M)	2.69106	2.69106	9.78046e-12	1.36169e-10	14	P27816	MAP4	Microtubule-associated protein 4	MAP4_HUMAN	45	545.786	6.45786	PMA	Mock	#NUM!	#NUM!	#NUM!
SAHA / PMA	Q16666_S153_M1_3	Q16666	Phospho (STY)	-1.19371	1.19371	9.78993e-12	1.36233e-10	14	Q16666	IFI16	Gamma-interferon-inducible protein 16	IF16_HUMAN	21	-56.2823	0.437177	SAHA	PMA	#NUM!	#NUM!	#NUM!
Prostratin / SAHA	O15417_S999_M1_3	O15417	Phospho (STY)	2.03671	2.03671	9.82747e-12	1.36688e-10	16	O15417	TNRC18	Trinucleotide repeat-containing gene 18 protein	TNC18_HUMAN	32	310.309	4.10309	Prostratin	SAHA	#NUM!	#NUM!	#NUM!
Prostratin / SAHA	Q9ULJ3_S983_M1_3	Q9ULJ3	Phospho (STY)	1.07712	1.07712	9.85603e-12	1.37017e-10	16	Q9ULJ3	ZBTB21	Zinc finger and BTB domain-containing protein 21	ZBT21_HUMAN	22	110.983	2.10983	Prostratin	SAHA	#NUM!	#NUM!	#NUM!
SAHA / Mock	P78559_C2191_M1_0	P78559	Carbamidomethyl (C)	1.58582	1.58582	9.89871e-12	1.37338e-10	16	P78559	MAP1A	Microtubule-associated protein 1A	MAP1A_HUMAN	95	200.179	3.00179	SAHA	Mock	#NUM!	#NUM!	#NUM!
PMA / Mock	Q13542_T70_M1_3	Q13542	Phospho (STY)	-2.02513	2.02513	9.894e-12	1.37338e-10	14	Q13542	EIF4EBP2	Eukaryotic translation initiation factor 4E-binding protein 2	4EBP2_HUMAN	6	-75.4317	0.245683	PMA	Mock	#NUM!	#NUM!	#NUM!
SAHA / PMA	Q96FS4_S74_M1_3	Q96FS4	Phospho (STY)	-2.43096	2.43096	9.89005e-12	1.37338e-10	14	Q96FS4	SIPA1	Signal-induced proliferation-associated protein 1	SIPA1_HUMAN	11	-81.4557	0.185443	SAHA	PMA	#NUM!	#NUM!	#NUM!
SAHA / Mock	Q9H2H9_S52_M1_3	Q9H2H9	Phospho (STY)	-1.21461	1.21461	9.88584e-12	1.37338e-10	16	Q9H2H9	SLC38A1	Sodium-coupled neutral amino acid symporter 1	S38A1_HUMAN	3	-56.9111	0.430889	SAHA	Mock	#NUM!	#NUM!	#NUM!
Prostratin / SAHA	P17542_S122_M1_3	P17542	Phospho (STY)	5.90582	5.90582	9.93939e-12	1.37699e-10	16	P17542	TAL1	T-cell acute lymphocytic leukemia protein 1	TAL1_HUMAN	4	5895.53	59.9553	Prostratin	SAHA	#NUM!	#NUM!	#NUM!
PMA / Mock	Q6PKG0_S766_M1_3	Q6PKG0	Phospho (STY)	-2.6663	2.6663	9.93431e-12	1.37699e-10	14	Q6PKG0	LARP1	La-related protein 1	LARP1_HUMAN	31	-84.247	0.15753	PMA	Mock	#NUM!	#NUM!	#NUM!
SAHA / PMA	Q9Y2X3_S483_M1_3	Q9Y2X3	Phospho (STY)	2.41905	2.41905	9.93945e-12	1.37699e-10	14	Q9Y2X3	NOP58	Nucleolar protein 58	NOP58_HUMAN	19	434.818	5.34818	SAHA	PMA	#NUM!	#NUM!	#NUM!
Prostratin / SAHA	Q96MY1_S400_M1_3	Q96MY1	Phospho (STY)	2.17468	2.17468	9.95887e-12	1.379e-10	14	Q96MY1	NOL4L	Nucleolar protein 4-like	NOL4L_HUMAN	8	351.486	4.51486	Prostratin	SAHA	#NUM!	#NUM!	#NUM!
Prostratin / SAHA	Q9UQ35_M1396_M1_2	Q9UQ35	Oxidation (M)	0.813308	0.813308	9.99514e-12	1.38333e-10	16	Q9UQ35	SRRM2	Serine/arginine repetitive matrix protein 2	SRRM2_HUMAN	208	75.7236	1.75724	Prostratin	SAHA	#NUM!	#NUM!	#NUM!
SAHA / Mock	Q13595_S2_M1_3	Q13595	Phospho (STY)	2.36832	2.36832	1.00461e-11	1.3897e-10	16	Q13595	TRA2A	Transformer-2 protein homolog alpha	TRA2A_HUMAN	10	416.339	5.16339	SAHA	Mock	#NUM!	#NUM!	#NUM!
Prostratin / Mock	P02786_C353_M1_0	P02786	Carbamidomethyl (C)	-2.17587	2.17587	1.00525e-11	1.3899e-10	14	P02786	TFRC	Transferrin receptor protein 1	TFR1_HUMAN	11	-77.8692	0.221308	Prostratin	Mock	#NUM!	#NUM!	#NUM!
SAHA / Mock	Q9Y2K7_S558_M2_3	Q9Y2K7	Phospho (STY)	1.93284	1.93284	1.00808e-11	1.39244e-10	16	Q9Y2K7	KDM2A	Lysine-specific demethylase 2A	KDM2A_HUMAN	18	281.805	3.81805	SAHA	Mock	#NUM!	#NUM!	#NUM!
SAHA / Mock	Q9Y2K7_T550_M2_3	Q9Y2K7	Phospho (STY)	1.93284	1.93284	1.00808e-11	1.39244e-10	16	Q9Y2K7	KDM2A	Lysine-specific demethylase 2A	KDM2A_HUMAN	18	281.805	3.81805	SAHA	Mock	#NUM!	#NUM!	#NUM!
Prostratin / SAHA	O95365_S549_M1_3	O95365	Phospho (STY)	0.901576	0.901576	1.0135e-11	1.39924e-10	16	O95365	ZBTB7A	Zinc finger and BTB domain-containing protein 7A	ZBT7A_HUMAN	5	86.8105	1.86811	Prostratin	SAHA	#NUM!	#NUM!	#NUM!
PMA / Mock	Q8IV63_S136_M1_3	Q8IV63	Phospho (STY)	-0.974103	0.974103	1.01512e-11	1.40078e-10	14	Q8IV63	VRK3	Serine/threonine-protein kinase VRK3	VRK3_HUMAN	12	-49.0944	0.509056	PMA	Mock	#NUM!	#NUM!	#NUM!
SAHA / Mock	O43768_S43_M1_3	O43768	Phospho (STY)	4.31447	4.31447	1.01696e-11	1.40263e-10	16	O43768	ENSA	Alpha-endosulfine	ENSA_HUMAN	7	1889.69	19.8969	SAHA	Mock	#NUM!	#NUM!	#NUM!
Prostratin / SAHA	Q9P270_C152_M1_0	Q9P270	Carbamidomethyl (C)	-1.61011	1.61011	1.02032e-11	1.40588e-10	16	Q9P270	SLAIN2	SLAIN motif-containing protein 2	SLAI2_HUMAN	29	-67.2426	0.327574	Prostratin	SAHA	#NUM!	#NUM!	#NUM!
Prostratin / SAHA	Q9P270_S147_M1_3	Q9P270	Phospho (STY)	-1.61011	1.61011	1.02032e-11	1.40588e-10	16	Q9P270	SLAIN2	SLAIN motif-containing protein 2	SLAI2_HUMAN	29	-67.2426	0.327574	Prostratin	SAHA	#NUM!	#NUM!	#NUM!
SAHA / Mock	Q9UNL2_S105_M1_3	Q9UNL2	Phospho (STY)	2.21017	2.21017	1.02117e-11	1.40637e-10	14	Q9UNL2	SSR3	Translocon-associated protein subunit gamma	SSRG_HUMAN	3	362.729	4.62729	SAHA	Mock	#NUM!	#NUM!	#NUM!
Prostratin / SAHA	Q9NWH9_S289_M1_3	Q9NWH9	Phospho (STY)	0.623442	0.623442	1.02305e-11	1.40826e-10	16	Q9NWH9	SLTM	SAFB-like transcription modulator	SLTM_HUMAN	35	54.0547	1.54055	Prostratin	SAHA	#NUM!	#NUM!	#NUM!
SAHA / Mock	O94806_S216_M2_3	O94806	Phospho (STY)	1.88316	1.88316	1.02627e-11	1.41062e-10	16	O94806	PRKD3	Serine/threonine-protein kinase D3	KPCD3_HUMAN	12	268.881	3.68881	SAHA	Mock	#NUM!	#NUM!	#NUM!
SAHA / Mock	O94806_S213_M2_3	O94806	Phospho (STY)	1.88316	1.88316	1.02627e-11	1.41062e-10	16	O94806	PRKD3	Serine/threonine-protein kinase D3	KPCD3_HUMAN	12	268.881	3.68881	SAHA	Mock	#NUM!	#NUM!	#NUM!
SAHA / Mock	Q9NYV4_S423_M1_3	Q9NYV4	Phospho (STY)	-1.10545	1.10545	1.02625e-11	1.41062e-10	16	Q9NYV4	CDK12	Cyclin-dependent kinase 12	CDK12_HUMAN	43	-53.5243	0.464757	SAHA	Mock	#NUM!	#NUM!	#NUM!
Prostratin / Mock	Q96T88_M294_M1_2	Q96T88	Oxidation (M)	-0.953834	0.953834	1.03267e-11	1.41872e-10	16	Q96T88	UHRF1	E3 ubiquitin-protein ligase UHRF1	UHRF1_HUMAN	20	-48.3741	0.516259	Prostratin	Mock	#NUM!	#NUM!	#NUM!
SAHA / Mock	P15923_S379_M1_3	P15923	Phospho (STY)	-2.75055	2.75055	1.03569e-11	1.42009e-10	16	P15923	TCF3	Transcription factor E2-alpha	TFE2_HUMAN	12	-85.1405	0.148595	SAHA	Mock	#NUM!	#NUM!	#NUM!
SAHA / Mock	P61006_S185_M2_3	P61006	Phospho (STY)	2.63848	2.63848	1.03559e-11	1.42009e-10	16	P61006	RAB8A	Ras-related protein Rab-8A	RAB8A_HUMAN	2	522.674	6.22674	SAHA	Mock	#NUM!	#NUM!	#NUM!
SAHA / Mock	P61006_S181_M2_3	P61006	Phospho (STY)	2.63848	2.63848	1.03559e-11	1.42009e-10	16	P61006	RAB8A	Ras-related protein Rab-8A	RAB8A_HUMAN	2	522.674	6.22674	SAHA	Mock	#NUM!	#NUM!	#NUM!
Prostratin / Mock	Q8NDI1_S408_M1_3	Q8NDI1	Phospho (STY)	1.22483	1.22483	1.03561e-11	1.42009e-10	16	Q8NDI1	EHBP1	EH domain-binding protein 1	EHBP1_HUMAN	26	133.729	2.33729	Prostratin	Mock	#NUM!	#NUM!	#NUM!
SAHA / Mock	Q8WYR1_C460_M1_0	Q8WYR1	Carbamidomethyl (C)	-1.58977	1.58977	1.04253e-11	1.42877e-10	12	Q8WYR1	PIK3R5	Phosphoinositide 3-kinase regulatory subunit 5	PI3R5_HUMAN	7	-66.7775	0.332225	SAHA	Mock	#NUM!	#NUM!	#NUM!
PMA / Mock	Q63ZY3_M369_M1_2	Q63ZY3	Oxidation (M)	-1.28722	1.28722	1.04605e-11	1.43211e-10	14	Q63ZY3	KANK2	KN motif and ankyrin repeat domain-containing protein 2	KANK2_HUMAN	15	-59.0261	0.409739	PMA	Mock	#NUM!	#NUM!	#NUM!
SAHA / PMA	Q8TDB6_S532_M1_3	Q8TDB6	Phospho (STY)	-3.19061	3.19061	1.04701e-11	1.43211e-10	14	Q8TDB6	DTX3L	E3 ubiquitin-protein ligase DTX3L	DTX3L_HUMAN	6	-89.047	0.10953	SAHA	PMA	#NUM!	#NUM!	#NUM!
Prostratin / SAHA	Q9BU64_S35_M1_3	Q9BU64	Phospho (STY)	1.47392	1.47392	1.04636e-11	1.43211e-10	16	Q9BU64	CENPO	Centromere protein O	CENPO_HUMAN	4	177.775	2.77775	Prostratin	SAHA	#NUM!	#NUM!	#NUM!
Prostratin / SAHA	Q9Y5B9_S986_M1_3	Q9Y5B9	Phospho (STY)	-4.61858	4.61858	1.04673e-11	1.43211e-10	12	Q9Y5B9	SUPT16H	FACT complex subunit SPT16	SP16H_HUMAN	31	-95.9293	0.040707	Prostratin	SAHA	#NUM!	#NUM!	#NUM!
SAHA / Mock	Q13542_T70_M1_3	Q13542	Phospho (STY)	-3.42201	3.42201	1.05278e-11	1.43929e-10	14	Q13542	EIF4EBP2	Eukaryotic translation initiation factor 4E-binding protein 2	4EBP2_HUMAN	6	-90.6702	0.0932981	SAHA	Mock	#NUM!	#NUM!	#NUM!
PMA / Mock	Q14168_S42_M1_3	Q14168	Phospho (STY)	-2.5632	2.5632	1.05498e-11	1.44159e-10	14	Q14168	MPP2	MAGUK p55 subfamily member 2	MPP2_HUMAN	3	-83.08	0.1692	PMA	Mock	#NUM!	#NUM!	#NUM!
PMA / Mock	O76021_S427_M2_3	O76021	Phospho (STY)	-0.866924	0.866924	1.06186e-11	1.44889e-10	14	O76021	RSL1D1	Ribosomal L1 domain-containing protein 1	RL1D1_HUMAN	17	-45.1686	0.548314	PMA	Mock	#NUM!	#NUM!	#NUM!
PMA / Mock	O76021_T423_M2_3	O76021	Phospho (STY)	-0.866924	0.866924	1.06186e-11	1.44889e-10	14	O76021	RSL1D1	Ribosomal L1 domain-containing protein 1	RL1D1_HUMAN	17	-45.1686	0.548314	PMA	Mock	#NUM!	#NUM!	#NUM!
Prostratin / Mock	Q8TDJ6_S451_M1_3	Q8TDJ6	Phospho (STY)	1.21159	1.21159	1.06092e-11	1.44889e-10	16	Q8TDJ6	DMXL2	DmX-like protein 2	DMXL2_HUMAN	19	131.592	2.31592	Prostratin	Mock	#NUM!	#NUM!	#NUM!
Prostratin / SAHA	Q9C0C9_S115_M1_3	Q9C0C9	Phospho (STY)	-2.02293	2.02293	1.06455e-11	1.45114e-10	16	Q9C0C9	UBE2O	(E3-independent) E2 ubiquitin-conjugating enzyme	UBE2O_HUMAN	22	-75.3942	0.246058	Prostratin	SAHA	#NUM!	#NUM!	#NUM!
Prostratin / SAHA	Q9C0C9_C101_M1_0	Q9C0C9	Carbamidomethyl (C)	-2.02293	2.02293	1.06455e-11	1.45114e-10	16	Q9C0C9	UBE2O	(E3-independent) E2 ubiquitin-conjugating enzyme	UBE2O_HUMAN	22	-75.3942	0.246058	Prostratin	SAHA	#NUM!	#NUM!	#NUM!
Prostratin / Mock	Q96KQ7_S140_M1_3	Q96KQ7	Phospho (STY)	-1.09083	1.09083	1.07035e-11	1.45834e-10	16	Q96KQ7	EHMT2	Histone-lysine N-methyltransferase EHMT2	EHMT2_HUMAN	11	-53.0508	0.469492	Prostratin	Mock	#NUM!	#NUM!	#NUM!
SAHA / Mock	Q14676_C778_M1_0	Q14676	Carbamidomethyl (C)	-0.871786	0.871786	1.0736e-11	1.46102e-10	16	Q14676	MDC1	Mediator of DNA damage checkpoint protein 1	MDC1_HUMAN	79	-45.353	0.54647	SAHA	Mock	#NUM!	#NUM!	#NUM!
SAHA / Mock	Q14676_S780_M1_3	Q14676	Phospho (STY)	-0.871786	0.871786	1.0736e-11	1.46102e-10	16	Q14676	MDC1	Mediator of DNA damage checkpoint protein 1	MDC1_HUMAN	79	-45.353	0.54647	SAHA	Mock	#NUM!	#NUM!	#NUM!
SAHA / Mock	Q9Y2H2_S1103_M1_3	Q9Y2H2	Phospho (STY)	1.09176	1.09176	1.07388e-11	1.46102e-10	16	Q9Y2H2	INPP5F	Phosphatidylinositide phosphatase SAC2	SAC2_HUMAN	12	113.134	2.13134	SAHA	Mock	#NUM!	#NUM!	#NUM!
Prostratin / SAHA	Q5JTV8_S143_M1_3	Q5JTV8	Phospho (STY)	0.957455	0.957455	1.07526e-11	1.46219e-10	16	Q5JTV8	TOR1AIP1	Torsin-1A-interacting protein 1	TOIP1_HUMAN	13	94.1881	1.94188	Prostratin	SAHA	#NUM!	#NUM!	#NUM!
Prostratin / SAHA	P10244_T266_M1_3	P10244	Phospho (STY)	2.25723	2.25723	1.0772e-11	1.46412e-10	16	P10244	MYBL2	Myb-related protein B	MYBB_HUMAN	16	378.073	4.78073	Prostratin	SAHA	#NUM!	#NUM!	#NUM!
PMA / Mock	P52272_S701_M1_3	P52272	Phospho (STY)	-1.11841	1.11841	1.07916e-11	1.46606e-10	14	P52272	HNRNPM	Heterogeneous nuclear ribonucleoprotein M	HNRPM_HUMAN	38	-53.94	0.4606	PMA	Mock	#NUM!	#NUM!	#NUM!
Prostratin / SAHA	Q9C0K0_S381_M2_3	Q9C0K0	Phospho (STY)	0.488262	0.488262	1.08655e-11	1.47468e-10	16	Q9C0K0	BCL11B	B-cell lymphoma/leukemia 11B	BC11B_HUMAN	23	40.2754	1.40275	Prostratin	SAHA	#NUM!	#NUM!	#NUM!
Prostratin / SAHA	Q9C0K0_T376_M2_3	Q9C0K0	Phospho (STY)	0.488262	0.488262	1.08655e-11	1.47468e-10	16	Q9C0K0	BCL11B	B-cell lymphoma/leukemia 11B	BC11B_HUMAN	23	40.2754	1.40275	Prostratin	SAHA	#NUM!	#NUM!	#NUM!
SAHA / Mock	P22059_S193_M1_3	P22059	Phospho (STY)	3.10219	3.10219	1.09088e-11	1.47984e-10	12	P22059	OSBP	Oxysterol-binding protein 1	OSBP1_HUMAN	8	758.724	8.58724	SAHA	Mock	#NUM!	#NUM!	#NUM!
Prostratin / SAHA	O00267_S666_M1_3	O00267	Phospho (STY)	0.708361	0.708361	1.09666e-11	1.48696e-10	16	O00267	SUPT5H	Transcription elongation factor SPT5	SPT5H_HUMAN	26	63.3946	1.63395	Prostratin	SAHA	#NUM!	#NUM!	#NUM!
Prostratin / SAHA	Q9BQG0_S1310_M1_3	Q9BQG0	Phospho (STY)	-3.51759	3.51759	1.09934e-11	1.48987e-10	12	Q9BQG0	MYBBP1A	Myb-binding protein 1A	MBB1A_HUMAN	30	-91.2683	0.0873172	Prostratin	SAHA	#NUM!	#NUM!	#NUM!
SAHA / Mock	P35606_S859_M1_3	P35606	Phospho (STY)	-1.28656	1.28656	1.10182e-11	1.49251e-10	16	P35606	COPB2	Coatomer subunit beta'	COPB2_HUMAN	18	-59.0074	0.409926	SAHA	Mock	#NUM!	#NUM!	#NUM!
SAHA / Mock	Q8IWT6_S217_M1_3	Q8IWT6	Phospho (STY)	1.00046	1.00046	1.10919e-11	1.50178e-10	16	Q8IWT6	LRRC8A	Volume-regulated anion channel subunit LRRC8A	LRC8A_HUMAN	3	100.064	2.00064	SAHA	Mock	#NUM!	#NUM!	#NUM!
SAHA / Mock	Q6JBY9_S120_M1_3	Q6JBY9	Phospho (STY)	-3.03557	3.03557	1.11035e-11	1.50262e-10	16	Q6JBY9	RCSD1	CapZ-interacting protein	CPZIP_HUMAN	26	-87.8044	0.121956	SAHA	Mock	#NUM!	#NUM!	#NUM!
SAHA / PMA	P46013_T1923_M1_3	P46013	Phospho (STY)	1.96857	1.96857	1.12375e-11	1.52002e-10	14	P46013	MKI67	Proliferation marker protein Ki-67	KI67_HUMAN	126	291.38	3.9138	SAHA	PMA	#NUM!	#NUM!	#NUM!
PMA / Mock	Q15742_S479_M1_3	Q15742	Phospho (STY)	3.93522	3.93522	1.12508e-11	1.52108e-10	14	Q15742	NAB2	NGFI-A-binding protein 2	NAB2_HUMAN	13	1429.75	15.2975	PMA	Mock	#NUM!	#NUM!	#NUM!
SAHA / Mock	Q9NWQ8_Y317_M1_3	Q9NWQ8	Phospho (STY)	-1.44234	1.44234	1.12658e-11	1.52238e-10	14	Q9NWQ8	PAG1	Phosphoprotein associated with glycosphingolipid-enriched microdomains 1	PHAG1_HUMAN	18	-63.2031	0.367969	SAHA	Mock	#NUM!	#NUM!	#NUM!
SAHA / Mock	Q641Q2_S498_M1_3	Q641Q2;Q9Y4E1	Phospho (STY)	0.823845	0.823845	1.1296e-11	1.52499e-10	16	Q641Q2;Q9Y4E1	WASHC2A;WASHC2C	WASH complex subunit 2A;WASH complex subunit 2C	WAC2A_HUMAN;WAC2C_HUMAN	35	77.0118	1.77012	SAHA	Mock	#NUM!	#NUM!	#NUM!
SAHA / Mock	Q9Y4E1_S498_M1_3	Q641Q2;Q9Y4E1	Phospho (STY)	0.823845	0.823845	1.1296e-11	1.52499e-10	16	Q641Q2;Q9Y4E1	WASHC2A;WASHC2C	WASH complex subunit 2A;WASH complex subunit 2C	WAC2A_HUMAN;WAC2C_HUMAN	35	77.0118	1.77012	SAHA	Mock	#NUM!	#NUM!	#NUM!
SAHA / Mock	Q8NDX5_T609_M1_3	Q8NDX5	Phospho (STY)	-1.58452	1.58452	1.13746e-11	1.53486e-10	16	Q8NDX5	PHC3	Polyhomeotic-like protein 3	PHC3_HUMAN	17	-66.6564	0.333436	SAHA	Mock	#NUM!	#NUM!	#NUM!
SAHA / Mock	Q9NYF8_S385_M1_3	Q9NYF8	Phospho (STY)	-1.02692	1.02692	1.14034e-11	1.538e-10	16	Q9NYF8	BCLAF1	Bcl-2-associated transcription factor 1	BCLF1_HUMAN	45	-50.9243	0.490757	SAHA	Mock	#NUM!	#NUM!	#NUM!
Prostratin / SAHA	P25098_S670_M1_3	P25098	Phospho (STY)	0.910695	0.910695	1.14164e-11	1.53827e-10	16	P25098	GRK2	Beta-adrenergic receptor kinase 1	ARBK1_HUMAN	6	87.9951	1.87995	Prostratin	SAHA	#NUM!	#NUM!	#NUM!
Prostratin / SAHA	Q9UPT8_S1269_M1_3	Q9UPT8	Phospho (STY)	1.57726	1.57726	1.14131e-11	1.53827e-10	14	Q9UPT8	ZC3H4	Zinc finger CCCH domain-containing protein 4	ZC3H4_HUMAN	22	198.402	2.98402	Prostratin	SAHA	#NUM!	#NUM!	#NUM!
SAHA / Mock	Q13586_S257_M1_3	Q13586	Phospho (STY)	3.3087	3.3087	1.14532e-11	1.54249e-10	16	Q13586	STIM1	Stromal interaction molecule 1	STIM1_HUMAN	15	890.874	9.90874	SAHA	Mock	#NUM!	#NUM!	#NUM!
SAHA / Mock	Q8IV63_T104_M2_3	Q8IV63	Phospho (STY)	2.4264	2.4264	1.14747e-11	1.54317e-10	12	Q8IV63	VRK3	Serine/threonine-protein kinase VRK3	VRK3_HUMAN	12	437.55	5.3755	SAHA	Mock	#NUM!	#NUM!	#NUM!
SAHA / Mock	Q8IV63_S100_M2_3	Q8IV63	Phospho (STY)	2.4264	2.4264	1.14747e-11	1.54317e-10	12	Q8IV63	VRK3	Serine/threonine-protein kinase VRK3	VRK3_HUMAN	12	437.55	5.3755	SAHA	Mock	#NUM!	#NUM!	#NUM!
Prostratin / SAHA	Q9UJX2_S588_M1_3	Q9UJX2	Phospho (STY)	1.32645	1.32645	1.14669e-11	1.54317e-10	16	Q9UJX2	CDC23	Cell division cycle protein 23 homolog	CDC23_HUMAN	5	150.784	2.50784	Prostratin	SAHA	#NUM!	#NUM!	#NUM!
SAHA / Mock	Q99618_S87_M1_3	Q99618	Phospho (STY)	0.986394	0.986394	1.15559e-11	1.55334e-10	16	Q99618	CDCA3	Cell division cycle-associated protein 3	CDCA3_HUMAN	10	98.1226	1.98123	SAHA	Mock	#NUM!	#NUM!	#NUM!
PMA / Mock	P04183_S231_M1_3	P04183	Phospho (STY)	-1.02517	1.02517	1.16106e-11	1.55959e-10	14	P04183	TK1	Thymidine kinase, cytosolic	KITH_HUMAN	5	-50.8649	0.491351	PMA	Mock	#NUM!	#NUM!	#NUM!
SAHA / Mock	P26358_M122_M1_2	P26358	Oxidation (M)	2.33129	2.33129	1.16277e-11	1.55959e-10	16	P26358	DNMT1	DNA (cytosine-5)-methyltransferase 1	DNMT1_HUMAN	35	403.256	5.03256	SAHA	Mock	#NUM!	#NUM!	#NUM!
Prostratin / SAHA	Q12772_S469_M1_3	Q12772	Phospho (STY)	4.30143	4.30143	1.16199e-11	1.55959e-10	14	Q12772	SREBF2	Sterol regulatory element-binding protein 2	SRBP2_HUMAN	5	1871.79	19.7179	Prostratin	SAHA	#NUM!	#NUM!	#NUM!
Prostratin / Mock	Q9Y4U1_S279_M2_3	Q9Y4U1	Phospho (STY)	-2.49403	2.49403	1.16302e-11	1.55959e-10	16	Q9Y4U1	MMACHC	Cyanocobalamin reductase / alkylcobalamin dealkylase	MMAC_HUMAN	3	-82.249	0.17751	Prostratin	Mock	#NUM!	#NUM!	#NUM!
Prostratin / Mock	Q9Y4U1_S275_M2_3	Q9Y4U1	Phospho (STY)	-2.49403	2.49403	1.16302e-11	1.55959e-10	16	Q9Y4U1	MMACHC	Cyanocobalamin reductase / alkylcobalamin dealkylase	MMAC_HUMAN	3	-82.249	0.17751	Prostratin	Mock	#NUM!	#NUM!	#NUM!
Prostratin / SAHA	Q9UHB6_S362_M1_3	Q9UHB6	Phospho (STY)	1.22621	1.22621	1.16401e-11	1.56018e-10	16	Q9UHB6	LIMA1	LIM domain and actin-binding protein 1	LIMA1_HUMAN	27	133.951	2.33951	Prostratin	SAHA	#NUM!	#NUM!	#NUM!
Prostratin / Mock	P01106_T73_M2_3	P01106;P04198	Phospho (STY)	-3.80682	3.80682	1.16489e-11	1.5606e-10	14	P01106;P04198	MYC;MYCN	Myc proto-oncogene protein;N-myc proto-oncogene protein	MYC_HUMAN;MYCN_HUMAN	2	-92.8545	0.071455	Prostratin	Mock	#NUM!	#NUM!	#NUM!
SAHA / Mock	Q9P2F8_S148_M1_3	Q9P2F8	Phospho (STY)	3.11909	3.11909	1.16787e-11	1.56386e-10	16	Q9P2F8	SIPA1L2	Signal-induced proliferation-associated 1-like protein 2	SI1L2_HUMAN	24	768.84	8.6884	SAHA	Mock	#NUM!	#NUM!	#NUM!
Prostratin / SAHA	Q9NQX3_S188_M2_3	Q9NQX3	Phospho (STY)	1.9104	1.9104	1.17419e-11	1.57156e-10	16	Q9NQX3	GPHN	Gephyrin	GEPH_HUMAN	8	275.913	3.75913	Prostratin	SAHA	#NUM!	#NUM!	#NUM!
Prostratin / Mock	Q8IX01_S315_M1_3	Q8IX01	Phospho (STY)	-1.22777	1.22777	1.17849e-11	1.57657e-10	16	Q8IX01	SUGP2	SURP and G-patch domain-containing protein 2	SUGP2_HUMAN	21	-57.3022	0.426978	Prostratin	Mock	#NUM!	#NUM!	#NUM!
SAHA / PMA	Q96PY6_S798_M1_3	Q96PY6	Phospho (STY)	1.87205	1.87205	1.17947e-11	1.57712e-10	14	Q96PY6	NEK1	Serine/threonine-protein kinase Nek1	NEK1_HUMAN	15	266.052	3.66052	SAHA	PMA	#NUM!	#NUM!	#NUM!
Prostratin / SAHA	Q5JTV8_S143_M2_3	Q5JTV8	Phospho (STY)	-2.84704	2.84704	1.18067e-11	1.57723e-10	14	Q5JTV8	TOR1AIP1	Torsin-1A-interacting protein 1	TOIP1_HUMAN	13	-86.1019	0.138981	Prostratin	SAHA	#NUM!	#NUM!	#NUM!
Prostratin / SAHA	Q5JTV8_S135_M2_3	Q5JTV8	Phospho (STY)	-2.84704	2.84704	1.18067e-11	1.57723e-10	14	Q5JTV8	TOR1AIP1	Torsin-1A-interacting protein 1	TOIP1_HUMAN	13	-86.1019	0.138981	Prostratin	SAHA	#NUM!	#NUM!	#NUM!
Prostratin / SAHA	Q15154_C957_M1_0	Q15154	Carbamidomethyl (C)	3.8853	3.8853	1.1836e-11	1.58015e-10	16	Q15154	PCM1	Pericentriolar material 1 protein	PCM1_HUMAN	70	1377.72	14.7772	Prostratin	SAHA	#NUM!	#NUM!	#NUM!
Prostratin / Mock	Q9H425_S289_M1_3	Q9H425	Phospho (STY)	2.05513	2.05513	1.18398e-11	1.58015e-10	16	Q9H425	C1orf198	Uncharacterized protein C1orf198	CA198_HUMAN	7	315.581	4.15581	Prostratin	Mock	#NUM!	#NUM!	#NUM!
Prostratin / SAHA	Q9BWT1_S190_M1_3	Q9BWT1	Phospho (STY)	-1.15278	1.15278	1.18562e-11	1.58158e-10	16	Q9BWT1	CDCA7	Cell division cycle-associated protein 7	CDCA7_HUMAN	5	-55.0242	0.449758	Prostratin	SAHA	#NUM!	#NUM!	#NUM!
SAHA / Mock	O43264_T438_M1_3	O43264	Phospho (STY)	2.63388	2.63388	1.19417e-11	1.59222e-10	14	O43264	ZW10	Centromere/kinetochore protein zw10 homolog	ZW10_HUMAN	6	520.693	6.20693	SAHA	Mock	#NUM!	#NUM!	#NUM!
Prostratin / Mock	O43439_S264_M1_3	O43439	Phospho (STY)	-1.86898	1.86898	1.19804e-11	1.59512e-10	16	O43439	CBFA2T2	Protein CBFA2T2	MTG8R_HUMAN	12	-72.6233	0.273767	Prostratin	Mock	#NUM!	#NUM!	#NUM!
Prostratin / Mock	O43439_C261_M1_0	O43439	Carbamidomethyl (C)	-1.86898	1.86898	1.19804e-11	1.59512e-10	16	O43439	CBFA2T2	Protein CBFA2T2	MTG8R_HUMAN	12	-72.6233	0.273767	Prostratin	Mock	#NUM!	#NUM!	#NUM!
PMA / Mock	Q10586_S86_M1_3	Q10586	Phospho (STY)	-2.83736	2.83736	1.19775e-11	1.59512e-10	12	Q10586	DBP	D site-binding protein	DBP_HUMAN	4	-86.0084	0.139916	PMA	Mock	#NUM!	#NUM!	#NUM!
Prostratin / SAHA	Q9C0K0_S381_M1_3	Q9C0K0	Phospho (STY)	1.29572	1.29572	1.19895e-11	1.59557e-10	16	Q9C0K0	BCL11B	B-cell lymphoma/leukemia 11B	BC11B_HUMAN	23	145.5	2.455	Prostratin	SAHA	#NUM!	#NUM!	#NUM!
SAHA / PMA	Q6ZN55_S534_M1_3	Q6ZN55	Phospho (STY)	3.00678	3.00678	1.20118e-11	1.59778e-10	14	Q6ZN55	ZNF574	Zinc finger protein 574	ZN574_HUMAN	11	703.77	8.0377	SAHA	PMA	#NUM!	#NUM!	#NUM!
Prostratin / SAHA	P08575_S975_M1_3	P08575	Phospho (STY)	1.76044	1.76044	1.20209e-11	1.59823e-10	16	P08575	PTPRC	Receptor-type tyrosine-protein phosphatase C	PTPRC_HUMAN	35	238.801	3.38801	Prostratin	SAHA	#NUM!	#NUM!	#NUM!
PMA / Mock	Q99490_S808_M1_3	Q99490	Phospho (STY)	2.76056	2.76056	1.21607e-11	1.61605e-10	12	Q99490	AGAP2	Arf-GAP with GTPase, ANK repeat and PH domain-containing protein 2	AGAP2_HUMAN	12	577.66	6.7766	PMA	Mock	#NUM!	#NUM!	#NUM!
Prostratin / Mock	O00161_M152_M1_2	O00161	Oxidation (M)	3.19789	3.19789	1.21695e-11	1.61645e-10	14	O00161	SNAP23	Synaptosomal-associated protein 23	SNP23_HUMAN	9	817.613	9.17613	Prostratin	Mock	#NUM!	#NUM!	#NUM!
SAHA / Mock	Q15003_S189_M1_3	Q15003	Phospho (STY)	2.50177	2.50177	1.21844e-11	1.61767e-10	14	Q15003	NCAPH	Condensin complex subunit 2	CND2_HUMAN	24	466.378	5.66378	SAHA	Mock	#NUM!	#NUM!	#NUM!
Prostratin / Mock	Q13428_T249_M1_3	Q13428	Phospho (STY)	-0.771979	0.771979	1.22039e-11	1.61949e-10	16	Q13428	TCOF1	Treacle protein	TCOF_HUMAN	56	-41.4386	0.585614	Prostratin	Mock	#NUM!	#NUM!	#NUM!
SAHA / Mock	O15372_S183_M1_3	O15372	Phospho (STY)	0.797099	0.797099	1.22337e-11	1.62114e-10	16	O15372	EIF3H	Eukaryotic translation initiation factor 3 subunit H	EIF3H_HUMAN	10	73.7603	1.7376	SAHA	Mock	#NUM!	#NUM!	#NUM!
Prostratin / Mock	O43683_S593_M1_3	O43683	Phospho (STY)	-0.977584	0.977584	1.22274e-11	1.62114e-10	16	O43683	BUB1	Mitotic checkpoint serine/threonine-protein kinase BUB1	BUB1_HUMAN	18	-49.217	0.50783	Prostratin	Mock	#NUM!	#NUM!	#NUM!
Prostratin / SAHA	Q6PKG0_S766_M1_3	Q6PKG0	Phospho (STY)	0.755225	0.755225	1.22298e-11	1.62114e-10	14	Q6PKG0	LARP1	La-related protein 1	LARP1_HUMAN	31	68.7895	1.68789	Prostratin	SAHA	#NUM!	#NUM!	#NUM!
Prostratin / SAHA	P42768_S221_M1_3	P42768	Phospho (STY)	-0.853888	0.853888	1.23124e-11	1.6308e-10	16	P42768	WAS	Actin nucleation-promoting factor WAS	WASP_HUMAN	2	-44.6708	0.553292	Prostratin	SAHA	#NUM!	#NUM!	#NUM!
Prostratin / SAHA	Q9UQ35_T1208_M1_3	Q9UQ35	Phospho (STY)	0.5776	0.5776	1.23768e-11	1.63856e-10	16	Q9UQ35	SRRM2	Serine/arginine repetitive matrix protein 2	SRRM2_HUMAN	208	49.2365	1.49237	Prostratin	SAHA	#NUM!	#NUM!	#NUM!
SAHA / PMA	Q9UQ35_S1132_M1_3	Q9UQ35	Phospho (STY)	-0.700143	0.700143	1.24086e-11	1.64198e-10	14	Q9UQ35	SRRM2	Serine/arginine repetitive matrix protein 2	SRRM2_HUMAN	208	-38.4489	0.615511	SAHA	PMA	#NUM!	#NUM!	#NUM!
Prostratin / Mock	Q9H2H9_S52_M1_3	Q9H2H9	Phospho (STY)	-1.29263	1.29263	1.24147e-11	1.64202e-10	16	Q9H2H9	SLC38A1	Sodium-coupled neutral amino acid symporter 1	S38A1_HUMAN	3	-59.1793	0.408207	Prostratin	Mock	#NUM!	#NUM!	#NUM!
Prostratin / Mock	Q9NUL3_S416_M1_3	Q9NUL3	Phospho (STY)	-0.968041	0.968041	1.24242e-11	1.64251e-10	16	Q9NUL3	STAU2	Double-stranded RNA-binding protein Staufen homolog 2	STAU2_HUMAN	11	-48.88	0.5112	Prostratin	Mock	#NUM!	#NUM!	#NUM!
Prostratin / SAHA	P51532_S695_M1_3	P51532	Phospho (STY)	1.37664	1.37664	1.24796e-11	1.64827e-10	14	P51532	SMARCA4	Transcription activator BRG1	SMCA4_HUMAN	22	159.663	2.59663	Prostratin	SAHA	#NUM!	#NUM!	#NUM!
Prostratin / SAHA	Q6NYC8_S224_M1_3	Q6NYC8	Phospho (STY)	3.04018	3.04018	1.2477e-11	1.64827e-10	16	Q6NYC8	PPP1R18	Phostensin	PPR18_HUMAN	20	722.594	8.22594	Prostratin	SAHA	#NUM!	#NUM!	#NUM!
PMA / Mock	Q9HAP2_M7_M1_2	Q9HAP2	Oxidation (M)	-1.62434	1.62434	1.25269e-11	1.65375e-10	14	Q9HAP2	MLXIP	MLX-interacting protein	MLXIP_HUMAN	7	-67.5642	0.324358	PMA	Mock	#NUM!	#NUM!	#NUM!
Prostratin / Mock	Q9UNE7_S19_M1_3	Q9UNE7	Phospho (STY)	-0.851264	0.851264	1.25612e-11	1.65749e-10	16	Q9UNE7	STUB1	E3 ubiquitin-protein ligase CHIP	CHIP_HUMAN	7	-44.5701	0.554299	Prostratin	Mock	#NUM!	#NUM!	#NUM!
Prostratin / SAHA	Q63HK5_S682_M1_3	Q63HK5	Phospho (STY)	1.53429	1.53429	1.26342e-11	1.66634e-10	16	Q63HK5	TSHZ3	Teashirt homolog 3	TSH3_HUMAN	16	189.645	2.89645	Prostratin	SAHA	#NUM!	#NUM!	#NUM!
Prostratin / Mock	Q6JBY9_S120_M1_3	Q6JBY9	Phospho (STY)	1.95535	1.95535	1.26475e-11	1.6673e-10	16	Q6JBY9	RCSD1	CapZ-interacting protein	CPZIP_HUMAN	26	287.81	3.8781	Prostratin	Mock	#NUM!	#NUM!	#NUM!
Prostratin / SAHA	O75179_S2401_M1_3	O75179	Phospho (STY)	1.08848	1.08848	1.2666e-11	1.66896e-10	16	O75179	ANKRD17	Ankyrin repeat domain-containing protein 17	ANR17_HUMAN	25	112.65	2.1265	Prostratin	SAHA	#NUM!	#NUM!	#NUM!
Prostratin / Mock	P27816_S825_M1_3	P27816	Phospho (STY)	-1.59163	1.59163	1.2702e-11	1.67292e-10	16	P27816	MAP4	Microtubule-associated protein 4	MAP4_HUMAN	45	-66.8204	0.331796	Prostratin	Mock	#NUM!	#NUM!	#NUM!
PMA / Mock	P45974_T623_M1_3	P45974	Phospho (STY)	2.27657	2.27657	1.27212e-11	1.67467e-10	12	P45974	USP5	Ubiquitin carboxyl-terminal hydrolase 5	UBP5_HUMAN	7	384.525	4.84525	PMA	Mock	#NUM!	#NUM!	#NUM!
Prostratin / SAHA	Q9NZM3_Y553_M1_3	Q9NZM3	Phospho (STY)	2.95589	2.95589	1.27321e-11	1.67531e-10	16	Q9NZM3	ITSN2	Intersectin-2	ITSN2_HUMAN	10	675.908	7.75908	Prostratin	SAHA	#NUM!	#NUM!	#NUM!
Prostratin / Mock	Q8WXF1_S409_M1_3	Q8WXF1	Phospho (STY)	-1.40983	1.40983	1.27406e-11	1.67564e-10	16	Q8WXF1	PSPC1	Paraspeckle component 1	PSPC1_HUMAN	8	-62.3643	0.376357	Prostratin	Mock	#NUM!	#NUM!	#NUM!
Prostratin / SAHA	O00308_S211_M1_3	O00308	Phospho (STY)	-0.872074	0.872074	1.27824e-11	1.68034e-10	14	O00308	WWP2	NEDD4-like E3 ubiquitin-protein ligase WWP2	WWP2_HUMAN	2	-45.3639	0.546361	Prostratin	SAHA	#NUM!	#NUM!	#NUM!
Prostratin / Mock	Q8TBE7_S409_M1_3	Q8TBE7	Phospho (STY)	2.69324	2.69324	1.28077e-11	1.68289e-10	14	Q8TBE7	SLC35G2	Solute carrier family 35 member G2	S35G2_HUMAN	3	546.762	6.46762	Prostratin	Mock	#NUM!	#NUM!	#NUM!
SAHA / PMA	Q9Y2X0_S326_M1_3	Q9Y2X0	Phospho (STY)	-1.95461	1.95461	1.28721e-11	1.69056e-10	14	Q9Y2X0	MED16	Mediator of RNA polymerase II transcription subunit 16	MED16_HUMAN	1	-74.201	0.25799	SAHA	PMA	#NUM!	#NUM!	#NUM!
Prostratin / SAHA	P46940_S330_M1_3	P46940	Phospho (STY)	-1.16941	1.16941	1.29312e-11	1.69615e-10	16	P46940	IQGAP1	Ras GTPase-activating-like protein IQGAP1	IQGA1_HUMAN	30	-55.5398	0.444602	Prostratin	SAHA	#NUM!	#NUM!	#NUM!
SAHA / Mock	Q14676_T378_M2_3	Q14676	Phospho (STY)	-1.47638	1.47638	1.29328e-11	1.69615e-10	16	Q14676	MDC1	Mediator of DNA damage checkpoint protein 1	MDC1_HUMAN	79	-64.061	0.35939	SAHA	Mock	#NUM!	#NUM!	#NUM!
SAHA / Mock	Q14676_S376_M2_3	Q14676	Phospho (STY)	-1.47638	1.47638	1.29328e-11	1.69615e-10	16	Q14676	MDC1	Mediator of DNA damage checkpoint protein 1	MDC1_HUMAN	79	-64.061	0.35939	SAHA	Mock	#NUM!	#NUM!	#NUM!
PMA / Mock	Q9NUL3_S416_M1_3	Q9NUL3	Phospho (STY)	-0.836722	0.836722	1.29416e-11	1.6965e-10	14	Q9NUL3	STAU2	Double-stranded RNA-binding protein Staufen homolog 2	STAU2_HUMAN	11	-44.0086	0.559914	PMA	Mock	#NUM!	#NUM!	#NUM!
Prostratin / Mock	Q9UI08_S349_M2_3	Q9UI08	Phospho (STY)	5.55075	5.55075	1.29593e-11	1.69724e-10	16	Q9UI08	EVL	Ena/VASP-like protein	EVL_HUMAN	22	4587.52	46.8752	Prostratin	Mock	#NUM!	#NUM!	#NUM!
Prostratin / Mock	Q9UI08_S345_M2_3	Q9UI08	Phospho (STY)	5.55075	5.55075	1.29593e-11	1.69724e-10	16	Q9UI08	EVL	Ena/VASP-like protein	EVL_HUMAN	22	4587.52	46.8752	Prostratin	Mock	#NUM!	#NUM!	#NUM!
Prostratin / Mock	P46013_S2299_M1_3	P46013	Phospho (STY)	-0.722297	0.722297	1.30243e-11	1.7046e-10	16	P46013	MKI67	Proliferation marker protein Ki-67	KI67_HUMAN	126	-39.3868	0.606132	Prostratin	Mock	#NUM!	#NUM!	#NUM!
Prostratin / SAHA	Q9UQ35_S2694_M2_3	Q9UQ35	Phospho (STY)	0.778426	0.778426	1.30277e-11	1.7046e-10	16	Q9UQ35	SRRM2	Serine/arginine repetitive matrix protein 2	SRRM2_HUMAN	208	71.5259	1.71526	Prostratin	SAHA	#NUM!	#NUM!	#NUM!
SAHA / PMA	Q9Y520_T2682_M1_3	Q9Y520	Phospho (STY)	-0.694145	0.694145	1.30559e-11	1.7075e-10	14	Q9Y520	PRRC2C	Protein PRRC2C	PRC2C_HUMAN	52	-38.1925	0.618075	SAHA	PMA	#NUM!	#NUM!	#NUM!
Prostratin / SAHA	Q9H6Z4_S170_M1_3	Q9H6Z4	Phospho (STY)	-4.77021	4.77021	1.30709e-11	1.70867e-10	12	Q9H6Z4	RANBP3	Ran-binding protein 3	RANB3_HUMAN	14	-96.3354	0.0366457	Prostratin	SAHA	#NUM!	#NUM!	#NUM!
SAHA / Mock	P16383_S180_M2_3	P16383	Phospho (STY)	-1.40682	1.40682	1.31202e-11	1.71203e-10	16	P16383	GCFC2	Intron Large complex component GCFC2	GCFC2_HUMAN	11	-62.2857	0.377143	SAHA	Mock	#NUM!	#NUM!	#NUM!
SAHA / Mock	P16383_S174_M2_3	P16383	Phospho (STY)	-1.40682	1.40682	1.31202e-11	1.71203e-10	16	P16383	GCFC2	Intron Large complex component GCFC2	GCFC2_HUMAN	11	-62.2857	0.377143	SAHA	Mock	#NUM!	#NUM!	#NUM!
Prostratin / SAHA	P30825_C628_M1_0	P30825	Carbamidomethyl (C)	-1.80956	1.80956	1.31211e-11	1.71203e-10	16	P30825	SLC7A1	High affinity cationic amino acid transporter 1	CTR1_HUMAN	1	-71.4722	0.285278	Prostratin	SAHA	#NUM!	#NUM!	#NUM!
Prostratin / SAHA	P30825_T620_M1_3	P30825	Phospho (STY)	-1.80956	1.80956	1.31211e-11	1.71203e-10	16	P30825	SLC7A1	High affinity cationic amino acid transporter 1	CTR1_HUMAN	1	-71.4722	0.285278	Prostratin	SAHA	#NUM!	#NUM!	#NUM!
SAHA / Mock	P42331_S533_M1_3	P42331	Phospho (STY)	0.459124	0.459124	1.31639e-11	1.71601e-10	16	P42331	ARHGAP25	Rho GTPase-activating protein 25	RHG25_HUMAN	16	37.4707	1.37471	SAHA	Mock	#NUM!	#NUM!	#NUM!
Prostratin / Mock	Q99536_S44_M1_3	Q99536	Phospho (STY)	-1.52254	1.52254	1.31578e-11	1.71601e-10	16	Q99536	VAT1	Synaptic vesicle membrane protein VAT-1 homolog	VAT1_HUMAN	10	-65.1926	0.348074	Prostratin	Mock	#NUM!	#NUM!	#NUM!
Prostratin / Mock	P19022_C709_M3_0	P19022	Carbamidomethyl (C)	-2.13792	2.13792	1.31985e-11	1.71813e-10	16	P19022	CDH2	Cadherin-2	CADH2_HUMAN	2	-77.2793	0.227207	Prostratin	Mock	#NUM!	#NUM!	#NUM!
Prostratin / Mock	P19022_C703_M3_0	P19022	Carbamidomethyl (C)	-2.13792	2.13792	1.31985e-11	1.71813e-10	16	P19022	CDH2	Cadherin-2	CADH2_HUMAN	2	-77.2793	0.227207	Prostratin	Mock	#NUM!	#NUM!	#NUM!
Prostratin / Mock	P19022_C701_M3_0	P19022	Carbamidomethyl (C)	-2.13792	2.13792	1.31985e-11	1.71813e-10	16	P19022	CDH2	Cadherin-2	CADH2_HUMAN	2	-77.2793	0.227207	Prostratin	Mock	#NUM!	#NUM!	#NUM!
SAHA / Mock	Q14004_S325_M3_3	Q14004	Phospho (STY)	-2.72397	2.72397	1.32847e-11	1.72695e-10	14	Q14004	CDK13	Cyclin-dependent kinase 13	CDK13_HUMAN	28	-84.8642	0.151358	SAHA	Mock	#NUM!	#NUM!	#NUM!
SAHA / Mock	Q14004_S317_M3_3	Q14004	Phospho (STY)	-2.72397	2.72397	1.32847e-11	1.72695e-10	14	Q14004	CDK13	Cyclin-dependent kinase 13	CDK13_HUMAN	28	-84.8642	0.151358	SAHA	Mock	#NUM!	#NUM!	#NUM!
SAHA / Mock	Q14004_S315_M3_3	Q14004	Phospho (STY)	-2.72397	2.72397	1.32847e-11	1.72695e-10	14	Q14004	CDK13	Cyclin-dependent kinase 13	CDK13_HUMAN	28	-84.8642	0.151358	SAHA	Mock	#NUM!	#NUM!	#NUM!
Prostratin / Mock	O14545_C482_M2_0	O14545	Carbamidomethyl (C)	3.14618	3.14618	1.33038e-11	1.72783e-10	12	O14545	TRAFD1	TRAF-type zinc finger domain-containing protein 1	TRAD1_HUMAN	7	785.31	8.8531	Prostratin	Mock	#NUM!	#NUM!	#NUM!
Prostratin / Mock	O14545_C476_M2_0	O14545	Carbamidomethyl (C)	3.14618	3.14618	1.33038e-11	1.72783e-10	12	O14545	TRAFD1	TRAF-type zinc finger domain-containing protein 1	TRAD1_HUMAN	7	785.31	8.8531	Prostratin	Mock	#NUM!	#NUM!	#NUM!
Prostratin / Mock	Q86YV0_S831_M1_3	Q86YV0	Phospho (STY)	2.77732	2.77732	1.33702e-11	1.73566e-10	16	Q86YV0	RASAL3	RAS protein activator like-3	RASL3_HUMAN	28	585.579	6.85579	Prostratin	Mock	#NUM!	#NUM!	#NUM!
Prostratin / SAHA	Q53T59_S249_M1_3	Q53T59	Phospho (STY)	1.52504	1.52504	1.33854e-11	1.73682e-10	16	Q53T59	HS1BP3	HCLS1-binding protein 3	H1BP3_HUMAN	4	187.795	2.87795	Prostratin	SAHA	#NUM!	#NUM!	#NUM!
SAHA / Mock	Q9H7X7_S137_M1_3	Q9H7X7	Phospho (STY)	2.58912	2.58912	1.34025e-11	1.73823e-10	12	Q9H7X7	IFT22	Intraflagellar transport protein 22 homolog	IFT22_HUMAN	2	501.732	6.01732	SAHA	Mock	#NUM!	#NUM!	#NUM!
SAHA / PMA	Q9NQS7_S119_M1_3	Q9NQS7	Phospho (STY)	2.51515	2.51515	1.34226e-11	1.74004e-10	14	Q9NQS7	INCENP	Inner centromere protein	INCE_HUMAN	25	471.658	5.71658	SAHA	PMA	#NUM!	#NUM!	#NUM!
Prostratin / Mock	P52565_S101_M1_3	P52565	Phospho (STY)	2.57701	2.57701	1.34409e-11	1.74161e-10	14	P52565	ARHGDIA	Rho GDP-dissociation inhibitor 1	GDIR1_HUMAN	7	496.701	5.96701	Prostratin	Mock	#NUM!	#NUM!	#NUM!
SAHA / Mock	Q9H5H4_S83_M1_3	Q9H5H4	Phospho (STY)	1.26519	1.26519	1.34732e-11	1.74498e-10	12	Q9H5H4	ZNF768	Zinc finger protein 768	ZN768_HUMAN	8	140.359	2.40359	SAHA	Mock	#NUM!	#NUM!	#NUM!
SAHA / Mock	P78559_C912_M1_0	P78559	Carbamidomethyl (C)	-0.873444	0.873444	1.35686e-11	1.75571e-10	16	P78559	MAP1A	Microtubule-associated protein 1A	MAP1A_HUMAN	95	-45.4158	0.545842	SAHA	Mock	#NUM!	#NUM!	#NUM!
SAHA / Mock	Q6KC79_S274_M1_3	Q6KC79	Phospho (STY)	-1.59621	1.59621	1.35657e-11	1.75571e-10	16	Q6KC79	NIPBL	Nipped-B-like protein	NIPBL_HUMAN	35	-66.9255	0.330745	SAHA	Mock	#NUM!	#NUM!	#NUM!
SAHA / Mock	P78559_C1086_M1_0	P78559	Carbamidomethyl (C)	-1.21659	1.21659	1.3595e-11	1.75751e-10	16	P78559	MAP1A	Microtubule-associated protein 1A	MAP1A_HUMAN	95	-56.9701	0.430299	SAHA	Mock	#NUM!	#NUM!	#NUM!
SAHA / PMA	Q14761_Y115_M1_3	Q14761	Phospho (STY)	-1.28309	1.28309	1.35945e-11	1.75751e-10	14	Q14761	PTPRCAP	Protein tyrosine phosphatase receptor type C-associated protein	PTCA_HUMAN	7	-58.9084	0.410916	SAHA	PMA	#NUM!	#NUM!	#NUM!
SAHA / Mock	Q71RC2_S722_M1_3	Q71RC2	Phospho (STY)	-1.65071	1.65071	1.3631e-11	1.76053e-10	16	Q71RC2	LARP4	La-related protein 4	LARP4_HUMAN	16	-68.1517	0.318483	SAHA	Mock	#NUM!	#NUM!	#NUM!
Prostratin / SAHA	P11388_M1328_M1_2	P11388	Oxidation (M)	-5.31372	5.31372	1.36276e-11	1.76053e-10	14	P11388	TOP2A	DNA topoisomerase 2-alpha	TOP2A_HUMAN	40	-97.4857	0.0251427	Prostratin	SAHA	#NUM!	#NUM!	#NUM!
SAHA / Mock	Q14738_S573_M1_3	Q14738	Phospho (STY)	0.997496	0.997496	1.3655e-11	1.76202e-10	16	Q14738	PPP2R5D	Serine/threonine-protein phosphatase 2A 56 kDa regulatory subunit delta isoform	2A5D_HUMAN	14	99.6532	1.99653	SAHA	Mock	#NUM!	#NUM!	#NUM!
Prostratin / Mock	Q9UKE5_S769_M1_3	Q9UKE5	Phospho (STY)	1.19902	1.19902	1.365e-11	1.76202e-10	16	Q9UKE5	TNIK	TRAF2 and NCK-interacting protein kinase	TNIK_HUMAN	17	129.584	2.29584	Prostratin	Mock	#NUM!	#NUM!	#NUM!
SAHA / Mock	Q71H61_S616_M1_3	Q71H61	Phospho (STY)	-1.15185	1.15185	1.36816e-11	1.76464e-10	12	Q71H61	ILDR2	Immunoglobulin-like domain-containing receptor 2	ILDR2_HUMAN	7	-54.9953	0.450047	SAHA	Mock	#NUM!	#NUM!	#NUM!
Prostratin / SAHA	P46013_S2105_M1_3	P46013	Phospho (STY)	1.41817	1.41817	1.37496e-11	1.77259e-10	16	P46013	MKI67	Proliferation marker protein Ki-67	KI67_HUMAN	126	167.247	2.67247	Prostratin	SAHA	#NUM!	#NUM!	#NUM!
SAHA / PMA	Q9BW71_S370_M1_3	Q9BW71	Phospho (STY)	0.615384	0.615384	1.37982e-11	1.77805e-10	14	Q9BW71	HIRIP3	HIRA-interacting protein 3	HIRP3_HUMAN	32	53.1966	1.53197	SAHA	PMA	#NUM!	#NUM!	#NUM!
PMA / Mock	Q14676_T1239_M1_3	Q14676	Phospho (STY)	0.849858	0.849858	1.38299e-11	1.78131e-10	14	Q14676	MDC1	Mediator of DNA damage checkpoint protein 1	MDC1_HUMAN	79	80.2324	1.80232	PMA	Mock	#NUM!	#NUM!	#NUM!
SAHA / PMA	Q6KC79_S318_M1_3	Q6KC79	Phospho (STY)	-1.13647	1.13647	1.38499e-11	1.78246e-10	14	Q6KC79	NIPBL	Nipped-B-like protein	NIPBL_HUMAN	35	-54.5129	0.454871	SAHA	PMA	#NUM!	#NUM!	#NUM!
Prostratin / Mock	Q8TDZ2_T475_M1_3	Q8TDZ2	Phospho (STY)	1.05776	1.05776	1.38516e-11	1.78246e-10	16	Q8TDZ2	MICAL1	[F-actin]-monooxygenase MICAL1	MICA1_HUMAN	8	108.169	2.08169	Prostratin	Mock	#NUM!	#NUM!	#NUM!
SAHA / Mock	P00519_S569_M1_3	P00519	Phospho (STY)	-0.893521	0.893521	1.38648e-11	1.78252e-10	16	P00519	ABL1	Tyrosine-protein kinase ABL1	ABL1_HUMAN	13	-46.1701	0.538299	SAHA	Mock	#NUM!	#NUM!	#NUM!
Prostratin / Mock	P09132_S135_M1_3	P09132	Phospho (STY)	3.16608	3.16608	1.38607e-11	1.78252e-10	16	P09132	SRP19	Signal recognition particle 19 kDa protein	SRP19_HUMAN	5	797.601	8.97601	Prostratin	Mock	#NUM!	#NUM!	#NUM!
SAHA / Mock	Q9H0W8_S53_M1_3	Q9H0W8	Phospho (STY)	-1.77388	1.77388	1.39364e-11	1.79091e-10	16	Q9H0W8	SMG9	Nonsense-mediated mRNA decay factor SMG9	SMG9_HUMAN	8	-70.7578	0.292422	SAHA	Mock	#NUM!	#NUM!	#NUM!
SAHA / PMA	Q9UJU2_S42_M1_3	Q9UJU2	Phospho (STY)	-3.34532	3.34532	1.39527e-11	1.79218e-10	14	Q9UJU2	LEF1	Lymphoid enhancer-binding factor 1	LEF1_HUMAN	9	-90.1608	0.0983919	SAHA	PMA	#NUM!	#NUM!	#NUM!
PMA / Mock	P06127_S439_M1_3	P06127	Phospho (STY)	2.47144	2.47144	1.4009e-11	1.79859e-10	14	P06127	CD5	T-cell surface glycoprotein CD5	CD5_HUMAN	4	454.595	5.54595	PMA	Mock	#NUM!	#NUM!	#NUM!
SAHA / Mock	O95249_S141_M1_3	O95249	Phospho (STY)	3.05982	3.05982	1.40255e-11	1.79989e-10	12	O95249	GOSR1	Golgi SNAP receptor complex member 1	GOSR1_HUMAN	5	733.869	8.33869	SAHA	Mock	#NUM!	#NUM!	#NUM!
SAHA / PMA	P50502_S79_M1_3	P50502;Q8IZP2	Phospho (STY)	2.22239	2.22239	1.40703e-11	1.80398e-10	14	P50502;Q8IZP2	ST13;ST13P4	Hsc70-interacting protein;Putative protein FAM10A4	F10A1_HUMAN;ST134_HUMAN	3	366.665	4.66665	SAHA	PMA	#NUM!	#NUM!	#NUM!
SAHA / PMA	Q8IZP2_S75_M1_3	P50502;Q8IZP2	Phospho (STY)	2.22239	2.22239	1.40703e-11	1.80398e-10	14	P50502;Q8IZP2	ST13;ST13P4	Hsc70-interacting protein;Putative protein FAM10A4	F10A1_HUMAN;ST134_HUMAN	3	366.665	4.66665	SAHA	PMA	#NUM!	#NUM!	#NUM!
Prostratin / SAHA	Q9UK61_S699_M1_3	Q9UK61	Phospho (STY)	0.856226	0.856226	1.40912e-11	1.80583e-10	16	Q9UK61	TASOR	Protein TASOR	TASOR_HUMAN	30	81.0296	1.8103	Prostratin	SAHA	#NUM!	#NUM!	#NUM!
SAHA / PMA	Q8WWM7_S684_M1_3	Q8WWM7	Phospho (STY)	1.4917	1.4917	1.41652e-11	1.81449e-10	14	Q8WWM7	ATXN2L	Ataxin-2-like protein	ATX2L_HUMAN	28	181.22	2.8122	SAHA	PMA	#NUM!	#NUM!	#NUM!
SAHA / PMA	Q86TB9_S179_M2_3	Q86TB9	Phospho (STY)	-1.40925	1.40925	1.41952e-11	1.8175e-10	14	Q86TB9	PATL1	Protein PAT1 homolog 1	PATL1_HUMAN	11	-62.3491	0.376509	SAHA	PMA	#NUM!	#NUM!	#NUM!
Prostratin / SAHA	P36507_S295_M2_3	P36507	Phospho (STY)	1.7935	1.7935	1.42156e-11	1.81762e-10	16	P36507	MAP2K2	Dual specificity mitogen-activated protein kinase kinase 2	MP2K2_HUMAN	11	246.654	3.46654	Prostratin	SAHA	#NUM!	#NUM!	#NUM!
Prostratin / SAHA	P36507_S293_M2_3	P36507	Phospho (STY)	1.7935	1.7935	1.42156e-11	1.81762e-10	16	P36507	MAP2K2	Dual specificity mitogen-activated protein kinase kinase 2	MP2K2_HUMAN	11	246.654	3.46654	Prostratin	SAHA	#NUM!	#NUM!	#NUM!
PMA / Mock	Q8IU81_S421_M1_3	Q8IU81	Phospho (STY)	-1.26813	1.26813	1.42065e-11	1.81762e-10	14	Q8IU81	IRF2BP1	Interferon regulatory factor 2-binding protein 1	I2BP1_HUMAN	16	-58.4801	0.415199	PMA	Mock	#NUM!	#NUM!	#NUM!
Prostratin / Mock	P06400_S249_M1_3	P06400	Phospho (STY)	-0.655127	0.655127	1.42585e-11	1.82145e-10	16	P06400	RB1	Retinoblastoma-associated protein	RB_HUMAN	29	-36.498	0.63502	Prostratin	Mock	#NUM!	#NUM!	#NUM!
SAHA / Mock	P16298_S471_M1_3	P16298	Phospho (STY)	2.64701	2.64701	1.42523e-11	1.82145e-10	16	P16298	PPP3CB	Serine/threonine-protein phosphatase 2B catalytic subunit beta isoform	PP2BB_HUMAN	2	526.368	6.26368	SAHA	Mock	#NUM!	#NUM!	#NUM!
SAHA / PMA	P78559_S2197_M1_3	P78559	Phospho (STY)	2.45892	2.45892	1.42786e-11	1.82236e-10	12	P78559	MAP1A	Microtubule-associated protein 1A	MAP1A_HUMAN	95	449.806	5.49806	SAHA	PMA	#NUM!	#NUM!	#NUM!
SAHA / Mock	Q13127_S864_M1_3	Q13127	Phospho (STY)	-2.09157	2.09157	1.4278e-11	1.82236e-10	16	Q13127	REST	RE1-silencing transcription factor	REST_HUMAN	8	-76.5374	0.234626	SAHA	Mock	#NUM!	#NUM!	#NUM!
Prostratin / SAHA	Q2KHR2_S418_M1_3	Q2KHR2	Phospho (STY)	-0.851811	0.851811	1.43103e-11	1.82402e-10	16	Q2KHR2	RFX7	DNA-binding protein RFX7	RFX7_HUMAN	24	-44.5911	0.554089	Prostratin	SAHA	#NUM!	#NUM!	#NUM!
Prostratin / SAHA	Q9UBW5_S263_M2_3	Q9UBW5	Phospho (STY)	3.6229	3.6229	1.43112e-11	1.82402e-10	16	Q9UBW5	BIN2	Bridging integrator 2	BIN2_HUMAN	19	1131.97	12.3197	Prostratin	SAHA	#NUM!	#NUM!	#NUM!
Prostratin / SAHA	Q9UBW5_S259_M2_3	Q9UBW5	Phospho (STY)	3.6229	3.6229	1.43112e-11	1.82402e-10	16	Q9UBW5	BIN2	Bridging integrator 2	BIN2_HUMAN	19	1131.97	12.3197	Prostratin	SAHA	#NUM!	#NUM!	#NUM!
SAHA / PMA	Q9UPN9_S1119_M1_3	Q9UPN9	Phospho (STY)	-2.35645	2.35645	1.43695e-11	1.83025e-10	14	Q9UPN9	TRIM33	E3 ubiquitin-protein ligase TRIM33	TRI33_HUMAN	16	-80.4729	0.195271	SAHA	PMA	#NUM!	#NUM!	#NUM!
Prostratin / SAHA	Q9Y6M7_S1198_M1_3	Q9Y6M7	Phospho (STY)	3.72879	3.72879	1.43731e-11	1.83025e-10	16	Q9Y6M7	SLC4A7	Sodium bicarbonate cotransporter 3	S4A7_HUMAN	15	1225.8	13.258	Prostratin	SAHA	#NUM!	#NUM!	#NUM!
SAHA / PMA	Q8NDT2_S109_M1_3	Q8NDT2	Phospho (STY)	-0.804588	0.804588	1.44423e-11	1.83823e-10	14	Q8NDT2	RBM15B	Putative RNA-binding protein 15B	RB15B_HUMAN	21	-42.7475	0.572525	SAHA	PMA	#NUM!	#NUM!	#NUM!
Prostratin / Mock	Q86VE0_S202_M1_3	Q86VE0	Phospho (STY)	-0.779097	0.779097	1.44496e-11	1.83833e-10	16	Q86VE0	MYPOP	Myb-related transcription factor, partner of profilin	MYPOP_HUMAN	4	-41.7268	0.582732	Prostratin	Mock	#NUM!	#NUM!	#NUM!
Prostratin / SAHA	P20042_S67_M1_3	P20042	Phospho (STY)	-1.5908	1.5908	1.44621e-11	1.83909e-10	16	P20042	EIF2S2	Eukaryotic translation initiation factor 2 subunit 2	IF2B_HUMAN	18	-66.8013	0.331987	Prostratin	SAHA	#NUM!	#NUM!	#NUM!
Prostratin / Mock	Q92974_S886_M1_3	Q92974	Phospho (STY)	1.28085	1.28085	1.44743e-11	1.83979e-10	16	Q92974	ARHGEF2	Rho guanine nucleotide exchange factor 2	ARHG2_HUMAN	29	142.982	2.42982	Prostratin	Mock	#NUM!	#NUM!	#NUM!
Prostratin / SAHA	O75691_S2601_M1_3	O75691	Phospho (STY)	2.13297	2.13297	1.45412e-11	1.84747e-10	16	O75691	UTP20	Small subunit processome component 20 homolog	UTP20_HUMAN	11	338.621	4.38621	Prostratin	SAHA	#NUM!	#NUM!	#NUM!
Prostratin / SAHA	Q9NXG2_S88_M2_3	Q9NXG2	Phospho (STY)	1.25463	1.25463	1.45624e-11	1.84848e-10	16	Q9NXG2	THUMPD1	THUMP domain-containing protein 1	THUM1_HUMAN	10	138.605	2.38605	Prostratin	SAHA	#NUM!	#NUM!	#NUM!
Prostratin / SAHA	Q9NXG2_S86_M2_3	Q9NXG2	Phospho (STY)	1.25463	1.25463	1.45624e-11	1.84848e-10	16	Q9NXG2	THUMPD1	THUMP domain-containing protein 1	THUM1_HUMAN	10	138.605	2.38605	Prostratin	SAHA	#NUM!	#NUM!	#NUM!
SAHA / Mock	Q7Z6Z7_T3927_M3_3	Q7Z6Z7	Phospho (STY)	-3.5922	3.5922	1.45959e-11	1.85022e-10	12	Q7Z6Z7	HUWE1	E3 ubiquitin-protein ligase HUWE1	HUWE1_HUMAN	49	-91.7084	0.0829161	SAHA	Mock	#NUM!	#NUM!	#NUM!
SAHA / Mock	Q7Z6Z7_T3924_M3_3	Q7Z6Z7	Phospho (STY)	-3.5922	3.5922	1.45959e-11	1.85022e-10	12	Q7Z6Z7	HUWE1	E3 ubiquitin-protein ligase HUWE1	HUWE1_HUMAN	49	-91.7084	0.0829161	SAHA	Mock	#NUM!	#NUM!	#NUM!
SAHA / Mock	Q7Z6Z7_S3919_M3_3	Q7Z6Z7	Phospho (STY)	-3.5922	3.5922	1.45959e-11	1.85022e-10	12	Q7Z6Z7	HUWE1	E3 ubiquitin-protein ligase HUWE1	HUWE1_HUMAN	49	-91.7084	0.0829161	SAHA	Mock	#NUM!	#NUM!	#NUM!
Prostratin / SAHA	O00512_S917_M1_3	O00512	Phospho (STY)	1.8556	1.8556	1.46516e-11	1.85644e-10	16	O00512	BCL9	B-cell CLL/lymphoma 9 protein	BCL9_HUMAN	22	261.902	3.61902	Prostratin	SAHA	#NUM!	#NUM!	#NUM!
PMA / Mock	P17706_S304_M1_3	P17706	Phospho (STY)	-1.45597	1.45597	1.46953e-11	1.86114e-10	14	P17706	PTPN2	Tyrosine-protein phosphatase non-receptor type 2	PTN2_HUMAN	5	-63.549	0.36451	PMA	Mock	#NUM!	#NUM!	#NUM!
Prostratin / SAHA	Q5T200_S1017_M2_3	Q5T200	Phospho (STY)	-1.74255	1.74255	1.47258e-11	1.86248e-10	16	Q5T200	ZC3H13	Zinc finger CCCH domain-containing protein 13	ZC3HD_HUMAN	66	-70.116	0.29884	Prostratin	SAHA	#NUM!	#NUM!	#NUM!
Prostratin / SAHA	Q5T200_S1014_M2_3	Q5T200	Phospho (STY)	-1.74255	1.74255	1.47258e-11	1.86248e-10	16	Q5T200	ZC3H13	Zinc finger CCCH domain-containing protein 13	ZC3HD_HUMAN	66	-70.116	0.29884	Prostratin	SAHA	#NUM!	#NUM!	#NUM!
Prostratin / SAHA	Q86U86_S353_M1_3	Q86U86	Phospho (STY)	1.22148	1.22148	1.47152e-11	1.86248e-10	16	Q86U86	PBRM1	Protein polybromo-1	PB1_HUMAN	25	133.187	2.33187	Prostratin	SAHA	#NUM!	#NUM!	#NUM!
SAHA / Mock	Q99459_T396_M2_3	Q99459	Phospho (STY)	-1.98457	1.98457	1.47486e-11	1.86368e-10	14	Q99459	CDC5L	Cell division cycle 5-like protein	CDC5L_HUMAN	27	-74.7313	0.252687	SAHA	Mock	#NUM!	#NUM!	#NUM!
SAHA / Mock	Q99459_T385_M2_3	Q99459	Phospho (STY)	-1.98457	1.98457	1.47486e-11	1.86368e-10	14	Q99459	CDC5L	Cell division cycle 5-like protein	CDC5L_HUMAN	27	-74.7313	0.252687	SAHA	Mock	#NUM!	#NUM!	#NUM!
Prostratin / Mock	Q66GS9_S253_M1_3	Q66GS9	Phospho (STY)	3.82531	3.82531	1.49221e-11	1.88476e-10	12	Q66GS9	CEP135	Centrosomal protein of 135 kDa	CP135_HUMAN	10	1317.54	14.1754	Prostratin	Mock	#NUM!	#NUM!	#NUM!
SAHA / PMA	P55196_S1275_M1_3	P55196	Phospho (STY)	3.89561	3.89561	1.51602e-11	1.91397e-10	12	P55196	AFDN	Afadin	AFAD_HUMAN	33	1388.32	14.8832	SAHA	PMA	#NUM!	#NUM!	#NUM!
SAHA / Mock	O43561_S84_M1_3	O43561	Phospho (STY)	-1.88002	1.88002	1.51866e-11	1.91643e-10	16	O43561	LAT	Linker for activation of T-cells family member 1	LAT_HUMAN	9	-72.8321	0.271679	SAHA	Mock	#NUM!	#NUM!	#NUM!
SAHA / Mock	Q9HC52_C261_M1_0	Q9HC52	Carbamidomethyl (C)	1.42141	1.42141	1.51979e-11	1.917e-10	16	Q9HC52	CBX8	Chromobox protein homolog 8	CBX8_HUMAN	11	167.847	2.67847	SAHA	Mock	#NUM!	#NUM!	#NUM!
PMA / Mock	Q15054_T277_M1_3	Q15054	Phospho (STY)	-1.36305	1.36305	1.52073e-11	1.91732e-10	14	Q15054	POLD3	DNA polymerase delta subunit 3	DPOD3_HUMAN	6	-61.1241	0.388759	PMA	Mock	#NUM!	#NUM!	#NUM!
SAHA / Mock	Q14676_S168_M1_3	Q14676	Phospho (STY)	-1.45144	1.45144	1.52347e-11	1.91905e-10	16	Q14676	MDC1	Mediator of DNA damage checkpoint protein 1	MDC1_HUMAN	79	-63.4343	0.365657	SAHA	Mock	#NUM!	#NUM!	#NUM!
SAHA / PMA	Q9UI08_M298_M1_2	Q9UI08	Oxidation (M)	-4.4975	4.4975	1.52309e-11	1.91905e-10	14	Q9UI08	EVL	Ena/VASP-like protein	EVL_HUMAN	22	-95.5729	0.0442707	SAHA	PMA	#NUM!	#NUM!	#NUM!
Prostratin / SAHA	P46013_C2206_M1_0	P46013	Carbamidomethyl (C)	-2.32512	2.32512	1.5269e-11	1.92123e-10	16	P46013	MKI67	Proliferation marker protein Ki-67	KI67_HUMAN	126	-80.0442	0.199558	Prostratin	SAHA	#NUM!	#NUM!	#NUM!
Prostratin / SAHA	Q9UPT8_S1114_M1_3	Q9UPT8	Phospho (STY)	1.31895	1.31895	1.52725e-11	1.92123e-10	14	Q9UPT8	ZC3H4	Zinc finger CCCH domain-containing protein 4	ZC3H4_HUMAN	22	149.484	2.49484	Prostratin	SAHA	#NUM!	#NUM!	#NUM!
Prostratin / SAHA	Q9NSY1_S1076_M1_3	Q9NSY1	Phospho (STY)	-2.25121	2.25121	1.52719e-11	1.92123e-10	16	Q9NSY1	BMP2K	BMP-2-inducible protein kinase	BMP2K_HUMAN	21	-78.9952	0.210048	Prostratin	SAHA	#NUM!	#NUM!	#NUM!
Prostratin / SAHA	Q9NYV6_S172_M1_3	Q9NYV6	Phospho (STY)	-2.90042	2.90042	1.53912e-11	1.93529e-10	12	Q9NYV6	RRN3	RNA polymerase I-specific transcription initiation factor RRN3	RRN3_HUMAN	6	-86.6067	0.133933	Prostratin	SAHA	#NUM!	#NUM!	#NUM!
Prostratin / SAHA	Q7KZI7_S569_M1_3	Q7KZI7	Phospho (STY)	-1.06402	1.06402	1.54465e-11	1.94137e-10	16	Q7KZI7	MARK2	Serine/threonine-protein kinase MARK2	MARK2_HUMAN	28	-52.1703	0.478297	Prostratin	SAHA	#NUM!	#NUM!	#NUM!
Prostratin / Mock	Q16555_C504_M1_0	Q16555	Carbamidomethyl (C)	-1.23767	1.23767	1.54838e-11	1.94519e-10	16	Q16555	DPYSL2	Dihydropyrimidinase-related protein 2	DPYL2_HUMAN	19	-57.5943	0.424057	Prostratin	Mock	#NUM!	#NUM!	#NUM!
Prostratin / SAHA	Q9Y4F9_S573_M1_3	Q9Y4F9	Phospho (STY)	4.0423	4.0423	1.55394e-11	1.9513e-10	16	Q9Y4F9	RIPOR2	Rho family-interacting cell polarization regulator 2	RIPR2_HUMAN	11	1547.6	16.476	Prostratin	SAHA	#NUM!	#NUM!	#NUM!
Prostratin / SAHA	Q2KHR2_S1125_M2_3	Q2KHR2	Phospho (STY)	1.51403	1.51403	1.56135e-11	1.95885e-10	16	Q2KHR2	RFX7	DNA-binding protein RFX7	RFX7_HUMAN	24	185.607	2.85607	Prostratin	SAHA	#NUM!	#NUM!	#NUM!
Prostratin / SAHA	Q2KHR2_T1122_M2_3	Q2KHR2	Phospho (STY)	1.51403	1.51403	1.56135e-11	1.95885e-10	16	Q2KHR2	RFX7	DNA-binding protein RFX7	RFX7_HUMAN	24	185.607	2.85607	Prostratin	SAHA	#NUM!	#NUM!	#NUM!
SAHA / Mock	Q9NS69_S15_M1_3	Q9NS69	Phospho (STY)	3.21404	3.21404	1.56656e-11	1.96451e-10	16	Q9NS69	TOMM22	Mitochondrial import receptor subunit TOM22 homolog	TOM22_HUMAN	3	827.943	9.27943	SAHA	Mock	#NUM!	#NUM!	#NUM!
Prostratin / SAHA	P78559_S1776_M1_3	P78559	Phospho (STY)	0.42247	0.42247	1.57012e-11	1.96809e-10	16	P78559	MAP1A	Microtubule-associated protein 1A	MAP1A_HUMAN	95	34.022	1.34022	Prostratin	SAHA	#NUM!	#NUM!	#NUM!
SAHA / Mock	O00512_S917_M1_3	O00512	Phospho (STY)	-1.81056	1.81056	1.57483e-11	1.97312e-10	16	O00512	BCL9	B-cell CLL/lymphoma 9 protein	BCL9_HUMAN	22	-71.492	0.28508	SAHA	Mock	#NUM!	#NUM!	#NUM!
Prostratin / SAHA	Q9BQG0_S1163_M1_3	Q9BQG0	Phospho (STY)	-0.704838	0.704838	1.58143e-11	1.9805e-10	16	Q9BQG0	MYBBP1A	Myb-binding protein 1A	MBB1A_HUMAN	30	-38.6489	0.613511	Prostratin	SAHA	#NUM!	#NUM!	#NUM!
Prostratin / SAHA	P01100_S133_M1_3	P01100	Phospho (STY)	2.8204	2.8204	1.58916e-11	1.98929e-10	16	P01100	FOS	Protein c-Fos	FOS_HUMAN	5	606.356	7.06356	Prostratin	SAHA	#NUM!	#NUM!	#NUM!
SAHA / Mock	Q6R327_S21_M1_3	Q6R327	Phospho (STY)	-0.930104	0.930104	1.59276e-11	1.99291e-10	16	Q6R327	RICTOR	Rapamycin-insensitive companion of mTOR	RICTR_HUMAN	21	-47.518	0.52482	SAHA	Mock	#NUM!	#NUM!	#NUM!
Prostratin / Mock	Q8IZL8_T1014_M1_3	Q8IZL8	Phospho (STY)	-1.162	1.162	1.59518e-11	1.99504e-10	16	Q8IZL8	PELP1	Proline-, glutamic acid- and leucine-rich protein 1	PELP1_HUMAN	12	-55.3107	0.446893	Prostratin	Mock	#NUM!	#NUM!	#NUM!
Prostratin / SAHA	Q8WU79_S219_M1_3	Q8WU79	Phospho (STY)	-1.85918	1.85918	1.59776e-11	1.99738e-10	12	Q8WU79	SMAP2	Stromal membrane-associated protein 2	SMAP2_HUMAN	5	-72.4367	0.275633	Prostratin	SAHA	#NUM!	#NUM!	#NUM!
PMA / Mock	Q96T88_S287_M1_3	Q96T88	Phospho (STY)	-0.853432	0.853432	1.60007e-11	1.99938e-10	14	Q96T88	UHRF1	E3 ubiquitin-protein ligase UHRF1	UHRF1_HUMAN	20	-44.6533	0.553467	PMA	Mock	#NUM!	#NUM!	#NUM!
Prostratin / Mock	P14317_T308_M1_3	P14317	Phospho (STY)	-2.83833	2.83833	1.61435e-11	2.01632e-10	16	P14317	HCLS1	Hematopoietic lineage cell-specific protein	HCLS1_HUMAN	13	-86.0178	0.139822	Prostratin	Mock	#NUM!	#NUM!	#NUM!
SAHA / Mock	P78559_S1069_M1_3	P78559	Phospho (STY)	-1.22652	1.22652	1.61545e-11	2.01662e-10	16	P78559	MAP1A	Microtubule-associated protein 1A	MAP1A_HUMAN	95	-57.2652	0.427348	SAHA	Mock	#NUM!	#NUM!	#NUM!
SAHA / Mock	Q5W0B1_S210_M1_3	Q5W0B1	Phospho (STY)	-1.57045	1.57045	1.61603e-11	2.01662e-10	16	Q5W0B1	OBI1	ORC ubiquitin ligase 1	OBI1_HUMAN	28	-66.3297	0.336703	SAHA	Mock	#NUM!	#NUM!	#NUM!
SAHA / PMA	Q9NWH9_S289_M1_3	Q9NWH9	Phospho (STY)	-0.467973	0.467973	1.61702e-11	2.01696e-10	14	Q9NWH9	SLTM	SAFB-like transcription modulator	SLTM_HUMAN	35	-27.7021	0.722979	SAHA	PMA	#NUM!	#NUM!	#NUM!
SAHA / Mock	Q14676_T1608_M1_3	Q14676	Phospho (STY)	-1.44364	1.44364	1.61861e-11	2.01792e-10	12	Q14676	MDC1	Mediator of DNA damage checkpoint protein 1	MDC1_HUMAN	79	-63.2362	0.367638	SAHA	Mock	#NUM!	#NUM!	#NUM!
Prostratin / SAHA	Q8NF91_S8223_M1_3	Q8NF91	Phospho (STY)	2.47189	2.47189	1.61923e-11	2.01792e-10	16	Q8NF91	SYNE1	Nesprin-1	SYNE1_HUMAN	25	454.769	5.54769	Prostratin	SAHA	#NUM!	#NUM!	#NUM!
Prostratin / SAHA	Q5VTL8_S529_M1_3	Q5VTL8	Phospho (STY)	0.772637	0.772637	1.62508e-11	2.02431e-10	16	Q5VTL8	PRPF38B	Pre-mRNA-splicing factor 38B	PR38B_HUMAN	8	70.839	1.70839	Prostratin	SAHA	#NUM!	#NUM!	#NUM!
Prostratin / Mock	P49736_S27_M2_3	P49736	Phospho (STY)	-1.35038	1.35038	1.62746e-11	2.02548e-10	16	P49736	MCM2	DNA replication licensing factor MCM2	MCM2_HUMAN	35	-60.7812	0.392188	Prostratin	Mock	#NUM!	#NUM!	#NUM!
Prostratin / Mock	P49736_S26_M2_3	P49736	Phospho (STY)	-1.35038	1.35038	1.62746e-11	2.02548e-10	16	P49736	MCM2	DNA replication licensing factor MCM2	MCM2_HUMAN	35	-60.7812	0.392188	Prostratin	Mock	#NUM!	#NUM!	#NUM!
Prostratin / SAHA	Q01543_S39_M1_3	Q01543	Phospho (STY)	2.97186	2.97186	1.63224e-11	2.03046e-10	14	Q01543	FLI1	Friend leukemia integration 1 transcription factor	FLI1_HUMAN	10	684.55	7.8455	Prostratin	SAHA	#NUM!	#NUM!	#NUM!
SAHA / PMA	Q96JM3_S427_M1_3	Q96JM3	Phospho (STY)	-0.779583	0.779583	1.63291e-11	2.03046e-10	14	Q96JM3	CHAMP1	Chromosome alignment-maintaining phosphoprotein 1	CHAP1_HUMAN	53	-41.7465	0.582535	SAHA	PMA	#NUM!	#NUM!	#NUM!
Prostratin / Mock	P26358_M712_M1_2	P26358	Oxidation (M)	-0.669227	0.669227	1.63526e-11	2.03247e-10	16	P26358	DNMT1	DNA (cytosine-5)-methyltransferase 1	DNMT1_HUMAN	35	-37.1157	0.628843	Prostratin	Mock	#NUM!	#NUM!	#NUM!
SAHA / PMA	Q8NCF5_S204_M1_3	Q8NCF5	Phospho (STY)	-1.28834	1.28834	1.6384e-11	2.03548e-10	14	Q8NCF5	NFATC2IP	NFATC2-interacting protein	NF2IP_HUMAN	13	-59.0579	0.409421	SAHA	PMA	#NUM!	#NUM!	#NUM!
Prostratin / SAHA	O14686_T1865_M1_3	O14686	Phospho (STY)	1.82947	1.82947	1.64052e-11	2.03721e-10	14	O14686	KMT2D	Histone-lysine N-methyltransferase 2D	KMT2D_HUMAN	55	255.407	3.55407	Prostratin	SAHA	#NUM!	#NUM!	#NUM!
SAHA / PMA	Q92993_S90_M2_3	Q92993	Phospho (STY)	-1.87495	1.87495	1.64412e-11	2.03987e-10	14	Q92993	KAT5	Histone acetyltransferase KAT5	KAT5_HUMAN	3	-72.7363	0.272637	SAHA	PMA	#NUM!	#NUM!	#NUM!
SAHA / PMA	Q92993_S86_M2_3	Q92993	Phospho (STY)	-1.87495	1.87495	1.64412e-11	2.03987e-10	14	Q92993	KAT5	Histone acetyltransferase KAT5	KAT5_HUMAN	3	-72.7363	0.272637	SAHA	PMA	#NUM!	#NUM!	#NUM!
Prostratin / Mock	Q9UMZ2_S720_M1_3	Q9UMZ2	Phospho (STY)	1.04439	1.04439	1.64641e-11	2.04181e-10	16	Q9UMZ2	SYNRG	Synergin gamma	SYNRG_HUMAN	26	106.249	2.06249	Prostratin	Mock	#NUM!	#NUM!	#NUM!
Prostratin / Mock	Q02750_T286_M1_3	Q02750	Phospho (STY)	1.91204	1.91204	1.64979e-11	2.0451e-10	14	Q02750	MAP2K1	Dual specificity mitogen-activated protein kinase kinase 1	MP2K1_HUMAN	9	276.34	3.7634	Prostratin	Mock	#NUM!	#NUM!	#NUM!
Prostratin / Mock	Q6P3S6_S488_M1_3	Q6P3S6	Phospho (STY)	-0.928377	0.928377	1.65076e-11	2.0454e-10	16	Q6P3S6	FBXO42	F-box only protein 42	FBX42_HUMAN	7	-47.4551	0.525449	Prostratin	Mock	#NUM!	#NUM!	#NUM!
Prostratin / Mock	P61073_S325_M2_3	P61073	Phospho (STY)	-4.92187	4.92187	1.65415e-11	2.04598e-10	14	P61073	CXCR4	C-X-C chemokine receptor type 4	CXCR4_HUMAN	4	-96.7011	0.032989	Prostratin	Mock	#NUM!	#NUM!	#NUM!
Prostratin / Mock	P61073_S324_M2_3	P61073	Phospho (STY)	-4.92187	4.92187	1.65415e-11	2.04598e-10	14	P61073	CXCR4	C-X-C chemokine receptor type 4	CXCR4_HUMAN	4	-96.7011	0.032989	Prostratin	Mock	#NUM!	#NUM!	#NUM!
Prostratin / SAHA	Q15596_S29_M1_3	Q15596	Phospho (STY)	0.908949	0.908949	1.6536e-11	2.04598e-10	16	Q15596	NCOA2	Nuclear receptor coactivator 2	NCOA2_HUMAN	14	87.7677	1.87768	Prostratin	SAHA	#NUM!	#NUM!	#NUM!
Prostratin / SAHA	Q15596_C22_M1_0	Q15596	Carbamidomethyl (C)	0.908949	0.908949	1.6536e-11	2.04598e-10	16	Q15596	NCOA2	Nuclear receptor coactivator 2	NCOA2_HUMAN	14	87.7677	1.87768	Prostratin	SAHA	#NUM!	#NUM!	#NUM!
SAHA / PMA	Q13185_S176_M1_3	Q13185	Phospho (STY)	2.62913	2.62913	1.65623e-11	2.04765e-10	14	Q13185	CBX3	Chromobox protein homolog 3	CBX3_HUMAN	9	518.653	6.18653	SAHA	PMA	#NUM!	#NUM!	#NUM!
PMA / Mock	P04183_C230_M1_0	P04183	Carbamidomethyl (C)	-1.0191	1.0191	1.65967e-11	2.05009e-10	14	P04183	TK1	Thymidine kinase, cytosolic	KITH_HUMAN	5	-50.6575	0.493425	PMA	Mock	#NUM!	#NUM!	#NUM!
Prostratin / Mock	Q8TB61_S427_M1_3	Q8TB61	Phospho (STY)	1.58826	1.58826	1.65951e-11	2.05009e-10	16	Q8TB61	SLC35B2	Adenosine 3'-phospho 5'-phosphosulfate transporter 1	S35B2_HUMAN	2	200.686	3.00686	Prostratin	Mock	#NUM!	#NUM!	#NUM!
Prostratin / Mock	P18583_S1769_M1_3	P18583	Phospho (STY)	-0.775338	0.775338	1.66071e-11	2.05048e-10	16	P18583	SON	Protein SON	SON_HUMAN	53	-41.5748	0.584252	Prostratin	Mock	#NUM!	#NUM!	#NUM!
SAHA / Mock	Q9HB19_C191_M1_0	Q9HB19	Carbamidomethyl (C)	-0.74713	0.74713	1.66455e-11	2.05341e-10	14	Q9HB19	PLEKHA2	Pleckstrin homology domain-containing family A member 2	PKHA2_HUMAN	7	-40.4212	0.595788	SAHA	Mock	#NUM!	#NUM!	#NUM!
SAHA / Mock	Q9HB19_S184_M1_3	Q9HB19	Phospho (STY)	-0.74713	0.74713	1.66455e-11	2.05341e-10	14	Q9HB19	PLEKHA2	Pleckstrin homology domain-containing family A member 2	PKHA2_HUMAN	7	-40.4212	0.595788	SAHA	Mock	#NUM!	#NUM!	#NUM!
Prostratin / SAHA	P62241_T130_M1_3	P62241	Phospho (STY)	-1.95086	1.95086	1.66568e-11	2.0539e-10	16	P62241	RPS8	Small ribosomal subunit protein eS8	RS8_HUMAN	7	-74.1338	0.258662	Prostratin	SAHA	#NUM!	#NUM!	#NUM!
Prostratin / SAHA	P42166_T74_M1_3	P42166;P42167	Phospho (STY)	1.64584	1.64584	1.67428e-11	2.06269e-10	16	P42166;P42167	TMPO	Lamina-associated polypeptide 2, isoform alpha;Lamina-associated polypeptide 2, isoforms beta/gamma	LAP2A_HUMAN;LAP2B_HUMAN	9	212.93	3.1293	Prostratin	SAHA	#NUM!	#NUM!	#NUM!
Prostratin / SAHA	P42167_T74_M1_3	P42166;P42167	Phospho (STY)	1.64584	1.64584	1.67428e-11	2.06269e-10	16	P42166;P42167	TMPO	Lamina-associated polypeptide 2, isoform alpha;Lamina-associated polypeptide 2, isoforms beta/gamma	LAP2A_HUMAN;LAP2B_HUMAN	9	212.93	3.1293	Prostratin	SAHA	#NUM!	#NUM!	#NUM!
SAHA / Mock	Q8IZL8_S1043_M1_3	Q8IZL8	Phospho (STY)	-0.969936	0.969936	1.69013e-11	2.08131e-10	16	Q8IZL8	PELP1	Proline-, glutamic acid- and leucine-rich protein 1	PELP1_HUMAN	12	-48.9471	0.510529	SAHA	Mock	#NUM!	#NUM!	#NUM!
SAHA / Mock	O43303_S400_M1_3	O43303	Phospho (STY)	-1.3281	1.3281	1.69958e-11	2.08744e-10	16	O43303	CCP110	Centriolar coiled-coil protein of 110 kDa	CP110_HUMAN	9	-60.1709	0.398291	SAHA	Mock	#NUM!	#NUM!	#NUM!
Prostratin / SAHA	O75037_C1152_M1_0	O75037	Carbamidomethyl (C)	1.71347	1.71347	1.69739e-11	2.08744e-10	16	O75037	KIF21B	Kinesin-like protein KIF21B	KI21B_HUMAN	12	227.95	3.2795	Prostratin	SAHA	#NUM!	#NUM!	#NUM!
Prostratin / SAHA	O75037_S1149_M1_3	O75037	Phospho (STY)	1.71347	1.71347	1.69739e-11	2.08744e-10	16	O75037	KIF21B	Kinesin-like protein KIF21B	KI21B_HUMAN	12	227.95	3.2795	Prostratin	SAHA	#NUM!	#NUM!	#NUM!
SAHA / PMA	P45974_T623_M1_3	P45974	Phospho (STY)	-1.07603	1.07603	1.69958e-11	2.08744e-10	14	P45974	USP5	Ubiquitin carboxyl-terminal hydrolase 5	UBP5_HUMAN	7	-52.5667	0.474333	SAHA	PMA	#NUM!	#NUM!	#NUM!
Prostratin / Mock	Q13033_S229_M1_3	Q13033	Phospho (STY)	0.566315	0.566315	1.69906e-11	2.08744e-10	16	Q13033	STRN3	Striatin-3	STRN3_HUMAN	7	48.0737	1.48074	Prostratin	Mock	#NUM!	#NUM!	#NUM!
Prostratin / SAHA	Q5VT52_T358_M1_3	Q5VT52	Phospho (STY)	-0.822637	0.822637	1.69736e-11	2.08744e-10	16	Q5VT52	RPRD2	Regulation of nuclear pre-mRNA domain-containing protein 2	RPRD2_HUMAN	40	-43.4593	0.565407	Prostratin	SAHA	#NUM!	#NUM!	#NUM!
Prostratin / Mock	P33991_S131_M1_3	P33991	Phospho (STY)	-1.27699	1.27699	1.70111e-11	2.08749e-10	16	P33991	MCM4	DNA replication licensing factor MCM4	MCM4_HUMAN	24	-58.7346	0.412654	Prostratin	Mock	#NUM!	#NUM!	#NUM!
SAHA / Mock	Q9UKL3_S1537_M1_3	Q9UKL3	Phospho (STY)	-2.64284	2.64284	1.70066e-11	2.08749e-10	16	Q9UKL3	CASP8AP2	CASP8-associated protein 2	C8AP2_HUMAN	41	-83.9887	0.160113	SAHA	Mock	#NUM!	#NUM!	#NUM!
SAHA / Mock	P17542_S122_M1_3	P17542	Phospho (STY)	-6.07495	6.07495	1.70304e-11	2.08895e-10	16	P17542	TAL1	T-cell acute lymphocytic leukemia protein 1	TAL1_HUMAN	4	-98.5166	0.014834	SAHA	Mock	#NUM!	#NUM!	#NUM!
PMA / Mock	Q13112_S458_M1_3	Q13112	Phospho (STY)	-0.610813	0.610813	1.7077e-11	2.09192e-10	14	Q13112	CHAF1B	Chromatin assembly factor 1 subunit B	CAF1B_HUMAN	15	-34.5172	0.654828	PMA	Mock	#NUM!	#NUM!	#NUM!
Prostratin / SAHA	Q9BRD0_S139_M2_3	Q9BRD0	Phospho (STY)	0.975638	0.975638	1.70753e-11	2.09192e-10	16	Q9BRD0	BUD13	BUD13 homolog	BUD13_HUMAN	38	96.651	1.96651	Prostratin	SAHA	#NUM!	#NUM!	#NUM!
Prostratin / SAHA	Q9BRD0_T135_M2_3	Q9BRD0	Phospho (STY)	0.975638	0.975638	1.70753e-11	2.09192e-10	16	Q9BRD0	BUD13	BUD13 homolog	BUD13_HUMAN	38	96.651	1.96651	Prostratin	SAHA	#NUM!	#NUM!	#NUM!
Prostratin / Mock	A8CG34_T424_M1_3	A8CG34;Q96HA1;A6NF01	Phospho (STY)	-0.544352	0.544352	1.7159e-11	2.09921e-10	16	A8CG34;Q96HA1;A6NF01	POM121C;POM121;POM121B	Nuclear envelope pore membrane protein POM 121C;Nuclear envelope pore membrane protein POM 121;Putative nuclear envelope pore membrane protein POM 121B	P121C_HUMAN;P121A_HUMAN;P121B_HUMAN	6	-31.4301	0.685699	Prostratin	Mock	#NUM!	#NUM!	#NUM!
Prostratin / Mock	Q96HA1_T447_M1_3	A8CG34;Q96HA1;A6NF01	Phospho (STY)	-0.544352	0.544352	1.7159e-11	2.09921e-10	16	A8CG34;Q96HA1;A6NF01	POM121C;POM121;POM121B	Nuclear envelope pore membrane protein POM 121C;Nuclear envelope pore membrane protein POM 121;Putative nuclear envelope pore membrane protein POM 121B	P121C_HUMAN;P121A_HUMAN;P121B_HUMAN	6	-31.4301	0.685699	Prostratin	Mock	#NUM!	#NUM!	#NUM!
Prostratin / Mock	A6NF01_T31_M1_3	A8CG34;Q96HA1;A6NF01	Phospho (STY)	-0.544352	0.544352	1.7159e-11	2.09921e-10	16	A8CG34;Q96HA1;A6NF01	POM121C;POM121;POM121B	Nuclear envelope pore membrane protein POM 121C;Nuclear envelope pore membrane protein POM 121;Putative nuclear envelope pore membrane protein POM 121B	P121C_HUMAN;P121A_HUMAN;P121B_HUMAN	6	-31.4301	0.685699	Prostratin	Mock	#NUM!	#NUM!	#NUM!
Prostratin / SAHA	Q9NZ09_S253_M1_3	Q9NZ09	Phospho (STY)	3.92432	3.92432	1.72505e-11	2.10948e-10	12	Q9NZ09	UBAP1	Ubiquitin-associated protein 1	UBAP1_HUMAN	6	1418.23	15.1823	Prostratin	SAHA	#NUM!	#NUM!	#NUM!
Prostratin / Mock	Q8NI77_S674_M1_3	Q8NI77	Phospho (STY)	-1.35905	1.35905	1.73144e-11	2.11638e-10	16	Q8NI77	KIF18A	Kinesin-like protein KIF18A	KI18A_HUMAN	5	-61.0162	0.389838	Prostratin	Mock	#NUM!	#NUM!	#NUM!
SAHA / Mock	P09693_Y160_M1_3	P09693	Phospho (STY)	-3.02643	3.02643	1.7333e-11	2.11681e-10	12	P09693	CD3G	T-cell surface glycoprotein CD3 gamma chain	CD3G_HUMAN	5	-87.7269	0.122731	SAHA	Mock	#NUM!	#NUM!	#NUM!
SAHA / Mock	Q9P209_S318_M1_3	Q9P209	Phospho (STY)	-1.59765	1.59765	1.73314e-11	2.11681e-10	16	Q9P209	CEP72	Centrosomal protein of 72 kDa	CEP72_HUMAN	10	-66.9586	0.330414	SAHA	Mock	#NUM!	#NUM!	#NUM!
Prostratin / Mock	Q15021_T1339_M1_3	Q15021	Phospho (STY)	-0.925876	0.925876	1.73678e-11	2.12012e-10	16	Q15021	NCAPD2	Condensin complex subunit 1	CND1_HUMAN	23	-47.3639	0.526361	Prostratin	Mock	#NUM!	#NUM!	#NUM!
Prostratin / SAHA	Q9UQ35_S2102_M2_3	Q9UQ35	Phospho (STY)	0.657597	0.657597	1.73807e-11	2.12078e-10	16	Q9UQ35	SRRM2	Serine/arginine repetitive matrix protein 2	SRRM2_HUMAN	208	57.7453	1.57745	Prostratin	SAHA	#NUM!	#NUM!	#NUM!
Prostratin / SAHA	Q8TEK3_S834_M2_3	Q8TEK3	Phospho (STY)	1.96288	1.96288	1.74785e-11	2.13085e-10	16	Q8TEK3	DOT1L	Histone-lysine N-methyltransferase, H3 lysine-79 specific	DOT1L_HUMAN	24	289.84	3.8984	Prostratin	SAHA	#NUM!	#NUM!	#NUM!
Prostratin / SAHA	Q8TEK3_S826_M2_3	Q8TEK3	Phospho (STY)	1.96288	1.96288	1.74785e-11	2.13085e-10	16	Q8TEK3	DOT1L	Histone-lysine N-methyltransferase, H3 lysine-79 specific	DOT1L_HUMAN	24	289.84	3.8984	Prostratin	SAHA	#NUM!	#NUM!	#NUM!
Prostratin / SAHA	Q8TEW0_S852_M1_3	Q8TEW0	Phospho (STY)	-0.996464	0.996464	1.75991e-11	2.14462e-10	16	Q8TEW0	PARD3	Partitioning defective 3 homolog	PARD3_HUMAN	25	-49.8773	0.501227	Prostratin	SAHA	#NUM!	#NUM!	#NUM!
Prostratin / Mock	P16284_S647_M1_3	P16284	Phospho (STY)	4.61421	4.61421	1.76169e-11	2.14586e-10	16	P16284	PECAM1	Platelet endothelial cell adhesion molecule	PECA1_HUMAN	13	2349.15	24.4915	Prostratin	Mock	#NUM!	#NUM!	#NUM!
Prostratin / SAHA	Q9H9J4_S1226_M1_3	Q9H9J4	Phospho (STY)	-0.96269	0.96269	1.76836e-11	2.15306e-10	16	Q9H9J4	USP42	Ubiquitin carboxyl-terminal hydrolase 42	UBP42_HUMAN	19	-48.6901	0.513099	Prostratin	SAHA	#NUM!	#NUM!	#NUM!
Prostratin / Mock	Q9NYB0_S203_M1_3	Q9NYB0	Phospho (STY)	-0.671164	0.671164	1.77279e-11	2.1575e-10	16	Q9NYB0	TERF2IP	Telomeric repeat-binding factor 2-interacting protein 1	TE2IP_HUMAN	17	-37.2	0.628	Prostratin	Mock	#NUM!	#NUM!	#NUM!
SAHA / Mock	P17535_S259_M2_3	P17535	Phospho (STY)	-1.7905	1.7905	1.77797e-11	2.15819e-10	10	P17535	JUND	Transcription factor JunD	JUND_HUMAN	7	-71.0928	0.289072	SAHA	Mock	#NUM!	#NUM!	#NUM!
SAHA / Mock	P17535_S255_M2_3	P17535	Phospho (STY)	-1.7905	1.7905	1.77797e-11	2.15819e-10	10	P17535	JUND	Transcription factor JunD	JUND_HUMAN	7	-71.0928	0.289072	SAHA	Mock	#NUM!	#NUM!	#NUM!
SAHA / Mock	Q5T0B9_S410_M1_3	Q5T0B9	Phospho (STY)	-2.01333	2.01333	1.77769e-11	2.15819e-10	14	Q5T0B9	ZNF362	Zinc finger protein 362	ZN362_HUMAN	3	-75.2299	0.247701	SAHA	Mock	#NUM!	#NUM!	#NUM!
Prostratin / SAHA	Q9UQ35_S297_M2_3	Q9UQ35	Phospho (STY)	0.692113	0.692113	1.77513e-11	2.15819e-10	16	Q9UQ35	SRRM2	Serine/arginine repetitive matrix protein 2	SRRM2_HUMAN	208	61.5648	1.61565	Prostratin	SAHA	#NUM!	#NUM!	#NUM!
Prostratin / SAHA	Q9UQ35_S295_M2_3	Q9UQ35	Phospho (STY)	0.692113	0.692113	1.77513e-11	2.15819e-10	16	Q9UQ35	SRRM2	Serine/arginine repetitive matrix protein 2	SRRM2_HUMAN	208	61.5648	1.61565	Prostratin	SAHA	#NUM!	#NUM!	#NUM!
SAHA / PMA	Q9Y2H0_T915_M1_3	Q9Y2H0	Phospho (STY)	2.04142	2.04142	1.77581e-11	2.15819e-10	14	Q9Y2H0	DLGAP4	Disks large-associated protein 4	DLGP4_HUMAN	7	311.651	4.11651	SAHA	PMA	#NUM!	#NUM!	#NUM!
SAHA / Mock	O75037_S1285_M1_3	O75037	Phospho (STY)	1.35194	1.35194	1.78819e-11	2.16655e-10	16	O75037	KIF21B	Kinesin-like protein KIF21B	KI21B_HUMAN	12	155.255	2.55255	SAHA	Mock	#NUM!	#NUM!	#NUM!
PMA / Mock	P09651_S368_M1_3	P09651;A0A2R8Y4L2	Phospho (STY)	2.23072	2.23072	1.78683e-11	2.16655e-10	12	P09651;A0A2R8Y4L2	HNRNPA1;HNRNPA1L3	Heterogeneous nuclear ribonucleoprotein A1;Heterogeneous nuclear ribonucleoprotein A1-like 3	ROA1_HUMAN;RA1L3_HUMAN	9	369.368	4.69368	PMA	Mock	#NUM!	#NUM!	#NUM!
PMA / Mock	A0A2R8Y4L2_S316_M1_3	P09651;A0A2R8Y4L2	Phospho (STY)	2.23072	2.23072	1.78683e-11	2.16655e-10	12	P09651;A0A2R8Y4L2	HNRNPA1;HNRNPA1L3	Heterogeneous nuclear ribonucleoprotein A1;Heterogeneous nuclear ribonucleoprotein A1-like 3	ROA1_HUMAN;RA1L3_HUMAN	9	369.368	4.69368	PMA	Mock	#NUM!	#NUM!	#NUM!
Prostratin / Mock	Q15149_S1435_M1_3	Q15149	Phospho (STY)	-1.27168	1.27168	1.78872e-11	2.16655e-10	16	Q15149	PLEC	Plectin	PLEC_HUMAN	40	-58.5823	0.414177	Prostratin	Mock	#NUM!	#NUM!	#NUM!
PMA / Mock	Q99741_S54_M1_3	Q99741	Phospho (STY)	-1.89856	1.89856	1.78742e-11	2.16655e-10	14	Q99741	CDC6	Cell division control protein 6 homolog	CDC6_HUMAN	6	-73.1789	0.268211	PMA	Mock	#NUM!	#NUM!	#NUM!
SAHA / Mock	O75113_T242_M1_3	O75113	Phospho (STY)	-1.21408	1.21408	1.79614e-11	2.1746e-10	16	O75113	N4BP1	NEDD4-binding protein 1	N4BP1_HUMAN	12	-56.8953	0.431047	SAHA	Mock	#NUM!	#NUM!	#NUM!
PMA / Mock	Q9NVP2_C178_M2_0	Q9NVP2	Carbamidomethyl (C)	-1.47258	1.47258	1.80541e-11	2.18394e-10	14	Q9NVP2	ASF1B	Histone chaperone ASF1B	ASF1B_HUMAN	6	-63.9663	0.360337	PMA	Mock	#NUM!	#NUM!	#NUM!
PMA / Mock	Q9NVP2_C172_M2_0	Q9NVP2	Carbamidomethyl (C)	-1.47258	1.47258	1.80541e-11	2.18394e-10	14	Q9NVP2	ASF1B	Histone chaperone ASF1B	ASF1B_HUMAN	6	-63.9663	0.360337	PMA	Mock	#NUM!	#NUM!	#NUM!
SAHA / Mock	P78317_C91_M1_0	P78317	Carbamidomethyl (C)	-1.8146	1.8146	1.80801e-11	2.18615e-10	16	P78317	RNF4	E3 ubiquitin-protein ligase RNF4	RNF4_HUMAN	6	-71.5717	0.284283	SAHA	Mock	#NUM!	#NUM!	#NUM!
SAHA / Mock	Q8WUM0_S7_M1_3	Q8WUM0	Phospho (STY)	1.48774	1.48774	1.80933e-11	2.1868e-10	16	Q8WUM0	NUP133	Nuclear pore complex protein Nup133	NU133_HUMAN	20	180.45	2.8045	SAHA	Mock	#NUM!	#NUM!	#NUM!
SAHA / Mock	Q3B726_T322_M2_3	Q3B726	Phospho (STY)	2.01829	2.01829	1.81849e-11	2.19598e-10	16	Q3B726	POLR1F	DNA-directed RNA polymerase I subunit RPA43	RPA43_HUMAN	11	305.103	4.05103	SAHA	Mock	#NUM!	#NUM!	#NUM!
SAHA / Mock	Q3B726_S316_M2_3	Q3B726	Phospho (STY)	2.01829	2.01829	1.81849e-11	2.19598e-10	16	Q3B726	POLR1F	DNA-directed RNA polymerase I subunit RPA43	RPA43_HUMAN	11	305.103	4.05103	SAHA	Mock	#NUM!	#NUM!	#NUM!
SAHA / Mock	P78527_S3205_M1_3	P78527	Phospho (STY)	2.08609	2.08609	1.82202e-11	2.19834e-10	16	P78527	PRKDC	DNA-dependent protein kinase catalytic subunit	PRKDC_HUMAN	64	324.596	4.24596	SAHA	Mock	#NUM!	#NUM!	#NUM!
Prostratin / SAHA	Q96QC0_S545_M1_3	Q96QC0	Phospho (STY)	-4.61062	4.61062	1.82128e-11	2.19834e-10	12	Q96QC0	PPP1R10	Serine/threonine-protein phosphatase 1 regulatory subunit 10	PP1RA_HUMAN	13	-95.9068	0.0409322	Prostratin	SAHA	#NUM!	#NUM!	#NUM!
Prostratin / SAHA	Q92614_S2041_M1_3	Q92614	Phospho (STY)	1.95999	1.95999	1.831e-11	2.20728e-10	14	Q92614	MYO18A	Unconventional myosin-XVIIIa	MY18A_HUMAN	24	289.059	3.89059	Prostratin	SAHA	#NUM!	#NUM!	#NUM!
SAHA / Mock	Q9Y4K1_S540_M1_3	Q9Y4K1	Phospho (STY)	-0.896767	0.896767	1.8304e-11	2.20728e-10	16	Q9Y4K1	CRYBG1	Beta/gamma crystallin domain-containing protein 1	CRBG1_HUMAN	26	-46.2911	0.537089	SAHA	Mock	#NUM!	#NUM!	#NUM!
Prostratin / SAHA	O75151_S882_M1_3	O75151	Phospho (STY)	1.60383	1.60383	1.83191e-11	2.20742e-10	16	O75151	PHF2	Lysine-specific demethylase PHF2	PHF2_HUMAN	21	203.949	3.03949	Prostratin	SAHA	#NUM!	#NUM!	#NUM!
SAHA / PMA	Q9NQR1_S100_M1_3	Q9NQR1	Phospho (STY)	3.14275	3.14275	1.84235e-11	2.2181e-10	12	Q9NQR1	KMT5A	N-lysine methyltransferase KMT5A	KMT5A_HUMAN	2	783.205	8.83205	SAHA	PMA	#NUM!	#NUM!	#NUM!
Prostratin / SAHA	Q9BYW2_S1988_M1_3	Q9BYW2	Phospho (STY)	-2.32398	2.32398	1.84186e-11	2.2181e-10	14	Q9BYW2	SETD2	Histone-lysine N-methyltransferase SETD2	SETD2_HUMAN	47	-80.0284	0.199716	Prostratin	SAHA	#NUM!	#NUM!	#NUM!
Prostratin / SAHA	O60271_S1188_M1_3	O60271	Phospho (STY)	-2.39352	2.39352	1.84504e-11	2.2201e-10	16	O60271	SPAG9	C-Jun-amino-terminal kinase-interacting protein 4	JIP4_HUMAN	27	-80.9683	0.190317	Prostratin	SAHA	#NUM!	#NUM!	#NUM!
SAHA / PMA	Q9Y624_S284_M1_3	Q9Y624	Phospho (STY)	2.53263	2.53263	1.8456e-11	2.2201e-10	12	Q9Y624	F11R	Junctional adhesion molecule A	JAM1_HUMAN	4	478.626	5.78626	SAHA	PMA	#NUM!	#NUM!	#NUM!
Prostratin / Mock	Q6SPF0_T107_M1_3	Q6SPF0	Phospho (STY)	-1.15156	1.15156	1.84815e-11	2.22221e-10	16	Q6SPF0	SAMD1	Sterile alpha motif domain-containing protein 1	SAMD1_HUMAN	12	-54.9863	0.450137	Prostratin	Mock	#NUM!	#NUM!	#NUM!
Prostratin / SAHA	Q9C0B5_S380_M1_3	Q9C0B5	Phospho (STY)	0.769104	0.769104	1.85083e-11	2.22449e-10	16	Q9C0B5	ZDHHC5	Palmitoyltransferase ZDHHC5	ZDHC5_HUMAN	26	70.4211	1.70421	Prostratin	SAHA	#NUM!	#NUM!	#NUM!
Prostratin / SAHA	Q8IYB3_S393_M3_3	Q8IYB3	Phospho (STY)	1.51219	1.51219	1.85372e-11	2.22509e-10	16	Q8IYB3	SRRM1	Serine/arginine repetitive matrix protein 1	SRRM1_HUMAN	94	185.244	2.85244	Prostratin	SAHA	#NUM!	#NUM!	#NUM!
Prostratin / SAHA	Q8IYB3_S391_M3_3	Q8IYB3	Phospho (STY)	1.51219	1.51219	1.85372e-11	2.22509e-10	16	Q8IYB3	SRRM1	Serine/arginine repetitive matrix protein 1	SRRM1_HUMAN	94	185.244	2.85244	Prostratin	SAHA	#NUM!	#NUM!	#NUM!
Prostratin / SAHA	Q8IYB3_S389_M3_3	Q8IYB3	Phospho (STY)	1.51219	1.51219	1.85372e-11	2.22509e-10	16	Q8IYB3	SRRM1	Serine/arginine repetitive matrix protein 1	SRRM1_HUMAN	94	185.244	2.85244	Prostratin	SAHA	#NUM!	#NUM!	#NUM!
SAHA / Mock	Q9UHI6_S48_M1_3	Q9UHI6	Phospho (STY)	2.52726	2.52726	1.86707e-11	2.24016e-10	16	Q9UHI6	DDX20	Probable ATP-dependent RNA helicase DDX20	DDX20_HUMAN	14	476.477	5.76477	SAHA	Mock	#NUM!	#NUM!	#NUM!
SAHA / PMA	Q9Y6X9_S779_M1_3	Q9Y6X9	Phospho (STY)	1.59014	1.59014	1.87154e-11	2.24457e-10	12	Q9Y6X9	MORC2	ATPase MORC2	MORC2_HUMAN	18	201.079	3.01079	SAHA	PMA	#NUM!	#NUM!	#NUM!
SAHA / Mock	Q9Y2D5_S1009_M1_3	Q9Y2D5	Phospho (STY)	-1.16692	1.16692	1.87523e-11	2.24804e-10	16	Q9Y2D5	PALM2AKAP2	PALM2-AKAP2 fusion protein	PLAK2_HUMAN	15	-55.463	0.44537	SAHA	Mock	#NUM!	#NUM!	#NUM!
Prostratin / SAHA	P84103_C10_M2_0	P84103	Carbamidomethyl (C)	-1.2689	1.2689	1.88448e-11	2.25237e-10	16	P84103	SRSF3	Serine/arginine-rich splicing factor 3	SRSF3_HUMAN	10	-58.5023	0.414977	Prostratin	SAHA	#NUM!	#NUM!	#NUM!
Prostratin / SAHA	P84103_C6_M2_0	P84103	Carbamidomethyl (C)	-1.2689	1.2689	1.88448e-11	2.25237e-10	16	P84103	SRSF3	Serine/arginine-rich splicing factor 3	SRSF3_HUMAN	10	-58.5023	0.414977	Prostratin	SAHA	#NUM!	#NUM!	#NUM!
SAHA / Mock	Q9BU19_C235_M1_0	Q9BU19	Carbamidomethyl (C)	-1.39321	1.39321	1.88443e-11	2.25237e-10	16	Q9BU19	ZNF692	Zinc finger protein 692	ZN692_HUMAN	4	-61.9283	0.380717	SAHA	Mock	#NUM!	#NUM!	#NUM!
SAHA / Mock	Q9BU19_S231_M1_3	Q9BU19	Phospho (STY)	-1.39321	1.39321	1.88443e-11	2.25237e-10	16	Q9BU19	ZNF692	Zinc finger protein 692	ZN692_HUMAN	4	-61.9283	0.380717	SAHA	Mock	#NUM!	#NUM!	#NUM!
Prostratin / SAHA	Q9Y2I7_S189_M1_3	Q9Y2I7	Phospho (STY)	3.48916	3.48916	1.88291e-11	2.25237e-10	12	Q9Y2I7	PIKFYVE	1-phosphatidylinositol 3-phosphate 5-kinase	FYV1_HUMAN	30	1022.91	11.2291	Prostratin	SAHA	#NUM!	#NUM!	#NUM!
Prostratin / SAHA	Q9Y2I7_C188_M2_0	Q9Y2I7	Carbamidomethyl (C)	3.48916	3.48916	1.88291e-11	2.25237e-10	12	Q9Y2I7	PIKFYVE	1-phosphatidylinositol 3-phosphate 5-kinase	FYV1_HUMAN	30	1022.91	11.2291	Prostratin	SAHA	#NUM!	#NUM!	#NUM!
Prostratin / SAHA	Q9Y2I7_C183_M2_0	Q9Y2I7	Carbamidomethyl (C)	3.48916	3.48916	1.88291e-11	2.25237e-10	12	Q9Y2I7	PIKFYVE	1-phosphatidylinositol 3-phosphate 5-kinase	FYV1_HUMAN	30	1022.91	11.2291	Prostratin	SAHA	#NUM!	#NUM!	#NUM!
PMA / Mock	P06748_S254_M1_3	P06748	Phospho (STY)	-0.928049	0.928049	1.88792e-11	2.25553e-10	14	P06748	NPM1	Nucleophosmin	NPM_HUMAN	22	-47.4431	0.525569	PMA	Mock	#NUM!	#NUM!	#NUM!
Prostratin / SAHA	Q99708_S327_M1_3	Q99708	Phospho (STY)	1.29287	1.29287	1.88991e-11	2.25695e-10	16	Q99708	RBBP8	DNA endonuclease RBBP8	CTIP_HUMAN	14	145.014	2.45014	Prostratin	SAHA	#NUM!	#NUM!	#NUM!
Prostratin / Mock	O43379_T1148_M1_3	O43379	Phospho (STY)	-1.274	1.274	1.89462e-11	2.26161e-10	10	O43379	WDR62	WD repeat-containing protein 62	WDR62_HUMAN	21	-58.6487	0.413513	Prostratin	Mock	#NUM!	#NUM!	#NUM!
Prostratin / Mock	Q99523_S825_M1_3	Q99523	Phospho (STY)	-1.06999	1.06999	1.90131e-11	2.26788e-10	16	Q99523	SORT1	Sortilin	SORT_HUMAN	2	-52.3677	0.476323	Prostratin	Mock	#NUM!	#NUM!	#NUM!
PMA / Mock	Q9BXB4_S181_M1_3	Q9BXB4	Phospho (STY)	-2.02052	2.02052	1.90149e-11	2.26788e-10	14	Q9BXB4	OSBPL11	Oxysterol-binding protein-related protein 11	OSB11_HUMAN	10	-75.353	0.24647	PMA	Mock	#NUM!	#NUM!	#NUM!
SAHA / PMA	Q14160_S1486_M1_3	Q14160	Phospho (STY)	1.52135	1.52135	1.90587e-11	2.27037e-10	14	Q14160	SCRIB	Protein scribble homolog	SCRIB_HUMAN	37	187.059	2.87059	SAHA	PMA	#NUM!	#NUM!	#NUM!
SAHA / PMA	Q9H8Y8_T225_M1_3	Q9H8Y8	Phospho (STY)	1.44897	1.44897	1.9052e-11	2.27037e-10	14	Q9H8Y8	GORASP2	Golgi reassembly-stacking protein 2	GORS2_HUMAN	7	173.013	2.73013	SAHA	PMA	#NUM!	#NUM!	#NUM!
SAHA / Mock	Q9UMZ2_S812_M1_3	Q9UMZ2	Phospho (STY)	-0.873835	0.873835	1.90601e-11	2.27037e-10	16	Q9UMZ2	SYNRG	Synergin gamma	SYNRG_HUMAN	26	-45.4306	0.545694	SAHA	Mock	#NUM!	#NUM!	#NUM!
SAHA / Mock	P23497_S157_M1_3	P23497	Phospho (STY)	-1.30156	1.30156	1.90801e-11	2.27178e-10	16	P23497	SP100	Nuclear autoantigen Sp-100	SP100_HUMAN	14	-59.4312	0.405688	SAHA	Mock	#NUM!	#NUM!	#NUM!
Prostratin / SAHA	Q6NYC8_S125_M1_3	Q6NYC8	Phospho (STY)	2.75617	2.75617	1.90965e-11	2.27277e-10	16	Q6NYC8	PPP1R18	Phostensin	PPR18_HUMAN	20	575.602	6.75602	Prostratin	SAHA	#NUM!	#NUM!	#NUM!
SAHA / Mock	Q92698_T31_M1_3	Q92698	Phospho (STY)	2.41707	2.41707	1.91146e-11	2.27301e-10	16	Q92698	RAD54L	DNA repair and recombination protein RAD54-like	RAD54_HUMAN	5	434.086	5.34086	SAHA	Mock	#NUM!	#NUM!	#NUM!
SAHA / Mock	Q92698_C20_M1_0	Q92698	Carbamidomethyl (C)	2.41707	2.41707	1.91146e-11	2.27301e-10	16	Q92698	RAD54L	DNA repair and recombination protein RAD54-like	RAD54_HUMAN	5	434.086	5.34086	SAHA	Mock	#NUM!	#NUM!	#NUM!
Prostratin / SAHA	Q9UHY1_T433_M1_3	Q9UHY1	Phospho (STY)	0.968289	0.968289	1.91473e-11	2.27592e-10	16	Q9UHY1	NRBP1	Nuclear receptor-binding protein	NRBP_HUMAN	6	95.6519	1.95652	Prostratin	SAHA	#NUM!	#NUM!	#NUM!
Prostratin / Mock	Q9UQ35_S1482_M2_3	Q9UQ35	Phospho (STY)	-0.662337	0.662337	1.91595e-11	2.2764e-10	16	Q9UQ35	SRRM2	Serine/arginine repetitive matrix protein 2	SRRM2_HUMAN	208	-36.8146	0.631854	Prostratin	Mock	#NUM!	#NUM!	#NUM!
PMA / Mock	Q9UBC2_S255_M1_3	Q9UBC2	Phospho (STY)	-2.06479	2.06479	1.91969e-11	2.27989e-10	14	Q9UBC2	EPS15L1	Epidermal growth factor receptor substrate 15-like 1	EP15R_HUMAN	25	-76.0979	0.239021	PMA	Mock	#NUM!	#NUM!	#NUM!
SAHA / Mock	P78559_S2197_M1_3	P78559	Phospho (STY)	1.58582	1.58582	1.92556e-11	2.28452e-10	16	P78559	MAP1A	Microtubule-associated protein 1A	MAP1A_HUMAN	95	200.179	3.00179	SAHA	Mock	#NUM!	#NUM!	#NUM!
Prostratin / SAHA	Q13506_S183_M2_3	Q13506	Phospho (STY)	2.80514	2.80514	1.92604e-11	2.28452e-10	16	Q13506	NAB1	NGFI-A-binding protein 1	NAB1_HUMAN	8	598.924	6.98924	Prostratin	SAHA	#NUM!	#NUM!	#NUM!
Prostratin / SAHA	Q13506_S180_M2_3	Q13506	Phospho (STY)	2.80514	2.80514	1.92604e-11	2.28452e-10	16	Q13506	NAB1	NGFI-A-binding protein 1	NAB1_HUMAN	8	598.924	6.98924	Prostratin	SAHA	#NUM!	#NUM!	#NUM!
Prostratin / Mock	Q07960_S51_M1_3	Q07960	Phospho (STY)	1.966	1.966	1.92857e-11	2.28656e-10	16	Q07960	ARHGAP1	Rho GTPase-activating protein 1	RHG01_HUMAN	5	290.685	3.90685	Prostratin	Mock	#NUM!	#NUM!	#NUM!
Prostratin / Mock	P46013_S1131_M1_3	P46013	Phospho (STY)	0.422805	0.422805	1.94378e-11	2.30362e-10	16	P46013	MKI67	Proliferation marker protein Ki-67	KI67_HUMAN	126	34.0532	1.34053	Prostratin	Mock	#NUM!	#NUM!	#NUM!
Prostratin / SAHA	Q8N6T3_S150_M1_3	Q8N6T3	Phospho (STY)	-1.43998	1.43998	1.95051e-11	2.31062e-10	16	Q8N6T3	ARFGAP1	ADP-ribosylation factor GTPase-activating protein 1	ARFG1_HUMAN	18	-63.1426	0.368574	Prostratin	SAHA	#NUM!	#NUM!	#NUM!
SAHA / Mock	O00161_M152_M1_2	O00161	Oxidation (M)	2.6261	2.6261	1.95903e-11	2.31777e-10	14	O00161	SNAP23	Synaptosomal-associated protein 23	SNP23_HUMAN	9	517.356	6.17356	SAHA	Mock	#NUM!	#NUM!	#NUM!
Prostratin / SAHA	Q86UU0_S25_M2_3	Q86UU0	Phospho (STY)	1.09987	1.09987	1.95877e-11	2.31777e-10	16	Q86UU0	BCL9L	B-cell CLL/lymphoma 9-like protein	BCL9L_HUMAN	18	114.336	2.14336	Prostratin	SAHA	#NUM!	#NUM!	#NUM!
Prostratin / SAHA	Q86UU0_S21_M2_3	Q86UU0	Phospho (STY)	1.09987	1.09987	1.95877e-11	2.31777e-10	16	Q86UU0	BCL9L	B-cell CLL/lymphoma 9-like protein	BCL9L_HUMAN	18	114.336	2.14336	Prostratin	SAHA	#NUM!	#NUM!	#NUM!
Prostratin / Mock	P28066_S16_M1_3	P28066	Phospho (STY)	0.713555	0.713555	1.96343e-11	2.32101e-10	14	P28066	PSMA5	Proteasome subunit alpha type-5	PSA5_HUMAN	11	63.9839	1.63984	Prostratin	Mock	#NUM!	#NUM!	#NUM!
SAHA / PMA	Q66GS9_S253_M1_3	Q66GS9	Phospho (STY)	-2.52123	2.52123	1.96342e-11	2.32101e-10	14	Q66GS9	CEP135	Centrosomal protein of 135 kDa	CP135_HUMAN	10	-82.5805	0.174195	SAHA	PMA	#NUM!	#NUM!	#NUM!
SAHA / Mock	Q9Y618_S2223_M1_3	Q9Y618	Phospho (STY)	-1.39595	1.39595	1.96438e-11	2.32116e-10	16	Q9Y618	NCOR2	Nuclear receptor corepressor 2	NCOR2_HUMAN	61	-62.0005	0.379995	SAHA	Mock	#NUM!	#NUM!	#NUM!
SAHA / PMA	O43290_S448_M1_3	O43290	Phospho (STY)	-0.895965	0.895965	1.9703e-11	2.32718e-10	14	O43290	SART1	U4/U6.U5 tri-snRNP-associated protein 1	SNUT1_HUMAN	28	-46.2612	0.537388	SAHA	PMA	#NUM!	#NUM!	#NUM!
Prostratin / SAHA	Q9HCS7_S851_M1_3	Q9HCS7	Phospho (STY)	-5.91087	5.91087	1.97175e-11	2.32791e-10	12	Q9HCS7	XAB2	Pre-mRNA-splicing factor SYF1	SYF1_HUMAN	10	-98.3379	0.0166208	Prostratin	SAHA	#NUM!	#NUM!	#NUM!
Prostratin / SAHA	P63208_T131_M1_3	P63208	Phospho (STY)	-1.72643	1.72643	1.97585e-11	2.33177e-10	16	P63208	SKP1	S-phase kinase-associated protein 1	SKP1_HUMAN	10	-69.7801	0.302199	Prostratin	SAHA	#NUM!	#NUM!	#NUM!
Prostratin / SAHA	P23634_T1181_M1_3	P23634	Phospho (STY)	2.93923	2.93923	1.98022e-11	2.33594e-10	16	P23634	ATP2B4	Plasma membrane calcium-transporting ATPase 4	AT2B4_HUMAN	10	667.003	7.67003	Prostratin	SAHA	#NUM!	#NUM!	#NUM!
SAHA / PMA	O00264_S181_M1_3	O00264	Phospho (STY)	0.699994	0.699994	1.98707e-11	2.34304e-10	14	O00264	PGRMC1	Membrane-associated progesterone receptor component 1	PGRC1_HUMAN	6	62.4498	1.6245	SAHA	PMA	#NUM!	#NUM!	#NUM!
Prostratin / SAHA	O00418_S445_M1_3	O00418	Phospho (STY)	0.886955	0.886955	2.00384e-11	2.36182e-10	16	O00418	EEF2K	Eukaryotic elongation factor 2 kinase	EF2K_HUMAN	8	84.9269	1.84927	Prostratin	SAHA	#NUM!	#NUM!	#NUM!
Prostratin / SAHA	O15173_S90_M1_3	O15173	Phospho (STY)	-1.67715	1.67715	2.00725e-11	2.36485e-10	14	O15173	PGRMC2	Membrane-associated progesterone receptor component 2	PGRC2_HUMAN	6	-68.7301	0.312699	Prostratin	SAHA	#NUM!	#NUM!	#NUM!
SAHA / Mock	A8CG34_S2_M1_3	A8CG34;Q96HA1	Phospho (STY)	2.38502	2.38502	2.00968e-11	2.36572e-10	16	A8CG34;Q96HA1	POM121C;POM121	Nuclear envelope pore membrane protein POM 121C;Nuclear envelope pore membrane protein POM 121	P121C_HUMAN;P121A_HUMAN	9	422.352	5.22352	SAHA	Mock	#NUM!	#NUM!	#NUM!
SAHA / Mock	Q96HA1_S2_M1_3	A8CG34;Q96HA1	Phospho (STY)	2.38502	2.38502	2.00968e-11	2.36572e-10	16	A8CG34;Q96HA1	POM121C;POM121	Nuclear envelope pore membrane protein POM 121C;Nuclear envelope pore membrane protein POM 121	P121C_HUMAN;P121A_HUMAN	9	422.352	5.22352	SAHA	Mock	#NUM!	#NUM!	#NUM!
Prostratin / Mock	O43768_S43_M1_3	O43768	Phospho (STY)	4.96611	4.96611	2.01141e-11	2.36676e-10	16	O43768	ENSA	Alpha-endosulfine	ENSA_HUMAN	7	3025.7	31.257	Prostratin	Mock	#NUM!	#NUM!	#NUM!
SAHA / Mock	Q9Y3X0_S137_M1_3	Q9Y3X0	Phospho (STY)	-2.1581	2.1581	2.01721e-11	2.37259e-10	16	Q9Y3X0	CCDC9	Coiled-coil domain-containing protein 9	CCDC9_HUMAN	10	-77.5949	0.224051	SAHA	Mock	#NUM!	#NUM!	#NUM!
SAHA / Mock	Q12873_S1605_M2_3	Q12873	Phospho (STY)	-2.51556	2.51556	2.02445e-11	2.37796e-10	16	Q12873	CHD3	Chromodomain-helicase-DNA-binding protein 3	CHD3_HUMAN	23	-82.5119	0.174881	SAHA	Mock	#NUM!	#NUM!	#NUM!
SAHA / Mock	Q12873_S1601_M2_3	Q12873	Phospho (STY)	-2.51556	2.51556	2.02445e-11	2.37796e-10	16	Q12873	CHD3	Chromodomain-helicase-DNA-binding protein 3	CHD3_HUMAN	23	-82.5119	0.174881	SAHA	Mock	#NUM!	#NUM!	#NUM!
SAHA / Mock	Q9H165_S608_M1_3	Q9H165	Phospho (STY)	-1.12719	1.12719	2.02517e-11	2.37796e-10	16	Q9H165	BCL11A	B-cell lymphoma/leukemia 11A	BC11A_HUMAN	15	-54.2194	0.457806	SAHA	Mock	#NUM!	#NUM!	#NUM!
SAHA / Mock	Q9H165_C607_M1_0	Q9H165	Carbamidomethyl (C)	-1.12719	1.12719	2.02517e-11	2.37796e-10	16	Q9H165	BCL11A	B-cell lymphoma/leukemia 11A	BC11A_HUMAN	15	-54.2194	0.457806	SAHA	Mock	#NUM!	#NUM!	#NUM!
SAHA / Mock	Q5JTD0_S545_M1_3	Q5JTD0	Phospho (STY)	-1.01954	1.01954	2.02645e-11	2.37848e-10	14	Q5JTD0	TJAP1	Tight junction-associated protein 1	TJAP1_HUMAN	8	-50.6726	0.493274	SAHA	Mock	#NUM!	#NUM!	#NUM!
Prostratin / Mock	Q15054_T277_M1_3	Q15054	Phospho (STY)	-0.958138	0.958138	2.02748e-11	2.37868e-10	16	Q15054	POLD3	DNA polymerase delta subunit 3	DPOD3_HUMAN	6	-48.5279	0.514721	Prostratin	Mock	#NUM!	#NUM!	#NUM!
PMA / Mock	Q1ED39_S42_M1_3	Q1ED39	Phospho (STY)	-1.31426	1.31426	2.02873e-11	2.37915e-10	14	Q1ED39	KNOP1	Lysine-rich nucleolar protein 1	KNOP1_HUMAN	13	-59.7869	0.402131	PMA	Mock	#NUM!	#NUM!	#NUM!
SAHA / Mock	Q9H5J8_S40_M1_3	Q9H5J8	Phospho (STY)	-0.833161	0.833161	2.03613e-11	2.38584e-10	16	Q9H5J8	TAF1D	TATA box-binding protein-associated factor RNA polymerase I subunit D	TAF1D_HUMAN	5	-43.8702	0.561298	SAHA	Mock	#NUM!	#NUM!	#NUM!
SAHA / Mock	Q9H5J8_C36_M1_0	Q9H5J8	Carbamidomethyl (C)	-0.833161	0.833161	2.03613e-11	2.38584e-10	16	Q9H5J8	TAF1D	TATA box-binding protein-associated factor RNA polymerase I subunit D	TAF1D_HUMAN	5	-43.8702	0.561298	SAHA	Mock	#NUM!	#NUM!	#NUM!
PMA / Mock	O95785_S1106_M1_3	O95785	Phospho (STY)	-1.6894	1.6894	2.03796e-11	2.38698e-10	14	O95785	WIZ	Protein Wiz	WIZ_HUMAN	16	-68.9944	0.310056	PMA	Mock	#NUM!	#NUM!	#NUM!
SAHA / Mock	Q9P1Y6_S1202_M1_3	Q9P1Y6	Phospho (STY)	-0.929479	0.929479	2.03944e-11	2.38772e-10	16	Q9P1Y6	PHRF1	PHD and RING finger domain-containing protein 1	PHRF1_HUMAN	32	-47.4952	0.525048	SAHA	Mock	#NUM!	#NUM!	#NUM!
Prostratin / SAHA	Q15398_T344_M1_3	Q15398	Phospho (STY)	-3.00076	3.00076	2.04212e-11	2.38986e-10	12	Q15398	DLGAP5	Disks large-associated protein 5	DLGP5_HUMAN	18	-87.5066	0.124934	Prostratin	SAHA	#NUM!	#NUM!	#NUM!
Prostratin / Mock	O14745_S302_M1_3	O14745	Phospho (STY)	-3.5267	3.5267	2.04645e-11	2.39094e-10	12	O14745	NHERF1	Na(+)/H(+) exchange regulatory cofactor NHE-RF1	NHRF1_HUMAN	19	-91.3233	0.0867673	Prostratin	Mock	#NUM!	#NUM!	#NUM!
SAHA / PMA	Q13033_S257_M1_3	Q13033	Phospho (STY)	-1.95461	1.95461	2.0457e-11	2.39094e-10	14	Q13033	STRN3	Striatin-3	STRN3_HUMAN	7	-74.201	0.25799	SAHA	PMA	#NUM!	#NUM!	#NUM!
Prostratin / SAHA	Q6IE81_S392_M1_3	Q6IE81	Phospho (STY)	1.52969	1.52969	2.04579e-11	2.39094e-10	14	Q6IE81	JADE1	Protein Jade-1	JADE1_HUMAN	8	188.724	2.88724	Prostratin	SAHA	#NUM!	#NUM!	#NUM!
Prostratin / SAHA	Q6IE81_C391_M1_0	Q6IE81	Carbamidomethyl (C)	1.52969	1.52969	2.04579e-11	2.39094e-10	14	Q6IE81	JADE1	Protein Jade-1	JADE1_HUMAN	8	188.724	2.88724	Prostratin	SAHA	#NUM!	#NUM!	#NUM!
SAHA / Mock	P40818_S392_M1_3	P40818	Phospho (STY)	1.38692	1.38692	2.04905e-11	2.39298e-10	16	P40818	USP8	Ubiquitin carboxyl-terminal hydrolase 8	UBP8_HUMAN	16	161.519	2.61519	SAHA	Mock	#NUM!	#NUM!	#NUM!
Prostratin / Mock	P30304_S116_M1_3	P30304	Phospho (STY)	-1.24329	1.24329	2.05594e-11	2.39604e-10	16	P30304	CDC25A	M-phase inducer phosphatase 1	MPIP1_HUMAN	5	-57.7593	0.422407	Prostratin	Mock	#NUM!	#NUM!	#NUM!
Prostratin / Mock	P30304_C115_M1_0	P30304	Carbamidomethyl (C)	-1.24329	1.24329	2.05594e-11	2.39604e-10	16	P30304	CDC25A	M-phase inducer phosphatase 1	MPIP1_HUMAN	5	-57.7593	0.422407	Prostratin	Mock	#NUM!	#NUM!	#NUM!
SAHA / PMA	Q9UEG4_C183_M2_0	Q9UEG4	Carbamidomethyl (C)	3.4291	3.4291	2.05537e-11	2.39604e-10	12	Q9UEG4	ZNF629	Zinc finger protein 629	ZN629_HUMAN	6	977.118	10.7712	SAHA	PMA	#NUM!	#NUM!	#NUM!
SAHA / PMA	Q9UEG4_C180_M2_0	Q9UEG4	Carbamidomethyl (C)	3.4291	3.4291	2.05537e-11	2.39604e-10	12	Q9UEG4	ZNF629	Zinc finger protein 629	ZN629_HUMAN	6	977.118	10.7712	SAHA	PMA	#NUM!	#NUM!	#NUM!
SAHA / PMA	Q9UEG4_T173_M1_3	Q9UEG4	Phospho (STY)	3.4291	3.4291	2.05537e-11	2.39604e-10	12	Q9UEG4	ZNF629	Zinc finger protein 629	ZN629_HUMAN	6	977.118	10.7712	SAHA	PMA	#NUM!	#NUM!	#NUM!
PMA / Mock	Q86YV0_S831_M1_3	Q86YV0	Phospho (STY)	2.74787	2.74787	2.06946e-11	2.41079e-10	14	Q86YV0	RASAL3	RAS protein activator like-3	RASL3_HUMAN	28	571.724	6.71724	PMA	Mock	#NUM!	#NUM!	#NUM!
PMA / Mock	P28749_T385_M1_3	P28749	Phospho (STY)	-2.23939	2.23939	2.07283e-11	2.41371e-10	14	P28749	RBL1	Retinoblastoma-like protein 1	RBL1_HUMAN	13	-78.8224	0.211776	PMA	Mock	#NUM!	#NUM!	#NUM!
SAHA / PMA	P35408_S245_M1_3	P35408	Phospho (STY)	-2.69309	2.69309	2.07691e-11	2.41746e-10	14	P35408	PTGER4	Prostaglandin E2 receptor EP4 subtype	PE2R4_HUMAN	6	-84.5368	0.154632	SAHA	PMA	#NUM!	#NUM!	#NUM!
Prostratin / Mock	Q92974_S956_M2_3	Q92974	Phospho (STY)	1.79766	1.79766	2.07979e-11	2.41981e-10	16	Q92974	ARHGEF2	Rho guanine nucleotide exchange factor 2	ARHG2_HUMAN	29	247.655	3.47655	Prostratin	Mock	#NUM!	#NUM!	#NUM!
Prostratin / Mock	Q15311_S463_M1_3	Q15311	Phospho (STY)	-3.9917	3.9917	2.08167e-11	2.42098e-10	12	Q15311	RALBP1	RalA-binding protein 1	RBP1_HUMAN	13	-93.714	0.0628605	Prostratin	Mock	#NUM!	#NUM!	#NUM!
SAHA / Mock	Q9HAW4_S810_M1_3	Q9HAW4	Phospho (STY)	-1.31016	1.31016	2.08356e-11	2.42218e-10	14	Q9HAW4	CLSPN	Claspin	CLSPN_HUMAN	31	-59.6724	0.403276	SAHA	Mock	#NUM!	#NUM!	#NUM!
Prostratin / SAHA	Q9H4L7_S239_M1_3	Q9H4L7	Phospho (STY)	1.94456	1.94456	2.08539e-11	2.42331e-10	16	Q9H4L7	SMARCAD1	SWI/SNF-related matrix-associated actin-dependent regulator of chromatin subfamily A containing DEAD/H box 1	SMRCD_HUMAN	18	284.921	3.84921	Prostratin	SAHA	#NUM!	#NUM!	#NUM!
SAHA / Mock	Q14839_S1602_M1_3	Q14839	Phospho (STY)	0.70859	0.70859	2.09123e-11	2.42908e-10	16	Q14839	CHD4	Chromodomain-helicase-DNA-binding protein 4	CHD4_HUMAN	44	63.4207	1.63421	SAHA	Mock	#NUM!	#NUM!	#NUM!
Prostratin / Mock	O00505_S60_M1_3	O00505	Phospho (STY)	-0.744461	0.744461	2.09273e-11	2.42951e-10	16	O00505	KPNA3	Importin subunit alpha-4	IMA4_HUMAN	7	-40.3109	0.596891	Prostratin	Mock	#NUM!	#NUM!	#NUM!
SAHA / PMA	O60504_S395_M1_3	O60504	Phospho (STY)	2.26333	2.26333	2.09333e-11	2.42951e-10	14	O60504	SORBS3	Vinexin	VINEX_HUMAN	6	380.098	4.80098	SAHA	PMA	#NUM!	#NUM!	#NUM!
PMA / Mock	P85037_S441_M2_3	P85037	Phospho (STY)	-0.530334	0.530334	2.09745e-11	2.43286e-10	14	P85037	FOXK1	Forkhead box protein K1	FOXK1_HUMAN	16	-30.7605	0.692395	PMA	Mock	#NUM!	#NUM!	#NUM!
Prostratin / SAHA	Q9UHD1_S66_M1_3	Q9UHD1	Phospho (STY)	3.19348	3.19348	2.09795e-11	2.43286e-10	14	Q9UHD1	CHORDC1	Cysteine and histidine-rich domain-containing protein 1	CHRD1_HUMAN	17	814.816	9.14816	Prostratin	SAHA	#NUM!	#NUM!	#NUM!
SAHA / Mock	Q9H6F5_S58_M1_3	Q9H6F5	Phospho (STY)	-1.37771	1.37771	2.10196e-11	2.43651e-10	16	Q9H6F5	CCDC86	Coiled-coil domain-containing protein 86	CCD86_HUMAN	13	-61.5171	0.384829	SAHA	Mock	#NUM!	#NUM!	#NUM!
Prostratin / SAHA	Q08357_S268_M1_3	Q08357	Phospho (STY)	2.12666	2.12666	2.10465e-11	2.43855e-10	16	Q08357	SLC20A2	Sodium-dependent phosphate transporter 2	S20A2_HUMAN	11	336.705	4.36705	Prostratin	SAHA	#NUM!	#NUM!	#NUM!
Prostratin / SAHA	Q7Z591_S770_M1_3	Q7Z591	Phospho (STY)	3.60661	3.60661	2.10547e-11	2.43855e-10	16	Q7Z591	AKNA	Microtubule organization protein AKNA	AKNA_HUMAN	36	1118.15	12.1815	Prostratin	SAHA	#NUM!	#NUM!	#NUM!
Prostratin / SAHA	P42224_S532_M1_3	P42224	Phospho (STY)	4.22386	4.22386	2.11322e-11	2.44652e-10	14	P42224	STAT1	Signal transducer and activator of transcription 1-alpha/beta	STAT1_HUMAN	18	1768.56	18.6856	Prostratin	SAHA	#NUM!	#NUM!	#NUM!
SAHA / PMA	Q15424_S604_M1_3	Q15424	Phospho (STY)	-1.06177	1.06177	2.11616e-11	2.44891e-10	14	Q15424	SAFB	Scaffold attachment factor B1	SAFB1_HUMAN	22	-52.0957	0.479043	SAHA	PMA	#NUM!	#NUM!	#NUM!
SAHA / Mock	O95425_S270_M1_3	O95425	Phospho (STY)	-1.2401	1.2401	2.11779e-11	2.44979e-10	16	O95425	SVIL	Supervillin	SVIL_HUMAN	20	-57.6657	0.423343	SAHA	Mock	#NUM!	#NUM!	#NUM!
Prostratin / Mock	O00151_S90_M1_3	O00151	Phospho (STY)	-0.963094	0.963094	2.1227e-11	2.45445e-10	16	O00151	PDLIM1	PDZ and LIM domain protein 1	PDLI1_HUMAN	10	-48.7044	0.512956	Prostratin	Mock	#NUM!	#NUM!	#NUM!
Prostratin / Mock	O75400_S888_M1_3	O75400	Phospho (STY)	-1.01271	1.01271	2.12376e-11	2.45467e-10	16	O75400	PRPF40A	Pre-mRNA-processing factor 40 homolog A	PR40A_HUMAN	21	-50.4387	0.495613	Prostratin	Mock	#NUM!	#NUM!	#NUM!
Prostratin / SAHA	Q15424_S384_M2_3	Q15424	Phospho (STY)	1.3244	1.3244	2.12743e-11	2.45689e-10	16	Q15424	SAFB	Scaffold attachment factor B1	SAFB1_HUMAN	22	150.428	2.50428	Prostratin	SAHA	#NUM!	#NUM!	#NUM!
Prostratin / SAHA	Q15424_S383_M2_3	Q15424	Phospho (STY)	1.3244	1.3244	2.12743e-11	2.45689e-10	16	Q15424	SAFB	Scaffold attachment factor B1	SAFB1_HUMAN	22	150.428	2.50428	Prostratin	SAHA	#NUM!	#NUM!	#NUM!
SAHA / Mock	Q9UIG0_S1468_M1_3	Q9UIG0	Phospho (STY)	-1.15528	1.15528	2.12897e-11	2.45766e-10	16	Q9UIG0	BAZ1B	Tyrosine-protein kinase BAZ1B	BAZ1B_HUMAN	27	-55.1021	0.448979	SAHA	Mock	#NUM!	#NUM!	#NUM!
Prostratin / Mock	Q8WVK2_S132_M1_3	Q8WVK2	Phospho (STY)	1.58814	1.58814	2.13594e-11	2.46468e-10	16	Q8WVK2	SNRNP27	U4/U6.U5 small nuclear ribonucleoprotein 27 kDa protein	SNR27_HUMAN	8	200.661	3.00661	Prostratin	Mock	#NUM!	#NUM!	#NUM!
SAHA / PMA	Q8IYB3_S616_M2_3	Q8IYB3	Phospho (STY)	-1.23579	1.23579	2.14207e-11	2.46934e-10	14	Q8IYB3	SRRM1	Serine/arginine repetitive matrix protein 1	SRRM1_HUMAN	94	-57.5389	0.424611	SAHA	PMA	#NUM!	#NUM!	#NUM!
SAHA / PMA	Q8IYB3_T614_M2_3	Q8IYB3	Phospho (STY)	-1.23579	1.23579	2.14207e-11	2.46934e-10	14	Q8IYB3	SRRM1	Serine/arginine repetitive matrix protein 1	SRRM1_HUMAN	94	-57.5389	0.424611	SAHA	PMA	#NUM!	#NUM!	#NUM!
Prostratin / SAHA	Q96KB5_S59_M1_3	Q96KB5	Phospho (STY)	-2.75344	2.75344	2.14262e-11	2.46934e-10	12	Q96KB5	PBK	Lymphokine-activated killer T-cell-originated protein kinase	TOPK_HUMAN	10	-85.1703	0.148297	Prostratin	SAHA	#NUM!	#NUM!	#NUM!
SAHA / PMA	O75533_T227_M2_3	O75533	Phospho (STY)	-1.17651	1.17651	2.14685e-11	2.47117e-10	14	O75533	SF3B1	Splicing factor 3B subunit 1	SF3B1_HUMAN	45	-55.7579	0.442421	SAHA	PMA	#NUM!	#NUM!	#NUM!
SAHA / PMA	O75533_T223_M2_3	O75533	Phospho (STY)	-1.17651	1.17651	2.14685e-11	2.47117e-10	14	O75533	SF3B1	Splicing factor 3B subunit 1	SF3B1_HUMAN	45	-55.7579	0.442421	SAHA	PMA	#NUM!	#NUM!	#NUM!
Prostratin / Mock	P30050_S38_M1_3	P30050	Phospho (STY)	-0.555518	0.555518	2.14624e-11	2.47117e-10	16	P30050	RPL12	Large ribosomal subunit protein uL11	RL12_HUMAN	8	-31.9587	0.680413	Prostratin	Mock	#NUM!	#NUM!	#NUM!
SAHA / PMA	P00519_T852_M1_3	P00519	Phospho (STY)	2.26653	2.26653	2.14813e-11	2.47162e-10	12	P00519	ABL1	Tyrosine-protein kinase ABL1	ABL1_HUMAN	13	381.164	4.81164	SAHA	PMA	#NUM!	#NUM!	#NUM!
SAHA / Mock	Q8WYQ5_S275_M2_3	Q8WYQ5	Phospho (STY)	-1.19142	1.19142	2.1584e-11	2.48141e-10	16	Q8WYQ5	DGCR8	Microprocessor complex subunit DGCR8	DGCR8_HUMAN	16	-56.2127	0.437873	SAHA	Mock	#NUM!	#NUM!	#NUM!
SAHA / Mock	Q8WYQ5_S271_M2_3	Q8WYQ5	Phospho (STY)	-1.19142	1.19142	2.1584e-11	2.48141e-10	16	Q8WYQ5	DGCR8	Microprocessor complex subunit DGCR8	DGCR8_HUMAN	16	-56.2127	0.437873	SAHA	Mock	#NUM!	#NUM!	#NUM!
Prostratin / Mock	Q9ULM3_S627_M1_3	Q9ULM3	Phospho (STY)	-1.32016	1.32016	2.1668e-11	2.49005e-10	16	Q9ULM3	YEATS2	YEATS domain-containing protein 2	YETS2_HUMAN	17	-59.9509	0.400491	Prostratin	Mock	#NUM!	#NUM!	#NUM!
Prostratin / SAHA	P13796_S257_M1_3	P13796	Phospho (STY)	-1.63368	1.63368	2.18256e-11	2.50713e-10	16	P13796	LCP1	Plastin-2	PLSL_HUMAN	32	-67.7734	0.322266	Prostratin	SAHA	#NUM!	#NUM!	#NUM!
Prostratin / Mock	O43707_C173_M1_0	O43707;P12814;P35609;Q08043	Carbamidomethyl (C)	2.50667	2.50667	2.1876e-11	2.5088e-10	16	O43707;P12814;P35609;Q08043	ACTN4;ACTN1;ACTN2;ACTN3	Alpha-actinin-4;Alpha-actinin-1;Alpha-actinin-2;Alpha-actinin-3	ACTN4_HUMAN;ACTN1_HUMAN;ACTN2_HUMAN;ACTN3_HUMAN	4	468.306	5.68306	Prostratin	Mock	#NUM!	#NUM!	#NUM!
Prostratin / Mock	P12814_C154_M1_0	O43707;P12814;P35609;Q08043	Carbamidomethyl (C)	2.50667	2.50667	2.1876e-11	2.5088e-10	16	O43707;P12814;P35609;Q08043	ACTN4;ACTN1;ACTN2;ACTN3	Alpha-actinin-4;Alpha-actinin-1;Alpha-actinin-2;Alpha-actinin-3	ACTN4_HUMAN;ACTN1_HUMAN;ACTN2_HUMAN;ACTN3_HUMAN	4	468.306	5.68306	Prostratin	Mock	#NUM!	#NUM!	#NUM!
Prostratin / Mock	P35609_C161_M1_0	O43707;P12814;P35609;Q08043	Carbamidomethyl (C)	2.50667	2.50667	2.1876e-11	2.5088e-10	16	O43707;P12814;P35609;Q08043	ACTN4;ACTN1;ACTN2;ACTN3	Alpha-actinin-4;Alpha-actinin-1;Alpha-actinin-2;Alpha-actinin-3	ACTN4_HUMAN;ACTN1_HUMAN;ACTN2_HUMAN;ACTN3_HUMAN	4	468.306	5.68306	Prostratin	Mock	#NUM!	#NUM!	#NUM!
Prostratin / Mock	Q08043_C168_M1_0	O43707;P12814;P35609;Q08043	Carbamidomethyl (C)	2.50667	2.50667	2.1876e-11	2.5088e-10	16	O43707;P12814;P35609;Q08043	ACTN4;ACTN1;ACTN2;ACTN3	Alpha-actinin-4;Alpha-actinin-1;Alpha-actinin-2;Alpha-actinin-3	ACTN4_HUMAN;ACTN1_HUMAN;ACTN2_HUMAN;ACTN3_HUMAN	4	468.306	5.68306	Prostratin	Mock	#NUM!	#NUM!	#NUM!
Prostratin / Mock	O60244_S986_M1_3	O60244	Phospho (STY)	-3.45849	3.45849	2.19191e-11	2.51214e-10	12	O60244	MED14	Mediator of RNA polymerase II transcription subunit 14	MED14_HUMAN	5	-90.9032	0.0909684	Prostratin	Mock	#NUM!	#NUM!	#NUM!
SAHA / Mock	P60174_S80_M1_3	P60174	Phospho (STY)	3.02158	3.02158	2.1923e-11	2.51214e-10	16	P60174	TPI1	Triosephosphate isomerase	TPIS_HUMAN	17	712.058	8.12058	SAHA	Mock	#NUM!	#NUM!	#NUM!
Prostratin / Mock	Q9NYZ3_S187_M1_3	Q9NYZ3	Phospho (STY)	-0.727936	0.727936	2.19361e-11	2.51261e-10	14	Q9NYZ3	GTSE1	G2 and S phase-expressed protein 1	GTSE1_HUMAN	31	-39.6233	0.603767	Prostratin	Mock	#NUM!	#NUM!	#NUM!
SAHA / PMA	Q15311_S62_M2_3	Q15311	Phospho (STY)	-0.887439	0.887439	2.1981e-11	2.5157e-10	14	Q15311	RALBP1	RalA-binding protein 1	RBP1_HUMAN	13	-45.9427	0.540573	SAHA	PMA	#NUM!	#NUM!	#NUM!
SAHA / PMA	Q15311_S48_M2_3	Q15311	Phospho (STY)	-0.887439	0.887439	2.1981e-11	2.5157e-10	14	Q15311	RALBP1	RalA-binding protein 1	RBP1_HUMAN	13	-45.9427	0.540573	SAHA	PMA	#NUM!	#NUM!	#NUM!
Prostratin / SAHA	Q9UNL2_S105_M1_3	Q9UNL2	Phospho (STY)	2.73584	2.73584	2.20283e-11	2.52009e-10	16	Q9UNL2	SSR3	Translocon-associated protein subunit gamma	SSRG_HUMAN	3	566.148	6.66148	Prostratin	SAHA	#NUM!	#NUM!	#NUM!
Prostratin / Mock	Q14160_S1309_M2_3	Q14160	Phospho (STY)	-1.06908	1.06908	2.2084e-11	2.52235e-10	16	Q14160	SCRIB	Protein scribble homolog	SCRIB_HUMAN	37	-52.3378	0.476622	Prostratin	Mock	#NUM!	#NUM!	#NUM!
Prostratin / Mock	Q14160_S1306_M2_3	Q14160	Phospho (STY)	-1.06908	1.06908	2.2084e-11	2.52235e-10	16	Q14160	SCRIB	Protein scribble homolog	SCRIB_HUMAN	37	-52.3378	0.476622	Prostratin	Mock	#NUM!	#NUM!	#NUM!
Prostratin / Mock	Q9UBW5_S263_M2_3	Q9UBW5	Phospho (STY)	4.60689	4.60689	2.20671e-11	2.52235e-10	14	Q9UBW5	BIN2	Bridging integrator 2	BIN2_HUMAN	19	2336.76	24.3676	Prostratin	Mock	#NUM!	#NUM!	#NUM!
Prostratin / Mock	Q9UBW5_S259_M2_3	Q9UBW5	Phospho (STY)	4.60689	4.60689	2.20671e-11	2.52235e-10	14	Q9UBW5	BIN2	Bridging integrator 2	BIN2_HUMAN	19	2336.76	24.3676	Prostratin	Mock	#NUM!	#NUM!	#NUM!
Prostratin / Mock	P05386_S104_M1_3	P05386;P05387	Phospho (STY)	-1.57638	1.57638	2.22114e-11	2.53483e-10	16	P05386;P05387	RPLP1;RPLP2	Large ribosomal subunit protein P1;Large ribosomal subunit protein P2	RLA1_HUMAN;RLA2_HUMAN	2	-66.4678	0.335322	Prostratin	Mock	#NUM!	#NUM!	#NUM!
Prostratin / Mock	P05387_S105_M1_3	P05386;P05387	Phospho (STY)	-1.57638	1.57638	2.22114e-11	2.53483e-10	16	P05386;P05387	RPLP1;RPLP2	Large ribosomal subunit protein P1;Large ribosomal subunit protein P2	RLA1_HUMAN;RLA2_HUMAN	2	-66.4678	0.335322	Prostratin	Mock	#NUM!	#NUM!	#NUM!
Prostratin / SAHA	Q9C0B5_S621_M1_3	Q9C0B5	Phospho (STY)	1.15882	1.15882	2.22383e-11	2.53686e-10	16	Q9C0B5	ZDHHC5	Palmitoyltransferase ZDHHC5	ZDHC5_HUMAN	26	123.275	2.23275	Prostratin	SAHA	#NUM!	#NUM!	#NUM!
SAHA / Mock	P78559_S667_M1_3	P78559	Phospho (STY)	-0.827342	0.827342	2.2345e-11	2.548e-10	16	P78559	MAP1A	Microtubule-associated protein 1A	MAP1A_HUMAN	95	-43.6433	0.563567	SAHA	Mock	#NUM!	#NUM!	#NUM!
Prostratin / SAHA	Q14289_S375_M1_3	Q14289	Phospho (STY)	3.3986	3.3986	2.23721e-11	2.55006e-10	16	Q14289	PTK2B	Protein-tyrosine kinase 2-beta	FAK2_HUMAN	13	954.583	10.5458	Prostratin	SAHA	#NUM!	#NUM!	#NUM!
Prostratin / Mock	O14745_S269_M1_3	O14745	Phospho (STY)	-1.62223	1.62223	2.23977e-11	2.5509e-10	16	O14745	NHERF1	Na(+)/H(+) exchange regulatory cofactor NHE-RF1	NHRF1_HUMAN	19	-67.5166	0.324834	Prostratin	Mock	#NUM!	#NUM!	#NUM!
Prostratin / SAHA	P49069_S40_M1_3	P49069	Phospho (STY)	-2.37054	2.37054	2.2396e-11	2.5509e-10	14	P49069	CAMLG	Guided entry of tail-anchored proteins factor CAMLG	CAMLG_HUMAN	8	-80.6627	0.193373	Prostratin	SAHA	#NUM!	#NUM!	#NUM!
Prostratin / Mock	O76021_S427_M2_3	O76021	Phospho (STY)	-0.781818	0.781818	2.24345e-11	2.55302e-10	16	O76021	RSL1D1	Ribosomal L1 domain-containing protein 1	RL1D1_HUMAN	17	-41.8366	0.581634	Prostratin	Mock	#NUM!	#NUM!	#NUM!
Prostratin / Mock	O76021_T423_M2_3	O76021	Phospho (STY)	-0.781818	0.781818	2.24345e-11	2.55302e-10	16	O76021	RSL1D1	Ribosomal L1 domain-containing protein 1	RL1D1_HUMAN	17	-41.8366	0.581634	Prostratin	Mock	#NUM!	#NUM!	#NUM!
Prostratin / SAHA	Q9HB58_S244_M1_3	Q9HB58	Phospho (STY)	2.11242	2.11242	2.25413e-11	2.56413e-10	16	Q9HB58	SP110	Sp110 nuclear body protein	SP110_HUMAN	17	332.416	4.32416	Prostratin	SAHA	#NUM!	#NUM!	#NUM!
SAHA / PMA	P46013_T2325_M1_3	P46013	Phospho (STY)	2.39675	2.39675	2.25507e-11	2.56416e-10	14	P46013	MKI67	Proliferation marker protein Ki-67	KI67_HUMAN	126	426.616	5.26616	SAHA	PMA	#NUM!	#NUM!	#NUM!
SAHA / Mock	Q9UHB7_S1058_M1_3	Q9UHB7	Phospho (STY)	-0.928211	0.928211	2.2611e-11	2.56998e-10	16	Q9UHB7	AFF4	AF4/FMR2 family member 4	AFF4_HUMAN	31	-47.449	0.52551	SAHA	Mock	#NUM!	#NUM!	#NUM!
SAHA / Mock	Q92619_S23_M1_3	Q92619	Phospho (STY)	-1.87815	1.87815	2.27983e-11	2.59021e-10	16	Q92619	ARHGAP45	Rho GTPase-activating protein 45	HMHA1_HUMAN	25	-72.7968	0.272032	SAHA	Mock	#NUM!	#NUM!	#NUM!
Prostratin / SAHA	Q9P2F8_S148_M1_3	Q9P2F8	Phospho (STY)	-3.78665	3.78665	2.29412e-11	2.60539e-10	14	Q9P2F8	SIPA1L2	Signal-induced proliferation-associated 1-like protein 2	SI1L2_HUMAN	24	-92.7539	0.0724612	Prostratin	SAHA	#NUM!	#NUM!	#NUM!
Prostratin / SAHA	Q14739_S59_M1_3	Q14739	Phospho (STY)	2.91762	2.91762	2.29997e-11	2.61098e-10	12	Q14739	LBR	Delta(14)-sterol reductase LBR	LBR_HUMAN	12	655.6	7.556	Prostratin	SAHA	#NUM!	#NUM!	#NUM!
PMA / Mock	Q9UEY8_T12_M1_3	Q9UEY8	Phospho (STY)	2.25567	2.25567	2.30403e-11	2.61452e-10	14	Q9UEY8	ADD3	Gamma-adducin	ADDG_HUMAN	18	377.556	4.77556	PMA	Mock	#NUM!	#NUM!	#NUM!
Prostratin / SAHA	Q9H1B7_S659_M1_3	Q9H1B7	Phospho (STY)	2.1487	2.1487	2.30597e-11	2.61568e-10	14	Q9H1B7	IRF2BPL	Probable E3 ubiquitin-protein ligase IRF2BPL	I2BPL_HUMAN	14	343.427	4.43427	Prostratin	SAHA	#NUM!	#NUM!	#NUM!
Prostratin / Mock	P35580_S1939_M1_3	P35580	Phospho (STY)	1.89623	1.89623	2.3125e-11	2.62114e-10	12	P35580	MYH10	Myosin-10	MYH10_HUMAN	41	272.24	3.7224	Prostratin	Mock	#NUM!	#NUM!	#NUM!
Prostratin / SAHA	Q9BW71_S143_M2_3	Q9BW71	Phospho (STY)	1.05523	1.05523	2.31359e-11	2.62114e-10	16	Q9BW71	HIRIP3	HIRA-interacting protein 3	HIRP3_HUMAN	32	107.805	2.07805	Prostratin	SAHA	#NUM!	#NUM!	#NUM!
Prostratin / SAHA	Q9BW71_S142_M2_3	Q9BW71	Phospho (STY)	1.05523	1.05523	2.31359e-11	2.62114e-10	16	Q9BW71	HIRIP3	HIRA-interacting protein 3	HIRP3_HUMAN	32	107.805	2.07805	Prostratin	SAHA	#NUM!	#NUM!	#NUM!
SAHA / PMA	Q9BZL6_M868_M1_2	Q9BZL6	Oxidation (M)	-2.28404	2.28404	2.31533e-11	2.62205e-10	14	Q9BZL6	PRKD2	Serine/threonine-protein kinase D2	KPCD2_HUMAN	15	-79.4678	0.205322	SAHA	PMA	#NUM!	#NUM!	#NUM!
PMA / Mock	Q71RC2_C599_M1_0	Q71RC2	Carbamidomethyl (C)	-5.25199	5.25199	2.34368e-11	2.65307e-10	14	Q71RC2	LARP4	La-related protein 4	LARP4_HUMAN	16	-97.3758	0.0262417	PMA	Mock	#NUM!	#NUM!	#NUM!
Prostratin / Mock	Q15233_T450_M1_3	Q15233	Phospho (STY)	-0.975128	0.975128	2.34631e-11	2.65498e-10	16	Q15233	NONO	Non-POU domain-containing octamer-binding protein	NONO_HUMAN	19	-49.1305	0.508695	Prostratin	Mock	#NUM!	#NUM!	#NUM!
Prostratin / Mock	P78559_S896_M1_3	P78559	Phospho (STY)	-0.677877	0.677877	2.35445e-11	2.66312e-10	16	P78559	MAP1A	Microtubule-associated protein 1A	MAP1A_HUMAN	95	-37.4916	0.625084	Prostratin	Mock	#NUM!	#NUM!	#NUM!
Prostratin / Mock	Q99575_S367_M1_3	Q99575	Phospho (STY)	-2.08257	2.08257	2.36034e-11	2.66763e-10	14	Q99575	POP1	Ribonucleases P/MRP protein subunit POP1	POP1_HUMAN	10	-76.3906	0.236094	Prostratin	Mock	#NUM!	#NUM!	#NUM!
Prostratin / Mock	Q99575_C358_M1_0	Q99575	Carbamidomethyl (C)	-2.08257	2.08257	2.36034e-11	2.66763e-10	14	Q99575	POP1	Ribonucleases P/MRP protein subunit POP1	POP1_HUMAN	10	-76.3906	0.236094	Prostratin	Mock	#NUM!	#NUM!	#NUM!
Prostratin / SAHA	Q6ZSZ5_S1312_M1_3	Q6ZSZ5	Phospho (STY)	2.74108	2.74108	2.36913e-11	2.67433e-10	14	Q6ZSZ5	ARHGEF18	Rho guanine nucleotide exchange factor 18	ARHGI_HUMAN	22	568.572	6.68572	Prostratin	SAHA	#NUM!	#NUM!	#NUM!
Prostratin / SAHA	Q92698_T31_M1_3	Q92698	Phospho (STY)	-4.3707	4.3707	2.36843e-11	2.67433e-10	12	Q92698	RAD54L	DNA repair and recombination protein RAD54-like	RAD54_HUMAN	5	-95.1662	0.0483379	Prostratin	SAHA	#NUM!	#NUM!	#NUM!
Prostratin / SAHA	Q92698_C20_M1_0	Q92698	Carbamidomethyl (C)	-4.3707	4.3707	2.36843e-11	2.67433e-10	12	Q92698	RAD54L	DNA repair and recombination protein RAD54-like	RAD54_HUMAN	5	-95.1662	0.0483379	Prostratin	SAHA	#NUM!	#NUM!	#NUM!
Prostratin / SAHA	Q9BWH2_S151_M1_3	Q9BWH2	Phospho (STY)	5.91118	5.91118	2.37813e-11	2.68341e-10	14	Q9BWH2	FUNDC2	FUN14 domain-containing protein 2	FUND2_HUMAN	4	5917.85	60.1785	Prostratin	SAHA	#NUM!	#NUM!	#NUM!
Prostratin / Mock	P04075_S46_M1_3	P04075	Phospho (STY)	7.92364	7.92364	2.38323e-11	2.68809e-10	12	P04075	ALDOA	Fructose-bisphosphate aldolase A	ALDOA_HUMAN	23	24180.3	242.803	Prostratin	Mock	#NUM!	#NUM!	#NUM!
Prostratin / Mock	P46013_S357_M1_3	P46013	Phospho (STY)	-0.906193	0.906193	2.38857e-11	2.69067e-10	16	P46013	MKI67	Proliferation marker protein Ki-67	KI67_HUMAN	126	-46.6409	0.533591	Prostratin	Mock	#NUM!	#NUM!	#NUM!
PMA / Mock	Q15910_T367_M2_3	Q15910	Phospho (STY)	-2.87464	2.87464	2.38936e-11	2.69067e-10	10	Q15910	EZH2	Histone-lysine N-methyltransferase EZH2	EZH2_HUMAN	19	-86.3652	0.136348	PMA	Mock	#NUM!	#NUM!	#NUM!
PMA / Mock	Q15910_S366_M2_3	Q15910	Phospho (STY)	-2.87464	2.87464	2.38936e-11	2.69067e-10	10	Q15910	EZH2	Histone-lysine N-methyltransferase EZH2	EZH2_HUMAN	19	-86.3652	0.136348	PMA	Mock	#NUM!	#NUM!	#NUM!
SAHA / Mock	Q9H4E7_S597_M1_3	Q9H4E7	Phospho (STY)	-1.50943	1.50943	2.38841e-11	2.69067e-10	16	Q9H4E7	DEF6	Differentially expressed in FDCP 6 homolog	DEFI6_HUMAN	18	-64.8749	0.351251	SAHA	Mock	#NUM!	#NUM!	#NUM!
SAHA / PMA	Q15149_S1435_M1_3	Q15149	Phospho (STY)	2.93106	2.93106	2.3967e-11	2.69785e-10	14	Q15149	PLEC	Plectin	PLEC_HUMAN	40	662.672	7.62672	SAHA	PMA	#NUM!	#NUM!	#NUM!
SAHA / PMA	Q9UQ35_S1320_M2_3	Q9UQ35	Phospho (STY)	-1.23109	1.23109	2.40178e-11	2.70249e-10	14	Q9UQ35	SRRM2	Serine/arginine repetitive matrix protein 2	SRRM2_HUMAN	208	-57.4005	0.425995	SAHA	PMA	#NUM!	#NUM!	#NUM!
PMA / Mock	Q9Y5A9_S2_M1_3	Q9Y5A9	Phospho (STY)	-1.38116	1.38116	2.41057e-11	2.71129e-10	12	Q9Y5A9	YTHDF2	YTH domain-containing family protein 2	YTHD2_HUMAN	8	-61.609	0.38391	PMA	Mock	#NUM!	#NUM!	#NUM!
SAHA / PMA	O60664_S241_M1_3	O60664	Phospho (STY)	1.40446	1.40446	2.41292e-11	2.71284e-10	14	O60664	PLIN3	Perilipin-3	PLIN3_HUMAN	14	164.718	2.64718	SAHA	PMA	#NUM!	#NUM!	#NUM!
PMA / Mock	Q8WUM0_S50_M2_3	Q8WUM0	Phospho (STY)	-1.04414	1.04414	2.42158e-11	2.71713e-10	14	Q8WUM0	NUP133	Nuclear pore complex protein Nup133	NU133_HUMAN	20	-51.5066	0.484934	PMA	Mock	#NUM!	#NUM!	#NUM!
PMA / Mock	Q8WUM0_S45_M2_3	Q8WUM0	Phospho (STY)	-1.04414	1.04414	2.42158e-11	2.71713e-10	14	Q8WUM0	NUP133	Nuclear pore complex protein Nup133	NU133_HUMAN	20	-51.5066	0.484934	PMA	Mock	#NUM!	#NUM!	#NUM!
SAHA / Mock	Q92619_S569_M1_3	Q92619	Phospho (STY)	-1.55652	1.55652	2.41774e-11	2.71713e-10	16	Q92619	ARHGAP45	Rho GTPase-activating protein 45	HMHA1_HUMAN	25	-66.003	0.33997	SAHA	Mock	#NUM!	#NUM!	#NUM!
SAHA / Mock	Q9UQ35_S510_M2_3	Q9UQ35	Phospho (STY)	-1.51337	1.51337	2.42039e-11	2.71713e-10	16	Q9UQ35	SRRM2	Serine/arginine repetitive matrix protein 2	SRRM2_HUMAN	208	-64.9709	0.350291	SAHA	Mock	#NUM!	#NUM!	#NUM!
SAHA / Mock	Q9UQ35_S508_M2_3	Q9UQ35	Phospho (STY)	-1.51337	1.51337	2.42039e-11	2.71713e-10	16	Q9UQ35	SRRM2	Serine/arginine repetitive matrix protein 2	SRRM2_HUMAN	208	-64.9709	0.350291	SAHA	Mock	#NUM!	#NUM!	#NUM!
Prostratin / SAHA	Q9GZR2_S96_M1_3	Q9GZR2	Phospho (STY)	-2.38384	2.38384	2.42293e-11	2.71756e-10	14	Q9GZR2	REXO4	RNA exonuclease 4	REXO4_HUMAN	8	-80.8401	0.191599	Prostratin	SAHA	#NUM!	#NUM!	#NUM!
Prostratin / Mock	Q96N67_S1432_M1_3	Q96N67	Phospho (STY)	1.03984	1.03984	2.43685e-11	2.73208e-10	14	Q96N67	DOCK7	Dedicator of cytokinesis protein 7	DOCK7_HUMAN	24	105.6	2.056	Prostratin	Mock	#NUM!	#NUM!	#NUM!
Prostratin / Mock	Q86Y82_S142_M2_3	Q86Y82	Phospho (STY)	1.40564	1.40564	2.44527e-11	2.73933e-10	14	Q86Y82	STX12	Syntaxin-12	STX12_HUMAN	6	164.935	2.64935	Prostratin	Mock	#NUM!	#NUM!	#NUM!
Prostratin / Mock	Q86Y82_S139_M2_3	Q86Y82	Phospho (STY)	1.40564	1.40564	2.44527e-11	2.73933e-10	14	Q86Y82	STX12	Syntaxin-12	STX12_HUMAN	6	164.935	2.64935	Prostratin	Mock	#NUM!	#NUM!	#NUM!
Prostratin / SAHA	P12931_S17_M1_3	P12931	Phospho (STY)	2.00837	2.00837	2.44716e-11	2.74035e-10	16	P12931	SRC	Proto-oncogene tyrosine-protein kinase Src	SRC_HUMAN	7	302.327	4.02327	Prostratin	SAHA	#NUM!	#NUM!	#NUM!
PMA / Mock	P16401_T11_M1_3	P16401	Phospho (STY)	-0.741472	0.741472	2.45056e-11	2.74279e-10	14	P16401	H1-5	Histone H1.5	H15_HUMAN	9	-40.1871	0.598129	PMA	Mock	#NUM!	#NUM!	#NUM!
Prostratin / Mock	Q9UQ35_C1480_M1_0	Q9UQ35	Carbamidomethyl (C)	-0.763146	0.763146	2.4513e-11	2.74279e-10	16	Q9UQ35	SRRM2	Serine/arginine repetitive matrix protein 2	SRRM2_HUMAN	208	-41.079	0.58921	Prostratin	Mock	#NUM!	#NUM!	#NUM!
SAHA / Mock	Q01433_C53_M1_0	Q01433	Carbamidomethyl (C)	1.44178	1.44178	2.45399e-11	2.74331e-10	16	Q01433	AMPD2	AMP deaminase 2	AMPD2_HUMAN	9	171.655	2.71655	SAHA	Mock	#NUM!	#NUM!	#NUM!
SAHA / Mock	Q01433_S46_M1_3	Q01433	Phospho (STY)	1.44178	1.44178	2.45399e-11	2.74331e-10	16	Q01433	AMPD2	AMP deaminase 2	AMPD2_HUMAN	9	171.655	2.71655	SAHA	Mock	#NUM!	#NUM!	#NUM!
Prostratin / Mock	Q16763_S73_M1_3	Q16763	Phospho (STY)	-1.47476	1.47476	2.45469e-11	2.74331e-10	16	Q16763	UBE2S	Ubiquitin-conjugating enzyme E2 S	UBE2S_HUMAN	6	-64.0208	0.359792	Prostratin	Mock	#NUM!	#NUM!	#NUM!
SAHA / Mock	Q86VQ1_S303_M1_3	Q86VQ1	Phospho (STY)	-2.29346	2.29346	2.47937e-11	2.76868e-10	16	Q86VQ1	GLCCI1	Glucocorticoid-induced transcript 1 protein	GLCI1_HUMAN	16	-79.6014	0.203986	SAHA	Mock	#NUM!	#NUM!	#NUM!
SAHA / Mock	Q86VQ1_C297_M1_0	Q86VQ1	Carbamidomethyl (C)	-2.29346	2.29346	2.47937e-11	2.76868e-10	16	Q86VQ1	GLCCI1	Glucocorticoid-induced transcript 1 protein	GLCI1_HUMAN	16	-79.6014	0.203986	SAHA	Mock	#NUM!	#NUM!	#NUM!
SAHA / Mock	Q13330_S522_M1_3	Q13330	Phospho (STY)	-0.943909	0.943909	2.48196e-11	2.77046e-10	14	Q13330	MTA1	Metastasis-associated protein MTA1	MTA1_HUMAN	10	-48.0177	0.519823	SAHA	Mock	#NUM!	#NUM!	#NUM!
PMA / Mock	P11388_M1_M1_2	P11388	Oxidation (M)	-0.674783	0.674783	2.4845e-11	2.7722e-10	14	P11388	TOP2A	DNA topoisomerase 2-alpha	TOP2A_HUMAN	40	-37.3574	0.626426	PMA	Mock	#NUM!	#NUM!	#NUM!
Prostratin / SAHA	P52272_S575_M1_3	P52272	Phospho (STY)	-1.7189	1.7189	2.49045e-11	2.77647e-10	16	P52272	HNRNPM	Heterogeneous nuclear ribonucleoprotein M	HNRPM_HUMAN	1	-69.622	0.30378	Prostratin	SAHA	#NUM!	#NUM!	#NUM!
Prostratin / SAHA	P52272_S588_M1_3	P52272	Phospho (STY)	-1.7189	1.7189	2.49045e-11	2.77647e-10	16	P52272	HNRNPM	Heterogeneous nuclear ribonucleoprotein M	HNRPM_HUMAN	1	-69.622	0.30378	Prostratin	SAHA	#NUM!	#NUM!	#NUM!
PMA / Mock	Q6JBY9_S268_M2_3	Q6JBY9	Phospho (STY)	3.33803	3.33803	2.49228e-11	2.77647e-10	10	Q6JBY9	RCSD1	CapZ-interacting protein	CPZIP_HUMAN	26	911.226	10.1123	PMA	Mock	#NUM!	#NUM!	#NUM!
PMA / Mock	Q6JBY9_S284_M2_3	Q6JBY9	Phospho (STY)	3.33803	3.33803	2.49228e-11	2.77647e-10	10	Q6JBY9	RCSD1	CapZ-interacting protein	CPZIP_HUMAN	26	911.226	10.1123	PMA	Mock	#NUM!	#NUM!	#NUM!
SAHA / Mock	O75683_S138_M1_3	O75683	Phospho (STY)	-0.955842	0.955842	2.49344e-11	2.77665e-10	16	O75683	SURF6	Surfeit locus protein 6	SURF6_HUMAN	5	-48.4459	0.515541	SAHA	Mock	#NUM!	#NUM!	#NUM!
Prostratin / Mock	P11388_S1525_M1_3	P11388	Phospho (STY)	-1.33798	1.33798	2.49786e-11	2.78047e-10	16	P11388	TOP2A	DNA topoisomerase 2-alpha	TOP2A_HUMAN	40	-60.4426	0.395574	Prostratin	Mock	#NUM!	#NUM!	#NUM!
Prostratin / Mock	Q13542_T70_M1_3	Q13542	Phospho (STY)	-2.0357	2.0357	2.51618e-11	2.7985e-10	16	Q13542	EIF4EBP2	Eukaryotic translation initiation factor 4E-binding protein 2	4EBP2_HUMAN	6	-75.6111	0.243889	Prostratin	Mock	#NUM!	#NUM!	#NUM!
PMA / Mock	Q99547_T147_M1_3	Q99547	Phospho (STY)	-1.12552	1.12552	2.51657e-11	2.7985e-10	14	Q99547	MPHOSPH6	M-phase phosphoprotein 6	MPH6_HUMAN	4	-54.1663	0.458337	PMA	Mock	#NUM!	#NUM!	#NUM!
SAHA / PMA	Q9NQT8_S1644_M1_3	Q9NQT8	Phospho (STY)	2.16177	2.16177	2.51705e-11	2.7985e-10	14	Q9NQT8	KIF13B	Kinesin-like protein KIF13B	KI13B_HUMAN	16	347.464	4.47464	SAHA	PMA	#NUM!	#NUM!	#NUM!
Prostratin / SAHA	P18031_M364_M1_2	P18031	Oxidation (M)	-2.55222	2.55222	2.5221e-11	2.80041e-10	16	P18031	PTPN1	Tyrosine-protein phosphatase non-receptor type 1	PTN1_HUMAN	11	-82.9508	0.170492	Prostratin	SAHA	#NUM!	#NUM!	#NUM!
Prostratin / SAHA	Q96ST2_S237_M2_3	Q96ST2	Phospho (STY)	1.1679	1.1679	2.52376e-11	2.80041e-10	16	Q96ST2	IWS1	Protein IWS1 homolog	IWS1_HUMAN	4	124.685	2.24685	Prostratin	SAHA	#NUM!	#NUM!	#NUM!
Prostratin / SAHA	Q96ST2_S235_M2_3	Q96ST2	Phospho (STY)	1.1679	1.1679	2.52376e-11	2.80041e-10	16	Q96ST2	IWS1	Protein IWS1 homolog	IWS1_HUMAN	4	124.685	2.24685	Prostratin	SAHA	#NUM!	#NUM!	#NUM!
Prostratin / SAHA	Q96ST2_S263_M2_3	Q96ST2	Phospho (STY)	1.1679	1.1679	2.52376e-11	2.80041e-10	16	Q96ST2	IWS1	Protein IWS1 homolog	IWS1_HUMAN	4	124.685	2.24685	Prostratin	SAHA	#NUM!	#NUM!	#NUM!
Prostratin / SAHA	Q96ST2_S261_M2_3	Q96ST2	Phospho (STY)	1.1679	1.1679	2.52376e-11	2.80041e-10	16	Q96ST2	IWS1	Protein IWS1 homolog	IWS1_HUMAN	4	124.685	2.24685	Prostratin	SAHA	#NUM!	#NUM!	#NUM!
SAHA / Mock	Q8WXX7_S1233_M1_3	Q8WXX7	Phospho (STY)	-2.62059	2.62059	2.53459e-11	2.81131e-10	12	Q8WXX7	AUTS2	Autism susceptibility gene 2 protein	AUTS2_HUMAN	12	-83.7398	0.162602	SAHA	Mock	#NUM!	#NUM!	#NUM!
SAHA / Mock	O00750_S155_M1_3	O00750	Phospho (STY)	-2.10436	2.10436	2.53843e-11	2.81446e-10	16	O00750	PIK3C2B	Phosphatidylinositol 4-phosphate 3-kinase C2 domain-containing subunit beta	P3C2B_HUMAN	12	-76.7446	0.232554	SAHA	Mock	#NUM!	#NUM!	#NUM!
SAHA / Mock	Q9NR09_S480_M1_3	Q9NR09	Phospho (STY)	-0.865428	0.865428	2.55315e-11	2.82966e-10	16	Q9NR09	BIRC6	Baculoviral IAP repeat-containing protein 6	BIRC6_HUMAN	15	-45.1117	0.548883	SAHA	Mock	#NUM!	#NUM!	#NUM!
Prostratin / SAHA	Q9P2G1_S737_M1_3	Q9P2G1	Phospho (STY)	1.11297	1.11297	2.55558e-11	2.83123e-10	16	Q9P2G1	ANKIB1	Ankyrin repeat and IBR domain-containing protein 1	AKIB1_HUMAN	12	116.29	2.1629	Prostratin	SAHA	#NUM!	#NUM!	#NUM!
SAHA / Mock	Q9UKS7_M437_M1_2	Q9UKS7	Oxidation (M)	-2.56742	2.56742	2.56312e-11	2.83846e-10	14	Q9UKS7	IKZF2	Zinc finger protein Helios	IKZF2_HUMAN	17	-83.1294	0.168706	SAHA	Mock	#NUM!	#NUM!	#NUM!
Prostratin / Mock	Q6ZSZ5_S1312_M1_3	Q6ZSZ5	Phospho (STY)	1.3165	1.3165	2.57952e-11	2.8555e-10	14	Q6ZSZ5	ARHGEF18	Rho guanine nucleotide exchange factor 18	ARHGI_HUMAN	22	149.062	2.49062	Prostratin	Mock	#NUM!	#NUM!	#NUM!
Prostratin / SAHA	P18858_T195_M1_3	P18858	Phospho (STY)	-0.771962	0.771962	2.58512e-11	2.86057e-10	16	P18858	LIG1	DNA ligase 1	DNLI1_HUMAN	30	-41.4379	0.585621	Prostratin	SAHA	#NUM!	#NUM!	#NUM!
SAHA / Mock	O75179_S19_M1_3	O75179	Phospho (STY)	-1.56202	1.56202	2.59194e-11	2.86664e-10	16	O75179	ANKRD17	Ankyrin repeat domain-containing protein 17	ANR17_HUMAN	25	-66.1324	0.338676	SAHA	Mock	#NUM!	#NUM!	#NUM!
SAHA / Mock	P07900_C529_M1_0	P07900	Carbamidomethyl (C)	2.69879	2.69879	2.59265e-11	2.86664e-10	16	P07900	HSP90AA1	Heat shock protein HSP 90-alpha	HS90A_HUMAN	25	549.256	6.49256	SAHA	Mock	#NUM!	#NUM!	#NUM!
Prostratin / SAHA	Q5VWG9_S297_M1_3	Q5VWG9	Phospho (STY)	-0.595705	0.595705	2.60103e-11	2.87477e-10	16	Q5VWG9	TAF3	Transcription initiation factor TFIID subunit 3	TAF3_HUMAN	17	-33.8279	0.661721	Prostratin	SAHA	#NUM!	#NUM!	#NUM!
SAHA / PMA	Q00013_S57_M1_3	Q00013	Phospho (STY)	3.2389	3.2389	2.60695e-11	2.88018e-10	14	Q00013	MPP1	55 kDa erythrocyte membrane protein	EM55_HUMAN	9	844.077	9.44077	SAHA	PMA	#NUM!	#NUM!	#NUM!
Prostratin / SAHA	P11388_S1354_M2_3	P11388	Phospho (STY)	-3.0397	3.0397	2.61375e-11	2.88541e-10	16	P11388	TOP2A	DNA topoisomerase 2-alpha	TOP2A_HUMAN	40	-87.8393	0.121607	Prostratin	SAHA	#NUM!	#NUM!	#NUM!
Prostratin / SAHA	P11388_S1351_M2_3	P11388	Phospho (STY)	-3.0397	3.0397	2.61375e-11	2.88541e-10	16	P11388	TOP2A	DNA topoisomerase 2-alpha	TOP2A_HUMAN	40	-87.8393	0.121607	Prostratin	SAHA	#NUM!	#NUM!	#NUM!
SAHA / Mock	P20700_S23_M1_3	P20700	Phospho (STY)	1.97694	1.97694	2.61657e-11	2.8874e-10	14	P20700	LMNB1	Lamin-B1	LMNB1_HUMAN	36	293.658	3.93658	SAHA	Mock	#NUM!	#NUM!	#NUM!
Prostratin / Mock	O60271_S238_M1_3	O60271	Phospho (STY)	-0.799977	0.799977	2.61811e-11	2.88796e-10	16	O60271	SPAG9	C-Jun-amino-terminal kinase-interacting protein 4	JIP4_HUMAN	27	-42.5642	0.574358	Prostratin	Mock	#NUM!	#NUM!	#NUM!
Prostratin / SAHA	Q92614_S2020_M1_3	Q92614	Phospho (STY)	1.52399	1.52399	2.62851e-11	2.89829e-10	16	Q92614	MYO18A	Unconventional myosin-XVIIIa	MY18A_HUMAN	24	187.586	2.87586	Prostratin	SAHA	#NUM!	#NUM!	#NUM!
SAHA / Mock	Q9P2F8_C1493_M1_0	Q9P2F8	Carbamidomethyl (C)	-0.949177	0.949177	2.64428e-11	2.91338e-10	16	Q9P2F8	SIPA1L2	Signal-induced proliferation-associated 1-like protein 2	SI1L2_HUMAN	24	-48.2072	0.517928	SAHA	Mock	#NUM!	#NUM!	#NUM!
SAHA / Mock	Q9P2F8_S1488_M1_3	Q9P2F8	Phospho (STY)	-0.949177	0.949177	2.64428e-11	2.91338e-10	16	Q9P2F8	SIPA1L2	Signal-induced proliferation-associated 1-like protein 2	SI1L2_HUMAN	24	-48.2072	0.517928	SAHA	Mock	#NUM!	#NUM!	#NUM!
Prostratin / SAHA	Q14191_S1133_M1_3	Q14191	Phospho (STY)	-0.907368	0.907368	2.64722e-11	2.91548e-10	14	Q14191	WRN	Bifunctional 3'-5' exonuclease/ATP-dependent helicase WRN	WRN_HUMAN	11	-46.6843	0.533157	Prostratin	SAHA	#NUM!	#NUM!	#NUM!
SAHA / Mock	Q08881_T160_M1_3	Q08881	Phospho (STY)	-3.4562	3.4562	2.66243e-11	2.93107e-10	14	Q08881	ITK	Tyrosine-protein kinase ITK/TSK	ITK_HUMAN	5	-90.8887	0.0911127	SAHA	Mock	#NUM!	#NUM!	#NUM!
Prostratin / Mock	Q8IZL8_S1043_M1_3	Q8IZL8	Phospho (STY)	-0.931409	0.931409	2.66485e-11	2.93196e-10	16	Q8IZL8	PELP1	Proline-, glutamic acid- and leucine-rich protein 1	PELP1_HUMAN	12	-47.5654	0.524346	Prostratin	Mock	#NUM!	#NUM!	#NUM!
SAHA / PMA	Q9HAW4_S205_M1_3	Q9HAW4	Phospho (STY)	2.22237	2.22237	2.66533e-11	2.93196e-10	14	Q9HAW4	CLSPN	Claspin	CLSPN_HUMAN	31	366.659	4.66659	SAHA	PMA	#NUM!	#NUM!	#NUM!
Prostratin / Mock	Q9H4A3_S2032_M2_3	Q9H4A3	Phospho (STY)	1.3709	1.3709	2.67805e-11	2.9448e-10	16	Q9H4A3	WNK1	Serine/threonine-protein kinase WNK1	WNK1_HUMAN	22	158.632	2.58632	Prostratin	Mock	#NUM!	#NUM!	#NUM!
PMA / Mock	Q8NAA4_S304_M1_3	Q8NAA4	Phospho (STY)	1.95428	1.95428	2.68124e-11	2.94716e-10	14	Q8NAA4	ATG16L2	Protein Atg16l2	A16L2_HUMAN	3	287.524	3.87524	PMA	Mock	#NUM!	#NUM!	#NUM!
SAHA / PMA	O15234_S363_M1_3	O15234	Phospho (STY)	-2.66703	2.66703	2.68242e-11	2.9473e-10	14	O15234	CASC3	Protein CASC3	CASC3_HUMAN	13	-84.2549	0.157451	SAHA	PMA	#NUM!	#NUM!	#NUM!
PMA / Mock	Q16763_S73_M1_3	Q16763	Phospho (STY)	-1.75134	1.75134	2.69433e-11	2.95923e-10	14	Q16763	UBE2S	Ubiquitin-conjugating enzyme E2 S	UBE2S_HUMAN	6	-70.2973	0.297027	PMA	Mock	#NUM!	#NUM!	#NUM!
SAHA / Mock	P04198_T58_M2_3	P01106;P04198	Phospho (STY)	-5.07997	5.07997	2.70914e-11	2.97433e-10	12	P01106;P04198	MYC;MYCN	Myc proto-oncogene protein;N-myc proto-oncogene protein	MYC_HUMAN;MYCN_HUMAN	2	-97.0435	0.0295649	SAHA	Mock	#NUM!	#NUM!	#NUM!
Prostratin / SAHA	Q96D71_S143_M1_3	Q96D71	Phospho (STY)	2.88023	2.88023	2.71221e-11	2.97653e-10	16	Q96D71	REPS1	RalBP1-associated Eps domain-containing protein 1	REPS1_HUMAN	30	636.269	7.36269	Prostratin	SAHA	#NUM!	#NUM!	#NUM!
Prostratin / SAHA	Q14153_C271_M1_0	Q14153	Carbamidomethyl (C)	1.27417	1.27417	2.71743e-11	2.97993e-10	16	Q14153	FAM53B	Protein FAM53B	FA53B_HUMAN	9	141.86	2.4186	Prostratin	SAHA	#NUM!	#NUM!	#NUM!
Prostratin / SAHA	Q14153_S268_M1_3	Q14153	Phospho (STY)	1.27417	1.27417	2.71743e-11	2.97993e-10	16	Q14153	FAM53B	Protein FAM53B	FA53B_HUMAN	9	141.86	2.4186	Prostratin	SAHA	#NUM!	#NUM!	#NUM!
Prostratin / SAHA	P78559_S605_M1_3	P78559	Phospho (STY)	-1.37566	1.37566	2.72314e-11	2.98503e-10	16	P78559	MAP1A	Microtubule-associated protein 1A	MAP1A_HUMAN	95	-61.4625	0.385375	Prostratin	SAHA	#NUM!	#NUM!	#NUM!
Prostratin / SAHA	Q96S94_S369_M1_3	Q96S94	Phospho (STY)	1.05017	1.05017	2.7311e-11	2.99257e-10	16	Q96S94	CCNL2	Cyclin-L2	CCNL2_HUMAN	6	107.078	2.07078	Prostratin	SAHA	#NUM!	#NUM!	#NUM!
SAHA / Mock	Q9NRR6_S85_M1_3	Q9NRR6	Phospho (STY)	-1.48412	1.48412	2.7341e-11	2.99469e-10	16	Q9NRR6	INPP5E	Phosphatidylinositol polyphosphate 5-phosphatase type IV	INP5E_HUMAN	3	-64.2533	0.357467	SAHA	Mock	#NUM!	#NUM!	#NUM!
Prostratin / Mock	Q96T58_S2120_M1_3	Q96T58	Phospho (STY)	-0.677596	0.677596	2.7355e-11	2.99506e-10	16	Q96T58	SPEN	Msx2-interacting protein	MINT_HUMAN	68	-37.4794	0.625206	Prostratin	Mock	#NUM!	#NUM!	#NUM!
Prostratin / Mock	O43290_S486_M2_3	O43290	Phospho (STY)	-0.922869	0.922869	2.74313e-11	2.99872e-10	16	O43290	SART1	U4/U6.U5 tri-snRNP-associated protein 1	SNUT1_HUMAN	28	-47.2541	0.527459	Prostratin	Mock	#NUM!	#NUM!	#NUM!
Prostratin / Mock	O43290_S474_M2_3	O43290	Phospho (STY)	-0.922869	0.922869	2.74313e-11	2.99872e-10	16	O43290	SART1	U4/U6.U5 tri-snRNP-associated protein 1	SNUT1_HUMAN	28	-47.2541	0.527459	Prostratin	Mock	#NUM!	#NUM!	#NUM!
Prostratin / SAHA	Q5T200_S64_M1_3	Q5T200	Phospho (STY)	-1.17399	1.17399	2.74155e-11	2.99872e-10	16	Q5T200	ZC3H13	Zinc finger CCCH domain-containing protein 13	ZC3HD_HUMAN	66	-55.6806	0.443194	Prostratin	SAHA	#NUM!	#NUM!	#NUM!
SAHA / PMA	Q6IE81_S703_M1_3	Q6IE81	Phospho (STY)	-0.939838	0.939838	2.74008e-11	2.99872e-10	14	Q6IE81	JADE1	Protein Jade-1	JADE1_HUMAN	8	-47.8709	0.521291	SAHA	PMA	#NUM!	#NUM!	#NUM!
SAHA / PMA	Q6VY07_T504_M1_3	Q6VY07	Phospho (STY)	3.24053	3.24053	2.74862e-11	3.00356e-10	14	Q6VY07	PACS1	Phosphofurin acidic cluster sorting protein 1	PACS1_HUMAN	11	845.142	9.45142	SAHA	PMA	#NUM!	#NUM!	#NUM!
SAHA / Mock	Q9C0B5_S380_M1_3	Q9C0B5	Phospho (STY)	-0.860076	0.860076	2.75597e-11	3.01042e-10	16	Q9C0B5	ZDHHC5	Palmitoyltransferase ZDHHC5	ZDHC5_HUMAN	26	-44.9076	0.550924	SAHA	Mock	#NUM!	#NUM!	#NUM!
SAHA / Mock	Q9H063_S75_M1_3	Q9H063	Phospho (STY)	-1.7102	1.7102	2.7594e-11	3.01299e-10	14	Q9H063	MAF1	Repressor of RNA polymerase III transcription MAF1 homolog	MAF1_HUMAN	3	-69.4383	0.305617	SAHA	Mock	#NUM!	#NUM!	#NUM!
SAHA / Mock	Q53QZ3_S212_M1_3	Q53QZ3	Phospho (STY)	-1.25535	1.25535	2.76074e-11	3.01328e-10	14	Q53QZ3	ARHGAP15	Rho GTPase-activating protein 15	RHG15_HUMAN	10	-58.1109	0.418891	SAHA	Mock	#NUM!	#NUM!	#NUM!
SAHA / Mock	Q13137_C321_M1_0	Q13137	Carbamidomethyl (C)	1.1914	1.1914	2.77228e-11	3.01883e-10	16	Q13137	CALCOCO2	Calcium-binding and coiled-coil domain-containing protein 2	CACO2_HUMAN	9	128.374	2.28374	SAHA	Mock	#NUM!	#NUM!	#NUM!
SAHA / Mock	Q13137_S315_M1_3	Q13137	Phospho (STY)	1.1914	1.1914	2.77228e-11	3.01883e-10	16	Q13137	CALCOCO2	Calcium-binding and coiled-coil domain-containing protein 2	CACO2_HUMAN	9	128.374	2.28374	SAHA	Mock	#NUM!	#NUM!	#NUM!
SAHA / Mock	Q13523_S368_M2_3	Q13523	Phospho (STY)	-1.49627	1.49627	2.77084e-11	3.01883e-10	16	Q13523	PRP4K	Serine/threonine-protein kinase PRP4 homolog	PRP4K_HUMAN	36	-64.553	0.35447	SAHA	Mock	#NUM!	#NUM!	#NUM!
SAHA / Mock	Q13523_S366_M2_3	Q13523	Phospho (STY)	-1.49627	1.49627	2.77084e-11	3.01883e-10	16	Q13523	PRP4K	Serine/threonine-protein kinase PRP4 homolog	PRP4K_HUMAN	36	-64.553	0.35447	SAHA	Mock	#NUM!	#NUM!	#NUM!
SAHA / PMA	Q9C0K0_S381_M2_3	Q9C0K0	Phospho (STY)	-0.616019	0.616019	2.76878e-11	3.01883e-10	14	Q9C0K0	BCL11B	B-cell lymphoma/leukemia 11B	BC11B_HUMAN	23	-34.7531	0.652469	SAHA	PMA	#NUM!	#NUM!	#NUM!
SAHA / PMA	Q9C0K0_T376_M2_3	Q9C0K0	Phospho (STY)	-0.616019	0.616019	2.76878e-11	3.01883e-10	14	Q9C0K0	BCL11B	B-cell lymphoma/leukemia 11B	BC11B_HUMAN	23	-34.7531	0.652469	SAHA	PMA	#NUM!	#NUM!	#NUM!
SAHA / PMA	P55265_T601_M1_3	P55265	Phospho (STY)	-3.21608	3.21608	2.77541e-11	3.02106e-10	12	P55265	ADAR	Double-stranded RNA-specific adenosine deaminase	DSRAD_HUMAN	22	-89.2387	0.107613	SAHA	PMA	#NUM!	#NUM!	#NUM!
Prostratin / SAHA	Q9C0K0_S318_M1_3	Q9C0K0	Phospho (STY)	2.27942	2.27942	2.78365e-11	3.02886e-10	14	Q9C0K0	BCL11B	B-cell lymphoma/leukemia 11B	BC11B_HUMAN	23	385.481	4.85481	Prostratin	SAHA	#NUM!	#NUM!	#NUM!
SAHA / PMA	Q9H1I8_S713_M1_3	Q9H1I8	Phospho (STY)	1.97925	1.97925	2.78893e-11	3.03342e-10	14	Q9H1I8	ASCC2	Activating signal cointegrator 1 complex subunit 2	ASCC2_HUMAN	4	294.287	3.94287	SAHA	PMA	#NUM!	#NUM!	#NUM!
SAHA / Mock	Q9C0B0_C383_M1_0	Q9C0B0	Carbamidomethyl (C)	-2.3756	2.3756	2.80505e-11	3.04977e-10	16	Q9C0B0	UNK	RING finger protein unkempt homolog	UNK_HUMAN	5	-80.7304	0.192696	SAHA	Mock	#NUM!	#NUM!	#NUM!
Prostratin / SAHA	Q9BRQ0_T302_M1_3	Q9BRQ0	Phospho (STY)	0.51809	0.51809	2.80649e-11	3.04999e-10	16	Q9BRQ0	PYGO2	Pygopus homolog 2	PYGO2_HUMAN	5	43.2058	1.43206	Prostratin	SAHA	#NUM!	#NUM!	#NUM!
SAHA / PMA	Q9NQW6_T401_M2_3	Q9NQW6	Phospho (STY)	2.55278	2.55278	2.80851e-11	3.04999e-10	12	Q9NQW6	ANLN	Anillin	ANLN_HUMAN	37	486.763	5.86763	SAHA	PMA	#NUM!	#NUM!	#NUM!
SAHA / PMA	Q9NQW6_T397_M2_3	Q9NQW6	Phospho (STY)	2.55278	2.55278	2.80851e-11	3.04999e-10	12	Q9NQW6	ANLN	Anillin	ANLN_HUMAN	37	486.763	5.86763	SAHA	PMA	#NUM!	#NUM!	#NUM!
Prostratin / PMA	P06748_M1_M3_2	P06748	Oxidation (M)	1.92482	1.92482	2.81488e-11	3.05572e-10	14	P06748	NPM1	Nucleophosmin	NPM_HUMAN	22	279.691	3.79691	Prostratin	PMA	#NUM!	#NUM!	#NUM!
SAHA / Mock	Q8N488_Y70_M1_3	Q8N488	Phospho (STY)	3.51296	3.51296	2.82697e-11	3.06765e-10	16	Q8N488	RYBP	RING1 and YY1-binding protein	RYBP_HUMAN	8	1041.58	11.4158	SAHA	Mock	#NUM!	#NUM!	#NUM!
Prostratin / SAHA	Q13263_T541_M1_3	Q13263	Phospho (STY)	-2.77964	2.77964	2.84753e-11	3.07924e-10	14	Q13263	TRIM28	Transcription intermediary factor 1-beta	TIF1B_HUMAN	28	-85.4372	0.145628	Prostratin	SAHA	#NUM!	#NUM!	#NUM!
SAHA / Mock	Q15424_S384_M2_3	Q15424	Phospho (STY)	-1.17363	1.17363	2.841e-11	3.07924e-10	16	Q15424	SAFB	Scaffold attachment factor B1	SAFB1_HUMAN	22	-55.6694	0.443306	SAHA	Mock	#NUM!	#NUM!	#NUM!
SAHA / Mock	Q15424_S383_M2_3	Q15424	Phospho (STY)	-1.17363	1.17363	2.841e-11	3.07924e-10	16	Q15424	SAFB	Scaffold attachment factor B1	SAFB1_HUMAN	22	-55.6694	0.443306	SAHA	Mock	#NUM!	#NUM!	#NUM!
Prostratin / Mock	Q8IUD2_S21_M2_3	Q8IUD2	Phospho (STY)	-2.56757	2.56757	2.84532e-11	3.07924e-10	14	Q8IUD2	ERC1	ELKS/Rab6-interacting/CAST family member 1	RB6I2_HUMAN	14	-83.1312	0.168688	Prostratin	Mock	#NUM!	#NUM!	#NUM!
Prostratin / Mock	Q8IUD2_S17_M2_3	Q8IUD2	Phospho (STY)	-2.56757	2.56757	2.84532e-11	3.07924e-10	14	Q8IUD2	ERC1	ELKS/Rab6-interacting/CAST family member 1	RB6I2_HUMAN	14	-83.1312	0.168688	Prostratin	Mock	#NUM!	#NUM!	#NUM!
Prostratin / Mock	Q9H211_S31_M2_3	Q9H211	Phospho (STY)	-1.39589	1.39589	2.84658e-11	3.07924e-10	16	Q9H211	CDT1	DNA replication factor Cdt1	CDT1_HUMAN	12	-61.9989	0.380011	Prostratin	Mock	#NUM!	#NUM!	#NUM!
Prostratin / Mock	Q9H211_T29_M2_3	Q9H211	Phospho (STY)	-1.39589	1.39589	2.84658e-11	3.07924e-10	16	Q9H211	CDT1	DNA replication factor Cdt1	CDT1_HUMAN	12	-61.9989	0.380011	Prostratin	Mock	#NUM!	#NUM!	#NUM!
Prostratin / Mock	Q9H211_C27_M1_0	Q9H211	Carbamidomethyl (C)	-1.39589	1.39589	2.84658e-11	3.07924e-10	16	Q9H211	CDT1	DNA replication factor Cdt1	CDT1_HUMAN	12	-61.9989	0.380011	Prostratin	Mock	#NUM!	#NUM!	#NUM!
Prostratin / Mock	Q9ULU4_S406_M1_3	Q9ULU4	Phospho (STY)	-0.985027	0.985027	2.84023e-11	3.07924e-10	16	Q9ULU4	ZMYND8	MYND-type zinc finger-containing chromatin reader ZMYND8	ZMYD8_HUMAN	28	-49.4784	0.505216	Prostratin	Mock	#NUM!	#NUM!	#NUM!
PMA / Mock	O43439_S33_M1_3	O43439	Phospho (STY)	-1.45372	1.45372	2.85697e-11	3.08826e-10	14	O43439	CBFA2T2	Protein CBFA2T2	MTG8R_HUMAN	12	-63.4921	0.365079	PMA	Mock	#NUM!	#NUM!	#NUM!
SAHA / Mock	P07910_S306_M2_3	P07910	Phospho (STY)	-2.37932	2.37932	2.86535e-11	3.09382e-10	16	P07910	HNRNPC	Heterogeneous nuclear ribonucleoproteins C1/C2	HNRPC_HUMAN	18	-80.78	0.1922	SAHA	Mock	#NUM!	#NUM!	#NUM!
SAHA / Mock	P07910_S299_M2_3	P07910	Phospho (STY)	-2.37932	2.37932	2.86535e-11	3.09382e-10	16	P07910	HNRNPC	Heterogeneous nuclear ribonucleoproteins C1/C2	HNRPC_HUMAN	18	-80.78	0.1922	SAHA	Mock	#NUM!	#NUM!	#NUM!
Prostratin / Mock	Q9NPB6_S278_M1_3	Q9NPB6	Phospho (STY)	-0.894867	0.894867	2.86542e-11	3.09382e-10	14	Q9NPB6	PARD6A	Partitioning defective 6 homolog alpha	PAR6A_HUMAN	3	-46.2203	0.537797	Prostratin	Mock	#NUM!	#NUM!	#NUM!
Prostratin / Mock	Q9H4L5_S34_M1_3	Q9H4L5	Phospho (STY)	1.70027	1.70027	2.8682e-11	3.09563e-10	14	Q9H4L5	OSBPL3	Oxysterol-binding protein-related protein 3	OSBL3_HUMAN	15	224.961	3.24961	Prostratin	Mock	#NUM!	#NUM!	#NUM!
SAHA / Mock	O75427_S380_M1_3	O75427	Phospho (STY)	2.62029	2.62029	2.87237e-11	3.09774e-10	16	O75427	LRCH4	Leucine-rich repeat and calponin homology domain-containing protein 4	LRCH4_HUMAN	17	514.874	6.14874	SAHA	Mock	#NUM!	#NUM!	#NUM!
Prostratin / SAHA	Q15435_S12_M1_3	Q15435	Phospho (STY)	-2.92183	2.92183	2.87203e-11	3.09774e-10	16	Q15435	PPP1R7	Protein phosphatase 1 regulatory subunit 7	PP1R7_HUMAN	15	-86.804	0.13196	Prostratin	SAHA	#NUM!	#NUM!	#NUM!
Prostratin / Mock	Q08945_S444_M1_3	Q08945	Phospho (STY)	-0.581716	0.581716	2.87552e-11	3.09995e-10	16	Q08945	SSRP1	FACT complex subunit SSRP1	SSRP1_HUMAN	24	-33.1831	0.668169	Prostratin	Mock	#NUM!	#NUM!	#NUM!
Prostratin / SAHA	P54259_S168_M1_3	P54259	Phospho (STY)	2.07334	2.07334	2.88898e-11	3.11326e-10	12	P54259	ATN1	Atrophin-1	ATN1_HUMAN	12	320.86	4.2086	Prostratin	SAHA	#NUM!	#NUM!	#NUM!
SAHA / PMA	P35637_S346_M1_3	P35637;Q92804	Phospho (STY)	2.33852	2.33852	2.89217e-11	3.1143e-10	14	P35637;Q92804	FUS;TAF15	RNA-binding protein FUS;TATA-binding protein-associated factor 2N	FUS_HUMAN;RBP56_HUMAN	2	405.783	5.05783	SAHA	PMA	#NUM!	#NUM!	#NUM!
SAHA / PMA	Q92804_S295_M1_3	P35637;Q92804	Phospho (STY)	2.33852	2.33852	2.89217e-11	3.1143e-10	14	P35637;Q92804	FUS;TAF15	RNA-binding protein FUS;TATA-binding protein-associated factor 2N	FUS_HUMAN;RBP56_HUMAN	2	405.783	5.05783	SAHA	PMA	#NUM!	#NUM!	#NUM!
Prostratin / SAHA	Q9H5I1_S388_M1_3	Q9H5I1	Phospho (STY)	0.96227	0.96227	2.89851e-11	3.11993e-10	16	Q9H5I1	SUV39H2	Histone-lysine N-methyltransferase SUV39H2	SUV92_HUMAN	1	94.8374	1.94837	Prostratin	SAHA	#NUM!	#NUM!	#NUM!
Prostratin / Mock	O00308_S211_M1_3	O00308	Phospho (STY)	-1.38182	1.38182	2.92704e-11	3.14944e-10	16	O00308	WWP2	NEDD4-like E3 ubiquitin-protein ligase WWP2	WWP2_HUMAN	2	-61.6266	0.383734	Prostratin	Mock	#NUM!	#NUM!	#NUM!
Prostratin / Mock	O96019_S233_M1_3	O96019	Phospho (STY)	1.96704	1.96704	2.93079e-11	3.15225e-10	16	O96019	ACTL6A	Actin-like protein 6A	ACL6A_HUMAN	7	290.965	3.90965	Prostratin	Mock	#NUM!	#NUM!	#NUM!
SAHA / PMA	Q12834_S41_M1_3	Q12834	Phospho (STY)	1.52926	1.52926	2.93856e-11	3.15819e-10	14	Q12834	CDC20	Cell division cycle protein 20 homolog	CDC20_HUMAN	11	188.637	2.88637	SAHA	PMA	#NUM!	#NUM!	#NUM!
SAHA / PMA	Q9Y520_S187_M1_3	Q9Y520	Phospho (STY)	1.28899	1.28899	2.93775e-11	3.15819e-10	14	Q9Y520	PRRC2C	Protein PRRC2C	PRC2C_HUMAN	52	144.356	2.44356	SAHA	PMA	#NUM!	#NUM!	#NUM!
Prostratin / SAHA	Q99684_S56_M1_3	Q99684	Phospho (STY)	1.41188	1.41188	2.95413e-11	3.17371e-10	14	Q99684	GFI1	Zinc finger protein Gfi-1	GFI1_HUMAN	8	166.083	2.66083	Prostratin	SAHA	#NUM!	#NUM!	#NUM!
Prostratin / Mock	O94804_T952_M1_3	O94804	Phospho (STY)	0.651223	0.651223	2.95985e-11	3.17863e-10	16	O94804	STK10	Serine/threonine-protein kinase 10	STK10_HUMAN	16	57.0499	1.5705	Prostratin	Mock	#NUM!	#NUM!	#NUM!
SAHA / Mock	P83369_S21_M2_3	P83369	Phospho (STY)	-1.1183	1.1183	2.96265e-11	3.17921e-10	16	P83369	LSM11	U7 snRNA-associated Sm-like protein LSm11	LSM11_HUMAN	4	-53.9364	0.460636	SAHA	Mock	#NUM!	#NUM!	#NUM!
SAHA / Mock	P83369_S15_M2_3	P83369	Phospho (STY)	-1.1183	1.1183	2.96265e-11	3.17921e-10	16	P83369	LSM11	U7 snRNA-associated Sm-like protein LSm11	LSM11_HUMAN	4	-53.9364	0.460636	SAHA	Mock	#NUM!	#NUM!	#NUM!
Prostratin / SAHA	Q14839_T1553_M1_3	Q14839	Phospho (STY)	1.45806	1.45806	2.96914e-11	3.18495e-10	12	Q14839	CHD4	Chromodomain-helicase-DNA-binding protein 4	CHD4_HUMAN	44	174.738	2.74738	Prostratin	SAHA	#NUM!	#NUM!	#NUM!
Prostratin / Mock	P43243_T150_M1_3	P43243	Phospho (STY)	-0.860258	0.860258	2.9775e-11	3.19271e-10	16	P43243	MATR3	Matrin-3	MATR3_HUMAN	43	-44.9146	0.550854	Prostratin	Mock	#NUM!	#NUM!	#NUM!
SAHA / PMA	Q92934_S118_M1_3	Q92934	Phospho (STY)	2.17126	2.17126	2.98465e-11	3.19914e-10	14	Q92934	BAD	Bcl2-associated agonist of cell death	BAD_HUMAN	9	350.416	4.50416	SAHA	PMA	#NUM!	#NUM!	#NUM!
SAHA / PMA	Q8NCD3_S595_M1_3	Q8NCD3	Phospho (STY)	1.41421	1.41421	2.99291e-11	3.20677e-10	14	Q8NCD3	HJURP	Holliday junction recognition protein	HJURP_HUMAN	17	166.514	2.66514	SAHA	PMA	#NUM!	#NUM!	#NUM!
Prostratin / Mock	O95466_S624_M1_3	O95466	Phospho (STY)	1.52143	1.52143	3.02205e-11	3.23676e-10	16	O95466	FMNL1	Formin-like protein 1	FMNL1_HUMAN	15	187.076	2.87076	Prostratin	Mock	#NUM!	#NUM!	#NUM!
Prostratin / SAHA	Q6KC79_S280_M2_3	Q6KC79	Phospho (STY)	2.15338	2.15338	3.02774e-11	3.23914e-10	14	Q6KC79	NIPBL	Nipped-B-like protein	NIPBL_HUMAN	35	344.869	4.44869	Prostratin	SAHA	#NUM!	#NUM!	#NUM!
Prostratin / SAHA	Q6KC79_S274_M2_3	Q6KC79	Phospho (STY)	2.15338	2.15338	3.02774e-11	3.23914e-10	14	Q6KC79	NIPBL	Nipped-B-like protein	NIPBL_HUMAN	35	344.869	4.44869	Prostratin	SAHA	#NUM!	#NUM!	#NUM!
SAHA / PMA	Q9HAW4_S83_M1_3	Q9HAW4	Phospho (STY)	1.08236	1.08236	3.02598e-11	3.23914e-10	14	Q9HAW4	CLSPN	Claspin	CLSPN_HUMAN	31	111.75	2.1175	SAHA	PMA	#NUM!	#NUM!	#NUM!
SAHA / Mock	Q5T5Y3_S563_M1_3	Q5T5Y3	Phospho (STY)	-1.05464	1.05464	3.03699e-11	3.24779e-10	16	Q5T5Y3	CAMSAP1	Calmodulin-regulated spectrin-associated protein 1	CAMP1_HUMAN	27	-51.8583	0.481417	SAHA	Mock	#NUM!	#NUM!	#NUM!
SAHA / PMA	P33991_T110_M2_3	P33991	Phospho (STY)	2.43791	2.43791	3.04465e-11	3.25227e-10	14	P33991	MCM4	DNA replication licensing factor MCM4	MCM4_HUMAN	24	441.857	5.41857	SAHA	PMA	#NUM!	#NUM!	#NUM!
SAHA / PMA	P33991_S105_M2_3	P33991	Phospho (STY)	2.43791	2.43791	3.04465e-11	3.25227e-10	14	P33991	MCM4	DNA replication licensing factor MCM4	MCM4_HUMAN	24	441.857	5.41857	SAHA	PMA	#NUM!	#NUM!	#NUM!
SAHA / Mock	Q9UQR0_S511_M1_3	Q9UQR0	Phospho (STY)	-1.26589	1.26589	3.0436e-11	3.25227e-10	16	Q9UQR0	SCML2	Sex comb on midleg-like protein 2	SCML2_HUMAN	19	-58.4158	0.415842	SAHA	Mock	#NUM!	#NUM!	#NUM!
Prostratin / SAHA	Q6JBY9_S120_M1_3	Q6JBY9	Phospho (STY)	4.99092	4.99092	3.04644e-11	3.25294e-10	16	Q6JBY9	RCSD1	CapZ-interacting protein	CPZIP_HUMAN	26	3079.92	31.7992	Prostratin	SAHA	#NUM!	#NUM!	#NUM!
Prostratin / SAHA	Q8N4L2_Y28_M1_3	Q8N4L2	Phospho (STY)	1.35178	1.35178	3.0491e-11	3.2541e-10	14	Q8N4L2	PIP4P2	Type 2 phosphatidylinositol 4,5-bisphosphate 4-phosphatase	PP4P2_HUMAN	5	155.226	2.55226	Prostratin	SAHA	#NUM!	#NUM!	#NUM!
Prostratin / SAHA	Q9BVI0_S902_M1_3	Q9BVI0	Phospho (STY)	1.77529	1.77529	3.04985e-11	3.2541e-10	16	Q9BVI0	PHF20	PHD finger protein 20	PHF20_HUMAN	15	242.308	3.42308	Prostratin	SAHA	#NUM!	#NUM!	#NUM!
Prostratin / SAHA	P28749_S988_M1_3	P28749	Phospho (STY)	-1.33035	1.33035	3.07435e-11	3.279e-10	16	P28749	RBL1	Retinoblastoma-like protein 1	RBL1_HUMAN	13	-60.2328	0.397672	Prostratin	SAHA	#NUM!	#NUM!	#NUM!
Prostratin / Mock	Q14684_S706_M1_3	Q14684	Phospho (STY)	-0.733877	0.733877	3.07768e-11	3.2813e-10	16	Q14684	RRP1B	Ribosomal RNA processing protein 1 homolog B	RRP1B_HUMAN	24	-39.8714	0.601286	Prostratin	Mock	#NUM!	#NUM!	#NUM!
Prostratin / SAHA	Q9BWF3_C89_M1_0	Q9BWF3	Carbamidomethyl (C)	-0.476318	0.476318	3.09125e-11	3.29326e-10	16	Q9BWF3	RBM4	RNA-binding protein 4	RBM4_HUMAN	4	-28.119	0.71881	Prostratin	SAHA	#NUM!	#NUM!	#NUM!
Prostratin / SAHA	Q9BWF3_S86_M1_3	Q9BWF3	Phospho (STY)	-0.476318	0.476318	3.09125e-11	3.29326e-10	16	Q9BWF3	RBM4	RNA-binding protein 4	RBM4_HUMAN	4	-28.119	0.71881	Prostratin	SAHA	#NUM!	#NUM!	#NUM!
SAHA / Mock	Q8WVC0_S14_M2_3	Q8WVC0	Phospho (STY)	-1.96113	1.96113	3.10314e-11	3.30341e-10	16	Q8WVC0	LEO1	RNA polymerase-associated protein LEO1	LEO1_HUMAN	29	-74.3172	0.256828	SAHA	Mock	#NUM!	#NUM!	#NUM!
SAHA / Mock	Q8WVC0_S10_M2_3	Q8WVC0	Phospho (STY)	-1.96113	1.96113	3.10314e-11	3.30341e-10	16	Q8WVC0	LEO1	RNA polymerase-associated protein LEO1	LEO1_HUMAN	29	-74.3172	0.256828	SAHA	Mock	#NUM!	#NUM!	#NUM!
SAHA / Mock	O43829_C310_M2_0	O43829	Carbamidomethyl (C)	2.17219	2.17219	3.11146e-11	3.30851e-10	16	O43829	ZBTB14	Zinc finger and BTB domain-containing protein 14	ZBT14_HUMAN	5	350.707	4.50707	SAHA	Mock	#NUM!	#NUM!	#NUM!
SAHA / Mock	O43829_C307_M2_0	O43829	Carbamidomethyl (C)	2.17219	2.17219	3.11146e-11	3.30851e-10	16	O43829	ZBTB14	Zinc finger and BTB domain-containing protein 14	ZBT14_HUMAN	5	350.707	4.50707	SAHA	Mock	#NUM!	#NUM!	#NUM!
SAHA / Mock	O43829_T300_M1_3	O43829	Phospho (STY)	2.17219	2.17219	3.11146e-11	3.30851e-10	16	O43829	ZBTB14	Zinc finger and BTB domain-containing protein 14	ZBT14_HUMAN	5	350.707	4.50707	SAHA	Mock	#NUM!	#NUM!	#NUM!
PMA / Mock	P49116_S19_M1_3	P49116	Phospho (STY)	-1.09583	1.09583	3.11407e-11	3.31003e-10	14	P49116	NR2C2	Nuclear receptor subfamily 2 group C member 2	NR2C2_HUMAN	10	-53.2132	0.467868	PMA	Mock	#NUM!	#NUM!	#NUM!
Prostratin / SAHA	Q15459_S451_M1_3	Q15459	Phospho (STY)	-1.402	1.402	3.13318e-11	3.32857e-10	16	Q15459	SF3A1	Splicing factor 3A subunit 1	SF3A1_HUMAN	21	-62.1595	0.378405	Prostratin	SAHA	#NUM!	#NUM!	#NUM!
Prostratin / SAHA	Q92622_S248_M1_3	Q92622	Phospho (STY)	1.62679	1.62679	3.13388e-11	3.32857e-10	14	Q92622	RUBCN	Run domain Beclin-1-interacting and cysteine-rich domain-containing protein	RUBIC_HUMAN	13	208.824	3.08824	Prostratin	SAHA	#NUM!	#NUM!	#NUM!
Prostratin / Mock	O75376_S1196_M1_3	O75376	Phospho (STY)	-0.628807	0.628807	3.15682e-11	3.35166e-10	16	O75376	NCOR1	Nuclear receptor corepressor 1	NCOR1_HUMAN	66	-35.3289	0.646711	Prostratin	Mock	#NUM!	#NUM!	#NUM!
PMA / Mock	P46013_T2406_M1_3	P46013	Phospho (STY)	-0.606183	0.606183	3.16831e-11	3.36131e-10	14	P46013	MKI67	Proliferation marker protein Ki-67	KI67_HUMAN	126	-34.3068	0.656932	PMA	Mock	#NUM!	#NUM!	#NUM!
SAHA / PMA	Q9ULW0_T369_M1_3	Q9ULW0	Phospho (STY)	3.19578	3.19578	3.16784e-11	3.36131e-10	14	Q9ULW0	TPX2	Targeting protein for Xklp2	TPX2_HUMAN	21	816.277	9.16277	SAHA	PMA	#NUM!	#NUM!	#NUM!
PMA / Mock	Q8IY81_S584_M1_3	Q8IY81	Phospho (STY)	0.854271	0.854271	3.17485e-11	3.36698e-10	14	Q8IY81	FTSJ3	pre-rRNA 2'-O-ribose RNA methyltransferase FTSJ3	SPB1_HUMAN	22	80.7845	1.80784	PMA	Mock	#NUM!	#NUM!	#NUM!
SAHA / PMA	P42166_S424_M1_3	P42166	Phospho (STY)	2.24362	2.24362	3.19371e-11	3.3857e-10	14	P42166	TMPO	Lamina-associated polypeptide 2, isoform alpha	LAP2A_HUMAN	16	373.584	4.73584	SAHA	PMA	#NUM!	#NUM!	#NUM!
Prostratin / SAHA	Q08945_S444_M1_3	Q08945	Phospho (STY)	1.02191	1.02191	3.20059e-11	3.3917e-10	16	Q08945	SSRP1	FACT complex subunit SSRP1	SSRP1_HUMAN	24	103.061	2.03061	Prostratin	SAHA	#NUM!	#NUM!	#NUM!
PMA / Mock	Q96T58_S727_M1_3	Q96T58	Phospho (STY)	-1.12557	1.12557	3.22542e-11	3.41673e-10	14	Q96T58	SPEN	Msx2-interacting protein	MINT_HUMAN	68	-54.1679	0.458321	PMA	Mock	#NUM!	#NUM!	#NUM!
SAHA / Mock	Q9NYF8_S512_M1_3	Q9NYF8	Phospho (STY)	-0.781171	0.781171	3.23143e-11	3.4218e-10	16	Q9NYF8	BCLAF1	Bcl-2-associated transcription factor 1	BCLF1_HUMAN	45	-41.8106	0.581894	SAHA	Mock	#NUM!	#NUM!	#NUM!
SAHA / PMA	Q92733_S212_M1_3	Q92733	Phospho (STY)	1.21125	1.21125	3.24189e-11	3.43158e-10	14	Q92733	PRCC	Proline-rich protein PRCC	PRCC_HUMAN	6	131.538	2.31538	SAHA	PMA	#NUM!	#NUM!	#NUM!
SAHA / PMA	Q58EX7_S27_M1_3	Q58EX7	Phospho (STY)	-1.82438	1.82438	3.24443e-11	3.43168e-10	14	Q58EX7	PLEKHG4	Puratrophin-1	PKHG4_HUMAN	8	-71.7638	0.282362	SAHA	PMA	#NUM!	#NUM!	#NUM!
SAHA / PMA	Q58EX7_C26_M1_0	Q58EX7	Carbamidomethyl (C)	-1.82438	1.82438	3.24443e-11	3.43168e-10	14	Q58EX7	PLEKHG4	Puratrophin-1	PKHG4_HUMAN	8	-71.7638	0.282362	SAHA	PMA	#NUM!	#NUM!	#NUM!
SAHA / Mock	P42694_S1614_M2_3	P42694	Phospho (STY)	-0.839822	0.839822	3.25723e-11	3.44262e-10	16	P42694	HELZ	Probable helicase with zinc finger domain	HELZ_HUMAN	19	-44.1288	0.558712	SAHA	Mock	#NUM!	#NUM!	#NUM!
SAHA / Mock	P42694_S1620_M2_3	P42694	Phospho (STY)	-0.839822	0.839822	3.25723e-11	3.44262e-10	16	P42694	HELZ	Probable helicase with zinc finger domain	HELZ_HUMAN	19	-44.1288	0.558712	SAHA	Mock	#NUM!	#NUM!	#NUM!
Prostratin / Mock	Q9ULX3_S201_M1_3	Q9ULX3	Phospho (STY)	-0.603952	0.603952	3.26873e-11	3.45265e-10	16	Q9ULX3	NOB1	RNA-binding protein NOB1	NOB1_HUMAN	9	-34.2051	0.657949	Prostratin	Mock	#NUM!	#NUM!	#NUM!
Prostratin / SAHA	Q9UKV3_T254_M1_3	Q9UKV3	Phospho (STY)	-1.49803	1.49803	3.26919e-11	3.45265e-10	14	Q9UKV3	ACIN1	Apoptotic chromatin condensation inducer in the nucleus	ACINU_HUMAN	60	-64.5963	0.354037	Prostratin	SAHA	#NUM!	#NUM!	#NUM!
SAHA / Mock	Q9UI08_S130_M1_3	Q9UI08	Phospho (STY)	-0.917474	0.917474	3.27657e-11	3.45785e-10	14	Q9UI08	EVL	Ena/VASP-like protein	EVL_HUMAN	22	-47.0565	0.529435	SAHA	Mock	#NUM!	#NUM!	#NUM!
Prostratin / SAHA	Q7Z2W4_S302_M1_3	Q7Z2W4	Phospho (STY)	3.17076	3.17076	3.27578e-11	3.45785e-10	12	Q7Z2W4	ZC3HAV1	Zinc finger CCCH-type antiviral protein 1	ZCCHV_HUMAN	28	800.522	9.00522	Prostratin	SAHA	#NUM!	#NUM!	#NUM!
Prostratin / SAHA	Q7L4P6_S361_M1_3	Q7L4P6	Phospho (STY)	1.22473	1.22473	3.28837e-11	3.46899e-10	16	Q7L4P6	BEND5	BEN domain-containing protein 5	BEND5_HUMAN	4	133.712	2.33712	Prostratin	SAHA	#NUM!	#NUM!	#NUM!
Prostratin / SAHA	Q96DU3_Y309_M1_3	Q96DU3	Phospho (STY)	5.06808	5.06808	3.29093e-11	3.47039e-10	14	Q96DU3	SLAMF6	SLAM family member 6	SLAF6_HUMAN	7	3254.61	33.5461	Prostratin	SAHA	#NUM!	#NUM!	#NUM!
Prostratin / Mock	Q9BTV5_S313_M1_3	Q9BTV5	Phospho (STY)	-1.24434	1.24434	3.30815e-11	3.48724e-10	14	Q9BTV5	FSD1	Fibronectin type III and SPRY domain-containing protein 1	FSD1_HUMAN	3	-57.7899	0.422101	Prostratin	Mock	#NUM!	#NUM!	#NUM!
SAHA / PMA	Q9BRR9_C210_M1_0	Q9BRR9	Carbamidomethyl (C)	-2.67962	2.67962	3.31154e-11	3.48819e-10	14	Q9BRR9	ARHGAP9	Rho GTPase-activating protein 9	RHG09_HUMAN	9	-84.3918	0.156082	SAHA	PMA	#NUM!	#NUM!	#NUM!
SAHA / PMA	Q9BRR9_S203_M1_3	Q9BRR9	Phospho (STY)	-2.67962	2.67962	3.31154e-11	3.48819e-10	14	Q9BRR9	ARHGAP9	Rho GTPase-activating protein 9	RHG09_HUMAN	9	-84.3918	0.156082	SAHA	PMA	#NUM!	#NUM!	#NUM!
SAHA / Mock	Q99661_S187_M1_3	Q99661	Phospho (STY)	2.25281	2.25281	3.31387e-11	3.48934e-10	16	Q99661	KIF2C	Kinesin-like protein KIF2C	KIF2C_HUMAN	12	376.611	4.76611	SAHA	Mock	#NUM!	#NUM!	#NUM!
Prostratin / Mock	Q15742_S147_M1_3	Q15742	Phospho (STY)	2.67387	2.67387	3.32829e-11	3.5032e-10	14	Q15742	NAB2	NGFI-A-binding protein 2	NAB2_HUMAN	13	538.139	6.38139	Prostratin	Mock	#NUM!	#NUM!	#NUM!
SAHA / Mock	Q5UIP0_C1619_M1_0	Q5UIP0	Carbamidomethyl (C)	-0.385711	0.385711	3.34091e-11	3.51384e-10	16	Q5UIP0	RIF1	Telomere-associated protein RIF1	RIF1_HUMAN	62	-23.4598	0.765402	SAHA	Mock	#NUM!	#NUM!	#NUM!
SAHA / Mock	Q5UIP0_S1616_M1_3	Q5UIP0	Phospho (STY)	-0.385711	0.385711	3.34091e-11	3.51384e-10	16	Q5UIP0	RIF1	Telomere-associated protein RIF1	RIF1_HUMAN	62	-23.4598	0.765402	SAHA	Mock	#NUM!	#NUM!	#NUM!
Prostratin / Mock	P50502_S79_M1_3	P50502;Q8IZP2	Phospho (STY)	-0.672021	0.672021	3.34474e-11	3.51392e-10	16	P50502;Q8IZP2	ST13;ST13P4	Hsc70-interacting protein;Putative protein FAM10A4	F10A1_HUMAN;ST134_HUMAN	3	-37.2373	0.627627	Prostratin	Mock	#NUM!	#NUM!	#NUM!
Prostratin / Mock	Q8IZP2_S75_M1_3	P50502;Q8IZP2	Phospho (STY)	-0.672021	0.672021	3.34474e-11	3.51392e-10	16	P50502;Q8IZP2	ST13;ST13P4	Hsc70-interacting protein;Putative protein FAM10A4	F10A1_HUMAN;ST134_HUMAN	3	-37.2373	0.627627	Prostratin	Mock	#NUM!	#NUM!	#NUM!
Prostratin / SAHA	Q00013_M231_M1_2	Q00013	Oxidation (M)	-3.33019	3.33019	3.34285e-11	3.51392e-10	14	Q00013	MPP1	55 kDa erythrocyte membrane protein	EM55_HUMAN	9	-90.0571	0.0994292	Prostratin	SAHA	#NUM!	#NUM!	#NUM!
Prostratin / Mock	P46013_C1007_M1_0	P46013	Carbamidomethyl (C)	-1.41425	1.41425	3.35055e-11	3.51608e-10	14	P46013	MKI67	Proliferation marker protein Ki-67	KI67_HUMAN	126	-62.4795	0.375205	Prostratin	Mock	#NUM!	#NUM!	#NUM!
Prostratin / Mock	P46013_T1017_M1_3	P46013	Phospho (STY)	-1.41425	1.41425	3.35055e-11	3.51608e-10	14	P46013	MKI67	Proliferation marker protein Ki-67	KI67_HUMAN	126	-62.4795	0.375205	Prostratin	Mock	#NUM!	#NUM!	#NUM!
Prostratin / SAHA	Q8WXE9_S762_M1_3	Q8WXE9	Phospho (STY)	2.4555	2.4555	3.34978e-11	3.51608e-10	12	Q8WXE9	STON2	Stonin-2	STON2_HUMAN	6	448.501	5.48501	Prostratin	SAHA	#NUM!	#NUM!	#NUM!
Prostratin / Mock	Q6P2E9_S780_M1_3	Q6P2E9	Phospho (STY)	1.12063	1.12063	3.35627e-11	3.52076e-10	16	Q6P2E9	EDC4	Enhancer of mRNA-decapping protein 4	EDC4_HUMAN	30	117.442	2.17442	Prostratin	Mock	#NUM!	#NUM!	#NUM!
SAHA / Mock	Q9P275_S952_M1_3	Q9P275	Phospho (STY)	-1.06743	1.06743	3.36439e-11	3.52795e-10	16	Q9P275	USP36	Ubiquitin carboxyl-terminal hydrolase 36	UBP36_HUMAN	27	-52.2831	0.477169	SAHA	Mock	#NUM!	#NUM!	#NUM!
SAHA / PMA	P11171_S521_M1_3	P11171	Phospho (STY)	-1.88509	1.88509	3.36858e-11	3.52839e-10	14	P11171	EPB41	Protein 4.1	EPB41_HUMAN	27	-72.9273	0.270727	SAHA	PMA	#NUM!	#NUM!	#NUM!
SAHA / Mock	Q13428_S1350_M1_3	Q13428	Phospho (STY)	-0.971604	0.971604	3.36722e-11	3.52839e-10	16	Q13428	TCOF1	Treacle protein	TCOF_HUMAN	56	-49.0061	0.509939	SAHA	Mock	#NUM!	#NUM!	#NUM!
Prostratin / SAHA	Q5U5Q3_S545_M1_3	Q5U5Q3	Phospho (STY)	1.0954	1.0954	3.36779e-11	3.52839e-10	12	Q5U5Q3	MEX3C	RNA-binding E3 ubiquitin-protein ligase MEX3C	MEX3C_HUMAN	8	113.672	2.13672	Prostratin	SAHA	#NUM!	#NUM!	#NUM!
Prostratin / SAHA	Q96S59_S477_M1_3	Q96S59	Phospho (STY)	0.561881	0.561881	3.37132e-11	3.52994e-10	16	Q96S59	RANBP9	Ran-binding protein 9	RANB9_HUMAN	8	47.6192	1.47619	Prostratin	SAHA	#NUM!	#NUM!	#NUM!
SAHA / Mock	Q9BQG0_S1267_M1_3	Q9BQG0	Phospho (STY)	-0.529807	0.529807	3.37745e-11	3.53503e-10	16	Q9BQG0	MYBBP1A	Myb-binding protein 1A	MBB1A_HUMAN	30	-30.7353	0.692647	SAHA	Mock	#NUM!	#NUM!	#NUM!
SAHA / Mock	Q9H4Z3_C429_M1_0	Q9H4Z3	Carbamidomethyl (C)	-1.95994	1.95994	3.38306e-11	3.53959e-10	16	Q9H4Z3	PCIF1	mRNA (2'-O-methyladenosine-N(6)-)-methyltransferase	CAPAM_HUMAN	8	-74.2961	0.257039	SAHA	Mock	#NUM!	#NUM!	#NUM!
SAHA / PMA	Q99543_S49_M2_3	Q99543	Phospho (STY)	-1.5989	1.5989	3.39982e-11	3.55447e-10	14	Q99543	DNAJC2	DnaJ homolog subfamily C member 2	DNJC2_HUMAN	12	-66.9873	0.330127	SAHA	PMA	#NUM!	#NUM!	#NUM!
SAHA / PMA	Q99543_S47_M2_3	Q99543	Phospho (STY)	-1.5989	1.5989	3.39982e-11	3.55447e-10	14	Q99543	DNAJC2	DnaJ homolog subfamily C member 2	DNJC2_HUMAN	12	-66.9873	0.330127	SAHA	PMA	#NUM!	#NUM!	#NUM!
SAHA / Mock	O76094_T571_M1_3	O76094	Phospho (STY)	2.55713	2.55713	3.4074e-11	3.56107e-10	12	O76094	SRP72	Signal recognition particle subunit SRP72	SRP72_HUMAN	15	488.536	5.88536	SAHA	Mock	#NUM!	#NUM!	#NUM!
SAHA / Mock	P78559_M538_M1_2	P78559	Oxidation (M)	-1.96958	1.96958	3.42008e-11	3.57176e-10	16	P78559	MAP1A	Microtubule-associated protein 1A	MAP1A_HUMAN	95	-74.4673	0.255327	SAHA	Mock	#NUM!	#NUM!	#NUM!
SAHA / PMA	Q9BWT1_S190_M1_3	Q9BWT1	Phospho (STY)	1.06862	1.06862	3.42017e-11	3.57176e-10	14	Q9BWT1	CDCA7	Cell division cycle-associated protein 7	CDCA7_HUMAN	5	109.742	2.09742	SAHA	PMA	#NUM!	#NUM!	#NUM!
SAHA / Mock	Q14242_C364_M1_0	Q14242	Carbamidomethyl (C)	-1.93657	1.93657	3.43433e-11	3.58521e-10	16	Q14242	SELPLG	P-selectin glycoprotein ligand 1	SELPL_HUMAN	3	-73.8763	0.261237	SAHA	Mock	#NUM!	#NUM!	#NUM!
Prostratin / Mock	Q5H9R7_S579_M1_3	Q5H9R7	Phospho (STY)	-0.557476	0.557476	3.43795e-11	3.58632e-10	16	Q5H9R7	PPP6R3	Serine/threonine-protein phosphatase 6 regulatory subunit 3	PP6R3_HUMAN	22	-32.051	0.67949	Prostratin	Mock	#NUM!	#NUM!	#NUM!
Prostratin / Mock	Q8NE01_S467_M1_3	Q8NE01	Phospho (STY)	3.05897	3.05897	3.43724e-11	3.58632e-10	16	Q8NE01	CNNM3	Metal transporter CNNM3	CNNM3_HUMAN	7	733.38	8.3338	Prostratin	Mock	#NUM!	#NUM!	#NUM!
Prostratin / SAHA	Q7Z6I6_S632_M2_3	Q7Z6I6	Phospho (STY)	2.06296	2.06296	3.44131e-11	3.58715e-10	16	Q7Z6I6	ARHGAP30	Rho GTPase-activating protein 30	RHG30_HUMAN	22	317.843	4.17843	Prostratin	SAHA	#NUM!	#NUM!	#NUM!
Prostratin / SAHA	Q7Z6I6_S630_M2_3	Q7Z6I6	Phospho (STY)	2.06296	2.06296	3.44131e-11	3.58715e-10	16	Q7Z6I6	ARHGAP30	Rho GTPase-activating protein 30	RHG30_HUMAN	22	317.843	4.17843	Prostratin	SAHA	#NUM!	#NUM!	#NUM!
SAHA / PMA	Q8NCD3_C604_M1_0	Q8NCD3	Carbamidomethyl (C)	1.41421	1.41421	3.44341e-11	3.588e-10	14	Q8NCD3	HJURP	Holliday junction recognition protein	HJURP_HUMAN	17	166.514	2.66514	SAHA	PMA	#NUM!	#NUM!	#NUM!
Prostratin / Mock	Q96KR1_S1054_M1_3	Q96KR1	Phospho (STY)	0.510219	0.510219	3.44549e-11	3.58884e-10	16	Q96KR1	ZFR	Zinc finger RNA-binding protein	ZFR_HUMAN	10	42.4267	1.42427	Prostratin	Mock	#NUM!	#NUM!	#NUM!
Prostratin / SAHA	Q15181_S250_M1_3	Q15181	Phospho (STY)	-2.8673	2.8673	3.45243e-11	3.59473e-10	16	Q15181	PPA1	Inorganic pyrophosphatase	IPYR_HUMAN	13	-86.2957	0.137043	Prostratin	SAHA	#NUM!	#NUM!	#NUM!
SAHA / Mock	P25098_S670_M1_3	P25098	Phospho (STY)	-0.980712	0.980712	3.45744e-11	3.59861e-10	16	P25098	GRK2	Beta-adrenergic receptor kinase 1	ARBK1_HUMAN	6	-49.3271	0.506729	SAHA	Mock	#NUM!	#NUM!	#NUM!
SAHA / Mock	Q8NDT2_T532_M1_3	Q8NDT2	Phospho (STY)	-1.34078	1.34078	3.46171e-11	3.59906e-10	16	Q8NDT2	RBM15B	Putative RNA-binding protein 15B	RB15B_HUMAN	21	-60.5192	0.394808	SAHA	Mock	#NUM!	#NUM!	#NUM!
Prostratin / SAHA	Q96B18_S520_M1_3	Q96B18	Phospho (STY)	-3.93423	3.93423	3.46098e-11	3.59906e-10	12	Q96B18	DACT3	Dapper homolog 3	DACT3_HUMAN	19	-93.4585	0.065415	Prostratin	SAHA	#NUM!	#NUM!	#NUM!
Prostratin / Mock	Q9NVP2_C178_M2_0	Q9NVP2	Carbamidomethyl (C)	-1.61347	1.61347	3.46429e-11	3.59906e-10	16	Q9NVP2	ASF1B	Histone chaperone ASF1B	ASF1B_HUMAN	6	-67.3189	0.326811	Prostratin	Mock	#NUM!	#NUM!	#NUM!
Prostratin / Mock	Q9NVP2_C172_M2_0	Q9NVP2	Carbamidomethyl (C)	-1.61347	1.61347	3.46429e-11	3.59906e-10	16	Q9NVP2	ASF1B	Histone chaperone ASF1B	ASF1B_HUMAN	6	-67.3189	0.326811	Prostratin	Mock	#NUM!	#NUM!	#NUM!
Prostratin / Mock	Q9Y490_M419_M1_2	Q9Y490	Oxidation (M)	0.668473	0.668473	3.46303e-11	3.59906e-10	16	Q9Y490	TLN1	Talin-1	TLN1_HUMAN	71	58.939	1.58939	Prostratin	Mock	#NUM!	#NUM!	#NUM!
SAHA / Mock	Q14839_C1594_M1_0	Q14839	Carbamidomethyl (C)	0.665968	0.665968	3.47112e-11	3.60483e-10	16	Q14839	CHD4	Chromodomain-helicase-DNA-binding protein 4	CHD4_HUMAN	44	58.6633	1.58663	SAHA	Mock	#NUM!	#NUM!	#NUM!
Prostratin / SAHA	P29966_S101_M1_3	P29966	Phospho (STY)	2.78484	2.78484	3.48354e-11	3.61638e-10	16	P29966	MARCKS	Myristoylated alanine-rich C-kinase substrate	MARCS_HUMAN	11	589.159	6.89159	Prostratin	SAHA	#NUM!	#NUM!	#NUM!
Prostratin / Mock	O75533_M126_M1_2	O75533	Oxidation (M)	-0.746264	0.746264	3.49583e-11	3.62645e-10	16	O75533	SF3B1	Splicing factor 3B subunit 1	SF3B1_HUMAN	45	-40.3855	0.596145	Prostratin	Mock	#NUM!	#NUM!	#NUM!
Prostratin / SAHA	O95819_S639_M1_3	O95819	Phospho (STY)	1.07807	1.07807	3.49531e-11	3.62645e-10	16	O95819	MAP4K4	Mitogen-activated protein kinase kinase kinase kinase 4	M4K4_HUMAN	30	111.121	2.11121	Prostratin	SAHA	#NUM!	#NUM!	#NUM!
SAHA / Mock	O00178_C46_M1_0	O00178	Carbamidomethyl (C)	-1.22817	1.22817	3.50642e-11	3.63609e-10	16	O00178	GTPBP1	GTP-binding protein 1	GTPB1_HUMAN	11	-57.3141	0.426859	SAHA	Mock	#NUM!	#NUM!	#NUM!
PMA / Mock	Q6P2E9_S780_M1_3	Q6P2E9	Phospho (STY)	1.1935	1.1935	3.50866e-11	3.63708e-10	14	Q6P2E9	EDC4	Enhancer of mRNA-decapping protein 4	EDC4_HUMAN	30	128.707	2.28707	PMA	Mock	#NUM!	#NUM!	#NUM!
Prostratin / Mock	Q9UL54_S9_M1_3	Q9UL54	Phospho (STY)	1.67032	1.67032	3.51641e-11	3.64376e-10	16	Q9UL54	TAOK2	Serine/threonine-protein kinase TAO2	TAOK2_HUMAN	5	218.284	3.18284	Prostratin	Mock	#NUM!	#NUM!	#NUM!
SAHA / Mock	Q9UQ35_S876_M1_3	Q9UQ35	Phospho (STY)	-1.03762	1.03762	3.52147e-11	3.64765e-10	16	Q9UQ35	SRRM2	Serine/arginine repetitive matrix protein 2	SRRM2_HUMAN	208	-51.2871	0.487129	SAHA	Mock	#NUM!	#NUM!	#NUM!
Prostratin / SAHA	Q5UIP0_S2196_M1_3	Q5UIP0	Phospho (STY)	-1.74783	1.74783	3.53442e-11	3.65972e-10	16	Q5UIP0	RIF1	Telomere-associated protein RIF1	RIF1_HUMAN	62	-70.2251	0.297749	Prostratin	SAHA	#NUM!	#NUM!	#NUM!
Prostratin / SAHA	Q9NYV4_S685_M2_3	Q9NYV4	Phospho (STY)	0.948699	0.948699	3.53741e-11	3.6601e-10	16	Q9NYV4	CDK12	Cyclin-dependent kinase 12	CDK12_HUMAN	43	93.0132	1.93013	Prostratin	SAHA	#NUM!	#NUM!	#NUM!
Prostratin / SAHA	Q9NYV4_S681_M2_3	Q9NYV4	Phospho (STY)	0.948699	0.948699	3.53741e-11	3.6601e-10	16	Q9NYV4	CDK12	Cyclin-dependent kinase 12	CDK12_HUMAN	43	93.0132	1.93013	Prostratin	SAHA	#NUM!	#NUM!	#NUM!
Prostratin / Mock	Q5VUA4_S1896_M1_3	Q5VUA4	Phospho (STY)	-2.3617	2.3617	3.56166e-11	3.68384e-10	16	Q5VUA4	ZNF318	Zinc finger protein 318	ZN318_HUMAN	39	-80.5438	0.194562	Prostratin	Mock	#NUM!	#NUM!	#NUM!
SAHA / PMA	P63208_T131_M1_3	P63208	Phospho (STY)	2.21441	2.21441	3.56326e-11	3.68413e-10	14	P63208	SKP1	S-phase kinase-associated protein 1	SKP1_HUMAN	10	364.092	4.64092	SAHA	PMA	#NUM!	#NUM!	#NUM!
Prostratin / SAHA	Q9Y3P8_S182_M1_3	Q9Y3P8	Phospho (STY)	5.838	5.838	3.57376e-11	3.69363e-10	16	Q9Y3P8	SIT1	Signaling threshold-regulating transmembrane adapter 1	SIT1_HUMAN	10	5620.22	57.2022	Prostratin	SAHA	#NUM!	#NUM!	#NUM!
SAHA / Mock	Q02086_S371_M1_3	Q02086	Phospho (STY)	-1.1853	1.1853	3.57667e-11	3.69528e-10	16	Q02086	SP2	Transcription factor Sp2	SP2_HUMAN	7	-56.0266	0.439734	SAHA	Mock	#NUM!	#NUM!	#NUM!
SAHA / Mock	Q01130_S212_M3_3	Q01130	Phospho (STY)	-2.11018	2.11018	3.5812e-11	3.69587e-10	16	Q01130	SRSF2	Serine/arginine-rich splicing factor 2	SRSF2_HUMAN	12	-76.8382	0.231618	SAHA	Mock	#NUM!	#NUM!	#NUM!
SAHA / Mock	Q01130_S208_M3_3	Q01130	Phospho (STY)	-2.11018	2.11018	3.5812e-11	3.69587e-10	16	Q01130	SRSF2	Serine/arginine-rich splicing factor 2	SRSF2_HUMAN	12	-76.8382	0.231618	SAHA	Mock	#NUM!	#NUM!	#NUM!
SAHA / Mock	Q01130_S206_M3_3	Q01130	Phospho (STY)	-2.11018	2.11018	3.5812e-11	3.69587e-10	16	Q01130	SRSF2	Serine/arginine-rich splicing factor 2	SRSF2_HUMAN	12	-76.8382	0.231618	SAHA	Mock	#NUM!	#NUM!	#NUM!
Prostratin / SAHA	Q8NI08_S441_M1_3	Q8NI08	Phospho (STY)	4.64584	4.64584	3.60199e-11	3.71459e-10	16	Q8NI08	NCOA7	Nuclear receptor coactivator 7	NCOA7_HUMAN	17	2403.44	25.0344	Prostratin	SAHA	#NUM!	#NUM!	#NUM!
Prostratin / SAHA	Q8NI08_C439_M1_0	Q8NI08	Carbamidomethyl (C)	4.64584	4.64584	3.60199e-11	3.71459e-10	16	Q8NI08	NCOA7	Nuclear receptor coactivator 7	NCOA7_HUMAN	17	2403.44	25.0344	Prostratin	SAHA	#NUM!	#NUM!	#NUM!
PMA / Mock	P10244_T538_M1_3	P10244	Phospho (STY)	-1.82447	1.82447	3.62009e-11	3.73189e-10	14	P10244	MYBL2	Myb-related protein B	MYBB_HUMAN	16	-71.7656	0.282344	PMA	Mock	#NUM!	#NUM!	#NUM!
SAHA / Mock	O60784_S160_M1_3	O60784	Phospho (STY)	1.90363	1.90363	3.63065e-11	3.7414e-10	14	O60784	TOM1	Target of Myb1 membrane trafficking protein	TOM1_HUMAN	8	274.153	3.74153	SAHA	Mock	#NUM!	#NUM!	#NUM!
SAHA / PMA	P05114_S86_M1_3	P05114	Phospho (STY)	0.796864	0.796864	3.64192e-11	3.74967e-10	14	P05114	HMGN1	Non-histone chromosomal protein HMG-14	HMGN1_HUMAN	7	73.7321	1.73732	SAHA	PMA	#NUM!	#NUM!	#NUM!
PMA / Mock	P55265_S814_M1_3	P55265	Phospho (STY)	1.2696	1.2696	3.64168e-11	3.74967e-10	14	P55265	ADAR	Double-stranded RNA-specific adenosine deaminase	DSRAD_HUMAN	22	141.095	2.41095	PMA	Mock	#NUM!	#NUM!	#NUM!
Prostratin / Mock	Q9NRL2_S1353_M1_3	Q9NRL2	Phospho (STY)	1.46695	1.46695	3.64269e-11	3.74967e-10	16	Q9NRL2	BAZ1A	Bromodomain adjacent to zinc finger domain protein 1A	BAZ1A_HUMAN	27	176.436	2.76436	Prostratin	Mock	#NUM!	#NUM!	#NUM!
SAHA / Mock	P10244_T266_M1_3	P10244	Phospho (STY)	-3.53615	3.53615	3.65527e-11	3.76084e-10	16	P10244	MYBL2	Myb-related protein B	MYBB_HUMAN	16	-91.3799	0.086201	SAHA	Mock	#NUM!	#NUM!	#NUM!
Prostratin / Mock	P42166_S351_M1_3	P42166	Phospho (STY)	-1.06313	1.06313	3.65757e-11	3.76084e-10	16	P42166	TMPO	Lamina-associated polypeptide 2, isoform alpha	LAP2A_HUMAN	16	-52.1408	0.478592	Prostratin	Mock	#NUM!	#NUM!	#NUM!
Prostratin / SAHA	Q86YP4_S598_M1_3	Q86YP4	Phospho (STY)	-2.68213	2.68213	3.65699e-11	3.76084e-10	16	Q86YP4	GATAD2A	Transcriptional repressor p66-alpha	P66A_HUMAN	18	-84.4189	0.155811	Prostratin	SAHA	#NUM!	#NUM!	#NUM!
Prostratin / Mock	P46060_S442_M1_3	P46060	Phospho (STY)	-3.61033	3.61033	3.68032e-11	3.78285e-10	16	P46060	RANGAP1	Ran GTPase-activating protein 1	RAGP1_HUMAN	15	-91.8119	0.081881	Prostratin	Mock	#NUM!	#NUM!	#NUM!
SAHA / Mock	O15117_S573_M1_3	O15117	Phospho (STY)	-2.25296	2.25296	3.68733e-11	3.78867e-10	16	O15117	FYB1	FYN-binding protein 1	FYB1_HUMAN	24	-79.0207	0.209793	SAHA	Mock	#NUM!	#NUM!	#NUM!
SAHA / Mock	Q5SSJ5_S142_M1_3	Q5SSJ5	Phospho (STY)	1.44009	1.44009	3.68962e-11	3.78963e-10	12	Q5SSJ5	HP1BP3	Heterochromatin protein 1-binding protein 3	HP1B3_HUMAN	14	171.338	2.71338	SAHA	Mock	#NUM!	#NUM!	#NUM!
PMA / Mock	Q9NZN5_S22_M1_3	Q9NZN5	Phospho (STY)	2.27761	2.27761	3.71234e-11	3.81157e-10	14	Q9NZN5	ARHGEF12	Rho guanine nucleotide exchange factor 12	ARHGC_HUMAN	16	384.873	4.84873	PMA	Mock	#NUM!	#NUM!	#NUM!
SAHA / Mock	Q9H9Q4_S287_M1_3	Q9H9Q4	Phospho (STY)	2.94477	2.94477	3.71672e-11	3.81467e-10	16	Q9H9Q4	NHEJ1	Non-homologous end-joining factor 1	NHEJ1_HUMAN	4	669.951	7.69951	SAHA	Mock	#NUM!	#NUM!	#NUM!
SAHA / Mock	P18583_S1556_M1_3	P18583	Phospho (STY)	-0.901636	0.901636	3.72329e-11	3.82002e-10	16	P18583	SON	Protein SON	SON_HUMAN	53	-46.4721	0.535279	SAHA	Mock	#NUM!	#NUM!	#NUM!
SAHA / Mock	Q86U86_S1453_M1_3	Q86U86	Phospho (STY)	-1.47641	1.47641	3.72931e-11	3.82339e-10	16	Q86U86	PBRM1	Protein polybromo-1	PB1_HUMAN	25	-64.0617	0.359383	SAHA	Mock	#NUM!	#NUM!	#NUM!
SAHA / PMA	Q92794_T1144_M1_3	Q92794	Phospho (STY)	3.75153	3.75153	3.72857e-11	3.82339e-10	14	Q92794	KAT6A	Histone acetyltransferase KAT6A	KAT6A_HUMAN	30	1246.86	13.4686	SAHA	PMA	#NUM!	#NUM!	#NUM!
PMA / Mock	Q3B726_T322_M2_3	Q3B726	Phospho (STY)	2.14838	2.14838	3.73652e-11	3.82799e-10	14	Q3B726	POLR1F	DNA-directed RNA polymerase I subunit RPA43	RPA43_HUMAN	11	343.33	4.4333	PMA	Mock	#NUM!	#NUM!	#NUM!
PMA / Mock	Q3B726_S316_M2_3	Q3B726	Phospho (STY)	2.14838	2.14838	3.73652e-11	3.82799e-10	14	Q3B726	POLR1F	DNA-directed RNA polymerase I subunit RPA43	RPA43_HUMAN	11	343.33	4.4333	PMA	Mock	#NUM!	#NUM!	#NUM!
Prostratin / SAHA	Q9NS87_S568_M1_3	Q9NS87	Phospho (STY)	0.728128	0.728128	3.74869e-11	3.83906e-10	16	Q9NS87	KIF15	Kinesin-like protein KIF15	KIF15_HUMAN	18	65.6489	1.65649	Prostratin	SAHA	#NUM!	#NUM!	#NUM!
SAHA / PMA	P43243_S9_M1_3	P43243	Phospho (STY)	2.83729	2.83729	3.75355e-11	3.84262e-10	12	P43243	MATR3	Matrin-3	MATR3_HUMAN	43	614.674	7.14674	SAHA	PMA	#NUM!	#NUM!	#NUM!
SAHA / PMA	Q9UHD8_T49_M1_3	Q9UHD8	Phospho (STY)	2.10377	2.10377	3.7573e-11	3.84506e-10	14	Q9UHD8	SEPTIN9	Septin-9	SEPT9_HUMAN	26	329.831	4.29831	SAHA	PMA	#NUM!	#NUM!	#NUM!
Prostratin / Mock	Q8WUM0_T28_M2_3	Q8WUM0	Phospho (STY)	-0.740847	0.740847	3.76009e-11	3.84511e-10	16	Q8WUM0	NUP133	Nuclear pore complex protein Nup133	NU133_HUMAN	20	-40.1612	0.598388	Prostratin	Mock	#NUM!	#NUM!	#NUM!
Prostratin / Mock	Q8WUM0_S27_M2_3	Q8WUM0	Phospho (STY)	-0.740847	0.740847	3.76009e-11	3.84511e-10	16	Q8WUM0	NUP133	Nuclear pore complex protein Nup133	NU133_HUMAN	20	-40.1612	0.598388	Prostratin	Mock	#NUM!	#NUM!	#NUM!
Prostratin / Mock	P11171_S521_M1_3	P11171	Phospho (STY)	2.06247	2.06247	3.78005e-11	3.86144e-10	16	P11171	EPB41	Protein 4.1	EPB41_HUMAN	27	317.701	4.17701	Prostratin	Mock	#NUM!	#NUM!	#NUM!
SAHA / PMA	Q9BYI3_C472_M1_0	Q9BYI3	Carbamidomethyl (C)	1.95769	1.95769	3.78019e-11	3.86144e-10	14	Q9BYI3	HYCC1	Hyccin	HYCCI_HUMAN	9	288.44	3.8844	SAHA	PMA	#NUM!	#NUM!	#NUM!
SAHA / PMA	Q9BYI3_S453_M1_3	Q9BYI3	Phospho (STY)	1.95769	1.95769	3.78019e-11	3.86144e-10	14	Q9BYI3	HYCC1	Hyccin	HYCCI_HUMAN	9	288.44	3.8844	SAHA	PMA	#NUM!	#NUM!	#NUM!
PMA / Mock	O43439_S577_M1_3	O43439	Phospho (STY)	-1.81442	1.81442	3.78571e-11	3.86286e-10	14	O43439	CBFA2T2	Protein CBFA2T2	MTG8R_HUMAN	12	-71.5681	0.284319	PMA	Mock	#NUM!	#NUM!	#NUM!
PMA / Mock	O43439_C573_M1_0	O43439	Carbamidomethyl (C)	-1.81442	1.81442	3.78571e-11	3.86286e-10	14	O43439	CBFA2T2	Protein CBFA2T2	MTG8R_HUMAN	12	-71.5681	0.284319	PMA	Mock	#NUM!	#NUM!	#NUM!
SAHA / Mock	P62857_C27_M1_0	P62857	Carbamidomethyl (C)	1.98145	1.98145	3.78317e-11	3.86286e-10	16	P62857	RPS28	Small ribosomal subunit protein eS28	RS28_HUMAN	3	294.889	3.94889	SAHA	Mock	#NUM!	#NUM!	#NUM!
SAHA / Mock	O75362_S662_M1_3	O75362	Phospho (STY)	-1.20876	1.20876	3.79323e-11	3.86408e-10	16	O75362	ZNF217	Zinc finger protein 217	ZN217_HUMAN	18	-56.7359	0.432641	SAHA	Mock	#NUM!	#NUM!	#NUM!
Prostratin / SAHA	Q9BWE0_C269_M2_0	Q9BWE0	Carbamidomethyl (C)	-2.71805	2.71805	3.7938e-11	3.86408e-10	16	Q9BWE0	REPIN1	DNA-binding protein REPIN1	REPI1_HUMAN	7	-84.802	0.15198	Prostratin	SAHA	#NUM!	#NUM!	#NUM!
Prostratin / SAHA	Q9BWE0_C266_M2_0	Q9BWE0	Carbamidomethyl (C)	-2.71805	2.71805	3.7938e-11	3.86408e-10	16	Q9BWE0	REPIN1	DNA-binding protein REPIN1	REPI1_HUMAN	7	-84.802	0.15198	Prostratin	SAHA	#NUM!	#NUM!	#NUM!
Prostratin / SAHA	Q9H7D0_S1766_M1_3	Q9H7D0	Phospho (STY)	1.153	1.153	3.79181e-11	3.86408e-10	16	Q9H7D0	DOCK5	Dedicator of cytokinesis protein 5	DOCK5_HUMAN	9	122.376	2.22376	Prostratin	SAHA	#NUM!	#NUM!	#NUM!
Prostratin / Mock	Q9UNL2_S105_M1_3	Q9UNL2	Phospho (STY)	4.94601	4.94601	3.79242e-11	3.86408e-10	14	Q9UNL2	SSR3	Translocon-associated protein subunit gamma	SSRG_HUMAN	3	2982.46	30.8246	Prostratin	Mock	#NUM!	#NUM!	#NUM!
SAHA / PMA	P84103_C10_M2_0	P84103	Carbamidomethyl (C)	1.25455	1.25455	3.79969e-11	3.86727e-10	14	P84103	SRSF3	Serine/arginine-rich splicing factor 3	SRSF3_HUMAN	10	138.593	2.38593	SAHA	PMA	#NUM!	#NUM!	#NUM!
SAHA / PMA	P84103_C6_M2_0	P84103	Carbamidomethyl (C)	1.25455	1.25455	3.79969e-11	3.86727e-10	14	P84103	SRSF3	Serine/arginine-rich splicing factor 3	SRSF3_HUMAN	10	138.593	2.38593	SAHA	PMA	#NUM!	#NUM!	#NUM!
Prostratin / SAHA	Q9NP61_S143_M1_3	Q9NP61	Phospho (STY)	1.12249	1.12249	3.80567e-11	3.87055e-10	16	Q9NP61	ARFGAP3	ADP-ribosylation factor GTPase-activating protein 3	ARFG3_HUMAN	13	117.722	2.17722	Prostratin	SAHA	#NUM!	#NUM!	#NUM!
Prostratin / SAHA	Q9NP61_C137_M1_0	Q9NP61	Carbamidomethyl (C)	1.12249	1.12249	3.80567e-11	3.87055e-10	16	Q9NP61	ARFGAP3	ADP-ribosylation factor GTPase-activating protein 3	ARFG3_HUMAN	13	117.722	2.17722	Prostratin	SAHA	#NUM!	#NUM!	#NUM!
Prostratin / Mock	A6NC98_S436_M1_3	A6NC98	Phospho (STY)	1.45265	1.45265	3.82834e-11	3.8922e-10	14	A6NC98	CCDC88B	Coiled-coil domain-containing protein 88B	CC88B_HUMAN	11	173.71	2.7371	Prostratin	Mock	#NUM!	#NUM!	#NUM!
Prostratin / Mock	Q8IWY9_T71_M1_3	Q8IWY9	Phospho (STY)	-0.992741	0.992741	3.85438e-11	3.91725e-10	16	Q8IWY9	CDAN1	Codanin-1	CDAN1_HUMAN	5	-49.7478	0.502522	Prostratin	Mock	#NUM!	#NUM!	#NUM!
PMA / Mock	Q9UIF9_T548_M1_3	Q9UIF9	Phospho (STY)	-1.25915	1.25915	3.86995e-11	3.93164e-10	12	Q9UIF9	BAZ2A	Bromodomain adjacent to zinc finger domain protein 2A	BAZ2A_HUMAN	20	-58.2209	0.417791	PMA	Mock	#NUM!	#NUM!	#NUM!
SAHA / PMA	Q9UHI6_S714_M1_3	Q9UHI6	Phospho (STY)	1.3378	1.3378	3.87389e-11	3.93359e-10	14	Q9UHI6	DDX20	Probable ATP-dependent RNA helicase DDX20	DDX20_HUMAN	14	152.766	2.52766	SAHA	PMA	#NUM!	#NUM!	#NUM!
SAHA / PMA	Q9HCS7_S851_M1_3	Q9HCS7	Phospho (STY)	6.15755	6.15755	3.87467e-11	3.93359e-10	12	Q9HCS7	XAB2	Pre-mRNA-splicing factor SYF1	SYF1_HUMAN	10	7038.5	71.385	SAHA	PMA	#NUM!	#NUM!	#NUM!
Prostratin / SAHA	Q6QNY0_S65_M2_3	Q6QNY0	Phospho (STY)	0.593313	0.593313	3.88435e-11	3.94056e-10	16	Q6QNY0	BLOC1S3	Biogenesis of lysosome-related organelles complex 1 subunit 3	BL1S3_HUMAN	5	50.8707	1.50871	Prostratin	SAHA	#NUM!	#NUM!	#NUM!
Prostratin / SAHA	Q6QNY0_T63_M2_3	Q6QNY0	Phospho (STY)	0.593313	0.593313	3.88435e-11	3.94056e-10	16	Q6QNY0	BLOC1S3	Biogenesis of lysosome-related organelles complex 1 subunit 3	BL1S3_HUMAN	5	50.8707	1.50871	Prostratin	SAHA	#NUM!	#NUM!	#NUM!
Prostratin / Mock	Q8WWM7_S559_M1_3	Q8WWM7	Phospho (STY)	-1.23917	1.23917	3.88992e-11	3.94336e-10	12	Q8WWM7	ATXN2L	Ataxin-2-like protein	ATX2L_HUMAN	28	-57.6383	0.423617	Prostratin	Mock	#NUM!	#NUM!	#NUM!
SAHA / Mock	Q9Y666_T30_M1_3	Q9Y666	Phospho (STY)	-1.09351	1.09351	3.88941e-11	3.94336e-10	16	Q9Y666	SLC12A7	Solute carrier family 12 member 7	S12A7_HUMAN	13	-53.1381	0.468619	SAHA	Mock	#NUM!	#NUM!	#NUM!
SAHA / PMA	O43765_C148_M1_0	O43765	Carbamidomethyl (C)	1.06777	1.06777	3.89171e-11	3.94375e-10	14	O43765	SGTA	Small glutamine-rich tetratricopeptide repeat-containing protein alpha	SGTA_HUMAN	9	109.62	2.0962	SAHA	PMA	#NUM!	#NUM!	#NUM!
Prostratin / Mock	Q9BZL6_C217_M1_0	Q9BZL6	Carbamidomethyl (C)	2.66079	2.66079	3.91649e-11	3.96742e-10	12	Q9BZL6	PRKD2	Serine/threonine-protein kinase D2	KPCD2_HUMAN	15	532.38	6.3238	Prostratin	Mock	#NUM!	#NUM!	#NUM!
Prostratin / SAHA	Q8IWI9_S607_M1_3	Q8IWI9	Phospho (STY)	-2.13375	2.13375	3.9206e-11	3.97016e-10	16	Q8IWI9	MGA	MAX gene-associated protein	MGAP_HUMAN	43	-77.2135	0.227865	Prostratin	SAHA	#NUM!	#NUM!	#NUM!
Prostratin / SAHA	O95785_S1106_M1_3	O95785	Phospho (STY)	-1.45823	1.45823	3.92284e-11	3.97099e-10	16	O95785	WIZ	Protein Wiz	WIZ_HUMAN	16	-63.6062	0.363938	Prostratin	SAHA	#NUM!	#NUM!	#NUM!
Prostratin / SAHA	Q9P107_S923_M2_3	Q9P107	Phospho (STY)	1.40392	1.40392	3.92512e-11	3.97186e-10	16	Q9P107	GMIP	GEM-interacting protein	GMIP_HUMAN	14	164.62	2.6462	Prostratin	SAHA	#NUM!	#NUM!	#NUM!
Prostratin / Mock	Q9NZN5_S41_M1_3	Q9NZN5	Phospho (STY)	1.37873	1.37873	3.92947e-11	3.97483e-10	14	Q9NZN5	ARHGEF12	Rho guanine nucleotide exchange factor 12	ARHGC_HUMAN	16	160.04	2.6004	Prostratin	Mock	#NUM!	#NUM!	#NUM!
Prostratin / Mock	Q8N612_S596_M1_3	Q8N612	Phospho (STY)	1.2293	1.2293	3.94253e-11	3.9866e-10	14	Q8N612	FHIP1B	FHF complex subunit HOOK-interacting protein 1B	FHI1B_HUMAN	10	134.453	2.34453	Prostratin	Mock	#NUM!	#NUM!	#NUM!
Prostratin / SAHA	P12956_M453_M1_2	P12956	Oxidation (M)	-0.980759	0.980759	3.96151e-11	4.00435e-10	16	P12956	XRCC6	X-ray repair cross-complementing protein 6	XRCC6_HUMAN	32	-49.3287	0.506713	Prostratin	SAHA	#NUM!	#NUM!	#NUM!
SAHA / Mock	P18583_C1551_M1_0	P18583	Carbamidomethyl (C)	-0.889277	0.889277	3.96913e-11	4.01061e-10	16	P18583	SON	Protein SON	SON_HUMAN	53	-46.0115	0.539885	SAHA	Mock	#NUM!	#NUM!	#NUM!
Prostratin / Mock	Q9UI08_S331_M1_3	Q9UI08	Phospho (STY)	3.81885	3.81885	3.97201e-11	4.01207e-10	12	Q9UI08	EVL	Ena/VASP-like protein	EVL_HUMAN	22	1311.2	14.112	Prostratin	Mock	#NUM!	#NUM!	#NUM!
Prostratin / SAHA	Q7Z5J4_S805_M1_3	Q7Z5J4	Phospho (STY)	1.36526	1.36526	3.98097e-11	4.01967e-10	16	Q7Z5J4	RAI1	Retinoic acid-induced protein 1	RAI1_HUMAN	31	157.623	2.57623	Prostratin	SAHA	#NUM!	#NUM!	#NUM!
Prostratin / SAHA	Q96PY6_S874_M1_3	Q96PY6	Phospho (STY)	3.22012	3.22012	3.99176e-11	4.02912e-10	14	Q96PY6	NEK1	Serine/threonine-protein kinase Nek1	NEK1_HUMAN	15	831.865	9.31865	Prostratin	SAHA	#NUM!	#NUM!	#NUM!
SAHA / PMA	P28482_Y187_M1_3	P28482	Phospho (STY)	-3.74293	3.74293	4.01735e-11	4.05058e-10	10	P28482	MAPK1	Mitogen-activated protein kinase 1	MK01_HUMAN	3	-92.531	0.0746905	SAHA	PMA	#NUM!	#NUM!	#NUM!
Prostratin / SAHA	Q9UI08_S349_M2_3	Q9UI08	Phospho (STY)	4.38604	4.38604	4.01715e-11	4.05058e-10	16	Q9UI08	EVL	Ena/VASP-like protein	EVL_HUMAN	22	1990.88	20.9088	Prostratin	SAHA	#NUM!	#NUM!	#NUM!
Prostratin / SAHA	Q9UI08_S345_M2_3	Q9UI08	Phospho (STY)	4.38604	4.38604	4.01715e-11	4.05058e-10	16	Q9UI08	EVL	Ena/VASP-like protein	EVL_HUMAN	22	1990.88	20.9088	Prostratin	SAHA	#NUM!	#NUM!	#NUM!
SAHA / PMA	Q15742_C481_M1_0	Q15742	Carbamidomethyl (C)	-1.75135	1.75135	4.02453e-11	4.05635e-10	14	Q15742	NAB2	NGFI-A-binding protein 2	NAB2_HUMAN	13	-70.2975	0.297025	SAHA	PMA	#NUM!	#NUM!	#NUM!
Prostratin / SAHA	Q9HAW4_C789_M1_0	Q9HAW4	Carbamidomethyl (C)	-1.50272	1.50272	4.03004e-11	4.05899e-10	12	Q9HAW4	CLSPN	Claspin	CLSPN_HUMAN	31	-64.7113	0.352887	Prostratin	SAHA	#NUM!	#NUM!	#NUM!
Prostratin / SAHA	Q9P2E9_S615_M1_3	Q9P2E9	Phospho (STY)	-2.66095	2.66095	4.02887e-11	4.05899e-10	16	Q9P2E9	RRBP1	Ribosome-binding protein 1	RRBP1_HUMAN	20	-84.1885	0.158115	Prostratin	SAHA	#NUM!	#NUM!	#NUM!
Prostratin / SAHA	Q6JBY9_S351_M1_3	Q6JBY9	Phospho (STY)	2.4951	2.4951	4.03199e-11	4.05949e-10	12	Q6JBY9	RCSD1	CapZ-interacting protein	CPZIP_HUMAN	26	463.769	5.63769	Prostratin	SAHA	#NUM!	#NUM!	#NUM!
Prostratin / Mock	P49454_S2900_M1_3	P49454	Phospho (STY)	-1.47162	1.47162	4.03892e-11	4.06501e-10	16	P49454	CENPF	Centromere protein F	CENPF_HUMAN	39	-63.9422	0.360578	Prostratin	Mock	#NUM!	#NUM!	#NUM!
Prostratin / SAHA	Q96G01_S548_M1_3	Q96G01	Phospho (STY)	2.58277	2.58277	4.04243e-11	4.06709e-10	12	Q96G01	BICD1	Protein bicaudal D homolog 1	BICD1_HUMAN	11	499.09	5.9909	Prostratin	SAHA	#NUM!	#NUM!	#NUM!
Prostratin / SAHA	O15355_S527_M1_3	O15355	Phospho (STY)	3.29519	3.29519	4.05073e-11	4.07398e-10	14	O15355	PPM1G	Protein phosphatase 1G	PPM1G_HUMAN	16	881.637	9.81637	Prostratin	SAHA	#NUM!	#NUM!	#NUM!
Prostratin / SAHA	Q86V81_S94_M1_3	Q86V81	Phospho (STY)	1.61362	1.61362	4.06111e-11	4.08295e-10	14	Q86V81	ALYREF	THO complex subunit 4	THOC4_HUMAN	8	206.019	3.06019	Prostratin	SAHA	#NUM!	#NUM!	#NUM!
SAHA / Mock	O95696_C20_M1_0	O95696	Carbamidomethyl (C)	-1.28448	1.28448	4.0818e-11	4.10081e-10	14	O95696	BRD1	Bromodomain-containing protein 1	BRD1_HUMAN	14	-58.9482	0.410518	SAHA	Mock	#NUM!	#NUM!	#NUM!
SAHA / Mock	O95696_S18_M1_3	O95696	Phospho (STY)	-1.28448	1.28448	4.0818e-11	4.10081e-10	14	O95696	BRD1	Bromodomain-containing protein 1	BRD1_HUMAN	14	-58.9482	0.410518	SAHA	Mock	#NUM!	#NUM!	#NUM!
Prostratin / Mock	Q5W0B1_S568_M1_3	Q5W0B1	Phospho (STY)	2.2499	2.2499	4.08761e-11	4.10518e-10	14	Q5W0B1	OBI1	ORC ubiquitin ligase 1	OBI1_HUMAN	28	375.65	4.7565	Prostratin	Mock	#NUM!	#NUM!	#NUM!
Prostratin / Mock	Q14839_T1553_M1_3	Q14839	Phospho (STY)	-0.620694	0.620694	4.09396e-11	4.11009e-10	16	Q14839	CHD4	Chromodomain-helicase-DNA-binding protein 4	CHD4_HUMAN	44	-34.9642	0.650358	Prostratin	Mock	#NUM!	#NUM!	#NUM!
Prostratin / SAHA	Q9UKV3_S825_M1_3	Q9UKV3	Phospho (STY)	-0.964988	0.964988	4.10492e-11	4.11906e-10	16	Q9UKV3	ACIN1	Apoptotic chromatin condensation inducer in the nucleus	ACINU_HUMAN	60	-48.7717	0.512283	Prostratin	SAHA	#NUM!	#NUM!	#NUM!
SAHA / Mock	Q9UQ35_S1329_M1_3	Q9UQ35	Phospho (STY)	-1.03325	1.03325	4.10584e-11	4.11906e-10	16	Q9UQ35	SRRM2	Serine/arginine repetitive matrix protein 2	SRRM2_HUMAN	208	-51.1393	0.488607	SAHA	Mock	#NUM!	#NUM!	#NUM!
SAHA / Mock	P28066_C76_M1_0	P28066	Carbamidomethyl (C)	3.85211	3.85211	4.12168e-11	4.13348e-10	14	P28066	PSMA5	Proteasome subunit alpha type-5	PSA5_HUMAN	11	1344.11	14.4411	SAHA	Mock	#NUM!	#NUM!	#NUM!
Prostratin / Mock	O60516_C60_M2_0	O60516	Carbamidomethyl (C)	-3.13283	3.13283	4.12845e-11	4.1373e-10	16	O60516	EIF4EBP3	Eukaryotic translation initiation factor 4E-binding protein 3	4EBP3_HUMAN	3	-88.5995	0.114005	Prostratin	Mock	#NUM!	#NUM!	#NUM!
Prostratin / Mock	O60516_C59_M2_0	O60516	Carbamidomethyl (C)	-3.13283	3.13283	4.12845e-11	4.1373e-10	16	O60516	EIF4EBP3	Eukaryotic translation initiation factor 4E-binding protein 3	4EBP3_HUMAN	3	-88.5995	0.114005	Prostratin	Mock	#NUM!	#NUM!	#NUM!
SAHA / Mock	Q15942_T270_M2_3	Q15942	Phospho (STY)	3.03214	3.03214	4.135e-11	4.14091e-10	12	Q15942	ZYX	Zyxin	ZYX_HUMAN	18	718.021	8.18021	SAHA	Mock	#NUM!	#NUM!	#NUM!
SAHA / Mock	Q15942_S267_M2_3	Q15942	Phospho (STY)	3.03214	3.03214	4.135e-11	4.14091e-10	12	Q15942	ZYX	Zyxin	ZYX_HUMAN	18	718.021	8.18021	SAHA	Mock	#NUM!	#NUM!	#NUM!
SAHA / PMA	Q92541_S697_M1_3	Q92541	Phospho (STY)	3.30831	3.30831	4.13869e-11	4.14312e-10	14	Q92541	RTF1	RNA polymerase-associated protein RTF1 homolog	RTF1_HUMAN	16	890.607	9.90607	SAHA	PMA	#NUM!	#NUM!	#NUM!
Prostratin / Mock	Q13330_S576_M1_3	Q13330	Phospho (STY)	-1.45251	1.45251	4.14219e-11	4.14367e-10	14	Q13330	MTA1	Metastasis-associated protein MTA1	MTA1_HUMAN	10	-63.4615	0.365385	Prostratin	Mock	#NUM!	#NUM!	#NUM!
SAHA / Mock	Q9Y5Q9_S43_M1_3	Q9Y5Q9	Phospho (STY)	-0.920793	0.920793	4.14189e-11	4.14367e-10	16	Q9Y5Q9	GTF3C3	General transcription factor 3C polypeptide 3	TF3C3_HUMAN	9	-47.1782	0.528218	SAHA	Mock	#NUM!	#NUM!	#NUM!
Prostratin / Mock	Q9BZL6_S214_M1_3	Q9BZL6	Phospho (STY)	2.66079	2.66079	4.15062e-11	4.15062e-10	12	Q9BZL6	PRKD2	Serine/threonine-protein kinase D2	KPCD2_HUMAN	15	532.38	6.3238	Prostratin	Mock	#NUM!	#NUM!	#NUM!
Prostratin / SAHA	Q12888_S500_M1_3	Q12888	Phospho (STY)	1.04733	1.04733	4.15775e-11	4.15627e-10	16	Q12888	TP53BP1	TP53-binding protein 1	TP53B_HUMAN	72	106.67	2.0667	Prostratin	SAHA	#NUM!	#NUM!	#NUM!
Prostratin / SAHA	Q9Y6K1_S105_M1_3	Q9Y6K1	Phospho (STY)	1.08506	1.08506	4.18051e-11	4.17753e-10	16	Q9Y6K1	DNMT3A	DNA (cytosine-5)-methyltransferase 3A	DNM3A_HUMAN	11	112.146	2.12146	Prostratin	SAHA	#NUM!	#NUM!	#NUM!
Prostratin / Mock	Q8N3D4_S1257_M1_3	Q8N3D4	Phospho (STY)	2.08381	2.08381	4.1828e-11	4.17833e-10	12	Q8N3D4	EHBP1L1	EH domain-binding protein 1-like protein 1	EH1L1_HUMAN	13	323.926	4.23926	Prostratin	Mock	#NUM!	#NUM!	#NUM!
Prostratin / PMA	P85037_Y219_M1_3	P85037	Phospho (STY)	0.493931	0.493931	4.18551e-11	4.17955e-10	10	P85037	FOXK1	Forkhead box protein K1	FOXK1_HUMAN	16	40.8277	1.40828	Prostratin	PMA	#NUM!	#NUM!	#NUM!
SAHA / Mock	Q02447_S73_M1_3	Q02447	Phospho (STY)	-1.43282	1.43282	4.20782e-11	4.20033e-10	16	Q02447	SP3	Transcription factor Sp3	SP3_HUMAN	4	-62.9595	0.370405	SAHA	Mock	#NUM!	#NUM!	#NUM!
PMA / Mock	P31350_S20_M1_3	P31350	Phospho (STY)	-1.3978	1.3978	4.20997e-11	4.20098e-10	14	P31350	RRM2	Ribonucleoside-diphosphate reductase subunit M2	RIR2_HUMAN	4	-62.0494	0.379506	PMA	Mock	#NUM!	#NUM!	#NUM!
SAHA / Mock	Q92917_S197_M1_3	Q92917	Phospho (STY)	3.94972	3.94972	4.21751e-11	4.207e-10	16	Q92917	GPKOW	G-patch domain and KOW motifs-containing protein	GPKOW_HUMAN	12	1445.2	15.452	SAHA	Mock	#NUM!	#NUM!	#NUM!
Prostratin / Mock	Q14669_S12_M1_3	Q14669	Phospho (STY)	1.78936	1.78936	4.22639e-11	4.20988e-10	16	Q14669	TRIP12	E3 ubiquitin-protein ligase TRIP12	TRIPC_HUMAN	34	245.661	3.45661	Prostratin	Mock	#NUM!	#NUM!	#NUM!
SAHA / Mock	Q8WW12_S147_M1_3	Q8WW12	Phospho (STY)	2.46624	2.46624	4.22433e-11	4.20988e-10	16	Q8WW12	PCNP	PEST proteolytic signal-containing nuclear protein	PCNP_HUMAN	13	452.603	5.52603	SAHA	Mock	#NUM!	#NUM!	#NUM!
PMA / Mock	Q99741_C44_M1_0	Q99741	Carbamidomethyl (C)	-1.65388	1.65388	4.22611e-11	4.20988e-10	14	Q99741	CDC6	Cell division control protein 6 homolog	CDC6_HUMAN	6	-68.2215	0.317785	PMA	Mock	#NUM!	#NUM!	#NUM!
Prostratin / SAHA	Q9NQW6_S141_M1_3	Q9NQW6	Phospho (STY)	-3.81011	3.81011	4.22535e-11	4.20988e-10	16	Q9NQW6	ANLN	Anillin	ANLN_HUMAN	37	-92.8708	0.0712923	Prostratin	SAHA	#NUM!	#NUM!	#NUM!
SAHA / PMA	Q9HD15_S48_M1_3	Q9HD15	Phospho (STY)	2.19084	2.19084	4.23278e-11	4.21474e-10	12	Q9HD15	SRA1	Steroid receptor RNA activator 1	SRA1_HUMAN	3	356.572	4.56572	SAHA	PMA	#NUM!	#NUM!	#NUM!
SAHA / PMA	Q08AE8_S387_M1_3	Q08AE8	Phospho (STY)	1.98729	1.98729	4.24902e-11	4.22941e-10	14	Q08AE8	SPIRE1	Protein spire homolog 1	SPIR1_HUMAN	7	296.493	3.96493	SAHA	PMA	#NUM!	#NUM!	#NUM!
Prostratin / SAHA	O95453_S557_M1_3	O95453	Phospho (STY)	-1.84115	1.84115	4.2506e-11	4.22948e-10	16	O95453	PARN	Poly(A)-specific ribonuclease PARN	PARN_HUMAN	10	-72.0901	0.279099	Prostratin	SAHA	#NUM!	#NUM!	#NUM!
Prostratin / SAHA	Q9NZT2_S585_M1_3	Q9NZT2	Phospho (STY)	0.885735	0.885735	4.26993e-11	4.2457e-10	16	Q9NZT2	OGFR	Opioid growth factor receptor	OGFR_HUMAN	2	84.7705	1.84771	Prostratin	SAHA	#NUM!	#NUM!	#NUM!
Prostratin / SAHA	Q9NZT2_S645_M1_3	Q9NZT2	Phospho (STY)	0.885735	0.885735	4.26993e-11	4.2457e-10	16	Q9NZT2	OGFR	Opioid growth factor receptor	OGFR_HUMAN	2	84.7705	1.84771	Prostratin	SAHA	#NUM!	#NUM!	#NUM!
Prostratin / SAHA	P02545_S392_M2_3	P02545	Phospho (STY)	-5.3903	5.3903	4.27316e-11	4.2459e-10	12	P02545	LMNA	Prelamin-A/C	LMNA_HUMAN	12	-97.6157	0.0238428	Prostratin	SAHA	#NUM!	#NUM!	#NUM!
Prostratin / SAHA	P02545_S390_M2_3	P02545	Phospho (STY)	-5.3903	5.3903	4.27316e-11	4.2459e-10	12	P02545	LMNA	Prelamin-A/C	LMNA_HUMAN	12	-97.6157	0.0238428	Prostratin	SAHA	#NUM!	#NUM!	#NUM!
Prostratin / SAHA	Q7Z6J2_S94_M1_3	Q7Z6J2	Phospho (STY)	0.917683	0.917683	4.28463e-11	4.2558e-10	14	Q7Z6J2	TAMALIN	Protein TAMALIN	GRASP_HUMAN	2	88.9078	1.88908	Prostratin	SAHA	#NUM!	#NUM!	#NUM!
SAHA / Mock	Q9C0C2_S178_M1_3	Q9C0C2	Phospho (STY)	2.6815	2.6815	4.29561e-11	4.26519e-10	16	Q9C0C2	TNKS1BP1	182 kDa tankyrase-1-binding protein	TB182_HUMAN	61	541.521	6.41521	SAHA	Mock	#NUM!	#NUM!	#NUM!
SAHA / Mock	Q8WYL5_S897_M1_3	Q8WYL5	Phospho (STY)	1.40852	1.40852	4.3145e-11	4.28243e-10	12	Q8WYL5	SSH1	Protein phosphatase Slingshot homolog 1	SSH1_HUMAN	18	165.465	2.65465	SAHA	Mock	#NUM!	#NUM!	#NUM!
Prostratin / SAHA	A2RU30_S311_M1_3	A2RU30	Phospho (STY)	1.57936	1.57936	4.32502e-11	4.28794e-10	16	A2RU30	TESPA1	Protein TESPA1	TESP1_HUMAN	10	198.836	2.98836	Prostratin	SAHA	#NUM!	#NUM!	#NUM!
SAHA / Mock	Q7Z3B3_C1050_M1_0	Q7Z3B3	Carbamidomethyl (C)	-3.1657	3.1657	4.32617e-11	4.28794e-10	12	Q7Z3B3	KANSL1	KAT8 regulatory NSL complex subunit 1	KANL1_HUMAN	19	-88.8563	0.111437	SAHA	Mock	#NUM!	#NUM!	#NUM!
SAHA / Mock	Q7Z3B3_S1045_M1_3	Q7Z3B3	Phospho (STY)	-3.1657	3.1657	4.32617e-11	4.28794e-10	12	Q7Z3B3	KANSL1	KAT8 regulatory NSL complex subunit 1	KANL1_HUMAN	19	-88.8563	0.111437	SAHA	Mock	#NUM!	#NUM!	#NUM!
PMA / Mock	Q99741_S45_M1_3	Q99741	Phospho (STY)	-1.65388	1.65388	4.32583e-11	4.28794e-10	14	Q99741	CDC6	Cell division control protein 6 homolog	CDC6_HUMAN	6	-68.2215	0.317785	PMA	Mock	#NUM!	#NUM!	#NUM!
Prostratin / SAHA	P27708_S1859_M1_3	P27708	Phospho (STY)	1.25974	1.25974	4.33324e-11	4.29343e-10	16	P27708	CAD	Multifunctional protein CAD	PYR1_HUMAN	38	139.452	2.39452	Prostratin	SAHA	#NUM!	#NUM!	#NUM!
Prostratin / SAHA	Q9BXS6_S135_M1_3	Q9BXS6	Phospho (STY)	-2.4415	2.4415	4.34067e-11	4.29928e-10	16	Q9BXS6	NUSAP1	Nucleolar and spindle-associated protein 1	NUSAP_HUMAN	14	-81.5908	0.184092	Prostratin	SAHA	#NUM!	#NUM!	#NUM!
Prostratin / Mock	Q9Y6I3_T470_M1_3	Q9Y6I3	Phospho (STY)	-2.94893	2.94893	4.35341e-11	4.31037e-10	16	Q9Y6I3	EPN1	Epsin-1	EPN1_HUMAN	13	-87.0496	0.129504	Prostratin	Mock	#NUM!	#NUM!	#NUM!
Prostratin / Mock	Q8IWB9_S732_M1_3	Q8IWB9	Phospho (STY)	-1.3625	1.3625	4.36336e-11	4.31869e-10	16	Q8IWB9	TEX2	Testis-expressed protein 2	TEX2_HUMAN	17	-61.1092	0.388908	Prostratin	Mock	#NUM!	#NUM!	#NUM!
SAHA / Mock	P55197_S689_M1_3	P55197	Phospho (STY)	-1.36467	1.36467	4.37769e-11	4.33135e-10	14	P55197	MLLT10	Protein AF-10	AF10_HUMAN	11	-61.1675	0.388325	SAHA	Mock	#NUM!	#NUM!	#NUM!
SAHA / PMA	Q6DD87_S216_M1_3	Q6DD87	Phospho (STY)	2.95081	2.95081	4.38919e-11	4.34119e-10	14	Q6DD87	ZNF787	Zinc finger protein 787	ZN787_HUMAN	6	673.183	7.73183	SAHA	PMA	#NUM!	#NUM!	#NUM!
Prostratin / Mock	Q8IU68_S722_M1_3	Q8IU68	Phospho (STY)	3.19396	3.19396	4.39391e-11	4.34434e-10	14	Q8IU68	TMC8	Transmembrane channel-like protein 8	TMC8_HUMAN	7	815.121	9.15121	Prostratin	Mock	#NUM!	#NUM!	#NUM!
SAHA / PMA	Q8IW50_S102_M1_3	Q8IW50	Phospho (STY)	1.52055	1.52055	4.40385e-11	4.35263e-10	14	Q8IW50	FAM219A	Protein FAM219A	F219A_HUMAN	6	186.901	2.86901	SAHA	PMA	#NUM!	#NUM!	#NUM!
PMA / Mock	O15355_S183_M1_3	O15355	Phospho (STY)	-1.09754	1.09754	4.40601e-11	4.35323e-10	14	O15355	PPM1G	Protein phosphatase 1G	PPM1G_HUMAN	16	-53.2687	0.467313	PMA	Mock	#NUM!	#NUM!	#NUM!
SAHA / Mock	P17535_S255_M1_3	P17535	Phospho (STY)	-2.09434	2.09434	4.41121e-11	4.35683e-10	16	P17535	JUND	Transcription factor JunD	JUND_HUMAN	7	-76.5824	0.234176	SAHA	Mock	#NUM!	#NUM!	#NUM!
SAHA / PMA	P33993_M131_M1_2	P33993	Oxidation (M)	1.6825	1.6825	4.42267e-11	4.36132e-10	14	P33993	MCM7	DNA replication licensing factor MCM7	MCM7_HUMAN	22	220.983	3.20983	SAHA	PMA	#NUM!	#NUM!	#NUM!
Prostratin / Mock	P46013_T1176_M1_3	P46013	Phospho (STY)	-0.828602	0.828602	4.41977e-11	4.36132e-10	16	P46013	MKI67	Proliferation marker protein Ki-67	KI67_HUMAN	126	-43.6926	0.563074	Prostratin	Mock	#NUM!	#NUM!	#NUM!
Prostratin / Mock	Q86UU0_S25_M2_3	Q86UU0	Phospho (STY)	1.27518	1.27518	4.42198e-11	4.36132e-10	16	Q86UU0	BCL9L	B-cell CLL/lymphoma 9-like protein	BCL9L_HUMAN	18	142.028	2.42028	Prostratin	Mock	#NUM!	#NUM!	#NUM!
Prostratin / Mock	Q86UU0_S21_M2_3	Q86UU0	Phospho (STY)	1.27518	1.27518	4.42198e-11	4.36132e-10	16	Q86UU0	BCL9L	B-cell CLL/lymphoma 9-like protein	BCL9L_HUMAN	18	142.028	2.42028	Prostratin	Mock	#NUM!	#NUM!	#NUM!
SAHA / Mock	Q9H910_S132_M1_3	Q9H910	Phospho (STY)	-0.42376	0.42376	4.42353e-11	4.36132e-10	16	Q9H910	JPT2	Jupiter microtubule associated homolog 2	JUPI2_HUMAN	9	-25.4521	0.745479	SAHA	Mock	#NUM!	#NUM!	#NUM!
Prostratin / Mock	Q02086_S78_M1_3	Q02086	Phospho (STY)	-0.74584	0.74584	4.42673e-11	4.36294e-10	16	Q02086	SP2	Transcription factor Sp2	SP2_HUMAN	7	-40.3679	0.596321	Prostratin	Mock	#NUM!	#NUM!	#NUM!
SAHA / Mock	Q13033_T171_M1_3	Q13033	Phospho (STY)	-0.932395	0.932395	4.43488e-11	4.36943e-10	16	Q13033	STRN3	Striatin-3	STRN3_HUMAN	7	-47.6012	0.523988	SAHA	Mock	#NUM!	#NUM!	#NUM!
Prostratin / Mock	Q96RU3_C511_M1_0	Q96RU3	Carbamidomethyl (C)	2.4162	2.4162	4.44678e-11	4.37962e-10	16	Q96RU3	FNBP1	Formin-binding protein 1	FNBP1_HUMAN	15	433.764	5.33764	Prostratin	Mock	#NUM!	#NUM!	#NUM!
SAHA / PMA	P22681_S619_M1_3	P22681	Phospho (STY)	-3.60446	3.60446	4.45097e-11	4.38221e-10	14	P22681	CBL	E3 ubiquitin-protein ligase CBL	CBL_HUMAN	20	-91.7785	0.082215	SAHA	PMA	#NUM!	#NUM!	#NUM!
SAHA / Mock	Q13469_S236_M1_3	Q13469	Phospho (STY)	-1.53668	1.53668	4.45919e-11	4.38722e-10	16	Q13469	NFATC2	Nuclear factor of activated T-cells, cytoplasmic 2	NFAC2_HUMAN	18	-65.5322	0.344678	SAHA	Mock	#NUM!	#NUM!	#NUM!
PMA / Mock	Q92974_S886_M1_3	Q92974	Phospho (STY)	1.49672	1.49672	4.45847e-11	4.38722e-10	14	Q92974	ARHGEF2	Rho guanine nucleotide exchange factor 2	ARHG2_HUMAN	29	182.2	2.822	PMA	Mock	#NUM!	#NUM!	#NUM!
SAHA / Mock	Q8ND24_S511_M1_3	Q8ND24	Phospho (STY)	-2.32175	2.32175	4.46813e-11	4.39447e-10	14	Q8ND24	RNF214	RING finger protein 214	RN214_HUMAN	17	-79.9975	0.200025	SAHA	Mock	#NUM!	#NUM!	#NUM!
SAHA / Mock	Q15649_S80_M1_3	Q15649	Phospho (STY)	-0.956279	0.956279	4.48597e-11	4.41047e-10	16	Q15649	ZNHIT3	Zinc finger HIT domain-containing protein 3	ZNHI3_HUMAN	5	-48.4615	0.515385	SAHA	Mock	#NUM!	#NUM!	#NUM!
SAHA / Mock	Q92785_S142_M1_3	Q92785	Phospho (STY)	-2.93671	2.93671	4.50083e-11	4.42353e-10	16	Q92785	DPF2	Zinc finger protein ubi-d4	REQU_HUMAN	15	-86.9394	0.130606	SAHA	Mock	#NUM!	#NUM!	#NUM!
SAHA / Mock	Q641Q2_T437_M1_3	Q641Q2;Q9Y4E1	Phospho (STY)	2.74527	2.74527	4.5058e-11	4.42376e-10	16	Q641Q2;Q9Y4E1	WASHC2A;WASHC2C	WASH complex subunit 2A;WASH complex subunit 2C	WAC2A_HUMAN;WAC2C_HUMAN	35	570.517	6.70517	SAHA	Mock	#NUM!	#NUM!	#NUM!
SAHA / Mock	Q9Y4E1_T437_M1_3	Q641Q2;Q9Y4E1	Phospho (STY)	2.74527	2.74527	4.5058e-11	4.42376e-10	16	Q641Q2;Q9Y4E1	WASHC2A;WASHC2C	WASH complex subunit 2A;WASH complex subunit 2C	WAC2A_HUMAN;WAC2C_HUMAN	35	570.517	6.70517	SAHA	Mock	#NUM!	#NUM!	#NUM!
SAHA / Mock	Q9UHD8_T49_M1_3	Q9UHD8	Phospho (STY)	1.78113	1.78113	4.50569e-11	4.42376e-10	16	Q9UHD8	SEPTIN9	Septin-9	SEPT9_HUMAN	26	243.696	3.43696	SAHA	Mock	#NUM!	#NUM!	#NUM!
Prostratin / SAHA	P10321_C364_M3_0	P10321	Carbamidomethyl (C)	4.1824	4.1824	4.51744e-11	4.43053e-10	10	P10321	HLA-C	HLA class I histocompatibility antigen, C alpha chain	HLAC_HUMAN	1	1715.63	18.1563	Prostratin	SAHA	#NUM!	#NUM!	#NUM!
Prostratin / SAHA	P10321_C350_M3_0	P10321	Carbamidomethyl (C)	4.1824	4.1824	4.51744e-11	4.43053e-10	10	P10321	HLA-C	HLA class I histocompatibility antigen, C alpha chain	HLAC_HUMAN	1	1715.63	18.1563	Prostratin	SAHA	#NUM!	#NUM!	#NUM!
Prostratin / SAHA	P10321_C345_M3_0	P10321	Carbamidomethyl (C)	4.1824	4.1824	4.51744e-11	4.43053e-10	10	P10321	HLA-C	HLA class I histocompatibility antigen, C alpha chain	HLAC_HUMAN	1	1715.63	18.1563	Prostratin	SAHA	#NUM!	#NUM!	#NUM!
Prostratin / Mock	Q15942_T270_M2_3	Q15942	Phospho (STY)	3.8983	3.8983	4.53785e-11	4.44745e-10	12	Q15942	ZYX	Zyxin	ZYX_HUMAN	18	1391.09	14.9109	Prostratin	Mock	#NUM!	#NUM!	#NUM!
Prostratin / Mock	Q15942_S267_M2_3	Q15942	Phospho (STY)	3.8983	3.8983	4.53785e-11	4.44745e-10	12	Q15942	ZYX	Zyxin	ZYX_HUMAN	18	1391.09	14.9109	Prostratin	Mock	#NUM!	#NUM!	#NUM!
Prostratin / SAHA	Q5VZL5_S1181_M1_3	Q5VZL5	Phospho (STY)	-1.55458	1.55458	4.54503e-11	4.45292e-10	16	Q5VZL5	ZMYM4	Zinc finger MYM-type protein 4	ZMYM4_HUMAN	18	-65.9572	0.340428	Prostratin	SAHA	#NUM!	#NUM!	#NUM!
SAHA / Mock	Q9UQ35_S1329_M2_3	Q9UQ35	Phospho (STY)	-1.52702	1.52702	4.55577e-11	4.46189e-10	16	Q9UQ35	SRRM2	Serine/arginine repetitive matrix protein 2	SRRM2_HUMAN	208	-65.3006	0.346994	SAHA	Mock	#NUM!	#NUM!	#NUM!
Prostratin / SAHA	Q08945_S567_M1_3	Q08945	Phospho (STY)	1.51753	1.51753	4.55909e-11	4.46358e-10	16	Q08945	SSRP1	FACT complex subunit SSRP1	SSRP1_HUMAN	24	186.301	2.86301	Prostratin	SAHA	#NUM!	#NUM!	#NUM!
PMA / Mock	P29692_S44_M1_3	P29692	Phospho (STY)	1.31996	1.31996	4.56094e-11	4.46383e-10	14	P29692	EEF1D	Elongation factor 1-delta	EF1D_HUMAN	17	149.659	2.49659	PMA	Mock	#NUM!	#NUM!	#NUM!
Prostratin / SAHA	P21359_S2543_M1_3	P21359	Phospho (STY)	1.73666	1.73666	4.57185e-11	4.47138e-10	16	P21359	NF1	Neurofibromin	NF1_HUMAN	21	233.263	3.33263	Prostratin	SAHA	#NUM!	#NUM!	#NUM!
SAHA / PMA	P78536_T735_M1_3	P78536	Phospho (STY)	3.8596	3.8596	4.57168e-11	4.47138e-10	14	P78536	ADAM17	Disintegrin and metalloproteinase domain-containing protein 17	ADA17_HUMAN	4	1351.63	14.5163	SAHA	PMA	#NUM!	#NUM!	#NUM!
SAHA / Mock	Q9NYV4_T692_M1_3	Q9NYV4	Phospho (STY)	-0.63693	0.63693	4.59183e-11	4.48936e-10	16	Q9NYV4	CDK12	Cyclin-dependent kinase 12	CDK12_HUMAN	43	-35.692	0.64308	SAHA	Mock	#NUM!	#NUM!	#NUM!
Prostratin / SAHA	Q6DN90_S180_M1_3	Q6DN90	Phospho (STY)	-2.47862	2.47862	4.59581e-11	4.49038e-10	16	Q6DN90	IQSEC1	IQ motif and SEC7 domain-containing protein 1	IQEC1_HUMAN	16	-82.0584	0.179416	Prostratin	SAHA	#NUM!	#NUM!	#NUM!
Prostratin / Mock	Q8IX07_S733_M1_3	Q8IX07	Phospho (STY)	-0.717284	0.717284	4.59607e-11	4.49038e-10	16	Q8IX07	ZFPM1	Zinc finger protein ZFPM1	FOG1_HUMAN	13	-39.1759	0.608241	Prostratin	Mock	#NUM!	#NUM!	#NUM!
Prostratin / Mock	O95071_S1549_M1_3	O95071	Phospho (STY)	0.549043	0.549043	4.60005e-11	4.4927e-10	16	O95071	UBR5	E3 ubiquitin-protein ligase UBR5	UBR5_HUMAN	32	46.3114	1.46311	Prostratin	Mock	#NUM!	#NUM!	#NUM!
Prostratin / SAHA	Q96FF9_S209_M1_3	Q96FF9	Phospho (STY)	-1.66938	1.66938	4.60285e-11	4.49387e-10	14	Q96FF9	CDCA5	Sororin	CDCA5_HUMAN	10	-68.5612	0.314388	Prostratin	SAHA	#NUM!	#NUM!	#NUM!
PMA / Mock	Q9P2F8_S1029_M1_3	Q9P2F8	Phospho (STY)	-1.753	1.753	4.61271e-11	4.50193e-10	12	Q9P2F8	SIPA1L2	Signal-induced proliferation-associated 1-like protein 2	SI1L2_HUMAN	24	-70.3315	0.296685	PMA	Mock	#NUM!	#NUM!	#NUM!
Prostratin / SAHA	Q9NWU2_S2_M1_3	Q9NWU2	Phospho (STY)	-1.22621	1.22621	4.61675e-11	4.5043e-10	16	Q9NWU2	GID8	Glucose-induced degradation protein 8 homolog	GID8_HUMAN	1	-57.256	0.42744	Prostratin	SAHA	#NUM!	#NUM!	#NUM!
Prostratin / SAHA	Q13501_T269_M1_3	Q13501	Phospho (STY)	6.62453	6.62453	4.61888e-11	4.50482e-10	12	Q13501	SQSTM1	Sequestosome-1	SQSTM_HUMAN	11	9766.93	98.6693	Prostratin	SAHA	#NUM!	#NUM!	#NUM!
Prostratin / Mock	Q13459_S1405_M1_3	Q13459	Phospho (STY)	2.0675	2.0675	4.65984e-11	4.54318e-10	16	Q13459	MYO9B	Unconventional myosin-IXb	MYO9B_HUMAN	28	319.16	4.1916	Prostratin	Mock	#NUM!	#NUM!	#NUM!
Prostratin / Mock	Q92747_S298_M1_3	Q92747	Phospho (STY)	1.85391	1.85391	4.66182e-11	4.54353e-10	16	Q92747	ARPC1A	Actin-related protein 2/3 complex subunit 1A	ARC1A_HUMAN	2	261.478	3.61478	Prostratin	Mock	#NUM!	#NUM!	#NUM!
SAHA / Mock	Q96T58_S1278_M1_3	Q96T58	Phospho (STY)	-0.882511	0.882511	4.66355e-11	4.54364e-10	16	Q96T58	SPEN	Msx2-interacting protein	MINT_HUMAN	68	-45.7577	0.542423	SAHA	Mock	#NUM!	#NUM!	#NUM!
PMA / Mock	P20339_S193_M1_3	P20339	Phospho (STY)	5.76247	5.76247	4.66541e-11	4.54388e-10	14	P20339	RAB5A	Ras-related protein Rab-5A	RAB5A_HUMAN	4	5328.47	54.2847	PMA	Mock	#NUM!	#NUM!	#NUM!
Prostratin / SAHA	Q96JM3_S214_M2_3	Q96JM3	Phospho (STY)	0.558689	0.558689	4.69698e-11	4.57145e-10	16	Q96JM3	CHAMP1	Chromosome alignment-maintaining phosphoprotein 1	CHAP1_HUMAN	53	47.293	1.47293	Prostratin	SAHA	#NUM!	#NUM!	#NUM!
Prostratin / SAHA	Q96JM3_S204_M2_3	Q96JM3	Phospho (STY)	0.558689	0.558689	4.69698e-11	4.57145e-10	16	Q96JM3	CHAMP1	Chromosome alignment-maintaining phosphoprotein 1	CHAP1_HUMAN	53	47.293	1.47293	Prostratin	SAHA	#NUM!	#NUM!	#NUM!
Prostratin / SAHA	Q9BTD8_S135_M1_3	Q9BTD8	Phospho (STY)	-3.11428	3.11428	4.71697e-11	4.58931e-10	12	Q9BTD8	RBM42	RNA-binding protein 42	RBM42_HUMAN	4	-88.452	0.11548	Prostratin	SAHA	#NUM!	#NUM!	#NUM!
SAHA / PMA	Q96FF9_S75_M1_3	Q96FF9	Phospho (STY)	2.56101	2.56101	4.71878e-11	4.58948e-10	14	Q96FF9	CDCA5	Sororin	CDCA5_HUMAN	10	490.119	5.90119	SAHA	PMA	#NUM!	#NUM!	#NUM!
Prostratin / Mock	O94967_C367_M1_0	O94967	Carbamidomethyl (C)	-2.52222	2.52222	4.72214e-11	4.59115e-10	10	O94967	WDR47	WD repeat-containing protein 47	WDR47_HUMAN	15	-82.5925	0.174075	Prostratin	Mock	#NUM!	#NUM!	#NUM!
SAHA / Mock	Q15149_S1435_M1_3	Q15149	Phospho (STY)	1.62227	1.62227	4.72516e-11	4.5925e-10	16	Q15149	PLEC	Plectin	PLEC_HUMAN	40	207.859	3.07859	SAHA	Mock	#NUM!	#NUM!	#NUM!
Prostratin / SAHA	Q9C0K0_S678_M1_3	Q9C0K0	Phospho (STY)	1.25631	1.25631	4.73618e-11	4.60161e-10	16	Q9C0K0	BCL11B	B-cell lymphoma/leukemia 11B	BC11B_HUMAN	23	138.885	2.38885	Prostratin	SAHA	#NUM!	#NUM!	#NUM!
Prostratin / SAHA	Q8WYB5_S1502_M1_3	Q8WYB5	Phospho (STY)	0.646528	0.646528	4.74393e-11	4.60754e-10	16	Q8WYB5	KAT6B	Histone acetyltransferase KAT6B	KAT6B_HUMAN	12	56.5397	1.5654	Prostratin	SAHA	#NUM!	#NUM!	#NUM!
Prostratin / Mock	O00567_S570_M1_3	O00567	Phospho (STY)	-0.496135	0.496135	4.76227e-11	4.62375e-10	16	O00567	NOP56	Nucleolar protein 56	NOP56_HUMAN	21	-29.0996	0.709004	Prostratin	Mock	#NUM!	#NUM!	#NUM!
SAHA / Mock	Q9UER7_S671_M1_3	Q9UER7	Phospho (STY)	-2.1719	2.1719	4.76604e-11	4.62581e-10	16	Q9UER7	DAXX	Death domain-associated protein 6	DAXX_HUMAN	12	-77.8082	0.221918	SAHA	Mock	#NUM!	#NUM!	#NUM!
Prostratin / SAHA	P28066_S16_M1_3	P28066	Phospho (STY)	-1.69281	1.69281	4.76915e-11	4.62723e-10	16	P28066	PSMA5	Proteasome subunit alpha type-5	PSA5_HUMAN	11	-69.0675	0.309325	Prostratin	SAHA	#NUM!	#NUM!	#NUM!
SAHA / PMA	A7KAX9_S613_M1_3	A7KAX9	Phospho (STY)	2.21057	2.21057	4.77788e-11	4.6341e-10	12	A7KAX9	ARHGAP32	Rho GTPase-activating protein 32	RHG32_HUMAN	24	362.86	4.6286	SAHA	PMA	#NUM!	#NUM!	#NUM!
SAHA / Mock	P42224_M726_M1_2	P42224	Oxidation (M)	1.8585	1.8585	4.78366e-11	4.6381e-10	14	P42224	STAT1	Signal transducer and activator of transcription 1-alpha/beta	STAT1_HUMAN	18	262.63	3.6263	SAHA	Mock	#NUM!	#NUM!	#NUM!
Prostratin / Mock	Q9C0C2_T131_M1_3	Q9C0C2	Phospho (STY)	0.68704	0.68704	4.78823e-11	4.63824e-10	16	Q9C0C2	TNKS1BP1	182 kDa tankyrase-1-binding protein	TB182_HUMAN	61	60.9977	1.60998	Prostratin	Mock	#NUM!	#NUM!	#NUM!
Prostratin / Mock	Q9UKV5_S542_M1_3	Q9UKV5	Phospho (STY)	1.79005	1.79005	4.78877e-11	4.63824e-10	16	Q9UKV5	AMFR	E3 ubiquitin-protein ligase AMFR	AMFR_HUMAN	9	245.828	3.45828	Prostratin	Mock	#NUM!	#NUM!	#NUM!
SAHA / PMA	Q7Z2Z1_S865_M1_3	Q7Z2Z1	Phospho (STY)	2.20256	2.20256	4.78751e-11	4.63824e-10	12	Q7Z2Z1	TICRR	Treslin	TICRR_HUMAN	48	360.296	4.60296	SAHA	PMA	#NUM!	#NUM!	#NUM!
PMA / Mock	Q96JN8_S907_M2_3	Q96JN8	Phospho (STY)	1.61239	1.61239	4.80989e-11	4.65388e-10	14	Q96JN8	NEURL4	Neuralized-like protein 4	NEUL4_HUMAN	5	205.758	3.05758	PMA	Mock	#NUM!	#NUM!	#NUM!
PMA / Mock	Q96JN8_S902_M2_3	Q96JN8	Phospho (STY)	1.61239	1.61239	4.80989e-11	4.65388e-10	14	Q96JN8	NEURL4	Neuralized-like protein 4	NEUL4_HUMAN	5	205.758	3.05758	PMA	Mock	#NUM!	#NUM!	#NUM!
SAHA / Mock	Q9Y2R4_S22_M1_3	Q9Y2R4	Phospho (STY)	1.00583	1.00583	4.80874e-11	4.65388e-10	16	Q9Y2R4	DDX52	Probable ATP-dependent RNA helicase DDX52	DDX52_HUMAN	3	100.81	2.0081	SAHA	Mock	#NUM!	#NUM!	#NUM!
SAHA / PMA	Q504Q3_S1189_M1_3	Q504Q3	Phospho (STY)	-0.56134	0.56134	4.81679e-11	4.65895e-10	14	Q504Q3	PAN2	PAN2-PAN3 deadenylation complex catalytic subunit PAN2	PAN2_HUMAN	5	-32.2327	0.677673	SAHA	PMA	#NUM!	#NUM!	#NUM!
Prostratin / SAHA	Q9NSU2_S167_M1_3	Q9NSU2	Phospho (STY)	1.60146	1.60146	4.83299e-11	4.673e-10	16	Q9NSU2	TREX1	Three-prime repair exonuclease 1	TREX1_HUMAN	4	203.45	3.0345	Prostratin	SAHA	#NUM!	#NUM!	#NUM!
SAHA / Mock	Q9ULW0_C364_M1_0	Q9ULW0	Carbamidomethyl (C)	2.17064	2.17064	4.83957e-11	4.67775e-10	12	Q9ULW0	TPX2	Targeting protein for Xklp2	TPX2_HUMAN	21	350.224	4.50224	SAHA	Mock	#NUM!	#NUM!	#NUM!
SAHA / PMA	O00429_M613_M1_2	O00429	Oxidation (M)	1.00983	1.00983	4.84899e-11	4.68017e-10	14	O00429	DNM1L	Dynamin-1-like protein	DNM1L_HUMAN	13	101.368	2.01368	SAHA	PMA	#NUM!	#NUM!	#NUM!
Prostratin / Mock	P49792_T2153_M1_3	P49792;Q99666;A6NKT7;O14715;P0DJD0;P0DJD1	Phospho (STY)	0.900635	0.900635	4.85376e-11	4.68017e-10	16	P49792;Q99666;A6NKT7;O14715;P0DJD0;P0DJD1	RANBP2;RGPD5;RGPD3;RGPD8;RGPD1;RGPD2	E3 SUMO-protein ligase RanBP2;RANBP2-like and GRIP domain-containing protein 5/6;RanBP2-like and GRIP domain-containing protein 3;RANBP2-like and GRIP domain-containing protein 8;RANBP2-like and GRIP domain-containing protein 1;RANBP2-like and GRIP domain-containing protein 2	RBP2_HUMAN;RGPD5_HUMAN;RGPD3_HUMAN;RGPD8_HUMAN;RGPD1_HUMAN;RGPD2_HUMAN	1	86.6888	1.86689	Prostratin	Mock	#NUM!	#NUM!	#NUM!
Prostratin / Mock	Q99666_T1177_M1_3	P49792;Q99666;A6NKT7;O14715;P0DJD0;P0DJD1	Phospho (STY)	0.900635	0.900635	4.85376e-11	4.68017e-10	16	P49792;Q99666;A6NKT7;O14715;P0DJD0;P0DJD1	RANBP2;RGPD5;RGPD3;RGPD8;RGPD1;RGPD2	E3 SUMO-protein ligase RanBP2;RANBP2-like and GRIP domain-containing protein 5/6;RanBP2-like and GRIP domain-containing protein 3;RANBP2-like and GRIP domain-containing protein 8;RANBP2-like and GRIP domain-containing protein 1;RANBP2-like and GRIP domain-containing protein 2	RBP2_HUMAN;RGPD5_HUMAN;RGPD3_HUMAN;RGPD8_HUMAN;RGPD1_HUMAN;RGPD2_HUMAN	1	86.6888	1.86689	Prostratin	Mock	#NUM!	#NUM!	#NUM!
Prostratin / Mock	A6NKT7_T1178_M1_3	P49792;Q99666;A6NKT7;O14715;P0DJD0;P0DJD1	Phospho (STY)	0.900635	0.900635	4.85376e-11	4.68017e-10	16	P49792;Q99666;A6NKT7;O14715;P0DJD0;P0DJD1	RANBP2;RGPD5;RGPD3;RGPD8;RGPD1;RGPD2	E3 SUMO-protein ligase RanBP2;RANBP2-like and GRIP domain-containing protein 5/6;RanBP2-like and GRIP domain-containing protein 3;RANBP2-like and GRIP domain-containing protein 8;RANBP2-like and GRIP domain-containing protein 1;RANBP2-like and GRIP domain-containing protein 2	RBP2_HUMAN;RGPD5_HUMAN;RGPD3_HUMAN;RGPD8_HUMAN;RGPD1_HUMAN;RGPD2_HUMAN	1	86.6888	1.86689	Prostratin	Mock	#NUM!	#NUM!	#NUM!
Prostratin / Mock	O14715_T1177_M1_3	P49792;Q99666;A6NKT7;O14715;P0DJD0;P0DJD1	Phospho (STY)	0.900635	0.900635	4.85376e-11	4.68017e-10	16	P49792;Q99666;A6NKT7;O14715;P0DJD0;P0DJD1	RANBP2;RGPD5;RGPD3;RGPD8;RGPD1;RGPD2	E3 SUMO-protein ligase RanBP2;RANBP2-like and GRIP domain-containing protein 5/6;RanBP2-like and GRIP domain-containing protein 3;RANBP2-like and GRIP domain-containing protein 8;RANBP2-like and GRIP domain-containing protein 1;RANBP2-like and GRIP domain-containing protein 2	RBP2_HUMAN;RGPD5_HUMAN;RGPD3_HUMAN;RGPD8_HUMAN;RGPD1_HUMAN;RGPD2_HUMAN	1	86.6888	1.86689	Prostratin	Mock	#NUM!	#NUM!	#NUM!
Prostratin / Mock	P0DJD0_T1162_M1_3	P49792;Q99666;A6NKT7;O14715;P0DJD0;P0DJD1	Phospho (STY)	0.900635	0.900635	4.85376e-11	4.68017e-10	16	P49792;Q99666;A6NKT7;O14715;P0DJD0;P0DJD1	RANBP2;RGPD5;RGPD3;RGPD8;RGPD1;RGPD2	E3 SUMO-protein ligase RanBP2;RANBP2-like and GRIP domain-containing protein 5/6;RanBP2-like and GRIP domain-containing protein 3;RANBP2-like and GRIP domain-containing protein 8;RANBP2-like and GRIP domain-containing protein 1;RANBP2-like and GRIP domain-containing protein 2	RBP2_HUMAN;RGPD5_HUMAN;RGPD3_HUMAN;RGPD8_HUMAN;RGPD1_HUMAN;RGPD2_HUMAN	1	86.6888	1.86689	Prostratin	Mock	#NUM!	#NUM!	#NUM!
Prostratin / Mock	P0DJD1_T1170_M1_3	P49792;Q99666;A6NKT7;O14715;P0DJD0;P0DJD1	Phospho (STY)	0.900635	0.900635	4.85376e-11	4.68017e-10	16	P49792;Q99666;A6NKT7;O14715;P0DJD0;P0DJD1	RANBP2;RGPD5;RGPD3;RGPD8;RGPD1;RGPD2	E3 SUMO-protein ligase RanBP2;RANBP2-like and GRIP domain-containing protein 5/6;RanBP2-like and GRIP domain-containing protein 3;RANBP2-like and GRIP domain-containing protein 8;RANBP2-like and GRIP domain-containing protein 1;RANBP2-like and GRIP domain-containing protein 2	RBP2_HUMAN;RGPD5_HUMAN;RGPD3_HUMAN;RGPD8_HUMAN;RGPD1_HUMAN;RGPD2_HUMAN	1	86.6888	1.86689	Prostratin	Mock	#NUM!	#NUM!	#NUM!
PMA / Mock	Q7Z6E9_S1179_M1_3	Q7Z6E9	Phospho (STY)	-0.697117	0.697117	4.85996e-11	4.68454e-10	14	Q7Z6E9	RBBP6	E3 ubiquitin-protein ligase RBBP6	RBBP6_HUMAN	44	-38.3196	0.616804	PMA	Mock	#NUM!	#NUM!	#NUM!
SAHA / Mock	Q96JM3_S214_M2_3	Q96JM3	Phospho (STY)	-0.780793	0.780793	4.87367e-11	4.69319e-10	16	Q96JM3	CHAMP1	Chromosome alignment-maintaining phosphoprotein 1	CHAP1_HUMAN	53	-41.7953	0.582047	SAHA	Mock	#NUM!	#NUM!	#NUM!
SAHA / Mock	Q96JM3_S204_M2_3	Q96JM3	Phospho (STY)	-0.780793	0.780793	4.87367e-11	4.69319e-10	16	Q96JM3	CHAMP1	Chromosome alignment-maintaining phosphoprotein 1	CHAP1_HUMAN	53	-41.7953	0.582047	SAHA	Mock	#NUM!	#NUM!	#NUM!
SAHA / Mock	Q9BZL4_S407_M1_3	Q9BZL4	Phospho (STY)	2.25932	2.25932	4.87396e-11	4.69319e-10	16	Q9BZL4	PPP1R12C	Protein phosphatase 1 regulatory subunit 12C	PP12C_HUMAN	15	378.767	4.78767	SAHA	Mock	#NUM!	#NUM!	#NUM!
Prostratin / SAHA	P49407_S412_M1_3	P49407	Phospho (STY)	2.13649	2.13649	4.89033e-11	4.70734e-10	16	P49407	ARRB1	Beta-arrestin-1	ARRB1_HUMAN	4	339.69	4.3969	Prostratin	SAHA	#NUM!	#NUM!	#NUM!
Prostratin / Mock	P52948_S1060_M1_3	P52948	Phospho (STY)	-1.00889	1.00889	4.8999e-11	4.71493e-10	14	P52948	NUP98	Nuclear pore complex protein Nup98-Nup96	NUP98_HUMAN	36	-50.3071	0.496929	Prostratin	Mock	#NUM!	#NUM!	#NUM!
Prostratin / Mock	Q5T1M5_S1114_M1_3	Q5T1M5	Phospho (STY)	-1.44218	1.44218	4.9066e-11	4.71951e-10	16	Q5T1M5	FKBP15	FK506-binding protein 15	FKB15_HUMAN	20	-63.1989	0.368011	Prostratin	Mock	#NUM!	#NUM!	#NUM!
Prostratin / Mock	Q8TDB6_S539_M1_3	Q8TDB6	Phospho (STY)	1.43492	1.43492	4.90802e-11	4.71951e-10	16	Q8TDB6	DTX3L	E3 ubiquitin-protein ligase DTX3L	DTX3L_HUMAN	6	170.366	2.70366	Prostratin	Mock	#NUM!	#NUM!	#NUM!
SAHA / PMA	P42166_T160_M1_3	P42166;P42167	Phospho (STY)	-1.48853	1.48853	4.91797e-11	4.72583e-10	14	P42166;P42167	TMPO	Lamina-associated polypeptide 2, isoform alpha;Lamina-associated polypeptide 2, isoforms beta/gamma	LAP2A_HUMAN;LAP2B_HUMAN	9	-64.3625	0.356375	SAHA	PMA	#NUM!	#NUM!	#NUM!
SAHA / PMA	P42167_T160_M1_3	P42166;P42167	Phospho (STY)	-1.48853	1.48853	4.91797e-11	4.72583e-10	14	P42166;P42167	TMPO	Lamina-associated polypeptide 2, isoform alpha;Lamina-associated polypeptide 2, isoforms beta/gamma	LAP2A_HUMAN;LAP2B_HUMAN	9	-64.3625	0.356375	SAHA	PMA	#NUM!	#NUM!	#NUM!
SAHA / Mock	Q5F1R6_S423_M1_3	Q5F1R6	Phospho (STY)	-0.986731	0.986731	4.92518e-11	4.73114e-10	16	Q5F1R6	DNAJC21	DnaJ homolog subfamily C member 21	DJC21_HUMAN	9	-49.538	0.50462	SAHA	Mock	#NUM!	#NUM!	#NUM!
Prostratin / Mock	Q9Y2X3_S514_M1_3	Q9Y2X3	Phospho (STY)	-0.549463	0.549463	4.93883e-11	4.74263e-10	16	Q9Y2X3	NOP58	Nucleolar protein 58	NOP58_HUMAN	19	-31.6726	0.683274	Prostratin	Mock	#NUM!	#NUM!	#NUM!
Prostratin / Mock	P49006_S22_M1_3	P49006	Phospho (STY)	-1.54486	1.54486	4.94376e-11	4.74574e-10	16	P49006	MARCKSL1	MARCKS-related protein	MRP_HUMAN	14	-65.7271	0.342729	Prostratin	Mock	#NUM!	#NUM!	#NUM!
SAHA / Mock	P41212_S213_M1_3	P41212	Phospho (STY)	-1.06535	1.06535	4.95852e-11	4.75828e-10	16	P41212	ETV6	Transcription factor ETV6	ETV6_HUMAN	18	-52.2143	0.477857	SAHA	Mock	#NUM!	#NUM!	#NUM!
Prostratin / SAHA	Q86TB9_S184_M2_3	Q86TB9	Phospho (STY)	1.32297	1.32297	4.98048e-11	4.77772e-10	16	Q86TB9	PATL1	Protein PAT1 homolog 1	PATL1_HUMAN	11	150.18	2.5018	Prostratin	SAHA	#NUM!	#NUM!	#NUM!
Prostratin / SAHA	Q504Q3_S1189_M1_3	Q504Q3	Phospho (STY)	0.693523	0.693523	4.98564e-11	4.78103e-10	16	Q504Q3	PAN2	PAN2-PAN3 deadenylation complex catalytic subunit PAN2	PAN2_HUMAN	5	61.7228	1.61723	Prostratin	SAHA	#NUM!	#NUM!	#NUM!
SAHA / Mock	P22059_S240_M1_3	P22059	Phospho (STY)	1.63375	1.63375	4.98852e-11	4.78216e-10	16	P22059	OSBP	Oxysterol-binding protein 1	OSBP1_HUMAN	8	210.319	3.10319	SAHA	Mock	#NUM!	#NUM!	#NUM!
SAHA / Mock	Q7Z2K8_C778_M1_0	Q7Z2K8	Carbamidomethyl (C)	2.47016	2.47016	4.99257e-11	4.78277e-10	16	Q7Z2K8	GPRIN1	G protein-regulated inducer of neurite outgrowth 1	GRIN1_HUMAN	18	454.105	5.54105	SAHA	Mock	#NUM!	#NUM!	#NUM!
SAHA / Mock	Q7Z2K8_S776_M1_3	Q7Z2K8	Phospho (STY)	2.47016	2.47016	4.99257e-11	4.78277e-10	16	Q7Z2K8	GPRIN1	G protein-regulated inducer of neurite outgrowth 1	GRIN1_HUMAN	18	454.105	5.54105	SAHA	Mock	#NUM!	#NUM!	#NUM!
Prostratin / SAHA	Q5SRE5_S1717_M1_3	Q5SRE5	Phospho (STY)	-0.739751	0.739751	4.99533e-11	4.78378e-10	16	Q5SRE5	NUP188	Nucleoporin NUP188	NU188_HUMAN	7	-40.1157	0.598843	Prostratin	SAHA	#NUM!	#NUM!	#NUM!
SAHA / PMA	Q5HYJ3_T215_M1_3	Q5HYJ3	Phospho (STY)	2.36459	2.36459	5.00387e-11	4.78925e-10	14	Q5HYJ3	FAM76B	Protein FAM76B	FA76B_HUMAN	6	415.007	5.15007	SAHA	PMA	#NUM!	#NUM!	#NUM!
Prostratin / SAHA	Q96T88_M294_M1_2	Q96T88	Oxidation (M)	-1.65376	1.65376	5.00445e-11	4.78925e-10	16	Q96T88	UHRF1	E3 ubiquitin-protein ligase UHRF1	UHRF1_HUMAN	20	-68.2189	0.317811	Prostratin	SAHA	#NUM!	#NUM!	#NUM!
Prostratin / Mock	P19838_S907_M1_3	P19838	Phospho (STY)	1.46671	1.46671	5.01548e-11	4.79653e-10	16	P19838	NFKB1	Nuclear factor NF-kappa-B p105 subunit	NFKB1_HUMAN	11	176.391	2.76391	Prostratin	Mock	#NUM!	#NUM!	#NUM!
Prostratin / SAHA	Q09472_S1038_M1_3	Q09472	Phospho (STY)	1.7066	1.7066	5.0152e-11	4.79653e-10	16	Q09472	EP300	Histone acetyltransferase p300	EP300_HUMAN	13	226.391	3.26391	Prostratin	SAHA	#NUM!	#NUM!	#NUM!
SAHA / Mock	Q13905_S335_M1_3	Q13905	Phospho (STY)	0.734906	0.734906	5.01963e-11	4.79885e-10	14	Q13905	RAPGEF1	Rap guanine nucleotide exchange factor 1	RPGF1_HUMAN	17	66.4289	1.66429	SAHA	Mock	#NUM!	#NUM!	#NUM!
SAHA / Mock	Q92797_S1243_M1_3	Q92797	Phospho (STY)	-1.70415	1.70415	5.02905e-11	4.80535e-10	16	Q92797	SYMPK	Symplekin	SYMPK_HUMAN	17	-69.3097	0.306903	SAHA	Mock	#NUM!	#NUM!	#NUM!
PMA / Mock	Q9H9C1_S121_M1_3	Q9H9C1	Phospho (STY)	1.03574	1.03574	5.02985e-11	4.80535e-10	14	Q9H9C1	VIPAS39	Spermatogenesis-defective protein 39 homolog	SPE39_HUMAN	8	105.016	2.05016	PMA	Mock	#NUM!	#NUM!	#NUM!
Prostratin / SAHA	O15014_S758_M1_3	O15014	Phospho (STY)	0.921094	0.921094	5.04544e-11	4.81381e-10	16	O15014	ZNF609	Zinc finger protein 609	ZN609_HUMAN	22	89.355	1.89355	Prostratin	SAHA	#NUM!	#NUM!	#NUM!
SAHA / Mock	Q14004_T1246_M1_3	Q14004	Phospho (STY)	-1.53929	1.53929	5.04414e-11	4.81381e-10	16	Q14004	CDK13	Cyclin-dependent kinase 13	CDK13_HUMAN	28	-65.5946	0.344054	SAHA	Mock	#NUM!	#NUM!	#NUM!
Prostratin / Mock	Q2KHR2_S1178_M1_3	Q2KHR2	Phospho (STY)	-1.47914	1.47914	5.04504e-11	4.81381e-10	16	Q2KHR2	RFX7	DNA-binding protein RFX7	RFX7_HUMAN	24	-64.1297	0.358703	Prostratin	Mock	#NUM!	#NUM!	#NUM!
SAHA / Mock	Q92616_S786_M1_3	Q92616	Phospho (STY)	2.05534	2.05534	5.04557e-11	4.81381e-10	16	Q92616	GCN1	Stalled ribosome sensor GCN1	GCN1_HUMAN	10	315.642	4.15642	SAHA	Mock	#NUM!	#NUM!	#NUM!
SAHA / Mock	Q8NFH5_S73_M2_3	Q8NFH5	Phospho (STY)	0.964795	0.964795	5.04912e-11	4.81392e-10	16	Q8NFH5	NUP35	Nucleoporin NUP35	NUP35_HUMAN	9	95.1786	1.95179	SAHA	Mock	#NUM!	#NUM!	#NUM!
SAHA / Mock	Q8NFH5_S66_M2_3	Q8NFH5	Phospho (STY)	0.964795	0.964795	5.04912e-11	4.81392e-10	16	Q8NFH5	NUP35	Nucleoporin NUP35	NUP35_HUMAN	9	95.1786	1.95179	SAHA	Mock	#NUM!	#NUM!	#NUM!
SAHA / Mock	P01106_T73_M2_3	P01106;P04198	Phospho (STY)	-5.07997	5.07997	5.06345e-11	4.82594e-10	12	P01106;P04198	MYC;MYCN	Myc proto-oncogene protein;N-myc proto-oncogene protein	MYC_HUMAN;MYCN_HUMAN	2	-97.0435	0.0295649	SAHA	Mock	#NUM!	#NUM!	#NUM!
SAHA / PMA	Q15758_S535_M1_3	Q15758	Phospho (STY)	-1.19625	1.19625	5.06542e-11	4.82618e-10	14	Q15758	SLC1A5	Neutral amino acid transporter B(0)	AAAT_HUMAN	9	-56.3591	0.436409	SAHA	PMA	#NUM!	#NUM!	#NUM!
Prostratin / SAHA	O95466_S1031_M1_3	O95466	Phospho (STY)	1.67271	1.67271	5.06729e-11	4.82632e-10	16	O95466	FMNL1	Formin-like protein 1	FMNL1_HUMAN	15	218.812	3.18812	Prostratin	SAHA	#NUM!	#NUM!	#NUM!
Prostratin / SAHA	Q5W0B1_S719_M1_3	Q5W0B1	Phospho (STY)	1.27295	1.27295	5.07605e-11	4.83302e-10	14	Q5W0B1	OBI1	ORC ubiquitin ligase 1	OBI1_HUMAN	28	141.655	2.41655	Prostratin	SAHA	#NUM!	#NUM!	#NUM!
Prostratin / SAHA	Q9BYV9_S409_M1_3	Q9BYV9	Phospho (STY)	1.71692	1.71692	5.10571e-11	4.85961e-10	16	Q9BYV9	BACH2	Transcription regulator protein BACH2	BACH2_HUMAN	14	228.734	3.28734	Prostratin	SAHA	#NUM!	#NUM!	#NUM!
SAHA / Mock	O43303_C397_M2_0	O43303	Carbamidomethyl (C)	-1.42063	1.42063	5.11421e-11	4.8644e-10	16	O43303	CCP110	Centriolar coiled-coil protein of 110 kDa	CP110_HUMAN	9	-62.6452	0.373548	SAHA	Mock	#NUM!	#NUM!	#NUM!
SAHA / Mock	O43303_C386_M2_0	O43303	Carbamidomethyl (C)	-1.42063	1.42063	5.11421e-11	4.8644e-10	16	O43303	CCP110	Centriolar coiled-coil protein of 110 kDa	CP110_HUMAN	9	-62.6452	0.373548	SAHA	Mock	#NUM!	#NUM!	#NUM!
SAHA / Mock	Q7Z6E9_S861_M1_3	Q7Z6E9	Phospho (STY)	1.30318	1.30318	5.11977e-11	4.86639e-10	16	Q7Z6E9	RBBP6	E3 ubiquitin-protein ligase RBBP6	RBBP6_HUMAN	44	146.771	2.46771	SAHA	Mock	#NUM!	#NUM!	#NUM!
Prostratin / SAHA	Q5T1R4_S2373_M1_3	Q5T1R4	Phospho (STY)	3.25902	3.25902	5.11862e-11	4.86639e-10	12	Q5T1R4	HIVEP3	Transcription factor HIVEP3	ZEP3_HUMAN	38	857.333	9.57333	Prostratin	SAHA	#NUM!	#NUM!	#NUM!
Prostratin / Mock	P49321_S497_M1_3	P49321	Phospho (STY)	-0.551104	0.551104	5.12629e-11	4.86928e-10	16	P49321	NASP	Nuclear autoantigenic sperm protein	NASP_HUMAN	51	-31.7502	0.682498	Prostratin	Mock	#NUM!	#NUM!	#NUM!
SAHA / PMA	Q9UHB6_S132_M1_3	Q9UHB6	Phospho (STY)	1.94724	1.94724	5.12568e-11	4.86928e-10	14	Q9UHB6	LIMA1	LIM domain and actin-binding protein 1	LIMA1_HUMAN	27	285.636	3.85636	SAHA	PMA	#NUM!	#NUM!	#NUM!
Prostratin / SAHA	Q99741_S54_M1_3	Q99741	Phospho (STY)	-2.15037	2.15037	5.15553e-11	4.8954e-10	16	Q99741	CDC6	Cell division control protein 6 homolog	CDC6_HUMAN	6	-77.4745	0.225255	Prostratin	SAHA	#NUM!	#NUM!	#NUM!
SAHA / Mock	O60293_T766_M1_3	O60293	Phospho (STY)	0.742589	0.742589	5.16509e-11	4.89926e-10	16	O60293	ZFC3H1	Zinc finger C3H1 domain-containing protein	ZC3H1_HUMAN	26	67.3175	1.67318	SAHA	Mock	#NUM!	#NUM!	#NUM!
Prostratin / SAHA	P20700_S393_M2_3	P20700;Q03252	Phospho (STY)	-0.917618	0.917618	5.17008e-11	4.89926e-10	16	P20700;Q03252	LMNB1;LMNB2	Lamin-B1;Lamin-B2	LMNB1_HUMAN;LMNB2_HUMAN	2	-47.0618	0.529382	Prostratin	SAHA	#NUM!	#NUM!	#NUM!
Prostratin / SAHA	P20700_S391_M2_3	P20700;Q03252	Phospho (STY)	-0.917618	0.917618	5.17008e-11	4.89926e-10	16	P20700;Q03252	LMNB1;LMNB2	Lamin-B1;Lamin-B2	LMNB1_HUMAN;LMNB2_HUMAN	2	-47.0618	0.529382	Prostratin	SAHA	#NUM!	#NUM!	#NUM!
Prostratin / SAHA	Q03252_S407_M2_3	P20700;Q03252	Phospho (STY)	-0.917618	0.917618	5.17008e-11	4.89926e-10	16	P20700;Q03252	LMNB1;LMNB2	Lamin-B1;Lamin-B2	LMNB1_HUMAN;LMNB2_HUMAN	2	-47.0618	0.529382	Prostratin	SAHA	#NUM!	#NUM!	#NUM!
Prostratin / SAHA	Q03252_S405_M2_3	P20700;Q03252	Phospho (STY)	-0.917618	0.917618	5.17008e-11	4.89926e-10	16	P20700;Q03252	LMNB1;LMNB2	Lamin-B1;Lamin-B2	LMNB1_HUMAN;LMNB2_HUMAN	2	-47.0618	0.529382	Prostratin	SAHA	#NUM!	#NUM!	#NUM!
Prostratin / Mock	Q6P4R8_S228_M1_3	Q6P4R8	Phospho (STY)	-0.935457	0.935457	5.16255e-11	4.89926e-10	14	Q6P4R8	NFRKB	Nuclear factor related to kappa-B-binding protein	NFRKB_HUMAN	16	-47.7123	0.522877	Prostratin	Mock	#NUM!	#NUM!	#NUM!
Prostratin / Mock	O43933_S1181_M1_3	O43933	Phospho (STY)	1.83489	1.83489	5.17543e-11	4.90268e-10	16	O43933	PEX1	Peroxisomal ATPase PEX1	PEX1_HUMAN	6	256.744	3.56744	Prostratin	Mock	#NUM!	#NUM!	#NUM!
Prostratin / Mock	O15027_S2022_M1_3	O15027	Phospho (STY)	-0.754359	0.754359	5.18026e-11	4.90546e-10	16	O15027	SEC16A	Protein transport protein Sec16A	SC16A_HUMAN	38	-40.719	0.59281	Prostratin	Mock	#NUM!	#NUM!	#NUM!
PMA / Mock	P78559_S605_M1_3	P78559	Phospho (STY)	-1.99182	1.99182	5.18188e-11	4.90546e-10	14	P78559	MAP1A	Microtubule-associated protein 1A	MAP1A_HUMAN	95	-74.8579	0.251421	PMA	Mock	#NUM!	#NUM!	#NUM!
Prostratin / SAHA	Q9HDC5_S220_M2_3	Q9HDC5	Phospho (STY)	-1.29416	1.29416	5.20276e-11	4.92191e-10	16	Q9HDC5	JPH1	Junctophilin-1	JPH1_HUMAN	17	-59.2226	0.407774	Prostratin	SAHA	#NUM!	#NUM!	#NUM!
Prostratin / SAHA	Q9HDC5_S216_M2_3	Q9HDC5	Phospho (STY)	-1.29416	1.29416	5.20276e-11	4.92191e-10	16	Q9HDC5	JPH1	Junctophilin-1	JPH1_HUMAN	17	-59.2226	0.407774	Prostratin	SAHA	#NUM!	#NUM!	#NUM!
Prostratin / SAHA	Q14839_T703_M1_3	Q14839	Phospho (STY)	1.68627	1.68627	5.20811e-11	4.92531e-10	14	Q14839	CHD4	Chromodomain-helicase-DNA-binding protein 4	CHD4_HUMAN	44	221.823	3.21823	Prostratin	SAHA	#NUM!	#NUM!	#NUM!
Prostratin / SAHA	Q9BRD0_S226_M2_3	Q9BRD0	Phospho (STY)	1.47061	1.47061	5.22034e-11	4.93023e-10	16	Q9BRD0	BUD13	BUD13 homolog	BUD13_HUMAN	4	177.139	2.77139	Prostratin	SAHA	#NUM!	#NUM!	#NUM!
Prostratin / SAHA	Q9BRD0_S222_M2_3	Q9BRD0	Phospho (STY)	1.47061	1.47061	5.22034e-11	4.93023e-10	16	Q9BRD0	BUD13	BUD13 homolog	BUD13_HUMAN	4	177.139	2.77139	Prostratin	SAHA	#NUM!	#NUM!	#NUM!
Prostratin / SAHA	Q9BRD0_S201_M2_3	Q9BRD0	Phospho (STY)	1.47061	1.47061	5.22034e-11	4.93023e-10	16	Q9BRD0	BUD13	BUD13 homolog	BUD13_HUMAN	4	177.139	2.77139	Prostratin	SAHA	#NUM!	#NUM!	#NUM!
Prostratin / SAHA	Q9BRD0_S197_M2_3	Q9BRD0	Phospho (STY)	1.47061	1.47061	5.22034e-11	4.93023e-10	16	Q9BRD0	BUD13	BUD13 homolog	BUD13_HUMAN	4	177.139	2.77139	Prostratin	SAHA	#NUM!	#NUM!	#NUM!
SAHA / Mock	Q5VT06_S1648_M1_3	Q5VT06	Phospho (STY)	2.73203	2.73203	5.231e-11	4.93863e-10	12	Q5VT06	CEP350	Centrosome-associated protein 350	CE350_HUMAN	56	564.392	6.64392	SAHA	Mock	#NUM!	#NUM!	#NUM!
SAHA / Mock	Q9UQ35_T1003_M1_3	Q9UQ35	Phospho (STY)	-0.566232	0.566232	5.24175e-11	4.94712e-10	16	Q9UQ35	SRRM2	Serine/arginine repetitive matrix protein 2	SRRM2_HUMAN	208	-32.4621	0.675379	SAHA	Mock	#NUM!	#NUM!	#NUM!
SAHA / Mock	Q9NP64_S183_M1_3	Q9NP64	Phospho (STY)	2.33884	2.33884	5.24429e-11	4.94784e-10	14	Q9NP64	ZCCHC17	Zinc finger CCHC domain-containing protein 17	ZCC17_HUMAN	6	405.895	5.05895	SAHA	Mock	#NUM!	#NUM!	#NUM!
Prostratin / SAHA	O75533_T278_M1_3	O75533	Phospho (STY)	-1.47472	1.47472	5.24998e-11	4.95025e-10	16	O75533	SF3B1	Splicing factor 3B subunit 1	SF3B1_HUMAN	45	-64.0197	0.359803	Prostratin	SAHA	#NUM!	#NUM!	#NUM!
Prostratin / Mock	Q14684_S732_M1_3	Q14684	Phospho (STY)	-0.97973	0.97973	5.25174e-11	4.95025e-10	16	Q14684	RRP1B	Ribosomal RNA processing protein 1 homolog B	RRP1B_HUMAN	24	-49.2925	0.507075	Prostratin	Mock	#NUM!	#NUM!	#NUM!
Prostratin / SAHA	Q9UHB6_S698_M1_3	Q9UHB6	Phospho (STY)	2.19744	2.19744	5.25214e-11	4.95025e-10	16	Q9UHB6	LIMA1	LIM domain and actin-binding protein 1	LIMA1_HUMAN	27	358.664	4.58664	Prostratin	SAHA	#NUM!	#NUM!	#NUM!
Prostratin / SAHA	O94782_S313_M1_3	O94782	Phospho (STY)	0.467368	0.467368	5.25929e-11	4.95532e-10	16	O94782	USP1	Ubiquitin carboxyl-terminal hydrolase 1	UBP1_HUMAN	12	38.2585	1.38258	Prostratin	SAHA	#NUM!	#NUM!	#NUM!
SAHA / PMA	Q8WYQ5_S95_M1_3	Q8WYQ5	Phospho (STY)	1.7821	1.7821	5.263e-11	4.95549e-10	14	Q8WYQ5	DGCR8	Microprocessor complex subunit DGCR8	DGCR8_HUMAN	16	243.927	3.43927	SAHA	PMA	#NUM!	#NUM!	#NUM!
SAHA / PMA	Q8WYQ5_C91_M1_0	Q8WYQ5	Carbamidomethyl (C)	1.7821	1.7821	5.263e-11	4.95549e-10	14	Q8WYQ5	DGCR8	Microprocessor complex subunit DGCR8	DGCR8_HUMAN	16	243.927	3.43927	SAHA	PMA	#NUM!	#NUM!	#NUM!
SAHA / Mock	Q9UBF8_S511_M1_3	Q9UBF8	Phospho (STY)	1.38161	1.38161	5.26639e-11	4.95702e-10	14	Q9UBF8	PI4KB	Phosphatidylinositol 4-kinase beta	PI4KB_HUMAN	9	160.558	2.60558	SAHA	Mock	#NUM!	#NUM!	#NUM!
Prostratin / SAHA	Q08AE8_S387_M1_3	Q08AE8	Phospho (STY)	-1.63675	1.63675	5.27425e-11	4.96275e-10	16	Q08AE8	SPIRE1	Protein spire homolog 1	SPIR1_HUMAN	7	-67.842	0.32158	Prostratin	SAHA	#NUM!	#NUM!	#NUM!
PMA / Mock	O14523_S662_M1_3	O14523	Phospho (STY)	-2.47544	2.47544	5.28708e-11	4.96482e-10	12	O14523	C2CD2L	Phospholipid transfer protein C2CD2L	C2C2L_HUMAN	16	-82.0188	0.179812	PMA	Mock	#NUM!	#NUM!	#NUM!
SAHA / PMA	Q5JTV8_S143_M2_3	Q5JTV8	Phospho (STY)	2.45379	2.45379	5.28431e-11	4.96482e-10	14	Q5JTV8	TOR1AIP1	Torsin-1A-interacting protein 1	TOIP1_HUMAN	13	447.852	5.47852	SAHA	PMA	#NUM!	#NUM!	#NUM!
SAHA / PMA	Q5JTV8_S135_M2_3	Q5JTV8	Phospho (STY)	2.45379	2.45379	5.28431e-11	4.96482e-10	14	Q5JTV8	TOR1AIP1	Torsin-1A-interacting protein 1	TOIP1_HUMAN	13	447.852	5.47852	SAHA	PMA	#NUM!	#NUM!	#NUM!
SAHA / PMA	Q86YV0_S831_M1_3	Q86YV0	Phospho (STY)	-5.50961	5.50961	5.284e-11	4.96482e-10	12	Q86YV0	RASAL3	RAS protein activator like-3	RASL3_HUMAN	28	-97.805	0.0219504	SAHA	PMA	#NUM!	#NUM!	#NUM!
Prostratin / SAHA	Q96BD0_S43_M2_3	Q96BD0	Phospho (STY)	2.19608	2.19608	5.28688e-11	4.96482e-10	14	Q96BD0	SLCO4A1	Solute carrier organic anion transporter family member 4A1	SO4A1_HUMAN	5	358.231	4.58231	Prostratin	SAHA	#NUM!	#NUM!	#NUM!
Prostratin / SAHA	Q96BD0_S40_M2_3	Q96BD0	Phospho (STY)	2.19608	2.19608	5.28688e-11	4.96482e-10	14	Q96BD0	SLCO4A1	Solute carrier organic anion transporter family member 4A1	SO4A1_HUMAN	5	358.231	4.58231	Prostratin	SAHA	#NUM!	#NUM!	#NUM!
SAHA / Mock	Q6NZY4_C607_M1_0	Q6NZY4	Carbamidomethyl (C)	-4.2991	4.2991	5.29064e-11	4.96651e-10	14	Q6NZY4	ZCCHC8	Zinc finger CCHC domain-containing protein 8	ZCHC8_HUMAN	17	-94.9203	0.0507974	SAHA	Mock	#NUM!	#NUM!	#NUM!
Prostratin / SAHA	O95685_S46_M1_3	O95685	Phospho (STY)	1.14609	1.14609	5.29425e-11	4.96657e-10	16	O95685	PPP1R3D	Protein phosphatase 1 regulatory subunit 3D	PPR3D_HUMAN	3	121.313	2.21313	Prostratin	SAHA	#NUM!	#NUM!	#NUM!
Prostratin / SAHA	O95685_C41_M1_0	O95685	Carbamidomethyl (C)	1.14609	1.14609	5.29425e-11	4.96657e-10	16	O95685	PPP1R3D	Protein phosphatase 1 regulatory subunit 3D	PPR3D_HUMAN	3	121.313	2.21313	Prostratin	SAHA	#NUM!	#NUM!	#NUM!
SAHA / Mock	P11388_S1504_M1_3	P11388	Phospho (STY)	3.09183	3.09183	5.30716e-11	4.97701e-10	16	P11388	TOP2A	DNA topoisomerase 2-alpha	TOP2A_HUMAN	40	752.576	8.52576	SAHA	Mock	#NUM!	#NUM!	#NUM!
SAHA / Mock	O60610_S7_M1_3	O60610	Phospho (STY)	0.490269	0.490269	5.31126e-11	4.97753e-10	16	O60610	DIAPH1	Protein diaphanous homolog 1	DIAP1_HUMAN	32	40.4707	1.40471	SAHA	Mock	#NUM!	#NUM!	#NUM!
Prostratin / SAHA	Q8WUM9_S335_M1_3	Q8WUM9	Phospho (STY)	2.39162	2.39162	5.31049e-11	4.97753e-10	16	Q8WUM9	SLC20A1	Sodium-dependent phosphate transporter 1	S20A1_HUMAN	8	424.748	5.24748	Prostratin	SAHA	#NUM!	#NUM!	#NUM!
Prostratin / Mock	Q9UBP0_S245_M1_3	Q9UBP0	Phospho (STY)	0.98013	0.98013	5.32995e-11	4.99171e-10	16	Q9UBP0	SPAST	Spastin	SPAST_HUMAN	7	97.2643	1.97264	Prostratin	Mock	#NUM!	#NUM!	#NUM!
Prostratin / Mock	Q8WYL5_S897_M1_3	Q8WYL5	Phospho (STY)	3.46576	3.46576	5.32875e-11	4.99171e-10	12	Q8WYL5	SSH1	Protein phosphatase Slingshot homolog 1	SSH1_HUMAN	18	1004.83	11.0483	Prostratin	Mock	#NUM!	#NUM!	#NUM!
Prostratin / Mock	P50548_T526_M1_3	P50548	Phospho (STY)	0.987266	0.987266	5.33328e-11	4.99316e-10	16	P50548	ERF	ETS domain-containing transcription factor ERF	ERF_HUMAN	12	98.2424	1.98242	Prostratin	Mock	#NUM!	#NUM!	#NUM!
Prostratin / SAHA	P19484_S122_M3_3	P19484	Phospho (STY)	-1.32258	1.32258	5.34796e-11	5.0019e-10	16	P19484	TFEB	Transcription factor EB	TFEB_HUMAN	6	-60.018	0.39982	Prostratin	SAHA	#NUM!	#NUM!	#NUM!
Prostratin / SAHA	P19484_S114_M3_3	P19484	Phospho (STY)	-1.32258	1.32258	5.34796e-11	5.0019e-10	16	P19484	TFEB	Transcription factor EB	TFEB_HUMAN	6	-60.018	0.39982	Prostratin	SAHA	#NUM!	#NUM!	#NUM!
Prostratin / SAHA	P19484_S109_M3_3	P19484	Phospho (STY)	-1.32258	1.32258	5.34796e-11	5.0019e-10	16	P19484	TFEB	Transcription factor EB	TFEB_HUMAN	6	-60.018	0.39982	Prostratin	SAHA	#NUM!	#NUM!	#NUM!
Prostratin / SAHA	Q6JBY9_S284_M1_3	Q6JBY9	Phospho (STY)	3.58391	3.58391	5.35336e-11	5.00527e-10	12	Q6JBY9	RCSD1	CapZ-interacting protein	CPZIP_HUMAN	26	1099.12	11.9912	Prostratin	SAHA	#NUM!	#NUM!	#NUM!
Prostratin / SAHA	Q9Y2D5_S624_M1_3	Q9Y2D5	Phospho (STY)	1.78943	1.78943	5.3566e-11	5.00663e-10	16	Q9Y2D5	PALM2AKAP2	PALM2-AKAP2 fusion protein	PLAK2_HUMAN	15	245.678	3.45678	Prostratin	SAHA	#NUM!	#NUM!	#NUM!
Prostratin / SAHA	Q8IWY8_S153_M1_3	Q8IWY8	Phospho (STY)	1.51535	1.51535	5.39946e-11	5.04502e-10	16	Q8IWY8	ZSCAN29	Zinc finger and SCAN domain-containing protein 29	ZSC29_HUMAN	7	185.869	2.85869	Prostratin	SAHA	#NUM!	#NUM!	#NUM!
Prostratin / Mock	O94804_C947_M1_0	O94804	Carbamidomethyl (C)	0.655321	0.655321	5.40448e-11	5.04802e-10	16	O94804	STK10	Serine/threonine-protein kinase 10	STK10_HUMAN	16	57.4966	1.57497	Prostratin	Mock	#NUM!	#NUM!	#NUM!
Prostratin / Mock	P81877_S321_M1_3	P81877	Phospho (STY)	-0.930973	0.930973	5.41066e-11	5.05211e-10	16	P81877	SSBP2	Single-stranded DNA-binding protein 2	SSBP2_HUMAN	3	-47.5496	0.524504	Prostratin	Mock	#NUM!	#NUM!	#NUM!
Prostratin / Mock	P52272_S432_M1_3	P52272	Phospho (STY)	0.807696	0.807696	5.4259e-11	5.06466e-10	16	P52272	HNRNPM	Heterogeneous nuclear ribonucleoprotein M	HNRPM_HUMAN	38	75.0414	1.75041	Prostratin	Mock	#NUM!	#NUM!	#NUM!
Prostratin / SAHA	O94913_C1534_M1_0	O94913	Carbamidomethyl (C)	1.18526	1.18526	5.43901e-11	5.0752e-10	16	O94913	PCF11	Pre-mRNA cleavage complex 2 protein Pcf11	PCF11_HUMAN	33	127.405	2.27405	Prostratin	SAHA	#NUM!	#NUM!	#NUM!
SAHA / Mock	Q9H0W8_S32_M1_3	Q9H0W8	Phospho (STY)	-1.39724	1.39724	5.44917e-11	5.08299e-10	16	Q9H0W8	SMG9	Nonsense-mediated mRNA decay factor SMG9	SMG9_HUMAN	8	-62.0345	0.379655	SAHA	Mock	#NUM!	#NUM!	#NUM!
Prostratin / SAHA	Q8N684_S48_M1_3	Q8N684	Phospho (STY)	0.955262	0.955262	5.45533e-11	5.08704e-10	14	Q8N684	CPSF7	Cleavage and polyadenylation specificity factor subunit 7	CPSF7_HUMAN	7	93.8932	1.93893	Prostratin	SAHA	#NUM!	#NUM!	#NUM!
PMA / Mock	Q9NQ92_S66_M1_3	Q9NQ92	Phospho (STY)	-1.53965	1.53965	5.48357e-11	5.11168e-10	14	Q9NQ92	COPRS	Coordinator of PRMT5 and differentiation stimulator	COPRS_HUMAN	6	-65.6032	0.343968	PMA	Mock	#NUM!	#NUM!	#NUM!
SAHA / Mock	P62328_S2_M1_3	P62328	Phospho (STY)	-0.696941	0.696941	5.48822e-11	5.11432e-10	16	P62328	TMSB4X	Thymosin beta-4	TYB4_HUMAN	2	-38.3121	0.616879	SAHA	Mock	#NUM!	#NUM!	#NUM!
SAHA / Mock	Q14151_S246_M1_3	Q14151;Q15424	Phospho (STY)	-3.55782	3.55782	5.49617e-11	5.11805e-10	16	Q14151;Q15424	SAFB2;SAFB	Scaffold attachment factor B2;Scaffold attachment factor B1	SAFB2_HUMAN;SAFB1_HUMAN	14	-91.5084	0.0849161	SAHA	Mock	#NUM!	#NUM!	#NUM!
SAHA / Mock	Q15424_S247_M1_3	Q14151;Q15424	Phospho (STY)	-3.55782	3.55782	5.49617e-11	5.11805e-10	16	Q14151;Q15424	SAFB2;SAFB	Scaffold attachment factor B2;Scaffold attachment factor B1	SAFB2_HUMAN;SAFB1_HUMAN	14	-91.5084	0.0849161	SAHA	Mock	#NUM!	#NUM!	#NUM!
Prostratin / Mock	Q92785_T248_M1_3	Q92785	Phospho (STY)	-0.653159	0.653159	5.4977e-11	5.11805e-10	16	Q92785	DPF2	Zinc finger protein ubi-d4	REQU_HUMAN	15	-36.4114	0.635886	Prostratin	Mock	#NUM!	#NUM!	#NUM!
SAHA / Mock	O95639_S202_M1_3	O95639	Phospho (STY)	0.579977	0.579977	5.51233e-11	5.12996e-10	16	O95639	CPSF4	Cleavage and polyadenylation specificity factor subunit 4	CPSF4_HUMAN	4	49.4826	1.49483	SAHA	Mock	#NUM!	#NUM!	#NUM!
Prostratin / SAHA	O60346_S425_M1_3	O60346	Phospho (STY)	-1.09821	1.09821	5.5241e-11	5.1392e-10	16	O60346	PHLPP1	PH domain leucine-rich repeat-containing protein phosphatase 1	PHLP1_HUMAN	6	-53.2904	0.467096	Prostratin	SAHA	#NUM!	#NUM!	#NUM!
Prostratin / Mock	Q9BRQ0_S97_M1_3	Q9BRQ0	Phospho (STY)	-0.953846	0.953846	5.57506e-11	5.1849e-10	16	Q9BRQ0	PYGO2	Pygopus homolog 2	PYGO2_HUMAN	5	-48.3746	0.516254	Prostratin	Mock	#NUM!	#NUM!	#NUM!
SAHA / Mock	O43164_S323_M1_3	O43164	Phospho (STY)	1.16096	1.16096	5.58448e-11	5.19194e-10	16	O43164	PJA2	E3 ubiquitin-protein ligase Praja-2	PJA2_HUMAN	17	123.606	2.23606	SAHA	Mock	#NUM!	#NUM!	#NUM!
Prostratin / Mock	P31350_S20_M1_3	P31350	Phospho (STY)	-1.40039	1.40039	5.58689e-11	5.19245e-10	16	P31350	RRM2	Ribonucleoside-diphosphate reductase subunit M2	RIR2_HUMAN	4	-62.1174	0.378826	Prostratin	Mock	#NUM!	#NUM!	#NUM!
SAHA / PMA	P11388_S1504_M1_3	P11388	Phospho (STY)	2.3936	2.3936	5.60984e-11	5.21038e-10	14	P11388	TOP2A	DNA topoisomerase 2-alpha	TOP2A_HUMAN	40	425.467	5.25467	SAHA	PMA	#NUM!	#NUM!	#NUM!
Prostratin / Mock	Q1ED39_S387_M1_3	Q1ED39	Phospho (STY)	-0.932388	0.932388	5.6099e-11	5.21038e-10	14	Q1ED39	KNOP1	Lysine-rich nucleolar protein 1	KNOP1_HUMAN	13	-47.601	0.52399	Prostratin	Mock	#NUM!	#NUM!	#NUM!
SAHA / PMA	Q13586_S257_M1_3	Q13586	Phospho (STY)	2.66233	2.66233	5.61223e-11	5.21082e-10	14	Q13586	STIM1	Stromal interaction molecule 1	STIM1_HUMAN	15	533.055	6.33055	SAHA	PMA	#NUM!	#NUM!	#NUM!
SAHA / Mock	O95466_T1020_M1_3	O95466	Phospho (STY)	0.916154	0.916154	5.63516e-11	5.22898e-10	16	O95466	FMNL1	Formin-like protein 1	FMNL1_HUMAN	15	88.7078	1.88708	SAHA	Mock	#NUM!	#NUM!	#NUM!
SAHA / Mock	Q9Y3T9_S673_M2_3	Q9Y3T9	Phospho (STY)	-3.30298	3.30298	5.63738e-11	5.22898e-10	16	Q9Y3T9	NOC2L	Nucleolar complex protein 2 homolog	NOC2L_HUMAN	6	-89.8678	0.101322	SAHA	Mock	#NUM!	#NUM!	#NUM!
SAHA / Mock	Q9Y3T9_S672_M2_3	Q9Y3T9	Phospho (STY)	-3.30298	3.30298	5.63738e-11	5.22898e-10	16	Q9Y3T9	NOC2L	Nucleolar complex protein 2 homolog	NOC2L_HUMAN	6	-89.8678	0.101322	SAHA	Mock	#NUM!	#NUM!	#NUM!
Prostratin / SAHA	O14526_S570_M1_3	O14526	Phospho (STY)	1.77197	1.77197	5.63933e-11	5.22907e-10	12	O14526	FCHO1	F-BAR domain only protein 1	FCHO1_HUMAN	11	241.519	3.41519	Prostratin	SAHA	#NUM!	#NUM!	#NUM!
SAHA / PMA	Q641Q2_T437_M1_3	Q641Q2;Q9Y4E1	Phospho (STY)	3.36189	3.36189	5.65628e-11	5.24131e-10	14	Q641Q2;Q9Y4E1	WASHC2A;WASHC2C	WASH complex subunit 2A;WASH complex subunit 2C	WAC2A_HUMAN;WAC2C_HUMAN	35	928.089	10.2809	SAHA	PMA	#NUM!	#NUM!	#NUM!
SAHA / PMA	Q9Y4E1_T437_M1_3	Q641Q2;Q9Y4E1	Phospho (STY)	3.36189	3.36189	5.65628e-11	5.24131e-10	14	Q641Q2;Q9Y4E1	WASHC2A;WASHC2C	WASH complex subunit 2A;WASH complex subunit 2C	WAC2A_HUMAN;WAC2C_HUMAN	35	928.089	10.2809	SAHA	PMA	#NUM!	#NUM!	#NUM!
SAHA / PMA	P17275_T255_M2_3	P17275	Phospho (STY)	-3.51598	3.51598	5.6638e-11	5.24655e-10	12	P17275	JUNB	Transcription factor JunB	JUNB_HUMAN	3	-91.2585	0.0874149	SAHA	PMA	#NUM!	#NUM!	#NUM!
PMA / Mock	P49321_S497_M2_3	P49321	Phospho (STY)	-0.903924	0.903924	5.67523e-11	5.25366e-10	14	P49321	NASP	Nuclear autoantigenic sperm protein	NASP_HUMAN	51	-46.5569	0.534431	PMA	Mock	#NUM!	#NUM!	#NUM!
PMA / Mock	P49321_T490_M2_3	P49321	Phospho (STY)	-0.903924	0.903924	5.67523e-11	5.25366e-10	14	P49321	NASP	Nuclear autoantigenic sperm protein	NASP_HUMAN	51	-46.5569	0.534431	PMA	Mock	#NUM!	#NUM!	#NUM!
Prostratin / Mock	O43463_S391_M1_3	O43463	Phospho (STY)	-1.25451	1.25451	5.68745e-11	5.2615e-10	16	O43463	SUV39H1	Histone-lysine N-methyltransferase SUV39H1	SUV91_HUMAN	1	-58.0863	0.419137	Prostratin	Mock	#NUM!	#NUM!	#NUM!
Prostratin / Mock	P52292_S62_M1_3	P52292	Phospho (STY)	-0.423476	0.423476	5.68599e-11	5.2615e-10	16	P52292	KPNA2	Importin subunit alpha-1	IMA1_HUMAN	20	-25.4374	0.745626	Prostratin	Mock	#NUM!	#NUM!	#NUM!
Prostratin / SAHA	P23634_S328_M1_3	P23634	Phospho (STY)	-3.38604	3.38604	5.68978e-11	5.26192e-10	14	P23634	ATP2B4	Plasma membrane calcium-transporting ATPase 4	AT2B4_HUMAN	10	-90.4346	0.0956537	Prostratin	SAHA	#NUM!	#NUM!	#NUM!
Prostratin / SAHA	Q15311_S463_M1_3	Q15311	Phospho (STY)	-3.13466	3.13466	5.70579e-11	5.27386e-10	12	Q15311	RALBP1	RalA-binding protein 1	RBP1_HUMAN	13	-88.6139	0.113861	Prostratin	SAHA	#NUM!	#NUM!	#NUM!
Prostratin / SAHA	Q14103_T193_M1_3	Q14103	Phospho (STY)	-1.24325	1.24325	5.70646e-11	5.27386e-10	14	Q14103	HNRNPD	Heterogeneous nuclear ribonucleoprotein D0	HNRPD_HUMAN	13	-57.758	0.42242	Prostratin	SAHA	#NUM!	#NUM!	#NUM!
Prostratin / SAHA	Q8NCD3_S595_M1_3	Q8NCD3	Phospho (STY)	-1.68837	1.68837	5.71619e-11	5.28112e-10	14	Q8NCD3	HJURP	Holliday junction recognition protein	HJURP_HUMAN	17	-68.9722	0.310278	Prostratin	SAHA	#NUM!	#NUM!	#NUM!
SAHA / Mock	Q9BTD8_S135_M1_3	Q9BTD8	Phospho (STY)	1.9812	1.9812	5.74414e-11	5.30519e-10	12	Q9BTD8	RBM42	RNA-binding protein 42	RBM42_HUMAN	4	294.822	3.94822	SAHA	Mock	#NUM!	#NUM!	#NUM!
SAHA / Mock	O60832_S453_M2_3	O60832	Phospho (STY)	-1.98241	1.98241	5.7645e-11	5.31261e-10	16	O60832	DKC1	H/ACA ribonucleoprotein complex subunit DKC1	DKC1_HUMAN	12	-74.6934	0.253066	SAHA	Mock	#NUM!	#NUM!	#NUM!
SAHA / Mock	O60832_S451_M2_3	O60832	Phospho (STY)	-1.98241	1.98241	5.7645e-11	5.31261e-10	16	O60832	DKC1	H/ACA ribonucleoprotein complex subunit DKC1	DKC1_HUMAN	12	-74.6934	0.253066	SAHA	Mock	#NUM!	#NUM!	#NUM!
SAHA / Mock	P12694_S347_M1_3	P12694	Phospho (STY)	1.05961	1.05961	5.76192e-11	5.31261e-10	16	P12694	BCKDHA	2-oxoisovalerate dehydrogenase subunit alpha, mitochondrial	ODBA_HUMAN	4	108.436	2.08436	SAHA	Mock	#NUM!	#NUM!	#NUM!
Prostratin / PMA	P35580_S1952_M2_3	P35580	Phospho (STY)	-0.806018	0.806018	5.76543e-11	5.31261e-10	14	P35580	MYH10	Myosin-10	MYH10_HUMAN	41	-42.8041	0.571959	Prostratin	PMA	#NUM!	#NUM!	#NUM!
Prostratin / PMA	P35580_S1956_M2_3	P35580	Phospho (STY)	-0.806018	0.806018	5.76543e-11	5.31261e-10	14	P35580	MYH10	Myosin-10	MYH10_HUMAN	41	-42.8041	0.571959	Prostratin	PMA	#NUM!	#NUM!	#NUM!
Prostratin / SAHA	Q9UKL3_S1832_M1_3	Q9UKL3	Phospho (STY)	-2.94135	2.94135	5.75655e-11	5.31261e-10	16	Q9UKL3	CASP8AP2	CASP8-associated protein 2	C8AP2_HUMAN	41	-86.9813	0.130187	Prostratin	SAHA	#NUM!	#NUM!	#NUM!
Prostratin / SAHA	Q9UKL3_C1820_M1_0	Q9UKL3	Carbamidomethyl (C)	-2.94135	2.94135	5.75655e-11	5.31261e-10	16	Q9UKL3	CASP8AP2	CASP8-associated protein 2	C8AP2_HUMAN	41	-86.9813	0.130187	Prostratin	SAHA	#NUM!	#NUM!	#NUM!
Prostratin / SAHA	P18583_S1556_M1_3	P18583	Phospho (STY)	0.703121	0.703121	5.77616e-11	5.32075e-10	16	P18583	SON	Protein SON	SON_HUMAN	53	62.8023	1.62802	Prostratin	SAHA	#NUM!	#NUM!	#NUM!
Prostratin / Mock	P33993_S365_M1_3	P33993	Phospho (STY)	-1.2798	1.2798	5.80648e-11	5.34333e-10	16	P33993	MCM7	DNA replication licensing factor MCM7	MCM7_HUMAN	22	-58.8147	0.411853	Prostratin	Mock	#NUM!	#NUM!	#NUM!
SAHA / PMA	Q13263_T541_M1_3	Q13263	Phospho (STY)	2.70434	2.70434	5.80926e-11	5.34333e-10	14	Q13263	TRIM28	Transcription intermediary factor 1-beta	TIF1B_HUMAN	28	551.761	6.51761	SAHA	PMA	#NUM!	#NUM!	#NUM!
Prostratin / SAHA	Q6KC79_T713_M1_3	Q6KC79	Phospho (STY)	0.608449	0.608449	5.80918e-11	5.34333e-10	16	Q6KC79	NIPBL	Nipped-B-like protein	NIPBL_HUMAN	2	52.4619	1.52462	Prostratin	SAHA	#NUM!	#NUM!	#NUM!
Prostratin / SAHA	Q6KC79_T746_M1_3	Q6KC79	Phospho (STY)	0.608449	0.608449	5.80918e-11	5.34333e-10	16	Q6KC79	NIPBL	Nipped-B-like protein	NIPBL_HUMAN	2	52.4619	1.52462	Prostratin	SAHA	#NUM!	#NUM!	#NUM!
SAHA / Mock	Q7Z309_S141_M2_3	Q7Z309	Phospho (STY)	0.576592	0.576592	5.81211e-11	5.34333e-10	16	Q7Z309	PABIR2	PABIR family member 2	PBIR2_HUMAN	10	49.1322	1.49132	SAHA	Mock	#NUM!	#NUM!	#NUM!
SAHA / Mock	Q7Z309_S137_M2_3	Q7Z309	Phospho (STY)	0.576592	0.576592	5.81211e-11	5.34333e-10	16	Q7Z309	PABIR2	PABIR family member 2	PBIR2_HUMAN	10	49.1322	1.49132	SAHA	Mock	#NUM!	#NUM!	#NUM!
SAHA / PMA	Q7Z417_S629_M1_3	Q7Z417	Phospho (STY)	-2.1117	2.1117	5.8241e-11	5.3526e-10	14	Q7Z417	NUFIP2	FMR1-interacting protein NUFIP2	NUFP2_HUMAN	15	-76.8625	0.231375	SAHA	PMA	#NUM!	#NUM!	#NUM!
SAHA / Mock	P62328_M7_M1_2	P62328	Oxidation (M)	-0.797544	0.797544	5.85808e-11	5.38206e-10	16	P62328	TMSB4X	Thymosin beta-4	TYB4_HUMAN	2	-42.4672	0.575328	SAHA	Mock	#NUM!	#NUM!	#NUM!
Prostratin / SAHA	P24723_T656_M1_3	P24723	Phospho (STY)	1.67641	1.67641	5.86746e-11	5.38715e-10	16	P24723	PRKCH	Protein kinase C eta type	KPCL_HUMAN	7	219.632	3.19632	Prostratin	SAHA	#NUM!	#NUM!	#NUM!
SAHA / PMA	Q9UPZ3_S534_M1_3	Q9UPZ3	Phospho (STY)	-1.64555	1.64555	5.86654e-11	5.38715e-10	12	Q9UPZ3	HPS5	BLOC-2 complex member HPS5	HPS5_HUMAN	11	-68.0375	0.319625	SAHA	PMA	#NUM!	#NUM!	#NUM!
SAHA / PMA	Q8NFH5_S73_M2_3	Q8NFH5	Phospho (STY)	2.03893	2.03893	5.88071e-11	5.39578e-10	14	Q8NFH5	NUP35	Nucleoporin NUP35	NUP35_HUMAN	9	310.941	4.10941	SAHA	PMA	#NUM!	#NUM!	#NUM!
SAHA / PMA	Q8NFH5_S66_M2_3	Q8NFH5	Phospho (STY)	2.03893	2.03893	5.88071e-11	5.39578e-10	14	Q8NFH5	NUP35	Nucleoporin NUP35	NUP35_HUMAN	9	310.941	4.10941	SAHA	PMA	#NUM!	#NUM!	#NUM!
Prostratin / Mock	Q9NQW6_S485_M1_3	Q9NQW6	Phospho (STY)	2.71006	2.71006	5.93151e-11	5.44062e-10	14	Q9NQW6	ANLN	Anillin	ANLN_HUMAN	37	554.349	6.54349	Prostratin	Mock	#NUM!	#NUM!	#NUM!
Prostratin / SAHA	Q14978_S623_M2_3	Q14978	Phospho (STY)	-2.5698	2.5698	5.94807e-11	5.45223e-10	16	Q14978	NOLC1	Nucleolar and coiled-body phosphoprotein 1	NOLC1_HUMAN	44	-83.1573	0.168427	Prostratin	SAHA	#NUM!	#NUM!	#NUM!
Prostratin / SAHA	Q14978_S622_M2_3	Q14978	Phospho (STY)	-2.5698	2.5698	5.94807e-11	5.45223e-10	16	Q14978	NOLC1	Nucleolar and coiled-body phosphoprotein 1	NOLC1_HUMAN	44	-83.1573	0.168427	Prostratin	SAHA	#NUM!	#NUM!	#NUM!
SAHA / Mock	Q9NPG3_S338_M2_3	Q9NPG3	Phospho (STY)	-3.0285	3.0285	5.9531e-11	5.45328e-10	16	Q9NPG3	UBN1	Ubinuclein-1	UBN1_HUMAN	16	-87.7445	0.122555	SAHA	Mock	#NUM!	#NUM!	#NUM!
SAHA / Mock	Q9NPG3_S336_M2_3	Q9NPG3	Phospho (STY)	-3.0285	3.0285	5.9531e-11	5.45328e-10	16	Q9NPG3	UBN1	Ubinuclein-1	UBN1_HUMAN	16	-87.7445	0.122555	SAHA	Mock	#NUM!	#NUM!	#NUM!
Prostratin / Mock	P40763_S727_M1_3	P40763	Phospho (STY)	1.58704	1.58704	5.9687e-11	5.46578e-10	16	P40763	STAT3	Signal transducer and activator of transcription 3	STAT3_HUMAN	11	200.433	3.00433	Prostratin	Mock	#NUM!	#NUM!	#NUM!
Prostratin / SAHA	Q8WYQ5_S95_M1_3	Q8WYQ5	Phospho (STY)	-1.96728	1.96728	5.98588e-11	5.47794e-10	16	Q8WYQ5	DGCR8	Microprocessor complex subunit DGCR8	DGCR8_HUMAN	16	-74.4266	0.255734	Prostratin	SAHA	#NUM!	#NUM!	#NUM!
Prostratin / SAHA	Q8WYQ5_C91_M1_0	Q8WYQ5	Carbamidomethyl (C)	-1.96728	1.96728	5.98588e-11	5.47794e-10	16	Q8WYQ5	DGCR8	Microprocessor complex subunit DGCR8	DGCR8_HUMAN	16	-74.4266	0.255734	Prostratin	SAHA	#NUM!	#NUM!	#NUM!
SAHA / PMA	Q9NSY1_S1076_M1_3	Q9NSY1	Phospho (STY)	2.58934	2.58934	5.99572e-11	5.48516e-10	14	Q9NSY1	BMP2K	BMP-2-inducible protein kinase	BMP2K_HUMAN	21	501.823	6.01823	SAHA	PMA	#NUM!	#NUM!	#NUM!
SAHA / Mock	Q07960_S51_M1_3	Q07960	Phospho (STY)	1.10636	1.10636	6.01219e-11	5.49607e-10	16	Q07960	ARHGAP1	Rho GTPase-activating protein 1	RHG01_HUMAN	5	115.302	2.15302	SAHA	Mock	#NUM!	#NUM!	#NUM!
Prostratin / SAHA	Q8N5J2_S103_M1_3	Q8N5J2	Phospho (STY)	3.07097	3.07097	6.01353e-11	5.49607e-10	16	Q8N5J2	MINDY1	Ubiquitin carboxyl-terminal hydrolase MINDY-1	MINY1_HUMAN	3	740.34	8.4034	Prostratin	SAHA	#NUM!	#NUM!	#NUM!
Prostratin / SAHA	Q8N5J2_C94_M1_0	Q8N5J2	Carbamidomethyl (C)	3.07097	3.07097	6.01353e-11	5.49607e-10	16	Q8N5J2	MINDY1	Ubiquitin carboxyl-terminal hydrolase MINDY-1	MINY1_HUMAN	3	740.34	8.4034	Prostratin	SAHA	#NUM!	#NUM!	#NUM!
SAHA / Mock	Q8IYB3_S450_M1_3	Q8IYB3	Phospho (STY)	-2.80839	2.80839	6.01742e-11	5.49783e-10	16	Q8IYB3	SRRM1	Serine/arginine repetitive matrix protein 1	SRRM1_HUMAN	94	-85.7245	0.142755	SAHA	Mock	#NUM!	#NUM!	#NUM!
Prostratin / Mock	Q6DN90_S89_M1_3	Q6DN90	Phospho (STY)	-1.17692	1.17692	6.02246e-11	5.50064e-10	16	Q6DN90	IQSEC1	IQ motif and SEC7 domain-containing protein 1	IQEC1_HUMAN	16	-55.7705	0.442295	Prostratin	Mock	#NUM!	#NUM!	#NUM!
Prostratin / SAHA	Q9UQ35_M2431_M1_2	Q9UQ35	Oxidation (M)	0.918524	0.918524	6.03719e-11	5.5123e-10	16	Q9UQ35	SRRM2	Serine/arginine repetitive matrix protein 2	SRRM2_HUMAN	208	89.018	1.89018	Prostratin	SAHA	#NUM!	#NUM!	#NUM!
PMA / Mock	Q14CB8_S438_M1_3	Q14CB8	Phospho (STY)	1.87069	1.87069	6.0395e-11	5.51261e-10	14	Q14CB8	ARHGAP19	Rho GTPase-activating protein 19	RHG19_HUMAN	16	265.708	3.65708	PMA	Mock	#NUM!	#NUM!	#NUM!
SAHA / Mock	Q9UKV3_S365_M1_3	Q9UKV3	Phospho (STY)	-0.678961	0.678961	6.04191e-11	5.51302e-10	16	Q9UKV3	ACIN1	Apoptotic chromatin condensation inducer in the nucleus	ACINU_HUMAN	60	-37.5385	0.624615	SAHA	Mock	#NUM!	#NUM!	#NUM!
Prostratin / Mock	O43566_S203_M1_3	O43566	Phospho (STY)	4.80734	4.80734	6.04793e-11	5.51672e-10	12	O43566	RGS14	Regulator of G-protein signaling 14	RGS14_HUMAN	14	2699.97	27.9997	Prostratin	Mock	#NUM!	#NUM!	#NUM!
Prostratin / Mock	Q96RT1_S1133_M1_3	Q96RT1	Phospho (STY)	1.41898	1.41898	6.0511e-11	5.51782e-10	14	Q96RT1	ERBIN	Erbin	ERBIN_HUMAN	41	167.397	2.67397	Prostratin	Mock	#NUM!	#NUM!	#NUM!
SAHA / Mock	P0C1Z6_S180_M1_3	P0C1Z6	Phospho (STY)	-0.88951	0.88951	6.0719e-11	5.53498e-10	16	P0C1Z6	TFPT	TCF3 fusion partner	TFPT_HUMAN	8	-46.0203	0.539797	SAHA	Mock	#NUM!	#NUM!	#NUM!
SAHA / Mock	Q14152_S584_M1_3	Q14152	Phospho (STY)	-1.54655	1.54655	6.08781e-11	5.54768e-10	16	Q14152	EIF3A	Eukaryotic translation initiation factor 3 subunit A	EIF3A_HUMAN	38	-65.7673	0.342327	SAHA	Mock	#NUM!	#NUM!	#NUM!
SAHA / PMA	O43829_C310_M2_0	O43829	Carbamidomethyl (C)	2.51856	2.51856	6.10422e-11	5.55722e-10	14	O43829	ZBTB14	Zinc finger and BTB domain-containing protein 14	ZBT14_HUMAN	5	473.012	5.73012	SAHA	PMA	#NUM!	#NUM!	#NUM!
SAHA / PMA	O43829_C307_M2_0	O43829	Carbamidomethyl (C)	2.51856	2.51856	6.10422e-11	5.55722e-10	14	O43829	ZBTB14	Zinc finger and BTB domain-containing protein 14	ZBT14_HUMAN	5	473.012	5.73012	SAHA	PMA	#NUM!	#NUM!	#NUM!
SAHA / PMA	O43829_T300_M1_3	O43829	Phospho (STY)	2.51856	2.51856	6.10422e-11	5.55722e-10	14	O43829	ZBTB14	Zinc finger and BTB domain-containing protein 14	ZBT14_HUMAN	5	473.012	5.73012	SAHA	PMA	#NUM!	#NUM!	#NUM!
Prostratin / SAHA	P52272_T475_M1_3	P52272	Phospho (STY)	-2.53022	2.53022	6.10785e-11	5.55872e-10	14	P52272	HNRNPM	Heterogeneous nuclear ribonucleoprotein M	HNRPM_HUMAN	38	-82.6888	0.173112	Prostratin	SAHA	#NUM!	#NUM!	#NUM!
Prostratin / Mock	O75122_S430_M1_3	O75122	Phospho (STY)	3.92712	3.92712	6.14314e-11	5.58902e-10	14	O75122	CLASP2	CLIP-associating protein 2	CLAP2_HUMAN	39	1421.18	15.2118	Prostratin	Mock	#NUM!	#NUM!	#NUM!
SAHA / Mock	Q9Y2L5_C978_M1_0	Q9Y2L5	Carbamidomethyl (C)	1.08256	1.08256	6.15535e-11	5.59832e-10	12	Q9Y2L5	TRAPPC8	Trafficking protein particle complex subunit 8	TPPC8_HUMAN	11	111.779	2.11779	SAHA	Mock	#NUM!	#NUM!	#NUM!
SAHA / Mock	P25788_S250_M1_3	P25788	Phospho (STY)	-0.923819	0.923819	6.16535e-11	5.60559e-10	16	P25788	PSMA3	Proteasome subunit alpha type-3	PSA3_HUMAN	6	-47.2888	0.527112	SAHA	Mock	#NUM!	#NUM!	#NUM!
Prostratin / SAHA	P42695_T1331_M2_3	P42695	Phospho (STY)	-2.65998	2.65998	6.17566e-11	5.61133e-10	12	P42695	NCAPD3	Condensin-2 complex subunit D3	CNDD3_HUMAN	14	-84.1779	0.158221	Prostratin	SAHA	#NUM!	#NUM!	#NUM!
Prostratin / SAHA	P42695_S1329_M2_3	P42695	Phospho (STY)	-2.65998	2.65998	6.17566e-11	5.61133e-10	12	P42695	NCAPD3	Condensin-2 complex subunit D3	CNDD3_HUMAN	14	-84.1779	0.158221	Prostratin	SAHA	#NUM!	#NUM!	#NUM!
Prostratin / SAHA	O43439_S551_M1_3	O43439	Phospho (STY)	-0.89316	0.89316	6.18668e-11	5.61769e-10	16	O43439	CBFA2T2	Protein CBFA2T2	MTG8R_HUMAN	12	-46.1567	0.538433	Prostratin	SAHA	#NUM!	#NUM!	#NUM!
Prostratin / SAHA	O43439_C543_M1_0	O43439	Carbamidomethyl (C)	-0.89316	0.89316	6.18668e-11	5.61769e-10	16	O43439	CBFA2T2	Protein CBFA2T2	MTG8R_HUMAN	12	-46.1567	0.538433	Prostratin	SAHA	#NUM!	#NUM!	#NUM!
SAHA / PMA	P16383_T97_M2_3	P16383	Phospho (STY)	-1.39714	1.39714	6.19114e-11	5.61811e-10	14	P16383	GCFC2	Intron Large complex component GCFC2	GCFC2_HUMAN	11	-62.0319	0.379681	SAHA	PMA	#NUM!	#NUM!	#NUM!
SAHA / PMA	P16383_S96_M2_3	P16383	Phospho (STY)	-1.39714	1.39714	6.19114e-11	5.61811e-10	14	P16383	GCFC2	Intron Large complex component GCFC2	GCFC2_HUMAN	11	-62.0319	0.379681	SAHA	PMA	#NUM!	#NUM!	#NUM!
PMA / Mock	P08238_S226_M1_3	P08238;Q58FF7	Phospho (STY)	-0.675781	0.675781	6.20826e-11	5.63e-10	14	P08238;Q58FF7	HSP90AB1;HSP90AB3P	Heat shock protein HSP 90-beta;Putative heat shock protein HSP 90-beta-3	HS90B_HUMAN;H90B3_HUMAN	10	-37.4007	0.625993	PMA	Mock	#NUM!	#NUM!	#NUM!
PMA / Mock	Q58FF7_S205_M1_3	P08238;Q58FF7	Phospho (STY)	-0.675781	0.675781	6.20826e-11	5.63e-10	14	P08238;Q58FF7	HSP90AB1;HSP90AB3P	Heat shock protein HSP 90-beta;Putative heat shock protein HSP 90-beta-3	HS90B_HUMAN;H90B3_HUMAN	10	-37.4007	0.625993	PMA	Mock	#NUM!	#NUM!	#NUM!
SAHA / Mock	P50613_S321_M1_3	P50613	Phospho (STY)	2.67518	2.67518	6.21241e-11	5.63194e-10	16	P50613	CDK7	Cyclin-dependent kinase 7	CDK7_HUMAN	3	538.716	6.38716	SAHA	Mock	#NUM!	#NUM!	#NUM!
SAHA / Mock	Q9UER7_C728_M1_0	Q9UER7	Carbamidomethyl (C)	-3.6429	3.6429	6.22259e-11	5.63935e-10	16	Q9UER7	DAXX	Death domain-associated protein 6	DAXX_HUMAN	12	-91.9947	0.0800528	SAHA	Mock	#NUM!	#NUM!	#NUM!
Prostratin / Mock	Q8IVD9_S146_M1_3	Q8IVD9	Phospho (STY)	-0.877955	0.877955	6.26099e-11	5.67231e-10	16	Q8IVD9	NUDCD3	NudC domain-containing protein 3	NUDC3_HUMAN	6	-45.5862	0.544138	Prostratin	Mock	#NUM!	#NUM!	#NUM!
Prostratin / Mock	P42696_S28_M1_3	P42696	Phospho (STY)	-0.442568	0.442568	6.27334e-11	5.68167e-10	16	P42696	RBM34	RNA-binding protein 34	RBM34_HUMAN	10	-26.4176	0.735824	Prostratin	Mock	#NUM!	#NUM!	#NUM!
Prostratin / SAHA	Q9P1Y5_S207_M1_3	Q9P1Y5	Phospho (STY)	-3.68192	3.68192	6.29743e-11	5.70164e-10	16	Q9P1Y5	CAMSAP3	Calmodulin-regulated spectrin-associated protein 3	CAMP3_HUMAN	27	-92.2083	0.077917	Prostratin	SAHA	#NUM!	#NUM!	#NUM!
PMA / Mock	A8CG34_T424_M1_3	A8CG34;Q96HA1;A6NF01	Phospho (STY)	-0.628176	0.628176	6.34806e-11	5.74192e-10	14	A8CG34;Q96HA1;A6NF01	POM121C;POM121;POM121B	Nuclear envelope pore membrane protein POM 121C;Nuclear envelope pore membrane protein POM 121;Putative nuclear envelope pore membrane protein POM 121B	P121C_HUMAN;P121A_HUMAN;P121B_HUMAN	6	-35.3006	0.646994	PMA	Mock	#NUM!	#NUM!	#NUM!
PMA / Mock	Q96HA1_T447_M1_3	A8CG34;Q96HA1;A6NF01	Phospho (STY)	-0.628176	0.628176	6.34806e-11	5.74192e-10	14	A8CG34;Q96HA1;A6NF01	POM121C;POM121;POM121B	Nuclear envelope pore membrane protein POM 121C;Nuclear envelope pore membrane protein POM 121;Putative nuclear envelope pore membrane protein POM 121B	P121C_HUMAN;P121A_HUMAN;P121B_HUMAN	6	-35.3006	0.646994	PMA	Mock	#NUM!	#NUM!	#NUM!
PMA / Mock	A6NF01_T31_M1_3	A8CG34;Q96HA1;A6NF01	Phospho (STY)	-0.628176	0.628176	6.34806e-11	5.74192e-10	14	A8CG34;Q96HA1;A6NF01	POM121C;POM121;POM121B	Nuclear envelope pore membrane protein POM 121C;Nuclear envelope pore membrane protein POM 121;Putative nuclear envelope pore membrane protein POM 121B	P121C_HUMAN;P121A_HUMAN;P121B_HUMAN	6	-35.3006	0.646994	PMA	Mock	#NUM!	#NUM!	#NUM!
SAHA / Mock	Q9UPZ3_S534_M1_3	Q9UPZ3	Phospho (STY)	-1.67045	1.67045	6.37152e-11	5.76128e-10	14	Q9UPZ3	HPS5	BLOC-2 complex member HPS5	HPS5_HUMAN	11	-68.5845	0.314155	SAHA	Mock	#NUM!	#NUM!	#NUM!
SAHA / Mock	Q9BW71_S199_M2_3	Q9BW71	Phospho (STY)	-1.56284	1.56284	6.40194e-11	5.78506e-10	16	Q9BW71	HIRIP3	HIRA-interacting protein 3	HIRP3_HUMAN	32	-66.1515	0.338485	SAHA	Mock	#NUM!	#NUM!	#NUM!
SAHA / Mock	Q9BW71_S196_M2_3	Q9BW71	Phospho (STY)	-1.56284	1.56284	6.40194e-11	5.78506e-10	16	Q9BW71	HIRIP3	HIRA-interacting protein 3	HIRP3_HUMAN	32	-66.1515	0.338485	SAHA	Mock	#NUM!	#NUM!	#NUM!
Prostratin / SAHA	Q9BYV9_S315_M1_3	Q9BYV9	Phospho (STY)	2.6446	2.6446	6.40532e-11	5.78624e-10	12	Q9BYV9	BACH2	Transcription regulator protein BACH2	BACH2_HUMAN	14	525.322	6.25322	Prostratin	SAHA	#NUM!	#NUM!	#NUM!
SAHA / PMA	P35606_S859_M1_3	P35606	Phospho (STY)	-1.20527	1.20527	6.42375e-11	5.80103e-10	14	P35606	COPB2	Coatomer subunit beta'	COPB2_HUMAN	18	-56.6312	0.433688	SAHA	PMA	#NUM!	#NUM!	#NUM!
Prostratin / SAHA	Q8NCD3_C604_M1_0	Q8NCD3	Carbamidomethyl (C)	-1.68837	1.68837	6.44534e-11	5.81866e-10	14	Q8NCD3	HJURP	Holliday junction recognition protein	HJURP_HUMAN	17	-68.9722	0.310278	Prostratin	SAHA	#NUM!	#NUM!	#NUM!
Prostratin / Mock	Q9UQ35_S1404_M1_3	Q9UQ35	Phospho (STY)	-0.690322	0.690322	6.45012e-11	5.8211e-10	16	Q9UQ35	SRRM2	Serine/arginine repetitive matrix protein 2	SRRM2_HUMAN	208	-38.0284	0.619716	Prostratin	Mock	#NUM!	#NUM!	#NUM!
Prostratin / SAHA	O00151_S90_M1_3	O00151	Phospho (STY)	-2.58832	2.58832	6.51767e-11	5.87697e-10	16	O00151	PDLIM1	PDZ and LIM domain protein 1	PDLI1_HUMAN	10	-83.3721	0.166279	Prostratin	SAHA	#NUM!	#NUM!	#NUM!
Prostratin / Mock	O60711_S208_M1_3	O60711	Phospho (STY)	6.35185	6.35185	6.51832e-11	5.87697e-10	12	O60711	LPXN	Leupaxin	LPXN_HUMAN	5	8067.63	81.6763	Prostratin	Mock	#NUM!	#NUM!	#NUM!
SAHA / PMA	Q13177_T60_M1_3	Q13177	Phospho (STY)	4.10733	4.10733	6.5183e-11	5.87697e-10	12	Q13177	PAK2	Serine/threonine-protein kinase PAK 2	PAK2_HUMAN	17	1623.57	17.2357	SAHA	PMA	#NUM!	#NUM!	#NUM!
PMA / Mock	Q9UDY2_S130_M1_3	Q9UDY2	Phospho (STY)	-1.73353	1.73353	6.53906e-11	5.89377e-10	14	Q9UDY2	TJP2	Tight junction protein ZO-2	ZO2_HUMAN	29	-69.9285	0.300715	PMA	Mock	#NUM!	#NUM!	#NUM!
Prostratin / Mock	Q9Y5B9_S650_M1_3	Q9Y5B9	Phospho (STY)	0.941646	0.941646	6.55122e-11	5.90284e-10	16	Q9Y5B9	SUPT16H	FACT complex subunit SPT16	SP16H_HUMAN	31	92.0718	1.92072	Prostratin	Mock	#NUM!	#NUM!	#NUM!
Prostratin / Mock	Q14137_C108_M1_0	Q14137	Carbamidomethyl (C)	-1.09908	1.09908	6.56003e-11	5.90697e-10	16	Q14137	BOP1	Ribosome biogenesis protein BOP1	BOP1_HUMAN	8	-53.3186	0.466814	Prostratin	Mock	#NUM!	#NUM!	#NUM!
Prostratin / Mock	Q14137_T106_M1_3	Q14137	Phospho (STY)	-1.09908	1.09908	6.56003e-11	5.90697e-10	16	Q14137	BOP1	Ribosome biogenesis protein BOP1	BOP1_HUMAN	8	-53.3186	0.466814	Prostratin	Mock	#NUM!	#NUM!	#NUM!
Prostratin / SAHA	Q15021_T1339_M2_3	Q15021	Phospho (STY)	-2.83355	2.83355	6.59547e-11	5.93508e-10	16	Q15021	NCAPD2	Condensin complex subunit 1	CND1_HUMAN	23	-85.9714	0.140286	Prostratin	SAHA	#NUM!	#NUM!	#NUM!
PMA / Mock	Q9Y3B9_S67_M1_3	Q9Y3B9	Phospho (STY)	0.625932	0.625932	6.59416e-11	5.93508e-10	10	Q9Y3B9	RRP15	RRP15-like protein	RRP15_HUMAN	17	54.3207	1.54321	PMA	Mock	#NUM!	#NUM!	#NUM!
Prostratin / SAHA	Q9C0C2_S429_M1_3	Q9C0C2	Phospho (STY)	-2.23633	2.23633	6.61611e-11	5.95174e-10	16	Q9C0C2	TNKS1BP1	182 kDa tankyrase-1-binding protein	TB182_HUMAN	61	-78.7775	0.212225	Prostratin	SAHA	#NUM!	#NUM!	#NUM!
Prostratin / Mock	Q99684_S56_M1_3	Q99684	Phospho (STY)	-1.13114	1.13114	6.64073e-11	5.97197e-10	16	Q99684	GFI1	Zinc finger protein Gfi-1	GFI1_HUMAN	8	-54.3444	0.456556	Prostratin	Mock	#NUM!	#NUM!	#NUM!
SAHA / Mock	P18433_Y798_M1_3	P18433	Phospho (STY)	-1.84386	1.84386	6.64727e-11	5.97594e-10	14	P18433	PTPRA	Receptor-type tyrosine-protein phosphatase alpha	PTPRA_HUMAN	3	-72.1425	0.278575	SAHA	Mock	#NUM!	#NUM!	#NUM!
Prostratin / SAHA	P07766_Y188_M1_3	P07766	Phospho (STY)	4.81717	4.81717	6.67064e-11	5.99502e-10	12	P07766	CD3E	T-cell surface glycoprotein CD3 epsilon chain	CD3E_HUMAN	6	2719.11	28.1911	Prostratin	SAHA	#NUM!	#NUM!	#NUM!
Prostratin / SAHA	P78559_S909_M1_3	P78559	Phospho (STY)	0.589382	0.589382	6.68592e-11	6.00491e-10	16	P78559	MAP1A	Microtubule-associated protein 1A	MAP1A_HUMAN	95	50.4602	1.5046	Prostratin	SAHA	#NUM!	#NUM!	#NUM!
PMA / Mock	Q8WVM8_S303_M1_3	Q8WVM8	Phospho (STY)	-1.16007	1.16007	6.68481e-11	6.00491e-10	14	Q8WVM8	SCFD1	Sec1 family domain-containing protein 1	SCFD1_HUMAN	8	-55.2508	0.447492	PMA	Mock	#NUM!	#NUM!	#NUM!
PMA / Mock	P50502_S79_M1_3	P50502;Q8IZP2	Phospho (STY)	-0.669738	0.669738	6.69397e-11	6.0068e-10	14	P50502;Q8IZP2	ST13;ST13P4	Hsc70-interacting protein;Putative protein FAM10A4	F10A1_HUMAN;ST134_HUMAN	3	-37.1379	0.628621	PMA	Mock	#NUM!	#NUM!	#NUM!
PMA / Mock	Q8IZP2_S75_M1_3	P50502;Q8IZP2	Phospho (STY)	-0.669738	0.669738	6.69397e-11	6.0068e-10	14	P50502;Q8IZP2	ST13;ST13P4	Hsc70-interacting protein;Putative protein FAM10A4	F10A1_HUMAN;ST134_HUMAN	3	-37.1379	0.628621	PMA	Mock	#NUM!	#NUM!	#NUM!
PMA / Mock	Q765P7_S456_M1_3	Q765P7	Phospho (STY)	1.71096	1.71096	6.69445e-11	6.0068e-10	14	Q765P7	MTSS2	Protein MTSS 2	MTSS2_HUMAN	16	227.379	3.27379	PMA	Mock	#NUM!	#NUM!	#NUM!
Prostratin / Mock	P42166_T74_M3_3	P42166;P42167	Phospho (STY)	-1.47339	1.47339	6.72144e-11	6.01945e-10	16	P42166;P42167	TMPO	Lamina-associated polypeptide 2, isoform alpha;Lamina-associated polypeptide 2, isoforms beta/gamma	LAP2A_HUMAN;LAP2B_HUMAN	9	-63.9866	0.360134	Prostratin	Mock	#NUM!	#NUM!	#NUM!
Prostratin / Mock	P42166_S67_M3_3	P42166;P42167	Phospho (STY)	-1.47339	1.47339	6.72144e-11	6.01945e-10	16	P42166;P42167	TMPO	Lamina-associated polypeptide 2, isoform alpha;Lamina-associated polypeptide 2, isoforms beta/gamma	LAP2A_HUMAN;LAP2B_HUMAN	9	-63.9866	0.360134	Prostratin	Mock	#NUM!	#NUM!	#NUM!
Prostratin / Mock	P42166_S66_M3_3	P42166;P42167	Phospho (STY)	-1.47339	1.47339	6.72144e-11	6.01945e-10	16	P42166;P42167	TMPO	Lamina-associated polypeptide 2, isoform alpha;Lamina-associated polypeptide 2, isoforms beta/gamma	LAP2A_HUMAN;LAP2B_HUMAN	9	-63.9866	0.360134	Prostratin	Mock	#NUM!	#NUM!	#NUM!
Prostratin / Mock	P42167_T74_M3_3	P42166;P42167	Phospho (STY)	-1.47339	1.47339	6.72144e-11	6.01945e-10	16	P42166;P42167	TMPO	Lamina-associated polypeptide 2, isoform alpha;Lamina-associated polypeptide 2, isoforms beta/gamma	LAP2A_HUMAN;LAP2B_HUMAN	9	-63.9866	0.360134	Prostratin	Mock	#NUM!	#NUM!	#NUM!
Prostratin / Mock	P42167_S67_M3_3	P42166;P42167	Phospho (STY)	-1.47339	1.47339	6.72144e-11	6.01945e-10	16	P42166;P42167	TMPO	Lamina-associated polypeptide 2, isoform alpha;Lamina-associated polypeptide 2, isoforms beta/gamma	LAP2A_HUMAN;LAP2B_HUMAN	9	-63.9866	0.360134	Prostratin	Mock	#NUM!	#NUM!	#NUM!
Prostratin / Mock	P42167_S66_M3_3	P42166;P42167	Phospho (STY)	-1.47339	1.47339	6.72144e-11	6.01945e-10	16	P42166;P42167	TMPO	Lamina-associated polypeptide 2, isoform alpha;Lamina-associated polypeptide 2, isoforms beta/gamma	LAP2A_HUMAN;LAP2B_HUMAN	9	-63.9866	0.360134	Prostratin	Mock	#NUM!	#NUM!	#NUM!
Prostratin / SAHA	Q14839_S1602_M1_3	Q14839	Phospho (STY)	-0.517425	0.517425	6.74307e-11	6.0369e-10	16	Q14839	CHD4	Chromodomain-helicase-DNA-binding protein 4	CHD4_HUMAN	44	-30.1382	0.698618	Prostratin	SAHA	#NUM!	#NUM!	#NUM!
SAHA / PMA	Q13595_S2_M1_3	Q13595	Phospho (STY)	2.27862	2.27862	6.74927e-11	6.03993e-10	14	Q13595	TRA2A	Transformer-2 protein homolog alpha	TRA2A_HUMAN	10	385.214	4.85214	SAHA	PMA	#NUM!	#NUM!	#NUM!
SAHA / PMA	Q96Q89_S1658_M1_3	Q96Q89	Phospho (STY)	1.68558	1.68558	6.75076e-11	6.03993e-10	14	Q96Q89	KIF20B	Kinesin-like protein KIF20B	KI20B_HUMAN	26	221.67	3.2167	SAHA	PMA	#NUM!	#NUM!	#NUM!
Prostratin / Mock	Q9NWH9_S1002_M1_3	Q9NWH9	Phospho (STY)	-0.714057	0.714057	6.75678e-11	6.04339e-10	16	Q9NWH9	SLTM	SAFB-like transcription modulator	SLTM_HUMAN	35	-39.0397	0.609603	Prostratin	Mock	#NUM!	#NUM!	#NUM!
Prostratin / SAHA	Q96T58_S727_M2_3	Q96T58	Phospho (STY)	1.66112	1.66112	6.76495e-11	6.04683e-10	16	Q96T58	SPEN	Msx2-interacting protein	MINT_HUMAN	68	216.262	3.16262	Prostratin	SAHA	#NUM!	#NUM!	#NUM!
Prostratin / SAHA	Q96T58_S725_M2_3	Q96T58	Phospho (STY)	1.66112	1.66112	6.76495e-11	6.04683e-10	16	Q96T58	SPEN	Msx2-interacting protein	MINT_HUMAN	68	216.262	3.16262	Prostratin	SAHA	#NUM!	#NUM!	#NUM!
Prostratin / Mock	P37275_S679_M1_3	P37275	Phospho (STY)	-0.721057	0.721057	6.76979e-11	6.04923e-10	16	P37275	ZEB1	Zinc finger E-box-binding homeobox 1	ZEB1_HUMAN	22	-39.3347	0.606653	Prostratin	Mock	#NUM!	#NUM!	#NUM!
Prostratin / Mock	Q5T200_S242_M1_3	Q5T200	Phospho (STY)	-0.668483	0.668483	6.77563e-11	6.05252e-10	16	Q5T200	ZC3H13	Zinc finger CCCH domain-containing protein 13	ZC3HD_HUMAN	66	-37.0832	0.629168	Prostratin	Mock	#NUM!	#NUM!	#NUM!
SAHA / Mock	O15446_S490_M1_3	O15446	Phospho (STY)	-0.892204	0.892204	6.79549e-11	6.06833e-10	14	O15446	POLR1G	DNA-directed RNA polymerase I subunit RPA34	RPA34_HUMAN	20	-46.121	0.53879	SAHA	Mock	#NUM!	#NUM!	#NUM!
Prostratin / SAHA	Q86U86_Y351_M2_3	Q86U86	Phospho (STY)	2.5319	2.5319	6.86836e-11	6.13145e-10	14	Q86U86	PBRM1	Protein polybromo-1	PB1_HUMAN	25	478.331	5.78331	Prostratin	SAHA	#NUM!	#NUM!	#NUM!
Prostratin / Mock	P62879_S2_M1_3	P62879;Q9HAV0	Phospho (STY)	3.42782	3.42782	6.88887e-11	6.14585e-10	12	P62879;Q9HAV0	GNB2;GNB4	Guanine nucleotide-binding protein G(I)/G(S)/G(T) subunit beta-2;Guanine nucleotide-binding protein subunit beta-4	GBB2_HUMAN;GBB4_HUMAN	1	976.159	10.7616	Prostratin	Mock	#NUM!	#NUM!	#NUM!
Prostratin / Mock	Q9HAV0_S2_M1_3	P62879;Q9HAV0	Phospho (STY)	3.42782	3.42782	6.88887e-11	6.14585e-10	12	P62879;Q9HAV0	GNB2;GNB4	Guanine nucleotide-binding protein G(I)/G(S)/G(T) subunit beta-2;Guanine nucleotide-binding protein subunit beta-4	GBB2_HUMAN;GBB4_HUMAN	1	976.159	10.7616	Prostratin	Mock	#NUM!	#NUM!	#NUM!
SAHA / Mock	P13612_S1021_M1_3	P13612	Phospho (STY)	-1.0313	1.0313	6.91402e-11	6.1656e-10	16	P13612	ITGA4	Integrin alpha-4	ITA4_HUMAN	8	-51.073	0.48927	SAHA	Mock	#NUM!	#NUM!	#NUM!
SAHA / PMA	Q9NYF8_S264_M2_3	Q9NYF8	Phospho (STY)	-0.699244	0.699244	6.91541e-11	6.1656e-10	14	Q9NYF8	BCLAF1	Bcl-2-associated transcription factor 1	BCLF1_HUMAN	45	-38.4105	0.615895	SAHA	PMA	#NUM!	#NUM!	#NUM!
SAHA / Mock	Q9NR19_S30_M1_3	Q9NR19	Phospho (STY)	2.05985	2.05985	6.92569e-11	6.1728e-10	12	Q9NR19	ACSS2	Acetyl-coenzyme A synthetase, cytoplasmic	ACSA_HUMAN	4	316.944	4.16944	SAHA	Mock	#NUM!	#NUM!	#NUM!
PMA / Mock	O75475_S116_M1_3	O75475	Phospho (STY)	2.51915	2.51915	6.93819e-11	6.18197e-10	10	O75475	PSIP1	PC4 and SFRS1-interacting protein	PSIP1_HUMAN	19	473.244	5.73244	PMA	Mock	#NUM!	#NUM!	#NUM!
Prostratin / SAHA	P04439_C363_M1_0	P04439	Carbamidomethyl (C)	2.81987	2.81987	6.95354e-11	6.19369e-10	16	P04439	HLA-A	HLA class I histocompatibility antigen, A alpha chain	HLAA_HUMAN	6	606.098	7.06098	Prostratin	SAHA	#NUM!	#NUM!	#NUM!
Prostratin / SAHA	P41212_S213_M1_3	P41212	Phospho (STY)	1.98634	1.98634	6.96213e-11	6.19937e-10	16	P41212	ETV6	Transcription factor ETV6	ETV6_HUMAN	18	296.23	3.9623	Prostratin	SAHA	#NUM!	#NUM!	#NUM!
SAHA / Mock	Q86YV0_S865_M1_3	Q86YV0	Phospho (STY)	-1.8655	1.8655	6.97105e-11	6.20534e-10	12	Q86YV0	RASAL3	RAS protein activator like-3	RASL3_HUMAN	28	-72.5572	0.274428	SAHA	Mock	#NUM!	#NUM!	#NUM!
SAHA / PMA	P17029_S208_M1_3	P17029	Phospho (STY)	1.8717	1.8717	6.97976e-11	6.21112e-10	14	P17029	ZKSCAN1	Zinc finger protein with KRAB and SCAN domains 1	ZKSC1_HUMAN	15	265.964	3.65964	SAHA	PMA	#NUM!	#NUM!	#NUM!
SAHA / Mock	Q14669_S12_M1_3	Q14669	Phospho (STY)	2.40946	2.40946	6.99423e-11	6.22202e-10	16	Q14669	TRIP12	E3 ubiquitin-protein ligase TRIP12	TRIPC_HUMAN	34	431.277	5.31277	SAHA	Mock	#NUM!	#NUM!	#NUM!
Prostratin / SAHA	P30260_S339_M1_3	P30260	Phospho (STY)	-2.46266	2.46266	7.00569e-11	6.22757e-10	14	P30260	CDC27	Cell division cycle protein 27 homolog	CDC27_HUMAN	10	-81.8589	0.181411	Prostratin	SAHA	#NUM!	#NUM!	#NUM!
PMA / Mock	Q58EX7_S27_M1_3	Q58EX7	Phospho (STY)	1.68965	1.68965	7.00713e-11	6.22757e-10	14	Q58EX7	PLEKHG4	Puratrophin-1	PKHG4_HUMAN	8	222.578	3.22578	PMA	Mock	#NUM!	#NUM!	#NUM!
PMA / Mock	Q58EX7_C26_M1_0	Q58EX7	Carbamidomethyl (C)	1.68965	1.68965	7.00713e-11	6.22757e-10	14	Q58EX7	PLEKHG4	Puratrophin-1	PKHG4_HUMAN	8	222.578	3.22578	PMA	Mock	#NUM!	#NUM!	#NUM!
Prostratin / SAHA	O15511_S77_M1_3	O15511	Phospho (STY)	4.49223	4.49223	7.0142e-11	6.23188e-10	14	O15511	ARPC5	Actin-related protein 2/3 complex subunit 5	ARPC5_HUMAN	7	2150.58	22.5058	Prostratin	SAHA	#NUM!	#NUM!	#NUM!
Prostratin / SAHA	Q9UKS7_C60_M1_0	Q9UKS7	Carbamidomethyl (C)	1.15251	1.15251	7.01937e-11	6.2345e-10	16	Q9UKS7	IKZF2	Zinc finger protein Helios	IKZF2_HUMAN	17	122.301	2.22301	Prostratin	SAHA	#NUM!	#NUM!	#NUM!
SAHA / Mock	Q13112_S429_M1_3	Q13112	Phospho (STY)	-0.623638	0.623638	7.02517e-11	6.23767e-10	16	Q13112	CHAF1B	Chromatin assembly factor 1 subunit B	CAF1B_HUMAN	15	-35.0968	0.649032	SAHA	Mock	#NUM!	#NUM!	#NUM!
Prostratin / SAHA	Q9UQ35_S2692_M2_3	Q9UQ35	Phospho (STY)	0.778129	0.778129	7.02949e-11	6.23954e-10	16	Q9UQ35	SRRM2	Serine/arginine repetitive matrix protein 2	SRRM2_HUMAN	208	71.4905	1.7149	Prostratin	SAHA	#NUM!	#NUM!	#NUM!
Prostratin / SAHA	Q9UK61_S1552_M1_3	Q9UK61	Phospho (STY)	1.4057	1.4057	7.03615e-11	6.24347e-10	16	Q9UK61	TASOR	Protein TASOR	TASOR_HUMAN	30	164.947	2.64947	Prostratin	SAHA	#NUM!	#NUM!	#NUM!
SAHA / Mock	P27816_S1000_M1_3	P27816	Phospho (STY)	2.12468	2.12468	7.04457e-11	6.24699e-10	14	P27816	MAP4	Microtubule-associated protein 4	MAP4_HUMAN	45	336.105	4.36105	SAHA	Mock	#NUM!	#NUM!	#NUM!
SAHA / PMA	Q14103_S87_M2_3	Q14103	Phospho (STY)	-2.32155	2.32155	7.04238e-11	6.24699e-10	12	Q14103	HNRNPD	Heterogeneous nuclear ribonucleoprotein D0	HNRPD_HUMAN	13	-79.9948	0.200052	SAHA	PMA	#NUM!	#NUM!	#NUM!
Prostratin / SAHA	Q9H211_S31_M2_3	Q9H211	Phospho (STY)	-0.856241	0.856241	7.05543e-11	6.25069e-10	16	Q9H211	CDT1	DNA replication factor Cdt1	CDT1_HUMAN	12	-44.761	0.55239	Prostratin	SAHA	#NUM!	#NUM!	#NUM!
Prostratin / SAHA	Q9H211_T29_M2_3	Q9H211	Phospho (STY)	-0.856241	0.856241	7.05543e-11	6.25069e-10	16	Q9H211	CDT1	DNA replication factor Cdt1	CDT1_HUMAN	12	-44.761	0.55239	Prostratin	SAHA	#NUM!	#NUM!	#NUM!
Prostratin / SAHA	Q9H211_C27_M1_0	Q9H211	Carbamidomethyl (C)	-0.856241	0.856241	7.05543e-11	6.25069e-10	16	Q9H211	CDT1	DNA replication factor Cdt1	CDT1_HUMAN	12	-44.761	0.55239	Prostratin	SAHA	#NUM!	#NUM!	#NUM!
SAHA / Mock	Q00613_S307_M2_3	Q00613	Phospho (STY)	-1.29409	1.29409	7.07129e-11	6.26078e-10	16	Q00613	HSF1	Heat shock factor protein 1	HSF1_HUMAN	8	-59.2206	0.407794	SAHA	Mock	#NUM!	#NUM!	#NUM!
SAHA / Mock	Q00613_S303_M2_3	Q00613	Phospho (STY)	-1.29409	1.29409	7.07129e-11	6.26078e-10	16	Q00613	HSF1	Heat shock factor protein 1	HSF1_HUMAN	8	-59.2206	0.407794	SAHA	Mock	#NUM!	#NUM!	#NUM!
Prostratin / SAHA	Q7L590_T85_M1_3	Q7L590	Phospho (STY)	-1.22679	1.22679	7.08483e-11	6.27079e-10	16	Q7L590	MCM10	Protein MCM10 homolog	MCM10_HUMAN	9	-57.2734	0.427266	Prostratin	SAHA	#NUM!	#NUM!	#NUM!
SAHA / Mock	Q08999_C635_M1_0	Q08999	Carbamidomethyl (C)	-1.70376	1.70376	7.09456e-11	6.27742e-10	16	Q08999	RBL2	Retinoblastoma-like protein 2	RBL2_HUMAN	19	-69.3015	0.306985	SAHA	Mock	#NUM!	#NUM!	#NUM!
Prostratin / SAHA	Q7Z2W4_S275_M2_3	Q7Z2W4	Phospho (STY)	2.03301	2.03301	7.10008e-11	6.27835e-10	16	Q7Z2W4	ZC3HAV1	Zinc finger CCCH-type antiviral protein 1	ZCCHV_HUMAN	28	309.256	4.09256	Prostratin	SAHA	#NUM!	#NUM!	#NUM!
Prostratin / SAHA	Q7Z2W4_T273_M2_3	Q7Z2W4	Phospho (STY)	2.03301	2.03301	7.10008e-11	6.27835e-10	16	Q7Z2W4	ZC3HAV1	Zinc finger CCCH-type antiviral protein 1	ZCCHV_HUMAN	28	309.256	4.09256	Prostratin	SAHA	#NUM!	#NUM!	#NUM!
Prostratin / Mock	Q9Y618_S2005_M1_3	Q9Y618	Phospho (STY)	-1.24069	1.24069	7.10541e-11	6.28107e-10	16	Q9Y618	NCOR2	Nuclear receptor corepressor 2	NCOR2_HUMAN	61	-57.6831	0.423169	Prostratin	Mock	#NUM!	#NUM!	#NUM!
SAHA / PMA	P25490_C390_M2_0	P25490	Carbamidomethyl (C)	3.24165	3.24165	7.11379e-11	6.28254e-10	12	P25490	YY1	Transcriptional repressor protein YY1	TYY1_HUMAN	7	845.876	9.45876	SAHA	PMA	#NUM!	#NUM!	#NUM!
SAHA / PMA	P25490_C385_M2_0	P25490	Carbamidomethyl (C)	3.24165	3.24165	7.11379e-11	6.28254e-10	12	P25490	YY1	Transcriptional repressor protein YY1	TYY1_HUMAN	7	845.876	9.45876	SAHA	PMA	#NUM!	#NUM!	#NUM!
SAHA / PMA	P25490_T378_M1_3	P25490	Phospho (STY)	3.24165	3.24165	7.11379e-11	6.28254e-10	12	P25490	YY1	Transcriptional repressor protein YY1	TYY1_HUMAN	7	845.876	9.45876	SAHA	PMA	#NUM!	#NUM!	#NUM!
Prostratin / Mock	Q8N5J2_S103_M1_3	Q8N5J2	Phospho (STY)	3.09128	3.09128	7.12142e-11	6.28532e-10	14	Q8N5J2	MINDY1	Ubiquitin carboxyl-terminal hydrolase MINDY-1	MINY1_HUMAN	3	752.254	8.52254	Prostratin	Mock	#NUM!	#NUM!	#NUM!
Prostratin / Mock	Q8N5J2_C94_M1_0	Q8N5J2	Carbamidomethyl (C)	3.09128	3.09128	7.12142e-11	6.28532e-10	14	Q8N5J2	MINDY1	Ubiquitin carboxyl-terminal hydrolase MINDY-1	MINY1_HUMAN	3	752.254	8.52254	Prostratin	Mock	#NUM!	#NUM!	#NUM!
SAHA / PMA	P78559_S1801_M2_3	P78559	Phospho (STY)	-1.53152	1.53152	7.13168e-11	6.29041e-10	14	P78559	MAP1A	Microtubule-associated protein 1A	MAP1A_HUMAN	95	-65.4086	0.345914	SAHA	PMA	#NUM!	#NUM!	#NUM!
SAHA / PMA	P78559_S1797_M2_3	P78559	Phospho (STY)	-1.53152	1.53152	7.13168e-11	6.29041e-10	14	P78559	MAP1A	Microtubule-associated protein 1A	MAP1A_HUMAN	95	-65.4086	0.345914	SAHA	PMA	#NUM!	#NUM!	#NUM!
SAHA / Mock	P23497_S362_M1_3	P23497	Phospho (STY)	-1.18276	1.18276	7.1356e-11	6.2919e-10	16	P23497	SP100	Nuclear autoantigen Sp-100	SP100_HUMAN	14	-55.9491	0.440509	SAHA	Mock	#NUM!	#NUM!	#NUM!
Prostratin / SAHA	P23588_S445_M1_3	P23588	Phospho (STY)	1.26498	1.26498	7.13947e-11	6.29332e-10	16	P23588	EIF4B	Eukaryotic translation initiation factor 4B	IF4B_HUMAN	23	140.323	2.40323	Prostratin	SAHA	#NUM!	#NUM!	#NUM!
Prostratin / SAHA	Q15007_S306_M1_3	Q15007	Phospho (STY)	0.939279	0.939279	7.15423e-11	6.30238e-10	16	Q15007	WTAP	Pre-mRNA-splicing regulator WTAP	FL2D_HUMAN	8	91.7569	1.91757	Prostratin	SAHA	#NUM!	#NUM!	#NUM!
SAHA / Mock	Q5UIP0_S1579_M1_3	Q5UIP0	Phospho (STY)	1.32999	1.32999	7.1531e-11	6.30238e-10	16	Q5UIP0	RIF1	Telomere-associated protein RIF1	RIF1_HUMAN	62	151.402	2.51402	SAHA	Mock	#NUM!	#NUM!	#NUM!
Prostratin / SAHA	Q13469_C231_M1_0	Q13469	Carbamidomethyl (C)	2.02068	2.02068	7.2013e-11	6.34185e-10	16	Q13469	NFATC2	Nuclear factor of activated T-cells, cytoplasmic 2	NFAC2_HUMAN	18	305.776	4.05776	Prostratin	SAHA	#NUM!	#NUM!	#NUM!
Prostratin / SAHA	Q13049_S335_M1_3	Q13049	Phospho (STY)	-0.806812	0.806812	7.21645e-11	6.35183e-10	16	Q13049	TRIM32	E3 ubiquitin-protein ligase TRIM32	TRI32_HUMAN	3	-42.8357	0.571643	Prostratin	SAHA	#NUM!	#NUM!	#NUM!
SAHA / Mock	Q8IUW5_S161_M2_3	Q8IUW5	Phospho (STY)	-1.44368	1.44368	7.21944e-11	6.35183e-10	14	Q8IUW5	RELL1	RELT-like protein 1	RELL1_HUMAN	6	-63.2371	0.367629	SAHA	Mock	#NUM!	#NUM!	#NUM!
SAHA / Mock	Q8IUW5_S157_M2_3	Q8IUW5	Phospho (STY)	-1.44368	1.44368	7.21944e-11	6.35183e-10	14	Q8IUW5	RELL1	RELT-like protein 1	RELL1_HUMAN	6	-63.2371	0.367629	SAHA	Mock	#NUM!	#NUM!	#NUM!
SAHA / Mock	Q8WVB6_S92_M1_3	Q8WVB6	Phospho (STY)	2.64399	2.64399	7.2459e-11	6.37101e-10	16	Q8WVB6	CHTF18	Chromosome transmission fidelity protein 18 homolog	CTF18_HUMAN	12	525.057	6.25057	SAHA	Mock	#NUM!	#NUM!	#NUM!
Prostratin / Mock	Q96EB6_S27_M1_3	Q96EB6	Phospho (STY)	-0.690708	0.690708	7.24752e-11	6.37101e-10	16	Q96EB6	SIRT1	NAD-dependent protein deacetylase sirtuin-1	SIR1_HUMAN	16	-38.045	0.61955	Prostratin	Mock	#NUM!	#NUM!	#NUM!
Prostratin / SAHA	Q9UKS7_S56_M1_3	Q9UKS7	Phospho (STY)	1.15841	1.15841	7.24805e-11	6.37101e-10	16	Q9UKS7	IKZF2	Zinc finger protein Helios	IKZF2_HUMAN	17	123.211	2.23211	Prostratin	SAHA	#NUM!	#NUM!	#NUM!
Prostratin / SAHA	Q96B97_S511_M1_3	Q96B97	Phospho (STY)	1.99623	1.99623	7.27057e-11	6.3888e-10	16	Q96B97	SH3KBP1	SH3 domain-containing kinase-binding protein 1	SH3K1_HUMAN	20	298.956	3.98956	Prostratin	SAHA	#NUM!	#NUM!	#NUM!
Prostratin / SAHA	Q9H6Z4_C116_M1_0	Q9H6Z4	Carbamidomethyl (C)	-1.0046	1.0046	7.27502e-11	6.39072e-10	16	Q9H6Z4	RANBP3	Ran-binding protein 3	RANB3_HUMAN	14	-50.1593	0.498407	Prostratin	SAHA	#NUM!	#NUM!	#NUM!
Prostratin / SAHA	O75792_S277_M1_3	O75792	Phospho (STY)	2.18809	2.18809	7.29456e-11	6.40587e-10	16	O75792	RNASEH2A	Ribonuclease H2 subunit A	RNH2A_HUMAN	10	355.703	4.55703	Prostratin	SAHA	#NUM!	#NUM!	#NUM!
PMA / Mock	O00264_S57_M1_3	O00264	Phospho (STY)	-0.544693	0.544693	7.31514e-11	6.4205e-10	14	O00264	PGRMC1	Membrane-associated progesterone receptor component 1	PGRC1_HUMAN	6	-31.4463	0.685537	PMA	Mock	#NUM!	#NUM!	#NUM!
Prostratin / SAHA	Q9Y3X0_S137_M1_3	Q9Y3X0	Phospho (STY)	2.67737	2.67737	7.3158e-11	6.4205e-10	16	Q9Y3X0	CCDC9	Coiled-coil domain-containing protein 9	CCDC9_HUMAN	10	539.69	6.3969	Prostratin	SAHA	#NUM!	#NUM!	#NUM!
SAHA / Mock	Q9Y520_S2013_M1_3	Q9Y520	Phospho (STY)	-0.684843	0.684843	7.32202e-11	6.42395e-10	16	Q9Y520	PRRC2C	Protein PRRC2C	PRC2C_HUMAN	52	-37.7927	0.622073	SAHA	Mock	#NUM!	#NUM!	#NUM!
SAHA / Mock	Q96JM3_S427_M1_3	Q96JM3	Phospho (STY)	-0.777673	0.777673	7.33001e-11	6.42895e-10	16	Q96JM3	CHAMP1	Chromosome alignment-maintaining phosphoprotein 1	CHAP1_HUMAN	53	-41.6693	0.583307	SAHA	Mock	#NUM!	#NUM!	#NUM!
Prostratin / SAHA	Q9ULI4_S1437_M1_3	Q9ULI4	Phospho (STY)	0.767992	0.767992	7.34048e-11	6.43612e-10	16	Q9ULI4	KIF26A	Kinesin-like protein KIF26A	KI26A_HUMAN	17	70.2898	1.7029	Prostratin	SAHA	#NUM!	#NUM!	#NUM!
SAHA / Mock	Q8NDT2_S109_M1_3	Q8NDT2	Phospho (STY)	-1.02288	1.02288	7.35913e-11	6.44899e-10	16	Q8NDT2	RBM15B	Putative RNA-binding protein 15B	RB15B_HUMAN	21	-50.7869	0.492131	SAHA	Mock	#NUM!	#NUM!	#NUM!
SAHA / PMA	Q9NRG0_S124_M1_3	Q9NRG0	Phospho (STY)	-1.77716	1.77716	7.35976e-11	6.44899e-10	14	Q9NRG0	CHRAC1	Chromatin accessibility complex protein 1	CHRC1_HUMAN	2	-70.8243	0.291757	SAHA	PMA	#NUM!	#NUM!	#NUM!
SAHA / Mock	Q6PKG0_T649_M1_3	Q6PKG0	Phospho (STY)	1.75074	1.75074	7.3707e-11	6.45656e-10	16	Q6PKG0	LARP1	La-related protein 1	LARP1_HUMAN	31	236.531	3.36531	SAHA	Mock	#NUM!	#NUM!	#NUM!
SAHA / Mock	Q5HYJ3_S193_M1_3	Q5HYJ3	Phospho (STY)	-1.42413	1.42413	7.3799e-11	6.4626e-10	16	Q5HYJ3	FAM76B	Protein FAM76B	FA76B_HUMAN	6	-62.7357	0.372643	SAHA	Mock	#NUM!	#NUM!	#NUM!
PMA / Mock	Q14242_T393_M1_3	Q14242	Phospho (STY)	-2.15791	2.15791	7.38479e-11	6.46486e-10	14	Q14242	SELPLG	P-selectin glycoprotein ligand 1	SELPL_HUMAN	3	-77.5919	0.224081	PMA	Mock	#NUM!	#NUM!	#NUM!
SAHA / PMA	Q86TB9_S184_M2_3	Q86TB9	Phospho (STY)	-1.39455	1.39455	7.4039e-11	6.47957e-10	14	Q86TB9	PATL1	Protein PAT1 homolog 1	PATL1_HUMAN	11	-61.9636	0.380364	SAHA	PMA	#NUM!	#NUM!	#NUM!
SAHA / Mock	Q96T88_S91_M1_3	Q96T88	Phospho (STY)	-1.11908	1.11908	7.40937e-11	6.48233e-10	16	Q96T88	UHRF1	E3 ubiquitin-protein ligase UHRF1	UHRF1_HUMAN	20	-53.9612	0.460388	SAHA	Mock	#NUM!	#NUM!	#NUM!
Prostratin / Mock	P26196_M42_M1_2	P26196	Oxidation (M)	-1.60041	1.60041	7.41317e-11	6.48363e-10	16	P26196	DDX6	Probable ATP-dependent RNA helicase DDX6	DDX6_HUMAN	13	-67.0216	0.329784	Prostratin	Mock	#NUM!	#NUM!	#NUM!
Prostratin / Mock	Q9BSQ5_S384_M1_3	Q9BSQ5	Phospho (STY)	1.03627	1.03627	7.41866e-11	6.48641e-10	14	Q9BSQ5	CCM2	Cerebral cavernous malformations 2 protein	CCM2_HUMAN	11	105.092	2.05092	Prostratin	Mock	#NUM!	#NUM!	#NUM!
SAHA / Mock	Q15652_C1969_M1_0	Q15652	Carbamidomethyl (C)	-2.64146	2.64146	7.42719e-11	6.49185e-10	14	Q15652	JMJD1C	Probable JmjC domain-containing histone demethylation protein 2C	JHD2C_HUMAN	23	-83.9734	0.160266	SAHA	Mock	#NUM!	#NUM!	#NUM!
Prostratin / Mock	Q13330_S386_M1_3	Q13330	Phospho (STY)	-0.405146	0.405146	7.43208e-11	6.49409e-10	16	Q13330	MTA1	Metastasis-associated protein MTA1	MTA1_HUMAN	10	-24.484	0.75516	Prostratin	Mock	#NUM!	#NUM!	#NUM!
SAHA / PMA	A8CG34_S2_M1_3	A8CG34;Q96HA1	Phospho (STY)	2.34304	2.34304	7.44982e-11	6.50352e-10	14	A8CG34;Q96HA1	POM121C;POM121	Nuclear envelope pore membrane protein POM 121C;Nuclear envelope pore membrane protein POM 121	P121C_HUMAN;P121A_HUMAN	9	407.369	5.07369	SAHA	PMA	#NUM!	#NUM!	#NUM!
SAHA / PMA	Q96HA1_S2_M1_3	A8CG34;Q96HA1	Phospho (STY)	2.34304	2.34304	7.44982e-11	6.50352e-10	14	A8CG34;Q96HA1	POM121C;POM121	Nuclear envelope pore membrane protein POM 121C;Nuclear envelope pore membrane protein POM 121	P121C_HUMAN;P121A_HUMAN	9	407.369	5.07369	SAHA	PMA	#NUM!	#NUM!	#NUM!
SAHA / PMA	Q14289_S778_M1_3	Q14289	Phospho (STY)	-2.11238	2.11238	7.44592e-11	6.50352e-10	14	Q14289	PTK2B	Protein-tyrosine kinase 2-beta	FAK2_HUMAN	13	-76.8735	0.231265	SAHA	PMA	#NUM!	#NUM!	#NUM!
SAHA / Mock	Q9BX40_S154_M1_3	Q9BX40	Phospho (STY)	2.54298	2.54298	7.45774e-11	6.5084e-10	16	Q9BX40	LSM14B	Protein LSM14 homolog B	LS14B_HUMAN	14	482.792	5.82792	SAHA	Mock	#NUM!	#NUM!	#NUM!
SAHA / PMA	Q14CB8_S386_M1_3	Q14CB8	Phospho (STY)	2.73408	2.73408	7.46312e-11	6.51107e-10	14	Q14CB8	ARHGAP19	Rho GTPase-activating protein 19	RHG19_HUMAN	16	565.334	6.65334	SAHA	PMA	#NUM!	#NUM!	#NUM!
SAHA / PMA	P16298_S471_M1_3	P16298	Phospho (STY)	1.7137	1.7137	7.47085e-11	6.51579e-10	14	P16298	PPP3CB	Serine/threonine-protein phosphatase 2B catalytic subunit beta isoform	PP2BB_HUMAN	2	228.001	3.28001	SAHA	PMA	#NUM!	#NUM!	#NUM!
PMA / Mock	O75179_C2063_M1_0	O75179	Carbamidomethyl (C)	-1.15684	1.15684	7.47657e-11	6.51875e-10	14	O75179	ANKRD17	Ankyrin repeat domain-containing protein 17	ANR17_HUMAN	25	-55.1506	0.448494	PMA	Mock	#NUM!	#NUM!	#NUM!
Prostratin / SAHA	Q8IY81_S584_M1_3	Q8IY81	Phospho (STY)	-0.539923	0.539923	7.48525e-11	6.5223e-10	16	Q8IY81	FTSJ3	pre-rRNA 2'-O-ribose RNA methyltransferase FTSJ3	SPB1_HUMAN	22	-31.2192	0.687808	Prostratin	SAHA	#NUM!	#NUM!	#NUM!
SAHA / PMA	Q92610_S348_M1_3	Q92610	Phospho (STY)	-1.17789	1.17789	7.4853e-11	6.5223e-10	14	Q92610	ZNF592	Zinc finger protein 592	ZN592_HUMAN	22	-55.8003	0.441997	SAHA	PMA	#NUM!	#NUM!	#NUM!
SAHA / Mock	Q13188_T336_M1_3	Q13188	Phospho (STY)	2.96269	2.96269	7.50717e-11	6.53933e-10	14	Q13188	STK3	Serine/threonine-protein kinase 3	STK3_HUMAN	7	679.577	7.79577	SAHA	Mock	#NUM!	#NUM!	#NUM!
PMA / Mock	P19338_T121_M1_3	P19338	Phospho (STY)	-0.869406	0.869406	7.54321e-11	6.56257e-10	14	P19338	NCL	Nucleolin	NUCL_HUMAN	39	-45.2628	0.547372	PMA	Mock	#NUM!	#NUM!	#NUM!
SAHA / Mock	Q15149_T4030_M1_3	Q15149	Phospho (STY)	3.85597	3.85597	7.5409e-11	6.56257e-10	12	Q15149	PLEC	Plectin	PLEC_HUMAN	40	1347.98	14.4798	SAHA	Mock	#NUM!	#NUM!	#NUM!
Prostratin / SAHA	Q8IY33_S660_M2_3	Q8IY33	Phospho (STY)	1.06474	1.06474	7.53994e-11	6.56257e-10	12	Q8IY33	MICALL2	MICAL-like protein 2	MILK2_HUMAN	14	109.179	2.09179	Prostratin	SAHA	#NUM!	#NUM!	#NUM!
Prostratin / SAHA	Q8IY33_S658_M2_3	Q8IY33	Phospho (STY)	1.06474	1.06474	7.53994e-11	6.56257e-10	12	Q8IY33	MICALL2	MICAL-like protein 2	MILK2_HUMAN	14	109.179	2.09179	Prostratin	SAHA	#NUM!	#NUM!	#NUM!
SAHA / Mock	O43290_S348_M1_3	O43290	Phospho (STY)	2.80594	2.80594	7.54608e-11	6.56303e-10	16	O43290	SART1	U4/U6.U5 tri-snRNP-associated protein 1	SNUT1_HUMAN	28	599.312	6.99312	SAHA	Mock	#NUM!	#NUM!	#NUM!
SAHA / Mock	P46013_C2206_M1_0	P46013	Carbamidomethyl (C)	1.77742	1.77742	7.55309e-11	6.56709e-10	14	P46013	MKI67	Proliferation marker protein Ki-67	KI67_HUMAN	126	242.813	3.42813	SAHA	Mock	#NUM!	#NUM!	#NUM!
Prostratin / SAHA	Q969E4_S65_M1_3	Q969E4	Phospho (STY)	-1.43904	1.43904	7.56634e-11	6.57657e-10	16	Q969E4	TCEAL3	Transcription elongation factor A protein-like 3	TCAL3_HUMAN	2	-63.1186	0.368814	Prostratin	SAHA	#NUM!	#NUM!	#NUM!
SAHA / PMA	P51532_S699_M2_3	P51532	Phospho (STY)	-2.42434	2.42434	7.63741e-11	6.63423e-10	14	P51532	SMARCA4	Transcription activator BRG1	SMCA4_HUMAN	22	-81.3705	0.186295	SAHA	PMA	#NUM!	#NUM!	#NUM!
SAHA / PMA	P51532_S695_M2_3	P51532	Phospho (STY)	-2.42434	2.42434	7.63741e-11	6.63423e-10	14	P51532	SMARCA4	Transcription activator BRG1	SMCA4_HUMAN	22	-81.3705	0.186295	SAHA	PMA	#NUM!	#NUM!	#NUM!
Prostratin / SAHA	Q96EY5_S170_M1_3	Q96EY5	Phospho (STY)	-2.84265	2.84265	7.64562e-11	6.63931e-10	16	Q96EY5	MVB12A	Multivesicular body subunit 12A	MB12A_HUMAN	6	-86.0596	0.139404	Prostratin	SAHA	#NUM!	#NUM!	#NUM!
Prostratin / SAHA	Q13469_S236_M1_3	Q13469	Phospho (STY)	2.02068	2.02068	7.65392e-11	6.64446e-10	16	Q13469	NFATC2	Nuclear factor of activated T-cells, cytoplasmic 2	NFAC2_HUMAN	18	305.776	4.05776	Prostratin	SAHA	#NUM!	#NUM!	#NUM!
Prostratin / Mock	P11717_S2484_M1_3	P11717	Phospho (STY)	-0.97379	0.97379	7.6664e-11	6.65159e-10	16	P11717	IGF2R	Cation-independent mannose-6-phosphate receptor	MPRI_HUMAN	24	-49.0833	0.509167	Prostratin	Mock	#NUM!	#NUM!	#NUM!
PMA / Mock	Q8IYD2_S19_M1_3	Q8IYD2	Phospho (STY)	-1.92408	1.92408	7.66688e-11	6.65159e-10	14	Q8IYD2	KLHDC8A	Kelch domain-containing protein 8A	KLD8A_HUMAN	1	-73.6492	0.263508	PMA	Mock	#NUM!	#NUM!	#NUM!
Prostratin / SAHA	P18583_C1551_M1_0	P18583	Carbamidomethyl (C)	0.690291	0.690291	7.68861e-11	6.66426e-10	16	P18583	SON	Protein SON	SON_HUMAN	53	61.3609	1.61361	Prostratin	SAHA	#NUM!	#NUM!	#NUM!
SAHA / Mock	Q9H1B7_S662_M2_3	Q9H1B7	Phospho (STY)	-1.56702	1.56702	7.68793e-11	6.66426e-10	14	Q9H1B7	IRF2BPL	Probable E3 ubiquitin-protein ligase IRF2BPL	I2BPL_HUMAN	14	-66.2495	0.337505	SAHA	Mock	#NUM!	#NUM!	#NUM!
Prostratin / SAHA	Q9H910_S97_M1_3	Q9H910	Phospho (STY)	-2.53596	2.53596	7.68777e-11	6.66426e-10	16	Q9H910	JPT2	Jupiter microtubule associated homolog 2	JUPI2_HUMAN	9	-82.7575	0.172425	Prostratin	SAHA	#NUM!	#NUM!	#NUM!
SAHA / Mock	O96013_S181_M1_3	O96013	Phospho (STY)	-0.86108	0.86108	7.72258e-11	6.69163e-10	16	O96013	PAK4	Serine/threonine-protein kinase PAK 4	PAK4_HUMAN	12	-44.946	0.55054	SAHA	Mock	#NUM!	#NUM!	#NUM!
PMA / Mock	Q1ED39_S387_M1_3	Q1ED39	Phospho (STY)	-0.904594	0.904594	7.73656e-11	6.70167e-10	14	Q1ED39	KNOP1	Lysine-rich nucleolar protein 1	KNOP1_HUMAN	13	-46.5817	0.534183	PMA	Mock	#NUM!	#NUM!	#NUM!
SAHA / Mock	Q6ZSZ5_S155_M1_3	Q6ZSZ5	Phospho (STY)	-1.24576	1.24576	7.75016e-11	6.71138e-10	16	Q6ZSZ5	ARHGEF18	Rho guanine nucleotide exchange factor 18	ARHGI_HUMAN	22	-57.8314	0.421686	SAHA	Mock	#NUM!	#NUM!	#NUM!
PMA / Mock	Q92576_S1133_M1_3	Q92576	Phospho (STY)	-0.510517	0.510517	7.75816e-11	6.71624e-10	14	Q92576	PHF3	PHD finger protein 3	PHF3_HUMAN	50	-29.8029	0.701971	PMA	Mock	#NUM!	#NUM!	#NUM!
SAHA / PMA	Q12802_S983_M1_3	Q12802	Phospho (STY)	1.96989	1.96989	7.79326e-11	6.74454e-10	14	Q12802	AKAP13	A-kinase anchor protein 13	AKP13_HUMAN	45	291.737	3.91737	SAHA	PMA	#NUM!	#NUM!	#NUM!
SAHA / PMA	Q8IY33_S494_M1_3	Q8IY33	Phospho (STY)	3.25051	3.25051	7.80894e-11	6.75602e-10	14	Q8IY33	MICALL2	MICAL-like protein 2	MILK2_HUMAN	14	851.7	9.517	SAHA	PMA	#NUM!	#NUM!	#NUM!
SAHA / Mock	Q5VUA4_S1971_M1_3	Q5VUA4	Phospho (STY)	-3.5395	3.5395	7.82528e-11	6.76807e-10	10	Q5VUA4	ZNF318	Zinc finger protein 318	ZN318_HUMAN	39	-91.3999	0.0860013	SAHA	Mock	#NUM!	#NUM!	#NUM!
Prostratin / Mock	Q6N021_T1114_M1_3	Q6N021	Phospho (STY)	-1.47537	1.47537	7.87336e-11	6.80755e-10	16	Q6N021	TET2	Methylcytosine dioxygenase TET2	TET2_HUMAN	12	-64.0359	0.359641	Prostratin	Mock	#NUM!	#NUM!	#NUM!
Prostratin / Mock	Q9Y6G9_S516_M1_3	Q9Y6G9	Phospho (STY)	2.39622	2.39622	7.88699e-11	6.81724e-10	12	Q9Y6G9	DYNC1LI1	Cytoplasmic dynein 1 light intermediate chain 1	DC1L1_HUMAN	14	426.422	5.26422	Prostratin	Mock	#NUM!	#NUM!	#NUM!
PMA / Mock	P28482_Y187_M1_3	P28482	Phospho (STY)	1.26527	1.26527	7.89151e-11	6.81904e-10	14	P28482	MAPK1	Mitogen-activated protein kinase 1	MK01_HUMAN	3	140.372	2.40372	PMA	Mock	#NUM!	#NUM!	#NUM!
SAHA / PMA	Q8IYL2_S78_M1_3	Q8IYL2	Phospho (STY)	1.66014	1.66014	7.912e-11	6.83464e-10	14	Q8IYL2	TRMT44	Probable tRNA (uracil-O(2)-)-methyltransferase	TRM44_HUMAN	3	216.048	3.16048	SAHA	PMA	#NUM!	#NUM!	#NUM!
Prostratin / Mock	Q13428_S156_M1_3	Q13428	Phospho (STY)	-1.29825	1.29825	7.93721e-11	6.8543e-10	16	Q13428	TCOF1	Treacle protein	TCOF_HUMAN	56	-59.338	0.40662	Prostratin	Mock	#NUM!	#NUM!	#NUM!
Prostratin / SAHA	Q9HCG8_S829_M1_3	Q9HCG8	Phospho (STY)	0.837909	0.837909	7.93977e-11	6.85441e-10	16	Q9HCG8	CWC22	Pre-mRNA-splicing factor CWC22 homolog	CWC22_HUMAN	13	78.7458	1.78746	Prostratin	SAHA	#NUM!	#NUM!	#NUM!
Prostratin / SAHA	P52272_S701_M1_3	P52272	Phospho (STY)	-2.72375	2.72375	7.96287e-11	6.87223e-10	16	P52272	HNRNPM	Heterogeneous nuclear ribonucleoprotein M	HNRPM_HUMAN	38	-84.8619	0.151381	Prostratin	SAHA	#NUM!	#NUM!	#NUM!
Prostratin / SAHA	Q13426_S320_M1_3	Q13426	Phospho (STY)	-1.98313	1.98313	7.98601e-11	6.89008e-10	16	Q13426	XRCC4	DNA repair protein XRCC4	XRCC4_HUMAN	8	-74.706	0.25294	Prostratin	SAHA	#NUM!	#NUM!	#NUM!
Prostratin / SAHA	Q14676_T455_M2_3	Q14676	Phospho (STY)	1.39975	1.39975	8.01183e-11	6.90811e-10	16	Q14676	MDC1	Mediator of DNA damage checkpoint protein 1	MDC1_HUMAN	79	163.856	2.63856	Prostratin	SAHA	#NUM!	#NUM!	#NUM!
Prostratin / SAHA	Q14676_S453_M2_3	Q14676	Phospho (STY)	1.39975	1.39975	8.01183e-11	6.90811e-10	16	Q14676	MDC1	Mediator of DNA damage checkpoint protein 1	MDC1_HUMAN	79	163.856	2.63856	Prostratin	SAHA	#NUM!	#NUM!	#NUM!
Prostratin / Mock	O00264_S57_M1_3	O00264	Phospho (STY)	-0.461044	0.461044	8.03623e-11	6.92489e-10	16	O00264	PGRMC1	Membrane-associated progesterone receptor component 1	PGRC1_HUMAN	6	-27.354	0.72646	Prostratin	Mock	#NUM!	#NUM!	#NUM!
Prostratin / SAHA	Q9P275_S742_M1_3	Q9P275	Phospho (STY)	0.692125	0.692125	8.0339e-11	6.92489e-10	16	Q9P275	USP36	Ubiquitin carboxyl-terminal hydrolase 36	UBP36_HUMAN	27	61.5661	1.61566	Prostratin	SAHA	#NUM!	#NUM!	#NUM!
Prostratin / SAHA	Q96CB8_S128_M1_3	Q96CB8	Phospho (STY)	-0.946772	0.946772	8.05356e-11	6.93769e-10	16	Q96CB8	INTS12	Integrator complex subunit 12	INT12_HUMAN	8	-48.1208	0.518792	Prostratin	SAHA	#NUM!	#NUM!	#NUM!
SAHA / Mock	Q2M2I8_T389_M1_3	Q2M2I8	Phospho (STY)	2.60895	2.60895	8.07912e-11	6.95757e-10	16	Q2M2I8	AAK1	AP2-associated protein kinase 1	AAK1_HUMAN	19	510.059	6.10059	SAHA	Mock	#NUM!	#NUM!	#NUM!
Prostratin / SAHA	Q86YP4_S340_M1_3	Q86YP4	Phospho (STY)	-0.863924	0.863924	8.08582e-11	6.96121e-10	16	Q86YP4	GATAD2A	Transcriptional repressor p66-alpha	P66A_HUMAN	18	-45.0544	0.549456	Prostratin	SAHA	#NUM!	#NUM!	#NUM!
SAHA / Mock	Q6ZN55_S534_M1_3	Q6ZN55	Phospho (STY)	1.88537	1.88537	8.10599e-11	6.97642e-10	16	Q6ZN55	ZNF574	Zinc finger protein 574	ZN574_HUMAN	11	269.448	3.69448	SAHA	Mock	#NUM!	#NUM!	#NUM!
PMA / Mock	O60516_C60_M2_0	O60516	Carbamidomethyl (C)	-3.02664	3.02664	8.12166e-11	6.98563e-10	14	O60516	EIF4EBP3	Eukaryotic translation initiation factor 4E-binding protein 3	4EBP3_HUMAN	3	-87.7287	0.122713	PMA	Mock	#NUM!	#NUM!	#NUM!
PMA / Mock	O60516_C59_M2_0	O60516	Carbamidomethyl (C)	-3.02664	3.02664	8.12166e-11	6.98563e-10	14	O60516	EIF4EBP3	Eukaryotic translation initiation factor 4E-binding protein 3	4EBP3_HUMAN	3	-87.7287	0.122713	PMA	Mock	#NUM!	#NUM!	#NUM!
Prostratin / SAHA	O75122_S1029_M1_3	O75122	Phospho (STY)	-1.13876	1.13876	8.13372e-11	6.99385e-10	16	O75122	CLASP2	CLIP-associating protein 2	CLAP2_HUMAN	39	-54.585	0.45415	Prostratin	SAHA	#NUM!	#NUM!	#NUM!
Prostratin / Mock	O15355_S527_M1_3	O15355	Phospho (STY)	3.85275	3.85275	8.16491e-11	7.01207e-10	14	O15355	PPM1G	Protein phosphatase 1G	PPM1G_HUMAN	16	1344.75	14.4475	Prostratin	Mock	#NUM!	#NUM!	#NUM!
Prostratin / SAHA	O43561_S91_M2_3	O43561	Phospho (STY)	5.05244	5.05244	8.16273e-11	7.01207e-10	16	O43561	LAT	Linker for activation of T-cells family member 1	LAT_HUMAN	9	3218.45	33.1845	Prostratin	SAHA	#NUM!	#NUM!	#NUM!
Prostratin / SAHA	O43561_S84_M2_3	O43561	Phospho (STY)	5.05244	5.05244	8.16273e-11	7.01207e-10	16	O43561	LAT	Linker for activation of T-cells family member 1	LAT_HUMAN	9	3218.45	33.1845	Prostratin	SAHA	#NUM!	#NUM!	#NUM!
SAHA / Mock	Q13586_S519_M1_3	Q13586	Phospho (STY)	-0.630153	0.630153	8.16148e-11	7.01207e-10	16	Q13586	STIM1	Stromal interaction molecule 1	STIM1_HUMAN	15	-35.3892	0.646108	SAHA	Mock	#NUM!	#NUM!	#NUM!
Prostratin / Mock	Q7Z5L9_S175_M1_3	Q7Z5L9	Phospho (STY)	-1.71986	1.71986	8.17578e-11	7.01925e-10	16	Q7Z5L9	IRF2BP2	Interferon regulatory factor 2-binding protein 2	I2BP2_HUMAN	18	-69.6422	0.303578	Prostratin	Mock	#NUM!	#NUM!	#NUM!
Prostratin / SAHA	Q9P206_S545_M1_3	Q9P206	Phospho (STY)	-4.37073	4.37073	8.18154e-11	7.02205e-10	14	Q9P206	NHSL3	NHS-like protein 3	NHSL3_HUMAN	19	-95.1663	0.0483369	Prostratin	SAHA	#NUM!	#NUM!	#NUM!
Prostratin / Mock	Q7Z5L9_S460_M2_3	Q7Z5L9	Phospho (STY)	-1.63818	1.63818	8.19405e-11	7.02848e-10	16	Q7Z5L9	IRF2BP2	Interferon regulatory factor 2-binding protein 2	I2BP2_HUMAN	18	-67.8739	0.321261	Prostratin	Mock	#NUM!	#NUM!	#NUM!
Prostratin / Mock	Q7Z5L9_S457_M2_3	Q7Z5L9	Phospho (STY)	-1.63818	1.63818	8.19405e-11	7.02848e-10	16	Q7Z5L9	IRF2BP2	Interferon regulatory factor 2-binding protein 2	I2BP2_HUMAN	18	-67.8739	0.321261	Prostratin	Mock	#NUM!	#NUM!	#NUM!
SAHA / Mock	P37275_S33_M2_3	P37275	Phospho (STY)	-2.10664	2.10664	8.24745e-11	7.06996e-10	12	P37275	ZEB1	Zinc finger E-box-binding homeobox 1	ZEB1_HUMAN	22	-76.7813	0.232187	SAHA	Mock	#NUM!	#NUM!	#NUM!
SAHA / Mock	P37275_S31_M2_3	P37275	Phospho (STY)	-2.10664	2.10664	8.24745e-11	7.06996e-10	12	P37275	ZEB1	Zinc finger E-box-binding homeobox 1	ZEB1_HUMAN	22	-76.7813	0.232187	SAHA	Mock	#NUM!	#NUM!	#NUM!
Prostratin / SAHA	Q9H4G0_S407_M1_3	P11171;Q9H4G0	Phospho (STY)	1.46734	1.46734	8.25433e-11	7.0737e-10	16	P11171;Q9H4G0	EPB41;EPB41L1	Protein 4.1;Band 4.1-like protein 1	EPB41_HUMAN;E41L1_HUMAN	1	176.511	2.76511	Prostratin	SAHA	#NUM!	#NUM!	#NUM!
SAHA / PMA	Q8WYB5_S1502_M1_3	Q8WYB5	Phospho (STY)	-0.746717	0.746717	8.28728e-11	7.09814e-10	14	Q8WYB5	KAT6B	Histone acetyltransferase KAT6B	KAT6B_HUMAN	12	-40.4042	0.595958	SAHA	PMA	#NUM!	#NUM!	#NUM!
Prostratin / SAHA	P54578_S492_M1_3	P54578	Phospho (STY)	-2.8908	2.8908	8.28792e-11	7.09814e-10	14	P54578	USP14	Ubiquitin carboxyl-terminal hydrolase 14	UBP14_HUMAN	21	-86.5172	0.134828	Prostratin	SAHA	#NUM!	#NUM!	#NUM!
SAHA / Mock	Q96D71_S736_M1_3	Q96D71	Phospho (STY)	1.66055	1.66055	8.29925e-11	7.10568e-10	14	Q96D71	REPS1	RalBP1-associated Eps domain-containing protein 1	REPS1_HUMAN	30	216.138	3.16138	SAHA	Mock	#NUM!	#NUM!	#NUM!
PMA / Mock	P11388_S1393_M1_3	P11388	Phospho (STY)	-0.724408	0.724408	8.36009e-11	7.1546e-10	14	P11388	TOP2A	DNA topoisomerase 2-alpha	TOP2A_HUMAN	40	-39.4755	0.605245	PMA	Mock	#NUM!	#NUM!	#NUM!
SAHA / PMA	P20700_S23_M1_3	P20700	Phospho (STY)	1.9478	1.9478	8.36149e-11	7.1546e-10	14	P20700	LMNB1	Lamin-B1	LMNB1_HUMAN	36	285.785	3.85785	SAHA	PMA	#NUM!	#NUM!	#NUM!
Prostratin / Mock	Q13151_S188_M1_3	Q13151	Phospho (STY)	3.04732	3.04732	8.36704e-11	7.15498e-10	16	Q13151	HNRNPA0	Heterogeneous nuclear ribonucleoprotein A0	ROA0_HUMAN	10	726.673	8.26673	Prostratin	Mock	#NUM!	#NUM!	#NUM!
PMA / Mock	Q9BVC5_S193_M2_3	Q9BVC5	Phospho (STY)	1.91248	1.91248	8.36658e-11	7.15498e-10	14	Q9BVC5	C2orf49	Ashwin	ASHWN_HUMAN	10	276.456	3.76456	PMA	Mock	#NUM!	#NUM!	#NUM!
PMA / Mock	O00308_S211_M1_3	O00308	Phospho (STY)	-1.49615	1.49615	8.40155e-11	7.1823e-10	12	O00308	WWP2	NEDD4-like E3 ubiquitin-protein ligase WWP2	WWP2_HUMAN	2	-64.5502	0.354498	PMA	Mock	#NUM!	#NUM!	#NUM!
Prostratin / SAHA	Q15527_T190_M2_3	Q15527	Phospho (STY)	0.764931	0.764931	8.40437e-11	7.18252e-10	16	Q15527	SURF2	Surfeit locus protein 2	SURF2_HUMAN	5	69.9289	1.69929	Prostratin	SAHA	#NUM!	#NUM!	#NUM!
Prostratin / SAHA	P04075_S46_M1_3	P04075	Phospho (STY)	6.46113	6.46113	8.40904e-11	7.18432e-10	16	P04075	ALDOA	Fructose-bisphosphate aldolase A	ALDOA_HUMAN	23	8710.39	88.1039	Prostratin	SAHA	#NUM!	#NUM!	#NUM!
Prostratin / Mock	Q96HR8_S315_M1_3	Q96HR8	Phospho (STY)	-1.10104	1.10104	8.43652e-11	7.2056e-10	16	Q96HR8	NAF1	H/ACA ribonucleoprotein complex non-core subunit NAF1	NAF1_HUMAN	3	-53.3819	0.466181	Prostratin	Mock	#NUM!	#NUM!	#NUM!
Prostratin / Mock	Q9UI08_M298_M1_2	Q9UI08	Oxidation (M)	5.28477	5.28477	8.44794e-11	7.21317e-10	16	Q9UI08	EVL	Ena/VASP-like protein	EVL_HUMAN	22	3798.29	38.9829	Prostratin	Mock	#NUM!	#NUM!	#NUM!
Prostratin / SAHA	Q9UEG4_C183_M2_0	Q9UEG4	Carbamidomethyl (C)	-1.77302	1.77302	8.47724e-11	7.23157e-10	16	Q9UEG4	ZNF629	Zinc finger protein 629	ZN629_HUMAN	6	-70.7404	0.292596	Prostratin	SAHA	#NUM!	#NUM!	#NUM!
Prostratin / SAHA	Q9UEG4_C180_M2_0	Q9UEG4	Carbamidomethyl (C)	-1.77302	1.77302	8.47724e-11	7.23157e-10	16	Q9UEG4	ZNF629	Zinc finger protein 629	ZN629_HUMAN	6	-70.7404	0.292596	Prostratin	SAHA	#NUM!	#NUM!	#NUM!
Prostratin / SAHA	Q9UEG4_T173_M1_3	Q9UEG4	Phospho (STY)	-1.77302	1.77302	8.47724e-11	7.23157e-10	16	Q9UEG4	ZNF629	Zinc finger protein 629	ZN629_HUMAN	6	-70.7404	0.292596	Prostratin	SAHA	#NUM!	#NUM!	#NUM!
SAHA / Mock	Q15311_S62_M1_3	Q15311	Phospho (STY)	-1.16521	1.16521	8.48771e-11	7.2383e-10	16	Q15311	RALBP1	RalA-binding protein 1	RBP1_HUMAN	13	-55.4099	0.445901	SAHA	Mock	#NUM!	#NUM!	#NUM!
SAHA / Mock	Q9NTI5_S1358_M1_3	Q9NTI5	Phospho (STY)	-2.72347	2.72347	8.51273e-11	7.25744e-10	16	Q9NTI5	PDS5B	Sister chromatid cohesion protein PDS5 homolog B	PDS5B_HUMAN	29	-84.8591	0.151409	SAHA	Mock	#NUM!	#NUM!	#NUM!
Prostratin / Mock	Q6JBY9_S351_M1_3	Q6JBY9	Phospho (STY)	1.88748	1.88748	8.51786e-11	7.25959e-10	16	Q6JBY9	RCSD1	CapZ-interacting protein	CPZIP_HUMAN	26	269.988	3.69988	Prostratin	Mock	#NUM!	#NUM!	#NUM!
SAHA / PMA	Q86X10_T379_M1_3	Q86X10	Phospho (STY)	2.25157	2.25157	8.52511e-11	7.26137e-10	14	Q86X10	RALGAPB	Ral GTPase-activating protein subunit beta	RLGPB_HUMAN	12	376.199	4.76199	SAHA	PMA	#NUM!	#NUM!	#NUM!
Prostratin / SAHA	Q9H4L5_S437_M1_3	Q9H4L5	Phospho (STY)	1.70274	1.70274	8.52388e-11	7.26137e-10	16	Q9H4L5	OSBPL3	Oxysterol-binding protein-related protein 3	OSBL3_HUMAN	15	225.52	3.2552	Prostratin	SAHA	#NUM!	#NUM!	#NUM!
Prostratin / SAHA	Q8NI77_S674_M1_3	Q8NI77	Phospho (STY)	-1.46472	1.46472	8.53106e-11	7.26422e-10	16	Q8NI77	KIF18A	Kinesin-like protein KIF18A	KI18A_HUMAN	5	-63.7694	0.362306	Prostratin	SAHA	#NUM!	#NUM!	#NUM!
PMA / Mock	Q8TBC3_S144_M1_3	Q8TBC3	Phospho (STY)	1.81525	1.81525	8.53442e-11	7.26488e-10	14	Q8TBC3	SHKBP1	SH3KBP1-binding protein 1	SHKB1_HUMAN	8	251.921	3.51921	PMA	Mock	#NUM!	#NUM!	#NUM!
SAHA / PMA	P62942_C23_M1_0	P62942	Carbamidomethyl (C)	0.86336	0.86336	8.56905e-11	7.29003e-10	14	P62942	FKBP1A	Peptidyl-prolyl cis-trans isomerase FKBP1A	FKB1A_HUMAN	4	81.9271	1.81927	SAHA	PMA	#NUM!	#NUM!	#NUM!
PMA / Mock	Q8N2M8_T573_M1_3	Q8N2M8	Phospho (STY)	-0.792577	0.792577	8.57176e-11	7.29003e-10	14	Q8N2M8	CLASRP	CLK4-associating serine/arginine rich protein	CLASR_HUMAN	20	-42.2688	0.577312	PMA	Mock	#NUM!	#NUM!	#NUM!
SAHA / Mock	A7KAX9_S613_M1_3	A7KAX9	Phospho (STY)	1.90282	1.90282	8.56965e-11	7.29003e-10	12	A7KAX9	ARHGAP32	Rho GTPase-activating protein 32	RHG32_HUMAN	24	273.943	3.73943	SAHA	Mock	#NUM!	#NUM!	#NUM!
Prostratin / SAHA	O94876_S382_M1_3	O94876	Phospho (STY)	0.776957	0.776957	8.58327e-11	7.29539e-10	16	O94876	TMCC1	Transmembrane and coiled-coil domains protein 1	TMCC1_HUMAN	1	71.3513	1.71351	Prostratin	SAHA	#NUM!	#NUM!	#NUM!
SAHA / Mock	Q8N5L8_S16_M1_3	Q8N5L8	Phospho (STY)	-2.55973	2.55973	8.58245e-11	7.29539e-10	14	Q8N5L8	RPP25L	Ribonuclease P protein subunit p25-like protein	RP25L_HUMAN	3	-83.0393	0.169607	SAHA	Mock	#NUM!	#NUM!	#NUM!
Prostratin / SAHA	Q13523_S356_M1_3	Q13523	Phospho (STY)	-3.68943	3.68943	8.66049e-11	7.35879e-10	12	Q13523	PRP4K	Serine/threonine-protein kinase PRP4 homolog	PRP4K_HUMAN	36	-92.2488	0.0775121	Prostratin	SAHA	#NUM!	#NUM!	#NUM!
PMA / Mock	Q8TEW0_S852_M1_3	Q8TEW0	Phospho (STY)	-1.25491	1.25491	8.70871e-11	7.39752e-10	14	Q8TEW0	PARD3	Partitioning defective 3 homolog	PARD3_HUMAN	25	-58.098	0.41902	PMA	Mock	#NUM!	#NUM!	#NUM!
SAHA / Mock	O75995_M100_M1_2	O75995	Oxidation (M)	-1.73034	1.73034	8.71353e-11	7.39937e-10	16	O75995	SASH3	SAM and SH3 domain-containing protein 3	SASH3_HUMAN	15	-69.8619	0.301381	SAHA	Mock	#NUM!	#NUM!	#NUM!
SAHA / Mock	Q6IE81_S392_M1_3	Q6IE81	Phospho (STY)	-1.86501	1.86501	8.78348e-11	7.45426e-10	14	Q6IE81	JADE1	Protein Jade-1	JADE1_HUMAN	8	-72.5479	0.274521	SAHA	Mock	#NUM!	#NUM!	#NUM!
SAHA / Mock	Q6IE81_C391_M1_0	Q6IE81	Carbamidomethyl (C)	-1.86501	1.86501	8.78348e-11	7.45426e-10	14	Q6IE81	JADE1	Protein Jade-1	JADE1_HUMAN	8	-72.5479	0.274521	SAHA	Mock	#NUM!	#NUM!	#NUM!
Prostratin / Mock	Q9NZ09_S253_M1_3	Q9NZ09	Phospho (STY)	3.22632	3.22632	8.80036e-11	7.46633e-10	16	Q9NZ09	UBAP1	Ubiquitin-associated protein 1	UBAP1_HUMAN	6	835.876	9.35876	Prostratin	Mock	#NUM!	#NUM!	#NUM!
SAHA / Mock	Q96RR4_S495_M1_3	Q96RR4	Phospho (STY)	1.39171	1.39171	8.84883e-11	7.50517e-10	16	Q96RR4	CAMKK2	Calcium/calmodulin-dependent protein kinase kinase 2	KKCC2_HUMAN	4	162.39	2.6239	SAHA	Mock	#NUM!	#NUM!	#NUM!
SAHA / Mock	P11387_S394_M1_3	P11387	Phospho (STY)	1.63576	1.63576	8.86194e-11	7.51175e-10	16	P11387	TOP1	DNA topoisomerase 1	TOP1_HUMAN	20	210.752	3.10752	SAHA	Mock	#NUM!	#NUM!	#NUM!
Prostratin / SAHA	Q7Z2W4_S284_M1_3	Q7Z2W4	Phospho (STY)	2.50084	2.50084	8.86097e-11	7.51175e-10	16	Q7Z2W4	ZC3HAV1	Zinc finger CCCH-type antiviral protein 1	ZCCHV_HUMAN	28	466.015	5.66015	Prostratin	SAHA	#NUM!	#NUM!	#NUM!
PMA / Mock	P51610_S666_M1_3	P51610	Phospho (STY)	-0.904499	0.904499	8.87267e-11	7.51692e-10	14	P51610	HCFC1	Host cell factor 1	HCFC1_HUMAN	33	-46.5782	0.534218	PMA	Mock	#NUM!	#NUM!	#NUM!
SAHA / Mock	Q9C0K0_M412_M1_2	Q9C0K0	Oxidation (M)	-2.96171	2.96171	8.87339e-11	7.51692e-10	16	Q9C0K0	BCL11B	B-cell lymphoma/leukemia 11B	BC11B_HUMAN	23	-87.1638	0.128362	SAHA	Mock	#NUM!	#NUM!	#NUM!
SAHA / PMA	O43900_S475_M1_3	O43900	Phospho (STY)	-2.34474	2.34474	8.88009e-11	7.52031e-10	14	O43900	PRICKLE3	Prickle planar cell polarity protein 3	PRIC3_HUMAN	8	-80.3138	0.196862	SAHA	PMA	#NUM!	#NUM!	#NUM!
SAHA / Mock	Q9BSQ5_S15_M1_3	Q9BSQ5	Phospho (STY)	2.23251	2.23251	8.89267e-11	7.5287e-10	16	Q9BSQ5	CCM2	Cerebral cavernous malformations 2 protein	CCM2_HUMAN	11	369.951	4.69951	SAHA	Mock	#NUM!	#NUM!	#NUM!
SAHA / Mock	Q9ULX3_S201_M1_3	Q9ULX3	Phospho (STY)	-0.805268	0.805268	8.94304e-11	7.56906e-10	16	Q9ULX3	NOB1	RNA-binding protein NOB1	NOB1_HUMAN	9	-42.7744	0.572256	SAHA	Mock	#NUM!	#NUM!	#NUM!
Prostratin / Mock	Q6JBY9_C155_M1_0	Q6JBY9	Carbamidomethyl (C)	1.55608	1.55608	8.96221e-11	7.58299e-10	16	Q6JBY9	RCSD1	CapZ-interacting protein	CPZIP_HUMAN	26	194.053	2.94053	Prostratin	Mock	#NUM!	#NUM!	#NUM!
SAHA / Mock	Q96D71_S392_M1_3	Q96D71	Phospho (STY)	-1.45321	1.45321	8.97188e-11	7.58889e-10	14	Q96D71	REPS1	RalBP1-associated Eps domain-containing protein 1	REPS1_HUMAN	30	-63.4792	0.365208	SAHA	Mock	#NUM!	#NUM!	#NUM!
SAHA / Mock	Q96T58_S2120_M1_3	Q96T58	Phospho (STY)	-0.677673	0.677673	8.97844e-11	7.59215e-10	16	Q96T58	SPEN	Msx2-interacting protein	MINT_HUMAN	68	-37.4827	0.625173	SAHA	Mock	#NUM!	#NUM!	#NUM!
SAHA / Mock	Q13523_S294_M1_3	Q13523	Phospho (STY)	2.10582	2.10582	8.9826e-11	7.59337e-10	14	Q13523	PRP4K	Serine/threonine-protein kinase PRP4 homolog	PRP4K_HUMAN	36	330.444	4.30444	SAHA	Mock	#NUM!	#NUM!	#NUM!
SAHA / Mock	O60841_S222_M2_3	O60841	Phospho (STY)	1.96115	1.96115	9.00089e-11	7.60424e-10	16	O60841	EIF5B	Eukaryotic translation initiation factor 5B	IF2P_HUMAN	35	289.371	3.89371	SAHA	Mock	#NUM!	#NUM!	#NUM!
SAHA / Mock	O60841_S214_M2_3	O60841	Phospho (STY)	1.96115	1.96115	9.00089e-11	7.60424e-10	16	O60841	EIF5B	Eukaryotic translation initiation factor 5B	IF2P_HUMAN	35	289.371	3.89371	SAHA	Mock	#NUM!	#NUM!	#NUM!
Prostratin / Mock	Q9Y2X3_S502_M2_3	Q9Y2X3	Phospho (STY)	-0.714764	0.714764	9.01224e-11	7.61154e-10	16	Q9Y2X3	NOP58	Nucleolar protein 58	NOP58_HUMAN	19	-39.0695	0.609305	Prostratin	Mock	#NUM!	#NUM!	#NUM!
SAHA / Mock	P29590_M23_M1_2	P29590	Oxidation (M)	-2.15271	2.15271	9.04365e-11	7.63577e-10	16	P29590	PML	Protein PML	PML_HUMAN	21	-77.5109	0.224891	SAHA	Mock	#NUM!	#NUM!	#NUM!
SAHA / Mock	O15014_C502_M3_0	O15014	Carbamidomethyl (C)	-1.11841	1.11841	9.10283e-11	7.67649e-10	16	O15014	ZNF609	Zinc finger protein 609	ZN609_HUMAN	22	-53.94	0.4606	SAHA	Mock	#NUM!	#NUM!	#NUM!
SAHA / Mock	O15014_C497_M3_0	O15014	Carbamidomethyl (C)	-1.11841	1.11841	9.10283e-11	7.67649e-10	16	O15014	ZNF609	Zinc finger protein 609	ZN609_HUMAN	22	-53.94	0.4606	SAHA	Mock	#NUM!	#NUM!	#NUM!
SAHA / Mock	O15014_S491_M1_3	O15014	Phospho (STY)	-1.11841	1.11841	9.10283e-11	7.67649e-10	16	O15014	ZNF609	Zinc finger protein 609	ZN609_HUMAN	22	-53.94	0.4606	SAHA	Mock	#NUM!	#NUM!	#NUM!
SAHA / Mock	O15014_C489_M3_0	O15014	Carbamidomethyl (C)	-1.11841	1.11841	9.10283e-11	7.67649e-10	16	O15014	ZNF609	Zinc finger protein 609	ZN609_HUMAN	22	-53.94	0.4606	SAHA	Mock	#NUM!	#NUM!	#NUM!
SAHA / Mock	P45974_T623_M1_3	P45974	Phospho (STY)	1.20054	1.20054	9.11424e-11	7.68381e-10	14	P45974	USP5	Ubiquitin carboxyl-terminal hydrolase 5	UBP5_HUMAN	7	129.826	2.29826	SAHA	Mock	#NUM!	#NUM!	#NUM!
Prostratin / SAHA	Q2M2I8_T606_M1_3	Q2M2I8	Phospho (STY)	0.589349	0.589349	9.1363e-11	7.70009e-10	14	Q2M2I8	AAK1	AP2-associated protein kinase 1	AAK1_HUMAN	19	50.4568	1.50457	Prostratin	SAHA	#NUM!	#NUM!	#NUM!
Prostratin / SAHA	Q69YN4_Y217_M1_3	Q69YN4	Phospho (STY)	-2.11338	2.11338	9.1475e-11	7.70721e-10	16	Q69YN4	VIRMA	Protein virilizer homolog	VIR_HUMAN	22	-76.8895	0.231105	Prostratin	SAHA	#NUM!	#NUM!	#NUM!
Prostratin / Mock	P67936_S6_M1_3	P67936	Phospho (STY)	1.73465	1.73465	9.1515e-11	7.70799e-10	16	P67936	TPM4	Tropomyosin alpha-4 chain	TPM4_HUMAN	6	232.799	3.32799	Prostratin	Mock	#NUM!	#NUM!	#NUM!
SAHA / Mock	Q9UQ35_T2104_M3_3	Q9UQ35	Phospho (STY)	-1.77927	1.77927	9.15942e-11	7.70799e-10	16	Q9UQ35	SRRM2	Serine/arginine repetitive matrix protein 2	SRRM2_HUMAN	208	-70.867	0.29133	SAHA	Mock	#NUM!	#NUM!	#NUM!
SAHA / Mock	Q9UQ35_S2102_M3_3	Q9UQ35	Phospho (STY)	-1.77927	1.77927	9.15942e-11	7.70799e-10	16	Q9UQ35	SRRM2	Serine/arginine repetitive matrix protein 2	SRRM2_HUMAN	208	-70.867	0.29133	SAHA	Mock	#NUM!	#NUM!	#NUM!
SAHA / Mock	Q9UQ35_S2100_M3_3	Q9UQ35	Phospho (STY)	-1.77927	1.77927	9.15942e-11	7.70799e-10	16	Q9UQ35	SRRM2	Serine/arginine repetitive matrix protein 2	SRRM2_HUMAN	208	-70.867	0.29133	SAHA	Mock	#NUM!	#NUM!	#NUM!
PMA / Mock	Q5T200_S993_M1_3	Q5T200	Phospho (STY)	-0.846277	0.846277	9.168e-11	7.71148e-10	14	Q5T200	ZC3H13	Zinc finger CCCH domain-containing protein 13	ZC3HD_HUMAN	66	-44.3782	0.556218	PMA	Mock	#NUM!	#NUM!	#NUM!
Prostratin / PMA	Q00839_T554_M1_3	Q00839	Phospho (STY)	0.415217	0.415217	9.16907e-11	7.71148e-10	12	Q00839	HNRNPU	Heterogeneous nuclear ribonucleoprotein U	HNRPU_HUMAN	28	33.3499	1.3335	Prostratin	PMA	#NUM!	#NUM!	#NUM!
SAHA / Mock	Q8TEU7_S644_M1_3	Q8TEU7	Phospho (STY)	1.74144	1.74144	9.17981e-11	7.7182e-10	12	Q8TEU7	RAPGEF6	Rap guanine nucleotide exchange factor 6	RPGF6_HUMAN	25	234.37	3.3437	SAHA	Mock	#NUM!	#NUM!	#NUM!
Prostratin / SAHA	O75145_S1164_M1_3	O75145	Phospho (STY)	-2.91707	2.91707	9.2148e-11	7.74529e-10	16	O75145	PPFIA3	Liprin-alpha-3	LIPA3_HUMAN	18	-86.7604	0.132396	Prostratin	SAHA	#NUM!	#NUM!	#NUM!
Prostratin / SAHA	Q7Z4V5_S490_M1_3	Q7Z4V5	Phospho (STY)	-1.81686	1.81686	9.22854e-11	7.75452e-10	16	Q7Z4V5	HDGFL2	Hepatoma-derived growth factor-related protein 2	HDGR2_HUMAN	32	-71.6163	0.283837	Prostratin	SAHA	#NUM!	#NUM!	#NUM!
Prostratin / Mock	Q8N5W9_S6_M1_3	Q8N5W9	Phospho (STY)	1.50235	1.50235	9.29963e-11	7.81192e-10	14	Q8N5W9	RFLNB	Refilin-B	RFLB_HUMAN	4	183.304	2.83304	Prostratin	Mock	#NUM!	#NUM!	#NUM!
Prostratin / SAHA	Q9Y228_S3_M1_3	Q9Y228	Phospho (STY)	2.61937	2.61937	9.30622e-11	7.81511e-10	16	Q9Y228	TRAF3IP3	TRAF3-interacting JNK-activating modulator	T3JAM_HUMAN	10	514.481	6.14481	Prostratin	SAHA	#NUM!	#NUM!	#NUM!
Prostratin / Mock	Q9Y2R4_S22_M1_3	Q9Y2R4	Phospho (STY)	1.26269	1.26269	9.32777e-11	7.83086e-10	16	Q9Y2R4	DDX52	Probable ATP-dependent RNA helicase DDX52	DDX52_HUMAN	3	139.943	2.39943	Prostratin	Mock	#NUM!	#NUM!	#NUM!
SAHA / PMA	P20701_S1165_M2_3	P20701	Phospho (STY)	-0.823381	0.823381	9.37785e-11	7.8591e-10	14	P20701	ITGAL	Integrin alpha-L	ITAL_HUMAN	5	-43.4884	0.565116	SAHA	PMA	#NUM!	#NUM!	#NUM!
SAHA / PMA	P20701_S1163_M2_3	P20701	Phospho (STY)	-0.823381	0.823381	9.37785e-11	7.8591e-10	14	P20701	ITGAL	Integrin alpha-L	ITAL_HUMAN	5	-43.4884	0.565116	SAHA	PMA	#NUM!	#NUM!	#NUM!
SAHA / Mock	P54098_S534_M1_3	P54098	Phospho (STY)	-1.13289	1.13289	9.38e-11	7.8591e-10	16	P54098	POLG	DNA polymerase subunit gamma-1	DPOG1_HUMAN	3	-54.3999	0.456001	SAHA	Mock	#NUM!	#NUM!	#NUM!
SAHA / Mock	P54098_C533_M1_0	P54098	Carbamidomethyl (C)	-1.13289	1.13289	9.38e-11	7.8591e-10	16	P54098	POLG	DNA polymerase subunit gamma-1	DPOG1_HUMAN	3	-54.3999	0.456001	SAHA	Mock	#NUM!	#NUM!	#NUM!
Prostratin / SAHA	Q96DF8_T3_M1_3	Q96DF8	Phospho (STY)	1.35532	1.35532	9.37856e-11	7.8591e-10	14	Q96DF8	ESS2	Splicing factor ESS-2 homolog	ESS2_HUMAN	18	155.854	2.55854	Prostratin	SAHA	#NUM!	#NUM!	#NUM!
SAHA / PMA	Q2NKX8_S1188_M2_3	Q2NKX8	Phospho (STY)	2.07058	2.07058	9.38102e-11	7.8591e-10	12	Q2NKX8	ERCC6L	DNA excision repair protein ERCC-6-like	ERC6L_HUMAN	31	320.055	4.20055	SAHA	PMA	#NUM!	#NUM!	#NUM!
SAHA / PMA	Q2NKX8_S1173_M2_3	Q2NKX8	Phospho (STY)	2.07058	2.07058	9.38102e-11	7.8591e-10	12	Q2NKX8	ERCC6L	DNA excision repair protein ERCC-6-like	ERC6L_HUMAN	31	320.055	4.20055	SAHA	PMA	#NUM!	#NUM!	#NUM!
SAHA / Mock	Q86UE4_S568_M1_3	Q86UE4	Phospho (STY)	-0.639031	0.639031	9.39807e-11	7.87102e-10	16	Q86UE4	MTDH	Protein LYRIC	LYRIC_HUMAN	24	-35.7856	0.642144	SAHA	Mock	#NUM!	#NUM!	#NUM!
Prostratin / SAHA	Q9NXR1_T191_M1_3	Q9NXR1	Phospho (STY)	-1.84512	1.84512	9.40248e-11	7.87237e-10	14	Q9NXR1	NDE1	Nuclear distribution protein nudE homolog 1	NDE1_HUMAN	7	-72.1668	0.278332	Prostratin	SAHA	#NUM!	#NUM!	#NUM!
SAHA / Mock	Q9BTC8_S519_M1_3	Q9BTC8	Phospho (STY)	-1.61993	1.61993	9.43907e-11	7.90064e-10	16	Q9BTC8	MTA3	Metastasis-associated protein MTA3	MTA3_HUMAN	6	-67.4649	0.325351	SAHA	Mock	#NUM!	#NUM!	#NUM!
SAHA / PMA	Q99549_S51_M1_3	Q99549	Phospho (STY)	-0.923936	0.923936	9.44642e-11	7.90443e-10	14	Q99549	MPHOSPH8	M-phase phosphoprotein 8	MPP8_HUMAN	16	-47.2931	0.527069	SAHA	PMA	#NUM!	#NUM!	#NUM!
Prostratin / SAHA	Q6ZSZ5_S338_M1_3	Q6ZSZ5	Phospho (STY)	-2.20846	2.20846	9.4647e-11	7.90793e-10	12	Q6ZSZ5	ARHGEF18	Rho guanine nucleotide exchange factor 18	ARHGI_HUMAN	22	-78.3634	0.216366	Prostratin	SAHA	#NUM!	#NUM!	#NUM!
Prostratin / SAHA	Q96EB6_S27_M1_3	Q96EB6	Phospho (STY)	0.268957	0.268957	9.46258e-11	7.90793e-10	16	Q96EB6	SIRT1	NAD-dependent protein deacetylase sirtuin-1	SIR1_HUMAN	16	20.4937	1.20494	Prostratin	SAHA	#NUM!	#NUM!	#NUM!
Prostratin / SAHA	Q96PY6_S798_M1_3	Q96PY6	Phospho (STY)	-1.21458	1.21458	9.4604e-11	7.90793e-10	16	Q96PY6	NEK1	Serine/threonine-protein kinase Nek1	NEK1_HUMAN	15	-56.9103	0.430897	Prostratin	SAHA	#NUM!	#NUM!	#NUM!
Prostratin / SAHA	QIE10428.1_Y484_M1_3	QIE10428.1;NP_057850.1:449-500	Phospho (STY)	3.61852	3.61852	9.46129e-11	7.90793e-10	12	QIE10428.1;NP_057850.1:449-500	gag	protein;protein (p6)	gag	4	1128.24	12.2824	Prostratin	SAHA	#NUM!	#NUM!	#NUM!
Prostratin / SAHA	NP_057850.1:449-500_Y36_M1_3	QIE10428.1;NP_057850.1:449-500	Phospho (STY)	3.61852	3.61852	9.46129e-11	7.90793e-10	12	QIE10428.1;NP_057850.1:449-500	gag	protein;protein (p6)	gag	4	1128.24	12.2824	Prostratin	SAHA	#NUM!	#NUM!	#NUM!
Prostratin / Mock	Q8WVK7_S101_M1_3	Q8WVK7	Phospho (STY)	2.31292	2.31292	9.46788e-11	7.90824e-10	12	Q8WVK7	SKA2	Spindle and kinetochore-associated protein 2	SKA2_HUMAN	1	396.888	4.96888	Prostratin	Mock	#NUM!	#NUM!	#NUM!
PMA / Mock	Q9NZJ0_T429_M1_3	Q9NZJ0	Phospho (STY)	-1.90047	1.90047	9.47481e-11	7.91166e-10	14	Q9NZJ0	DTL	Denticleless protein homolog	DTL_HUMAN	22	-73.2145	0.267855	PMA	Mock	#NUM!	#NUM!	#NUM!
Prostratin / Mock	P55011_S242_M1_3	P55011	Phospho (STY)	3.77459	3.77459	9.49135e-11	7.92311e-10	16	P55011	SLC12A2	Solute carrier family 12 member 2	S12A2_HUMAN	14	1268.56	13.6856	Prostratin	Mock	#NUM!	#NUM!	#NUM!
SAHA / Mock	Q9BWE0_T259_M1_3	Q9BWE0	Phospho (STY)	2.05624	2.05624	9.50318e-11	7.93063e-10	16	Q9BWE0	REPIN1	DNA-binding protein REPIN1	REPI1_HUMAN	7	315.9	4.159	SAHA	Mock	#NUM!	#NUM!	#NUM!
Prostratin / Mock	Q8TF74_S235_M1_3	Q8TF74	Phospho (STY)	-0.834683	0.834683	9.52185e-11	7.93721e-10	16	Q8TF74	WIPF2	WAS/WASL-interacting protein family member 2	WIPF2_HUMAN	6	-43.9294	0.560706	Prostratin	Mock	#NUM!	#NUM!	#NUM!
SAHA / Mock	Q9UQ35_T2034_M3_3	Q9UQ35	Phospho (STY)	-2.39331	2.39331	9.52239e-11	7.93721e-10	16	Q9UQ35	SRRM2	Serine/arginine repetitive matrix protein 2	SRRM2_HUMAN	208	-80.9654	0.190346	SAHA	Mock	#NUM!	#NUM!	#NUM!
SAHA / Mock	Q9UQ35_S2032_M3_3	Q9UQ35	Phospho (STY)	-2.39331	2.39331	9.52239e-11	7.93721e-10	16	Q9UQ35	SRRM2	Serine/arginine repetitive matrix protein 2	SRRM2_HUMAN	208	-80.9654	0.190346	SAHA	Mock	#NUM!	#NUM!	#NUM!
SAHA / Mock	Q9UQ35_S2030_M3_3	Q9UQ35	Phospho (STY)	-2.39331	2.39331	9.52239e-11	7.93721e-10	16	Q9UQ35	SRRM2	Serine/arginine repetitive matrix protein 2	SRRM2_HUMAN	208	-80.9654	0.190346	SAHA	Mock	#NUM!	#NUM!	#NUM!
Prostratin / SAHA	Q8N9T8_S136_M1_3	Q8N9T8	Phospho (STY)	0.908297	0.908297	9.589e-11	7.99035e-10	16	Q8N9T8	KRI1	Protein KRI1 homolog	KRI1_HUMAN	11	87.6829	1.87683	Prostratin	SAHA	#NUM!	#NUM!	#NUM!
Prostratin / SAHA	P26358_S154_M2_3	P26358	Phospho (STY)	-2.17404	2.17404	9.62836e-11	8.01839e-10	16	P26358	DNMT1	DNA (cytosine-5)-methyltransferase 1	DNMT1_HUMAN	35	-77.8411	0.221589	Prostratin	SAHA	#NUM!	#NUM!	#NUM!
Prostratin / SAHA	P26358_S152_M2_3	P26358	Phospho (STY)	-2.17404	2.17404	9.62836e-11	8.01839e-10	16	P26358	DNMT1	DNA (cytosine-5)-methyltransferase 1	DNMT1_HUMAN	35	-77.8411	0.221589	Prostratin	SAHA	#NUM!	#NUM!	#NUM!
PMA / Mock	P33981_S821_M1_3	P33981	Phospho (STY)	-1.62287	1.62287	9.63693e-11	8.02314e-10	14	P33981	TTK	Dual specificity protein kinase TTK	TTK_HUMAN	13	-67.5312	0.324688	PMA	Mock	#NUM!	#NUM!	#NUM!
SAHA / Mock	Q6PJT7_S665_M1_3	Q6PJT7	Phospho (STY)	0.676227	0.676227	9.64455e-11	8.0271e-10	16	Q6PJT7	ZC3H14	Zinc finger CCCH domain-containing protein 14	ZC3HE_HUMAN	24	59.7955	1.59795	SAHA	Mock	#NUM!	#NUM!	#NUM!
SAHA / Mock	P28715_C529_M1_0	P28715	Carbamidomethyl (C)	-1.02846	1.02846	9.6547e-11	8.0284e-10	16	P28715	ERCC5	DNA excision repair protein ERCC-5	ERCC5_HUMAN	20	-50.9768	0.490232	SAHA	Mock	#NUM!	#NUM!	#NUM!
SAHA / Mock	P28715_S526_M1_3	P28715	Phospho (STY)	-1.02846	1.02846	9.6547e-11	8.0284e-10	16	P28715	ERCC5	DNA excision repair protein ERCC-5	ERCC5_HUMAN	20	-50.9768	0.490232	SAHA	Mock	#NUM!	#NUM!	#NUM!
Prostratin / SAHA	Q00013_C242_M1_0	Q00013	Carbamidomethyl (C)	-3.58256	3.58256	9.65311e-11	8.0284e-10	16	Q00013	MPP1	55 kDa erythrocyte membrane protein	EM55_HUMAN	9	-91.6528	0.0834723	Prostratin	SAHA	#NUM!	#NUM!	#NUM!
Prostratin / SAHA	P60981_S3_M1_3	P60981	Phospho (STY)	-0.505846	0.505846	9.66031e-11	8.03069e-10	16	P60981	DSTN	Destrin	DEST_HUMAN	6	-29.5753	0.704247	Prostratin	SAHA	#NUM!	#NUM!	#NUM!
SAHA / Mock	Q9P206_S545_M1_3	Q9P206	Phospho (STY)	3.73533	3.73533	9.66746e-11	8.03425e-10	14	Q9P206	NHSL3	NHS-like protein 3	NHSL3_HUMAN	19	1231.82	13.3182	SAHA	Mock	#NUM!	#NUM!	#NUM!
Prostratin / SAHA	P05412_S73_M1_3	P05412;P17535	Phospho (STY)	0.930533	0.930533	9.69455e-11	8.05199e-10	16	P05412;P17535	JUN;JUND	Transcription factor Jun;Transcription factor JunD	JUN_HUMAN;JUND_HUMAN	1	90.598	1.90598	Prostratin	SAHA	#NUM!	#NUM!	#NUM!
Prostratin / SAHA	P17535_S100_M1_3	P05412;P17535	Phospho (STY)	0.930533	0.930533	9.69455e-11	8.05199e-10	16	P05412;P17535	JUN;JUND	Transcription factor Jun;Transcription factor JunD	JUN_HUMAN;JUND_HUMAN	1	90.598	1.90598	Prostratin	SAHA	#NUM!	#NUM!	#NUM!
Prostratin / PMA	Q9UEG4_C183_M2_0	Q9UEG4	Carbamidomethyl (C)	1.65608	1.65608	9.70686e-11	8.05506e-10	12	Q9UEG4	ZNF629	Zinc finger protein 629	ZN629_HUMAN	6	215.16	3.1516	Prostratin	PMA	#NUM!	#NUM!	#NUM!
Prostratin / PMA	Q9UEG4_C180_M2_0	Q9UEG4	Carbamidomethyl (C)	1.65608	1.65608	9.70686e-11	8.05506e-10	12	Q9UEG4	ZNF629	Zinc finger protein 629	ZN629_HUMAN	6	215.16	3.1516	Prostratin	PMA	#NUM!	#NUM!	#NUM!
Prostratin / PMA	Q9UEG4_T173_M1_3	Q9UEG4	Phospho (STY)	1.65608	1.65608	9.70686e-11	8.05506e-10	12	Q9UEG4	ZNF629	Zinc finger protein 629	ZN629_HUMAN	6	215.16	3.1516	Prostratin	PMA	#NUM!	#NUM!	#NUM!
SAHA / PMA	Q96T88_M294_M2_2	Q96T88	Oxidation (M)	1.62631	1.62631	9.75737e-11	8.09218e-10	14	Q96T88	UHRF1	E3 ubiquitin-protein ligase UHRF1	UHRF1_HUMAN	20	208.722	3.08722	SAHA	PMA	#NUM!	#NUM!	#NUM!
SAHA / PMA	Q96T88_M289_M2_2	Q96T88	Oxidation (M)	1.62631	1.62631	9.75737e-11	8.09218e-10	14	Q96T88	UHRF1	E3 ubiquitin-protein ligase UHRF1	UHRF1_HUMAN	20	208.722	3.08722	SAHA	PMA	#NUM!	#NUM!	#NUM!
Prostratin / SAHA	Q15942_S344_M1_3	Q15942	Phospho (STY)	3.36855	3.36855	9.77269e-11	8.10249e-10	16	Q15942	ZYX	Zyxin	ZYX_HUMAN	18	932.845	10.3285	Prostratin	SAHA	#NUM!	#NUM!	#NUM!
SAHA / PMA	Q08945_S444_M1_3	Q08945	Phospho (STY)	-1.01199	1.01199	9.81408e-11	8.1344e-10	14	Q08945	SSRP1	FACT complex subunit SSRP1	SSRP1_HUMAN	24	-50.4138	0.495862	SAHA	PMA	#NUM!	#NUM!	#NUM!
Prostratin / SAHA	O15042_C918_M1_0	O15042	Carbamidomethyl (C)	0.890433	0.890433	9.8368e-11	8.14802e-10	16	O15042	U2SURP	U2 snRNP-associated SURP motif-containing protein	SR140_HUMAN	28	85.3732	1.85373	Prostratin	SAHA	#NUM!	#NUM!	#NUM!
Prostratin / Mock	Q6ZSZ5_S155_M1_3	Q6ZSZ5	Phospho (STY)	-1.21658	1.21658	9.83397e-11	8.14802e-10	16	Q6ZSZ5	ARHGEF18	Rho guanine nucleotide exchange factor 18	ARHGI_HUMAN	22	-56.9698	0.430302	Prostratin	Mock	#NUM!	#NUM!	#NUM!
SAHA / Mock	Q9UBW5_S462_M1_3	Q9UBW5	Phospho (STY)	-2.87712	2.87712	9.83923e-11	8.14802e-10	10	Q9UBW5	BIN2	Bridging integrator 2	BIN2_HUMAN	19	-86.3887	0.136113	SAHA	Mock	#NUM!	#NUM!	#NUM!
Prostratin / Mock	Q8WWM7_S306_M1_3	Q8WWM7	Phospho (STY)	-0.87712	0.87712	9.85727e-11	8.16055e-10	14	Q8WWM7	ATXN2L	Ataxin-2-like protein	ATX2L_HUMAN	28	-45.5547	0.544453	Prostratin	Mock	#NUM!	#NUM!	#NUM!
PMA / Mock	Q9UEY8_S64_M1_3	Q9UEY8	Phospho (STY)	-0.620453	0.620453	9.86732e-11	8.16646e-10	14	Q9UEY8	ADD3	Gamma-adducin	ADDG_HUMAN	18	-34.9533	0.650467	PMA	Mock	#NUM!	#NUM!	#NUM!
SAHA / PMA	O75369_C769_M1_0	O75369	Carbamidomethyl (C)	2.70043	2.70043	9.87386e-11	8.16946e-10	14	O75369	FLNB	Filamin-B	FLNB_HUMAN	76	549.995	6.49995	SAHA	PMA	#NUM!	#NUM!	#NUM!
PMA / Mock	P04150_C245_M2_0	P04150	Carbamidomethyl (C)	2.40549	2.40549	9.91388e-11	8.19651e-10	14	P04150	NR3C1	Glucocorticoid receptor	GCR_HUMAN	7	429.815	5.29815	PMA	Mock	#NUM!	#NUM!	#NUM!
PMA / Mock	P04150_C223_M2_0	P04150	Carbamidomethyl (C)	2.40549	2.40549	9.91388e-11	8.19651e-10	14	P04150	NR3C1	Glucocorticoid receptor	GCR_HUMAN	7	429.815	5.29815	PMA	Mock	#NUM!	#NUM!	#NUM!
Prostratin / SAHA	Q6PJG2_S461_M1_3	Q6PJG2	Phospho (STY)	1.66446	1.66446	9.91532e-11	8.19651e-10	16	Q6PJG2	MIDEAS	Mitotic deacetylase-associated SANT domain protein	MDEAS_HUMAN	17	216.996	3.16996	Prostratin	SAHA	#NUM!	#NUM!	#NUM!
SAHA / Mock	Q9P1Y6_S1371_M3_3	Q9P1Y6	Phospho (STY)	-1.82855	1.82855	9.94582e-11	8.21446e-10	16	Q9P1Y6	PHRF1	PHD and RING finger domain-containing protein 1	PHRF1_HUMAN	32	-71.8453	0.281547	SAHA	Mock	#NUM!	#NUM!	#NUM!
SAHA / Mock	Q9P1Y6_S1360_M3_3	Q9P1Y6	Phospho (STY)	-1.82855	1.82855	9.94582e-11	8.21446e-10	16	Q9P1Y6	PHRF1	PHD and RING finger domain-containing protein 1	PHRF1_HUMAN	32	-71.8453	0.281547	SAHA	Mock	#NUM!	#NUM!	#NUM!
SAHA / Mock	Q9P1Y6_S1359_M3_3	Q9P1Y6	Phospho (STY)	-1.82855	1.82855	9.94582e-11	8.21446e-10	16	Q9P1Y6	PHRF1	PHD and RING finger domain-containing protein 1	PHRF1_HUMAN	32	-71.8453	0.281547	SAHA	Mock	#NUM!	#NUM!	#NUM!
SAHA / PMA	Q9BQG0_S1290_M1_3	Q9BQG0	Phospho (STY)	2.81601	2.81601	9.97614e-11	8.23707e-10	14	Q9BQG0	MYBBP1A	Myb-binding protein 1A	MBB1A_HUMAN	30	604.214	7.04214	SAHA	PMA	#NUM!	#NUM!	#NUM!
Prostratin / SAHA	Q6ZV73_S515_M1_3	Q6ZV73	Phospho (STY)	-1.7113	1.7113	9.98524e-11	8.24216e-10	16	Q6ZV73	FGD6	FYVE, RhoGEF and PH domain-containing protein 6	FGD6_HUMAN	16	-69.4616	0.305384	Prostratin	SAHA	#NUM!	#NUM!	#NUM!
Prostratin / SAHA	Q7Z417_S212_M1_3	Q7Z417	Phospho (STY)	2.08257	2.08257	1.01093e-10	8.3421e-10	12	Q7Z417	NUFIP2	FMR1-interacting protein NUFIP2	NUFP2_HUMAN	15	323.561	4.23561	Prostratin	SAHA	#NUM!	#NUM!	#NUM!
Prostratin / Mock	Q15181_S250_M1_3	Q15181	Phospho (STY)	-1.13593	1.13593	1.01126e-10	8.34235e-10	16	Q15181	PPA1	Inorganic pyrophosphatase	IPYR_HUMAN	13	-54.4958	0.455042	Prostratin	Mock	#NUM!	#NUM!	#NUM!
Prostratin / SAHA	Q8TB72_S136_M1_3	Q8TB72	Phospho (STY)	1.55386	1.55386	1.01375e-10	8.3605e-10	16	Q8TB72	PUM2	Pumilio homolog 2	PUM2_HUMAN	13	193.601	2.93601	Prostratin	SAHA	#NUM!	#NUM!	#NUM!
Prostratin / Mock	Q9BYV9_S315_M1_3	Q9BYV9	Phospho (STY)	1.53073	1.53073	1.01431e-10	8.36259e-10	16	Q9BYV9	BACH2	Transcription regulator protein BACH2	BACH2_HUMAN	14	188.932	2.88932	Prostratin	Mock	#NUM!	#NUM!	#NUM!
Prostratin / Mock	Q9UBC2_S255_M1_3	Q9UBC2	Phospho (STY)	-1.81363	1.81363	1.01865e-10	8.39589e-10	14	Q9UBC2	EPS15L1	Epidermal growth factor receptor substrate 15-like 1	EP15R_HUMAN	25	-71.5526	0.284474	Prostratin	Mock	#NUM!	#NUM!	#NUM!
Prostratin / Mock	A7E2V4_S1130_M1_3	A7E2V4	Phospho (STY)	0.708448	0.708448	1.02021e-10	8.40635e-10	16	A7E2V4	ZSWIM8	Zinc finger SWIM domain-containing protein 8	ZSWM8_HUMAN	9	63.4045	1.63405	Prostratin	Mock	#NUM!	#NUM!	#NUM!
SAHA / Mock	Q8IXT5_S254_M2_3	Q8IXT5	Phospho (STY)	-0.621815	0.621815	1.0284e-10	8.46881e-10	16	Q8IXT5	RBM12B	RNA-binding protein 12B	RB12B_HUMAN	29	-35.0147	0.649853	SAHA	Mock	#NUM!	#NUM!	#NUM!
SAHA / Mock	Q8IXT5_S250_M2_3	Q8IXT5	Phospho (STY)	-0.621815	0.621815	1.0284e-10	8.46881e-10	16	Q8IXT5	RBM12B	RNA-binding protein 12B	RB12B_HUMAN	29	-35.0147	0.649853	SAHA	Mock	#NUM!	#NUM!	#NUM!
SAHA / Mock	Q12768_S917_M1_3	Q12768	Phospho (STY)	1.06374	1.06374	1.02902e-10	8.47148e-10	16	Q12768	WASHC5	WASH complex subunit 5	WASC5_HUMAN	1	109.034	2.09034	SAHA	Mock	#NUM!	#NUM!	#NUM!
SAHA / Mock	P43243_S188_M1_3	P43243	Phospho (STY)	1.24337	1.24337	1.03146e-10	8.488e-10	16	P43243	MATR3	Matrin-3	MATR3_HUMAN	43	136.752	2.36752	SAHA	Mock	#NUM!	#NUM!	#NUM!
Prostratin / Mock	Q14152_S1364_M1_3	Q14152	Phospho (STY)	1.35596	1.35596	1.03164e-10	8.488e-10	16	Q14152	EIF3A	Eukaryotic translation initiation factor 3 subunit A	EIF3A_HUMAN	38	155.968	2.55968	Prostratin	Mock	#NUM!	#NUM!	#NUM!
SAHA / Mock	Q9NUE0_S366_M1_3	Q9NUE0	Phospho (STY)	1.79546	1.79546	1.03311e-10	8.49765e-10	14	Q9NUE0	ZDHHC18	Palmitoyltransferase ZDHHC18	ZDH18_HUMAN	5	247.125	3.47125	SAHA	Mock	#NUM!	#NUM!	#NUM!
Prostratin / SAHA	P06400_T373_M1_3	P06400	Phospho (STY)	0.597215	0.597215	1.03635e-10	8.52178e-10	16	P06400	RB1	Retinoblastoma-associated protein	RB_HUMAN	29	51.2793	1.51279	Prostratin	SAHA	#NUM!	#NUM!	#NUM!
SAHA / PMA	P17096_S36_M1_3	P17096	Phospho (STY)	2.3169	2.3169	1.03733e-10	8.52303e-10	14	P17096	HMGA1	High mobility group protein HMG-I/HMG-Y	HMGA1_HUMAN	8	398.262	4.98262	SAHA	PMA	#NUM!	#NUM!	#NUM!
SAHA / Mock	P51826_S881_M2_3	P51826	Phospho (STY)	-2.55762	2.55762	1.03741e-10	8.52303e-10	12	P51826	AFF3	AF4/FMR2 family member 3	AFF3_HUMAN	12	-83.0144	0.169856	SAHA	Mock	#NUM!	#NUM!	#NUM!
SAHA / Mock	P51826_S878_M2_3	P51826	Phospho (STY)	-2.55762	2.55762	1.03741e-10	8.52303e-10	12	P51826	AFF3	AF4/FMR2 family member 3	AFF3_HUMAN	12	-83.0144	0.169856	SAHA	Mock	#NUM!	#NUM!	#NUM!
PMA / Mock	O94901_S48_M1_3	O94901	Phospho (STY)	-0.719122	0.719122	1.0406e-10	8.54668e-10	14	O94901	SUN1	SUN domain-containing protein 1	SUN1_HUMAN	8	-39.2533	0.607467	PMA	Mock	#NUM!	#NUM!	#NUM!
SAHA / Mock	O60504_S395_M1_3	O60504	Phospho (STY)	1.78035	1.78035	1.04125e-10	8.5495e-10	16	O60504	SORBS3	Vinexin	VINEX_HUMAN	6	243.509	3.43509	SAHA	Mock	#NUM!	#NUM!	#NUM!
SAHA / Mock	O60271_S1188_M1_3	O60271	Phospho (STY)	4.9231	4.9231	1.04468e-10	8.57515e-10	14	O60271	SPAG9	C-Jun-amino-terminal kinase-interacting protein 4	JIP4_HUMAN	27	2933.89	30.3389	SAHA	Mock	#NUM!	#NUM!	#NUM!
Prostratin / SAHA	P43489_S258_M1_3	P43489	Phospho (STY)	4.09152	4.09152	1.04819e-10	8.59801e-10	14	P43489	TNFRSF4	Tumor necrosis factor receptor superfamily member 4	TNR4_HUMAN	2	1604.78	17.0478	Prostratin	SAHA	#NUM!	#NUM!	#NUM!
Prostratin / SAHA	Q96T58_S1278_M2_3	Q96T58	Phospho (STY)	0.989363	0.989363	1.04838e-10	8.59801e-10	16	Q96T58	SPEN	Msx2-interacting protein	MINT_HUMAN	68	98.5308	1.98531	Prostratin	SAHA	#NUM!	#NUM!	#NUM!
Prostratin / SAHA	Q96T58_S1268_M2_3	Q96T58	Phospho (STY)	0.989363	0.989363	1.04838e-10	8.59801e-10	16	Q96T58	SPEN	Msx2-interacting protein	MINT_HUMAN	68	98.5308	1.98531	Prostratin	SAHA	#NUM!	#NUM!	#NUM!
Prostratin / SAHA	Q13127_S782_M1_3	Q13127	Phospho (STY)	1.79053	1.79053	1.05024e-10	8.61071e-10	16	Q13127	REST	RE1-silencing transcription factor	REST_HUMAN	8	245.942	3.45942	Prostratin	SAHA	#NUM!	#NUM!	#NUM!
PMA / Mock	P11171_S521_M1_3	P11171	Phospho (STY)	2.48022	2.48022	1.05078e-10	8.61261e-10	14	P11171	EPB41	Protein 4.1	EPB41_HUMAN	27	457.984	5.57984	PMA	Mock	#NUM!	#NUM!	#NUM!
Prostratin / Mock	Q8IWI9_S607_M1_3	Q8IWI9	Phospho (STY)	-1.97627	1.97627	1.0537e-10	8.63403e-10	16	Q8IWI9	MGA	MAX gene-associated protein	MGAP_HUMAN	43	-74.5853	0.254147	Prostratin	Mock	#NUM!	#NUM!	#NUM!
SAHA / Mock	P78559_S527_M2_3	P78559	Phospho (STY)	-2.58282	2.58282	1.05478e-10	8.63787e-10	16	P78559	MAP1A	Microtubule-associated protein 1A	MAP1A_HUMAN	95	-83.3085	0.166915	SAHA	Mock	#NUM!	#NUM!	#NUM!
SAHA / Mock	P78559_S526_M2_3	P78559	Phospho (STY)	-2.58282	2.58282	1.05478e-10	8.63787e-10	16	P78559	MAP1A	Microtubule-associated protein 1A	MAP1A_HUMAN	95	-83.3085	0.166915	SAHA	Mock	#NUM!	#NUM!	#NUM!
SAHA / PMA	O43491_S499_M1_3	O43491	Phospho (STY)	-1.81729	1.81729	1.0573e-10	8.65598e-10	14	O43491	EPB41L2	Band 4.1-like protein 2	E41L2_HUMAN	25	-71.6247	0.283753	SAHA	PMA	#NUM!	#NUM!	#NUM!
SAHA / Mock	Q8TEK3_S775_M1_3	Q8TEK3	Phospho (STY)	-2.08826	2.08826	1.06851e-10	8.74522e-10	14	Q8TEK3	DOT1L	Histone-lysine N-methyltransferase, H3 lysine-79 specific	DOT1L_HUMAN	24	-76.4835	0.235165	SAHA	Mock	#NUM!	#NUM!	#NUM!
PMA / Mock	O95819_S644_M1_3	O95819	Phospho (STY)	3.81294	3.81294	1.07075e-10	8.76097e-10	10	O95819	MAP4K4	Mitogen-activated protein kinase kinase kinase kinase 4	M4K4_HUMAN	30	1305.43	14.0543	PMA	Mock	#NUM!	#NUM!	#NUM!
Prostratin / SAHA	Q9UJU6_M268_M1_2	Q9UJU6	Oxidation (M)	-1.42032	1.42032	1.07238e-10	8.76951e-10	16	Q9UJU6	DBNL	Drebrin-like protein	DBNL_HUMAN	16	-62.637	0.37363	Prostratin	SAHA	#NUM!	#NUM!	#NUM!
Prostratin / Mock	O15530_T37_M1_3	O15530;Q6A1A2	Phospho (STY)	1.54557	1.54557	1.07273e-10	8.76951e-10	14	O15530;Q6A1A2	PDPK1;PDPK2P	3-phosphoinositide-dependent protein kinase 1;Putative 3-phosphoinositide-dependent protein kinase 2	PDPK1_HUMAN;PDPK2_HUMAN	4	191.919	2.91919	Prostratin	Mock	#NUM!	#NUM!	#NUM!
Prostratin / Mock	Q6A1A2_T10_M1_3	O15530;Q6A1A2	Phospho (STY)	1.54557	1.54557	1.07273e-10	8.76951e-10	14	O15530;Q6A1A2	PDPK1;PDPK2P	3-phosphoinositide-dependent protein kinase 1;Putative 3-phosphoinositide-dependent protein kinase 2	PDPK1_HUMAN;PDPK2_HUMAN	4	191.919	2.91919	Prostratin	Mock	#NUM!	#NUM!	#NUM!
Prostratin / SAHA	O15042_T919_M1_3	O15042	Phospho (STY)	0.890433	0.890433	1.07327e-10	8.77138e-10	16	O15042	U2SURP	U2 snRNP-associated SURP motif-containing protein	SR140_HUMAN	28	85.3732	1.85373	Prostratin	SAHA	#NUM!	#NUM!	#NUM!
Prostratin / Mock	Q9H307_S552_M1_3	Q9H307	Phospho (STY)	-0.875981	0.875981	1.07929e-10	8.81801e-10	16	Q9H307	PNN	Pinin	PININ_HUMAN	31	-45.5117	0.544883	Prostratin	Mock	#NUM!	#NUM!	#NUM!
SAHA / PMA	P04049_S259_M1_3	P04049	Phospho (STY)	-1.15836	1.15836	1.0818e-10	8.83589e-10	12	P04049	RAF1	RAF proto-oncogene serine/threonine-protein kinase	RAF1_HUMAN	16	-55.1977	0.448023	SAHA	PMA	#NUM!	#NUM!	#NUM!
Prostratin / Mock	P46013_S1815_M1_3	P46013	Phospho (STY)	0.942772	0.942772	1.08376e-10	8.84935e-10	16	P46013	MKI67	Proliferation marker protein Ki-67	KI67_HUMAN	126	92.2219	1.92222	Prostratin	Mock	#NUM!	#NUM!	#NUM!
SAHA / Mock	P23246_T687_M1_3	P23246	Phospho (STY)	2.91374	2.91374	1.08449e-10	8.85272e-10	16	P23246	SFPQ	Splicing factor, proline- and glutamine-rich	SFPQ_HUMAN	27	653.568	7.53568	SAHA	Mock	#NUM!	#NUM!	#NUM!
Prostratin / SAHA	Q5VUA4_S2101_M1_3	Q5VUA4	Phospho (STY)	0.798278	0.798278	1.08588e-10	8.8615e-10	16	Q5VUA4	ZNF318	Zinc finger protein 318	ZN318_HUMAN	39	73.9024	1.73902	Prostratin	SAHA	#NUM!	#NUM!	#NUM!
Prostratin / Mock	Q9Y6K1_S255_M1_3	Q9Y6K1	Phospho (STY)	0.613184	0.613184	1.08874e-10	8.88222e-10	16	Q9Y6K1	DNMT3A	DNA (cytosine-5)-methyltransferase 3A	DNM3A_HUMAN	11	52.9631	1.52963	Prostratin	Mock	#NUM!	#NUM!	#NUM!
SAHA / PMA	Q86VR2_C268_M1_0	Q86VR2	Carbamidomethyl (C)	-1.6002	1.6002	1.09084e-10	8.89677e-10	14	Q86VR2	RETREG3	Reticulophagy regulator 3	RETR3_HUMAN	8	-67.0168	0.329832	SAHA	PMA	#NUM!	#NUM!	#NUM!
Prostratin / SAHA	P11831_S21_M1_3	P11831	Phospho (STY)	1.74085	1.74085	1.09449e-10	8.92399e-10	16	P11831	SRF	Serum response factor	SRF_HUMAN	8	234.232	3.34232	Prostratin	SAHA	#NUM!	#NUM!	#NUM!
SAHA / Mock	O75071_S17_M1_3	O75071	Phospho (STY)	3.12599	3.12599	1.09581e-10	8.93213e-10	14	O75071	EFCAB14	EF-hand calcium-binding domain-containing protein 14	EFC14_HUMAN	4	773.006	8.73006	SAHA	Mock	#NUM!	#NUM!	#NUM!
PMA / Mock	P27816_S636_M1_3	P27816	Phospho (STY)	-1.14946	1.14946	1.09835e-10	8.95024e-10	14	P27816	MAP4	Microtubule-associated protein 4	MAP4_HUMAN	45	-54.9207	0.450793	PMA	Mock	#NUM!	#NUM!	#NUM!
Prostratin / SAHA	O14497_S363_M1_3	O14497	Phospho (STY)	1.11562	1.11562	1.10256e-10	8.98189e-10	16	O14497	ARID1A	AT-rich interactive domain-containing protein 1A	ARI1A_HUMAN	37	116.689	2.16689	Prostratin	SAHA	#NUM!	#NUM!	#NUM!
Prostratin / SAHA	Q96Q45_S49_M1_3	Q96Q45	Phospho (STY)	1.81731	1.81731	1.10533e-10	9.00188e-10	14	Q96Q45	TMEM237	Transmembrane protein 237	TM237_HUMAN	10	252.424	3.52424	Prostratin	SAHA	#NUM!	#NUM!	#NUM!
Prostratin / SAHA	Q12802_S2345_M1_3	Q12802	Phospho (STY)	1.18258	1.18258	1.10936e-10	9.03205e-10	16	Q12802	AKAP13	A-kinase anchor protein 13	AKP13_HUMAN	45	126.983	2.26983	Prostratin	SAHA	#NUM!	#NUM!	#NUM!
SAHA / PMA	P51610_S411_M1_3	P51610	Phospho (STY)	-1.09776	1.09776	1.11034e-10	9.0374e-10	14	P51610	HCFC1	Host cell factor 1	HCFC1_HUMAN	33	-53.2758	0.467242	SAHA	PMA	#NUM!	#NUM!	#NUM!
SAHA / PMA	P49006_T148_M1_3	P49006	Phospho (STY)	1.44099	1.44099	1.11204e-10	9.04863e-10	14	P49006	MARCKSL1	MARCKS-related protein	MRP_HUMAN	14	171.506	2.71506	SAHA	PMA	#NUM!	#NUM!	#NUM!
SAHA / Mock	P62070_C183_M1_0	P62070	Carbamidomethyl (C)	0.543471	0.543471	1.11674e-10	9.08424e-10	16	P62070	RRAS2	Ras-related protein R-Ras2	RRAS2_HUMAN	4	45.7475	1.45748	SAHA	Mock	#NUM!	#NUM!	#NUM!
SAHA / Mock	O95251_T88_M1_3	O95251	Phospho (STY)	-0.779947	0.779947	1.11866e-10	9.09721e-10	16	O95251	KAT7	Histone acetyltransferase KAT7	KAT7_HUMAN	16	-41.7612	0.582388	SAHA	Mock	#NUM!	#NUM!	#NUM!
PMA / Mock	Q9Y2V2_S30_M1_3	Q9Y2V2	Phospho (STY)	1.57187	1.57187	1.119e-10	9.09733e-10	12	Q9Y2V2	CARHSP1	Calcium-regulated heat-stable protein 1	CHSP1_HUMAN	10	197.29	2.9729	PMA	Mock	#NUM!	#NUM!	#NUM!
SAHA / Mock	O14686_T4682_M1_3	O14686	Phospho (STY)	-2.01276	2.01276	1.12172e-10	9.11683e-10	14	O14686	KMT2D	Histone-lysine N-methyltransferase 2D	KMT2D_HUMAN	55	-75.2202	0.247798	SAHA	Mock	#NUM!	#NUM!	#NUM!
Prostratin / SAHA	P23588_S422_M1_3	P23588	Phospho (STY)	1.63902	1.63902	1.12258e-10	9.1212e-10	16	P23588	EIF4B	Eukaryotic translation initiation factor 4B	IF4B_HUMAN	23	211.454	3.11454	Prostratin	SAHA	#NUM!	#NUM!	#NUM!
Prostratin / Mock	Q6JBY9_S68_M1_3	Q6JBY9	Phospho (STY)	3.38529	3.38529	1.12403e-10	9.12239e-10	12	Q6JBY9	RCSD1	CapZ-interacting protein	CPZIP_HUMAN	26	944.9	10.449	Prostratin	Mock	#NUM!	#NUM!	#NUM!
PMA / Mock	Q8NA72_S109_M2_3	Q8NA72	Phospho (STY)	1.21835	1.21835	1.12341e-10	9.12239e-10	14	Q8NA72	POC5	Centrosomal protein POC5	POC5_HUMAN	11	132.68	2.3268	PMA	Mock	#NUM!	#NUM!	#NUM!
PMA / Mock	Q8NA72_S105_M2_3	Q8NA72	Phospho (STY)	1.21835	1.21835	1.12341e-10	9.12239e-10	14	Q8NA72	POC5	Centrosomal protein POC5	POC5_HUMAN	11	132.68	2.3268	PMA	Mock	#NUM!	#NUM!	#NUM!
SAHA / Mock	Q9ULT0_S182_M1_3	Q9ULT0	Phospho (STY)	-1.31277	1.31277	1.12378e-10	9.12239e-10	12	Q9ULT0	TTC7A	Tetratricopeptide repeat protein 7A	TTC7A_HUMAN	7	-59.7453	0.402547	SAHA	Mock	#NUM!	#NUM!	#NUM!
Prostratin / SAHA	Q5VWG9_T333_M2_3	Q5VWG9	Phospho (STY)	-2.99296	2.99296	1.12522e-10	9.12938e-10	16	Q5VWG9	TAF3	Transcription initiation factor TFIID subunit 3	TAF3_HUMAN	17	-87.4389	0.125611	Prostratin	SAHA	#NUM!	#NUM!	#NUM!
Prostratin / SAHA	Q9BW71_S372_M2_3	Q9BW71	Phospho (STY)	1.55367	1.55367	1.12945e-10	9.16102e-10	16	Q9BW71	HIRIP3	HIRA-interacting protein 3	HIRP3_HUMAN	32	193.563	2.93563	Prostratin	SAHA	#NUM!	#NUM!	#NUM!
SAHA / PMA	Q6WCQ1_S326_M1_3	Q6WCQ1	Phospho (STY)	2.31495	2.31495	1.13577e-10	9.20966e-10	12	Q6WCQ1	MPRIP	Myosin phosphatase Rho-interacting protein	MPRIP_HUMAN	26	397.586	4.97586	SAHA	PMA	#NUM!	#NUM!	#NUM!
Prostratin / Mock	O60333_S1057_M1_3	O60333	Phospho (STY)	-1.62374	1.62374	1.13701e-10	9.21706e-10	14	O60333	KIF1B	Kinesin-like protein KIF1B	KIF1B_HUMAN	10	-67.5506	0.324494	Prostratin	Mock	#NUM!	#NUM!	#NUM!
SAHA / Mock	O15027_S314_M1_3	O15027	Phospho (STY)	1.98687	1.98687	1.13988e-10	9.23768e-10	16	O15027	SEC16A	Protein transport protein Sec16A	SC16A_HUMAN	38	296.375	3.96375	SAHA	Mock	#NUM!	#NUM!	#NUM!
SAHA / Mock	Q9UIG0_S361_M1_3	Q9UIG0	Phospho (STY)	1.34087	1.34087	1.14121e-10	9.24576e-10	16	Q9UIG0	BAZ1B	Tyrosine-protein kinase BAZ1B	BAZ1B_HUMAN	27	153.304	2.53304	SAHA	Mock	#NUM!	#NUM!	#NUM!
SAHA / Mock	Q9UPT8_S1114_M1_3	Q9UPT8	Phospho (STY)	-1.31035	1.31035	1.14388e-10	9.26469e-10	14	Q9UPT8	ZC3H4	Zinc finger CCCH domain-containing protein 4	ZC3H4_HUMAN	22	-59.6777	0.403223	SAHA	Mock	#NUM!	#NUM!	#NUM!
Prostratin / SAHA	P33991_T110_M2_3	P33991	Phospho (STY)	-2.27609	2.27609	1.14979e-10	9.30719e-10	16	P33991	MCM4	DNA replication licensing factor MCM4	MCM4_HUMAN	24	-79.3543	0.206457	Prostratin	SAHA	#NUM!	#NUM!	#NUM!
Prostratin / SAHA	P33991_S105_M2_3	P33991	Phospho (STY)	-2.27609	2.27609	1.14979e-10	9.30719e-10	16	P33991	MCM4	DNA replication licensing factor MCM4	MCM4_HUMAN	24	-79.3543	0.206457	Prostratin	SAHA	#NUM!	#NUM!	#NUM!
Prostratin / SAHA	O95487_T537_M1_3	O95487	Phospho (STY)	3.08588	3.08588	1.1523e-10	9.32482e-10	12	O95487	SEC24B	Protein transport protein Sec24B	SC24B_HUMAN	5	749.07	8.4907	Prostratin	SAHA	#NUM!	#NUM!	#NUM!
SAHA / PMA	Q15398_S662_M1_3	Q15398	Phospho (STY)	2.04824	2.04824	1.1541e-10	9.33668e-10	14	Q15398	DLGAP5	Disks large-associated protein 5	DLGP5_HUMAN	18	313.602	4.13602	SAHA	PMA	#NUM!	#NUM!	#NUM!
Prostratin / Mock	Q8WVM8_S303_M1_3	Q8WVM8	Phospho (STY)	-1.00742	1.00742	1.15487e-10	9.3402e-10	16	Q8WVM8	SCFD1	Sec1 family domain-containing protein 1	SCFD1_HUMAN	8	-50.2566	0.497434	Prostratin	Mock	#NUM!	#NUM!	#NUM!
Prostratin / Mock	Q8WWM7_S424_M1_3	Q8WWM7	Phospho (STY)	-0.64808	0.64808	1.15578e-10	9.34485e-10	12	Q8WWM7	ATXN2L	Ataxin-2-like protein	ATX2L_HUMAN	28	-36.1871	0.638129	Prostratin	Mock	#NUM!	#NUM!	#NUM!
Prostratin / SAHA	Q13033_M265_M1_2	Q13033	Oxidation (M)	1.00467	1.00467	1.15715e-10	9.3533e-10	16	Q13033	STRN3	Striatin-3	STRN3_HUMAN	7	100.648	2.00648	Prostratin	SAHA	#NUM!	#NUM!	#NUM!
SAHA / Mock	Q8N4C8_S763_M1_3	Q8N4C8	Phospho (STY)	-0.962885	0.962885	1.15983e-10	9.37222e-10	16	Q8N4C8	MINK1	Misshapen-like kinase 1	MINK1_HUMAN	13	-48.697	0.51303	SAHA	Mock	#NUM!	#NUM!	#NUM!
Prostratin / Mock	P23634_T1181_M1_3	P23634	Phospho (STY)	1.92454	1.92454	1.16111e-10	9.37985e-10	16	P23634	ATP2B4	Plasma membrane calcium-transporting ATPase 4	AT2B4_HUMAN	10	279.616	3.79616	Prostratin	Mock	#NUM!	#NUM!	#NUM!
Prostratin / SAHA	Q9H6F5_S102_M2_3	Q9H6F5	Phospho (STY)	1.23115	1.23115	1.16183e-10	9.38297e-10	14	Q9H6F5	CCDC86	Coiled-coil domain-containing protein 86	CCD86_HUMAN	13	134.754	2.34754	Prostratin	SAHA	#NUM!	#NUM!	#NUM!
Prostratin / Mock	P23588_S498_M1_3	P23588	Phospho (STY)	-0.73329	0.73329	1.16408e-10	9.39842e-10	16	P23588	EIF4B	Eukaryotic translation initiation factor 4B	IF4B_HUMAN	23	-39.8469	0.601531	Prostratin	Mock	#NUM!	#NUM!	#NUM!
Prostratin / Mock	Q9HC52_S256_M1_3	Q9HC52	Phospho (STY)	-1.27329	1.27329	1.16562e-10	9.40816e-10	16	Q9HC52	CBX8	Chromobox protein homolog 8	CBX8_HUMAN	11	-58.6284	0.413716	Prostratin	Mock	#NUM!	#NUM!	#NUM!
Prostratin / SAHA	Q6PIZ9_M108_M1_2	Q6PIZ9	Oxidation (M)	3.40388	3.40388	1.16659e-10	9.41325e-10	12	Q6PIZ9	TRAT1	T-cell receptor-associated transmembrane adapter 1	TRAT1_HUMAN	7	958.449	10.5845	Prostratin	SAHA	#NUM!	#NUM!	#NUM!
Prostratin / Mock	Q6NYC8_S125_M1_3	Q6NYC8	Phospho (STY)	1.88119	1.88119	1.17837e-10	9.50558e-10	16	Q6NYC8	PPP1R18	Phostensin	PPR18_HUMAN	20	268.378	3.68378	Prostratin	Mock	#NUM!	#NUM!	#NUM!
SAHA / Mock	Q9BSJ6_S16_M1_3	Q9BSJ6	Phospho (STY)	3.49553	3.49553	1.17914e-10	9.50906e-10	16	Q9BSJ6	PIMREG	Protein PIMREG	PIMRE_HUMAN	10	1027.87	11.2787	SAHA	Mock	#NUM!	#NUM!	#NUM!
Prostratin / Mock	P42684_S620_M1_3	P42684	Phospho (STY)	-1.35382	1.35382	1.17983e-10	9.51194e-10	16	P42684	ABL2	Tyrosine-protein kinase ABL2	ABL2_HUMAN	13	-60.8744	0.391256	Prostratin	Mock	#NUM!	#NUM!	#NUM!
Prostratin / Mock	P48200_S157_M1_3	P48200;Q03164	Phospho (STY)	-1.11077	1.11077	1.18324e-10	9.53118e-10	16	P48200;Q03164	IREB2;KMT2A	Iron-responsive element-binding protein 2;Histone-lysine N-methyltransferase 2A	IREB2_HUMAN;KMT2A_HUMAN	1	-53.6953	0.463047	Prostratin	Mock	#NUM!	#NUM!	#NUM!
Prostratin / Mock	Q03164_S279_M1_3	P48200;Q03164	Phospho (STY)	-1.11077	1.11077	1.18324e-10	9.53118e-10	16	P48200;Q03164	IREB2;KMT2A	Iron-responsive element-binding protein 2;Histone-lysine N-methyltransferase 2A	IREB2_HUMAN;KMT2A_HUMAN	1	-53.6953	0.463047	Prostratin	Mock	#NUM!	#NUM!	#NUM!
Prostratin / Mock	O95571_S19_M1_3	O95571	Phospho (STY)	1.586	1.586	1.18285e-10	9.53118e-10	14	O95571	ETHE1	Persulfide dioxygenase ETHE1, mitochondrial	ETHE1_HUMAN	2	200.217	3.00217	Prostratin	Mock	#NUM!	#NUM!	#NUM!
Prostratin / SAHA	Q15527_T195_M2_3	Q15527	Phospho (STY)	0.764931	0.764931	1.18396e-10	9.53425e-10	16	Q15527	SURF2	Surfeit locus protein 2	SURF2_HUMAN	5	69.9289	1.69929	Prostratin	SAHA	#NUM!	#NUM!	#NUM!
SAHA / Mock	P22670_S159_M1_3	P22670	Phospho (STY)	-1.33645	1.33645	1.18597e-10	9.54743e-10	16	P22670	RFX1	MHC class II regulatory factor RFX1	RFX1_HUMAN	6	-60.4007	0.395993	SAHA	Mock	#NUM!	#NUM!	#NUM!
Prostratin / Mock	Q8IZ40_S63_M1_3	Q8IZ40	Phospho (STY)	-2.34004	2.34004	1.18662e-10	9.54743e-10	16	Q8IZ40	RCOR2	REST corepressor 2	RCOR2_HUMAN	6	-80.2496	0.197504	Prostratin	Mock	#NUM!	#NUM!	#NUM!
Prostratin / Mock	Q8IZ40_C59_M1_0	Q8IZ40	Carbamidomethyl (C)	-2.34004	2.34004	1.18662e-10	9.54743e-10	16	Q8IZ40	RCOR2	REST corepressor 2	RCOR2_HUMAN	6	-80.2496	0.197504	Prostratin	Mock	#NUM!	#NUM!	#NUM!
SAHA / Mock	Q8NFA0_T1326_M1_3	Q8NFA0	Phospho (STY)	0.779476	0.779476	1.18699e-10	9.54764e-10	12	Q8NFA0	USP32	Ubiquitin carboxyl-terminal hydrolase 32	UBP32_HUMAN	9	71.6507	1.71651	SAHA	Mock	#NUM!	#NUM!	#NUM!
SAHA / PMA	Q96JM2_S688_M1_3	Q96JM2	Phospho (STY)	-1.54929	1.54929	1.1895e-10	9.56511e-10	14	Q96JM2	ZNF462	Zinc finger protein 462	ZN462_HUMAN	12	-65.8322	0.341678	SAHA	PMA	#NUM!	#NUM!	#NUM!
SAHA / Mock	Q9NWH9_M557_M1_2	Q9NWH9	Oxidation (M)	-1.54624	1.54624	1.19018e-10	9.56784e-10	16	Q9NWH9	SLTM	SAFB-like transcription modulator	SLTM_HUMAN	35	-65.7599	0.342401	SAHA	Mock	#NUM!	#NUM!	#NUM!
Prostratin / Mock	Q92851_T198_M1_3	Q92851	Phospho (STY)	5.80026	5.80026	1.19259e-10	9.58444e-10	12	Q92851	CASP10	Caspase-10	CASPA_HUMAN	4	5472.52	55.7252	Prostratin	Mock	#NUM!	#NUM!	#NUM!
Prostratin / Mock	P42166_S424_M1_3	P42166	Phospho (STY)	-0.382886	0.382886	1.19379e-10	9.5914e-10	16	P42166	TMPO	Lamina-associated polypeptide 2, isoform alpha	LAP2A_HUMAN	16	-23.3098	0.766902	Prostratin	Mock	#NUM!	#NUM!	#NUM!
Prostratin / SAHA	O75427_S25_M1_3	O75427	Phospho (STY)	-0.526217	0.526217	1.19574e-10	9.60431e-10	16	O75427	LRCH4	Leucine-rich repeat and calponin homology domain-containing protein 4	LRCH4_HUMAN	17	-30.5627	0.694373	Prostratin	SAHA	#NUM!	#NUM!	#NUM!
Prostratin / SAHA	P60981_C12_M1_0	P60981	Carbamidomethyl (C)	-0.505176	0.505176	1.19643e-10	9.60703e-10	16	P60981	DSTN	Destrin	DEST_HUMAN	6	-29.5425	0.704575	Prostratin	SAHA	#NUM!	#NUM!	#NUM!
Prostratin / SAHA	O14646_S1040_M1_3	O14646	Phospho (STY)	-1.80912	1.80912	1.19945e-10	9.62854e-10	16	O14646	CHD1	Chromodomain-helicase-DNA-binding protein 1	CHD1_HUMAN	31	-71.4636	0.285364	Prostratin	SAHA	#NUM!	#NUM!	#NUM!
SAHA / PMA	Q13263_M550_M1_2	Q13263	Oxidation (M)	2.32643	2.32643	1.20146e-10	9.64191e-10	12	Q13263	TRIM28	Transcription intermediary factor 1-beta	TIF1B_HUMAN	28	401.562	5.01562	SAHA	PMA	#NUM!	#NUM!	#NUM!
Prostratin / Mock	O75995_S42_M1_3	O75995	Phospho (STY)	2.21765	2.21765	1.20359e-10	9.65627e-10	12	O75995	SASH3	SAM and SH3 domain-containing protein 3	SASH3_HUMAN	15	365.135	4.65135	Prostratin	Mock	#NUM!	#NUM!	#NUM!
SAHA / PMA	Q8N488_Y70_M1_3	Q8N488	Phospho (STY)	3.84814	3.84814	1.20753e-10	9.68513e-10	14	Q8N488	RYBP	RING1 and YY1-binding protein	RYBP_HUMAN	8	1340.15	14.4015	SAHA	PMA	#NUM!	#NUM!	#NUM!
PMA / Mock	O60333_S1057_M1_3	O60333	Phospho (STY)	-1.83895	1.83895	1.20953e-10	9.69005e-10	14	O60333	KIF1B	Kinesin-like protein KIF1B	KIF1B_HUMAN	10	-72.0474	0.279526	PMA	Mock	#NUM!	#NUM!	#NUM!
PMA / Mock	Q8N612_S596_M1_3	Q8N612	Phospho (STY)	1.43924	1.43924	1.20917e-10	9.69005e-10	12	Q8N612	FHIP1B	FHF complex subunit HOOK-interacting protein 1B	FHI1B_HUMAN	10	171.178	2.71178	PMA	Mock	#NUM!	#NUM!	#NUM!
Prostratin / SAHA	Q9UQ35_S353_M2_3	Q9UQ35	Phospho (STY)	0.445225	0.445225	1.20942e-10	9.69005e-10	16	Q9UQ35	SRRM2	Serine/arginine repetitive matrix protein 2	SRRM2_HUMAN	208	36.1526	1.36153	Prostratin	SAHA	#NUM!	#NUM!	#NUM!
Prostratin / SAHA	Q9UQ35_S351_M2_3	Q9UQ35	Phospho (STY)	0.445225	0.445225	1.20942e-10	9.69005e-10	16	Q9UQ35	SRRM2	Serine/arginine repetitive matrix protein 2	SRRM2_HUMAN	208	36.1526	1.36153	Prostratin	SAHA	#NUM!	#NUM!	#NUM!
SAHA / Mock	Q13017_S968_M1_3	Q13017	Phospho (STY)	-0.803086	0.803086	1.21186e-10	9.70599e-10	16	Q13017	ARHGAP5	Rho GTPase-activating protein 5	RHG05_HUMAN	14	-42.6878	0.573122	SAHA	Mock	#NUM!	#NUM!	#NUM!
Prostratin / SAHA	O95817_S291_M1_3	O95817	Phospho (STY)	-2.15669	2.15669	1.21298e-10	9.70939e-10	16	O95817	BAG3	BAG family molecular chaperone regulator 3	BAG3_HUMAN	10	-77.5729	0.224271	Prostratin	SAHA	#NUM!	#NUM!	#NUM!
SAHA / Mock	Q8NDX1_S1019_M1_3	Q8NDX1	Phospho (STY)	-1.37954	1.37954	1.21295e-10	9.70939e-10	14	Q8NDX1	PSD4	PH and SEC7 domain-containing protein 4	PSD4_HUMAN	16	-61.5658	0.384342	SAHA	Mock	#NUM!	#NUM!	#NUM!
Prostratin / SAHA	Q13523_S32_M1_3	Q13523	Phospho (STY)	-1.91055	1.91055	1.21701e-10	9.73882e-10	16	Q13523	PRP4K	Serine/threonine-protein kinase PRP4 homolog	PRP4K_HUMAN	36	-73.4008	0.265992	Prostratin	SAHA	#NUM!	#NUM!	#NUM!
Prostratin / SAHA	Q12802_S983_M1_3	Q12802	Phospho (STY)	-1.76344	1.76344	1.21788e-10	9.74304e-10	14	Q12802	AKAP13	A-kinase anchor protein 13	AKP13_HUMAN	45	-70.5454	0.294546	Prostratin	SAHA	#NUM!	#NUM!	#NUM!
SAHA / PMA	Q8WUF5_S187_M1_3	Q8WUF5	Phospho (STY)	3.08588	3.08588	1.22271e-10	9.76805e-10	12	Q8WUF5	PPP1R13L	RelA-associated inhibitor	IASPP_HUMAN	16	749.07	8.4907	SAHA	PMA	#NUM!	#NUM!	#NUM!
Prostratin / SAHA	Q96DF8_S395_M2_3	Q96DF8	Phospho (STY)	1.09134	1.09134	1.22266e-10	9.76805e-10	16	Q96DF8	ESS2	Splicing factor ESS-2 homolog	ESS2_HUMAN	18	113.071	2.13071	Prostratin	SAHA	#NUM!	#NUM!	#NUM!
Prostratin / SAHA	Q96DF8_S391_M2_3	Q96DF8	Phospho (STY)	1.09134	1.09134	1.22266e-10	9.76805e-10	16	Q96DF8	ESS2	Splicing factor ESS-2 homolog	ESS2_HUMAN	18	113.071	2.13071	Prostratin	SAHA	#NUM!	#NUM!	#NUM!
PMA / Mock	Q9H2Y7_C457_M1_0	Q9H2Y7	Carbamidomethyl (C)	0.871044	0.871044	1.22275e-10	9.76805e-10	14	Q9H2Y7	ZNF106	Zinc finger protein 106	ZN106_HUMAN	22	82.8986	1.82899	PMA	Mock	#NUM!	#NUM!	#NUM!
PMA / Mock	Q9H2Y7_S452_M1_3	Q9H2Y7	Phospho (STY)	0.871044	0.871044	1.22275e-10	9.76805e-10	14	Q9H2Y7	ZNF106	Zinc finger protein 106	ZN106_HUMAN	22	82.8986	1.82899	PMA	Mock	#NUM!	#NUM!	#NUM!
Prostratin / Mock	Q9H8Y5_S56_M1_3	Q9H8Y5	Phospho (STY)	2.87771	2.87771	1.22596e-10	9.78813e-10	16	Q9H8Y5	ANKZF1	tRNA endonuclease ANKZF1	ANKZ1_HUMAN	11	634.985	7.34985	Prostratin	Mock	#NUM!	#NUM!	#NUM!
Prostratin / Mock	Q9H8Y5_C48_M1_0	Q9H8Y5	Carbamidomethyl (C)	2.87771	2.87771	1.22596e-10	9.78813e-10	16	Q9H8Y5	ANKZF1	tRNA endonuclease ANKZF1	ANKZ1_HUMAN	11	634.985	7.34985	Prostratin	Mock	#NUM!	#NUM!	#NUM!
Prostratin / Mock	Q6JBY9_S284_M1_3	Q6JBY9	Phospho (STY)	1.41579	1.41579	1.22676e-10	9.79174e-10	16	Q6JBY9	RCSD1	CapZ-interacting protein	CPZIP_HUMAN	26	166.805	2.66805	Prostratin	Mock	#NUM!	#NUM!	#NUM!
SAHA / Mock	Q5VWG9_S183_M1_3	Q5VWG9	Phospho (STY)	-0.794926	0.794926	1.22721e-10	9.79255e-10	16	Q5VWG9	TAF3	Transcription initiation factor TFIID subunit 3	TAF3_HUMAN	17	-42.3627	0.576373	SAHA	Mock	#NUM!	#NUM!	#NUM!
Prostratin / SAHA	Q15149_S1435_M1_3	Q15149	Phospho (STY)	-2.89395	2.89395	1.22911e-10	9.80212e-10	16	Q15149	PLEC	Plectin	PLEC_HUMAN	40	-86.5465	0.134535	Prostratin	SAHA	#NUM!	#NUM!	#NUM!
SAHA / Mock	Q7Z5J4_S805_M1_3	Q7Z5J4	Phospho (STY)	-1.46034	1.46034	1.22904e-10	9.80212e-10	16	Q7Z5J4	RAI1	Retinoic acid-induced protein 1	RAI1_HUMAN	31	-63.6592	0.363408	SAHA	Mock	#NUM!	#NUM!	#NUM!
Prostratin / Mock	Q14978_T607_M1_3	Q14978	Phospho (STY)	-1.45599	1.45599	1.23272e-10	9.82812e-10	16	Q14978	NOLC1	Nucleolar and coiled-body phosphoprotein 1	NOLC1_HUMAN	44	-63.5495	0.364505	Prostratin	Mock	#NUM!	#NUM!	#NUM!
Prostratin / Mock	Q56NI9_S244_M1_3	Q56NI9	Phospho (STY)	-1.11	1.11	1.23541e-10	9.84675e-10	16	Q56NI9	ESCO2	N-acetyltransferase ESCO2	ESCO2_HUMAN	10	-53.6707	0.463293	Prostratin	Mock	#NUM!	#NUM!	#NUM!
Prostratin / SAHA	P16150_T341_M1_3	P16150	Phospho (STY)	1.64371	1.64371	1.2365e-10	9.84708e-10	16	P16150	SPN	Leukosialin	LEUK_HUMAN	12	212.469	3.12469	Prostratin	SAHA	#NUM!	#NUM!	#NUM!
Prostratin / Mock	Q96Q89_S1740_M1_3	Q96Q89	Phospho (STY)	-1.35075	1.35075	1.23587e-10	9.84708e-10	16	Q96Q89	KIF20B	Kinesin-like protein KIF20B	KI20B_HUMAN	26	-60.7911	0.392089	Prostratin	Mock	#NUM!	#NUM!	#NUM!
SAHA / PMA	Q13428_S484_M1_3	Q13428	Phospho (STY)	4.68203	4.68203	1.23645e-10	9.84708e-10	12	Q13428	TCOF1	Treacle protein	TCOF_HUMAN	56	2467.03	25.6703	SAHA	PMA	#NUM!	#NUM!	#NUM!
Prostratin / SAHA	Q6JBY9_S216_M1_3	Q6JBY9	Phospho (STY)	3.21287	3.21287	1.23871e-10	9.86183e-10	16	Q6JBY9	RCSD1	CapZ-interacting protein	CPZIP_HUMAN	26	827.191	9.27191	Prostratin	SAHA	#NUM!	#NUM!	#NUM!
Prostratin / Mock	Q86WV6_C309_M1_0	Q86WV6	Carbamidomethyl (C)	1.42472	1.42472	1.24058e-10	9.87391e-10	16	Q86WV6	STING1	Stimulator of interferon genes protein	STING_HUMAN	1	168.462	2.68462	Prostratin	Mock	#NUM!	#NUM!	#NUM!
Prostratin / SAHA	Q4LE39_C853_M1_0	Q4LE39	Carbamidomethyl (C)	2.09991	2.09991	1.24239e-10	9.88551e-10	16	Q4LE39	ARID4B	AT-rich interactive domain-containing protein 4B	ARI4B_HUMAN	24	328.683	4.28683	Prostratin	SAHA	#NUM!	#NUM!	#NUM!
SAHA / PMA	Q9H0H5_S595_M1_3	Q9H0H5	Phospho (STY)	1.84338	1.84338	1.24276e-10	9.88568e-10	14	Q9H0H5	RACGAP1	Rac GTPase-activating protein 1	RGAP1_HUMAN	14	258.85	3.5885	SAHA	PMA	#NUM!	#NUM!	#NUM!
Prostratin / Mock	O43572_S96_M1_3	O43572	Phospho (STY)	1.6375	1.6375	1.24363e-10	9.88699e-10	16	O43572	AKAP10	A-kinase anchor protein 10, mitochondrial	AKA10_HUMAN	10	211.126	3.11126	Prostratin	Mock	#NUM!	#NUM!	#NUM!
SAHA / Mock	O95159_C230_M1_0	O95159	Carbamidomethyl (C)	2.44218	2.44218	1.24333e-10	9.88699e-10	16	O95159	ZFPL1	Zinc finger protein-like 1	ZFPL1_HUMAN	3	443.464	5.43464	SAHA	Mock	#NUM!	#NUM!	#NUM!
SAHA / Mock	O75533_T273_M1_3	O75533	Phospho (STY)	0.845489	0.845489	1.24518e-10	9.89367e-10	16	O75533	SF3B1	Splicing factor 3B subunit 1	SF3B1_HUMAN	45	79.6873	1.79687	SAHA	Mock	#NUM!	#NUM!	#NUM!
Prostratin / SAHA	Q9UDY2_S130_M1_3	Q9UDY2	Phospho (STY)	-1.89031	1.89031	1.24484e-10	9.89367e-10	16	Q9UDY2	TJP2	Tight junction protein ZO-2	ZO2_HUMAN	29	-73.0251	0.269749	Prostratin	SAHA	#NUM!	#NUM!	#NUM!
SAHA / Mock	P23634_S328_M1_3	P23634	Phospho (STY)	1.35874	1.35874	1.24702e-10	9.9027e-10	16	P23634	ATP2B4	Plasma membrane calcium-transporting ATPase 4	AT2B4_HUMAN	10	156.462	2.56462	SAHA	Mock	#NUM!	#NUM!	#NUM!
SAHA / Mock	Q66K64_S310_M1_3	Q66K64	Phospho (STY)	-1.13442	1.13442	1.24674e-10	9.9027e-10	16	Q66K64	DCAF15	DDB1- and CUL4-associated factor 15	DCA15_HUMAN	9	-54.4482	0.455518	SAHA	Mock	#NUM!	#NUM!	#NUM!
SAHA / Mock	Q9H1E3_T202_M2_3	Q9H1E3	Phospho (STY)	-2.17582	2.17582	1.24854e-10	9.90914e-10	16	Q9H1E3	NUCKS1	Nuclear ubiquitous casein and cyclin-dependent kinase substrate 1	NUCKS_HUMAN	21	-77.8685	0.221315	SAHA	Mock	#NUM!	#NUM!	#NUM!
Prostratin / Mock	Q9H307_M454_M1_2	Q9H307	Oxidation (M)	-1.24586	1.24586	1.24837e-10	9.90914e-10	16	Q9H307	PNN	Pinin	PININ_HUMAN	31	-57.8344	0.421656	Prostratin	Mock	#NUM!	#NUM!	#NUM!
Prostratin / SAHA	Q96T37_S622_M1_3	Q96T37	Phospho (STY)	0.891575	0.891575	1.25009e-10	9.91868e-10	16	Q96T37	RBM15	RNA-binding protein 15	RBM15_HUMAN	30	85.5201	1.8552	Prostratin	SAHA	#NUM!	#NUM!	#NUM!
Prostratin / Mock	Q96D70_T17_M1_3	Q96D70	Phospho (STY)	-0.681856	0.681856	1.25115e-10	9.92146e-10	14	Q96D70	R3HDM4	R3H domain-containing protein 4	R3HD4_HUMAN	2	-37.6637	0.623363	Prostratin	Mock	#NUM!	#NUM!	#NUM!
Prostratin / Mock	Q96D70_C9_M1_0	Q96D70	Carbamidomethyl (C)	-0.681856	0.681856	1.25115e-10	9.92146e-10	14	Q96D70	R3HDM4	R3H domain-containing protein 4	R3HD4_HUMAN	2	-37.6637	0.623363	Prostratin	Mock	#NUM!	#NUM!	#NUM!
SAHA / Mock	Q14135_S149_M1_3	Q14135	Phospho (STY)	-2.07485	2.07485	1.25314e-10	9.93438e-10	16	Q14135	VGLL4	Transcription cofactor vestigial-like protein 4	VGLL4_HUMAN	13	-76.2639	0.237361	SAHA	Mock	#NUM!	#NUM!	#NUM!
SAHA / Mock	Q9UKM9_T286_M2_3	Q9UKM9	Phospho (STY)	-1.32734	1.32734	1.25403e-10	9.93866e-10	16	Q9UKM9	RALY	RNA-binding protein Raly	RALY_HUMAN	11	-60.1498	0.398502	SAHA	Mock	#NUM!	#NUM!	#NUM!
SAHA / PMA	Q14980_S1847_M1_3	Q14980	Phospho (STY)	3.18479	3.18479	1.25839e-10	9.96804e-10	14	Q14980	NUMA1	Nuclear mitotic apparatus protein 1	NUMA1_HUMAN	76	809.321	9.09321	SAHA	PMA	#NUM!	#NUM!	#NUM!
Prostratin / SAHA	Q9P1Y5_S554_M1_3	Q9P1Y5	Phospho (STY)	-3.30871	3.30871	1.25845e-10	9.96804e-10	12	Q9P1Y5	CAMSAP3	Calmodulin-regulated spectrin-associated protein 3	CAMP3_HUMAN	27	-89.9079	0.100921	Prostratin	SAHA	#NUM!	#NUM!	#NUM!
SAHA / PMA	O95817_S291_M1_3	O95817	Phospho (STY)	2.63297	2.63297	1.26093e-10	9.98492e-10	14	O95817	BAG3	BAG family molecular chaperone regulator 3	BAG3_HUMAN	10	520.302	6.20302	SAHA	PMA	#NUM!	#NUM!	#NUM!
SAHA / Mock	Q9HB96_S249_M1_3	Q9HB96	Phospho (STY)	-0.808282	0.808282	1.26209e-10	9.99126e-10	16	Q9HB96	FANCE	Fanconi anemia group E protein	FANCE_HUMAN	5	-42.8939	0.571061	SAHA	Mock	#NUM!	#NUM!	#NUM!
SAHA / PMA	Q14978_T610_M2_3	Q14978	Phospho (STY)	2.95677	2.95677	1.26601e-10	1.00166e-09	14	Q14978	NOLC1	Nucleolar and coiled-body phosphoprotein 1	NOLC1_HUMAN	44	676.386	7.76386	SAHA	PMA	#NUM!	#NUM!	#NUM!
SAHA / PMA	Q14978_T607_M2_3	Q14978	Phospho (STY)	2.95677	2.95677	1.26601e-10	1.00166e-09	14	Q14978	NOLC1	Nucleolar and coiled-body phosphoprotein 1	NOLC1_HUMAN	44	676.386	7.76386	SAHA	PMA	#NUM!	#NUM!	#NUM!
PMA / Mock	Q7KZI7_S456_M1_3	Q7KZI7	Phospho (STY)	-1.60224	1.60224	1.2706e-10	1.00477e-09	14	Q7KZI7	MARK2	Serine/threonine-protein kinase MARK2	MARK2_HUMAN	28	-67.0635	0.329365	PMA	Mock	#NUM!	#NUM!	#NUM!
Prostratin / SAHA	P35236_S110_M1_3	P35236	Phospho (STY)	2.40413	2.40413	1.27066e-10	1.00477e-09	14	P35236	PTPN7	Tyrosine-protein phosphatase non-receptor type 7	PTN7_HUMAN	6	429.315	5.29315	Prostratin	SAHA	#NUM!	#NUM!	#NUM!
SAHA / PMA	Q86UA6_S18_M1_3	Q86UA6	Phospho (STY)	1.51102	1.51102	1.27162e-10	1.00525e-09	14	Q86UA6	RPAIN	RPA-interacting protein	RIP_HUMAN	3	185.011	2.85011	SAHA	PMA	#NUM!	#NUM!	#NUM!
Prostratin / SAHA	Q9H6W3_S109_M1_3	Q9H6W3	Phospho (STY)	-1.72428	1.72428	1.2743e-10	1.00708e-09	16	Q9H6W3	RIOX1	Ribosomal oxygenase 1	RIOX1_HUMAN	3	-69.735	0.30265	Prostratin	SAHA	#NUM!	#NUM!	#NUM!
SAHA / Mock	Q9NYV6_S172_M2_3	Q9NYV6	Phospho (STY)	-2.63411	2.63411	1.27855e-10	1.00988e-09	16	Q9NYV6	RRN3	RNA polymerase I-specific transcription initiation factor RRN3	RRN3_HUMAN	6	-83.8916	0.161084	SAHA	Mock	#NUM!	#NUM!	#NUM!
SAHA / Mock	Q9NYV6_S170_M2_3	Q9NYV6	Phospho (STY)	-2.63411	2.63411	1.27855e-10	1.00988e-09	16	Q9NYV6	RRN3	RNA polymerase I-specific transcription initiation factor RRN3	RRN3_HUMAN	6	-83.8916	0.161084	SAHA	Mock	#NUM!	#NUM!	#NUM!
Prostratin / Mock	Q9NUE0_S366_M1_3	Q9NUE0	Phospho (STY)	1.53589	1.53589	1.28258e-10	1.01277e-09	14	Q9NUE0	ZDHHC18	Palmitoyltransferase ZDHHC18	ZDH18_HUMAN	5	189.967	2.89967	Prostratin	Mock	#NUM!	#NUM!	#NUM!
SAHA / Mock	P53621_S173_M1_3	P53621	Phospho (STY)	1.20085	1.20085	1.28359e-10	1.01328e-09	16	P53621	COPA	Coatomer subunit alpha	COPA_HUMAN	24	129.875	2.29875	SAHA	Mock	#NUM!	#NUM!	#NUM!
Prostratin / SAHA	Q9C0C2_S1103_M1_3	Q9C0C2	Phospho (STY)	-1.34564	1.34564	1.28458e-10	1.01378e-09	16	Q9C0C2	TNKS1BP1	182 kDa tankyrase-1-binding protein	TB182_HUMAN	61	-60.6521	0.393479	Prostratin	SAHA	#NUM!	#NUM!	#NUM!
PMA / Mock	Q9H501_S735_M1_3	Q9H501	Phospho (STY)	0.848243	0.848243	1.28919e-10	1.01713e-09	14	Q9H501	ESF1	ESF1 homolog	ESF1_HUMAN	20	80.0307	1.80031	PMA	Mock	#NUM!	#NUM!	#NUM!
Prostratin / SAHA	P49454_S3023_M1_3	P49454	Phospho (STY)	-1.25386	1.25386	1.29042e-10	1.01781e-09	16	P49454	CENPF	Centromere protein F	CENPF_HUMAN	39	-58.0676	0.419324	Prostratin	SAHA	#NUM!	#NUM!	#NUM!
Prostratin / Mock	P85037_S441_M2_3	P85037	Phospho (STY)	-0.51677	0.51677	1.29769e-10	1.02297e-09	16	P85037	FOXK1	Forkhead box protein K1	FOXK1_HUMAN	16	-30.1065	0.698935	Prostratin	Mock	#NUM!	#NUM!	#NUM!
Prostratin / SAHA	Q6ZSS7_T10_M1_3	Q6ZSS7	Phospho (STY)	2.12517	2.12517	1.29743e-10	1.02297e-09	16	Q6ZSS7	MFSD6	Major facilitator superfamily domain-containing protein 6	MFSD6_HUMAN	9	336.255	4.36255	Prostratin	SAHA	#NUM!	#NUM!	#NUM!
Prostratin / SAHA	Q8TB72_S178_M2_3	Q8TB72	Phospho (STY)	1.29914	1.29914	1.30051e-10	1.02462e-09	16	Q8TB72	PUM2	Pumilio homolog 2	PUM2_HUMAN	13	146.082	2.46082	Prostratin	SAHA	#NUM!	#NUM!	#NUM!
Prostratin / SAHA	Q8TB72_T175_M2_3	Q8TB72	Phospho (STY)	1.29914	1.29914	1.30051e-10	1.02462e-09	16	Q8TB72	PUM2	Pumilio homolog 2	PUM2_HUMAN	13	146.082	2.46082	Prostratin	SAHA	#NUM!	#NUM!	#NUM!
SAHA / Mock	O96019_S233_M1_3	O96019	Phospho (STY)	3.86253	3.86253	1.30644e-10	1.029e-09	16	O96019	ACTL6A	Actin-like protein 6A	ACL6A_HUMAN	7	1354.57	14.5457	SAHA	Mock	#NUM!	#NUM!	#NUM!
Prostratin / SAHA	Q08999_C415_M1_0	Q08999	Carbamidomethyl (C)	2.21267	2.21267	1.30925e-10	1.03093e-09	14	Q08999	RBL2	Retinoblastoma-like protein 2	RBL2_HUMAN	19	363.532	4.63532	Prostratin	SAHA	#NUM!	#NUM!	#NUM!
SAHA / Mock	Q9NVM9_S440_M1_3	Q9NVM9	Phospho (STY)	2.68585	2.68585	1.31133e-10	1.03228e-09	12	Q9NVM9	INTS13	Integrator complex subunit 13	INT13_HUMAN	8	543.458	6.43458	SAHA	Mock	#NUM!	#NUM!	#NUM!
Prostratin / SAHA	Q9H6F5_S91_M1_3	Q9H6F5	Phospho (STY)	1.0325	1.0325	1.31299e-10	1.03329e-09	16	Q9H6F5	CCDC86	Coiled-coil domain-containing protein 86	CCD86_HUMAN	13	104.557	2.04557	Prostratin	SAHA	#NUM!	#NUM!	#NUM!
SAHA / PMA	P06748_S243_M1_3	P06748	Phospho (STY)	1.99952	1.99952	1.31622e-10	1.03554e-09	12	P06748	NPM1	Nucleophosmin	NPM_HUMAN	22	299.866	3.99866	SAHA	PMA	#NUM!	#NUM!	#NUM!
Prostratin / SAHA	P42858_S1179_M1_3	P42858	Phospho (STY)	-3.47721	3.47721	1.31849e-10	1.03704e-09	16	P42858	HTT	Huntingtin	HD_HUMAN	19	-91.0205	0.0897954	Prostratin	SAHA	#NUM!	#NUM!	#NUM!
SAHA / PMA	Q14680_S498_M1_3	Q14680	Phospho (STY)	2.89428	2.89428	1.32047e-10	1.0383e-09	14	Q14680	MELK	Maternal embryonic leucine zipper kinase	MELK_HUMAN	14	643.474	7.43474	SAHA	PMA	#NUM!	#NUM!	#NUM!
Prostratin / Mock	O43719_S453_M2_3	O43719	Phospho (STY)	0.525327	0.525327	1.32203e-10	1.03895e-09	16	O43719	HTATSF1	17S U2 SnRNP complex component HTATSF1	HTSF1_HUMAN	50	43.926	1.43926	Prostratin	Mock	#NUM!	#NUM!	#NUM!
Prostratin / Mock	O43719_S452_M2_3	O43719	Phospho (STY)	0.525327	0.525327	1.32203e-10	1.03895e-09	16	O43719	HTATSF1	17S U2 SnRNP complex component HTATSF1	HTSF1_HUMAN	50	43.926	1.43926	Prostratin	Mock	#NUM!	#NUM!	#NUM!
Prostratin / SAHA	Q13541_M91_M1_2	Q13541	Oxidation (M)	1.91035	1.91035	1.32318e-10	1.03956e-09	16	Q13541	EIF4EBP1	Eukaryotic translation initiation factor 4E-binding protein 1	4EBP1_HUMAN	8	275.899	3.75899	Prostratin	SAHA	#NUM!	#NUM!	#NUM!
SAHA / Mock	O94830_S593_M1_3	O94830	Phospho (STY)	3.26469	3.26469	1.32507e-10	1.04075e-09	14	O94830	DDHD2	Phospholipase DDHD2	DDHD2_HUMAN	3	861.102	9.61102	SAHA	Mock	#NUM!	#NUM!	#NUM!
SAHA / Mock	Q9Y2W1_S55_M1_3	Q9Y2W1	Phospho (STY)	3.96472	3.96472	1.32831e-10	1.04301e-09	12	Q9Y2W1	THRAP3	Thyroid hormone receptor-associated protein 3	TR150_HUMAN	60	1461.35	15.6135	SAHA	Mock	#NUM!	#NUM!	#NUM!
Prostratin / Mock	Q96T58_S727_M1_3	Q96T58	Phospho (STY)	-0.759963	0.759963	1.33306e-10	1.04644e-09	16	Q96T58	SPEN	Msx2-interacting protein	MINT_HUMAN	68	-40.9489	0.590511	Prostratin	Mock	#NUM!	#NUM!	#NUM!
Prostratin / Mock	P49407_S412_M1_3	P49407	Phospho (STY)	0.94178	0.94178	1.33463e-10	1.04738e-09	16	P49407	ARRB1	Beta-arrestin-1	ARRB1_HUMAN	4	92.0897	1.9209	Prostratin	Mock	#NUM!	#NUM!	#NUM!
Prostratin / SAHA	P48634_S350_M2_3	P48634	Phospho (STY)	1.36283	1.36283	1.33769e-10	1.04919e-09	16	P48634	PRRC2A	Protein PRRC2A	PRC2A_HUMAN	50	157.189	2.57189	Prostratin	SAHA	#NUM!	#NUM!	#NUM!
Prostratin / SAHA	P48634_S342_M2_3	P48634	Phospho (STY)	1.36283	1.36283	1.33769e-10	1.04919e-09	16	P48634	PRRC2A	Protein PRRC2A	PRC2A_HUMAN	50	157.189	2.57189	Prostratin	SAHA	#NUM!	#NUM!	#NUM!
SAHA / Mock	Q03252_T34_M1_3	Q03252	Phospho (STY)	1.29497	1.29497	1.34061e-10	1.0512e-09	16	Q03252	LMNB2	Lamin-B2	LMNB2_HUMAN	23	145.372	2.45372	SAHA	Mock	#NUM!	#NUM!	#NUM!
Prostratin / Mock	O95251_T88_M1_3	O95251	Phospho (STY)	-0.710269	0.710269	1.34221e-10	1.05216e-09	16	O95251	KAT7	Histone acetyltransferase KAT7	KAT7_HUMAN	16	-38.8794	0.611206	Prostratin	Mock	#NUM!	#NUM!	#NUM!
SAHA / PMA	Q8TCA0_S175_M1_3	Q8TCA0	Phospho (STY)	2.01921	2.01921	1.34435e-10	1.05354e-09	14	Q8TCA0	LRRC20	Leucine-rich repeat-containing protein 20	LRC20_HUMAN	1	305.362	4.05362	SAHA	PMA	#NUM!	#NUM!	#NUM!
SAHA / Mock	P67809_S176_M2_3	P67809	Phospho (STY)	-2.63598	2.63598	1.34529e-10	1.05369e-09	16	P67809	YBX1	Y-box-binding protein 1	YBOX1_HUMAN	17	-83.9124	0.160876	SAHA	Mock	#NUM!	#NUM!	#NUM!
SAHA / Mock	P67809_S174_M2_3	P67809	Phospho (STY)	-2.63598	2.63598	1.34529e-10	1.05369e-09	16	P67809	YBX1	Y-box-binding protein 1	YBOX1_HUMAN	17	-83.9124	0.160876	SAHA	Mock	#NUM!	#NUM!	#NUM!
Prostratin / SAHA	Q14156_S694_M1_3	Q14156	Phospho (STY)	1.05178	1.05178	1.34724e-10	1.05492e-09	16	Q14156	EFR3A	Protein EFR3 homolog A	EFR3A_HUMAN	5	107.309	2.07309	Prostratin	SAHA	#NUM!	#NUM!	#NUM!
SAHA / Mock	P49790_S209_M1_3	P49790	Phospho (STY)	1.07783	1.07783	1.34826e-10	1.05542e-09	16	P49790	NUP153	Nuclear pore complex protein Nup153	NU153_HUMAN	39	111.085	2.11085	SAHA	Mock	#NUM!	#NUM!	#NUM!
PMA / Mock	Q9H7B4_T22_M1_3	Q9H7B4	Phospho (STY)	-0.588668	0.588668	1.35234e-10	1.05832e-09	14	Q9H7B4	SMYD3	Histone-lysine N-methyltransferase SMYD3	SMYD3_HUMAN	3	-33.5044	0.664956	PMA	Mock	#NUM!	#NUM!	#NUM!
PMA / Mock	Q9H7F0_S817_M1_3	Q9H7F0	Phospho (STY)	-2.17709	2.17709	1.35487e-10	1.06e-09	14	Q9H7F0	ATP13A3	Polyamine-transporting ATPase 13A3	AT133_HUMAN	6	-77.8879	0.221121	PMA	Mock	#NUM!	#NUM!	#NUM!
Prostratin / SAHA	Q8NFC6_S2905_M1_3	Q8NFC6	Phospho (STY)	-1.63917	1.63917	1.35877e-10	1.06276e-09	14	Q8NFC6	BOD1L1	Biorientation of chromosomes in cell division protein 1-like 1	BD1L1_HUMAN	61	-67.8959	0.321041	Prostratin	SAHA	#NUM!	#NUM!	#NUM!
Prostratin / Mock	O43865_S2_M1_3	O43865	Phospho (STY)	-0.680214	0.680214	1.36107e-10	1.06426e-09	16	O43865	AHCYL1	S-adenosylhomocysteine hydrolase-like protein 1	SAHH2_HUMAN	6	-37.5927	0.624073	Prostratin	Mock	#NUM!	#NUM!	#NUM!
Prostratin / Mock	O60264_M58_M1_2	O60264	Oxidation (M)	-0.434908	0.434908	1.36251e-10	1.06509e-09	16	O60264	SMARCA5	SWI/SNF-related matrix-associated actin-dependent regulator of chromatin subfamily A member 5	SMCA5_HUMAN	17	-26.0259	0.739741	Prostratin	Mock	#NUM!	#NUM!	#NUM!
Prostratin / SAHA	P46379_S1117_M1_3	P46379	Phospho (STY)	-1.1616	1.1616	1.36426e-10	1.06586e-09	16	P46379	BAG6	Large proline-rich protein BAG6	BAG6_HUMAN	24	-55.2983	0.447017	Prostratin	SAHA	#NUM!	#NUM!	#NUM!
Prostratin / Mock	Q86UE4_S568_M1_3	Q86UE4	Phospho (STY)	-1.05472	1.05472	1.36389e-10	1.06586e-09	16	Q86UE4	MTDH	Protein LYRIC	LYRIC_HUMAN	24	-51.8611	0.481389	Prostratin	Mock	#NUM!	#NUM!	#NUM!
Prostratin / Mock	Q9HAW4_C789_M1_0	Q9HAW4	Carbamidomethyl (C)	-1.42381	1.42381	1.36478e-10	1.06597e-09	14	Q9HAW4	CLSPN	Claspin	CLSPN_HUMAN	31	-62.7274	0.372726	Prostratin	Mock	#NUM!	#NUM!	#NUM!
Prostratin / SAHA	Q13263_M550_M1_2	Q13263	Oxidation (M)	-2.28744	2.28744	1.36657e-10	1.06707e-09	12	Q13263	TRIM28	Transcription intermediary factor 1-beta	TIF1B_HUMAN	28	-79.5161	0.204839	Prostratin	SAHA	#NUM!	#NUM!	#NUM!
Prostratin / SAHA	P15260_T295_M1_3	P15260	Phospho (STY)	1.46352	1.46352	1.3677e-10	1.06766e-09	16	P15260	IFNGR1	Interferon gamma receptor 1	INGR1_HUMAN	7	175.781	2.75781	Prostratin	SAHA	#NUM!	#NUM!	#NUM!
Prostratin / SAHA	O15021_S1779_M1_3	O15021	Phospho (STY)	1.21163	1.21163	1.36979e-10	1.06899e-09	16	O15021	MAST4	Microtubule-associated serine/threonine-protein kinase 4	MAST4_HUMAN	18	131.6	2.316	Prostratin	SAHA	#NUM!	#NUM!	#NUM!
SAHA / PMA	Q9NSI8_C340_M1_0	Q9NSI8	Carbamidomethyl (C)	-5.00358	5.00358	1.37592e-10	1.07348e-09	10	Q9NSI8	SAMSN1	SAM domain-containing protein SAMSN-1	SAMN1_HUMAN	16	-96.8828	0.0311725	SAHA	PMA	#NUM!	#NUM!	#NUM!
SAHA / Mock	A2RU67_S62_M1_3	A2RU67	Phospho (STY)	-1.39639	1.39639	1.37706e-10	1.07391e-09	12	A2RU67	FAM234B	Protein FAM234B	F234B_HUMAN	3	-62.0123	0.379877	SAHA	Mock	#NUM!	#NUM!	#NUM!
SAHA / Mock	P25445_S225_M1_3	P25445	Phospho (STY)	-1.90937	1.90937	1.37723e-10	1.07391e-09	16	P25445	FAS	Tumor necrosis factor receptor superfamily member 6	TNR6_HUMAN	6	-73.3791	0.266209	SAHA	Mock	#NUM!	#NUM!	#NUM!
Prostratin / SAHA	P18031_S352_M1_3	P18031	Phospho (STY)	-1.71771	1.71771	1.3798e-10	1.07531e-09	16	P18031	PTPN1	Tyrosine-protein phosphatase non-receptor type 1	PTN1_HUMAN	11	-69.597	0.30403	Prostratin	SAHA	#NUM!	#NUM!	#NUM!
SAHA / Mock	Q92538_S1785_M1_3	Q92538	Phospho (STY)	1.84193	1.84193	1.37966e-10	1.07531e-09	12	Q92538	GBF1	Golgi-specific brefeldin A-resistance guanine nucleotide exchange factor 1	GBF1_HUMAN	14	258.49	3.5849	SAHA	Mock	#NUM!	#NUM!	#NUM!
Prostratin / SAHA	P48551_C395_M1_0	P48551	Carbamidomethyl (C)	1.23799	1.23799	1.38143e-10	1.07628e-09	16	P48551	IFNAR2	Interferon alpha/beta receptor 2	INAR2_HUMAN	7	135.87	2.3587	Prostratin	SAHA	#NUM!	#NUM!	#NUM!
SAHA / Mock	Q96JC9_S165_M1_3	Q96JC9	Phospho (STY)	-0.663305	0.663305	1.38562e-10	1.07925e-09	16	Q96JC9	EAF1	ELL-associated factor 1	EAF1_HUMAN	7	-36.857	0.63143	SAHA	Mock	#NUM!	#NUM!	#NUM!
SAHA / PMA	Q9Y3X0_S202_M1_3	Q9Y3X0	Phospho (STY)	1.49213	1.49213	1.3873e-10	1.08025e-09	14	Q9Y3X0	CCDC9	Coiled-coil domain-containing protein 9	CCDC9_HUMAN	10	181.305	2.81305	SAHA	PMA	#NUM!	#NUM!	#NUM!
Prostratin / Mock	Q09161_S22_M1_3	Q09161	Phospho (STY)	4.62872	4.62872	1.38785e-10	1.08038e-09	12	Q09161	NCBP1	Nuclear cap-binding protein subunit 1	NCBP1_HUMAN	9	2373.9	24.739	Prostratin	Mock	#NUM!	#NUM!	#NUM!
Prostratin / Mock	Q9Y2I7_S1549_M1_3	Q9Y2I7	Phospho (STY)	1.47855	1.47855	1.38868e-10	1.08073e-09	16	Q9Y2I7	PIKFYVE	1-phosphatidylinositol 3-phosphate 5-kinase	FYV1_HUMAN	30	178.668	2.78668	Prostratin	Mock	#NUM!	#NUM!	#NUM!
Prostratin / Mock	Q9H8Y8_M219_M1_2	Q9H8Y8	Oxidation (M)	0.685014	0.685014	1.39045e-10	1.0818e-09	16	Q9H8Y8	GORASP2	Golgi reassembly-stacking protein 2	GORS2_HUMAN	7	60.7718	1.60772	Prostratin	Mock	#NUM!	#NUM!	#NUM!
SAHA / Mock	Q13523_S32_M1_3	Q13523	Phospho (STY)	1.31412	1.31412	1.39124e-10	1.08212e-09	16	Q13523	PRP4K	Serine/threonine-protein kinase PRP4 homolog	PRP4K_HUMAN	36	148.651	2.48651	SAHA	Mock	#NUM!	#NUM!	#NUM!
Prostratin / SAHA	Q8ND76_S326_M1_3	Q8ND76	Phospho (STY)	-0.504431	0.504431	1.39342e-10	1.08352e-09	16	Q8ND76	CCNY	Cyclin-Y	CCNY_HUMAN	10	-29.5062	0.704938	Prostratin	SAHA	#NUM!	#NUM!	#NUM!
PMA / Mock	Q13151_S188_M1_3	Q13151	Phospho (STY)	2.91884	2.91884	1.39954e-10	1.08779e-09	14	Q13151	HNRNPA0	Heterogeneous nuclear ribonucleoprotein A0	ROA0_HUMAN	10	656.24	7.5624	PMA	Mock	#NUM!	#NUM!	#NUM!
SAHA / PMA	Q86UW6_T1210_M1_3	Q86UW6	Phospho (STY)	-1.78196	1.78196	1.39969e-10	1.08779e-09	14	Q86UW6	N4BP2	NEDD4-binding protein 2	N4BP2_HUMAN	17	-70.9211	0.290789	SAHA	PMA	#NUM!	#NUM!	#NUM!
Prostratin / SAHA	Q86W92_S601_M1_3	Q86W92	Phospho (STY)	-1.0032	1.0032	1.40224e-10	1.08917e-09	14	Q86W92	PPFIBP1	Liprin-beta-1	LIPB1_HUMAN	21	-50.1108	0.498892	Prostratin	SAHA	#NUM!	#NUM!	#NUM!
Prostratin / SAHA	Q8IUD2_S21_M2_3	Q8IUD2	Phospho (STY)	-3.25037	3.25037	1.40264e-10	1.08917e-09	14	Q8IUD2	ERC1	ELKS/Rab6-interacting/CAST family member 1	RB6I2_HUMAN	14	-89.4915	0.105085	Prostratin	SAHA	#NUM!	#NUM!	#NUM!
Prostratin / SAHA	Q8IUD2_S17_M2_3	Q8IUD2	Phospho (STY)	-3.25037	3.25037	1.40264e-10	1.08917e-09	14	Q8IUD2	ERC1	ELKS/Rab6-interacting/CAST family member 1	RB6I2_HUMAN	14	-89.4915	0.105085	Prostratin	SAHA	#NUM!	#NUM!	#NUM!
SAHA / Mock	Q5VTL8_S529_M1_3	Q5VTL8	Phospho (STY)	-0.849067	0.849067	1.40619e-10	1.09163e-09	16	Q5VTL8	PRPF38B	Pre-mRNA-splicing factor 38B	PR38B_HUMAN	8	-44.4856	0.555144	SAHA	Mock	#NUM!	#NUM!	#NUM!
Prostratin / SAHA	Q6Y7W6_S30_M2_3	Q6Y7W6	Phospho (STY)	-1.12264	1.12264	1.41304e-10	1.09634e-09	16	Q6Y7W6	GIGYF2	GRB10-interacting GYF protein 2	GGYF2_HUMAN	23	-54.0746	0.459254	Prostratin	SAHA	#NUM!	#NUM!	#NUM!
Prostratin / SAHA	Q6Y7W6_S26_M2_3	Q6Y7W6	Phospho (STY)	-1.12264	1.12264	1.41304e-10	1.09634e-09	16	Q6Y7W6	GIGYF2	GRB10-interacting GYF protein 2	GGYF2_HUMAN	23	-54.0746	0.459254	Prostratin	SAHA	#NUM!	#NUM!	#NUM!
Prostratin / SAHA	Q9UGP4_S277_M2_3	Q9UGP4	Phospho (STY)	1.57601	1.57601	1.4153e-10	1.09748e-09	16	Q9UGP4	LIMD1	LIM domain-containing protein 1	LIMD1_HUMAN	13	198.145	2.98145	Prostratin	SAHA	#NUM!	#NUM!	#NUM!
Prostratin / SAHA	Q9UGP4_S272_M2_3	Q9UGP4	Phospho (STY)	1.57601	1.57601	1.4153e-10	1.09748e-09	16	Q9UGP4	LIMD1	LIM domain-containing protein 1	LIMD1_HUMAN	13	198.145	2.98145	Prostratin	SAHA	#NUM!	#NUM!	#NUM!
SAHA / Mock	Q13242_S204_M1_3	Q13242	Phospho (STY)	-1.22058	1.22058	1.41722e-10	1.09867e-09	16	Q13242	SRSF9	Serine/arginine-rich splicing factor 9	SRSF9_HUMAN	9	-57.0889	0.429111	SAHA	Mock	#NUM!	#NUM!	#NUM!
SAHA / Mock	P41212_S203_M1_3	P41212	Phospho (STY)	-1.12969	1.12969	1.41784e-10	1.09885e-09	16	P41212	ETV6	Transcription factor ETV6	ETV6_HUMAN	18	-54.2987	0.457013	SAHA	Mock	#NUM!	#NUM!	#NUM!
SAHA / PMA	O14745_S46_M1_3	O14745	Phospho (STY)	3.61254	3.61254	1.4191e-10	1.09891e-09	14	O14745	NHERF1	Na(+)/H(+) exchange regulatory cofactor NHE-RF1	NHRF1_HUMAN	19	1123.16	12.2316	SAHA	PMA	#NUM!	#NUM!	#NUM!
SAHA / PMA	Q9GZR2_S96_M1_3	Q9GZR2	Phospho (STY)	2.59669	2.59669	1.41878e-10	1.09891e-09	14	Q9GZR2	REXO4	RNA exonuclease 4	REXO4_HUMAN	8	504.897	6.04897	SAHA	PMA	#NUM!	#NUM!	#NUM!
SAHA / Mock	Q9H1B7_S547_M1_3	Q9H1B7	Phospho (STY)	-1.10885	1.10885	1.41897e-10	1.09891e-09	16	Q9H1B7	IRF2BPL	Probable E3 ubiquitin-protein ligase IRF2BPL	I2BPL_HUMAN	14	-53.6337	0.463663	SAHA	Mock	#NUM!	#NUM!	#NUM!
Prostratin / SAHA	O94913_T1530_M1_3	O94913	Phospho (STY)	1.16262	1.16262	1.42119e-10	1.10022e-09	16	O94913	PCF11	Pre-mRNA cleavage complex 2 protein Pcf11	PCF11_HUMAN	33	123.863	2.23863	Prostratin	SAHA	#NUM!	#NUM!	#NUM!
SAHA / Mock	Q6P2E9_S879_M1_3	Q6P2E9	Phospho (STY)	-0.599235	0.599235	1.42287e-10	1.10122e-09	16	Q6P2E9	EDC4	Enhancer of mRNA-decapping protein 4	EDC4_HUMAN	30	-33.9896	0.660104	SAHA	Mock	#NUM!	#NUM!	#NUM!
Prostratin / SAHA	Q96QT6_S131_M1_3	Q96QT6	Phospho (STY)	0.728526	0.728526	1.42836e-10	1.10517e-09	14	Q96QT6	PHF12	PHD finger protein 12	PHF12_HUMAN	13	65.6945	1.65695	Prostratin	SAHA	#NUM!	#NUM!	#NUM!
PMA / Mock	Q9NQX3_S194_M1_3	Q9NQX3	Phospho (STY)	-2.87595	2.87595	1.42991e-10	1.10606e-09	10	Q9NQX3	GPHN	Gephyrin	GEPH_HUMAN	8	-86.3776	0.136224	PMA	Mock	#NUM!	#NUM!	#NUM!
Prostratin / SAHA	O15417_S1127_M1_3	O15417	Phospho (STY)	3.54574	3.54574	1.43046e-10	1.10618e-09	14	O15417	TNRC18	Trinucleotide repeat-containing gene 18 protein	TNC18_HUMAN	32	1067.82	11.6782	Prostratin	SAHA	#NUM!	#NUM!	#NUM!
Prostratin / SAHA	P05129_T655_M1_3	P05129	Phospho (STY)	-3.19093	3.19093	1.43167e-10	1.10681e-09	16	P05129	PRKCG	Protein kinase C gamma type	KPCG_HUMAN	3	-89.0495	0.109505	Prostratin	SAHA	#NUM!	#NUM!	#NUM!
SAHA / PMA	P12956_T455_M1_3	P12956	Phospho (STY)	0.861273	0.861273	1.43333e-10	1.10779e-09	14	P12956	XRCC6	X-ray repair cross-complementing protein 6	XRCC6_HUMAN	32	81.6641	1.81664	SAHA	PMA	#NUM!	#NUM!	#NUM!
Prostratin / SAHA	Q9BU19_C235_M1_0	Q9BU19	Carbamidomethyl (C)	1.15973	1.15973	1.43582e-10	1.1091e-09	16	Q9BU19	ZNF692	Zinc finger protein 692	ZN692_HUMAN	4	123.415	2.23415	Prostratin	SAHA	#NUM!	#NUM!	#NUM!
Prostratin / SAHA	Q9BU19_S231_M1_3	Q9BU19	Phospho (STY)	1.15973	1.15973	1.43582e-10	1.1091e-09	16	Q9BU19	ZNF692	Zinc finger protein 692	ZN692_HUMAN	4	123.415	2.23415	Prostratin	SAHA	#NUM!	#NUM!	#NUM!
Prostratin / SAHA	Q6PI98_S26_M1_3	Q6PI98	Phospho (STY)	1.07686	1.07686	1.43766e-10	1.11022e-09	14	Q6PI98	INO80C	INO80 complex subunit C	IN80C_HUMAN	3	110.944	2.10944	Prostratin	SAHA	#NUM!	#NUM!	#NUM!
SAHA / PMA	Q9Y6I9_S244_M1_3	Q9Y6I9	Phospho (STY)	-1.02037	1.02037	1.44264e-10	1.11375e-09	14	Q9Y6I9	TEX264	Testis-expressed protein 264	TX264_HUMAN	4	-50.7011	0.492989	SAHA	PMA	#NUM!	#NUM!	#NUM!
Prostratin / SAHA	Q99459_T385_M1_3	Q99459	Phospho (STY)	1.2061	1.2061	1.44524e-10	1.11545e-09	16	Q99459	CDC5L	Cell division cycle 5-like protein	CDC5L_HUMAN	27	130.713	2.30713	Prostratin	SAHA	#NUM!	#NUM!	#NUM!
Prostratin / SAHA	Q9NYB0_S36_M1_3	Q9NYB0	Phospho (STY)	-1.26451	1.26451	1.44642e-10	1.11606e-09	16	Q9NYB0	TERF2IP	Telomeric repeat-binding factor 2-interacting protein 1	TE2IP_HUMAN	17	-58.376	0.41624	Prostratin	SAHA	#NUM!	#NUM!	#NUM!
SAHA / Mock	P42684_S620_M1_3	P42684	Phospho (STY)	-1.44265	1.44265	1.44822e-10	1.11653e-09	16	P42684	ABL2	Tyrosine-protein kinase ABL2	ABL2_HUMAN	13	-63.211	0.36789	SAHA	Mock	#NUM!	#NUM!	#NUM!
SAHA / PMA	Q86VR2_S260_M2_3	Q86VR2	Phospho (STY)	-2.07063	2.07063	1.44803e-10	1.11653e-09	14	Q86VR2	RETREG3	Reticulophagy regulator 3	RETR3_HUMAN	8	-76.1944	0.238056	SAHA	PMA	#NUM!	#NUM!	#NUM!
SAHA / PMA	Q86VR2_S258_M2_3	Q86VR2	Phospho (STY)	-2.07063	2.07063	1.44803e-10	1.11653e-09	14	Q86VR2	RETREG3	Reticulophagy regulator 3	RETR3_HUMAN	8	-76.1944	0.238056	SAHA	PMA	#NUM!	#NUM!	#NUM!
Prostratin / Mock	Q13813_S1217_M1_3	Q13813	Phospho (STY)	-1.33985	1.33985	1.45048e-10	1.11796e-09	16	Q13813	SPTAN1	Spectrin alpha chain, non-erythrocytic 1	SPTN1_HUMAN	99	-60.4939	0.395061	Prostratin	Mock	#NUM!	#NUM!	#NUM!
PMA / Mock	P45973_S92_M1_3	P45973	Phospho (STY)	-0.259684	0.259684	1.4513e-10	1.11828e-09	14	P45973	CBX5	Chromobox protein homolog 5	CBX5_HUMAN	9	-16.4729	0.835271	PMA	Mock	#NUM!	#NUM!	#NUM!
SAHA / PMA	Q7Z5J4_S805_M1_3	Q7Z5J4	Phospho (STY)	-1.46233	1.46233	1.45412e-10	1.12015e-09	14	Q7Z5J4	RAI1	Retinoic acid-induced protein 1	RAI1_HUMAN	31	-63.7092	0.362908	SAHA	PMA	#NUM!	#NUM!	#NUM!
Prostratin / PMA	P13051_S23_M1_3	P13051	Phospho (STY)	0.243137	0.243137	1.45697e-10	1.12204e-09	14	P13051	UNG	Uracil-DNA glycosylase	UNG_HUMAN	5	18.3563	1.18356	Prostratin	PMA	#NUM!	#NUM!	#NUM!
Prostratin / SAHA	P55081_S30_M1_3	P55081	Phospho (STY)	-3.14245	3.14245	1.45804e-10	1.12256e-09	16	P55081	MFAP1	Microfibrillar-associated protein 1	MFAP1_HUMAN	13	-88.6752	0.113248	Prostratin	SAHA	#NUM!	#NUM!	#NUM!
SAHA / Mock	Q12772_S469_M1_3	Q12772	Phospho (STY)	-4.19835	4.19835	1.4684e-10	1.13022e-09	14	Q12772	SREBF2	Sterol regulatory element-binding protein 2	SRBP2_HUMAN	5	-94.5528	0.0544716	SAHA	Mock	#NUM!	#NUM!	#NUM!
PMA / Mock	P27448_M471_M1_2	P27448	Oxidation (M)	-2.36855	2.36855	1.46925e-10	1.13025e-09	12	P27448	MARK3	MAP/microtubule affinity-regulating kinase 3	MARK3_HUMAN	16	-80.636	0.19364	PMA	Mock	#NUM!	#NUM!	#NUM!
PMA / Mock	Q71RC2_S597_M1_3	Q71RC2	Phospho (STY)	-4.99121	4.99121	1.46891e-10	1.13025e-09	12	Q71RC2	LARP4	La-related protein 4	LARP4_HUMAN	16	-96.8559	0.031441	PMA	Mock	#NUM!	#NUM!	#NUM!
Prostratin / SAHA	Q9Y294_S172_M2_3	Q9Y294	Phospho (STY)	3.07765	3.07765	1.46976e-10	1.13034e-09	10	Q9Y294	ASF1A	Histone chaperone ASF1A	ASF1A_HUMAN	6	744.238	8.44238	Prostratin	SAHA	#NUM!	#NUM!	#NUM!
SAHA / Mock	Q13094_S207_M1_3	Q13094	Phospho (STY)	-1.05482	1.05482	1.47093e-10	1.13093e-09	16	Q13094	LCP2	Lymphocyte cytosolic protein 2	LCP2_HUMAN	15	-51.8644	0.481356	SAHA	Mock	#NUM!	#NUM!	#NUM!
SAHA / PMA	O95466_S624_M1_3	O95466	Phospho (STY)	-3.03639	3.03639	1.47189e-10	1.13135e-09	14	O95466	FMNL1	Formin-like protein 1	FMNL1_HUMAN	15	-87.8113	0.121887	SAHA	PMA	#NUM!	#NUM!	#NUM!
Prostratin / SAHA	Q9P270_S48_M1_3	Q9P270	Phospho (STY)	-1.60373	1.60373	1.474e-10	1.13267e-09	16	Q9P270	SLAIN2	SLAIN motif-containing protein 2	SLAI2_HUMAN	29	-67.0975	0.329025	Prostratin	SAHA	#NUM!	#NUM!	#NUM!
SAHA / PMA	Q9Y6Y0_S246_M1_3	Q9Y6Y0	Phospho (STY)	-1.59291	1.59291	1.48025e-10	1.13716e-09	14	Q9Y6Y0	IVNS1ABP	Influenza virus NS1A-binding protein	NS1BP_HUMAN	5	-66.8497	0.331503	SAHA	PMA	#NUM!	#NUM!	#NUM!
Prostratin / SAHA	Q5H9R7_T631_M1_3	Q5H9R7	Phospho (STY)	-1.69009	1.69009	1.48172e-10	1.13797e-09	12	Q5H9R7	PPP6R3	Serine/threonine-protein phosphatase 6 regulatory subunit 3	PP6R3_HUMAN	22	-69.0092	0.309908	Prostratin	SAHA	#NUM!	#NUM!	#NUM!
SAHA / Mock	Q9H910_S97_M1_3	Q9H910	Phospho (STY)	1.09577	1.09577	1.48244e-10	1.13821e-09	16	Q9H910	JPT2	Jupiter microtubule associated homolog 2	JUPI2_HUMAN	9	113.726	2.13726	SAHA	Mock	#NUM!	#NUM!	#NUM!
SAHA / Mock	Q9Y490_S425_M1_3	Q9Y490	Phospho (STY)	2.2473	2.2473	1.48325e-10	1.13852e-09	16	Q9Y490	TLN1	Talin-1	TLN1_HUMAN	71	374.792	4.74792	SAHA	Mock	#NUM!	#NUM!	#NUM!
Prostratin / SAHA	Q96MU7_T148_M2_3	Q96MU7	Phospho (STY)	1.32551	1.32551	1.48533e-10	1.1395e-09	16	Q96MU7	YTHDC1	YTH domain-containing protein 1	YTDC1_HUMAN	11	150.621	2.50621	Prostratin	SAHA	#NUM!	#NUM!	#NUM!
Prostratin / SAHA	Q96MU7_S146_M2_3	Q96MU7	Phospho (STY)	1.32551	1.32551	1.48533e-10	1.1395e-09	16	Q96MU7	YTHDC1	YTH domain-containing protein 1	YTDC1_HUMAN	11	150.621	2.50621	Prostratin	SAHA	#NUM!	#NUM!	#NUM!
SAHA / Mock	Q86VE0_S202_M1_3	Q86VE0	Phospho (STY)	-0.840113	0.840113	1.48602e-10	1.13971e-09	14	Q86VE0	MYPOP	Myb-related transcription factor, partner of profilin	MYPOP_HUMAN	4	-44.14	0.5586	SAHA	Mock	#NUM!	#NUM!	#NUM!
Prostratin / SAHA	Q8WUM0_S7_M1_3	Q8WUM0	Phospho (STY)	-2.66853	2.66853	1.48905e-10	1.14172e-09	16	Q8WUM0	NUP133	Nuclear pore complex protein Nup133	NU133_HUMAN	20	-84.2714	0.157286	Prostratin	SAHA	#NUM!	#NUM!	#NUM!
SAHA / PMA	Q9NRZ9_S503_M1_3	Q9NRZ9	Phospho (STY)	3.90407	3.90407	1.49113e-10	1.14301e-09	14	Q9NRZ9	HELLS	Lymphoid-specific helicase	HELLS_HUMAN	17	1397.07	14.9707	SAHA	PMA	#NUM!	#NUM!	#NUM!
SAHA / Mock	P08575_C1261_M1_0	P08575	Carbamidomethyl (C)	-1.36432	1.36432	1.49328e-10	1.14434e-09	16	P08575	PTPRC	Receptor-type tyrosine-protein phosphatase C	PTPRC_HUMAN	35	-61.1584	0.388416	SAHA	Mock	#NUM!	#NUM!	#NUM!
SAHA / Mock	Q5UIP0_S2234_M1_3	Q5UIP0	Phospho (STY)	-3.48398	3.48398	1.49377e-10	1.1444e-09	14	Q5UIP0	RIF1	Telomere-associated protein RIF1	RIF1_HUMAN	62	-91.0624	0.0893755	SAHA	Mock	#NUM!	#NUM!	#NUM!
SAHA / Mock	P49840_Y279_M1_3	P49840;P49841	Phospho (STY)	-0.689996	0.689996	1.49486e-10	1.14462e-09	16	P49840;P49841	GSK3A;GSK3B	Glycogen synthase kinase-3 alpha;Glycogen synthase kinase-3 beta	GSK3A_HUMAN;GSK3B_HUMAN	1	-38.0145	0.619855	SAHA	Mock	#NUM!	#NUM!	#NUM!
SAHA / Mock	P49841_Y216_M1_3	P49840;P49841	Phospho (STY)	-0.689996	0.689996	1.49486e-10	1.14462e-09	16	P49840;P49841	GSK3A;GSK3B	Glycogen synthase kinase-3 alpha;Glycogen synthase kinase-3 beta	GSK3A_HUMAN;GSK3B_HUMAN	1	-38.0145	0.619855	SAHA	Mock	#NUM!	#NUM!	#NUM!
PMA / Mock	P49006_S22_M1_3	P49006	Phospho (STY)	-1.69372	1.69372	1.49569e-10	1.14494e-09	14	P49006	MARCKSL1	MARCKS-related protein	MRP_HUMAN	14	-69.0871	0.309129	PMA	Mock	#NUM!	#NUM!	#NUM!
PMA / Mock	P11388_S1247_M1_3	P11388	Phospho (STY)	-1.02419	1.02419	1.50088e-10	1.1486e-09	14	P11388	TOP2A	DNA topoisomerase 2-alpha	TOP2A_HUMAN	40	-50.8315	0.491685	PMA	Mock	#NUM!	#NUM!	#NUM!
SAHA / PMA	O60927_C90_M2_0	O60927	Carbamidomethyl (C)	4.36752	4.36752	1.50198e-10	1.14881e-09	12	O60927	PPP1R11	E3 ubiquitin-protein ligase PPP1R11	PP1RB_HUMAN	5	1964.21	20.6421	SAHA	PMA	#NUM!	#NUM!	#NUM!
SAHA / PMA	O60927_C85_M2_0	O60927	Carbamidomethyl (C)	4.36752	4.36752	1.50198e-10	1.14881e-09	12	O60927	PPP1R11	E3 ubiquitin-protein ligase PPP1R11	PP1RB_HUMAN	5	1964.21	20.6421	SAHA	PMA	#NUM!	#NUM!	#NUM!
SAHA / PMA	Q14331_S215_M1_3	Q14331	Phospho (STY)	1.7133	1.7133	1.50769e-10	1.15287e-09	14	Q14331	FRG1	Protein FRG1	FRG1_HUMAN	4	227.91	3.2791	SAHA	PMA	#NUM!	#NUM!	#NUM!
PMA / Mock	Q969V6_T573_M1_3	Q969V6	Phospho (STY)	-1.12243	1.12243	1.51029e-10	1.15454e-09	14	Q969V6	MRTFA	Myocardin-related transcription factor A	MRTFA_HUMAN	11	-54.068	0.45932	PMA	Mock	#NUM!	#NUM!	#NUM!
Prostratin / SAHA	O75152_S495_M1_3	O75152;A0A1B0GTU1;P0DQW0	Phospho (STY)	-1.52446	1.52446	1.513e-10	1.15566e-09	16	O75152;A0A1B0GTU1;P0DQW0	ZC3H11A;ZC3H11B;ZC3H11C	Zinc finger CCCH domain-containing protein 11A;Zinc finger CCCH domain-containing protein 11B;Zinc finger CCCH domain-containing protein 11C	ZC11A_HUMAN;ZC11B_HUMAN;ZC11C_HUMAN	5	-65.239	0.34761	Prostratin	SAHA	#NUM!	#NUM!	#NUM!
Prostratin / SAHA	A0A1B0GTU1_S495_M1_3	O75152;A0A1B0GTU1;P0DQW0	Phospho (STY)	-1.52446	1.52446	1.513e-10	1.15566e-09	16	O75152;A0A1B0GTU1;P0DQW0	ZC3H11A;ZC3H11B;ZC3H11C	Zinc finger CCCH domain-containing protein 11A;Zinc finger CCCH domain-containing protein 11B;Zinc finger CCCH domain-containing protein 11C	ZC11A_HUMAN;ZC11B_HUMAN;ZC11C_HUMAN	5	-65.239	0.34761	Prostratin	SAHA	#NUM!	#NUM!	#NUM!
Prostratin / SAHA	P0DQW0_S495_M1_3	O75152;A0A1B0GTU1;P0DQW0	Phospho (STY)	-1.52446	1.52446	1.513e-10	1.15566e-09	16	O75152;A0A1B0GTU1;P0DQW0	ZC3H11A;ZC3H11B;ZC3H11C	Zinc finger CCCH domain-containing protein 11A;Zinc finger CCCH domain-containing protein 11B;Zinc finger CCCH domain-containing protein 11C	ZC11A_HUMAN;ZC11B_HUMAN;ZC11C_HUMAN	5	-65.239	0.34761	Prostratin	SAHA	#NUM!	#NUM!	#NUM!
SAHA / Mock	P49840_C281_M1_0	P49840;P49841	Carbamidomethyl (C)	-0.693695	0.693695	1.51638e-10	1.15762e-09	16	P49840;P49841	GSK3A;GSK3B	Glycogen synthase kinase-3 alpha;Glycogen synthase kinase-3 beta	GSK3A_HUMAN;GSK3B_HUMAN	1	-38.1732	0.618268	SAHA	Mock	#NUM!	#NUM!	#NUM!
SAHA / Mock	P49841_C218_M1_0	P49840;P49841	Carbamidomethyl (C)	-0.693695	0.693695	1.51638e-10	1.15762e-09	16	P49840;P49841	GSK3A;GSK3B	Glycogen synthase kinase-3 alpha;Glycogen synthase kinase-3 beta	GSK3A_HUMAN;GSK3B_HUMAN	1	-38.1732	0.618268	SAHA	Mock	#NUM!	#NUM!	#NUM!
Prostratin / Mock	Q6JBY9_S268_M2_3	Q6JBY9	Phospho (STY)	3.43147	3.43147	1.51797e-10	1.1582e-09	12	Q6JBY9	RCSD1	CapZ-interacting protein	CPZIP_HUMAN	26	978.885	10.7888	Prostratin	Mock	#NUM!	#NUM!	#NUM!
Prostratin / Mock	Q6JBY9_S284_M2_3	Q6JBY9	Phospho (STY)	3.43147	3.43147	1.51797e-10	1.1582e-09	12	Q6JBY9	RCSD1	CapZ-interacting protein	CPZIP_HUMAN	26	978.885	10.7888	Prostratin	Mock	#NUM!	#NUM!	#NUM!
Prostratin / Mock	Q9NR30_S71_M1_3	Q9NR30	Phospho (STY)	-0.848309	0.848309	1.52116e-10	1.16032e-09	16	Q9NR30	DDX21	Nucleolar RNA helicase 2	DDX21_HUMAN	25	-44.4565	0.555435	Prostratin	Mock	#NUM!	#NUM!	#NUM!
Prostratin / Mock	Q15061_S431_M1_3	Q15061	Phospho (STY)	-0.659991	0.659991	1.52351e-10	1.16148e-09	16	Q15061	WDR43	WD repeat-containing protein 43	WDR43_HUMAN	8	-36.7118	0.632882	Prostratin	Mock	#NUM!	#NUM!	#NUM!
SAHA / PMA	Q9NZJ0_T429_M1_3	Q9NZJ0	Phospho (STY)	2.97157	2.97157	1.52351e-10	1.16148e-09	14	Q9NZJ0	DTL	Denticleless protein homolog	DTL_HUMAN	22	684.387	7.84387	SAHA	PMA	#NUM!	#NUM!	#NUM!
SAHA / Mock	Q7Z5L9_S71_M1_3	Q7Z5L9	Phospho (STY)	-2.0115	2.0115	1.52566e-10	1.1628e-09	16	Q7Z5L9	IRF2BP2	Interferon regulatory factor 2-binding protein 2	I2BP2_HUMAN	18	-75.1986	0.248014	SAHA	Mock	#NUM!	#NUM!	#NUM!
Prostratin / SAHA	Q7Z4V5_S240_M1_3	Q7Z4V5	Phospho (STY)	-1.14057	1.14057	1.52638e-10	1.16304e-09	16	Q7Z4V5	HDGFL2	Hepatoma-derived growth factor-related protein 2	HDGR2_HUMAN	32	-54.6419	0.453581	Prostratin	SAHA	#NUM!	#NUM!	#NUM!
Prostratin / SAHA	Q9UQR1_S412_M1_3	Q9UQR1	Phospho (STY)	1.28066	1.28066	1.52771e-10	1.16373e-09	16	Q9UQR1	ZNF148	Zinc finger protein 148	ZN148_HUMAN	13	142.95	2.4295	Prostratin	SAHA	#NUM!	#NUM!	#NUM!
SAHA / PMA	Q9BX40_S154_M1_3	Q9BX40	Phospho (STY)	3.15395	3.15395	1.52851e-10	1.16403e-09	14	Q9BX40	LSM14B	Protein LSM14 homolog B	LS14B_HUMAN	14	790.088	8.90088	SAHA	PMA	#NUM!	#NUM!	#NUM!
Prostratin / Mock	O14974_S445_M1_3	O14974	Phospho (STY)	0.339204	0.339204	1.53046e-10	1.1652e-09	16	O14974	PPP1R12A	Protein phosphatase 1 regulatory subunit 12A	MYPT1_HUMAN	27	26.5059	1.26506	Prostratin	Mock	#NUM!	#NUM!	#NUM!
Prostratin / SAHA	Q92610_S348_M1_3	Q92610	Phospho (STY)	1.30963	1.30963	1.53195e-10	1.16601e-09	12	Q92610	ZNF592	Zinc finger protein 592	ZN592_HUMAN	22	147.877	2.47877	Prostratin	SAHA	#NUM!	#NUM!	#NUM!
Prostratin / SAHA	Q6KC79_S318_M1_3	Q6KC79	Phospho (STY)	1.06062	1.06062	1.53821e-10	1.17046e-09	16	Q6KC79	NIPBL	Nipped-B-like protein	NIPBL_HUMAN	35	108.582	2.08582	Prostratin	SAHA	#NUM!	#NUM!	#NUM!
SAHA / Mock	Q96C36_S304_M1_3	Q96C36	Phospho (STY)	1.43131	1.43131	1.54525e-10	1.17549e-09	12	Q96C36	PYCR2	Pyrroline-5-carboxylate reductase 2	P5CR2_HUMAN	3	169.692	2.69692	SAHA	Mock	#NUM!	#NUM!	#NUM!
Prostratin / Mock	P01106_S308_M1_3	P01106	Phospho (STY)	-6.9587	6.9587	1.54757e-10	1.17695e-09	12	P01106	MYC	Myc proto-oncogene protein	MYC_HUMAN	8	-99.1961	0.00803936	Prostratin	Mock	#NUM!	#NUM!	#NUM!
SAHA / Mock	Q9UQ35_M2431_M1_2	Q9UQ35	Oxidation (M)	-1.68455	1.68455	1.55451e-10	1.1819e-09	16	Q9UQ35	SRRM2	Serine/arginine repetitive matrix protein 2	SRRM2_HUMAN	208	-68.8901	0.311099	SAHA	Mock	#NUM!	#NUM!	#NUM!
Prostratin / Mock	P35659_T13_M1_3	P35659	Phospho (STY)	-0.972789	0.972789	1.5566e-10	1.18317e-09	16	P35659	DEK	Protein DEK	DEK_HUMAN	19	-49.048	0.50952	Prostratin	Mock	#NUM!	#NUM!	#NUM!
SAHA / PMA	P08397_S15_M1_3	P08397	Phospho (STY)	-0.564013	0.564013	1.55862e-10	1.18439e-09	14	P08397	HMBS	Porphobilinogen deaminase	HEM3_HUMAN	1	-32.3582	0.676418	SAHA	PMA	#NUM!	#NUM!	#NUM!
SAHA / Mock	O43683_S655_M1_3	O43683	Phospho (STY)	0.843383	0.843383	1.56317e-10	1.18699e-09	16	O43683	BUB1	Mitotic checkpoint serine/threonine-protein kinase BUB1	BUB1_HUMAN	18	79.4252	1.79425	SAHA	Mock	#NUM!	#NUM!	#NUM!
Prostratin / SAHA	P30679_S330_M1_3	P30679	Phospho (STY)	4.75832	4.75832	1.56374e-10	1.18699e-09	16	P30679	GNA15	Guanine nucleotide-binding protein subunit alpha-15	GNA15_HUMAN	2	2606.43	27.0643	Prostratin	SAHA	#NUM!	#NUM!	#NUM!
Prostratin / SAHA	P30679_C323_M1_0	P30679	Carbamidomethyl (C)	4.75832	4.75832	1.56374e-10	1.18699e-09	16	P30679	GNA15	Guanine nucleotide-binding protein subunit alpha-15	GNA15_HUMAN	2	2606.43	27.0643	Prostratin	SAHA	#NUM!	#NUM!	#NUM!
Prostratin / SAHA	Q8WXD9_S1257_M1_3	Q8WXD9	Phospho (STY)	-2.20844	2.20844	1.56315e-10	1.18699e-09	16	Q8WXD9	CASKIN1	Caskin-1	CSKI1_HUMAN	10	-78.3632	0.216368	Prostratin	SAHA	#NUM!	#NUM!	#NUM!
Prostratin / Mock	Q86YC2_S660_M1_3	Q86YC2	Phospho (STY)	-0.861383	0.861383	1.56658e-10	1.1885e-09	16	Q86YC2	PALB2	Partner and localizer of BRCA2	PALB2_HUMAN	19	-44.9575	0.550425	Prostratin	Mock	#NUM!	#NUM!	#NUM!
Prostratin / Mock	Q86YC2_C653_M1_0	Q86YC2	Carbamidomethyl (C)	-0.861383	0.861383	1.56658e-10	1.1885e-09	16	Q86YC2	PALB2	Partner and localizer of BRCA2	PALB2_HUMAN	19	-44.9575	0.550425	Prostratin	Mock	#NUM!	#NUM!	#NUM!
SAHA / PMA	P40818_S392_M1_3	P40818	Phospho (STY)	1.25475	1.25475	1.56886e-10	1.18991e-09	14	P40818	USP8	Ubiquitin carboxyl-terminal hydrolase 8	UBP8_HUMAN	16	138.626	2.38626	SAHA	PMA	#NUM!	#NUM!	#NUM!
Prostratin / Mock	Q92576_S1133_M1_3	Q92576	Phospho (STY)	-0.621448	0.621448	1.56941e-10	1.19e-09	16	Q92576	PHF3	PHD finger protein 3	PHF3_HUMAN	50	-34.9982	0.650018	Prostratin	Mock	#NUM!	#NUM!	#NUM!
SAHA / Mock	A6NFI3_C892_M2_0	A6NFI3	Carbamidomethyl (C)	3.49457	3.49457	1.57171e-10	1.19046e-09	16	A6NFI3	ZNF316	Zinc finger protein 316	ZN316_HUMAN	15	1027.12	11.2712	SAHA	Mock	#NUM!	#NUM!	#NUM!
SAHA / Mock	A6NFI3_C889_M2_0	A6NFI3	Carbamidomethyl (C)	3.49457	3.49457	1.57171e-10	1.19046e-09	16	A6NFI3	ZNF316	Zinc finger protein 316	ZN316_HUMAN	15	1027.12	11.2712	SAHA	Mock	#NUM!	#NUM!	#NUM!
SAHA / Mock	A6NFI3_T882_M1_3	A6NFI3	Phospho (STY)	3.49457	3.49457	1.57171e-10	1.19046e-09	16	A6NFI3	ZNF316	Zinc finger protein 316	ZN316_HUMAN	15	1027.12	11.2712	SAHA	Mock	#NUM!	#NUM!	#NUM!
SAHA / PMA	O60927_S77_M1_3	O60927	Phospho (STY)	4.36752	4.36752	1.57153e-10	1.19046e-09	12	O60927	PPP1R11	E3 ubiquitin-protein ligase PPP1R11	PP1RB_HUMAN	5	1964.21	20.6421	SAHA	PMA	#NUM!	#NUM!	#NUM!
Prostratin / SAHA	P07355_S26_M1_3	P07355;A6NMY6	Phospho (STY)	-2.7719	2.7719	1.57449e-10	1.19192e-09	16	P07355;A6NMY6	ANXA2;ANXA2P2	Annexin A2;Putative annexin A2-like protein	ANXA2_HUMAN;AXA2L_HUMAN	8	-85.3589	0.146411	Prostratin	SAHA	#NUM!	#NUM!	#NUM!
Prostratin / SAHA	A6NMY6_S26_M1_3	P07355;A6NMY6	Phospho (STY)	-2.7719	2.7719	1.57449e-10	1.19192e-09	16	P07355;A6NMY6	ANXA2;ANXA2P2	Annexin A2;Putative annexin A2-like protein	ANXA2_HUMAN;AXA2L_HUMAN	8	-85.3589	0.146411	Prostratin	SAHA	#NUM!	#NUM!	#NUM!
SAHA / Mock	Q9UI10_S130_M1_3	Q9UI10	Phospho (STY)	1.10782	1.10782	1.57702e-10	1.19351e-09	14	Q9UI10	EIF2B4	Translation initiation factor eIF2B subunit delta	EI2BD_HUMAN	6	115.519	2.15519	SAHA	Mock	#NUM!	#NUM!	#NUM!
SAHA / Mock	Q8TBP0_S155_M1_3	Q8TBP0	Phospho (STY)	1.62185	1.62185	1.57813e-10	1.19403e-09	16	Q8TBP0	TBC1D16	TBC1 domain family member 16	TBC16_HUMAN	5	207.769	3.07769	SAHA	Mock	#NUM!	#NUM!	#NUM!
SAHA / Mock	Q13422_C394_M1_0	Q13422	Carbamidomethyl (C)	1.49857	1.49857	1.58027e-10	1.19533e-09	16	Q13422	IKZF1	DNA-binding protein Ikaros	IKZF1_HUMAN	16	182.562	2.82562	SAHA	Mock	#NUM!	#NUM!	#NUM!
PMA / Mock	P31942_S28_M1_3	P31942;P31943;P55795	Phospho (STY)	-0.708958	0.708958	1.58345e-10	1.19677e-09	14	P31942;P31943;P55795	HNRNPH3;HNRNPH1;HNRNPH2	Heterogeneous nuclear ribonucleoprotein H3;Heterogeneous nuclear ribonucleoprotein H;Heterogeneous nuclear ribonucleoprotein H2	HNRH3_HUMAN;HNRH1_HUMAN;HNRH2_HUMAN	1	-38.8238	0.611762	PMA	Mock	#NUM!	#NUM!	#NUM!
PMA / Mock	P31943_S123_M1_3	P31942;P31943;P55795	Phospho (STY)	-0.708958	0.708958	1.58345e-10	1.19677e-09	14	P31942;P31943;P55795	HNRNPH3;HNRNPH1;HNRNPH2	Heterogeneous nuclear ribonucleoprotein H3;Heterogeneous nuclear ribonucleoprotein H;Heterogeneous nuclear ribonucleoprotein H2	HNRH3_HUMAN;HNRH1_HUMAN;HNRH2_HUMAN	1	-38.8238	0.611762	PMA	Mock	#NUM!	#NUM!	#NUM!
PMA / Mock	P55795_S123_M1_3	P31942;P31943;P55795	Phospho (STY)	-0.708958	0.708958	1.58345e-10	1.19677e-09	14	P31942;P31943;P55795	HNRNPH3;HNRNPH1;HNRNPH2	Heterogeneous nuclear ribonucleoprotein H3;Heterogeneous nuclear ribonucleoprotein H;Heterogeneous nuclear ribonucleoprotein H2	HNRH3_HUMAN;HNRH1_HUMAN;HNRH2_HUMAN	1	-38.8238	0.611762	PMA	Mock	#NUM!	#NUM!	#NUM!
SAHA / Mock	O94880_S835_M1_3	O94880	Phospho (STY)	1.53152	1.53152	1.58543e-10	1.19794e-09	16	O94880	PHF14	PHD finger protein 14	PHF14_HUMAN	23	189.09	2.8909	SAHA	Mock	#NUM!	#NUM!	#NUM!
PMA / Mock	Q01130_S206_M2_3	Q01130	Phospho (STY)	-0.449925	0.449925	1.58622e-10	1.19821e-09	14	Q01130	SRSF2	Serine/arginine-rich splicing factor 2	SRSF2_HUMAN	12	-26.7919	0.732081	PMA	Mock	#NUM!	#NUM!	#NUM!
SAHA / Mock	Q5W0B1_S719_M1_3	Q5W0B1	Phospho (STY)	-0.967978	0.967978	1.58871e-10	1.19977e-09	16	Q5W0B1	OBI1	ORC ubiquitin ligase 1	OBI1_HUMAN	28	-48.8778	0.511222	SAHA	Mock	#NUM!	#NUM!	#NUM!
SAHA / PMA	Q02040_S537_M1_3	Q02040	Phospho (STY)	0.601918	0.601918	1.59571e-10	1.20473e-09	14	Q02040	AKAP17A	A-kinase anchor protein 17A	AK17A_HUMAN	6	51.7733	1.51773	SAHA	PMA	#NUM!	#NUM!	#NUM!
Prostratin / Mock	P08575_C610_M1_0	P08575	Carbamidomethyl (C)	1.28472	1.28472	1.59744e-10	1.20571e-09	16	P08575	PTPRC	Receptor-type tyrosine-protein phosphatase C	PTPRC_HUMAN	35	143.634	2.43634	Prostratin	Mock	#NUM!	#NUM!	#NUM!
Prostratin / SAHA	O75145_T718_M2_3	O75145	Phospho (STY)	-3.18332	3.18332	1.60435e-10	1.21028e-09	16	O75145	PPFIA3	Liprin-alpha-3	LIPA3_HUMAN	18	-88.9916	0.110084	Prostratin	SAHA	#NUM!	#NUM!	#NUM!
Prostratin / SAHA	O75145_T714_M2_3	O75145	Phospho (STY)	-3.18332	3.18332	1.60435e-10	1.21028e-09	16	O75145	PPFIA3	Liprin-alpha-3	LIPA3_HUMAN	18	-88.9916	0.110084	Prostratin	SAHA	#NUM!	#NUM!	#NUM!
Prostratin / Mock	Q9NQS7_T213_M1_3	Q9NQS7	Phospho (STY)	-1.34727	1.34727	1.60518e-10	1.21057e-09	14	Q9NQS7	INCENP	Inner centromere protein	INCE_HUMAN	25	-60.6964	0.393036	Prostratin	Mock	#NUM!	#NUM!	#NUM!
Prostratin / SAHA	Q13123_S536_M1_3	Q13123	Phospho (STY)	-1.34675	1.34675	1.60822e-10	1.21255e-09	16	Q13123	IK	Protein Red	RED_HUMAN	10	-60.6824	0.393176	Prostratin	SAHA	#NUM!	#NUM!	#NUM!
SAHA / Mock	Q8NFC6_S2203_M1_3	Q8NFC6	Phospho (STY)	-1.2121	1.2121	1.6088e-10	1.21266e-09	16	Q8NFC6	BOD1L1	Biorientation of chromosomes in cell division protein 1-like 1	BD1L1_HUMAN	61	-56.8361	0.431639	SAHA	Mock	#NUM!	#NUM!	#NUM!
SAHA / PMA	Q6PKG0_S90_M1_3	Q6PKG0	Phospho (STY)	-1.48635	1.48635	1.60986e-10	1.21313e-09	14	Q6PKG0	LARP1	La-related protein 1	LARP1_HUMAN	31	-64.3084	0.356916	SAHA	PMA	#NUM!	#NUM!	#NUM!
Prostratin / SAHA	P81877_S321_M1_3	P81877	Phospho (STY)	0.835385	0.835385	1.61343e-10	1.21549e-09	16	P81877	SSBP2	Single-stranded DNA-binding protein 2	SSBP2_HUMAN	3	78.4334	1.78433	Prostratin	SAHA	#NUM!	#NUM!	#NUM!
SAHA / Mock	Q15742_S171_M1_3	Q15742	Phospho (STY)	0.372959	0.372959	1.61408e-10	1.21565e-09	16	Q15742	NAB2	NGFI-A-binding protein 2	NAB2_HUMAN	13	29.5006	1.29501	SAHA	Mock	#NUM!	#NUM!	#NUM!
Prostratin / SAHA	Q8WVJ2_S2_M1_3	Q8WVJ2	Phospho (STY)	-4.16024	4.16024	1.61514e-10	1.21612e-09	12	Q8WVJ2	NUDCD2	NudC domain-containing protein 2	NUDC2_HUMAN	4	-94.407	0.0559298	Prostratin	SAHA	#NUM!	#NUM!	#NUM!
PMA / Mock	P51825_S588_M1_3	P51825	Phospho (STY)	-0.921391	0.921391	1.61768e-10	1.21771e-09	14	P51825	AFF1	AF4/FMR2 family member 1	AFF1_HUMAN	6	-47.2	0.528	PMA	Mock	#NUM!	#NUM!	#NUM!
SAHA / Mock	P51948_T51_M1_3	P51948	Phospho (STY)	1.75803	1.75803	1.61939e-10	1.21788e-09	16	P51948	MNAT1	CDK-activating kinase assembly factor MAT1	MAT1_HUMAN	9	238.235	3.38235	SAHA	Mock	#NUM!	#NUM!	#NUM!
SAHA / Mock	P51948_C49_M2_0	P51948	Carbamidomethyl (C)	1.75803	1.75803	1.61939e-10	1.21788e-09	16	P51948	MNAT1	CDK-activating kinase assembly factor MAT1	MAT1_HUMAN	9	238.235	3.38235	SAHA	Mock	#NUM!	#NUM!	#NUM!
SAHA / Mock	P51948_C46_M2_0	P51948	Carbamidomethyl (C)	1.75803	1.75803	1.61939e-10	1.21788e-09	16	P51948	MNAT1	CDK-activating kinase assembly factor MAT1	MAT1_HUMAN	9	238.235	3.38235	SAHA	Mock	#NUM!	#NUM!	#NUM!
SAHA / PMA	Q14980_S1830_M1_3	Q14980	Phospho (STY)	2.25709	2.25709	1.61964e-10	1.21788e-09	12	Q14980	NUMA1	Nuclear mitotic apparatus protein 1	NUMA1_HUMAN	76	378.027	4.78027	SAHA	PMA	#NUM!	#NUM!	#NUM!
SAHA / Mock	Q9UMZ2_S580_M1_3	Q9UMZ2	Phospho (STY)	0.788478	0.788478	1.62046e-10	1.21817e-09	10	Q9UMZ2	SYNRG	Synergin gamma	SYNRG_HUMAN	26	72.7251	1.72725	SAHA	Mock	#NUM!	#NUM!	#NUM!
Prostratin / Mock	O60711_C199_M1_0	O60711	Carbamidomethyl (C)	6.35185	6.35185	1.62348e-10	1.21946e-09	12	O60711	LPXN	Leupaxin	LPXN_HUMAN	5	8067.63	81.6763	Prostratin	Mock	#NUM!	#NUM!	#NUM!
SAHA / PMA	Q00013_M231_M1_2	Q00013	Oxidation (M)	3.11785	3.11785	1.62346e-10	1.21946e-09	12	Q00013	MPP1	55 kDa erythrocyte membrane protein	EM55_HUMAN	9	768.093	8.68093	SAHA	PMA	#NUM!	#NUM!	#NUM!
Prostratin / SAHA	Q4KMP7_S678_M1_3	Q4KMP7	Phospho (STY)	0.529586	0.529586	1.62315e-10	1.21946e-09	16	Q4KMP7	TBC1D10B	TBC1 domain family member 10B	TB10B_HUMAN	19	44.3515	1.44351	Prostratin	SAHA	#NUM!	#NUM!	#NUM!
Prostratin / SAHA	P67809_S314_M1_3	P67809	Phospho (STY)	0.592243	0.592243	1.62459e-10	1.21997e-09	14	P67809	YBX1	Y-box-binding protein 1	YBOX1_HUMAN	17	50.7589	1.50759	Prostratin	SAHA	#NUM!	#NUM!	#NUM!
Prostratin / SAHA	Q13043_S410_M1_3	Q13043	Phospho (STY)	2.87296	2.87296	1.62554e-10	1.22035e-09	16	Q13043	STK4	Serine/threonine-protein kinase 4	STK4_HUMAN	8	632.565	7.32565	Prostratin	SAHA	#NUM!	#NUM!	#NUM!
SAHA / Mock	P78317_S95_M2_3	P78317	Phospho (STY)	-2.00705	2.00705	1.62664e-10	1.22085e-09	16	P78317	RNF4	E3 ubiquitin-protein ligase RNF4	RNF4_HUMAN	6	-75.1219	0.248781	SAHA	Mock	#NUM!	#NUM!	#NUM!
PMA / Mock	Q9NZJ0_T516_M2_3	Q9NZJ0	Phospho (STY)	-2.15646	2.15646	1.63034e-10	1.22297e-09	14	Q9NZJ0	DTL	Denticleless protein homolog	DTL_HUMAN	22	-77.5695	0.224305	PMA	Mock	#NUM!	#NUM!	#NUM!
PMA / Mock	Q9NZJ0_S512_M2_3	Q9NZJ0	Phospho (STY)	-2.15646	2.15646	1.63034e-10	1.22297e-09	14	Q9NZJ0	DTL	Denticleless protein homolog	DTL_HUMAN	22	-77.5695	0.224305	PMA	Mock	#NUM!	#NUM!	#NUM!
SAHA / Mock	Q6PKG0_S90_M1_3	Q6PKG0	Phospho (STY)	-2.27123	2.27123	1.6331e-10	1.22471e-09	16	Q6PKG0	LARP1	La-related protein 1	LARP1_HUMAN	31	-79.2846	0.207154	SAHA	Mock	#NUM!	#NUM!	#NUM!
SAHA / Mock	Q9NYF8_S262_M3_3	Q9NYF8	Phospho (STY)	-2.03235	2.03235	1.63406e-10	1.22511e-09	14	Q9NYF8	BCLAF1	Bcl-2-associated transcription factor 1	BCLF1_HUMAN	45	-75.5543	0.244457	SAHA	Mock	#NUM!	#NUM!	#NUM!
PMA / Mock	Q6IE81_S743_M1_3	Q6IE81	Phospho (STY)	-1.35085	1.35085	1.63916e-10	1.2286e-09	14	Q6IE81	JADE1	Protein Jade-1	JADE1_HUMAN	8	-60.794	0.39206	PMA	Mock	#NUM!	#NUM!	#NUM!
Prostratin / SAHA	P49959_S689_M2_3	P49959	Phospho (STY)	2.9223	2.9223	1.64298e-10	1.23081e-09	12	P49959	MRE11	Double-strand break repair protein MRE11	MRE11_HUMAN	8	658.056	7.58056	Prostratin	SAHA	#NUM!	#NUM!	#NUM!
Prostratin / SAHA	P49959_S688_M2_3	P49959	Phospho (STY)	2.9223	2.9223	1.64298e-10	1.23081e-09	12	P49959	MRE11	Double-strand break repair protein MRE11	MRE11_HUMAN	8	658.056	7.58056	Prostratin	SAHA	#NUM!	#NUM!	#NUM!
SAHA / PMA	P28749_T385_M1_3	P28749	Phospho (STY)	1.42417	1.42417	1.64786e-10	1.23346e-09	14	P28749	RBL1	Retinoblastoma-like protein 1	RBL1_HUMAN	13	168.36	2.6836	SAHA	PMA	#NUM!	#NUM!	#NUM!
SAHA / PMA	Q6IE81_S392_M1_3	Q6IE81	Phospho (STY)	-1.5359	1.5359	1.64872e-10	1.23346e-09	12	Q6IE81	JADE1	Protein Jade-1	JADE1_HUMAN	8	-65.5137	0.344863	SAHA	PMA	#NUM!	#NUM!	#NUM!
SAHA / PMA	Q6IE81_C391_M1_0	Q6IE81	Carbamidomethyl (C)	-1.5359	1.5359	1.64872e-10	1.23346e-09	12	Q6IE81	JADE1	Protein Jade-1	JADE1_HUMAN	8	-65.5137	0.344863	SAHA	PMA	#NUM!	#NUM!	#NUM!
PMA / Mock	Q8TDY2_S222_M1_3	Q8TDY2	Phospho (STY)	1.27049	1.27049	1.64819e-10	1.23346e-09	14	Q8TDY2	RB1CC1	RB1-inducible coiled-coil protein 1	RBCC1_HUMAN	12	141.243	2.41243	PMA	Mock	#NUM!	#NUM!	#NUM!
SAHA / Mock	Q9UI08_M298_M1_2	Q9UI08	Oxidation (M)	0.741093	0.741093	1.64716e-10	1.23346e-09	16	Q9UI08	EVL	Ena/VASP-like protein	EVL_HUMAN	22	67.1442	1.67144	SAHA	Mock	#NUM!	#NUM!	#NUM!
SAHA / PMA	Q13620_T85_M1_3	Q13620	Phospho (STY)	1.1824	1.1824	1.65249e-10	1.23595e-09	14	Q13620	CUL4B	Cullin-4B	CUL4B_HUMAN	11	126.953	2.26953	SAHA	PMA	#NUM!	#NUM!	#NUM!
Prostratin / Mock	P05556_C516_M3_0	P05556	Carbamidomethyl (C)	1.28374	1.28374	1.65712e-10	1.23809e-09	16	P05556	ITGB1	Integrin beta-1	ITB1_HUMAN	12	143.469	2.43469	Prostratin	Mock	#NUM!	#NUM!	#NUM!
Prostratin / Mock	P05556_C502_M3_0	P05556	Carbamidomethyl (C)	1.28374	1.28374	1.65712e-10	1.23809e-09	16	P05556	ITGB1	Integrin beta-1	ITB1_HUMAN	12	143.469	2.43469	Prostratin	Mock	#NUM!	#NUM!	#NUM!
Prostratin / Mock	P05556_C500_M3_0	P05556	Carbamidomethyl (C)	1.28374	1.28374	1.65712e-10	1.23809e-09	16	P05556	ITGB1	Integrin beta-1	ITB1_HUMAN	12	143.469	2.43469	Prostratin	Mock	#NUM!	#NUM!	#NUM!
SAHA / Mock	Q9UPN6_S617_M1_3	Q9UPN6	Phospho (STY)	-0.991157	0.991157	1.6565e-10	1.23809e-09	14	Q9UPN6	SCAF8	SR-related and CTD-associated factor 8	SCAF8_HUMAN	10	-49.6926	0.503074	SAHA	Mock	#NUM!	#NUM!	#NUM!
Prostratin / Mock	Q53H80_S57_M1_3	Q53H80	Phospho (STY)	-1.6886	1.6886	1.65846e-10	1.23876e-09	16	Q53H80	AKIRIN2	Akirin-2	AKIR2_HUMAN	3	-68.9773	0.310227	Prostratin	Mock	#NUM!	#NUM!	#NUM!
PMA / Mock	Q9BZL4_S509_M1_3	Q9BZL4	Phospho (STY)	-0.435986	0.435986	1.66606e-10	1.24411e-09	14	Q9BZL4	PPP1R12C	Protein phosphatase 1 regulatory subunit 12C	PP12C_HUMAN	15	-26.0812	0.739188	PMA	Mock	#NUM!	#NUM!	#NUM!
SAHA / Mock	Q6P4F7_S469_M1_3	Q6P4F7	Phospho (STY)	1.65224	1.65224	1.66709e-10	1.24455e-09	16	Q6P4F7	ARHGAP11A	Rho GTPase-activating protein 11A	RHGBA_HUMAN	20	214.322	3.14322	SAHA	Mock	#NUM!	#NUM!	#NUM!
SAHA / Mock	Q15596_S29_M1_3	Q15596	Phospho (STY)	-1.1326	1.1326	1.67289e-10	1.24821e-09	16	Q15596	NCOA2	Nuclear receptor coactivator 2	NCOA2_HUMAN	14	-54.3906	0.456094	SAHA	Mock	#NUM!	#NUM!	#NUM!
SAHA / Mock	Q15596_C22_M1_0	Q15596	Carbamidomethyl (C)	-1.1326	1.1326	1.67289e-10	1.24821e-09	16	Q15596	NCOA2	Nuclear receptor coactivator 2	NCOA2_HUMAN	14	-54.3906	0.456094	SAHA	Mock	#NUM!	#NUM!	#NUM!
Prostratin / SAHA	Q15555_S223_M1_3	Q15555	Phospho (STY)	1.81381	1.81381	1.67385e-10	1.2486e-09	16	Q15555	MAPRE2	Microtubule-associated protein RP/EB family member 2	MARE2_HUMAN	12	251.569	3.51569	Prostratin	SAHA	#NUM!	#NUM!	#NUM!
Prostratin / Mock	P78344_T508_M1_3	P78344	Phospho (STY)	-0.705595	0.705595	1.67595e-10	1.24983e-09	16	P78344	EIF4G2	Eukaryotic translation initiation factor 4 gamma 2	IF4G2_HUMAN	21	-38.6811	0.613189	Prostratin	Mock	#NUM!	#NUM!	#NUM!
SAHA / Mock	Q96MU7_T148_M2_3	Q96MU7	Phospho (STY)	-1.04677	1.04677	1.67863e-10	1.25117e-09	16	Q96MU7	YTHDC1	YTH domain-containing protein 1	YTDC1_HUMAN	11	-51.595	0.48405	SAHA	Mock	#NUM!	#NUM!	#NUM!
SAHA / Mock	Q96MU7_S146_M2_3	Q96MU7	Phospho (STY)	-1.04677	1.04677	1.67863e-10	1.25117e-09	16	Q96MU7	YTHDC1	YTH domain-containing protein 1	YTDC1_HUMAN	11	-51.595	0.48405	SAHA	Mock	#NUM!	#NUM!	#NUM!
SAHA / Mock	Q15027_T739_M1_3	Q15027	Phospho (STY)	-1.35646	1.35646	1.68285e-10	1.25398e-09	16	Q15027	ACAP1	Arf-GAP with coiled-coil, ANK repeat and PH domain-containing protein 1	ACAP1_HUMAN	14	-60.946	0.39054	SAHA	Mock	#NUM!	#NUM!	#NUM!
SAHA / Mock	Q9BWW4_S347_M1_3	Q9BWW4	Phospho (STY)	-2.01618	2.01618	1.68529e-10	1.25546e-09	16	Q9BWW4	SSBP3	Single-stranded DNA-binding protein 3	SSBP3_HUMAN	2	-75.2789	0.247211	SAHA	Mock	#NUM!	#NUM!	#NUM!
SAHA / Mock	Q9BRQ0_T302_M1_3	Q9BRQ0	Phospho (STY)	-0.777258	0.777258	1.69367e-10	1.26121e-09	16	Q9BRQ0	PYGO2	Pygopus homolog 2	PYGO2_HUMAN	5	-41.6525	0.583475	SAHA	Mock	#NUM!	#NUM!	#NUM!
Prostratin / PMA	Q92738_S680_M1_3	Q92738	Phospho (STY)	-1.00408	1.00408	1.69391e-10	1.26121e-09	12	Q92738	USP6NL	USP6 N-terminal-like protein	US6NL_HUMAN	20	-50.1411	0.498589	Prostratin	PMA	#NUM!	#NUM!	#NUM!
Prostratin / SAHA	O00429_S616_M1_3	O00429	Phospho (STY)	-0.817735	0.817735	1.7006e-10	1.26263e-09	16	O00429	DNM1L	Dynamin-1-like protein	DNM1L_HUMAN	13	-43.2668	0.567332	Prostratin	SAHA	#NUM!	#NUM!	#NUM!
SAHA / Mock	O75995_S243_M1_3	O75995	Phospho (STY)	3.68775	3.68775	1.7015e-10	1.26263e-09	12	O75995	SASH3	SAM and SH3 domain-containing protein 3	SASH3_HUMAN	15	1188.62	12.8862	SAHA	Mock	#NUM!	#NUM!	#NUM!
SAHA / Mock	P62241_T130_M1_3	P62241	Phospho (STY)	1.77614	1.77614	1.70167e-10	1.26263e-09	16	P62241	RPS8	Small ribosomal subunit protein eS8	RS8_HUMAN	7	242.508	3.42508	SAHA	Mock	#NUM!	#NUM!	#NUM!
SAHA / PMA	Q14694_T100_M1_3	Q14694	Phospho (STY)	0.965628	0.965628	1.69726e-10	1.26263e-09	14	Q14694	USP10	Ubiquitin carboxyl-terminal hydrolase 10	UBP10_HUMAN	18	95.2913	1.95291	SAHA	PMA	#NUM!	#NUM!	#NUM!
PMA / Mock	Q6VY07_T46_M1_3	Q6VY07	Phospho (STY)	-1.48233	1.48233	1.69769e-10	1.26263e-09	14	Q6VY07	PACS1	Phosphofurin acidic cluster sorting protein 1	PACS1_HUMAN	11	-64.2089	0.357911	PMA	Mock	#NUM!	#NUM!	#NUM!
PMA / Mock	Q7Z2W4_S378_M1_3	Q7Z2W4	Phospho (STY)	0.472479	0.472479	1.70127e-10	1.26263e-09	14	Q7Z2W4	ZC3HAV1	Zinc finger CCCH-type antiviral protein 1	ZCCHV_HUMAN	28	38.7491	1.38749	PMA	Mock	#NUM!	#NUM!	#NUM!
Prostratin / SAHA	Q8TAQ2_S286_M2_3	Q8TAQ2	Phospho (STY)	1.06498	1.06498	1.69781e-10	1.26263e-09	16	Q8TAQ2	SMARCC2	SWI/SNF complex subunit SMARCC2	SMRC2_HUMAN	15	109.214	2.09214	Prostratin	SAHA	#NUM!	#NUM!	#NUM!
Prostratin / SAHA	Q8TAQ2_S283_M2_3	Q8TAQ2	Phospho (STY)	1.06498	1.06498	1.69781e-10	1.26263e-09	16	Q8TAQ2	SMARCC2	SWI/SNF complex subunit SMARCC2	SMRC2_HUMAN	15	109.214	2.09214	Prostratin	SAHA	#NUM!	#NUM!	#NUM!
SAHA / Mock	Q99708_T315_M1_3	Q99708	Phospho (STY)	-1.82953	1.82953	1.69813e-10	1.26263e-09	16	Q99708	RBBP8	DNA endonuclease RBBP8	CTIP_HUMAN	14	-71.8643	0.281357	SAHA	Mock	#NUM!	#NUM!	#NUM!
SAHA / Mock	Q9BZL6_S710_M1_3	Q9BZL6	Phospho (STY)	-0.477126	0.477126	1.69906e-10	1.26263e-09	14	Q9BZL6	PRKD2	Serine/threonine-protein kinase D2	KPCD2_HUMAN	15	-28.1593	0.718407	SAHA	Mock	#NUM!	#NUM!	#NUM!
Prostratin / SAHA	Q9H1E3_S214_M3_3	Q9H1E3	Phospho (STY)	1.05413	1.05413	1.7007e-10	1.26263e-09	16	Q9H1E3	NUCKS1	Nuclear ubiquitous casein and cyclin-dependent kinase substrate 1	NUCKS_HUMAN	21	107.646	2.07646	Prostratin	SAHA	#NUM!	#NUM!	#NUM!
Prostratin / SAHA	Q9H1E3_S204_M3_3	Q9H1E3	Phospho (STY)	1.05413	1.05413	1.7007e-10	1.26263e-09	16	Q9H1E3	NUCKS1	Nuclear ubiquitous casein and cyclin-dependent kinase substrate 1	NUCKS_HUMAN	21	107.646	2.07646	Prostratin	SAHA	#NUM!	#NUM!	#NUM!
Prostratin / SAHA	Q9H1E3_T202_M3_3	Q9H1E3	Phospho (STY)	1.05413	1.05413	1.7007e-10	1.26263e-09	16	Q9H1E3	NUCKS1	Nuclear ubiquitous casein and cyclin-dependent kinase substrate 1	NUCKS_HUMAN	21	107.646	2.07646	Prostratin	SAHA	#NUM!	#NUM!	#NUM!
Prostratin / PMA	Q13185_S176_M1_3	Q13185	Phospho (STY)	-0.43208	0.43208	1.7033e-10	1.2635e-09	14	Q13185	CBX3	Chromobox protein homolog 3	CBX3_HUMAN	9	-25.8808	0.741192	Prostratin	PMA	#NUM!	#NUM!	#NUM!
Prostratin / SAHA	O15027_S314_M1_3	O15027	Phospho (STY)	-2.5933	2.5933	1.70387e-10	1.26359e-09	16	O15027	SEC16A	Protein transport protein Sec16A	SC16A_HUMAN	38	-83.4294	0.165706	Prostratin	SAHA	#NUM!	#NUM!	#NUM!
SAHA / Mock	O60832_S513_M1_3	O60832	Phospho (STY)	-1.06592	1.06592	1.70848e-10	1.26615e-09	16	O60832	DKC1	H/ACA ribonucleoprotein complex subunit DKC1	DKC1_HUMAN	12	-52.2332	0.477668	SAHA	Mock	#NUM!	#NUM!	#NUM!
Prostratin / Mock	Q9Y2X9_S255_M1_3	Q9Y2X9	Phospho (STY)	-2.65335	2.65335	1.70867e-10	1.26615e-09	10	Q9Y2X9	ZNF281	Zinc finger protein 281	ZN281_HUMAN	19	-84.105	0.15895	Prostratin	Mock	#NUM!	#NUM!	#NUM!
SAHA / Mock	Q9P1Y5_S554_M1_3	Q9P1Y5	Phospho (STY)	2.43374	2.43374	1.70781e-10	1.26615e-09	12	Q9P1Y5	CAMSAP3	Calmodulin-regulated spectrin-associated protein 3	CAMP3_HUMAN	27	440.294	5.40294	SAHA	Mock	#NUM!	#NUM!	#NUM!
Prostratin / Mock	Q9UM47_C2044_M1_0	Q9UM47	Carbamidomethyl (C)	-1.5758	1.5758	1.70986e-10	1.26636e-09	16	Q9UM47	NOTCH3	Neurogenic locus notch homolog protein 3	NOTC3_HUMAN	8	-66.4542	0.335458	Prostratin	Mock	#NUM!	#NUM!	#NUM!
Prostratin / Mock	Q9UM47_S2032_M1_3	Q9UM47	Phospho (STY)	-1.5758	1.5758	1.70986e-10	1.26636e-09	16	Q9UM47	NOTCH3	Neurogenic locus notch homolog protein 3	NOTC3_HUMAN	8	-66.4542	0.335458	Prostratin	Mock	#NUM!	#NUM!	#NUM!
SAHA / Mock	Q9Y5B9_T903_M1_3	Q9Y5B9	Phospho (STY)	2.39404	2.39404	1.713e-10	1.26835e-09	16	Q9Y5B9	SUPT16H	FACT complex subunit SPT16	SP16H_HUMAN	31	425.628	5.25628	SAHA	Mock	#NUM!	#NUM!	#NUM!
Prostratin / SAHA	Q15527_T190_M1_3	Q15527	Phospho (STY)	0.950036	0.950036	1.71367e-10	1.26852e-09	16	Q15527	SURF2	Surfeit locus protein 2	SURF2_HUMAN	5	93.1921	1.93192	Prostratin	SAHA	#NUM!	#NUM!	#NUM!
SAHA / PMA	Q96A57_S24_M1_3	Q96A57	Phospho (STY)	1.78177	1.78177	1.7159e-10	1.26983e-09	12	Q96A57	TMEM230	Transmembrane protein 230	TM230_HUMAN	3	243.847	3.43847	SAHA	PMA	#NUM!	#NUM!	#NUM!
SAHA / Mock	Q8IW35_C396_M1_0	Q8IW35	Carbamidomethyl (C)	-1.48562	1.48562	1.71663e-10	1.27004e-09	12	Q8IW35	CEP97	Centrosomal protein of 97 kDa	CEP97_HUMAN	11	-64.2906	0.357094	SAHA	Mock	#NUM!	#NUM!	#NUM!
SAHA / Mock	Q658Y4_S671_M1_3	Q658Y4	Phospho (STY)	1.03838	1.03838	1.71722e-10	1.27014e-09	12	Q658Y4	FAM91A1	Protein FAM91A1	F91A1_HUMAN	8	105.392	2.05392	SAHA	Mock	#NUM!	#NUM!	#NUM!
SAHA / PMA	Q99501_T334_M1_3	Q99501	Phospho (STY)	2.01681	2.01681	1.71918e-10	1.27125e-09	14	Q99501	GAS2L1	GAS2-like protein 1	GA2L1_HUMAN	21	304.687	4.04687	SAHA	PMA	#NUM!	#NUM!	#NUM!
Prostratin / Mock	Q9NVG8_S184_M1_3	Q9NVG8	Phospho (STY)	-1.13759	1.13759	1.72012e-10	1.27161e-09	14	Q9NVG8	TBC1D13	TBC1 domain family member 13	TBC13_HUMAN	4	-54.5483	0.454517	Prostratin	Mock	#NUM!	#NUM!	#NUM!
Prostratin / Mock	P20340_S184_M1_3	P20340	Phospho (STY)	-2.34276	2.34276	1.72185e-10	1.27222e-09	16	P20340	RAB6A	Ras-related protein Rab-6A	RAB6A_HUMAN	7	-80.2867	0.197133	Prostratin	Mock	#NUM!	#NUM!	#NUM!
Prostratin / SAHA	P52948_S888_M1_3	P52948	Phospho (STY)	0.704288	0.704288	1.7217e-10	1.27222e-09	16	P52948	NUP98	Nuclear pore complex protein Nup98-Nup96	NUP98_HUMAN	36	62.934	1.62934	Prostratin	SAHA	#NUM!	#NUM!	#NUM!
Prostratin / SAHA	Q9C0C2_S178_M1_3	Q9C0C2	Phospho (STY)	-3.08772	3.08772	1.72349e-10	1.27309e-09	16	Q9C0C2	TNKS1BP1	182 kDa tankyrase-1-binding protein	TB182_HUMAN	61	-88.2374	0.117626	Prostratin	SAHA	#NUM!	#NUM!	#NUM!
SAHA / PMA	Q6R327_S21_M1_3	Q6R327	Phospho (STY)	-1.02896	1.02896	1.73018e-10	1.2777e-09	14	Q6R327	RICTOR	Rapamycin-insensitive companion of mTOR	RICTR_HUMAN	21	-50.9937	0.490063	SAHA	PMA	#NUM!	#NUM!	#NUM!
SAHA / Mock	Q8WYP5_S1541_M1_3	Q8WYP5	Phospho (STY)	0.667976	0.667976	1.73191e-10	1.27864e-09	16	Q8WYP5	AHCTF1	Protein ELYS	ELYS_HUMAN	55	58.8842	1.58884	SAHA	Mock	#NUM!	#NUM!	#NUM!
Prostratin / Mock	Q9UKX7_S330_M1_3	Q9UKX7	Phospho (STY)	-1.31659	1.31659	1.73273e-10	1.27891e-09	16	Q9UKX7	NUP50	Nuclear pore complex protein Nup50	NUP50_HUMAN	18	-59.8517	0.401483	Prostratin	Mock	#NUM!	#NUM!	#NUM!
SAHA / PMA	Q14160_S1309_M2_3	Q14160	Phospho (STY)	-0.848748	0.848748	1.74351e-10	1.28619e-09	14	Q14160	SCRIB	Protein scribble homolog	SCRIB_HUMAN	37	-44.4734	0.555266	SAHA	PMA	#NUM!	#NUM!	#NUM!
SAHA / PMA	Q14160_S1306_M2_3	Q14160	Phospho (STY)	-0.848748	0.848748	1.74351e-10	1.28619e-09	14	Q14160	SCRIB	Protein scribble homolog	SCRIB_HUMAN	37	-44.4734	0.555266	SAHA	PMA	#NUM!	#NUM!	#NUM!
Prostratin / SAHA	P08575_S994_M1_3	P08575	Phospho (STY)	-0.857325	0.857325	1.7503e-10	1.29086e-09	16	P08575	PTPRC	Receptor-type tyrosine-protein phosphatase C	PTPRC_HUMAN	35	-44.8025	0.551975	Prostratin	SAHA	#NUM!	#NUM!	#NUM!
Prostratin / SAHA	Q96FF9_S75_M1_3	Q96FF9	Phospho (STY)	-2.2924	2.2924	1.75284e-10	1.29239e-09	16	Q96FF9	CDCA5	Sororin	CDCA5_HUMAN	10	-79.5865	0.204135	Prostratin	SAHA	#NUM!	#NUM!	#NUM!
SAHA / PMA	Q8IYD2_S19_M1_3	Q8IYD2	Phospho (STY)	2.07973	2.07973	1.75857e-10	1.29627e-09	14	Q8IYD2	KLHDC8A	Kelch domain-containing protein 8A	KLD8A_HUMAN	1	322.729	4.22729	SAHA	PMA	#NUM!	#NUM!	#NUM!
Prostratin / SAHA	Q7Z3B3_S1082_M1_3	Q7Z3B3	Phospho (STY)	2.88675	2.88675	1.7592e-10	1.2964e-09	12	Q7Z3B3	KANSL1	KAT8 regulatory NSL complex subunit 1	KANL1_HUMAN	19	639.601	7.39601	Prostratin	SAHA	#NUM!	#NUM!	#NUM!
Prostratin / Mock	P10412_S104_M1_3	P10412;P16401;P16402;P16403;P22492;Q02539	Phospho (STY)	2.17429	2.17429	1.76276e-10	1.29698e-09	16	P10412;P16401;P16402;P16403;P22492;Q02539	H1-4;H1-5;H1-3;H1-2;H1-6;H1-1	Histone H1.4;Histone H1.5;Histone H1.3;Histone H1.2;Histone H1t;Histone H1.1	H14_HUMAN;H15_HUMAN;H13_HUMAN;H12_HUMAN;H1T_HUMAN;H11_HUMAN	1	351.364	4.51364	Prostratin	Mock	#NUM!	#NUM!	#NUM!
Prostratin / Mock	P16401_S107_M1_3	P10412;P16401;P16402;P16403;P22492;Q02539	Phospho (STY)	2.17429	2.17429	1.76276e-10	1.29698e-09	16	P10412;P16401;P16402;P16403;P22492;Q02539	H1-4;H1-5;H1-3;H1-2;H1-6;H1-1	Histone H1.4;Histone H1.5;Histone H1.3;Histone H1.2;Histone H1t;Histone H1.1	H14_HUMAN;H15_HUMAN;H13_HUMAN;H12_HUMAN;H1T_HUMAN;H11_HUMAN	1	351.364	4.51364	Prostratin	Mock	#NUM!	#NUM!	#NUM!
Prostratin / Mock	P16402_S105_M1_3	P10412;P16401;P16402;P16403;P22492;Q02539	Phospho (STY)	2.17429	2.17429	1.76276e-10	1.29698e-09	16	P10412;P16401;P16402;P16403;P22492;Q02539	H1-4;H1-5;H1-3;H1-2;H1-6;H1-1	Histone H1.4;Histone H1.5;Histone H1.3;Histone H1.2;Histone H1t;Histone H1.1	H14_HUMAN;H15_HUMAN;H13_HUMAN;H12_HUMAN;H1T_HUMAN;H11_HUMAN	1	351.364	4.51364	Prostratin	Mock	#NUM!	#NUM!	#NUM!
Prostratin / Mock	P16403_S104_M1_3	P10412;P16401;P16402;P16403;P22492;Q02539	Phospho (STY)	2.17429	2.17429	1.76276e-10	1.29698e-09	16	P10412;P16401;P16402;P16403;P22492;Q02539	H1-4;H1-5;H1-3;H1-2;H1-6;H1-1	Histone H1.4;Histone H1.5;Histone H1.3;Histone H1.2;Histone H1t;Histone H1.1	H14_HUMAN;H15_HUMAN;H13_HUMAN;H12_HUMAN;H1T_HUMAN;H11_HUMAN	1	351.364	4.51364	Prostratin	Mock	#NUM!	#NUM!	#NUM!
Prostratin / Mock	P22492_S108_M1_3	P10412;P16401;P16402;P16403;P22492;Q02539	Phospho (STY)	2.17429	2.17429	1.76276e-10	1.29698e-09	16	P10412;P16401;P16402;P16403;P22492;Q02539	H1-4;H1-5;H1-3;H1-2;H1-6;H1-1	Histone H1.4;Histone H1.5;Histone H1.3;Histone H1.2;Histone H1t;Histone H1.1	H14_HUMAN;H15_HUMAN;H13_HUMAN;H12_HUMAN;H1T_HUMAN;H11_HUMAN	1	351.364	4.51364	Prostratin	Mock	#NUM!	#NUM!	#NUM!
Prostratin / Mock	Q02539_S107_M1_3	P10412;P16401;P16402;P16403;P22492;Q02539	Phospho (STY)	2.17429	2.17429	1.76276e-10	1.29698e-09	16	P10412;P16401;P16402;P16403;P22492;Q02539	H1-4;H1-5;H1-3;H1-2;H1-6;H1-1	Histone H1.4;Histone H1.5;Histone H1.3;Histone H1.2;Histone H1t;Histone H1.1	H14_HUMAN;H15_HUMAN;H13_HUMAN;H12_HUMAN;H1T_HUMAN;H11_HUMAN	1	351.364	4.51364	Prostratin	Mock	#NUM!	#NUM!	#NUM!
SAHA / Mock	Q14807_S562_M1_3	Q14807	Phospho (STY)	2.44414	2.44414	1.76412e-10	1.29763e-09	14	Q14807	KIF22	Kinesin-like protein KIF22	KIF22_HUMAN	8	444.2	5.442	SAHA	Mock	#NUM!	#NUM!	#NUM!
SAHA / Mock	Q92560_S521_M1_3	Q92560	Phospho (STY)	-0.490845	0.490845	1.76559e-10	1.29838e-09	14	Q92560	BAP1	Ubiquitin carboxyl-terminal hydrolase BAP1	BAP1_HUMAN	11	-28.8392	0.711608	SAHA	Mock	#NUM!	#NUM!	#NUM!
Prostratin / SAHA	Q6PIF2_S140_M2_3	Q6PIF2	Phospho (STY)	2.33362	2.33362	1.77204e-10	1.3021e-09	14	Q6PIF2	SYCE2	Synaptonemal complex central element protein 2	SYCE2_HUMAN	1	404.069	5.04069	Prostratin	SAHA	#NUM!	#NUM!	#NUM!
Prostratin / SAHA	Q6PIF2_M136_M1_2	Q6PIF2	Oxidation (M)	2.33362	2.33362	1.77204e-10	1.3021e-09	14	Q6PIF2	SYCE2	Synaptonemal complex central element protein 2	SYCE2_HUMAN	1	404.069	5.04069	Prostratin	SAHA	#NUM!	#NUM!	#NUM!
Prostratin / SAHA	Q6PIF2_T144_M2_3	Q6PIF2	Phospho (STY)	2.33362	2.33362	1.77204e-10	1.3021e-09	14	Q6PIF2	SYCE2	Synaptonemal complex central element protein 2	SYCE2_HUMAN	1	404.069	5.04069	Prostratin	SAHA	#NUM!	#NUM!	#NUM!
Prostratin / SAHA	O75995_S320_M2_3	O75995	Phospho (STY)	2.28534	2.28534	1.77748e-10	1.30541e-09	12	O75995	SASH3	SAM and SH3 domain-containing protein 3	SASH3_HUMAN	15	387.478	4.87478	Prostratin	SAHA	#NUM!	#NUM!	#NUM!
Prostratin / SAHA	O75995_T318_M2_3	O75995	Phospho (STY)	2.28534	2.28534	1.77748e-10	1.30541e-09	12	O75995	SASH3	SAM and SH3 domain-containing protein 3	SASH3_HUMAN	15	387.478	4.87478	Prostratin	SAHA	#NUM!	#NUM!	#NUM!
SAHA / Mock	Q96TA1_S681_M2_3	Q96TA1	Phospho (STY)	1.61745	1.61745	1.77867e-10	1.3056e-09	16	Q96TA1	NIBAN2	Protein Niban 2	NIBA2_HUMAN	6	206.832	3.06832	SAHA	Mock	#NUM!	#NUM!	#NUM!
SAHA / Mock	Q96TA1_S665_M2_3	Q96TA1	Phospho (STY)	1.61745	1.61745	1.77867e-10	1.3056e-09	16	Q96TA1	NIBAN2	Protein Niban 2	NIBA2_HUMAN	6	206.832	3.06832	SAHA	Mock	#NUM!	#NUM!	#NUM!
Prostratin / SAHA	P28749_T385_M1_3	P28749	Phospho (STY)	-1.49903	1.49903	1.77919e-10	1.30564e-09	16	P28749	RBL1	Retinoblastoma-like protein 1	RBL1_HUMAN	13	-64.6208	0.353792	Prostratin	SAHA	#NUM!	#NUM!	#NUM!
SAHA / PMA	Q7Z3B3_C1050_M1_0	Q7Z3B3	Carbamidomethyl (C)	-2.81061	2.81061	1.78165e-10	1.30676e-09	10	Q7Z3B3	KANSL1	KAT8 regulatory NSL complex subunit 1	KANL1_HUMAN	19	-85.7465	0.142535	SAHA	PMA	#NUM!	#NUM!	#NUM!
SAHA / PMA	Q7Z3B3_S1045_M1_3	Q7Z3B3	Phospho (STY)	-2.81061	2.81061	1.78165e-10	1.30676e-09	10	Q7Z3B3	KANSL1	KAT8 regulatory NSL complex subunit 1	KANL1_HUMAN	19	-85.7465	0.142535	SAHA	PMA	#NUM!	#NUM!	#NUM!
Prostratin / SAHA	Q13422_S63_M1_3	Q13422	Phospho (STY)	2.67803	2.67803	1.78438e-10	1.30842e-09	16	Q13422	IKZF1	DNA-binding protein Ikaros	IKZF1_HUMAN	16	539.98	6.3998	Prostratin	SAHA	#NUM!	#NUM!	#NUM!
SAHA / PMA	Q5HYJ3_S193_M1_3	Q5HYJ3	Phospho (STY)	-1.15906	1.15906	1.79213e-10	1.31376e-09	14	Q5HYJ3	FAM76B	Protein FAM76B	FA76B_HUMAN	6	-55.2196	0.447804	SAHA	PMA	#NUM!	#NUM!	#NUM!
Prostratin / Mock	Q15648_T1215_M2_3	Q15648	Phospho (STY)	-1.15347	1.15347	1.79518e-10	1.31531e-09	16	Q15648	MED1	Mediator of RNA polymerase II transcription subunit 1	MED1_HUMAN	34	-55.0457	0.449543	Prostratin	Mock	#NUM!	#NUM!	#NUM!
Prostratin / Mock	Q15648_S1207_M2_3	Q15648	Phospho (STY)	-1.15347	1.15347	1.79518e-10	1.31531e-09	16	Q15648	MED1	Mediator of RNA polymerase II transcription subunit 1	MED1_HUMAN	34	-55.0457	0.449543	Prostratin	Mock	#NUM!	#NUM!	#NUM!
Prostratin / SAHA	O75781_S124_M2_3	O75781	Phospho (STY)	-2.92853	2.92853	1.8002e-10	1.3183e-09	16	O75781	PALM	Paralemmin-1	PALM_HUMAN	10	-86.8652	0.131348	Prostratin	SAHA	#NUM!	#NUM!	#NUM!
Prostratin / SAHA	O75781_S116_M2_3	O75781	Phospho (STY)	-2.92853	2.92853	1.8002e-10	1.3183e-09	16	O75781	PALM	Paralemmin-1	PALM_HUMAN	10	-86.8652	0.131348	Prostratin	SAHA	#NUM!	#NUM!	#NUM!
PMA / Mock	Q9H0D6_T439_M1_3	Q9H0D6	Phospho (STY)	-0.736844	0.736844	1.80191e-10	1.31921e-09	14	Q9H0D6	XRN2	5'-3' exoribonuclease 2	XRN2_HUMAN	13	-39.995	0.60005	PMA	Mock	#NUM!	#NUM!	#NUM!
Prostratin / SAHA	P16989_S34_M1_3	P16989	Phospho (STY)	2.38773	2.38773	1.80452e-10	1.32077e-09	16	P16989	YBX3	Y-box-binding protein 3	YBOX3_HUMAN	9	423.333	5.23333	Prostratin	SAHA	#NUM!	#NUM!	#NUM!
Prostratin / SAHA	O43719_S579_M1_3	O43719	Phospho (STY)	0.363797	0.363797	1.8123e-10	1.32577e-09	16	O43719	HTATSF1	17S U2 SnRNP complex component HTATSF1	HTSF1_HUMAN	50	28.6808	1.28681	Prostratin	SAHA	#NUM!	#NUM!	#NUM!
Prostratin / Mock	Q9NQ92_S66_M1_3	Q9NQ92	Phospho (STY)	-1.43038	1.43038	1.81226e-10	1.32577e-09	16	Q9NQ92	COPRS	Coordinator of PRMT5 and differentiation stimulator	COPRS_HUMAN	6	-62.8967	0.371033	Prostratin	Mock	#NUM!	#NUM!	#NUM!
SAHA / Mock	Q5BJD5_T18_M1_3	Q5BJD5	Phospho (STY)	2.31267	2.31267	1.82014e-10	1.33116e-09	12	Q5BJD5	TMEM41B	Transmembrane protein 41B	TM41B_HUMAN	1	396.803	4.96803	SAHA	Mock	#NUM!	#NUM!	#NUM!
Prostratin / SAHA	P32519_S187_M1_3	P32519	Phospho (STY)	1.89872	1.89872	1.82177e-10	1.33201e-09	16	P32519	ELF1	ETS-related transcription factor Elf-1	ELF1_HUMAN	16	272.882	3.72882	Prostratin	SAHA	#NUM!	#NUM!	#NUM!
SAHA / PMA	Q9UK76_M47_M1_2	Q9UK76	Oxidation (M)	4.39196	4.39196	1.82442e-10	1.3336e-09	14	Q9UK76	JPT1	Jupiter microtubule associated homolog 1	JUPI1_HUMAN	11	1999.48	20.9948	SAHA	PMA	#NUM!	#NUM!	#NUM!
Prostratin / Mock	Q96JY6_S266_M1_3	Q96JY6	Phospho (STY)	1.75325	1.75325	1.8264e-10	1.33469e-09	12	Q96JY6	PDLIM2	PDZ and LIM domain protein 2	PDLI2_HUMAN	14	237.118	3.37118	Prostratin	Mock	#NUM!	#NUM!	#NUM!
SAHA / PMA	Q8N3Z6_T226_M1_3	Q8N3Z6	Phospho (STY)	3.27097	3.27097	1.82855e-10	1.33592e-09	14	Q8N3Z6	ZCCHC7	Zinc finger CCHC domain-containing protein 7	ZCHC7_HUMAN	2	865.296	9.65296	SAHA	PMA	#NUM!	#NUM!	#NUM!
SAHA / PMA	Q08999_C415_M1_0	Q08999	Carbamidomethyl (C)	-2.14174	2.14174	1.82953e-10	1.33629e-09	14	Q08999	RBL2	Retinoblastoma-like protein 2	RBL2_HUMAN	19	-77.3394	0.226606	SAHA	PMA	#NUM!	#NUM!	#NUM!
SAHA / Mock	O14908_S232_M1_3	O14908	Phospho (STY)	4.46448	4.46448	1.83005e-10	1.33632e-09	12	O14908	GIPC1	PDZ domain-containing protein GIPC1	GIPC1_HUMAN	8	2107.71	22.0771	SAHA	Mock	#NUM!	#NUM!	#NUM!
Prostratin / Mock	Q5T4S7_S178_M1_3	Q5T4S7	Phospho (STY)	2.95172	2.95172	1.83263e-10	1.33785e-09	14	Q5T4S7	UBR4	E3 ubiquitin-protein ligase UBR4	UBR4_HUMAN	47	673.672	7.73672	Prostratin	Mock	#NUM!	#NUM!	#NUM!
Prostratin / Mock	P05556_M512_M1_2	P05556	Oxidation (M)	1.54489	1.54489	1.83498e-10	1.33922e-09	16	P05556	ITGB1	Integrin beta-1	ITB1_HUMAN	12	191.783	2.91783	Prostratin	Mock	#NUM!	#NUM!	#NUM!
Prostratin / SAHA	Q7Z6Z7_T3927_M3_3	Q7Z6Z7	Phospho (STY)	3.20017	3.20017	1.83849e-10	1.34039e-09	12	Q7Z6Z7	HUWE1	E3 ubiquitin-protein ligase HUWE1	HUWE1_HUMAN	49	819.067	9.19067	Prostratin	SAHA	#NUM!	#NUM!	#NUM!
Prostratin / SAHA	Q7Z6Z7_T3924_M3_3	Q7Z6Z7	Phospho (STY)	3.20017	3.20017	1.83849e-10	1.34039e-09	12	Q7Z6Z7	HUWE1	E3 ubiquitin-protein ligase HUWE1	HUWE1_HUMAN	49	819.067	9.19067	Prostratin	SAHA	#NUM!	#NUM!	#NUM!
Prostratin / SAHA	Q7Z6Z7_S3919_M3_3	Q7Z6Z7	Phospho (STY)	3.20017	3.20017	1.83849e-10	1.34039e-09	12	Q7Z6Z7	HUWE1	E3 ubiquitin-protein ligase HUWE1	HUWE1_HUMAN	49	819.067	9.19067	Prostratin	SAHA	#NUM!	#NUM!	#NUM!
SAHA / Mock	P61006_S185_M1_3	P61006	Phospho (STY)	0.709412	0.709412	1.83767e-10	1.34039e-09	14	P61006	RAB8A	Ras-related protein Rab-8A	RAB8A_HUMAN	2	63.5137	1.63514	SAHA	Mock	#NUM!	#NUM!	#NUM!
Prostratin / Mock	Q9BUJ2_S687_M1_3	Q9BUJ2	Phospho (STY)	6.88572	6.88572	1.83951e-10	1.34078e-09	12	Q9BUJ2	HNRNPUL1	Heterogeneous nuclear ribonucleoprotein U-like protein 1	HNRL1_HUMAN	16	11725.2	118.252	Prostratin	Mock	#NUM!	#NUM!	#NUM!
SAHA / Mock	Q8IYB3_S743_M3_3	Q8IYB3	Phospho (STY)	-2.3861	2.3861	1.84135e-10	1.34108e-09	16	Q8IYB3	SRRM1	Serine/arginine repetitive matrix protein 1	SRRM1_HUMAN	94	-80.8701	0.191299	SAHA	Mock	#NUM!	#NUM!	#NUM!
SAHA / Mock	Q8IYB3_S740_M3_3	Q8IYB3	Phospho (STY)	-2.3861	2.3861	1.84135e-10	1.34108e-09	16	Q8IYB3	SRRM1	Serine/arginine repetitive matrix protein 1	SRRM1_HUMAN	94	-80.8701	0.191299	SAHA	Mock	#NUM!	#NUM!	#NUM!
SAHA / Mock	Q8IYB3_S738_M3_3	Q8IYB3	Phospho (STY)	-2.3861	2.3861	1.84135e-10	1.34108e-09	16	Q8IYB3	SRRM1	Serine/arginine repetitive matrix protein 1	SRRM1_HUMAN	94	-80.8701	0.191299	SAHA	Mock	#NUM!	#NUM!	#NUM!
Prostratin / SAHA	O43159_S64_M2_3	O43159	Phospho (STY)	1.27288	1.27288	1.84249e-10	1.34116e-09	16	O43159	RRP8	Ribosomal RNA-processing protein 8	RRP8_HUMAN	10	141.644	2.41644	Prostratin	SAHA	#NUM!	#NUM!	#NUM!
Prostratin / SAHA	O43159_S62_M2_3	O43159	Phospho (STY)	1.27288	1.27288	1.84249e-10	1.34116e-09	16	O43159	RRP8	Ribosomal RNA-processing protein 8	RRP8_HUMAN	10	141.644	2.41644	Prostratin	SAHA	#NUM!	#NUM!	#NUM!
PMA / Mock	Q86UE4_S568_M1_3	Q86UE4	Phospho (STY)	-1.08612	1.08612	1.84289e-10	1.34116e-09	14	Q86UE4	MTDH	Protein LYRIC	LYRIC_HUMAN	24	-52.8975	0.471025	PMA	Mock	#NUM!	#NUM!	#NUM!
SAHA / Mock	P08621_S320_M1_3	P08621	Phospho (STY)	-1.66264	1.66264	1.84779e-10	1.34263e-09	16	P08621	SNRNP70	U1 small nuclear ribonucleoprotein 70 kDa	RU17_HUMAN	14	-68.414	0.31586	SAHA	Mock	#NUM!	#NUM!	#NUM!
PMA / Mock	P35612_S11_M1_3	P35612	Phospho (STY)	2.28157	2.28157	1.84654e-10	1.34263e-09	14	P35612	ADD2	Beta-adducin	ADDB_HUMAN	11	386.208	4.86208	PMA	Mock	#NUM!	#NUM!	#NUM!
PMA / Mock	P78332_S1025_M1_3	P78332	Phospho (STY)	-0.927665	0.927665	1.8476e-10	1.34263e-09	14	P78332	RBM6	RNA-binding protein 6	RBM6_HUMAN	12	-47.4292	0.525708	PMA	Mock	#NUM!	#NUM!	#NUM!
Prostratin / SAHA	Q02447_S73_M1_3	Q02447	Phospho (STY)	1.57959	1.57959	1.84698e-10	1.34263e-09	16	Q02447	SP3	Transcription factor Sp3	SP3_HUMAN	4	198.884	2.98884	Prostratin	SAHA	#NUM!	#NUM!	#NUM!
SAHA / Mock	Q15742_C481_M1_0	Q15742	Carbamidomethyl (C)	1.68172	1.68172	1.8469e-10	1.34263e-09	16	Q15742	NAB2	NGFI-A-binding protein 2	NAB2_HUMAN	13	220.809	3.20809	SAHA	Mock	#NUM!	#NUM!	#NUM!
Prostratin / Mock	Q8N684_S48_M1_3	Q8N684	Phospho (STY)	-0.469008	0.469008	1.84556e-10	1.34263e-09	16	Q8N684	CPSF7	Cleavage and polyadenylation specificity factor subunit 7	CPSF7_HUMAN	7	-27.7539	0.722461	Prostratin	Mock	#NUM!	#NUM!	#NUM!
Prostratin / Mock	O43561_S91_M2_3	O43561	Phospho (STY)	3.76899	3.76899	1.85357e-10	1.34578e-09	16	O43561	LAT	Linker for activation of T-cells family member 1	LAT_HUMAN	9	1263.26	13.6326	Prostratin	Mock	#NUM!	#NUM!	#NUM!
Prostratin / Mock	O43561_S84_M2_3	O43561	Phospho (STY)	3.76899	3.76899	1.85357e-10	1.34578e-09	16	O43561	LAT	Linker for activation of T-cells family member 1	LAT_HUMAN	9	1263.26	13.6326	Prostratin	Mock	#NUM!	#NUM!	#NUM!
Prostratin / SAHA	Q9Y3E2_S81_M1_3	Q9Y3E2	Phospho (STY)	-2.8543	2.8543	1.85273e-10	1.34578e-09	16	Q9Y3E2	BOLA1	BolA-like protein 1	BOLA1_HUMAN	5	-86.1717	0.138283	Prostratin	SAHA	#NUM!	#NUM!	#NUM!
SAHA / PMA	Q14676_T1858_M1_3	Q14676	Phospho (STY)	2.67063	2.67063	1.85595e-10	1.34716e-09	14	Q14676	MDC1	Mediator of DNA damage checkpoint protein 1	MDC1_HUMAN	79	536.705	6.36705	SAHA	PMA	#NUM!	#NUM!	#NUM!
SAHA / Mock	Q9NYL2_S637_M1_3	Q9NYL2	Phospho (STY)	-1.66069	1.66069	1.85745e-10	1.3479e-09	14	Q9NYL2	MAP3K20	Mitogen-activated protein kinase kinase kinase 20	M3K20_HUMAN	14	-68.3713	0.316287	SAHA	Mock	#NUM!	#NUM!	#NUM!
Prostratin / SAHA	Q12834_S41_M1_3	Q12834	Phospho (STY)	-1.59492	1.59492	1.85809e-10	1.34802e-09	16	Q12834	CDC20	Cell division cycle protein 20 homolog	CDC20_HUMAN	11	-66.8959	0.331041	Prostratin	SAHA	#NUM!	#NUM!	#NUM!
SAHA / PMA	Q8WWM7_S391_M1_3	Q8WWM7	Phospho (STY)	2.68888	2.68888	1.86058e-10	1.34947e-09	14	Q8WWM7	ATXN2L	Ataxin-2-like protein	ATX2L_HUMAN	28	544.811	6.44811	SAHA	PMA	#NUM!	#NUM!	#NUM!
Prostratin / SAHA	O15047_S1103_M1_3	O15047	Phospho (STY)	1.05334	1.05334	1.86266e-10	1.35032e-09	14	O15047	SETD1A	Histone-lysine N-methyltransferase SETD1A	SET1A_HUMAN	23	107.532	2.07532	Prostratin	SAHA	#NUM!	#NUM!	#NUM!
SAHA / Mock	Q5T200_S265_M2_3	Q5T200	Phospho (STY)	-0.951336	0.951336	1.86408e-10	1.35032e-09	16	Q5T200	ZC3H13	Zinc finger CCCH domain-containing protein 13	ZC3HD_HUMAN	66	-48.2847	0.517153	SAHA	Mock	#NUM!	#NUM!	#NUM!
SAHA / Mock	Q5T200_T263_M2_3	Q5T200	Phospho (STY)	-0.951336	0.951336	1.86408e-10	1.35032e-09	16	Q5T200	ZC3H13	Zinc finger CCCH domain-containing protein 13	ZC3HD_HUMAN	66	-48.2847	0.517153	SAHA	Mock	#NUM!	#NUM!	#NUM!
SAHA / PMA	Q92974_S886_M1_3	Q92974	Phospho (STY)	-1.13988	1.13988	1.86415e-10	1.35032e-09	14	Q92974	ARHGEF2	Rho guanine nucleotide exchange factor 2	ARHG2_HUMAN	29	-54.6204	0.453796	SAHA	PMA	#NUM!	#NUM!	#NUM!
SAHA / Mock	Q9BTC0_S898_M1_3	Q9BTC0	Phospho (STY)	-1.52717	1.52717	1.86397e-10	1.35032e-09	16	Q9BTC0	DIDO1	Death-inducer obliterator 1	DIDO1_HUMAN	39	-65.3044	0.346956	SAHA	Mock	#NUM!	#NUM!	#NUM!
Prostratin / SAHA	P15408_S200_M1_3	P15408	Phospho (STY)	2.42369	2.42369	1.86542e-10	1.35054e-09	16	P15408	FOSL2	Fos-related antigen 2	FOSL2_HUMAN	5	436.542	5.36542	Prostratin	SAHA	#NUM!	#NUM!	#NUM!
SAHA / Mock	Q92851_T198_M1_3	Q92851	Phospho (STY)	1.37069	1.37069	1.86517e-10	1.35054e-09	10	Q92851	CASP10	Caspase-10	CASPA_HUMAN	4	158.593	2.58593	SAHA	Mock	#NUM!	#NUM!	#NUM!
Prostratin / SAHA	Q12968_C431_M1_0	Q12968	Carbamidomethyl (C)	5.58686	5.58686	1.86757e-10	1.35101e-09	16	Q12968	NFATC3	Nuclear factor of activated T-cells, cytoplasmic 3	NFAC3_HUMAN	15	4706.32	48.0632	Prostratin	SAHA	#NUM!	#NUM!	#NUM!
SAHA / Mock	Q86U86_S353_M1_3	Q86U86	Phospho (STY)	-1.50763	1.50763	1.86749e-10	1.35101e-09	12	Q86U86	PBRM1	Protein polybromo-1	PB1_HUMAN	25	-64.8311	0.351689	SAHA	Mock	#NUM!	#NUM!	#NUM!
Prostratin / SAHA	Q9HCD5_S34_M2_3	Q9HCD5	Phospho (STY)	1.47025	1.47025	1.868e-10	1.35101e-09	16	Q9HCD5	NCOA5	Nuclear receptor coactivator 5	NCOA5_HUMAN	18	177.07	2.7707	Prostratin	SAHA	#NUM!	#NUM!	#NUM!
Prostratin / SAHA	Q9HCD5_S29_M2_3	Q9HCD5	Phospho (STY)	1.47025	1.47025	1.868e-10	1.35101e-09	16	Q9HCD5	NCOA5	Nuclear receptor coactivator 5	NCOA5_HUMAN	18	177.07	2.7707	Prostratin	SAHA	#NUM!	#NUM!	#NUM!
Prostratin / SAHA	Q8WX93_T877_M1_3	Q8WX93	Phospho (STY)	-2.2611	2.2611	1.86929e-10	1.35159e-09	12	Q8WX93	PALLD	Palladin	PALLD_HUMAN	17	-79.1387	0.208613	Prostratin	SAHA	#NUM!	#NUM!	#NUM!
Prostratin / SAHA	Q9H1B7_S547_M1_3	Q9H1B7	Phospho (STY)	1.23288	1.23288	1.8698e-10	1.35161e-09	16	Q9H1B7	IRF2BPL	Probable E3 ubiquitin-protein ligase IRF2BPL	I2BPL_HUMAN	14	135.035	2.35035	Prostratin	SAHA	#NUM!	#NUM!	#NUM!
SAHA / Mock	Q5VZL5_S122_M1_3	Q5VZL5	Phospho (STY)	-0.901149	0.901149	1.87077e-10	1.35186e-09	16	Q5VZL5	ZMYM4	Zinc finger MYM-type protein 4	ZMYM4_HUMAN	18	-46.454	0.53546	SAHA	Mock	#NUM!	#NUM!	#NUM!
SAHA / PMA	Q6WKZ4_S202_M1_3	Q6WKZ4	Phospho (STY)	1.28525	1.28525	1.8711e-10	1.35186e-09	14	Q6WKZ4	RAB11FIP1	Rab11 family-interacting protein 1	RFIP1_HUMAN	27	143.724	2.43724	SAHA	PMA	#NUM!	#NUM!	#NUM!
Prostratin / SAHA	Q7Z3B3_S249_M1_3	Q7Z3B3	Phospho (STY)	1.7689	1.7689	1.87224e-10	1.35233e-09	12	Q7Z3B3	KANSL1	KAT8 regulatory NSL complex subunit 1	KANL1_HUMAN	19	240.794	3.40794	Prostratin	SAHA	#NUM!	#NUM!	#NUM!
Prostratin / Mock	Q92522_M17_M1_2	Q92522	Oxidation (M)	0.267271	0.267271	1.87586e-10	1.3546e-09	16	Q92522	H1-10	Histone H1.10	H1X_HUMAN	6	20.3529	1.20353	Prostratin	Mock	#NUM!	#NUM!	#NUM!
Prostratin / SAHA	Q8NC51_S252_M1_3	Q8NC51	Phospho (STY)	-1.52431	1.52431	1.8774e-10	1.35536e-09	16	Q8NC51	SERBP1	SERPINE1 mRNA-binding protein 1	SERB1_HUMAN	24	-65.2355	0.347645	Prostratin	SAHA	#NUM!	#NUM!	#NUM!
Prostratin / Mock	Q96RS0_S189_M1_3	Q96RS0	Phospho (STY)	3.99533	3.99533	1.88066e-10	1.35737e-09	14	Q96RS0	TGS1	Trimethylguanosine synthase	TGS1_HUMAN	18	1494.83	15.9483	Prostratin	Mock	#NUM!	#NUM!	#NUM!
SAHA / PMA	Q8NFC6_S2905_M1_3	Q8NFC6	Phospho (STY)	1.49518	1.49518	1.88337e-10	1.35898e-09	14	Q8NFC6	BOD1L1	Biorientation of chromosomes in cell division protein 1-like 1	BD1L1_HUMAN	61	181.9	2.819	SAHA	PMA	#NUM!	#NUM!	#NUM!
Prostratin / Mock	P48551_S384_M1_3	P48551	Phospho (STY)	0.756351	0.756351	1.88855e-10	1.36201e-09	16	P48551	IFNAR2	Interferon alpha/beta receptor 2	INAR2_HUMAN	7	68.9212	1.68921	Prostratin	Mock	#NUM!	#NUM!	#NUM!
Prostratin / SAHA	Q9UI08_M373_M1_2	Q9UI08	Oxidation (M)	3.90065	3.90065	1.88838e-10	1.36201e-09	12	Q9UI08	EVL	Ena/VASP-like protein	EVL_HUMAN	22	1393.53	14.9353	Prostratin	SAHA	#NUM!	#NUM!	#NUM!
Prostratin / SAHA	A1L020_S308_M1_3	A1L020	Phospho (STY)	1.44786	1.44786	1.89483e-10	1.36619e-09	16	A1L020	MEX3A	RNA-binding protein MEX3A	MEX3A_HUMAN	3	172.803	2.72803	Prostratin	SAHA	#NUM!	#NUM!	#NUM!
PMA / Mock	P06748_M7_M3_2	P06748	Oxidation (M)	-2.46754	2.46754	1.898e-10	1.36742e-09	12	P06748	NPM1	Nucleophosmin	NPM_HUMAN	22	-81.9201	0.180799	PMA	Mock	#NUM!	#NUM!	#NUM!
Prostratin / Mock	P29375_S204_M1_3	P29375	Phospho (STY)	-1.03531	1.03531	1.89771e-10	1.36742e-09	16	P29375	KDM5A	Lysine-specific demethylase 5A	KDM5A_HUMAN	13	-51.2088	0.487912	Prostratin	Mock	#NUM!	#NUM!	#NUM!
SAHA / Mock	P51816_S931_M1_3	P51816	Phospho (STY)	-2.43843	2.43843	1.89745e-10	1.36742e-09	16	P51816	AFF2	AF4/FMR2 family member 2	AFF2_HUMAN	12	-81.5516	0.184484	SAHA	Mock	#NUM!	#NUM!	#NUM!
SAHA / Mock	O00512_S278_M1_3	O00512	Phospho (STY)	-0.951721	0.951721	1.89886e-10	1.36769e-09	16	O00512	BCL9	B-cell CLL/lymphoma 9 protein	BCL9_HUMAN	22	-48.2985	0.517015	SAHA	Mock	#NUM!	#NUM!	#NUM!
Prostratin / Mock	Q07866_S460_M1_3	Q07866	Phospho (STY)	-0.349386	0.349386	1.90244e-10	1.36991e-09	16	Q07866	KLC1	Kinesin light chain 1	KLC1_HUMAN	11	-21.5082	0.784918	Prostratin	Mock	#NUM!	#NUM!	#NUM!
Prostratin / SAHA	Q6JBY9_S68_M1_3	Q6JBY9	Phospho (STY)	3.37126	3.37126	1.90757e-10	1.37325e-09	14	Q6JBY9	RCSD1	CapZ-interacting protein	CPZIP_HUMAN	26	934.786	10.3479	Prostratin	SAHA	#NUM!	#NUM!	#NUM!
SAHA / Mock	Q9HAH7_T428_M1_3	Q9HAH7	Phospho (STY)	-3.07481	3.07481	1.91011e-10	1.37473e-09	16	Q9HAH7	FBRS	Probable fibrosin-1	FBRS_HUMAN	6	-88.1317	0.118683	SAHA	Mock	#NUM!	#NUM!	#NUM!
Prostratin / SAHA	Q13573_S224_M1_3	Q13573	Phospho (STY)	-1.34716	1.34716	1.91659e-10	1.37904e-09	16	Q13573	SNW1	SNW domain-containing protein 1	SNW1_HUMAN	13	-60.6934	0.393066	Prostratin	SAHA	#NUM!	#NUM!	#NUM!
Prostratin / SAHA	Q14980_S1145_M1_3	Q14980	Phospho (STY)	-3.22943	3.22943	1.91782e-10	1.37957e-09	12	Q14980	NUMA1	Nuclear mitotic apparatus protein 1	NUMA1_HUMAN	76	-89.3378	0.106622	Prostratin	SAHA	#NUM!	#NUM!	#NUM!
SAHA / Mock	Q9H4L7_S127_M2_3	Q9H4L7	Phospho (STY)	-1.28839	1.28839	1.92041e-10	1.38108e-09	16	Q9H4L7	SMARCAD1	SWI/SNF-related matrix-associated actin-dependent regulator of chromatin subfamily A containing DEAD/H box 1	SMRCD_HUMAN	18	-59.0592	0.409408	SAHA	Mock	#NUM!	#NUM!	#NUM!
Prostratin / SAHA	P22681_S619_M1_3	P22681	Phospho (STY)	3.67723	3.67723	1.92358e-10	1.38301e-09	16	P22681	CBL	E3 ubiquitin-protein ligase CBL	CBL_HUMAN	20	1179.25	12.7925	Prostratin	SAHA	#NUM!	#NUM!	#NUM!
Prostratin / Mock	Q504Q3_S1189_M1_3	Q504Q3	Phospho (STY)	0.644778	0.644778	1.92701e-10	1.38511e-09	16	Q504Q3	PAN2	PAN2-PAN3 deadenylation complex catalytic subunit PAN2	PAN2_HUMAN	5	56.3499	1.5635	Prostratin	Mock	#NUM!	#NUM!	#NUM!
SAHA / PMA	Q15181_S250_M1_3	Q15181	Phospho (STY)	2.7379	2.7379	1.92883e-10	1.38607e-09	14	Q15181	PPA1	Inorganic pyrophosphatase	IPYR_HUMAN	13	567.098	6.67098	SAHA	PMA	#NUM!	#NUM!	#NUM!
SAHA / Mock	O96028_S121_M1_3	O96028	Phospho (STY)	-2.0865	2.0865	1.93442e-10	1.38973e-09	16	O96028	NSD2	Histone-lysine N-methyltransferase NSD2	NSD2_HUMAN	15	-76.4548	0.235452	SAHA	Mock	#NUM!	#NUM!	#NUM!
SAHA / PMA	Q14669_S312_M1_3	Q14669	Phospho (STY)	-1.32658	1.32658	1.93603e-10	1.39053e-09	14	Q14669	TRIP12	E3 ubiquitin-protein ligase TRIP12	TRIPC_HUMAN	34	-60.1288	0.398712	SAHA	PMA	#NUM!	#NUM!	#NUM!
Prostratin / SAHA	Q9Y2I7_S1549_M1_3	Q9Y2I7	Phospho (STY)	1.72479	1.72479	1.93714e-10	1.39097e-09	16	Q9Y2I7	PIKFYVE	1-phosphatidylinositol 3-phosphate 5-kinase	FYV1_HUMAN	30	230.533	3.30533	Prostratin	SAHA	#NUM!	#NUM!	#NUM!
Prostratin / SAHA	Q96CT7_S207_M1_3	Q96CT7	Phospho (STY)	-3.19442	3.19442	1.93921e-10	1.39176e-09	16	Q96CT7	CCDC124	Coiled-coil domain-containing protein 124	CC124_HUMAN	6	-89.0759	0.109241	Prostratin	SAHA	#NUM!	#NUM!	#NUM!
SAHA / Mock	Q9NW82_M632_M1_2	Q9NW82	Oxidation (M)	-1.82555	1.82555	1.93924e-10	1.39176e-09	16	Q9NW82	WDR70	WD repeat-containing protein 70	WDR70_HUMAN	4	-71.7867	0.282133	SAHA	Mock	#NUM!	#NUM!	#NUM!
SAHA / PMA	Q969E4_S65_M1_3	Q969E4	Phospho (STY)	1.35766	1.35766	1.9435e-10	1.39447e-09	14	Q969E4	TCEAL3	Transcription elongation factor A protein-like 3	TCAL3_HUMAN	2	156.269	2.56269	SAHA	PMA	#NUM!	#NUM!	#NUM!
PMA / Mock	Q12906_T592_M1_3	Q12906	Phospho (STY)	-0.866177	0.866177	1.94621e-10	1.39605e-09	14	Q12906	ILF3	Interleukin enhancer-binding factor 3	ILF3_HUMAN	37	-45.1401	0.548599	PMA	Mock	#NUM!	#NUM!	#NUM!
Prostratin / SAHA	Q9UHD8_S30_M1_3	Q9UHD8	Phospho (STY)	-2.29265	2.29265	1.94874e-10	1.39751e-09	16	Q9UHD8	SEPTIN9	Septin-9	SEPT9_HUMAN	26	-79.59	0.2041	Prostratin	SAHA	#NUM!	#NUM!	#NUM!
SAHA / Mock	P13861_S80_M2_3	P13861	Phospho (STY)	-1.31807	1.31807	1.95394e-10	1.40032e-09	16	P13861	PRKAR2A	cAMP-dependent protein kinase type II-alpha regulatory subunit	KAP2_HUMAN	9	-59.893	0.40107	SAHA	Mock	#NUM!	#NUM!	#NUM!
SAHA / Mock	P13861_S78_M2_3	P13861	Phospho (STY)	-1.31807	1.31807	1.95394e-10	1.40032e-09	16	P13861	PRKAR2A	cAMP-dependent protein kinase type II-alpha regulatory subunit	KAP2_HUMAN	9	-59.893	0.40107	SAHA	Mock	#NUM!	#NUM!	#NUM!
Prostratin / Mock	P48634_T1347_M1_3	P48634	Phospho (STY)	-0.742153	0.742153	1.95415e-10	1.40032e-09	16	P48634	PRRC2A	Protein PRRC2A	PRC2A_HUMAN	50	-40.2154	0.597846	Prostratin	Mock	#NUM!	#NUM!	#NUM!
Prostratin / SAHA	Q01664_S139_M1_3	Q01664	Phospho (STY)	0.751206	0.751206	1.95586e-10	1.40118e-09	16	Q01664	TFAP4	Transcription factor AP-4	TFAP4_HUMAN	7	68.3199	1.6832	Prostratin	SAHA	#NUM!	#NUM!	#NUM!
Prostratin / SAHA	Q9Y5B0_S674_M1_3	Q9Y5B0	Phospho (STY)	-1.57024	1.57024	1.9572e-10	1.40179e-09	16	Q9Y5B0	CTDP1	RNA polymerase II subunit A C-terminal domain phosphatase	CTDP1_HUMAN	20	-66.3248	0.336752	Prostratin	SAHA	#NUM!	#NUM!	#NUM!
Prostratin / Mock	Q8NI08_S441_M1_3	Q8NI08	Phospho (STY)	3.64999	3.64999	1.95886e-10	1.40226e-09	16	Q8NI08	NCOA7	Nuclear receptor coactivator 7	NCOA7_HUMAN	17	1155.33	12.5533	Prostratin	Mock	#NUM!	#NUM!	#NUM!
Prostratin / Mock	Q8NI08_C439_M1_0	Q8NI08	Carbamidomethyl (C)	3.64999	3.64999	1.95886e-10	1.40226e-09	16	Q8NI08	NCOA7	Nuclear receptor coactivator 7	NCOA7_HUMAN	17	1155.33	12.5533	Prostratin	Mock	#NUM!	#NUM!	#NUM!
Prostratin / Mock	P49589_S19_M1_3	P49589	Phospho (STY)	1.19294	1.19294	1.96117e-10	1.4034e-09	16	P49589	CARS1	Cysteine--tRNA ligase, cytoplasmic	SYCC_HUMAN	7	128.619	2.28619	Prostratin	Mock	#NUM!	#NUM!	#NUM!
SAHA / Mock	Q9HB58_M249_M1_2	Q9HB58	Oxidation (M)	-1.60251	1.60251	1.96145e-10	1.4034e-09	14	Q9HB58	SP110	Sp110 nuclear body protein	SP110_HUMAN	17	-67.0697	0.329303	SAHA	Mock	#NUM!	#NUM!	#NUM!
Prostratin / Mock	Q5T4S7_S181_M2_3	Q5T4S7	Phospho (STY)	2.84684	2.84684	1.96336e-10	1.40405e-09	16	Q5T4S7	UBR4	E3 ubiquitin-protein ligase UBR4	UBR4_HUMAN	47	619.425	7.19425	Prostratin	Mock	#NUM!	#NUM!	#NUM!
Prostratin / Mock	Q5T4S7_S178_M2_3	Q5T4S7	Phospho (STY)	2.84684	2.84684	1.96336e-10	1.40405e-09	16	Q5T4S7	UBR4	E3 ubiquitin-protein ligase UBR4	UBR4_HUMAN	47	619.425	7.19425	Prostratin	Mock	#NUM!	#NUM!	#NUM!
SAHA / Mock	Q04759_S676_M1_3	Q04759	Phospho (STY)	-1.17136	1.17136	1.96447e-10	1.40448e-09	16	Q04759	PRKCQ	Protein kinase C theta type	KPCT_HUMAN	11	-55.5997	0.444003	SAHA	Mock	#NUM!	#NUM!	#NUM!
PMA / Mock	Q96HR8_S315_M1_3	Q96HR8	Phospho (STY)	-1.08858	1.08858	1.96513e-10	1.40459e-09	14	Q96HR8	NAF1	H/ACA ribonucleoprotein complex non-core subunit NAF1	NAF1_HUMAN	3	-52.9778	0.470222	PMA	Mock	#NUM!	#NUM!	#NUM!
Prostratin / Mock	P51610_S666_M1_3	P51610	Phospho (STY)	-0.625477	0.625477	1.97278e-10	1.4097e-09	16	P51610	HCFC1	Host cell factor 1	HCFC1_HUMAN	33	-35.1795	0.648205	Prostratin	Mock	#NUM!	#NUM!	#NUM!
SAHA / Mock	Q9NYV4_S276_M2_3	Q9NYV4	Phospho (STY)	-1.28885	1.28885	1.98374e-10	1.41681e-09	14	Q9NYV4	CDK12	Cyclin-dependent kinase 12	CDK12_HUMAN	43	-59.0723	0.409277	SAHA	Mock	#NUM!	#NUM!	#NUM!
SAHA / Mock	Q9NYV4_S274_M2_3	Q9NYV4	Phospho (STY)	-1.28885	1.28885	1.98374e-10	1.41681e-09	14	Q9NYV4	CDK12	Cyclin-dependent kinase 12	CDK12_HUMAN	43	-59.0723	0.409277	SAHA	Mock	#NUM!	#NUM!	#NUM!
PMA / Mock	C9JH25_S533_M1_3	C9JH25	Phospho (STY)	-1.59463	1.59463	1.98702e-10	1.41879e-09	14	C9JH25	PRRT4	Proline-rich transmembrane protein 4	PRRT4_HUMAN	1	-66.8893	0.331107	PMA	Mock	#NUM!	#NUM!	#NUM!
Prostratin / Mock	Q13574_S781_M1_3	Q13574	Phospho (STY)	3.38284	3.38284	1.98874e-10	1.41966e-09	16	Q13574	DGKZ	Diacylglycerol kinase zeta	DGKZ_HUMAN	6	943.123	10.4312	Prostratin	Mock	#NUM!	#NUM!	#NUM!
SAHA / Mock	P18887_S266_M2_3	P18887	Phospho (STY)	1.43542	1.43542	1.99013e-10	1.41993e-09	16	P18887	XRCC1	DNA repair protein XRCC1	XRCC1_HUMAN	16	170.46	2.7046	SAHA	Mock	#NUM!	#NUM!	#NUM!
SAHA / Mock	P18887_T257_M2_3	P18887	Phospho (STY)	1.43542	1.43542	1.99013e-10	1.41993e-09	16	P18887	XRCC1	DNA repair protein XRCC1	XRCC1_HUMAN	16	170.46	2.7046	SAHA	Mock	#NUM!	#NUM!	#NUM!
SAHA / Mock	P61313_S34_M1_3	P61313	Phospho (STY)	-0.88572	0.88572	1.9949e-10	1.42297e-09	16	P61313	RPL15	Large ribosomal subunit protein eL15	RL15_HUMAN	7	-45.8783	0.541217	SAHA	Mock	#NUM!	#NUM!	#NUM!
PMA / Mock	Q9Y618_S2005_M1_3	Q9Y618	Phospho (STY)	-1.35552	1.35552	2.00005e-10	1.42628e-09	14	Q9Y618	NCOR2	Nuclear receptor corepressor 2	NCOR2_HUMAN	61	-60.9206	0.390794	PMA	Mock	#NUM!	#NUM!	#NUM!
SAHA / Mock	Q9UK76_M47_M1_2	Q9UK76	Oxidation (M)	3.64526	3.64526	2.00128e-10	1.4268e-09	16	Q9UK76	JPT1	Jupiter microtubule associated homolog 1	JUPI1_HUMAN	11	1151.22	12.5122	SAHA	Mock	#NUM!	#NUM!	#NUM!
Prostratin / SAHA	Q9H7Z6_S42_M2_3	Q9H7Z6	Phospho (STY)	0.876299	0.876299	2.00585e-10	1.42969e-09	14	Q9H7Z6	KAT8	Histone acetyltransferase KAT8	KAT8_HUMAN	5	83.5661	1.83566	Prostratin	SAHA	#NUM!	#NUM!	#NUM!
PMA / Mock	Q8IVD9_S146_M1_3	Q8IVD9	Phospho (STY)	-0.761979	0.761979	2.01073e-10	1.43281e-09	14	Q8IVD9	NUDCD3	NudC domain-containing protein 3	NUDC3_HUMAN	6	-41.0313	0.589687	PMA	Mock	#NUM!	#NUM!	#NUM!
Prostratin / SAHA	P18615_S131_M1_3	P18615	Phospho (STY)	-1.04758	1.04758	2.01215e-10	1.43346e-09	16	P18615	NELFE	Negative elongation factor E	NELFE_HUMAN	19	-51.622	0.48378	Prostratin	SAHA	#NUM!	#NUM!	#NUM!
PMA / Mock	Q5SQI0_S315_M1_3	Q5SQI0	Phospho (STY)	-1.38993	1.38993	2.01368e-10	1.43418e-09	14	Q5SQI0	ATAT1	Alpha-tubulin N-acetyltransferase 1	ATAT_HUMAN	4	-61.8416	0.381584	PMA	Mock	#NUM!	#NUM!	#NUM!
SAHA / Mock	O95801_S51_M1_3	O95801	Phospho (STY)	-1.00573	1.00573	2.01691e-10	1.43612e-09	16	O95801	TTC4	Tetratricopeptide repeat protein 4	TTC4_HUMAN	7	-50.198	0.49802	SAHA	Mock	#NUM!	#NUM!	#NUM!
SAHA / Mock	Q8NDI1_S1058_M1_3	Q8NDI1	Phospho (STY)	-2.33117	2.33117	2.02089e-10	1.43859e-09	14	Q8NDI1	EHBP1	EH domain-binding protein 1	EHBP1_HUMAN	26	-80.1277	0.198723	SAHA	Mock	#NUM!	#NUM!	#NUM!
Prostratin / PMA	Q63ZY3_S323_M1_3	Q63ZY3	Phospho (STY)	1.05162	1.05162	2.02342e-10	1.43977e-09	14	Q63ZY3	KANK2	KN motif and ankyrin repeat domain-containing protein 2	KANK2_HUMAN	15	107.286	2.07286	Prostratin	PMA	#NUM!	#NUM!	#NUM!
SAHA / Mock	Q9Y3P8_S102_M1_3	Q9Y3P8	Phospho (STY)	-0.868732	0.868732	2.02358e-10	1.43977e-09	16	Q9Y3P8	SIT1	Signaling threshold-regulating transmembrane adapter 1	SIT1_HUMAN	10	-45.2372	0.547628	SAHA	Mock	#NUM!	#NUM!	#NUM!
Prostratin / SAHA	P40763_S727_M1_3	P40763	Phospho (STY)	1.01118	1.01118	2.02507e-10	1.44046e-09	16	P40763	STAT3	Signal transducer and activator of transcription 3	STAT3_HUMAN	11	101.556	2.01556	Prostratin	SAHA	#NUM!	#NUM!	#NUM!
SAHA / PMA	Q69YN4_T1708_M1_3	Q69YN4	Phospho (STY)	3.94431	3.94431	2.02694e-10	1.44143e-09	12	Q69YN4	VIRMA	Protein virilizer homolog	VIR_HUMAN	22	1439.42	15.3942	SAHA	PMA	#NUM!	#NUM!	#NUM!
Prostratin / SAHA	P45973_S14_M1_3	P45973	Phospho (STY)	-3.02721	3.02721	2.02922e-10	1.44268e-09	12	P45973	CBX5	Chromobox protein homolog 5	CBX5_HUMAN	9	-87.7336	0.122664	Prostratin	SAHA	#NUM!	#NUM!	#NUM!
Prostratin / Mock	Q12968_C431_M1_0	Q12968	Carbamidomethyl (C)	6.21377	6.21377	2.0307e-10	1.44336e-09	16	Q12968	NFATC3	Nuclear factor of activated T-cells, cytoplasmic 3	NFAC3_HUMAN	15	7322.17	74.2217	Prostratin	Mock	#NUM!	#NUM!	#NUM!
SAHA / Mock	P36915_S8_M1_3	P36915	Phospho (STY)	3.65852	3.65852	2.03182e-10	1.4438e-09	12	P36915	GNL1	Guanine nucleotide-binding protein-like 1	GNL1_HUMAN	12	1162.77	12.6277	SAHA	Mock	#NUM!	#NUM!	#NUM!
SAHA / PMA	Q9Y6G9_S421_M1_3	Q9Y6G9	Phospho (STY)	2.17046	2.17046	2.03309e-10	1.44434e-09	14	Q9Y6G9	DYNC1LI1	Cytoplasmic dynein 1 light intermediate chain 1	DC1L1_HUMAN	14	350.167	4.50167	SAHA	PMA	#NUM!	#NUM!	#NUM!
SAHA / Mock	Q92608_S1592_M1_3	Q92608	Phospho (STY)	0.491618	0.491618	2.03926e-10	1.44776e-09	16	Q92608	DOCK2	Dedicator of cytokinesis protein 2	DOCK2_HUMAN	24	40.6021	1.40602	SAHA	Mock	#NUM!	#NUM!	#NUM!
Prostratin / SAHA	Q9C0A6_S72_M1_3	Q9C0A6	Phospho (STY)	0.671921	0.671921	2.03895e-10	1.44776e-09	16	Q9C0A6	SETD5	Histone-lysine N-methyltransferase SETD5	SETD5_HUMAN	21	59.3193	1.59319	Prostratin	SAHA	#NUM!	#NUM!	#NUM!
Prostratin / SAHA	Q92974_S696_M1_3	Q92974	Phospho (STY)	3.38401	3.38401	2.03946e-10	1.44776e-09	16	Q92974	ARHGEF2	Rho guanine nucleotide exchange factor 2	ARHG2_HUMAN	29	943.973	10.4397	Prostratin	SAHA	#NUM!	#NUM!	#NUM!
SAHA / PMA	O00193_S17_M1_3	O00193	Phospho (STY)	-2.79958	2.79958	2.04304e-10	1.44993e-09	14	O00193	SMAP	Small acidic protein	SMAP_HUMAN	6	-85.6371	0.143629	SAHA	PMA	#NUM!	#NUM!	#NUM!
Prostratin / SAHA	O14578_S1971_M1_3	O14578	Phospho (STY)	-0.565745	0.565745	2.04451e-10	1.45061e-09	16	O14578	CIT	Citron Rho-interacting kinase	CTRO_HUMAN	14	-32.4394	0.675606	Prostratin	SAHA	#NUM!	#NUM!	#NUM!
Prostratin / SAHA	Q15111_T556_M1_3	Q15111	Phospho (STY)	-1.19169	1.19169	2.04722e-10	1.45216e-09	16	Q15111	PLCL1	Inactive phospholipase C-like protein 1	PLCL1_HUMAN	10	-56.2209	0.437791	Prostratin	SAHA	#NUM!	#NUM!	#NUM!
SAHA / PMA	Q15361_S15_M2_3	Q15361	Phospho (STY)	1.63698	1.63698	2.0505e-10	1.45302e-09	14	Q15361	TTF1	Transcription termination factor 1	TTF1_HUMAN	17	211.015	3.11015	SAHA	PMA	#NUM!	#NUM!	#NUM!
SAHA / PMA	Q15361_T12_M2_3	Q15361	Phospho (STY)	1.63698	1.63698	2.0505e-10	1.45302e-09	14	Q15361	TTF1	Transcription termination factor 1	TTF1_HUMAN	17	211.015	3.11015	SAHA	PMA	#NUM!	#NUM!	#NUM!
Prostratin / SAHA	Q6ZT62_S552_M1_3	Q6ZT62;Q9Y3L3	Phospho (STY)	2.94688	2.94688	2.05037e-10	1.45302e-09	16	Q6ZT62;Q9Y3L3	BARGIN;SH3BP1	Bargin;SH3 domain-binding protein 1	BGIN_HUMAN;3BP1_HUMAN	6	671.08	7.7108	Prostratin	SAHA	#NUM!	#NUM!	#NUM!
Prostratin / SAHA	Q9Y3L3_S544_M1_3	Q6ZT62;Q9Y3L3	Phospho (STY)	2.94688	2.94688	2.05037e-10	1.45302e-09	16	Q6ZT62;Q9Y3L3	BARGIN;SH3BP1	Bargin;SH3 domain-binding protein 1	BGIN_HUMAN;3BP1_HUMAN	6	671.08	7.7108	Prostratin	SAHA	#NUM!	#NUM!	#NUM!
Prostratin / SAHA	Q9C073_C209_M1_0	Q9C073	Carbamidomethyl (C)	0.982902	0.982902	2.05566e-10	1.45594e-09	16	Q9C073	FAM117A	Protein FAM117A	F117A_HUMAN	16	97.6437	1.97644	Prostratin	SAHA	#NUM!	#NUM!	#NUM!
Prostratin / SAHA	Q9C073_S207_M1_3	Q9C073	Phospho (STY)	0.982902	0.982902	2.05566e-10	1.45594e-09	16	Q9C073	FAM117A	Protein FAM117A	F117A_HUMAN	16	97.6437	1.97644	Prostratin	SAHA	#NUM!	#NUM!	#NUM!
SAHA / PMA	O95819_S631_M1_3	O95819	Phospho (STY)	-0.676374	0.676374	2.05674e-10	1.45634e-09	14	O95819	MAP4K4	Mitogen-activated protein kinase kinase kinase kinase 4	M4K4_HUMAN	30	-37.4264	0.625736	SAHA	PMA	#NUM!	#NUM!	#NUM!
SAHA / Mock	P32519_S167_M2_3	P32519	Phospho (STY)	-1.00186	1.00186	2.05903e-10	1.45759e-09	16	P32519	ELF1	ETS-related transcription factor Elf-1	ELF1_HUMAN	16	-50.0645	0.499355	SAHA	Mock	#NUM!	#NUM!	#NUM!
SAHA / PMA	Q8N4L2_Y28_M1_3	Q8N4L2	Phospho (STY)	-1.51136	1.51136	2.06241e-10	1.45962e-09	12	Q8N4L2	PIP4P2	Type 2 phosphatidylinositol 4,5-bisphosphate 4-phosphatase	PP4P2_HUMAN	5	-64.922	0.35078	SAHA	PMA	#NUM!	#NUM!	#NUM!
Prostratin / PMA	Q9H773_S85_M1_3	Q9H773	Phospho (STY)	-0.308506	0.308506	2.06301e-10	1.45968e-09	14	Q9H773	DCTPP1	dCTP pyrophosphatase 1	DCTP1_HUMAN	6	-19.2522	0.807478	Prostratin	PMA	#NUM!	#NUM!	#NUM!
SAHA / Mock	O95239_S394_M1_3	O95239;Q2VIQ3	Phospho (STY)	-1.50811	1.50811	2.06413e-10	1.45973e-09	16	O95239;Q2VIQ3	KIF4A;KIF4B	Chromosome-associated kinesin KIF4A;Chromosome-associated kinesin KIF4B	KIF4A_HUMAN;KIF4B_HUMAN	7	-64.8429	0.351571	SAHA	Mock	#NUM!	#NUM!	#NUM!
SAHA / Mock	Q2VIQ3_S394_M1_3	O95239;Q2VIQ3	Phospho (STY)	-1.50811	1.50811	2.06413e-10	1.45973e-09	16	O95239;Q2VIQ3	KIF4A;KIF4B	Chromosome-associated kinesin KIF4A;Chromosome-associated kinesin KIF4B	KIF4A_HUMAN;KIF4B_HUMAN	7	-64.8429	0.351571	SAHA	Mock	#NUM!	#NUM!	#NUM!
Prostratin / SAHA	O15534_S27_M1_3	O15534	Phospho (STY)	1.43095	1.43095	2.06747e-10	1.46098e-09	16	O15534	PER1	Period circadian protein homolog 1	PER1_HUMAN	16	169.624	2.69624	Prostratin	SAHA	#NUM!	#NUM!	#NUM!
Prostratin / SAHA	O15534_C21_M1_0	O15534	Carbamidomethyl (C)	1.43095	1.43095	2.06747e-10	1.46098e-09	16	O15534	PER1	Period circadian protein homolog 1	PER1_HUMAN	16	169.624	2.69624	Prostratin	SAHA	#NUM!	#NUM!	#NUM!
PMA / Mock	P46013_S1815_M1_3	P46013	Phospho (STY)	0.861239	0.861239	2.0665e-10	1.46098e-09	14	P46013	MKI67	Proliferation marker protein Ki-67	KI67_HUMAN	126	81.6597	1.8166	PMA	Mock	#NUM!	#NUM!	#NUM!
SAHA / Mock	Q9UNY4_S396_M1_3	Q9UNY4	Phospho (STY)	1.58172	1.58172	2.06811e-10	1.46107e-09	12	Q9UNY4	TTF2	Transcription termination factor 2	TTF2_HUMAN	13	199.326	2.99326	SAHA	Mock	#NUM!	#NUM!	#NUM!
SAHA / PMA	P09874_T368_M1_3	P09874	Phospho (STY)	1.46812	1.46812	2.0751e-10	1.46313e-09	14	P09874	PARP1	Poly [ADP-ribose] polymerase 1	PARP1_HUMAN	32	176.662	2.76662	SAHA	PMA	#NUM!	#NUM!	#NUM!
Prostratin / SAHA	P78559_S1329_M2_3	P78559	Phospho (STY)	1.65767	1.65767	2.07308e-10	1.46313e-09	16	P78559	MAP1A	Microtubule-associated protein 1A	MAP1A_HUMAN	95	215.507	3.15507	Prostratin	SAHA	#NUM!	#NUM!	#NUM!
Prostratin / SAHA	P78559_S1326_M2_3	P78559	Phospho (STY)	1.65767	1.65767	2.07308e-10	1.46313e-09	16	P78559	MAP1A	Microtubule-associated protein 1A	MAP1A_HUMAN	95	215.507	3.15507	Prostratin	SAHA	#NUM!	#NUM!	#NUM!
Prostratin / SAHA	Q86VR2_C268_M1_0	Q86VR2	Carbamidomethyl (C)	1.73997	1.73997	2.07224e-10	1.46313e-09	16	Q86VR2	RETREG3	Reticulophagy regulator 3	RETR3_HUMAN	8	234.029	3.34029	Prostratin	SAHA	#NUM!	#NUM!	#NUM!
Prostratin / Mock	Q8WUM0_S50_M2_3	Q8WUM0	Phospho (STY)	-0.822631	0.822631	2.0752e-10	1.46313e-09	16	Q8WUM0	NUP133	Nuclear pore complex protein Nup133	NU133_HUMAN	20	-43.459	0.56541	Prostratin	Mock	#NUM!	#NUM!	#NUM!
Prostratin / Mock	Q8WUM0_S45_M2_3	Q8WUM0	Phospho (STY)	-0.822631	0.822631	2.0752e-10	1.46313e-09	16	Q8WUM0	NUP133	Nuclear pore complex protein Nup133	NU133_HUMAN	20	-43.459	0.56541	Prostratin	Mock	#NUM!	#NUM!	#NUM!
SAHA / PMA	Q9UI10_S130_M1_3	Q9UI10	Phospho (STY)	1.59959	1.59959	2.07489e-10	1.46313e-09	14	Q9UI10	EIF2B4	Translation initiation factor eIF2B subunit delta	EI2BD_HUMAN	6	203.057	3.03057	SAHA	PMA	#NUM!	#NUM!	#NUM!
Prostratin / Mock	Q9BU64_S35_M1_3	Q9BU64	Phospho (STY)	1.61028	1.61028	2.07345e-10	1.46313e-09	14	Q9BU64	CENPO	Centromere protein O	CENPO_HUMAN	4	205.311	3.05311	Prostratin	Mock	#NUM!	#NUM!	#NUM!
Prostratin / Mock	P46060_S24_M1_3	P46060	Phospho (STY)	2.63298	2.63298	2.07811e-10	1.46481e-09	16	P46060	RANGAP1	Ran GTPase-activating protein 1	RAGP1_HUMAN	15	520.305	6.20305	Prostratin	Mock	#NUM!	#NUM!	#NUM!
Prostratin / Mock	Q96JB3_S348_M1_3	Q96JB3	Phospho (STY)	-1.07506	1.07506	2.08445e-10	1.46891e-09	16	Q96JB3	HIC2	Hypermethylated in cancer 2 protein	HIC2_HUMAN	2	-52.535	0.47465	Prostratin	Mock	#NUM!	#NUM!	#NUM!
SAHA / PMA	Q9P2F8_S148_M1_3	Q9P2F8	Phospho (STY)	3.85804	3.85804	2.08833e-10	1.47128e-09	14	Q9P2F8	SIPA1L2	Signal-induced proliferation-associated 1-like protein 2	SI1L2_HUMAN	24	1350.06	14.5006	SAHA	PMA	#NUM!	#NUM!	#NUM!
SAHA / PMA	Q5T8P6_S127_M1_3	Q5T8P6	Phospho (STY)	-0.691403	0.691403	2.09038e-10	1.47235e-09	14	Q5T8P6	RBM26	RNA-binding protein 26	RBM26_HUMAN	8	-38.0749	0.619251	SAHA	PMA	#NUM!	#NUM!	#NUM!
SAHA / PMA	Q9BTD8_S171_M1_3	Q9BTD8	Phospho (STY)	1.29873	1.29873	2.09232e-10	1.47334e-09	14	Q9BTD8	RBM42	RNA-binding protein 42	RBM42_HUMAN	4	146.012	2.46012	SAHA	PMA	#NUM!	#NUM!	#NUM!
SAHA / PMA	P29372_S78_M1_3	P29372	Phospho (STY)	2.27002	2.27002	2.10274e-10	1.48031e-09	14	P29372	MPG	DNA-3-methyladenine glycosylase	3MG_HUMAN	3	382.329	4.82329	SAHA	PMA	#NUM!	#NUM!	#NUM!
Prostratin / SAHA	Q2LD37_S4124_M1_3	Q2LD37	Phospho (STY)	-0.927463	0.927463	2.10981e-10	1.48468e-09	14	Q2LD37	BLTP1	Bridge-like lipid transfer protein family member 1	BLTP1_HUMAN	30	-47.4218	0.525782	Prostratin	SAHA	#NUM!	#NUM!	#NUM!
SAHA / Mock	P49790_T699_M1_3	P49790	Phospho (STY)	4.57444	4.57444	2.11e-10	1.48468e-09	12	P49790	NUP153	Nuclear pore complex protein Nup153	NU153_HUMAN	39	2282.55	23.8255	SAHA	Mock	#NUM!	#NUM!	#NUM!
SAHA / Mock	Q9NXR5_C357_M2_0	Q9NXR5	Carbamidomethyl (C)	-1.78211	1.78211	2.11332e-10	1.4859e-09	14	Q9NXR5	ANKRD10	Ankyrin repeat domain-containing protein 10	ANR10_HUMAN	3	-70.9243	0.290757	SAHA	Mock	#NUM!	#NUM!	#NUM!
SAHA / Mock	Q9NXR5_C345_M2_0	Q9NXR5	Carbamidomethyl (C)	-1.78211	1.78211	2.11332e-10	1.4859e-09	14	Q9NXR5	ANKRD10	Ankyrin repeat domain-containing protein 10	ANR10_HUMAN	3	-70.9243	0.290757	SAHA	Mock	#NUM!	#NUM!	#NUM!
SAHA / Mock	Q9NXR5_S353_M1_3	Q9NXR5	Phospho (STY)	-1.78211	1.78211	2.11332e-10	1.4859e-09	14	Q9NXR5	ANKRD10	Ankyrin repeat domain-containing protein 10	ANR10_HUMAN	3	-70.9243	0.290757	SAHA	Mock	#NUM!	#NUM!	#NUM!
Prostratin / SAHA	Q8N6S5_T19_M1_3	Q8N6S5	Phospho (STY)	-1.56389	1.56389	2.11479e-10	1.48618e-09	16	Q8N6S5	ARL6IP6	ADP-ribosylation factor-like protein 6-interacting protein 6	AR6P6_HUMAN	9	-66.1763	0.338237	Prostratin	SAHA	#NUM!	#NUM!	#NUM!
SAHA / Mock	Q9BUZ4_S426_M1_3	Q9BUZ4	Phospho (STY)	-2.58304	2.58304	2.1144e-10	1.48618e-09	10	Q9BUZ4	TRAF4	TNF receptor-associated factor 4	TRAF4_HUMAN	2	-83.3111	0.166889	SAHA	Mock	#NUM!	#NUM!	#NUM!
Prostratin / SAHA	P16298_S471_M1_3	P16298	Phospho (STY)	-1.61974	1.61974	2.12134e-10	1.49042e-09	16	P16298	PPP3CB	Serine/threonine-protein phosphatase 2B catalytic subunit beta isoform	PP2BB_HUMAN	2	-67.4607	0.325393	Prostratin	SAHA	#NUM!	#NUM!	#NUM!
SAHA / Mock	Q53T59_S249_M1_3	Q53T59	Phospho (STY)	-1.42528	1.42528	2.12193e-10	1.49045e-09	16	Q53T59	HS1BP3	HCLS1-binding protein 3	H1BP3_HUMAN	4	-62.7654	0.372346	SAHA	Mock	#NUM!	#NUM!	#NUM!
SAHA / PMA	O00151_S90_M1_3	O00151	Phospho (STY)	2.44423	2.44423	2.12295e-10	1.4908e-09	14	O00151	PDLIM1	PDZ and LIM domain protein 1	PDLI1_HUMAN	10	444.234	5.44234	SAHA	PMA	#NUM!	#NUM!	#NUM!
Prostratin / SAHA	Q8N488_Y70_M1_3	Q8N488	Phospho (STY)	-4.66779	4.66779	2.13063e-10	1.49581e-09	16	Q8N488	RYBP	RING1 and YY1-binding protein	RYBP_HUMAN	8	-96.0658	0.0393418	Prostratin	SAHA	#NUM!	#NUM!	#NUM!
SAHA / PMA	O75427_S457_M1_3	O75427	Phospho (STY)	3.74194	3.74194	2.13371e-10	1.4976e-09	14	O75427	LRCH4	Leucine-rich repeat and calponin homology domain-containing protein 4	LRCH4_HUMAN	17	1237.94	13.3794	SAHA	PMA	#NUM!	#NUM!	#NUM!
Prostratin / SAHA	P51826_S881_M2_3	P51826	Phospho (STY)	4.16496	4.16496	2.1374e-10	1.49944e-09	12	P51826	AFF3	AF4/FMR2 family member 3	AFF3_HUMAN	12	1693.82	17.9382	Prostratin	SAHA	#NUM!	#NUM!	#NUM!
Prostratin / SAHA	P51826_S878_M2_3	P51826	Phospho (STY)	4.16496	4.16496	2.1374e-10	1.49944e-09	12	P51826	AFF3	AF4/FMR2 family member 3	AFF3_HUMAN	12	1693.82	17.9382	Prostratin	SAHA	#NUM!	#NUM!	#NUM!
SAHA / Mock	Q6ULP2_T617_M1_3	Q6ULP2	Phospho (STY)	1.55802	1.55802	2.13875e-10	1.50001e-09	16	Q6ULP2	AFTPH	Aftiphilin	AFTIN_HUMAN	15	194.45	2.9445	SAHA	Mock	#NUM!	#NUM!	#NUM!
Prostratin / SAHA	Q9Y2W1_S253_M1_3	Q9Y2W1	Phospho (STY)	-0.551989	0.551989	2.13999e-10	1.50051e-09	16	Q9Y2W1	THRAP3	Thyroid hormone receptor-associated protein 3	TR150_HUMAN	60	-31.7921	0.682079	Prostratin	SAHA	#NUM!	#NUM!	#NUM!
PMA / Mock	O94913_S777_M1_3	O94913	Phospho (STY)	-1.02124	1.02124	2.1441e-10	1.50298e-09	14	O94913	PCF11	Pre-mRNA cleavage complex 2 protein Pcf11	PCF11_HUMAN	33	-50.7309	0.492691	PMA	Mock	#NUM!	#NUM!	#NUM!
SAHA / Mock	Q8NHQ9_C600_M1_0	Q8NHQ9	Carbamidomethyl (C)	-0.953412	0.953412	2.14512e-10	1.50298e-09	16	Q8NHQ9	DDX55	ATP-dependent RNA helicase DDX55	DDX55_HUMAN	6	-48.359	0.51641	SAHA	Mock	#NUM!	#NUM!	#NUM!
SAHA / Mock	Q8NHQ9_S594_M1_3	Q8NHQ9	Phospho (STY)	-0.953412	0.953412	2.14512e-10	1.50298e-09	16	Q8NHQ9	DDX55	ATP-dependent RNA helicase DDX55	DDX55_HUMAN	6	-48.359	0.51641	SAHA	Mock	#NUM!	#NUM!	#NUM!
Prostratin / Mock	Q15025_S266_M1_3	Q15025	Phospho (STY)	-2.55828	2.55828	2.14662e-10	1.50365e-09	16	Q15025	TNIP1	TNFAIP3-interacting protein 1	TNIP1_HUMAN	7	-83.0223	0.169777	Prostratin	Mock	#NUM!	#NUM!	#NUM!
SAHA / PMA	Q8IZ40_S63_M1_3	Q8IZ40	Phospho (STY)	2.76497	2.76497	2.14963e-10	1.50501e-09	14	Q8IZ40	RCOR2	REST corepressor 2	RCOR2_HUMAN	6	579.735	6.79735	SAHA	PMA	#NUM!	#NUM!	#NUM!
SAHA / PMA	Q8IZ40_C59_M1_0	Q8IZ40	Carbamidomethyl (C)	2.76497	2.76497	2.14963e-10	1.50501e-09	14	Q8IZ40	RCOR2	REST corepressor 2	RCOR2_HUMAN	6	579.735	6.79735	SAHA	PMA	#NUM!	#NUM!	#NUM!
SAHA / Mock	Q13496_S18_M1_3	Q13496	Phospho (STY)	2.57177	2.57177	2.15806e-10	1.51054e-09	16	Q13496	MTM1	Myotubularin	MTM1_HUMAN	4	494.538	5.94538	SAHA	Mock	#NUM!	#NUM!	#NUM!
Prostratin / SAHA	Q96ST2_S300_M1_3	Q96ST2	Phospho (STY)	-1.81964	1.81964	2.16162e-10	1.51265e-09	12	Q96ST2	IWS1	Protein IWS1 homolog	IWS1_HUMAN	43	-71.6708	0.283292	Prostratin	SAHA	#NUM!	#NUM!	#NUM!
SAHA / PMA	Q9H3N1_S247_M1_3	Q9H3N1	Phospho (STY)	-0.306272	0.306272	2.16224e-10	1.51271e-09	14	Q9H3N1	TMX1	Thioredoxin-related transmembrane protein 1	TMX1_HUMAN	11	-19.1271	0.808729	SAHA	PMA	#NUM!	#NUM!	#NUM!
SAHA / PMA	Q6ZSY5_S547_M1_3	Q6ZSY5	Phospho (STY)	-2.27835	2.27835	2.1629e-10	1.51279e-09	12	Q6ZSY5	PPP1R3F	Protein phosphatase 1 regulatory subunit 3F	PPR3F_HUMAN	6	-79.3867	0.206133	SAHA	PMA	#NUM!	#NUM!	#NUM!
SAHA / PMA	Q13123_S536_M1_3	Q13123	Phospho (STY)	1.66191	1.66191	2.17928e-10	1.52386e-09	14	Q13123	IK	Protein Red	RED_HUMAN	10	216.434	3.16434	SAHA	PMA	#NUM!	#NUM!	#NUM!
Prostratin / SAHA	Q99575_S367_M1_3	Q99575	Phospho (STY)	-1.55278	1.55278	2.18286e-10	1.52561e-09	14	Q99575	POP1	Ribonucleases P/MRP protein subunit POP1	POP1_HUMAN	10	-65.9149	0.340851	Prostratin	SAHA	#NUM!	#NUM!	#NUM!
Prostratin / SAHA	Q99575_C358_M1_0	Q99575	Carbamidomethyl (C)	-1.55278	1.55278	2.18286e-10	1.52561e-09	14	Q99575	POP1	Ribonucleases P/MRP protein subunit POP1	POP1_HUMAN	10	-65.9149	0.340851	Prostratin	SAHA	#NUM!	#NUM!	#NUM!
SAHA / Mock	P60709_S14_M1_3	P60709	Phospho (STY)	3.26701	3.26701	2.19098e-10	1.5309e-09	16	P60709	ACTB	Actin, cytoplasmic 1	ACTB_HUMAN	1	862.649	9.62649	SAHA	Mock	#NUM!	#NUM!	#NUM!
SAHA / Mock	Q8TEK3_S834_M2_3	Q8TEK3	Phospho (STY)	-3.02624	3.02624	2.19414e-10	1.53234e-09	16	Q8TEK3	DOT1L	Histone-lysine N-methyltransferase, H3 lysine-79 specific	DOT1L_HUMAN	24	-87.7253	0.122747	SAHA	Mock	#NUM!	#NUM!	#NUM!
SAHA / Mock	Q8TEK3_S826_M2_3	Q8TEK3	Phospho (STY)	-3.02624	3.02624	2.19414e-10	1.53234e-09	16	Q8TEK3	DOT1L	Histone-lysine N-methyltransferase, H3 lysine-79 specific	DOT1L_HUMAN	24	-87.7253	0.122747	SAHA	Mock	#NUM!	#NUM!	#NUM!
Prostratin / Mock	O43399_S149_M1_3	O43399	Phospho (STY)	2.08698	2.08698	2.19905e-10	1.53539e-09	16	O43399	TPD52L2	Tumor protein D54	TPD54_HUMAN	13	324.858	4.24858	Prostratin	Mock	#NUM!	#NUM!	#NUM!
Prostratin / SAHA	Q14677_S234_M3_3	Q14677	Phospho (STY)	2.6776	2.6776	2.20274e-10	1.53682e-09	16	Q14677	CLINT1	Clathrin interactor 1	EPN4_HUMAN	16	539.789	6.39789	Prostratin	SAHA	#NUM!	#NUM!	#NUM!
Prostratin / SAHA	Q14677_S232_M3_3	Q14677	Phospho (STY)	2.6776	2.6776	2.20274e-10	1.53682e-09	16	Q14677	CLINT1	Clathrin interactor 1	EPN4_HUMAN	16	539.789	6.39789	Prostratin	SAHA	#NUM!	#NUM!	#NUM!
Prostratin / SAHA	Q14677_S227_M3_3	Q14677	Phospho (STY)	2.6776	2.6776	2.20274e-10	1.53682e-09	16	Q14677	CLINT1	Clathrin interactor 1	EPN4_HUMAN	16	539.789	6.39789	Prostratin	SAHA	#NUM!	#NUM!	#NUM!
Prostratin / Mock	Q13085_S29_M1_3	Q13085	Phospho (STY)	-0.776666	0.776666	2.20374e-10	1.53714e-09	16	Q13085	ACACA	Acetyl-CoA carboxylase 1	ACACA_HUMAN	12	-41.6286	0.583714	Prostratin	Mock	#NUM!	#NUM!	#NUM!
SAHA / PMA	Q8IY81_S584_M1_3	Q8IY81	Phospho (STY)	0.392287	0.392287	2.20556e-10	1.53764e-09	14	Q8IY81	FTSJ3	pre-rRNA 2'-O-ribose RNA methyltransferase FTSJ3	SPB1_HUMAN	22	31.2472	1.31247	SAHA	PMA	#NUM!	#NUM!	#NUM!
SAHA / Mock	Q9ULM3_S447_M1_3	Q9ULM3	Phospho (STY)	-1.17513	1.17513	2.20554e-10	1.53764e-09	16	Q9ULM3	YEATS2	YEATS domain-containing protein 2	YETS2_HUMAN	17	-55.7156	0.442844	SAHA	Mock	#NUM!	#NUM!	#NUM!
PMA / Mock	O75533_M126_M1_2	O75533	Oxidation (M)	-0.682518	0.682518	2.20794e-10	1.53892e-09	14	O75533	SF3B1	Splicing factor 3B subunit 1	SF3B1_HUMAN	45	-37.6923	0.623077	PMA	Mock	#NUM!	#NUM!	#NUM!
SAHA / Mock	Q66K14_S435_M1_3	Q66K14	Phospho (STY)	-1.37085	1.37085	2.2111e-10	1.54074e-09	14	Q66K14	TBC1D9B	TBC1 domain family member 9B	TBC9B_HUMAN	10	-61.3337	0.386663	SAHA	Mock	#NUM!	#NUM!	#NUM!
SAHA / Mock	Q8TBC3_S144_M1_3	Q8TBC3	Phospho (STY)	1.42518	1.42518	2.2143e-10	1.54258e-09	16	Q8TBC3	SHKBP1	SH3KBP1-binding protein 1	SHKB1_HUMAN	8	168.549	2.68549	SAHA	Mock	#NUM!	#NUM!	#NUM!
PMA / Mock	Q8WYQ5_S109_M1_3	Q8WYQ5	Phospho (STY)	-0.861864	0.861864	2.21911e-10	1.54517e-09	14	Q8WYQ5	DGCR8	Microprocessor complex subunit DGCR8	DGCR8_HUMAN	16	-44.9759	0.550241	PMA	Mock	#NUM!	#NUM!	#NUM!
Prostratin / Mock	Q15742_S171_M2_3	Q15742	Phospho (STY)	4.9422	4.9422	2.21862e-10	1.54517e-09	12	Q15742	NAB2	NGFI-A-binding protein 2	NAB2_HUMAN	13	2974.34	30.7434	Prostratin	Mock	#NUM!	#NUM!	#NUM!
Prostratin / SAHA	Q9P2D0_S1045_M1_3	Q9P2D0	Phospho (STY)	1.51063	1.51063	2.221e-10	1.5461e-09	16	Q9P2D0	IBTK	Inhibitor of Bruton tyrosine kinase	IBTK_HUMAN	6	184.934	2.84934	Prostratin	SAHA	#NUM!	#NUM!	#NUM!
Prostratin / Mock	P49589_C27_M1_0	P49589	Carbamidomethyl (C)	1.19407	1.19407	2.22309e-10	1.54717e-09	16	P49589	CARS1	Cysteine--tRNA ligase, cytoplasmic	SYCC_HUMAN	7	128.798	2.28798	Prostratin	Mock	#NUM!	#NUM!	#NUM!
SAHA / Mock	Q9UQ35_S510_M1_3	Q9UQ35	Phospho (STY)	2.38454	2.38454	2.2239e-10	1.54735e-09	12	Q9UQ35	SRRM2	Serine/arginine repetitive matrix protein 2	SRRM2_HUMAN	208	422.178	5.22178	SAHA	Mock	#NUM!	#NUM!	#NUM!
Prostratin / Mock	Q9BXB4_S189_M1_3	Q9BXB4	Phospho (STY)	0.995235	0.995235	2.2255e-10	1.54808e-09	16	Q9BXB4	OSBPL11	Oxysterol-binding protein-related protein 11	OSB11_HUMAN	10	99.3405	1.9934	Prostratin	Mock	#NUM!	#NUM!	#NUM!
Prostratin / Mock	P28749_T385_M1_3	P28749	Phospho (STY)	-2.31424	2.31424	2.22731e-10	1.54895e-09	16	P28749	RBL1	Retinoblastoma-like protein 1	RBL1_HUMAN	13	-79.8932	0.201068	Prostratin	Mock	#NUM!	#NUM!	#NUM!
SAHA / Mock	Q5HYJ3_T215_M1_3	Q5HYJ3	Phospho (STY)	2.50295	2.50295	2.22992e-10	1.55038e-09	16	Q5HYJ3	FAM76B	Protein FAM76B	FA76B_HUMAN	6	466.844	5.66844	SAHA	Mock	#NUM!	#NUM!	#NUM!
PMA / Mock	Q9UQ35_S908_M2_3	Q9UQ35	Phospho (STY)	-0.383764	0.383764	2.23139e-10	1.55063e-09	14	Q9UQ35	SRRM2	Serine/arginine repetitive matrix protein 2	SRRM2_HUMAN	208	-23.3565	0.766435	PMA	Mock	#NUM!	#NUM!	#NUM!
PMA / Mock	Q9UQ35_T903_M2_3	Q9UQ35	Phospho (STY)	-0.383764	0.383764	2.23139e-10	1.55063e-09	14	Q9UQ35	SRRM2	Serine/arginine repetitive matrix protein 2	SRRM2_HUMAN	208	-23.3565	0.766435	PMA	Mock	#NUM!	#NUM!	#NUM!
SAHA / PMA	Q53F19_S415_M1_3	Q53F19	Phospho (STY)	-1.43545	1.43545	2.23516e-10	1.55287e-09	12	Q53F19	NCBP3	Nuclear cap-binding protein subunit 3	NCBP3_HUMAN	12	-63.0269	0.369731	SAHA	PMA	#NUM!	#NUM!	#NUM!
Prostratin / Mock	Q14126_S680_M1_3	Q14126	Phospho (STY)	0.407964	0.407964	2.23631e-10	1.55329e-09	16	Q14126	DSG2	Desmoglein-2	DSG2_HUMAN	10	32.6812	1.32681	Prostratin	Mock	#NUM!	#NUM!	#NUM!
SAHA / PMA	Q66K74_S759_M1_3	Q66K74	Phospho (STY)	-0.666297	0.666297	2.24195e-10	1.55682e-09	14	Q66K74	MAP1S	Microtubule-associated protein 1S	MAP1S_HUMAN	22	-36.9878	0.630122	SAHA	PMA	#NUM!	#NUM!	#NUM!
PMA / Mock	Q14566_S13_M1_3	Q14566	Phospho (STY)	-1.55478	1.55478	2.24489e-10	1.55847e-09	14	Q14566	MCM6	DNA replication licensing factor MCM6	MCM6_HUMAN	34	-65.962	0.34038	PMA	Mock	#NUM!	#NUM!	#NUM!
Prostratin / Mock	O14974_S299_M1_3	O14974	Phospho (STY)	2.05168	2.05168	2.24601e-10	1.55886e-09	16	O14974	PPP1R12A	Protein phosphatase 1 regulatory subunit 12A	MYPT1_HUMAN	27	314.587	4.14587	Prostratin	Mock	#NUM!	#NUM!	#NUM!
Prostratin / SAHA	Q6GYQ0_T754_M1_3	Q6GYQ0	Phospho (STY)	-2.07527	2.07527	2.2477e-10	1.55965e-09	16	Q6GYQ0	RALGAPA1	Ral GTPase-activating protein subunit alpha-1	RGPA1_HUMAN	14	-76.2709	0.237291	Prostratin	SAHA	#NUM!	#NUM!	#NUM!
SAHA / PMA	Q6ZTN6_T556_M2_3	Q6ZTN6	Phospho (STY)	-2.22283	2.22283	2.24895e-10	1.55975e-09	12	Q6ZTN6	ANKRD13D	Ankyrin repeat domain-containing protein 13D	AN13D_HUMAN	1	-78.578	0.21422	SAHA	PMA	#NUM!	#NUM!	#NUM!
SAHA / PMA	Q6ZTN6_S552_M2_3	Q6ZTN6	Phospho (STY)	-2.22283	2.22283	2.24895e-10	1.55975e-09	12	Q6ZTN6	ANKRD13D	Ankyrin repeat domain-containing protein 13D	AN13D_HUMAN	1	-78.578	0.21422	SAHA	PMA	#NUM!	#NUM!	#NUM!
Prostratin / SAHA	P49327_T2204_M1_3	P49327	Phospho (STY)	3.44113	3.44113	2.24978e-10	1.55994e-09	16	P49327	FASN	Fatty acid synthase	FAS_HUMAN	37	986.136	10.8614	Prostratin	SAHA	#NUM!	#NUM!	#NUM!
SAHA / Mock	Q96JM3_S675_M1_3	Q96JM3	Phospho (STY)	1.17579	1.17579	2.25119e-10	1.56053e-09	12	Q96JM3	CHAMP1	Chromosome alignment-maintaining phosphoprotein 1	CHAP1_HUMAN	53	125.917	2.25917	SAHA	Mock	#NUM!	#NUM!	#NUM!
Prostratin / Mock	Q5TAX3_S104_M1_3	Q5TAX3	Phospho (STY)	-1.04148	1.04148	2.25221e-10	1.56085e-09	16	Q5TAX3	TUT4	Terminal uridylyltransferase 4	TUT4_HUMAN	14	-51.4172	0.485828	Prostratin	Mock	#NUM!	#NUM!	#NUM!
PMA / Mock	P52701_S830_M1_3	P52701	Phospho (STY)	-2.3757	2.3757	2.25495e-10	1.56236e-09	14	P52701	MSH6	DNA mismatch repair protein Msh6	MSH6_HUMAN	15	-80.7317	0.192683	PMA	Mock	#NUM!	#NUM!	#NUM!
Prostratin / SAHA	P17029_S208_M1_3	P17029	Phospho (STY)	-1.97625	1.97625	2.25673e-10	1.56321e-09	16	P17029	ZKSCAN1	Zinc finger protein with KRAB and SCAN domains 1	ZKSC1_HUMAN	15	-74.585	0.25415	Prostratin	SAHA	#NUM!	#NUM!	#NUM!
SAHA / Mock	Q9ULH7_S225_M1_3	Q9ULH7	Phospho (STY)	-1.28259	1.28259	2.25955e-10	1.56478e-09	14	Q9ULH7	MRTFB	Myocardin-related transcription factor B	MRTFB_HUMAN	11	-58.8944	0.411056	SAHA	Mock	#NUM!	#NUM!	#NUM!
SAHA / Mock	Q96JY6_S129_M1_3	Q96JY6	Phospho (STY)	-2.67159	2.67159	2.26133e-10	1.56562e-09	12	Q96JY6	PDLIM2	PDZ and LIM domain protein 2	PDLI2_HUMAN	14	-84.3046	0.156954	SAHA	Mock	#NUM!	#NUM!	#NUM!
Prostratin / Mock	P23246_S283_M1_3	P23246	Phospho (STY)	0.994159	0.994159	2.26322e-10	1.56654e-09	16	P23246	SFPQ	Splicing factor, proline- and glutamine-rich	SFPQ_HUMAN	27	99.1918	1.99192	Prostratin	Mock	#NUM!	#NUM!	#NUM!
Prostratin / SAHA	P55201_S462_M2_3	P55201	Phospho (STY)	1.33113	1.33113	2.2649e-10	1.56655e-09	16	P55201	BRPF1	Peregrin	BRPF1_HUMAN	24	151.599	2.51599	Prostratin	SAHA	#NUM!	#NUM!	#NUM!
Prostratin / SAHA	P55201_S460_M2_3	P55201	Phospho (STY)	1.33113	1.33113	2.2649e-10	1.56655e-09	16	P55201	BRPF1	Peregrin	BRPF1_HUMAN	24	151.599	2.51599	Prostratin	SAHA	#NUM!	#NUM!	#NUM!
SAHA / Mock	Q9Y2X3_S483_M1_3	Q9Y2X3	Phospho (STY)	1.69893	1.69893	2.26481e-10	1.56655e-09	14	Q9Y2X3	NOP58	Nucleolar protein 58	NOP58_HUMAN	19	224.659	3.24659	SAHA	Mock	#NUM!	#NUM!	#NUM!
Prostratin / SAHA	P51816_T517_M1_3	P51816	Phospho (STY)	2.72962	2.72962	2.2655e-10	1.56657e-09	12	P51816	AFF2	AF4/FMR2 family member 2	AFF2_HUMAN	12	563.279	6.63279	Prostratin	SAHA	#NUM!	#NUM!	#NUM!
Prostratin / SAHA	P78527_S3205_M1_3	P78527	Phospho (STY)	-2.78132	2.78132	2.26793e-10	1.56787e-09	16	P78527	PRKDC	DNA-dependent protein kinase catalytic subunit	PRKDC_HUMAN	64	-85.4542	0.145458	Prostratin	SAHA	#NUM!	#NUM!	#NUM!
Prostratin / SAHA	O75781_S116_M1_3	O75781	Phospho (STY)	-2.1694	2.1694	2.27335e-10	1.57123e-09	16	O75781	PALM	Paralemmin-1	PALM_HUMAN	10	-77.7697	0.222303	Prostratin	SAHA	#NUM!	#NUM!	#NUM!
Prostratin / SAHA	Q02040_S537_M1_3	Q02040	Phospho (STY)	-0.514623	0.514623	2.27534e-10	1.57222e-09	16	Q02040	AKAP17A	A-kinase anchor protein 17A	AK17A_HUMAN	6	-30.0024	0.699976	Prostratin	SAHA	#NUM!	#NUM!	#NUM!
SAHA / Mock	Q9UQ35_S778_M2_3	Q9UQ35	Phospho (STY)	-1.11433	1.11433	2.27811e-10	1.57374e-09	16	Q9UQ35	SRRM2	Serine/arginine repetitive matrix protein 2	SRRM2_HUMAN	208	-53.8095	0.461905	SAHA	Mock	#NUM!	#NUM!	#NUM!
SAHA / PMA	P18615_S131_M1_3	P18615	Phospho (STY)	1.0829	1.0829	2.27969e-10	1.5743e-09	14	P18615	NELFE	Negative elongation factor E	NELFE_HUMAN	19	111.829	2.11829	SAHA	PMA	#NUM!	#NUM!	#NUM!
SAHA / PMA	Q14694_S547_M1_3	Q14694	Phospho (STY)	1.24053	1.24053	2.28003e-10	1.5743e-09	14	Q14694	USP10	Ubiquitin carboxyl-terminal hydrolase 10	UBP10_HUMAN	18	136.285	2.36285	SAHA	PMA	#NUM!	#NUM!	#NUM!
SAHA / PMA	O95785_S1106_M1_3	O95785	Phospho (STY)	1.2903	1.2903	2.28407e-10	1.57669e-09	14	O95785	WIZ	Protein Wiz	WIZ_HUMAN	16	144.58	2.4458	SAHA	PMA	#NUM!	#NUM!	#NUM!
Prostratin / Mock	Q9Y228_S3_M1_3	Q9Y228	Phospho (STY)	1.3195	1.3195	2.29015e-10	1.5805e-09	16	Q9Y228	TRAF3IP3	TRAF3-interacting JNK-activating modulator	T3JAM_HUMAN	10	149.579	2.49579	Prostratin	Mock	#NUM!	#NUM!	#NUM!
SAHA / Mock	Q9Y3E7_S200_M1_3	Q9Y3E7	Phospho (STY)	-1.36641	1.36641	2.29448e-10	1.5831e-09	16	Q9Y3E7	CHMP3	Charged multivesicular body protein 3	CHMP3_HUMAN	1	-61.2144	0.387856	SAHA	Mock	#NUM!	#NUM!	#NUM!
Prostratin / SAHA	Q7Z2W4_Y348_M1_3	Q7Z2W4	Phospho (STY)	2.9423	2.9423	2.29663e-10	1.5842e-09	12	Q7Z2W4	ZC3HAV1	Zinc finger CCCH-type antiviral protein 1	ZCCHV_HUMAN	28	668.637	7.68637	Prostratin	SAHA	#NUM!	#NUM!	#NUM!
SAHA / PMA	Q86VM9_S46_M1_3	Q86VM9	Phospho (STY)	-0.872025	0.872025	2.31165e-10	1.59416e-09	14	Q86VM9	ZC3H18	Zinc finger CCCH domain-containing protein 18	ZCH18_HUMAN	42	-45.3621	0.546379	SAHA	PMA	#NUM!	#NUM!	#NUM!
Prostratin / SAHA	Q9Y618_S2258_M1_3	Q9Y618	Phospho (STY)	1.13421	1.13421	2.31388e-10	1.59531e-09	16	Q9Y618	NCOR2	Nuclear receptor corepressor 2	NCOR2_HUMAN	61	119.498	2.19498	Prostratin	SAHA	#NUM!	#NUM!	#NUM!
SAHA / PMA	Q6ULP2_T617_M1_3	Q6ULP2	Phospho (STY)	1.58959	1.58959	2.31539e-10	1.59596e-09	14	Q6ULP2	AFTPH	Aftiphilin	AFTIN_HUMAN	15	200.963	3.00963	SAHA	PMA	#NUM!	#NUM!	#NUM!
Prostratin / Mock	Q15154_S1730_M1_3	Q15154	Phospho (STY)	-0.956148	0.956148	2.31699e-10	1.59666e-09	16	Q15154	PCM1	Pericentriolar material 1 protein	PCM1_HUMAN	70	-48.4569	0.515431	Prostratin	Mock	#NUM!	#NUM!	#NUM!
Prostratin / SAHA	Q14687_Y712_M1_3	Q14687	Phospho (STY)	2.68493	2.68493	2.31903e-10	1.59672e-09	16	Q14687	GSE1	Genetic suppressor element 1	GSE1_HUMAN	20	543.05	6.4305	Prostratin	SAHA	#NUM!	#NUM!	#NUM!
SAHA / Mock	Q92922_S330_M2_3	Q92922	Phospho (STY)	-0.653384	0.653384	2.3188e-10	1.59672e-09	16	Q92922	SMARCC1	SWI/SNF complex subunit SMARCC1	SMRC1_HUMAN	29	-36.4213	0.635787	SAHA	Mock	#NUM!	#NUM!	#NUM!
SAHA / Mock	Q92922_S328_M2_3	Q92922	Phospho (STY)	-0.653384	0.653384	2.3188e-10	1.59672e-09	16	Q92922	SMARCC1	SWI/SNF complex subunit SMARCC1	SMRC1_HUMAN	29	-36.4213	0.635787	SAHA	Mock	#NUM!	#NUM!	#NUM!
SAHA / PMA	Q96KB5_S59_M1_3	Q96KB5	Phospho (STY)	3.3765	3.3765	2.3196e-10	1.59672e-09	12	Q96KB5	PBK	Lymphokine-activated killer T-cell-originated protein kinase	TOPK_HUMAN	10	938.553	10.3855	SAHA	PMA	#NUM!	#NUM!	#NUM!
Prostratin / Mock	Q99700_S784_M1_3	Q99700	Phospho (STY)	-1.08775	1.08775	2.31992e-10	1.59672e-09	16	Q99700	ATXN2	Ataxin-2	ATX2_HUMAN	28	-52.9506	0.470494	Prostratin	Mock	#NUM!	#NUM!	#NUM!
Prostratin / SAHA	Q9UJZ1_T327_M1_3	Q9UJZ1	Phospho (STY)	0.710609	0.710609	2.32088e-10	1.59699e-09	16	Q9UJZ1	STOML2	Stomatin-like protein 2, mitochondrial	STML2_HUMAN	12	63.6495	1.6365	Prostratin	SAHA	#NUM!	#NUM!	#NUM!
SAHA / PMA	Q15435_S12_M1_3	Q15435	Phospho (STY)	3.04249	3.04249	2.32777e-10	1.60134e-09	14	Q15435	PPP1R7	Protein phosphatase 1 regulatory subunit 7	PP1R7_HUMAN	15	723.911	8.23911	SAHA	PMA	#NUM!	#NUM!	#NUM!
Prostratin / Mock	Q9ULW0_T369_M1_3	Q9ULW0	Phospho (STY)	-1.07365	1.07365	2.32838e-10	1.60137e-09	14	Q9ULW0	TPX2	Targeting protein for Xklp2	TPX2_HUMAN	21	-52.4883	0.475117	Prostratin	Mock	#NUM!	#NUM!	#NUM!
Prostratin / SAHA	Q14152_S978_M1_3	Q14152	Phospho (STY)	-3.27274	3.27274	2.32949e-10	1.60174e-09	12	Q14152	EIF3A	Eukaryotic translation initiation factor 3 subunit A	EIF3A_HUMAN	38	-89.6532	0.103468	Prostratin	SAHA	#NUM!	#NUM!	#NUM!
Prostratin / Mock	P35612_S11_M1_3	P35612	Phospho (STY)	2.23125	2.23125	2.3312e-10	1.60252e-09	16	P35612	ADD2	Beta-adducin	ADDB_HUMAN	11	369.539	4.69539	Prostratin	Mock	#NUM!	#NUM!	#NUM!
SAHA / Mock	Q04726_S267_M2_3	Q04726	Phospho (STY)	-2.15744	2.15744	2.33602e-10	1.60426e-09	16	Q04726	TLE3	Transducin-like enhancer protein 3	TLE3_HUMAN	14	-77.5846	0.224154	SAHA	Mock	#NUM!	#NUM!	#NUM!
SAHA / Mock	Q04726_S263_M2_3	Q04726	Phospho (STY)	-2.15744	2.15744	2.33602e-10	1.60426e-09	16	Q04726	TLE3	Transducin-like enhancer protein 3	TLE3_HUMAN	14	-77.5846	0.224154	SAHA	Mock	#NUM!	#NUM!	#NUM!
PMA / Mock	Q15796_T8_M1_3	Q15796	Phospho (STY)	-1.63414	1.63414	2.33515e-10	1.60426e-09	14	Q15796	SMAD2	Mothers against decapentaplegic homolog 2	SMAD2_HUMAN	3	-67.7837	0.322163	PMA	Mock	#NUM!	#NUM!	#NUM!
Prostratin / Mock	Q96EV2_S973_M1_3	Q96EV2	Phospho (STY)	2.51397	2.51397	2.33567e-10	1.60426e-09	16	Q96EV2	RBM33	RNA-binding protein 33	RBM33_HUMAN	25	471.191	5.71191	Prostratin	Mock	#NUM!	#NUM!	#NUM!
Prostratin / Mock	O60504_T585_M1_3	O60504	Phospho (STY)	-1.32804	1.32804	2.33922e-10	1.60606e-09	14	O60504	SORBS3	Vinexin	VINEX_HUMAN	6	-60.1691	0.398309	Prostratin	Mock	#NUM!	#NUM!	#NUM!
Prostratin / SAHA	Q8WWK9_S534_M1_3	Q8WWK9	Phospho (STY)	-2.33748	2.33748	2.34052e-10	1.60657e-09	12	Q8WWK9	CKAP2	Cytoskeleton-associated protein 2	CKAP2_HUMAN	16	-80.2145	0.197855	Prostratin	SAHA	#NUM!	#NUM!	#NUM!
SAHA / Mock	P84103_S5_M1_3	P84103	Phospho (STY)	1.68654	1.68654	2.34761e-10	1.61104e-09	16	P84103	SRSF3	Serine/arginine-rich splicing factor 3	SRSF3_HUMAN	10	221.884	3.21884	SAHA	Mock	#NUM!	#NUM!	#NUM!
SAHA / PMA	Q5T5Y3_S431_M1_3	Q5T5Y3	Phospho (STY)	1.102	1.102	2.34825e-10	1.61108e-09	14	Q5T5Y3	CAMSAP1	Calmodulin-regulated spectrin-associated protein 1	CAMP1_HUMAN	27	114.652	2.14652	SAHA	PMA	#NUM!	#NUM!	#NUM!
SAHA / Mock	Q52LA3_S28_M1_3	Q52LA3	Phospho (STY)	-1.69028	1.69028	2.35138e-10	1.61284e-09	16	Q52LA3	LIN52	Protein lin-52 homolog	LIN52_HUMAN	3	-69.0134	0.309866	SAHA	Mock	#NUM!	#NUM!	#NUM!
Prostratin / SAHA	P46013_T2203_M1_3	P46013	Phospho (STY)	-2.43021	2.43021	2.35343e-10	1.61385e-09	16	P46013	MKI67	Proliferation marker protein Ki-67	KI67_HUMAN	126	-81.4461	0.185539	Prostratin	SAHA	#NUM!	#NUM!	#NUM!
SAHA / Mock	Q9BXP5_S74_M2_3	Q9BXP5	Phospho (STY)	-1.33269	1.33269	2.36743e-10	1.62265e-09	16	Q9BXP5	SRRT	Serrate RNA effector molecule homolog	SRRT_HUMAN	33	-60.2972	0.397028	SAHA	Mock	#NUM!	#NUM!	#NUM!
SAHA / Mock	Q9BXP5_S67_M2_3	Q9BXP5	Phospho (STY)	-1.33269	1.33269	2.36743e-10	1.62265e-09	16	Q9BXP5	SRRT	Serrate RNA effector molecule homolog	SRRT_HUMAN	33	-60.2972	0.397028	SAHA	Mock	#NUM!	#NUM!	#NUM!
Prostratin / Mock	Q9Y5K6_S458_M1_3	Q9Y5K6	Phospho (STY)	-3.49854	3.49854	2.36855e-10	1.62303e-09	16	Q9Y5K6	CD2AP	CD2-associated protein	CD2AP_HUMAN	14	-91.1522	0.0884781	Prostratin	Mock	#NUM!	#NUM!	#NUM!
SAHA / Mock	Q9NRL2_T731_M1_3	Q9NRL2	Phospho (STY)	-0.769305	0.769305	2.37042e-10	1.62391e-09	16	Q9NRL2	BAZ1A	Bromodomain adjacent to zinc finger domain protein 1A	BAZ1A_HUMAN	27	-41.33	0.5867	SAHA	Mock	#NUM!	#NUM!	#NUM!
SAHA / PMA	Q7Z4V5_S240_M1_3	Q7Z4V5	Phospho (STY)	1.31487	1.31487	2.37369e-10	1.62575e-09	14	Q7Z4V5	HDGFL2	Hepatoma-derived growth factor-related protein 2	HDGR2_HUMAN	32	148.78	2.4878	SAHA	PMA	#NUM!	#NUM!	#NUM!
Prostratin / SAHA	Q86U86_M347_M1_2	Q86U86	Oxidation (M)	1.43736	1.43736	2.37654e-10	1.6273e-09	12	Q86U86	PBRM1	Protein polybromo-1	PB1_HUMAN	25	170.825	2.70825	Prostratin	SAHA	#NUM!	#NUM!	#NUM!
SAHA / PMA	Q9H0B6_S445_M1_3	Q9H0B6	Phospho (STY)	2.03309	2.03309	2.384e-10	1.63202e-09	14	Q9H0B6	KLC2	Kinesin light chain 2	KLC2_HUMAN	14	309.281	4.09281	SAHA	PMA	#NUM!	#NUM!	#NUM!
SAHA / Mock	O95251_S57_M1_3	O95251	Phospho (STY)	-1.64881	1.64881	2.38975e-10	1.63455e-09	16	O95251	KAT7	Histone acetyltransferase KAT7	KAT7_HUMAN	16	-68.1096	0.318904	SAHA	Mock	#NUM!	#NUM!	#NUM!
Prostratin / SAHA	P43243_S598_M1_3	P43243	Phospho (STY)	0.518188	0.518188	2.3912e-10	1.63455e-09	16	P43243	MATR3	Matrin-3	MATR3_HUMAN	43	43.2155	1.43216	Prostratin	SAHA	#NUM!	#NUM!	#NUM!
SAHA / Mock	Q96GX5_C317_M1_0	Q96GX5	Carbamidomethyl (C)	3.48819	3.48819	2.39042e-10	1.63455e-09	10	Q96GX5	MASTL	Serine/threonine-protein kinase greatwall	GWL_HUMAN	25	1022.15	11.2215	SAHA	Mock	#NUM!	#NUM!	#NUM!
SAHA / Mock	Q99607_S188_M1_3	Q99607	Phospho (STY)	-0.942922	0.942922	2.39011e-10	1.63455e-09	16	Q99607	ELF4	ETS-related transcription factor Elf-4	ELF4_HUMAN	4	-47.9822	0.520178	SAHA	Mock	#NUM!	#NUM!	#NUM!
SAHA / PMA	Q9C0B0_C383_M1_0	Q9C0B0	Carbamidomethyl (C)	-1.97765	1.97765	2.38892e-10	1.63455e-09	14	Q9C0B0	UNK	RING finger protein unkempt homolog	UNK_HUMAN	5	-74.6098	0.253902	SAHA	PMA	#NUM!	#NUM!	#NUM!
SAHA / Mock	Q9NRA8_S951_M1_3	Q9NRA8	Phospho (STY)	-0.693834	0.693834	2.39112e-10	1.63455e-09	16	Q9NRA8	EIF4ENIF1	Eukaryotic translation initiation factor 4E transporter	4ET_HUMAN	37	-38.1791	0.618209	SAHA	Mock	#NUM!	#NUM!	#NUM!
Prostratin / Mock	Q96N67_S1438_M1_3	Q96N67	Phospho (STY)	-2.05026	2.05026	2.39698e-10	1.6381e-09	16	Q96N67	DOCK7	Dedicator of cytokinesis protein 7	DOCK7_HUMAN	24	-75.856	0.24144	Prostratin	Mock	#NUM!	#NUM!	#NUM!
PMA / Mock	Q14137_C108_M1_0	Q14137	Carbamidomethyl (C)	-1.50052	1.50052	2.40495e-10	1.64274e-09	14	Q14137	BOP1	Ribosome biogenesis protein BOP1	BOP1_HUMAN	8	-64.6574	0.353426	PMA	Mock	#NUM!	#NUM!	#NUM!
PMA / Mock	Q14137_T106_M1_3	Q14137	Phospho (STY)	-1.50052	1.50052	2.40495e-10	1.64274e-09	14	Q14137	BOP1	Ribosome biogenesis protein BOP1	BOP1_HUMAN	8	-64.6574	0.353426	PMA	Mock	#NUM!	#NUM!	#NUM!
Prostratin / Mock	Q9P275_S952_M1_3	Q9P275	Phospho (STY)	-0.883697	0.883697	2.40702e-10	1.64376e-09	16	Q9P275	USP36	Ubiquitin carboxyl-terminal hydrolase 36	UBP36_HUMAN	27	-45.8023	0.541977	Prostratin	Mock	#NUM!	#NUM!	#NUM!
SAHA / Mock	Q13330_S576_M1_3	Q13330	Phospho (STY)	-0.797895	0.797895	2.40946e-10	1.64503e-09	16	Q13330	MTA1	Metastasis-associated protein MTA1	MTA1_HUMAN	10	-42.4812	0.575188	SAHA	Mock	#NUM!	#NUM!	#NUM!
Prostratin / SAHA	O14686_T1843_M1_3	O14686	Phospho (STY)	1.09928	1.09928	2.41462e-10	1.64806e-09	16	O14686	KMT2D	Histone-lysine N-methyltransferase 2D	KMT2D_HUMAN	55	114.247	2.14247	Prostratin	SAHA	#NUM!	#NUM!	#NUM!
Prostratin / SAHA	P49790_C593_M1_0	P49790	Carbamidomethyl (C)	-0.733719	0.733719	2.41566e-10	1.64806e-09	16	P49790	NUP153	Nuclear pore complex protein Nup153	NU153_HUMAN	39	-39.8648	0.601352	Prostratin	SAHA	#NUM!	#NUM!	#NUM!
Prostratin / SAHA	P49790_T588_M1_3	P49790	Phospho (STY)	-0.733719	0.733719	2.41566e-10	1.64806e-09	16	P49790	NUP153	Nuclear pore complex protein Nup153	NU153_HUMAN	39	-39.8648	0.601352	Prostratin	SAHA	#NUM!	#NUM!	#NUM!
SAHA / Mock	Q9H8M2_T103_M1_3	Q9H8M2	Phospho (STY)	-0.468167	0.468167	2.41721e-10	1.64831e-09	16	Q9H8M2	BRD9	Bromodomain-containing protein 9	BRD9_HUMAN	12	-27.7117	0.722883	SAHA	Mock	#NUM!	#NUM!	#NUM!
SAHA / Mock	Q9H8M2_C101_M1_0	Q9H8M2	Carbamidomethyl (C)	-0.468167	0.468167	2.41721e-10	1.64831e-09	16	Q9H8M2	BRD9	Bromodomain-containing protein 9	BRD9_HUMAN	12	-27.7117	0.722883	SAHA	Mock	#NUM!	#NUM!	#NUM!
SAHA / PMA	P35611_S465_M1_3	P35611	Phospho (STY)	0.84164	0.84164	2.42206e-10	1.65122e-09	14	P35611	ADD1	Alpha-adducin	ADDA_HUMAN	22	79.2086	1.79209	SAHA	PMA	#NUM!	#NUM!	#NUM!
SAHA / PMA	P24001_C151_M1_0	P24001	Carbamidomethyl (C)	1.24433	1.24433	2.42305e-10	1.65149e-09	14	P24001	IL32	Interleukin-32	IL32_HUMAN	3	136.909	2.36909	SAHA	PMA	#NUM!	#NUM!	#NUM!
SAHA / PMA	Q86U86_S987_M1_3	Q86U86	Phospho (STY)	-1.46186	1.46186	2.42774e-10	1.65428e-09	14	Q86U86	PBRM1	Protein polybromo-1	PB1_HUMAN	25	-63.6975	0.363025	SAHA	PMA	#NUM!	#NUM!	#NUM!
SAHA / PMA	Q9NYB0_S154_M1_3	Q9NYB0	Phospho (STY)	1.81492	1.81492	2.43504e-10	1.65885e-09	12	Q9NYB0	TERF2IP	Telomeric repeat-binding factor 2-interacting protein 1	TE2IP_HUMAN	17	251.839	3.51839	SAHA	PMA	#NUM!	#NUM!	#NUM!
Prostratin / Mock	P36507_S295_M1_3	P36507	Phospho (STY)	1.11437	1.11437	2.43645e-10	1.65941e-09	16	P36507	MAP2K2	Dual specificity mitogen-activated protein kinase kinase 2	MP2K2_HUMAN	11	116.501	2.16501	Prostratin	Mock	#NUM!	#NUM!	#NUM!
Prostratin / SAHA	Q53F19_S25_M1_3	Q53F19	Phospho (STY)	1.71001	1.71001	2.43993e-10	1.66138e-09	16	Q53F19	NCBP3	Nuclear cap-binding protein subunit 3	NCBP3_HUMAN	12	227.163	3.27163	Prostratin	SAHA	#NUM!	#NUM!	#NUM!
Prostratin / Mock	O15021_S1370_M1_3	O15021	Phospho (STY)	2.64651	2.64651	2.44343e-10	1.66336e-09	12	O15021	MAST4	Microtubule-associated serine/threonine-protein kinase 4	MAST4_HUMAN	18	526.149	6.26149	Prostratin	Mock	#NUM!	#NUM!	#NUM!
SAHA / Mock	Q9H6Z4_S108_M2_3	Q9H6Z4	Phospho (STY)	-1.26166	1.26166	2.44822e-10	1.66581e-09	16	Q9H6Z4	RANBP3	Ran-binding protein 3	RANB3_HUMAN	14	-58.2935	0.417065	SAHA	Mock	#NUM!	#NUM!	#NUM!
SAHA / Mock	Q9H6Z4_S101_M2_3	Q9H6Z4	Phospho (STY)	-1.26166	1.26166	2.44822e-10	1.66581e-09	16	Q9H6Z4	RANBP3	Ran-binding protein 3	RANB3_HUMAN	14	-58.2935	0.417065	SAHA	Mock	#NUM!	#NUM!	#NUM!
Prostratin / SAHA	P43243_S188_M1_3	P43243	Phospho (STY)	-0.902986	0.902986	2.44999e-10	1.66661e-09	16	P43243	MATR3	Matrin-3	MATR3_HUMAN	43	-46.5221	0.534779	Prostratin	SAHA	#NUM!	#NUM!	#NUM!
Prostratin / SAHA	Q9HB20_S211_M1_3	Q9HB20	Phospho (STY)	1.62366	1.62366	2.45716e-10	1.67108e-09	14	Q9HB20	PLEKHA3	Pleckstrin homology domain-containing family A member 3	PKHA3_HUMAN	4	208.156	3.08156	Prostratin	SAHA	#NUM!	#NUM!	#NUM!
SAHA / Mock	Q8IWV7_T21_M1_3	Q8IWV7	Phospho (STY)	-0.265017	0.265017	2.46189e-10	1.67389e-09	16	Q8IWV7	UBR1	E3 ubiquitin-protein ligase UBR1	UBR1_HUMAN	7	-16.7811	0.832189	SAHA	Mock	#NUM!	#NUM!	#NUM!
PMA / Mock	O95819_T834_M1_3	O95819	Phospho (STY)	1.30483	1.30483	2.46371e-10	1.67473e-09	14	O95819	MAP4K4	Mitogen-activated protein kinase kinase kinase kinase 4	M4K4_HUMAN	30	147.054	2.47054	PMA	Mock	#NUM!	#NUM!	#NUM!
Prostratin / Mock	P11388_S1354_M2_3	P11388	Phospho (STY)	-0.816781	0.816781	2.47045e-10	1.6785e-09	16	P11388	TOP2A	DNA topoisomerase 2-alpha	TOP2A_HUMAN	40	-43.2293	0.567707	Prostratin	Mock	#NUM!	#NUM!	#NUM!
Prostratin / Mock	P11388_S1351_M2_3	P11388	Phospho (STY)	-0.816781	0.816781	2.47045e-10	1.6785e-09	16	P11388	TOP2A	DNA topoisomerase 2-alpha	TOP2A_HUMAN	40	-43.2293	0.567707	Prostratin	Mock	#NUM!	#NUM!	#NUM!
SAHA / Mock	Q8NDT2_S609_M1_3	Q8NDT2	Phospho (STY)	-1.46688	1.46688	2.47608e-10	1.68191e-09	16	Q8NDT2	RBM15B	Putative RNA-binding protein 15B	RB15B_HUMAN	21	-63.8236	0.361764	SAHA	Mock	#NUM!	#NUM!	#NUM!
SAHA / Mock	Q8TDH9_C12_M1_0	Q8TDH9	Carbamidomethyl (C)	2.13908	2.13908	2.49206e-10	1.69236e-09	16	Q8TDH9	BLOC1S5	Biogenesis of lysosome-related organelles complex 1 subunit 5	BL1S5_HUMAN	2	340.48	4.4048	SAHA	Mock	#NUM!	#NUM!	#NUM!
SAHA / Mock	P20042_S67_M1_3	P20042	Phospho (STY)	1.84464	1.84464	2.49365e-10	1.69273e-09	16	P20042	EIF2S2	Eukaryotic translation initiation factor 2 subunit 2	IF2B_HUMAN	18	259.163	3.59163	SAHA	Mock	#NUM!	#NUM!	#NUM!
SAHA / Mock	Q96ST2_S250_M1_3	Q96ST2	Phospho (STY)	1.68132	1.68132	2.49442e-10	1.69273e-09	14	Q96ST2	IWS1	Protein IWS1 homolog	IWS1_HUMAN	4	220.721	3.20721	SAHA	Mock	#NUM!	#NUM!	#NUM!
SAHA / Mock	Q96ST2_S276_M1_3	Q96ST2	Phospho (STY)	1.68132	1.68132	2.49442e-10	1.69273e-09	14	Q96ST2	IWS1	Protein IWS1 homolog	IWS1_HUMAN	4	220.721	3.20721	SAHA	Mock	#NUM!	#NUM!	#NUM!
Prostratin / SAHA	P46013_T1764_M1_3	P46013	Phospho (STY)	-1.98789	1.98789	2.49504e-10	1.69274e-09	16	P46013	MKI67	Proliferation marker protein Ki-67	KI67_HUMAN	126	-74.7893	0.252107	Prostratin	SAHA	#NUM!	#NUM!	#NUM!
SAHA / PMA	P52272_S575_M1_3	P52272	Phospho (STY)	1.70374	1.70374	2.49785e-10	1.69342e-09	14	P52272	HNRNPM	Heterogeneous nuclear ribonucleoprotein M	HNRPM_HUMAN	1	225.743	3.25743	SAHA	PMA	#NUM!	#NUM!	#NUM!
SAHA / PMA	P52272_S588_M1_3	P52272	Phospho (STY)	1.70374	1.70374	2.49785e-10	1.69342e-09	14	P52272	HNRNPM	Heterogeneous nuclear ribonucleoprotein M	HNRPM_HUMAN	1	225.743	3.25743	SAHA	PMA	#NUM!	#NUM!	#NUM!
SAHA / Mock	Q9UKM9_S288_M2_3	Q9UKM9	Phospho (STY)	-1.35917	1.35917	2.49665e-10	1.69342e-09	16	Q9UKM9	RALY	RNA-binding protein Raly	RALY_HUMAN	11	-61.0195	0.389805	SAHA	Mock	#NUM!	#NUM!	#NUM!
SAHA / Mock	Q9H6F5_S47_M1_3	Q9H6F5	Phospho (STY)	-1.71448	1.71448	2.50254e-10	1.69618e-09	16	Q9H6F5	CCDC86	Coiled-coil domain-containing protein 86	CCD86_HUMAN	13	-69.5288	0.304712	SAHA	Mock	#NUM!	#NUM!	#NUM!
Prostratin / SAHA	Q12830_S572_M1_3	Q12830	Phospho (STY)	0.923567	0.923567	2.50963e-10	1.70058e-09	16	Q12830	BPTF	Nucleosome-remodeling factor subunit BPTF	BPTF_HUMAN	44	89.6799	1.8968	Prostratin	SAHA	#NUM!	#NUM!	#NUM!
PMA / Mock	O75044_S916_M1_3	O75044	Phospho (STY)	-1.61423	1.61423	2.51207e-10	1.70118e-09	14	O75044	SRGAP2	SLIT-ROBO Rho GTPase-activating protein 2	SRGP2_HUMAN	13	-67.3362	0.326638	PMA	Mock	#NUM!	#NUM!	#NUM!
SAHA / PMA	Q08999_T642_M2_3	Q08999	Phospho (STY)	-1.80278	1.80278	2.51355e-10	1.70118e-09	14	Q08999	RBL2	Retinoblastoma-like protein 2	RBL2_HUMAN	19	-71.3378	0.286622	SAHA	PMA	#NUM!	#NUM!	#NUM!
SAHA / PMA	Q08999_S639_M2_3	Q08999	Phospho (STY)	-1.80278	1.80278	2.51355e-10	1.70118e-09	14	Q08999	RBL2	Retinoblastoma-like protein 2	RBL2_HUMAN	19	-71.3378	0.286622	SAHA	PMA	#NUM!	#NUM!	#NUM!
PMA / Mock	Q13017_S765_M1_3	Q13017	Phospho (STY)	1.15468	1.15468	2.51319e-10	1.70118e-09	14	Q13017	ARHGAP5	Rho GTPase-activating protein 5	RHG05_HUMAN	14	122.635	2.22635	PMA	Mock	#NUM!	#NUM!	#NUM!
SAHA / PMA	Q9NWL6_S396_M1_3	Q9NWL6	Phospho (STY)	3.03094	3.03094	2.51211e-10	1.70118e-09	14	Q9NWL6	ASNSD1	Asparagine synthetase domain-containing protein 1	ASND1_HUMAN	1	717.34	8.1734	SAHA	PMA	#NUM!	#NUM!	#NUM!
SAHA / Mock	Q13523_S20_M1_3	Q13523	Phospho (STY)	-0.959315	0.959315	2.51858e-10	1.70417e-09	16	Q13523	PRP4K	Serine/threonine-protein kinase PRP4 homolog	PRP4K_HUMAN	36	-48.5699	0.514301	SAHA	Mock	#NUM!	#NUM!	#NUM!
SAHA / Mock	O60566_S543_M1_3	O60566	Phospho (STY)	0.900074	0.900074	2.52294e-10	1.70466e-09	16	O60566	BUB1B	Mitotic checkpoint serine/threonine-protein kinase BUB1 beta	BUB1B_HUMAN	13	86.6162	1.86616	SAHA	Mock	#NUM!	#NUM!	#NUM!
SAHA / Mock	Q68EM7_S676_M2_3	Q68EM7	Phospho (STY)	-0.797141	0.797141	2.5206e-10	1.70466e-09	16	Q68EM7	ARHGAP17	Rho GTPase-activating protein 17	RHG17_HUMAN	16	-42.4511	0.575489	SAHA	Mock	#NUM!	#NUM!	#NUM!
SAHA / Mock	Q68EM7_S674_M2_3	Q68EM7	Phospho (STY)	-0.797141	0.797141	2.5206e-10	1.70466e-09	16	Q68EM7	ARHGAP17	Rho GTPase-activating protein 17	RHG17_HUMAN	16	-42.4511	0.575489	SAHA	Mock	#NUM!	#NUM!	#NUM!
SAHA / PMA	Q86SQ0_S334_M1_3	Q86SQ0	Phospho (STY)	-2.2229	2.2229	2.52126e-10	1.70466e-09	14	Q86SQ0	PHLDB2	Pleckstrin homology-like domain family B member 2	PHLB2_HUMAN	27	-78.5789	0.214211	SAHA	PMA	#NUM!	#NUM!	#NUM!
Prostratin / SAHA	Q9BW71_S199_M2_3	Q9BW71	Phospho (STY)	1.20556	1.20556	2.52293e-10	1.70466e-09	16	Q9BW71	HIRIP3	HIRA-interacting protein 3	HIRP3_HUMAN	32	130.627	2.30627	Prostratin	SAHA	#NUM!	#NUM!	#NUM!
Prostratin / SAHA	Q9BW71_S196_M2_3	Q9BW71	Phospho (STY)	1.20556	1.20556	2.52293e-10	1.70466e-09	16	Q9BW71	HIRIP3	HIRA-interacting protein 3	HIRP3_HUMAN	32	130.627	2.30627	Prostratin	SAHA	#NUM!	#NUM!	#NUM!
Prostratin / Mock	P46013_S1291_M1_3	P46013	Phospho (STY)	-0.855184	0.855184	2.52671e-10	1.70679e-09	16	P46013	MKI67	Proliferation marker protein Ki-67	KI67_HUMAN	126	-44.7205	0.552795	Prostratin	Mock	#NUM!	#NUM!	#NUM!
Prostratin / Mock	Q9Y3P8_S182_M1_3	Q9Y3P8	Phospho (STY)	3.89094	3.89094	2.53162e-10	1.7097e-09	16	Q9Y3P8	SIT1	Signaling threshold-regulating transmembrane adapter 1	SIT1_HUMAN	10	1383.5	14.835	Prostratin	Mock	#NUM!	#NUM!	#NUM!
SAHA / Mock	Q96F63_C247_M1_0	Q96F63	Carbamidomethyl (C)	1.24081	1.24081	2.53871e-10	1.71407e-09	16	Q96F63	CCDC97	Coiled-coil domain-containing protein 97	CCD97_HUMAN	15	136.332	2.36332	SAHA	Mock	#NUM!	#NUM!	#NUM!
PMA / Mock	Q13618_S737_M1_3	Q13618	Phospho (STY)	-1.52422	1.52422	2.54204e-10	1.71591e-09	14	Q13618	CUL3	Cullin-3	CUL3_HUMAN	6	-65.2332	0.347668	PMA	Mock	#NUM!	#NUM!	#NUM!
Prostratin / SAHA	Q9Y6G9_S516_M1_3	Q9Y6G9	Phospho (STY)	2.11083	2.11083	2.54799e-10	1.7191e-09	10	Q9Y6G9	DYNC1LI1	Cytoplasmic dynein 1 light intermediate chain 1	DC1L1_HUMAN	14	331.938	4.31938	Prostratin	SAHA	#NUM!	#NUM!	#NUM!
SAHA / PMA	P18583_T959_M1_3	P18583	Phospho (STY)	2.38507	2.38507	2.54784e-10	1.7191e-09	12	P18583	SON	Protein SON	SON_HUMAN	53	422.37	5.2237	SAHA	PMA	#NUM!	#NUM!	#NUM!
SAHA / Mock	P28360_S136_M1_3	P28360	Phospho (STY)	-2.26266	2.26266	2.55105e-10	1.72036e-09	12	P28360	MSX1	Homeobox protein MSX-1	MSX1_HUMAN	3	-79.1612	0.208388	SAHA	Mock	#NUM!	#NUM!	#NUM!
SAHA / Mock	P06239_Y394_M1_3	P06239;P06241;P07947;P12931	Phospho (STY)	-1.62937	1.62937	2.55294e-10	1.72036e-09	14	P06239;P06241;P07947;P12931	LCK;FYN;YES1;SRC	Tyrosine-protein kinase Lck;Tyrosine-protein kinase Fyn;Tyrosine-protein kinase Yes;Proto-oncogene tyrosine-protein kinase Src	LCK_HUMAN;FYN_HUMAN;YES_HUMAN;SRC_HUMAN	1	-67.6771	0.323229	SAHA	Mock	#NUM!	#NUM!	#NUM!
SAHA / Mock	P06241_Y420_M1_3	P06239;P06241;P07947;P12931	Phospho (STY)	-1.62937	1.62937	2.55294e-10	1.72036e-09	14	P06239;P06241;P07947;P12931	LCK;FYN;YES1;SRC	Tyrosine-protein kinase Lck;Tyrosine-protein kinase Fyn;Tyrosine-protein kinase Yes;Proto-oncogene tyrosine-protein kinase Src	LCK_HUMAN;FYN_HUMAN;YES_HUMAN;SRC_HUMAN	1	-67.6771	0.323229	SAHA	Mock	#NUM!	#NUM!	#NUM!
SAHA / Mock	P07947_Y426_M1_3	P06239;P06241;P07947;P12931	Phospho (STY)	-1.62937	1.62937	2.55294e-10	1.72036e-09	14	P06239;P06241;P07947;P12931	LCK;FYN;YES1;SRC	Tyrosine-protein kinase Lck;Tyrosine-protein kinase Fyn;Tyrosine-protein kinase Yes;Proto-oncogene tyrosine-protein kinase Src	LCK_HUMAN;FYN_HUMAN;YES_HUMAN;SRC_HUMAN	1	-67.6771	0.323229	SAHA	Mock	#NUM!	#NUM!	#NUM!
SAHA / Mock	P12931_Y419_M1_3	P06239;P06241;P07947;P12931	Phospho (STY)	-1.62937	1.62937	2.55294e-10	1.72036e-09	14	P06239;P06241;P07947;P12931	LCK;FYN;YES1;SRC	Tyrosine-protein kinase Lck;Tyrosine-protein kinase Fyn;Tyrosine-protein kinase Yes;Proto-oncogene tyrosine-protein kinase Src	LCK_HUMAN;FYN_HUMAN;YES_HUMAN;SRC_HUMAN	1	-67.6771	0.323229	SAHA	Mock	#NUM!	#NUM!	#NUM!
SAHA / Mock	Q96B97_S183_M1_3	Q96B97	Phospho (STY)	-1.08185	1.08185	2.55412e-10	1.72075e-09	16	Q96B97	SH3KBP1	SH3 domain-containing kinase-binding protein 1	SH3K1_HUMAN	20	-52.7577	0.472423	SAHA	Mock	#NUM!	#NUM!	#NUM!
PMA / Mock	P32519_M485_M1_2	P32519	Oxidation (M)	-0.960953	0.960953	2.55742e-10	1.72256e-09	14	P32519	ELF1	ETS-related transcription factor Elf-1	ELF1_HUMAN	16	-48.6283	0.513717	PMA	Mock	#NUM!	#NUM!	#NUM!
Prostratin / Mock	Q96N67_S900_M1_3	Q96N67	Phospho (STY)	-2.10079	2.10079	2.55878e-10	1.72306e-09	16	Q96N67	DOCK7	Dedicator of cytokinesis protein 7	DOCK7_HUMAN	24	-76.6869	0.233131	Prostratin	Mock	#NUM!	#NUM!	#NUM!
SAHA / Mock	Q93009_S18_M1_3	Q93009	Phospho (STY)	-1.30992	1.30992	2.56125e-10	1.72431e-09	16	Q93009	USP7	Ubiquitin carboxyl-terminal hydrolase 7	UBP7_HUMAN	20	-59.6657	0.403343	SAHA	Mock	#NUM!	#NUM!	#NUM!
Prostratin / SAHA	P37198_S408_M1_3	P37198	Phospho (STY)	3.41216	3.41216	2.56338e-10	1.72533e-09	14	P37198	NUP62	Nuclear pore glycoprotein p62	NUP62_HUMAN	6	964.538	10.6454	Prostratin	SAHA	#NUM!	#NUM!	#NUM!
SAHA / PMA	Q9HDC5_S220_M2_3	Q9HDC5	Phospho (STY)	1.41192	1.41192	2.56513e-10	1.72568e-09	14	Q9HDC5	JPH1	Junctophilin-1	JPH1_HUMAN	17	166.091	2.66091	SAHA	PMA	#NUM!	#NUM!	#NUM!
SAHA / PMA	Q9HDC5_S216_M2_3	Q9HDC5	Phospho (STY)	1.41192	1.41192	2.56513e-10	1.72568e-09	14	Q9HDC5	JPH1	Junctophilin-1	JPH1_HUMAN	17	166.091	2.66091	SAHA	PMA	#NUM!	#NUM!	#NUM!
Prostratin / Mock	P51991_M1_M1_2	P51991	Oxidation (M)	-1.18455	1.18455	2.56931e-10	1.72807e-09	16	P51991	HNRNPA3	Heterogeneous nuclear ribonucleoprotein A3	ROA3_HUMAN	20	-56.0038	0.439962	Prostratin	Mock	#NUM!	#NUM!	#NUM!
SAHA / Mock	Q8NEY8_S133_M1_3	Q8NEY8	Phospho (STY)	-1.04248	1.04248	2.57176e-10	1.72931e-09	16	Q8NEY8	PPHLN1	Periphilin-1	PPHLN_HUMAN	12	-51.4508	0.485492	SAHA	Mock	#NUM!	#NUM!	#NUM!
SAHA / Mock	Q9P270_S48_M1_3	Q9P270	Phospho (STY)	1.32958	1.32958	2.57295e-10	1.7297e-09	16	Q9P270	SLAIN2	SLAIN motif-containing protein 2	SLAI2_HUMAN	29	151.33	2.5133	SAHA	Mock	#NUM!	#NUM!	#NUM!
Prostratin / SAHA	Q14676_S793_M1_3	Q14676	Phospho (STY)	0.561309	0.561309	2.57846e-10	1.73103e-09	16	Q14676	MDC1	Mediator of DNA damage checkpoint protein 1	MDC1_HUMAN	79	47.5608	1.47561	Prostratin	SAHA	#NUM!	#NUM!	#NUM!
Prostratin / SAHA	Q5T3I0_C129_M1_0	Q5T3I0	Carbamidomethyl (C)	0.569938	0.569938	2.57881e-10	1.73103e-09	16	Q5T3I0	GPATCH4	G patch domain-containing protein 4	GPTC4_HUMAN	11	48.446	1.48446	Prostratin	SAHA	#NUM!	#NUM!	#NUM!
Prostratin / SAHA	Q5VTR2_S138_M2_3	Q5VTR2	Phospho (STY)	2.33435	2.33435	2.57926e-10	1.73103e-09	16	Q5VTR2	RNF20	E3 ubiquitin-protein ligase BRE1A	BRE1A_HUMAN	12	404.323	5.04323	Prostratin	SAHA	#NUM!	#NUM!	#NUM!
Prostratin / SAHA	Q5VTR2_S136_M2_3	Q5VTR2	Phospho (STY)	2.33435	2.33435	2.57926e-10	1.73103e-09	16	Q5VTR2	RNF20	E3 ubiquitin-protein ligase BRE1A	BRE1A_HUMAN	12	404.323	5.04323	Prostratin	SAHA	#NUM!	#NUM!	#NUM!
Prostratin / Mock	Q7Z6J0_C700_M1_0	Q7Z6J0	Carbamidomethyl (C)	1.61971	1.61971	2.57799e-10	1.73103e-09	14	Q7Z6J0	SH3RF1	E3 ubiquitin-protein ligase SH3RF1	SH3R1_HUMAN	6	207.312	3.07312	Prostratin	Mock	#NUM!	#NUM!	#NUM!
Prostratin / SAHA	Q92974_S886_M1_3	Q92974	Phospho (STY)	0.924014	0.924014	2.57665e-10	1.73103e-09	16	Q92974	ARHGEF2	Rho guanine nucleotide exchange factor 2	ARHG2_HUMAN	29	89.7387	1.89739	Prostratin	SAHA	#NUM!	#NUM!	#NUM!
Prostratin / SAHA	Q9UMZ2_S812_M1_3	Q9UMZ2	Phospho (STY)	0.644521	0.644521	2.57569e-10	1.73103e-09	16	Q9UMZ2	SYNRG	Synergin gamma	SYNRG_HUMAN	26	56.322	1.56322	Prostratin	SAHA	#NUM!	#NUM!	#NUM!
Prostratin / SAHA	P60468_S17_M1_3	P60468	Phospho (STY)	0.537461	0.537461	2.58669e-10	1.7356e-09	16	P60468	SEC61B	Protein transport protein Sec61 subunit beta	SC61B_HUMAN	4	45.1416	1.45142	Prostratin	SAHA	#NUM!	#NUM!	#NUM!
Prostratin / Mock	Q5BKY9_S246_M1_3	Q5BKY9	Phospho (STY)	-0.325771	0.325771	2.58853e-10	1.73642e-09	16	Q5BKY9	FAM133B	Protein FAM133B	F133B_HUMAN	7	-20.2128	0.797872	Prostratin	Mock	#NUM!	#NUM!	#NUM!
Prostratin / SAHA	Q562F6_S1187_M1_3	Q562F6	Phospho (STY)	-1.14939	1.14939	2.59958e-10	1.74342e-09	16	Q562F6	SGO2	Shugoshin 2	SGO2_HUMAN	24	-54.9183	0.450817	Prostratin	SAHA	#NUM!	#NUM!	#NUM!
SAHA / PMA	Q96B97_S511_M1_3	Q96B97	Phospho (STY)	-2.1233	2.1233	2.60402e-10	1.74597e-09	14	Q96B97	SH3KBP1	SH3 domain-containing kinase-binding protein 1	SH3K1_HUMAN	20	-77.0478	0.229522	SAHA	PMA	#NUM!	#NUM!	#NUM!
Prostratin / SAHA	P61247_S263_M1_3	P61247	Phospho (STY)	-1.45211	1.45211	2.60633e-10	1.74693e-09	16	P61247	RPS3A	Small ribosomal subunit protein eS1	RS3A_HUMAN	16	-63.4513	0.365487	Prostratin	SAHA	#NUM!	#NUM!	#NUM!
Prostratin / SAHA	Q14676_T1608_M1_3	Q14676	Phospho (STY)	2.07883	2.07883	2.60669e-10	1.74693e-09	12	Q14676	MDC1	Mediator of DNA damage checkpoint protein 1	MDC1_HUMAN	79	322.465	4.22465	Prostratin	SAHA	#NUM!	#NUM!	#NUM!
SAHA / Mock	Q9UKV3_S478_M1_3	Q9UKV3	Phospho (STY)	-1.43868	1.43868	2.60743e-10	1.74701e-09	16	Q9UKV3	ACIN1	Apoptotic chromatin condensation inducer in the nucleus	ACINU_HUMAN	60	-63.1096	0.368904	SAHA	Mock	#NUM!	#NUM!	#NUM!
SAHA / PMA	Q9UKS7_S17_M1_3	Q9UKS7	Phospho (STY)	-1.90787	1.90787	2.60883e-10	1.74753e-09	14	Q9UKS7	IKZF2	Zinc finger protein Helios	IKZF2_HUMAN	17	-73.3514	0.266486	SAHA	PMA	#NUM!	#NUM!	#NUM!
SAHA / PMA	P30825_C628_M1_0	P30825	Carbamidomethyl (C)	1.97953	1.97953	2.61472e-10	1.75064e-09	14	P30825	SLC7A1	High affinity cationic amino acid transporter 1	CTR1_HUMAN	1	294.366	3.94366	SAHA	PMA	#NUM!	#NUM!	#NUM!
SAHA / PMA	P30825_T620_M1_3	P30825	Phospho (STY)	1.97953	1.97953	2.61472e-10	1.75064e-09	14	P30825	SLC7A1	High affinity cationic amino acid transporter 1	CTR1_HUMAN	1	294.366	3.94366	SAHA	PMA	#NUM!	#NUM!	#NUM!
PMA / Mock	P17535_S259_M2_3	P17535	Phospho (STY)	1.20069	1.20069	2.61662e-10	1.75108e-09	12	P17535	JUND	Transcription factor JunD	JUND_HUMAN	7	129.85	2.2985	PMA	Mock	#NUM!	#NUM!	#NUM!
PMA / Mock	P17535_S255_M2_3	P17535	Phospho (STY)	1.20069	1.20069	2.61662e-10	1.75108e-09	12	P17535	JUND	Transcription factor JunD	JUND_HUMAN	7	129.85	2.2985	PMA	Mock	#NUM!	#NUM!	#NUM!
Prostratin / Mock	Q13017_S1124_M1_3	Q13017	Phospho (STY)	1.27816	1.27816	2.6179e-10	1.75152e-09	14	Q13017	ARHGAP5	Rho GTPase-activating protein 5	RHG05_HUMAN	14	142.529	2.42529	Prostratin	Mock	#NUM!	#NUM!	#NUM!
SAHA / PMA	Q9UN36_T20_M1_3	Q9UN36	Phospho (STY)	2.81343	2.81343	2.6214e-10	1.75343e-09	14	Q9UN36	NDRG2	Protein NDRG2	NDRG2_HUMAN	4	602.955	7.02955	SAHA	PMA	#NUM!	#NUM!	#NUM!
SAHA / Mock	P21127_S752_M2_3	P21127;Q9UQ88	Phospho (STY)	-1.96755	1.96755	2.62492e-10	1.75394e-09	16	P21127;Q9UQ88	CDK11B;CDK11A	Cyclin-dependent kinase 11B;Cyclin-dependent kinase 11A	CD11B_HUMAN;CD11A_HUMAN	13	-74.4313	0.255687	SAHA	Mock	#NUM!	#NUM!	#NUM!
SAHA / Mock	P21127_T751_M2_3	P21127;Q9UQ88	Phospho (STY)	-1.96755	1.96755	2.62492e-10	1.75394e-09	16	P21127;Q9UQ88	CDK11B;CDK11A	Cyclin-dependent kinase 11B;Cyclin-dependent kinase 11A	CD11B_HUMAN;CD11A_HUMAN	13	-74.4313	0.255687	SAHA	Mock	#NUM!	#NUM!	#NUM!
SAHA / Mock	Q9UQ88_S740_M2_3	P21127;Q9UQ88	Phospho (STY)	-1.96755	1.96755	2.62492e-10	1.75394e-09	16	P21127;Q9UQ88	CDK11B;CDK11A	Cyclin-dependent kinase 11B;Cyclin-dependent kinase 11A	CD11B_HUMAN;CD11A_HUMAN	13	-74.4313	0.255687	SAHA	Mock	#NUM!	#NUM!	#NUM!
SAHA / Mock	Q9UQ88_T739_M2_3	P21127;Q9UQ88	Phospho (STY)	-1.96755	1.96755	2.62492e-10	1.75394e-09	16	P21127;Q9UQ88	CDK11B;CDK11A	Cyclin-dependent kinase 11B;Cyclin-dependent kinase 11A	CD11B_HUMAN;CD11A_HUMAN	13	-74.4313	0.255687	SAHA	Mock	#NUM!	#NUM!	#NUM!
Prostratin / SAHA	P62136_T320_M1_3	P62136	Phospho (STY)	-2.27428	2.27428	2.62528e-10	1.75394e-09	16	P62136	PPP1CA	Serine/threonine-protein phosphatase PP1-alpha catalytic subunit	PP1A_HUMAN	5	-79.3284	0.206716	Prostratin	SAHA	#NUM!	#NUM!	#NUM!
Prostratin / Mock	Q92833_C206_M1_0	Q92833	Carbamidomethyl (C)	1.21869	1.21869	2.62681e-10	1.75455e-09	16	Q92833	JARID2	Protein Jumonji	JARD2_HUMAN	10	132.735	2.32735	Prostratin	Mock	#NUM!	#NUM!	#NUM!
PMA / Mock	Q6NUQ4_T97_M1_3	Q6NUQ4	Phospho (STY)	-0.959995	0.959995	2.62853e-10	1.75507e-09	14	Q6NUQ4	TMEM214	Transmembrane protein 214	TM214_HUMAN	4	-48.5941	0.514059	PMA	Mock	#NUM!	#NUM!	#NUM!
Prostratin / Mock	Q96T88_S639_M1_3	Q96T88	Phospho (STY)	-0.546127	0.546127	2.62885e-10	1.75507e-09	16	Q96T88	UHRF1	E3 ubiquitin-protein ligase UHRF1	UHRF1_HUMAN	20	-31.5144	0.684856	Prostratin	Mock	#NUM!	#NUM!	#NUM!
Prostratin / Mock	Q14680_S505_M1_3	Q14680	Phospho (STY)	-2.5711	2.5711	2.63506e-10	1.7588e-09	16	Q14680	MELK	Maternal embryonic leucine zipper kinase	MELK_HUMAN	14	-83.1724	0.168276	Prostratin	Mock	#NUM!	#NUM!	#NUM!
SAHA / Mock	Q9NPI1_S621_M1_3	Q9NPI1	Phospho (STY)	-1.17318	1.17318	2.63743e-10	1.75954e-09	16	Q9NPI1	BRD7	Bromodomain-containing protein 7	BRD7_HUMAN	10	-55.6557	0.443443	SAHA	Mock	#NUM!	#NUM!	#NUM!
Prostratin / Mock	Q9NSI8_S90_M1_3	Q9NSI8	Phospho (STY)	1.72749	1.72749	2.63725e-10	1.75954e-09	16	Q9NSI8	SAMSN1	SAM domain-containing protein SAMSN-1	SAMN1_HUMAN	16	231.151	3.31151	Prostratin	Mock	#NUM!	#NUM!	#NUM!
Prostratin / SAHA	Q9H5H4_S83_M1_3	Q9H5H4	Phospho (STY)	-1.10752	1.10752	2.63981e-10	1.76071e-09	12	Q9H5H4	ZNF768	Zinc finger protein 768	ZN768_HUMAN	8	-53.5908	0.464092	Prostratin	SAHA	#NUM!	#NUM!	#NUM!
SAHA / PMA	Q99733_T51_M1_3	Q99733	Phospho (STY)	2.32206	2.32206	2.6477e-10	1.76556e-09	14	Q99733	NAP1L4	Nucleosome assembly protein 1-like 4	NP1L4_HUMAN	11	400.047	5.00047	SAHA	PMA	#NUM!	#NUM!	#NUM!
Prostratin / SAHA	Q5TCZ1_S567_M1_3	Q5TCZ1	Phospho (STY)	0.927885	0.927885	2.65153e-10	1.76752e-09	14	Q5TCZ1	SH3PXD2A	SH3 and PX domain-containing protein 2A	SPD2A_HUMAN	18	90.2485	1.90248	Prostratin	SAHA	#NUM!	#NUM!	#NUM!
SAHA / PMA	Q9P1Y5_S431_M1_3	Q9P1Y5	Phospho (STY)	1.89518	1.89518	2.65191e-10	1.76752e-09	12	Q9P1Y5	CAMSAP3	Calmodulin-regulated spectrin-associated protein 3	CAMP3_HUMAN	27	271.969	3.71969	SAHA	PMA	#NUM!	#NUM!	#NUM!
Prostratin / SAHA	P52948_C1068_M1_0	P52948	Carbamidomethyl (C)	-2.28361	2.28361	2.65444e-10	1.76878e-09	16	P52948	NUP98	Nuclear pore complex protein Nup98-Nup96	NUP98_HUMAN	36	-79.4617	0.205383	Prostratin	SAHA	#NUM!	#NUM!	#NUM!
Prostratin / SAHA	Q9NTI5_T1121_M1_3	Q9NTI5	Phospho (STY)	-2.0824	2.0824	2.66016e-10	1.77218e-09	14	Q9NTI5	PDS5B	Sister chromatid cohesion protein PDS5 homolog B	PDS5B_HUMAN	29	-76.3878	0.236122	Prostratin	SAHA	#NUM!	#NUM!	#NUM!
SAHA / Mock	P25490_C390_M2_0	P25490	Carbamidomethyl (C)	3.14693	3.14693	2.66338e-10	1.77263e-09	14	P25490	YY1	Transcriptional repressor protein YY1	TYY1_HUMAN	7	785.768	8.85768	SAHA	Mock	#NUM!	#NUM!	#NUM!
SAHA / Mock	P25490_C385_M2_0	P25490	Carbamidomethyl (C)	3.14693	3.14693	2.66338e-10	1.77263e-09	14	P25490	YY1	Transcriptional repressor protein YY1	TYY1_HUMAN	7	785.768	8.85768	SAHA	Mock	#NUM!	#NUM!	#NUM!
SAHA / Mock	P25490_T378_M1_3	P25490	Phospho (STY)	3.14693	3.14693	2.66338e-10	1.77263e-09	14	P25490	YY1	Transcriptional repressor protein YY1	TYY1_HUMAN	7	785.768	8.85768	SAHA	Mock	#NUM!	#NUM!	#NUM!
Prostratin / SAHA	Q7KZ85_T1718_M1_3	Q7KZ85	Phospho (STY)	1.29337	1.29337	2.66237e-10	1.77263e-09	14	Q7KZ85	SUPT6H	Transcription elongation factor SPT6	SPT6H_HUMAN	34	145.101	2.45101	Prostratin	SAHA	#NUM!	#NUM!	#NUM!
Prostratin / Mock	P31641_S21_M1_3	P31641	Phospho (STY)	-2.29743	2.29743	2.66481e-10	1.77275e-09	16	P31641	SLC6A6	Sodium- and chloride-dependent taurine transporter	SC6A6_HUMAN	1	-79.6575	0.203425	Prostratin	Mock	#NUM!	#NUM!	#NUM!
SAHA / Mock	P53814_S729_M1_3	P53814	Phospho (STY)	4.04321	4.04321	2.66447e-10	1.77275e-09	12	P53814	SMTN	Smoothelin	SMTN_HUMAN	21	1548.65	16.4865	SAHA	Mock	#NUM!	#NUM!	#NUM!
Prostratin / SAHA	O95466_S184_M1_3	O95466	Phospho (STY)	-2.81738	2.81738	2.66667e-10	1.77356e-09	14	O95466	FMNL1	Formin-like protein 1	FMNL1_HUMAN	15	-85.8132	0.141868	Prostratin	SAHA	#NUM!	#NUM!	#NUM!
Prostratin / Mock	Q09161_C36_M1_0	Q09161	Carbamidomethyl (C)	3.93054	3.93054	2.66808e-10	1.77408e-09	16	Q09161	NCBP1	Nuclear cap-binding protein subunit 1	NCBP1_HUMAN	9	1424.79	15.2479	Prostratin	Mock	#NUM!	#NUM!	#NUM!
Prostratin / SAHA	P78347_S823_M1_3	P78347	Phospho (STY)	0.860961	0.860961	2.67229e-10	1.77423e-09	16	P78347	GTF2I	General transcription factor II-I	GTF2I_HUMAN	24	81.6248	1.81625	Prostratin	SAHA	#NUM!	#NUM!	#NUM!
SAHA / PMA	Q8IYB3_S775_M2_3	Q8IYB3	Phospho (STY)	-1.18725	1.18725	2.66954e-10	1.77423e-09	14	Q8IYB3	SRRM1	Serine/arginine repetitive matrix protein 1	SRRM1_HUMAN	94	-56.0861	0.439139	SAHA	PMA	#NUM!	#NUM!	#NUM!
Prostratin / SAHA	Q8WUZ0_S126_M3_3	Q8WUZ0	Phospho (STY)	1.25606	1.25606	2.67225e-10	1.77423e-09	16	Q8WUZ0	BCL7C	B-cell CLL/lymphoma 7 protein family member C	BCL7C_HUMAN	4	138.842	2.38842	Prostratin	SAHA	#NUM!	#NUM!	#NUM!
Prostratin / SAHA	Q8WUZ0_S122_M3_3	Q8WUZ0	Phospho (STY)	1.25606	1.25606	2.67225e-10	1.77423e-09	16	Q8WUZ0	BCL7C	B-cell CLL/lymphoma 7 protein family member C	BCL7C_HUMAN	4	138.842	2.38842	Prostratin	SAHA	#NUM!	#NUM!	#NUM!
Prostratin / SAHA	Q8WUZ0_T118_M3_3	Q8WUZ0	Phospho (STY)	1.25606	1.25606	2.67225e-10	1.77423e-09	16	Q8WUZ0	BCL7C	B-cell CLL/lymphoma 7 protein family member C	BCL7C_HUMAN	4	138.842	2.38842	Prostratin	SAHA	#NUM!	#NUM!	#NUM!
SAHA / PMA	Q9NP77_S4_M1_3	Q9NP77	Phospho (STY)	-1.04992	1.04992	2.67273e-10	1.77423e-09	12	Q9NP77	SSU72	RNA polymerase II subunit A C-terminal domain phosphatase SSU72	SSU72_HUMAN	3	-51.7005	0.482995	SAHA	PMA	#NUM!	#NUM!	#NUM!
SAHA / PMA	Q9NP77_M1_M1_2	Q9NP77	Oxidation (M)	-1.04992	1.04992	2.67273e-10	1.77423e-09	12	Q9NP77	SSU72	RNA polymerase II subunit A C-terminal domain phosphatase SSU72	SSU72_HUMAN	3	-51.7005	0.482995	SAHA	PMA	#NUM!	#NUM!	#NUM!
Prostratin / Mock	Q6VY07_T504_M1_3	Q6VY07	Phospho (STY)	-2.01054	2.01054	2.67723e-10	1.77679e-09	16	Q6VY07	PACS1	Phosphofurin acidic cluster sorting protein 1	PACS1_HUMAN	11	-75.1821	0.248179	Prostratin	Mock	#NUM!	#NUM!	#NUM!
SAHA / PMA	Q8N3P4_S26_M1_3	Q8N3P4	Phospho (STY)	1.19051	1.19051	2.69632e-10	1.78904e-09	14	Q8N3P4	VPS8	Vacuolar protein sorting-associated protein 8 homolog	VPS8_HUMAN	6	128.233	2.28233	SAHA	PMA	#NUM!	#NUM!	#NUM!
SAHA / Mock	Q9NQS7_S119_M1_3	Q9NQS7	Phospho (STY)	1.96692	1.96692	2.70121e-10	1.79186e-09	14	Q9NQS7	INCENP	Inner centromere protein	INCE_HUMAN	25	290.932	3.90932	SAHA	Mock	#NUM!	#NUM!	#NUM!
PMA / Mock	Q9C0K0_S318_M2_3	Q9C0K0	Phospho (STY)	-1.30475	1.30475	2.70876e-10	1.79602e-09	14	Q9C0K0	BCL11B	B-cell lymphoma/leukemia 11B	BC11B_HUMAN	23	-59.5209	0.404791	PMA	Mock	#NUM!	#NUM!	#NUM!
PMA / Mock	Q9C0K0_T313_M2_3	Q9C0K0	Phospho (STY)	-1.30475	1.30475	2.70876e-10	1.79602e-09	14	Q9C0K0	BCL11B	B-cell lymphoma/leukemia 11B	BC11B_HUMAN	23	-59.5209	0.404791	PMA	Mock	#NUM!	#NUM!	#NUM!
SAHA / PMA	Q9NS87_S1141_M2_3	Q9NS87	Phospho (STY)	-2.14021	2.14021	2.71184e-10	1.79764e-09	10	Q9NS87	KIF15	Kinesin-like protein KIF15	KIF15_HUMAN	18	-77.3154	0.226846	SAHA	PMA	#NUM!	#NUM!	#NUM!
Prostratin / SAHA	Q8WXE9_C725_M1_0	Q8WXE9	Carbamidomethyl (C)	-1.07067	1.07067	2.72e-10	1.8022e-09	16	Q8WXE9	STON2	Stonin-2	STON2_HUMAN	6	-52.3902	0.476098	Prostratin	SAHA	#NUM!	#NUM!	#NUM!
SAHA / PMA	Q9UGU0_S574_M1_3	Q9UGU0	Phospho (STY)	-0.605862	0.605862	2.72002e-10	1.8022e-09	14	Q9UGU0	TCF20	Transcription factor 20	TCF20_HUMAN	35	-34.2921	0.657079	SAHA	PMA	#NUM!	#NUM!	#NUM!
Prostratin / Mock	Q8NFA0_T1326_M1_3	Q8NFA0	Phospho (STY)	2.54433	2.54433	2.72472e-10	1.80489e-09	12	Q8NFA0	USP32	Ubiquitin carboxyl-terminal hydrolase 32	UBP32_HUMAN	9	483.336	5.83336	Prostratin	Mock	#NUM!	#NUM!	#NUM!
Prostratin / Mock	P11388_M13_M2_2	P11388	Oxidation (M)	-0.799882	0.799882	2.72956e-10	1.80682e-09	16	P11388	TOP2A	DNA topoisomerase 2-alpha	TOP2A_HUMAN	40	-42.5604	0.574396	Prostratin	Mock	#NUM!	#NUM!	#NUM!
Prostratin / Mock	P11388_M1_M2_2	P11388	Oxidation (M)	-0.799882	0.799882	2.72956e-10	1.80682e-09	16	P11388	TOP2A	DNA topoisomerase 2-alpha	TOP2A_HUMAN	40	-42.5604	0.574396	Prostratin	Mock	#NUM!	#NUM!	#NUM!
SAHA / Mock	Q9HCJ0_T987_M1_3	Q9HCJ0	Phospho (STY)	-1.91606	1.91606	2.72924e-10	1.80682e-09	16	Q9HCJ0	TNRC6C	Trinucleotide repeat-containing gene 6C protein	TNR6C_HUMAN	19	-73.5022	0.264978	SAHA	Mock	#NUM!	#NUM!	#NUM!
Prostratin / Mock	Q8IWI9_S2921_M1_3	Q8IWI9	Phospho (STY)	-1.76817	1.76817	2.73227e-10	1.80819e-09	16	Q8IWI9	MGA	MAX gene-associated protein	MGAP_HUMAN	43	-70.6419	0.293581	Prostratin	Mock	#NUM!	#NUM!	#NUM!
Prostratin / SAHA	Q9Y2X3_S483_M1_3	Q9Y2X3	Phospho (STY)	-2.22317	2.22317	2.73568e-10	1.81002e-09	14	Q9Y2X3	NOP58	Nucleolar protein 58	NOP58_HUMAN	19	-78.583	0.21417	Prostratin	SAHA	#NUM!	#NUM!	#NUM!
PMA / Mock	Q9ULJ3_S422_M1_3	Q9ULJ3	Phospho (STY)	-1.23896	1.23896	2.74133e-10	1.81333e-09	14	Q9ULJ3	ZBTB21	Zinc finger and BTB domain-containing protein 21	ZBT21_HUMAN	22	-57.6322	0.423678	PMA	Mock	#NUM!	#NUM!	#NUM!
SAHA / Mock	Q16204_S367_M1_3	Q16204	Phospho (STY)	-1.38775	1.38775	2.74751e-10	1.81699e-09	16	Q16204	CCDC6	Coiled-coil domain-containing protein 6	CCDC6_HUMAN	16	-61.784	0.38216	SAHA	Mock	#NUM!	#NUM!	#NUM!
SAHA / PMA	Q9Y450_T231_M1_3	Q9Y450	Phospho (STY)	3.07983	3.07983	2.74842e-10	1.81716e-09	12	Q9Y450	HBS1L	HBS1-like protein	HBS1L_HUMAN	16	745.516	8.45516	SAHA	PMA	#NUM!	#NUM!	#NUM!
PMA / Mock	Q6JBY9_S351_M1_3	Q6JBY9	Phospho (STY)	1.71426	1.71426	2.75141e-10	1.81871e-09	14	Q6JBY9	RCSD1	CapZ-interacting protein	CPZIP_HUMAN	26	228.128	3.28128	PMA	Mock	#NUM!	#NUM!	#NUM!
Prostratin / SAHA	O75781_T145_M1_3	O75781	Phospho (STY)	-1.99797	1.99797	2.75242e-10	1.81895e-09	12	O75781	PALM	Paralemmin-1	PALM_HUMAN	10	-74.9648	0.250352	Prostratin	SAHA	#NUM!	#NUM!	#NUM!
Prostratin / SAHA	Q96RL1_C661_M1_0	Q96RL1	Carbamidomethyl (C)	0.807171	0.807171	2.75538e-10	1.81919e-09	16	Q96RL1	UIMC1	BRCA1-A complex subunit RAP80	UIMC1_HUMAN	28	74.9776	1.74978	Prostratin	SAHA	#NUM!	#NUM!	#NUM!
Prostratin / SAHA	Q96RL1_S653_M1_3	Q96RL1	Phospho (STY)	0.807171	0.807171	2.75538e-10	1.81919e-09	16	Q96RL1	UIMC1	BRCA1-A complex subunit RAP80	UIMC1_HUMAN	28	74.9776	1.74978	Prostratin	SAHA	#NUM!	#NUM!	#NUM!
Prostratin / SAHA	Q09028_S146_M1_3	Q09028;Q16576	Phospho (STY)	2.29144	2.29144	2.75416e-10	1.81919e-09	10	Q09028;Q16576	RBBP4;RBBP7	Histone-binding protein RBBP4;Histone-binding protein RBBP7	RBBP4_HUMAN;RBBP7_HUMAN	6	389.543	4.89543	Prostratin	SAHA	#NUM!	#NUM!	#NUM!
Prostratin / SAHA	Q16576_S145_M1_3	Q09028;Q16576	Phospho (STY)	2.29144	2.29144	2.75416e-10	1.81919e-09	10	Q09028;Q16576	RBBP4;RBBP7	Histone-binding protein RBBP4;Histone-binding protein RBBP7	RBBP4_HUMAN;RBBP7_HUMAN	6	389.543	4.89543	Prostratin	SAHA	#NUM!	#NUM!	#NUM!
SAHA / PMA	P06239_Y505_M1_3	P06239	Phospho (STY)	-1.26682	1.26682	2.75611e-10	1.81924e-09	14	P06239	LCK	Tyrosine-protein kinase Lck	LCK_HUMAN	19	-58.4424	0.415576	SAHA	PMA	#NUM!	#NUM!	#NUM!
Prostratin / Mock	Q08881_S565_M1_3	Q08881	Phospho (STY)	2.78514	2.78514	2.76089e-10	1.82197e-09	12	Q08881	ITK	Tyrosine-protein kinase ITK/TSK	ITK_HUMAN	5	589.304	6.89304	Prostratin	Mock	#NUM!	#NUM!	#NUM!
Prostratin / SAHA	P28715_S341_M1_3	P28715	Phospho (STY)	1.3672	1.3672	2.76196e-10	1.82224e-09	16	P28715	ERCC5	DNA excision repair protein ERCC-5	ERCC5_HUMAN	20	157.969	2.57969	Prostratin	SAHA	#NUM!	#NUM!	#NUM!
SAHA / Mock	Q9UQ35_S1320_M2_3	Q9UQ35	Phospho (STY)	-1.73327	1.73327	2.76378e-10	1.82302e-09	16	Q9UQ35	SRRM2	Serine/arginine repetitive matrix protein 2	SRRM2_HUMAN	208	-69.9231	0.300769	SAHA	Mock	#NUM!	#NUM!	#NUM!
Prostratin / Mock	Q6KC79_T599_M1_3	Q6KC79	Phospho (STY)	-0.66211	0.66211	2.76699e-10	1.8247e-09	16	Q6KC79	NIPBL	Nipped-B-like protein	NIPBL_HUMAN	35	-36.8046	0.631954	Prostratin	Mock	#NUM!	#NUM!	#NUM!
Prostratin / SAHA	Q14669_S312_M1_3	Q14669	Phospho (STY)	1.36202	1.36202	2.77886e-10	1.8321e-09	16	Q14669	TRIP12	E3 ubiquitin-protein ligase TRIP12	TRIPC_HUMAN	34	157.045	2.57045	Prostratin	SAHA	#NUM!	#NUM!	#NUM!
PMA / Mock	O95714_S2928_M1_3	O95714	Phospho (STY)	-0.438128	0.438128	2.78649e-10	1.83537e-09	14	O95714	HERC2	E3 ubiquitin-protein ligase HERC2	HERC2_HUMAN	18	-26.1908	0.738092	PMA	Mock	#NUM!	#NUM!	#NUM!
Prostratin / SAHA	P25490_C390_M2_0	P25490	Carbamidomethyl (C)	-3.28688	3.28688	2.7897e-10	1.83537e-09	14	P25490	YY1	Transcriptional repressor protein YY1	TYY1_HUMAN	7	-89.7541	0.102459	Prostratin	SAHA	#NUM!	#NUM!	#NUM!
Prostratin / SAHA	P25490_C385_M2_0	P25490	Carbamidomethyl (C)	-3.28688	3.28688	2.7897e-10	1.83537e-09	14	P25490	YY1	Transcriptional repressor protein YY1	TYY1_HUMAN	7	-89.7541	0.102459	Prostratin	SAHA	#NUM!	#NUM!	#NUM!
Prostratin / SAHA	P25490_T378_M1_3	P25490	Phospho (STY)	-3.28688	3.28688	2.7897e-10	1.83537e-09	14	P25490	YY1	Transcriptional repressor protein YY1	TYY1_HUMAN	7	-89.7541	0.102459	Prostratin	SAHA	#NUM!	#NUM!	#NUM!
Prostratin / PMA	Q01130_S208_M1_3	Q01130	Phospho (STY)	0.394051	0.394051	2.78828e-10	1.83537e-09	12	Q01130	SRSF2	Serine/arginine-rich splicing factor 2	SRSF2_HUMAN	12	31.4078	1.31408	Prostratin	PMA	#NUM!	#NUM!	#NUM!
Prostratin / Mock	Q01831_T169_M1_3	Q01831	Phospho (STY)	-0.752259	0.752259	2.78561e-10	1.83537e-09	16	Q01831	XPC	DNA repair protein complementing XP-C cells	XPC_HUMAN	17	-40.6327	0.593673	Prostratin	Mock	#NUM!	#NUM!	#NUM!
Prostratin / Mock	Q99590_S802_M2_3	Q99590	Phospho (STY)	-1.04219	1.04219	2.78854e-10	1.83537e-09	16	Q99590	SCAF11	Protein SCAF11	SCAFB_HUMAN	41	-51.4409	0.485591	Prostratin	Mock	#NUM!	#NUM!	#NUM!
Prostratin / Mock	Q99590_S796_M2_3	Q99590	Phospho (STY)	-1.04219	1.04219	2.78854e-10	1.83537e-09	16	Q99590	SCAF11	Protein SCAF11	SCAFB_HUMAN	41	-51.4409	0.485591	Prostratin	Mock	#NUM!	#NUM!	#NUM!
Prostratin / SAHA	Q9UK76_T54_M1_3	Q9UK76	Phospho (STY)	-3.39351	3.39351	2.78606e-10	1.83537e-09	16	Q9UK76	JPT1	Jupiter microtubule associated homolog 1	JUPI1_HUMAN	11	-90.4841	0.0951592	Prostratin	SAHA	#NUM!	#NUM!	#NUM!
SAHA / PMA	Q8WWQ0_S1390_M1_3	Q8WWQ0	Phospho (STY)	0.909614	0.909614	2.7904e-10	1.83539e-09	10	Q8WWQ0	PHIP	PH-interacting protein	PHIP_HUMAN	34	87.8543	1.87854	SAHA	PMA	#NUM!	#NUM!	#NUM!
SAHA / PMA	Q96KM6_S665_M1_3	Q96KM6	Phospho (STY)	-2.31989	2.31989	2.79187e-10	1.83593e-09	14	Q96KM6	ZNF512B	Zinc finger protein 512B	Z512B_HUMAN	12	-79.9717	0.200283	SAHA	PMA	#NUM!	#NUM!	#NUM!
SAHA / PMA	Q03989_S463_M1_3	Q03989	Phospho (STY)	-1.809	1.809	2.79347e-10	1.83637e-09	14	Q03989	ARID5A	AT-rich interactive domain-containing protein 5A	ARI5A_HUMAN	4	-71.4612	0.285388	SAHA	PMA	#NUM!	#NUM!	#NUM!
SAHA / Mock	Q9UQ35_S780_M2_3	Q9UQ35	Phospho (STY)	-1.11433	1.11433	2.79384e-10	1.83637e-09	16	Q9UQ35	SRRM2	Serine/arginine repetitive matrix protein 2	SRRM2_HUMAN	208	-53.8095	0.461905	SAHA	Mock	#NUM!	#NUM!	#NUM!
Prostratin / SAHA	A8CG34_S2_M1_3	A8CG34;Q96HA1	Phospho (STY)	-2.47931	2.47931	2.79716e-10	1.83768e-09	16	A8CG34;Q96HA1	POM121C;POM121	Nuclear envelope pore membrane protein POM 121C;Nuclear envelope pore membrane protein POM 121	P121C_HUMAN;P121A_HUMAN	9	-82.067	0.17933	Prostratin	SAHA	#NUM!	#NUM!	#NUM!
Prostratin / SAHA	Q96HA1_S2_M1_3	A8CG34;Q96HA1	Phospho (STY)	-2.47931	2.47931	2.79716e-10	1.83768e-09	16	A8CG34;Q96HA1	POM121C;POM121	Nuclear envelope pore membrane protein POM 121C;Nuclear envelope pore membrane protein POM 121	P121C_HUMAN;P121A_HUMAN	9	-82.067	0.17933	Prostratin	SAHA	#NUM!	#NUM!	#NUM!
SAHA / Mock	Q7RTP6_S1134_M1_3	Q7RTP6	Phospho (STY)	2.04096	2.04096	2.79866e-10	1.83781e-09	14	Q7RTP6	MICAL3	[F-actin]-monooxygenase MICAL3	MICA3_HUMAN	28	311.521	4.11521	SAHA	Mock	#NUM!	#NUM!	#NUM!
SAHA / Mock	Q8NHG8_S82_M1_3	Q8NHG8	Phospho (STY)	0.481394	0.481394	2.79802e-10	1.83781e-09	16	Q8NHG8	ZNRF2	E3 ubiquitin-protein ligase ZNRF2	ZNRF2_HUMAN	5	39.6092	1.39609	SAHA	Mock	#NUM!	#NUM!	#NUM!
SAHA / Mock	Q9Y5Z4_T22_M1_3	Q9Y5Z4	Phospho (STY)	0.77283	0.77283	2.79973e-10	1.83808e-09	16	Q9Y5Z4	HEBP2	Heme-binding protein 2	HEBP2_HUMAN	4	70.8618	1.70862	SAHA	Mock	#NUM!	#NUM!	#NUM!
Prostratin / SAHA	Q9P219_S227_M1_3	Q9P219	Phospho (STY)	1.33664	1.33664	2.80088e-10	1.8384e-09	16	Q9P219	CCDC88C	Protein Daple	DAPLE_HUMAN	7	152.563	2.52563	Prostratin	SAHA	#NUM!	#NUM!	#NUM!
PMA / Mock	P43243_T150_M1_3	P43243	Phospho (STY)	-1.39766	1.39766	2.81487e-10	1.84715e-09	14	P43243	MATR3	Matrin-3	MATR3_HUMAN	43	-62.0455	0.379545	PMA	Mock	#NUM!	#NUM!	#NUM!
SAHA / Mock	Q8WYP5_S528_M1_3	Q8WYP5	Phospho (STY)	1.1359	1.1359	2.81788e-10	1.84826e-09	16	Q8WYP5	AHCTF1	Protein ELYS	ELYS_HUMAN	55	119.756	2.19756	SAHA	Mock	#NUM!	#NUM!	#NUM!
SAHA / Mock	Q8WYP5_C521_M1_0	Q8WYP5	Carbamidomethyl (C)	1.1359	1.1359	2.81788e-10	1.84826e-09	16	Q8WYP5	AHCTF1	Protein ELYS	ELYS_HUMAN	55	119.756	2.19756	SAHA	Mock	#NUM!	#NUM!	#NUM!
SAHA / PMA	B2RBV5_S21_M1_3	B2RBV5	Phospho (STY)	3.81152	3.81152	2.82691e-10	1.85376e-09	14	B2RBV5	MRFAP1L2	MORF4 family associated protein 1 like 2	MR1L2_HUMAN	2	1304.05	14.0405	SAHA	PMA	#NUM!	#NUM!	#NUM!
Prostratin / SAHA	P54578_S74_M1_3	P54578	Phospho (STY)	2.61353	2.61353	2.83141e-10	1.85627e-09	12	P54578	USP14	Ubiquitin carboxyl-terminal hydrolase 14	UBP14_HUMAN	21	511.999	6.11999	Prostratin	SAHA	#NUM!	#NUM!	#NUM!
PMA / Mock	O00567_S570_M1_3	O00567	Phospho (STY)	-0.475343	0.475343	2.83467e-10	1.85798e-09	14	O00567	NOP56	Nucleolar protein 56	NOP56_HUMAN	21	-28.0704	0.719296	PMA	Mock	#NUM!	#NUM!	#NUM!
PMA / Mock	Q12789_S667_M1_3	Q12789	Phospho (STY)	-0.88075	0.88075	2.83845e-10	1.86002e-09	14	Q12789	GTF3C1	General transcription factor 3C polypeptide 1	TF3C1_HUMAN	28	-45.6915	0.543085	PMA	Mock	#NUM!	#NUM!	#NUM!
SAHA / Mock	P60468_S17_M1_3	P60468	Phospho (STY)	-0.768206	0.768206	2.84988e-10	1.86707e-09	16	P60468	SEC61B	Protein transport protein Sec61 subunit beta	SC61B_HUMAN	4	-41.2853	0.587147	SAHA	Mock	#NUM!	#NUM!	#NUM!
SAHA / PMA	Q9BZJ0_S503_M1_3	Q9BZJ0	Phospho (STY)	2.60251	2.60251	2.8507e-10	1.86717e-09	12	Q9BZJ0	CRNKL1	Crooked neck-like protein 1	CRNL1_HUMAN	8	507.343	6.07343	SAHA	PMA	#NUM!	#NUM!	#NUM!
Prostratin / SAHA	Q49A88_S798_M1_3	Q49A88	Phospho (STY)	1.62056	1.62056	2.85377e-10	1.86875e-09	16	Q49A88	CCDC14	Coiled-coil domain-containing protein 14	CCD14_HUMAN	15	207.495	3.07495	Prostratin	SAHA	#NUM!	#NUM!	#NUM!
Prostratin / SAHA	P46013_T2325_M1_3	P46013	Phospho (STY)	-2.14647	2.14647	2.85517e-10	1.86923e-09	16	P46013	MKI67	Proliferation marker protein Ki-67	KI67_HUMAN	126	-77.4135	0.225865	Prostratin	SAHA	#NUM!	#NUM!	#NUM!
Prostratin / SAHA	Q9UIS9_T505_M1_3	Q9UIS9	Phospho (STY)	1.64132	1.64132	2.85595e-10	1.8693e-09	12	Q9UIS9	MBD1	Methyl-CpG-binding domain protein 1	MBD1_HUMAN	9	211.95	3.1195	Prostratin	SAHA	#NUM!	#NUM!	#NUM!
SAHA / Mock	Q5T200_S110_M1_3	Q5T200	Phospho (STY)	-0.558484	0.558484	2.86399e-10	1.87413e-09	16	Q5T200	ZC3H13	Zinc finger CCCH domain-containing protein 13	ZC3HD_HUMAN	66	-32.0985	0.679015	SAHA	Mock	#NUM!	#NUM!	#NUM!
Prostratin / Mock	Q9Y2K7_S558_M1_3	Q9Y2K7	Phospho (STY)	1.40678	1.40678	2.86634e-10	1.87523e-09	16	Q9Y2K7	KDM2A	Lysine-specific demethylase 2A	KDM2A_HUMAN	18	165.144	2.65144	Prostratin	Mock	#NUM!	#NUM!	#NUM!
Prostratin / SAHA	Q9UI08_S304_M1_3	Q9UI08	Phospho (STY)	3.77209	3.77209	2.87446e-10	1.8801e-09	16	Q9UI08	EVL	Ena/VASP-like protein	EVL_HUMAN	22	1266.2	13.662	Prostratin	SAHA	#NUM!	#NUM!	#NUM!
Prostratin / Mock	P51826_S881_M2_3	P51826	Phospho (STY)	1.60735	1.60735	2.87606e-10	1.88014e-09	16	P51826	AFF3	AF4/FMR2 family member 3	AFF3_HUMAN	12	204.692	3.04692	Prostratin	Mock	#NUM!	#NUM!	#NUM!
Prostratin / Mock	P51826_S878_M2_3	P51826	Phospho (STY)	1.60735	1.60735	2.87606e-10	1.88014e-09	16	P51826	AFF3	AF4/FMR2 family member 3	AFF3_HUMAN	12	204.692	3.04692	Prostratin	Mock	#NUM!	#NUM!	#NUM!
Prostratin / SAHA	Q5UIP0_S1008_M1_3	Q5UIP0	Phospho (STY)	-2.41751	2.41751	2.87654e-10	1.88014e-09	12	Q5UIP0	RIF1	Telomere-associated protein RIF1	RIF1_HUMAN	62	-81.2821	0.187179	Prostratin	SAHA	#NUM!	#NUM!	#NUM!
Prostratin / SAHA	Q86YV0_S831_M1_3	Q86YV0	Phospho (STY)	5.53906	5.53906	2.88273e-10	1.88375e-09	14	Q86YV0	RASAL3	RAS protein activator like-3	RASL3_HUMAN	28	4549.7	46.497	Prostratin	SAHA	#NUM!	#NUM!	#NUM!
Prostratin / Mock	Q9HAP2_M7_M1_2	Q9HAP2	Oxidation (M)	-1.40333	1.40333	2.88411e-10	1.88422e-09	16	Q9HAP2	MLXIP	MLX-interacting protein	MLXIP_HUMAN	7	-62.1944	0.378056	Prostratin	Mock	#NUM!	#NUM!	#NUM!
SAHA / PMA	Q5UIP0_S1008_M1_3	Q5UIP0	Phospho (STY)	2.66226	2.66226	2.88636e-10	1.88524e-09	12	Q5UIP0	RIF1	Telomere-associated protein RIF1	RIF1_HUMAN	62	533.022	6.33022	SAHA	PMA	#NUM!	#NUM!	#NUM!
SAHA / PMA	Q9NQW6_S927_M1_3	Q9NQW6	Phospho (STY)	2.91976	2.91976	2.88926e-10	1.8867e-09	14	Q9NQW6	ANLN	Anillin	ANLN_HUMAN	37	656.718	7.56718	SAHA	PMA	#NUM!	#NUM!	#NUM!
PMA / Mock	Q9UPN9_S1119_M1_3	Q9UPN9	Phospho (STY)	2.68063	2.68063	2.89781e-10	1.89184e-09	14	Q9UPN9	TRIM33	E3 ubiquitin-protein ligase TRIM33	TRI33_HUMAN	16	541.134	6.41134	PMA	Mock	#NUM!	#NUM!	#NUM!
SAHA / PMA	Q7L1Q6_S12_M1_3	Q7L1Q6	Phospho (STY)	-1.47604	1.47604	2.89973e-10	1.89266e-09	12	Q7L1Q6	BZW1	eIF5-mimic protein 2	5MP2_HUMAN	12	-64.0526	0.359474	SAHA	PMA	#NUM!	#NUM!	#NUM!
SAHA / Mock	Q9NQW6_S65_M1_3	Q9NQW6	Phospho (STY)	-3.89217	3.89217	2.90235e-10	1.89393e-09	14	Q9NQW6	ANLN	Anillin	ANLN_HUMAN	37	-93.265	0.0673504	SAHA	Mock	#NUM!	#NUM!	#NUM!
SAHA / PMA	Q96D71_S143_M1_3	Q96D71	Phospho (STY)	-2.82252	2.82252	2.90393e-10	1.89434e-09	14	Q96D71	REPS1	RalBP1-associated Eps domain-containing protein 1	REPS1_HUMAN	30	-85.8637	0.141363	SAHA	PMA	#NUM!	#NUM!	#NUM!
Prostratin / PMA	Q04759_S370_M1_3	Q04759	Phospho (STY)	-0.602417	0.602417	2.90433e-10	1.89434e-09	14	Q04759	PRKCQ	Protein kinase C theta type	KPCT_HUMAN	11	-34.135	0.65865	Prostratin	PMA	#NUM!	#NUM!	#NUM!
SAHA / Mock	P62753_S240_M2_3	P62753	Phospho (STY)	-1.96302	1.96302	2.90688e-10	1.89512e-09	16	P62753	RPS6	Small ribosomal subunit protein eS6	RS6_HUMAN	9	-74.351	0.25649	SAHA	Mock	#NUM!	#NUM!	#NUM!
SAHA / Mock	P62753_S236_M2_3	P62753	Phospho (STY)	-1.96302	1.96302	2.90688e-10	1.89512e-09	16	P62753	RPS6	Small ribosomal subunit protein eS6	RS6_HUMAN	9	-74.351	0.25649	SAHA	Mock	#NUM!	#NUM!	#NUM!
Prostratin / SAHA	Q13523_S356_M2_3	Q13523	Phospho (STY)	0.720883	0.720883	2.91145e-10	1.89721e-09	16	Q13523	PRP4K	Serine/threonine-protein kinase PRP4 homolog	PRP4K_HUMAN	36	64.8191	1.64819	Prostratin	SAHA	#NUM!	#NUM!	#NUM!
Prostratin / SAHA	Q13523_S354_M2_3	Q13523	Phospho (STY)	0.720883	0.720883	2.91145e-10	1.89721e-09	16	Q13523	PRP4K	Serine/threonine-protein kinase PRP4 homolog	PRP4K_HUMAN	36	64.8191	1.64819	Prostratin	SAHA	#NUM!	#NUM!	#NUM!
Prostratin / Mock	Q9HB58_S256_M1_3	Q9HB58	Phospho (STY)	0.694789	0.694789	2.91444e-10	1.89872e-09	16	Q9HB58	SP110	Sp110 nuclear body protein	SP110_HUMAN	17	61.8648	1.61865	Prostratin	Mock	#NUM!	#NUM!	#NUM!
Prostratin / SAHA	Q8TCA0_S175_M1_3	Q8TCA0	Phospho (STY)	-2.16445	2.16445	2.93264e-10	1.91013e-09	16	Q8TCA0	LRRC20	Leucine-rich repeat-containing protein 20	LRC20_HUMAN	1	-77.6932	0.223068	Prostratin	SAHA	#NUM!	#NUM!	#NUM!
SAHA / PMA	P53814_S729_M1_3	P53814	Phospho (STY)	3.95678	3.95678	2.93367e-10	1.91036e-09	12	P53814	SMTN	Smoothelin	SMTN_HUMAN	21	1452.78	15.5278	SAHA	PMA	#NUM!	#NUM!	#NUM!
Prostratin / SAHA	Q9NRA8_S587_M1_3	Q9NRA8	Phospho (STY)	1.60166	1.60166	2.93722e-10	1.91223e-09	16	Q9NRA8	EIF4ENIF1	Eukaryotic translation initiation factor 4E transporter	4ET_HUMAN	37	203.492	3.03492	Prostratin	SAHA	#NUM!	#NUM!	#NUM!
SAHA / Mock	Q7Z2Z1_S1057_M1_3	Q7Z2Z1	Phospho (STY)	-0.759363	0.759363	2.94092e-10	1.91419e-09	14	Q7Z2Z1	TICRR	Treslin	TICRR_HUMAN	48	-40.9243	0.590757	SAHA	Mock	#NUM!	#NUM!	#NUM!
Prostratin / SAHA	Q9BW71_S227_M2_3	Q9BW71	Phospho (STY)	1.00106	1.00106	2.94378e-10	1.91517e-09	16	Q9BW71	HIRIP3	HIRA-interacting protein 3	HIRP3_HUMAN	32	100.147	2.00147	Prostratin	SAHA	#NUM!	#NUM!	#NUM!
Prostratin / SAHA	Q9BW71_S223_M2_3	Q9BW71	Phospho (STY)	1.00106	1.00106	2.94378e-10	1.91517e-09	16	Q9BW71	HIRIP3	HIRA-interacting protein 3	HIRP3_HUMAN	32	100.147	2.00147	Prostratin	SAHA	#NUM!	#NUM!	#NUM!
SAHA / Mock	Q9C0C9_S115_M1_3	Q9C0C9	Phospho (STY)	1.59425	1.59425	2.94641e-10	1.91599e-09	16	Q9C0C9	UBE2O	(E3-independent) E2 ubiquitin-conjugating enzyme	UBE2O_HUMAN	22	201.938	3.01938	SAHA	Mock	#NUM!	#NUM!	#NUM!
SAHA / Mock	Q9C0C9_C101_M1_0	Q9C0C9	Carbamidomethyl (C)	1.59425	1.59425	2.94641e-10	1.91599e-09	16	Q9C0C9	UBE2O	(E3-independent) E2 ubiquitin-conjugating enzyme	UBE2O_HUMAN	22	201.938	3.01938	SAHA	Mock	#NUM!	#NUM!	#NUM!
Prostratin / SAHA	P19338_S34_M2_3	P19338	Phospho (STY)	-3.10537	3.10537	2.95276e-10	1.91882e-09	16	P19338	NCL	Nucleolin	NUCL_HUMAN	39	-88.3804	0.116196	Prostratin	SAHA	#NUM!	#NUM!	#NUM!
Prostratin / SAHA	P19338_S28_M2_3	P19338	Phospho (STY)	-3.10537	3.10537	2.95276e-10	1.91882e-09	16	P19338	NCL	Nucleolin	NUCL_HUMAN	39	-88.3804	0.116196	Prostratin	SAHA	#NUM!	#NUM!	#NUM!
SAHA / PMA	Q9BQ52_S229_M1_3	Q9BQ52	Phospho (STY)	3.86187	3.86187	2.95282e-10	1.91882e-09	12	Q9BQ52	ELAC2	Zinc phosphodiesterase ELAC protein 2	RNZ2_HUMAN	10	1353.91	14.5391	SAHA	PMA	#NUM!	#NUM!	#NUM!
Prostratin / Mock	Q765P7_S456_M1_3	Q765P7	Phospho (STY)	1.7527	1.7527	2.95795e-10	1.92151e-09	16	Q765P7	MTSS2	Protein MTSS 2	MTSS2_HUMAN	16	236.988	3.36988	Prostratin	Mock	#NUM!	#NUM!	#NUM!
Prostratin / SAHA	Q7Z3B3_C1050_M1_0	Q7Z3B3	Carbamidomethyl (C)	2.81892	2.81892	2.95901e-10	1.92151e-09	12	Q7Z3B3	KANSL1	KAT8 regulatory NSL complex subunit 1	KANL1_HUMAN	19	605.636	7.05636	Prostratin	SAHA	#NUM!	#NUM!	#NUM!
Prostratin / SAHA	Q7Z3B3_S1045_M1_3	Q7Z3B3	Phospho (STY)	2.81892	2.81892	2.95901e-10	1.92151e-09	12	Q7Z3B3	KANSL1	KAT8 regulatory NSL complex subunit 1	KANL1_HUMAN	19	605.636	7.05636	Prostratin	SAHA	#NUM!	#NUM!	#NUM!
Prostratin / Mock	P31942_S28_M1_3	P31942;P31943;P55795	Phospho (STY)	-0.824031	0.824031	2.96237e-10	1.92214e-09	16	P31942;P31943;P55795	HNRNPH3;HNRNPH1;HNRNPH2	Heterogeneous nuclear ribonucleoprotein H3;Heterogeneous nuclear ribonucleoprotein H;Heterogeneous nuclear ribonucleoprotein H2	HNRH3_HUMAN;HNRH1_HUMAN;HNRH2_HUMAN	1	-43.5138	0.564862	Prostratin	Mock	#NUM!	#NUM!	#NUM!
Prostratin / Mock	P31943_S123_M1_3	P31942;P31943;P55795	Phospho (STY)	-0.824031	0.824031	2.96237e-10	1.92214e-09	16	P31942;P31943;P55795	HNRNPH3;HNRNPH1;HNRNPH2	Heterogeneous nuclear ribonucleoprotein H3;Heterogeneous nuclear ribonucleoprotein H;Heterogeneous nuclear ribonucleoprotein H2	HNRH3_HUMAN;HNRH1_HUMAN;HNRH2_HUMAN	1	-43.5138	0.564862	Prostratin	Mock	#NUM!	#NUM!	#NUM!
Prostratin / Mock	P55795_S123_M1_3	P31942;P31943;P55795	Phospho (STY)	-0.824031	0.824031	2.96237e-10	1.92214e-09	16	P31942;P31943;P55795	HNRNPH3;HNRNPH1;HNRNPH2	Heterogeneous nuclear ribonucleoprotein H3;Heterogeneous nuclear ribonucleoprotein H;Heterogeneous nuclear ribonucleoprotein H2	HNRH3_HUMAN;HNRH1_HUMAN;HNRH2_HUMAN	1	-43.5138	0.564862	Prostratin	Mock	#NUM!	#NUM!	#NUM!
Prostratin / SAHA	P52272_S528_M1_3	P52272	Phospho (STY)	-2.48052	2.48052	2.96272e-10	1.92214e-09	16	P52272	HNRNPM	Heterogeneous nuclear ribonucleoprotein M	HNRPM_HUMAN	38	-82.082	0.17918	Prostratin	SAHA	#NUM!	#NUM!	#NUM!
Prostratin / Mock	P56182_T412_M1_3	P56182	Phospho (STY)	-0.800184	0.800184	2.97479e-10	1.92952e-09	16	P56182	RRP1	Ribosomal RNA processing protein 1 homolog A	RRP1_HUMAN	8	-42.5724	0.574276	Prostratin	Mock	#NUM!	#NUM!	#NUM!
SAHA / Mock	Q3KQU3_S552_M3_3	Q3KQU3	Phospho (STY)	-2.74149	2.74149	2.98152e-10	1.93299e-09	14	Q3KQU3	MAP7D1	MAP7 domain-containing protein 1	MA7D1_HUMAN	34	-85.047	0.14953	SAHA	Mock	#NUM!	#NUM!	#NUM!
SAHA / Mock	Q9BZL4_S452_M1_3	Q9BZL4	Phospho (STY)	2.11098	2.11098	2.98118e-10	1.93299e-09	12	Q9BZL4	PPP1R12C	Protein phosphatase 1 regulatory subunit 12C	PP12C_HUMAN	15	331.985	4.31985	SAHA	Mock	#NUM!	#NUM!	#NUM!
SAHA / PMA	Q69YH5_S98_M1_3	Q69YH5	Phospho (STY)	3.82571	3.82571	2.98565e-10	1.93522e-09	12	Q69YH5	CDCA2	Cell division cycle-associated protein 2	CDCA2_HUMAN	38	1317.93	14.1793	SAHA	PMA	#NUM!	#NUM!	#NUM!
Prostratin / SAHA	Q96RK0_S768_M1_3	Q96RK0	Phospho (STY)	1.00883	1.00883	2.99175e-10	1.93872e-09	16	Q96RK0	CIC	Protein capicua homolog	CIC_HUMAN	52	101.229	2.01229	Prostratin	SAHA	#NUM!	#NUM!	#NUM!
Prostratin / SAHA	Q01543_S241_M1_3	Q01543	Phospho (STY)	1.60772	1.60772	2.99263e-10	1.93885e-09	16	Q01543	FLI1	Friend leukemia integration 1 transcription factor	FLI1_HUMAN	10	204.77	3.0477	Prostratin	SAHA	#NUM!	#NUM!	#NUM!
SAHA / Mock	O75376_S158_M2_3	O75376	Phospho (STY)	-0.694848	0.694848	2.99414e-10	1.93893e-09	16	O75376	NCOR1	Nuclear receptor corepressor 1	NCOR1_HUMAN	66	-38.2225	0.617775	SAHA	Mock	#NUM!	#NUM!	#NUM!
SAHA / Mock	O75376_S172_M2_3	O75376	Phospho (STY)	-0.694848	0.694848	2.99414e-10	1.93893e-09	16	O75376	NCOR1	Nuclear receptor corepressor 1	NCOR1_HUMAN	66	-38.2225	0.617775	SAHA	Mock	#NUM!	#NUM!	#NUM!
PMA / Mock	Q9H501_S663_M1_3	Q9H501	Phospho (STY)	-0.595805	0.595805	2.9964e-10	1.93995e-09	14	Q9H501	ESF1	ESF1 homolog	ESF1_HUMAN	20	-33.8325	0.661675	PMA	Mock	#NUM!	#NUM!	#NUM!
Prostratin / SAHA	P25205_S668_M1_3	P25205	Phospho (STY)	-3.33798	3.33798	2.99857e-10	1.9409e-09	12	P25205	MCM3	DNA replication licensing factor MCM3	MCM3_HUMAN	36	-90.1107	0.0988933	Prostratin	SAHA	#NUM!	#NUM!	#NUM!
Prostratin / SAHA	Q9H6X4_S70_M1_3	Q9H6X4	Phospho (STY)	1.67594	1.67594	3.00169e-10	1.94247e-09	16	Q9H6X4	TMEM134	Transmembrane protein 134	TM134_HUMAN	2	219.528	3.19528	Prostratin	SAHA	#NUM!	#NUM!	#NUM!
Prostratin / SAHA	Q6P2E9_S879_M1_3	Q6P2E9	Phospho (STY)	0.372417	0.372417	3.00759e-10	1.94569e-09	16	Q6P2E9	EDC4	Enhancer of mRNA-decapping protein 4	EDC4_HUMAN	30	29.452	1.29452	Prostratin	SAHA	#NUM!	#NUM!	#NUM!
Prostratin / SAHA	Q99575_S730_M1_3	Q99575	Phospho (STY)	0.384019	0.384019	3.00805e-10	1.94569e-09	14	Q99575	POP1	Ribonucleases P/MRP protein subunit POP1	POP1_HUMAN	10	30.4972	1.30497	Prostratin	SAHA	#NUM!	#NUM!	#NUM!
Prostratin / SAHA	O43583_S73_M1_3	O43583	Phospho (STY)	-1.37339	1.37339	3.00936e-10	1.94609e-09	16	O43583	DENR	Density-regulated protein	DENR_HUMAN	7	-61.4016	0.385984	Prostratin	SAHA	#NUM!	#NUM!	#NUM!
SAHA / Mock	Q9Y618_S2005_M1_3	Q9Y618	Phospho (STY)	-1.04042	1.04042	3.01635e-10	1.95016e-09	16	Q9Y618	NCOR2	Nuclear receptor corepressor 2	NCOR2_HUMAN	61	-51.3815	0.486185	SAHA	Mock	#NUM!	#NUM!	#NUM!
Prostratin / Mock	Q6PII3_S197_M1_3	Q6PII3	Phospho (STY)	-0.758749	0.758749	3.01832e-10	1.95098e-09	16	Q6PII3	CCDC174	Coiled-coil domain-containing protein 174	CC174_HUMAN	4	-40.8992	0.591008	Prostratin	Mock	#NUM!	#NUM!	#NUM!
SAHA / PMA	P31689_S335_M1_3	P31689	Phospho (STY)	1.34025	1.34025	3.02253e-10	1.95326e-09	14	P31689	DNAJA1	DnaJ homolog subfamily A member 1	DNJA1_HUMAN	15	153.196	2.53196	SAHA	PMA	#NUM!	#NUM!	#NUM!
PMA / Mock	Q14980_S1800_M1_3	Q14980	Phospho (STY)	0.770841	0.770841	3.02657e-10	1.95542e-09	14	Q14980	NUMA1	Nuclear mitotic apparatus protein 1	NUMA1_HUMAN	76	70.6264	1.70626	PMA	Mock	#NUM!	#NUM!	#NUM!
Prostratin / Mock	P15923_S514_M1_3	P15923	Phospho (STY)	-0.798135	0.798135	3.03025e-10	1.95711e-09	16	P15923	TCF3	Transcription factor E2-alpha	TFE2_HUMAN	12	-42.4908	0.575092	Prostratin	Mock	#NUM!	#NUM!	#NUM!
SAHA / Mock	Q8WVC0_S238_M2_3	Q8WVC0	Phospho (STY)	-1.30762	1.30762	3.03129e-10	1.95711e-09	16	Q8WVC0	LEO1	RNA polymerase-associated protein LEO1	LEO1_HUMAN	29	-59.6012	0.403988	SAHA	Mock	#NUM!	#NUM!	#NUM!
SAHA / Mock	Q8WVC0_S229_M2_3	Q8WVC0	Phospho (STY)	-1.30762	1.30762	3.03129e-10	1.95711e-09	16	Q8WVC0	LEO1	RNA polymerase-associated protein LEO1	LEO1_HUMAN	29	-59.6012	0.403988	SAHA	Mock	#NUM!	#NUM!	#NUM!
Prostratin / SAHA	Q9ULW0_S738_M1_3	Q9ULW0	Phospho (STY)	-0.852286	0.852286	3.05113e-10	1.96947e-09	16	Q9ULW0	TPX2	Targeting protein for Xklp2	TPX2_HUMAN	21	-44.6094	0.553906	Prostratin	SAHA	#NUM!	#NUM!	#NUM!
SAHA / PMA	Q5VT52_T358_M1_3	Q5VT52	Phospho (STY)	0.99562	0.99562	3.05979e-10	1.97461e-09	14	Q5VT52	RPRD2	Regulation of nuclear pre-mRNA domain-containing protein 2	RPRD2_HUMAN	40	99.3937	1.99394	SAHA	PMA	#NUM!	#NUM!	#NUM!
Prostratin / SAHA	O60711_S267_M1_3	O60711	Phospho (STY)	2.75977	2.75977	3.0622e-10	1.97532e-09	16	O60711	LPXN	Leupaxin	LPXN_HUMAN	5	577.286	6.77286	Prostratin	SAHA	#NUM!	#NUM!	#NUM!
SAHA / Mock	Q96JN8_S907_M2_3	Q96JN8	Phospho (STY)	-1.63333	1.63333	3.06301e-10	1.97532e-09	16	Q96JN8	NEURL4	Neuralized-like protein 4	NEUL4_HUMAN	5	-67.7658	0.322342	SAHA	Mock	#NUM!	#NUM!	#NUM!
SAHA / Mock	Q96JN8_S902_M2_3	Q96JN8	Phospho (STY)	-1.63333	1.63333	3.06301e-10	1.97532e-09	16	Q96JN8	NEURL4	Neuralized-like protein 4	NEUL4_HUMAN	5	-67.7658	0.322342	SAHA	Mock	#NUM!	#NUM!	#NUM!
SAHA / Mock	P55081_S30_M1_3	P55081	Phospho (STY)	3.41008	3.41008	3.06747e-10	1.97774e-09	16	P55081	MFAP1	Microfibrillar-associated protein 1	MFAP1_HUMAN	13	963.009	10.6301	SAHA	Mock	#NUM!	#NUM!	#NUM!
Prostratin / SAHA	O14497_S1204_M1_3	O14497	Phospho (STY)	-1.8649	1.8649	3.07322e-10	1.98099e-09	14	O14497	ARID1A	AT-rich interactive domain-containing protein 1A	ARI1A_HUMAN	37	-72.5458	0.274542	Prostratin	SAHA	#NUM!	#NUM!	#NUM!
SAHA / Mock	O14686_T1843_M1_3	O14686	Phospho (STY)	-1.55114	1.55114	3.07978e-10	1.98409e-09	16	O14686	KMT2D	Histone-lysine N-methyltransferase 2D	KMT2D_HUMAN	55	-65.876	0.34124	SAHA	Mock	#NUM!	#NUM!	#NUM!
Prostratin / Mock	Q8NC51_S25_M1_3	Q8NC51	Phospho (STY)	-1.31689	1.31689	3.07962e-10	1.98409e-09	16	Q8NC51	SERBP1	SERPINE1 mRNA-binding protein 1	SERB1_HUMAN	24	-59.8602	0.401398	Prostratin	Mock	#NUM!	#NUM!	#NUM!
Prostratin / SAHA	O94811_S18_M2_3	O94811	Phospho (STY)	-6.02923	6.02923	3.08087e-10	1.98409e-09	14	O94811	TPPP	Tubulin polymerization-promoting protein	TPPP_HUMAN	4	-98.4688	0.0153116	Prostratin	SAHA	#NUM!	#NUM!	#NUM!
Prostratin / SAHA	O94811_T14_M2_3	O94811	Phospho (STY)	-6.02923	6.02923	3.08087e-10	1.98409e-09	14	O94811	TPPP	Tubulin polymerization-promoting protein	TPPP_HUMAN	4	-98.4688	0.0153116	Prostratin	SAHA	#NUM!	#NUM!	#NUM!
SAHA / Mock	P09132_S135_M1_3	P09132	Phospho (STY)	3.24768	3.24768	3.08257e-10	1.98474e-09	16	P09132	SRP19	Signal recognition particle 19 kDa protein	SRP19_HUMAN	5	849.838	9.49838	SAHA	Mock	#NUM!	#NUM!	#NUM!
SAHA / PMA	Q9BV68_S5_M1_3	Q9BV68	Phospho (STY)	1.46043	1.46043	3.08954e-10	1.98831e-09	14	Q9BV68	RNF126	E3 ubiquitin-protein ligase RNF126	RN126_HUMAN	5	175.19	2.7519	SAHA	PMA	#NUM!	#NUM!	#NUM!
SAHA / Mock	Q9BW71_S227_M1_3	Q9BW71	Phospho (STY)	0.727792	0.727792	3.08945e-10	1.98831e-09	16	Q9BW71	HIRIP3	HIRA-interacting protein 3	HIRP3_HUMAN	32	65.6102	1.6561	SAHA	Mock	#NUM!	#NUM!	#NUM!
SAHA / Mock	Q9ULW0_T369_M1_3	Q9ULW0	Phospho (STY)	2.16241	2.16241	3.09041e-10	1.98841e-09	16	Q9ULW0	TPX2	Targeting protein for Xklp2	TPX2_HUMAN	21	347.663	4.47663	SAHA	Mock	#NUM!	#NUM!	#NUM!
Prostratin / Mock	O43561_S91_M1_3	O43561	Phospho (STY)	3.67752	3.67752	3.09215e-10	1.98908e-09	14	O43561	LAT	Linker for activation of T-cells family member 1	LAT_HUMAN	9	1179.51	12.7951	Prostratin	Mock	#NUM!	#NUM!	#NUM!
SAHA / Mock	O75475_T141_M1_3	O75475	Phospho (STY)	2.07254	2.07254	3.1016e-10	1.9947e-09	16	O75475	PSIP1	PC4 and SFRS1-interacting protein	PSIP1_HUMAN	19	320.626	4.20626	SAHA	Mock	#NUM!	#NUM!	#NUM!
PMA / Mock	Q92625_S647_M1_3	Q92625	Phospho (STY)	-2.96654	2.96654	3.10585e-10	1.99698e-09	12	Q92625	ANKS1A	Ankyrin repeat and SAM domain-containing protein 1A	ANS1A_HUMAN	15	-87.2067	0.127933	PMA	Mock	#NUM!	#NUM!	#NUM!
Prostratin / SAHA	Q9Y6Q9_S857_M1_3	Q9Y6Q9	Phospho (STY)	1.90015	1.90015	3.10785e-10	1.9978e-09	14	Q9Y6Q9	NCOA3	Nuclear receptor coactivator 3	NCOA3_HUMAN	12	273.251	3.73251	Prostratin	SAHA	#NUM!	#NUM!	#NUM!
SAHA / Mock	Q8IY63_S269_M1_3	Q8IY63	Phospho (STY)	-1.37443	1.37443	3.11543e-10	2.00222e-09	16	Q8IY63	AMOTL1	Angiomotin-like protein 1	AMOL1_HUMAN	12	-61.4294	0.385706	SAHA	Mock	#NUM!	#NUM!	#NUM!
PMA / Mock	Q9Y6I3_T470_M1_3	Q9Y6I3	Phospho (STY)	-2.80806	2.80806	3.12304e-10	2.00665e-09	14	Q9Y6I3	EPN1	Epsin-1	EPN1_HUMAN	13	-85.7213	0.142787	PMA	Mock	#NUM!	#NUM!	#NUM!
SAHA / Mock	Q9UKS7_C12_M1_0	Q9UKS7	Carbamidomethyl (C)	-2.3904	2.3904	3.12491e-10	2.00739e-09	16	Q9UKS7	IKZF2	Zinc finger protein Helios	IKZF2_HUMAN	17	-80.9271	0.190729	SAHA	Mock	#NUM!	#NUM!	#NUM!
SAHA / PMA	P23497_S362_M1_3	P23497	Phospho (STY)	-1.61147	1.61147	3.12934e-10	2.00977e-09	14	P23497	SP100	Nuclear autoantigen Sp-100	SP100_HUMAN	14	-67.2734	0.327266	SAHA	PMA	#NUM!	#NUM!	#NUM!
SAHA / Mock	Q69YN4_S222_M1_3	Q69YN4	Phospho (STY)	1.61161	1.61161	3.1305e-10	2.01006e-09	16	Q69YN4	VIRMA	Protein virilizer homolog	VIR_HUMAN	22	205.592	3.05592	SAHA	Mock	#NUM!	#NUM!	#NUM!
Prostratin / SAHA	P04234_Y149_M1_3	P04234	Phospho (STY)	2.83073	2.83073	3.13314e-10	2.01129e-09	14	P04234	CD3D	T-cell surface glycoprotein CD3 delta chain	CD3D_HUMAN	3	611.432	7.11432	Prostratin	SAHA	#NUM!	#NUM!	#NUM!
Prostratin / SAHA	Q9NPQ8_S436_M1_3	Q9NPQ8	Phospho (STY)	-3.18163	3.18163	3.13607e-10	2.01271e-09	14	Q9NPQ8	RIC8A	Synembryn-A	RIC8A_HUMAN	7	-88.9787	0.110213	Prostratin	SAHA	#NUM!	#NUM!	#NUM!
SAHA / PMA	Q13428_T533_M1_3	Q13428	Phospho (STY)	2.38225	2.38225	3.13855e-10	2.01384e-09	14	Q13428	TCOF1	Treacle protein	TCOF_HUMAN	56	421.35	5.2135	SAHA	PMA	#NUM!	#NUM!	#NUM!
SAHA / Mock	O43463_S391_M1_3	O43463	Phospho (STY)	-1.87755	1.87755	3.14022e-10	2.01445e-09	16	O43463	SUV39H1	Histone-lysine N-methyltransferase SUV39H1	SUV91_HUMAN	1	-72.7854	0.272146	SAHA	Mock	#NUM!	#NUM!	#NUM!
Prostratin / SAHA	Q9H1A4_S731_M1_3	Q9H1A4	Phospho (STY)	0.770165	0.770165	3.14487e-10	2.01697e-09	16	Q9H1A4	ANAPC1	Anaphase-promoting complex subunit 1	APC1_HUMAN	21	70.5465	1.70546	Prostratin	SAHA	#NUM!	#NUM!	#NUM!
Prostratin / SAHA	Q5JSH3_S5_M1_3	Q5JSH3	Phospho (STY)	0.856578	0.856578	3.14935e-10	2.018e-09	12	Q5JSH3	WDR44	WD repeat-containing protein 44	WDR44_HUMAN	21	81.0739	1.81074	Prostratin	SAHA	#NUM!	#NUM!	#NUM!
Prostratin / SAHA	Q96T58_T1140_M1_3	Q96T58	Phospho (STY)	-1.97103	1.97103	3.14929e-10	2.018e-09	16	Q96T58	SPEN	Msx2-interacting protein	MINT_HUMAN	68	-74.4929	0.255071	Prostratin	SAHA	#NUM!	#NUM!	#NUM!
Prostratin / SAHA	Q96T58_C1134_M1_0	Q96T58	Carbamidomethyl (C)	-1.97103	1.97103	3.14929e-10	2.018e-09	16	Q96T58	SPEN	Msx2-interacting protein	MINT_HUMAN	68	-74.4929	0.255071	Prostratin	SAHA	#NUM!	#NUM!	#NUM!
Prostratin / Mock	Q9BSJ6_T74_M1_3	Q9BSJ6	Phospho (STY)	-1.30265	1.30265	3.1476e-10	2.018e-09	14	Q9BSJ6	PIMREG	Protein PIMREG	PIMRE_HUMAN	10	-59.462	0.40538	Prostratin	Mock	#NUM!	#NUM!	#NUM!
Prostratin / Mock	Q9NQW6_S323_M1_3	Q9NQW6	Phospho (STY)	-0.484389	0.484389	3.15889e-10	2.02366e-09	16	Q9NQW6	ANLN	Anillin	ANLN_HUMAN	37	-28.52	0.7148	Prostratin	Mock	#NUM!	#NUM!	#NUM!
SAHA / Mock	Q5UIP0_S782_M1_3	Q5UIP0	Phospho (STY)	-0.358505	0.358505	3.16521e-10	2.02724e-09	16	Q5UIP0	RIF1	Telomere-associated protein RIF1	RIF1_HUMAN	62	-22.0027	0.779973	SAHA	Mock	#NUM!	#NUM!	#NUM!
Prostratin / Mock	P11142_S541_M1_3	P11142	Phospho (STY)	5.05596	5.05596	3.16724e-10	2.02808e-09	12	P11142	HSPA8	Heat shock cognate 71 kDa protein	HSP7C_HUMAN	26	3226.56	33.2656	Prostratin	Mock	#NUM!	#NUM!	#NUM!
SAHA / Mock	P11413_C385_M1_0	P11413	Carbamidomethyl (C)	3.4124	3.4124	3.17401e-10	2.03194e-09	16	P11413	G6PD	Glucose-6-phosphate 1-dehydrogenase	G6PD_HUMAN	23	964.72	10.6472	SAHA	Mock	#NUM!	#NUM!	#NUM!
Prostratin / Mock	P20020_T1165_M1_3	P20020	Phospho (STY)	-1.4221	1.4221	3.18681e-10	2.03967e-09	12	P20020	ATP2B1	Plasma membrane calcium-transporting ATPase 1	AT2B1_HUMAN	5	-62.6832	0.373168	Prostratin	Mock	#NUM!	#NUM!	#NUM!
SAHA / PMA	Q9Y4K1_S941_M1_3	Q9Y4K1	Phospho (STY)	-1.85031	1.85031	3.1886e-10	2.04036e-09	14	Q9Y4K1	CRYBG1	Beta/gamma crystallin domain-containing protein 1	CRBG1_HUMAN	26	-72.2668	0.277332	SAHA	PMA	#NUM!	#NUM!	#NUM!
SAHA / PMA	P27448_M471_M1_2	P27448	Oxidation (M)	1.96409	1.96409	3.19669e-10	2.04507e-09	14	P27448	MARK3	MAP/microtubule affinity-regulating kinase 3	MARK3_HUMAN	16	290.167	3.90167	SAHA	PMA	#NUM!	#NUM!	#NUM!
Prostratin / SAHA	O75190_S15_M1_3	O75190	Phospho (STY)	-1.3647	1.3647	3.1999e-10	2.04665e-09	16	O75190	DNAJB6	DnaJ homolog subfamily B member 6	DNJB6_HUMAN	4	-61.1685	0.388315	Prostratin	SAHA	#NUM!	#NUM!	#NUM!
Prostratin / SAHA	P42566_S796_M2_3	P42566	Phospho (STY)	1.32043	1.32043	3.20746e-10	2.05055e-09	16	P42566	EPS15	Epidermal growth factor receptor substrate 15	EPS15_HUMAN	22	149.74	2.4974	Prostratin	SAHA	#NUM!	#NUM!	#NUM!
Prostratin / SAHA	P42566_S790_M2_3	P42566	Phospho (STY)	1.32043	1.32043	3.20746e-10	2.05055e-09	16	P42566	EPS15	Epidermal growth factor receptor substrate 15	EPS15_HUMAN	22	149.74	2.4974	Prostratin	SAHA	#NUM!	#NUM!	#NUM!
SAHA / Mock	Q12968_C431_M1_0	Q12968	Carbamidomethyl (C)	0.626908	0.626908	3.21261e-10	2.05337e-09	16	Q12968	NFATC3	Nuclear factor of activated T-cells, cytoplasmic 3	NFAC3_HUMAN	15	54.4252	1.54425	SAHA	Mock	#NUM!	#NUM!	#NUM!
SAHA / Mock	O75179_S2401_M1_3	O75179	Phospho (STY)	-1.94154	1.94154	3.22221e-10	2.05857e-09	16	O75179	ANKRD17	Ankyrin repeat domain-containing protein 17	ANR17_HUMAN	25	-73.9662	0.260338	SAHA	Mock	#NUM!	#NUM!	#NUM!
Prostratin / SAHA	Q9BQG0_S1290_M1_3	Q9BQG0	Phospho (STY)	-2.75231	2.75231	3.22198e-10	2.05857e-09	16	Q9BQG0	MYBBP1A	Myb-binding protein 1A	MBB1A_HUMAN	30	-85.1587	0.148413	Prostratin	SAHA	#NUM!	#NUM!	#NUM!
Prostratin / Mock	Q9BSJ6_S16_M1_3	Q9BSJ6	Phospho (STY)	1.37745	1.37745	3.22469e-10	2.05969e-09	16	Q9BSJ6	PIMREG	Protein PIMREG	PIMRE_HUMAN	10	159.809	2.59809	Prostratin	Mock	#NUM!	#NUM!	#NUM!
PMA / Mock	Q8NHU6_S319_M1_3	Q8NHU6	Phospho (STY)	-0.939926	0.939926	3.2283e-10	2.06152e-09	14	Q8NHU6	TDRD7	Tudor domain-containing protein 7	TDRD7_HUMAN	5	-47.874	0.52126	PMA	Mock	#NUM!	#NUM!	#NUM!
SAHA / Mock	Q9UQ35_S1387_M1_3	Q9UQ35	Phospho (STY)	-1.52662	1.52662	3.2316e-10	2.06316e-09	16	Q9UQ35	SRRM2	Serine/arginine repetitive matrix protein 2	SRRM2_HUMAN	208	-65.291	0.34709	SAHA	Mock	#NUM!	#NUM!	#NUM!
Prostratin / SAHA	A8CG34_S246_M1_3	A8CG34;Q96HA1	Phospho (STY)	-2.09521	2.09521	3.23717e-10	2.06484e-09	14	A8CG34;Q96HA1	POM121C;POM121	Nuclear envelope pore membrane protein POM 121C;Nuclear envelope pore membrane protein POM 121	P121C_HUMAN;P121A_HUMAN	9	-76.5966	0.234034	Prostratin	SAHA	#NUM!	#NUM!	#NUM!
Prostratin / SAHA	A8CG34_C245_M1_0	A8CG34;Q96HA1	Carbamidomethyl (C)	-2.09521	2.09521	3.23717e-10	2.06484e-09	14	A8CG34;Q96HA1	POM121C;POM121	Nuclear envelope pore membrane protein POM 121C;Nuclear envelope pore membrane protein POM 121	P121C_HUMAN;P121A_HUMAN	9	-76.5966	0.234034	Prostratin	SAHA	#NUM!	#NUM!	#NUM!
Prostratin / SAHA	Q96HA1_S269_M1_3	A8CG34;Q96HA1	Phospho (STY)	-2.09521	2.09521	3.23717e-10	2.06484e-09	14	A8CG34;Q96HA1	POM121C;POM121	Nuclear envelope pore membrane protein POM 121C;Nuclear envelope pore membrane protein POM 121	P121C_HUMAN;P121A_HUMAN	9	-76.5966	0.234034	Prostratin	SAHA	#NUM!	#NUM!	#NUM!
Prostratin / SAHA	Q96HA1_C268_M1_0	A8CG34;Q96HA1	Carbamidomethyl (C)	-2.09521	2.09521	3.23717e-10	2.06484e-09	14	A8CG34;Q96HA1	POM121C;POM121	Nuclear envelope pore membrane protein POM 121C;Nuclear envelope pore membrane protein POM 121	P121C_HUMAN;P121A_HUMAN	9	-76.5966	0.234034	Prostratin	SAHA	#NUM!	#NUM!	#NUM!
Prostratin / SAHA	Q92851_T198_M1_3	Q92851	Phospho (STY)	4.42957	4.42957	3.23828e-10	2.06507e-09	14	Q92851	CASP10	Caspase-10	CASPA_HUMAN	4	2054.93	21.5493	Prostratin	SAHA	#NUM!	#NUM!	#NUM!
Prostratin / SAHA	O15258_S6_M1_3	O15258	Phospho (STY)	-2.47932	2.47932	3.24286e-10	2.06752e-09	16	O15258	RER1	Protein RER1	RER1_HUMAN	5	-82.0671	0.179329	Prostratin	SAHA	#NUM!	#NUM!	#NUM!
SAHA / Mock	Q9NQ92_S66_M1_3	Q9NQ92	Phospho (STY)	-0.965911	0.965911	3.24671e-10	2.06904e-09	16	Q9NQ92	COPRS	Coordinator of PRMT5 and differentiation stimulator	COPRS_HUMAN	6	-48.8045	0.511955	SAHA	Mock	#NUM!	#NUM!	#NUM!
Prostratin / SAHA	Q9Y3C6_S149_M1_3	Q9Y3C6	Phospho (STY)	-7.10938	7.10938	3.24599e-10	2.06904e-09	12	Q9Y3C6	PPIL1	Peptidyl-prolyl cis-trans isomerase-like 1	PPIL1_HUMAN	4	-99.2758	0.00724208	Prostratin	SAHA	#NUM!	#NUM!	#NUM!
Prostratin / SAHA	Q96JM3_S319_M2_3	Q96JM3	Phospho (STY)	0.756319	0.756319	3.24943e-10	2.06983e-09	14	Q96JM3	CHAMP1	Chromosome alignment-maintaining phosphoprotein 1	CHAP1_HUMAN	53	68.9175	1.68918	Prostratin	SAHA	#NUM!	#NUM!	#NUM!
Prostratin / SAHA	Q96JM3_S308_M2_3	Q96JM3	Phospho (STY)	0.756319	0.756319	3.24943e-10	2.06983e-09	14	Q96JM3	CHAMP1	Chromosome alignment-maintaining phosphoprotein 1	CHAP1_HUMAN	53	68.9175	1.68918	Prostratin	SAHA	#NUM!	#NUM!	#NUM!
Prostratin / SAHA	Q8WVC0_S162_M1_3	Q8WVC0	Phospho (STY)	1.08184	1.08184	3.25784e-10	2.07377e-09	16	Q8WVC0	LEO1	RNA polymerase-associated protein LEO1	LEO1_HUMAN	29	111.674	2.11674	Prostratin	SAHA	#NUM!	#NUM!	#NUM!
Prostratin / Mock	Q92609_S544_M2_3	Q92609	Phospho (STY)	3.5247	3.5247	3.25744e-10	2.07377e-09	14	Q92609	TBC1D5	TBC1 domain family member 5	TBCD5_HUMAN	18	1050.9	11.509	Prostratin	Mock	#NUM!	#NUM!	#NUM!
Prostratin / Mock	Q92609_S541_M2_3	Q92609	Phospho (STY)	3.5247	3.5247	3.25744e-10	2.07377e-09	14	Q92609	TBC1D5	TBC1 domain family member 5	TBCD5_HUMAN	18	1050.9	11.509	Prostratin	Mock	#NUM!	#NUM!	#NUM!
Prostratin / Mock	P85037_S223_M2_3	P85037	Phospho (STY)	-1.36908	1.36908	3.26193e-10	2.07543e-09	16	P85037	FOXK1	Forkhead box protein K1	FOXK1_HUMAN	16	-61.2862	0.387138	Prostratin	Mock	#NUM!	#NUM!	#NUM!
Prostratin / Mock	P85037_S213_M2_3	P85037	Phospho (STY)	-1.36908	1.36908	3.26193e-10	2.07543e-09	16	P85037	FOXK1	Forkhead box protein K1	FOXK1_HUMAN	16	-61.2862	0.387138	Prostratin	Mock	#NUM!	#NUM!	#NUM!
SAHA / PMA	Q6PIF6_S1582_M1_3	Q6PIF6	Phospho (STY)	1.91535	1.91535	3.26438e-10	2.07649e-09	14	Q6PIF6	MYO7B	Unconventional myosin-VIIb	MYO7B_HUMAN	6	277.206	3.77206	SAHA	PMA	#NUM!	#NUM!	#NUM!
SAHA / Mock	Q9HD20_S899_M1_3	Q9HD20	Phospho (STY)	-0.984861	0.984861	3.26506e-10	2.07649e-09	16	Q9HD20	ATP13A1	Endoplasmic reticulum transmembrane helix translocase	AT131_HUMAN	4	-49.4726	0.505274	SAHA	Mock	#NUM!	#NUM!	#NUM!
SAHA / Mock	P37802_S163_M1_3	P37802	Phospho (STY)	1.73058	1.73058	3.27271e-10	2.08088e-09	16	P37802	TAGLN2	Transgelin-2	TAGL2_HUMAN	12	231.861	3.31861	SAHA	Mock	#NUM!	#NUM!	#NUM!
Prostratin / Mock	Q9Y2H0_T915_M1_3	Q9Y2H0	Phospho (STY)	-0.713221	0.713221	3.27606e-10	2.08254e-09	16	Q9Y2H0	DLGAP4	Disks large-associated protein 4	DLGP4_HUMAN	7	-39.0043	0.609957	Prostratin	Mock	#NUM!	#NUM!	#NUM!
SAHA / Mock	O00203_S276_M1_3	O00203	Phospho (STY)	-0.630078	0.630078	3.27741e-10	2.08292e-09	16	O00203	AP3B1	AP-3 complex subunit beta-1	AP3B1_HUMAN	4	-35.3859	0.646141	SAHA	Mock	#NUM!	#NUM!	#NUM!
Prostratin / Mock	Q9UNY4_S396_M1_3	Q9UNY4	Phospho (STY)	1.59997	1.59997	3.28405e-10	2.08667e-09	12	Q9UNY4	TTF2	Transcription termination factor 2	TTF2_HUMAN	13	203.137	3.03137	Prostratin	Mock	#NUM!	#NUM!	#NUM!
PMA / Mock	P05107_C73_M1_0	P05107	Carbamidomethyl (C)	0.771269	0.771269	3.28676e-10	2.08792e-09	14	P05107	ITGB2	Integrin beta-2	ITB2_HUMAN	13	70.6771	1.70677	PMA	Mock	#NUM!	#NUM!	#NUM!
SAHA / Mock	Q8TB72_S182_M1_3	Q8TB72	Phospho (STY)	-1.09458	1.09458	3.29498e-10	2.09267e-09	16	Q8TB72	PUM2	Pumilio homolog 2	PUM2_HUMAN	13	-53.1729	0.468271	SAHA	Mock	#NUM!	#NUM!	#NUM!
SAHA / PMA	O75122_S489_M1_3	O75122	Phospho (STY)	1.8575	1.8575	3.29886e-10	2.09466e-09	14	O75122	CLASP2	CLIP-associating protein 2	CLAP2_HUMAN	39	262.38	3.6238	SAHA	PMA	#NUM!	#NUM!	#NUM!
SAHA / PMA	Q9H8E8_T485_M1_3	Q9H8E8	Phospho (STY)	1.90629	1.90629	3.30887e-10	2.10006e-09	12	Q9H8E8	KAT14	Cysteine-rich protein 2-binding protein	CSR2B_HUMAN	6	274.843	3.74843	SAHA	PMA	#NUM!	#NUM!	#NUM!
SAHA / PMA	Q9H8E8_C478_M1_0	Q9H8E8	Carbamidomethyl (C)	1.90629	1.90629	3.30887e-10	2.10006e-09	12	Q9H8E8	KAT14	Cysteine-rich protein 2-binding protein	CSR2B_HUMAN	6	274.843	3.74843	SAHA	PMA	#NUM!	#NUM!	#NUM!
PMA / Mock	Q9P2E9_S1277_M1_3	Q9P2E9	Phospho (STY)	0.672816	0.672816	3.31404e-10	2.10287e-09	12	Q9P2E9	RRBP1	Ribosome-binding protein 1	RRBP1_HUMAN	20	59.4182	1.59418	PMA	Mock	#NUM!	#NUM!	#NUM!
Prostratin / Mock	Q9H6F5_S69_M2_3	Q9H6F5	Phospho (STY)	-1.51245	1.51245	3.3164e-10	2.10341e-09	16	Q9H6F5	CCDC86	Coiled-coil domain-containing protein 86	CCD86_HUMAN	13	-64.9485	0.350515	Prostratin	Mock	#NUM!	#NUM!	#NUM!
Prostratin / Mock	Q9H6F5_S66_M2_3	Q9H6F5	Phospho (STY)	-1.51245	1.51245	3.3164e-10	2.10341e-09	16	Q9H6F5	CCDC86	Coiled-coil domain-containing protein 86	CCD86_HUMAN	13	-64.9485	0.350515	Prostratin	Mock	#NUM!	#NUM!	#NUM!
Prostratin / SAHA	Q15014_S71_M1_3	Q15014	Phospho (STY)	-1.97368	1.97368	3.31727e-10	2.10349e-09	16	Q15014	MORF4L2	Mortality factor 4-like protein 2	MO4L2_HUMAN	3	-74.5397	0.254603	Prostratin	SAHA	#NUM!	#NUM!	#NUM!
PMA / Mock	P37802_S185_M1_3	P37802;Q9UI15	Phospho (STY)	1.36543	1.36543	3.32902e-10	2.10963e-09	14	P37802;Q9UI15	TAGLN2;TAGLN3	Transgelin-2;Transgelin-3	TAGL2_HUMAN;TAGL3_HUMAN	1	157.653	2.57653	PMA	Mock	#NUM!	#NUM!	#NUM!
PMA / Mock	Q9UI15_S185_M1_3	P37802;Q9UI15	Phospho (STY)	1.36543	1.36543	3.32902e-10	2.10963e-09	14	P37802;Q9UI15	TAGLN2;TAGLN3	Transgelin-2;Transgelin-3	TAGL2_HUMAN;TAGL3_HUMAN	1	157.653	2.57653	PMA	Mock	#NUM!	#NUM!	#NUM!
Prostratin / SAHA	Q96RY5_S307_M1_3	Q96RY5	Phospho (STY)	-0.435374	0.435374	3.32996e-10	2.10963e-09	16	Q96RY5	CRAMP1	Protein cramped-like	CRML_HUMAN	19	-26.0498	0.739502	Prostratin	SAHA	#NUM!	#NUM!	#NUM!
Prostratin / SAHA	Q96RY5_C301_M1_0	Q96RY5	Carbamidomethyl (C)	-0.435374	0.435374	3.32996e-10	2.10963e-09	16	Q96RY5	CRAMP1	Protein cramped-like	CRML_HUMAN	19	-26.0498	0.739502	Prostratin	SAHA	#NUM!	#NUM!	#NUM!
SAHA / Mock	Q86YV0_S51_M1_3	Q86YV0	Phospho (STY)	-0.3623	0.3623	3.33341e-10	2.11134e-09	16	Q86YV0	RASAL3	RAS protein activator like-3	RASL3_HUMAN	28	-22.2076	0.777924	SAHA	Mock	#NUM!	#NUM!	#NUM!
Prostratin / Mock	Q15653_S183_M1_3	Q15653	Phospho (STY)	-0.555864	0.555864	3.3367e-10	2.11294e-09	16	Q15653	NFKBIB	NF-kappa-B inhibitor beta	IKBB_HUMAN	6	-31.9751	0.680249	Prostratin	Mock	#NUM!	#NUM!	#NUM!
Prostratin / Mock	Q08945_C139_M1_0	Q08945	Carbamidomethyl (C)	-2.53191	2.53191	3.34148e-10	2.11501e-09	12	Q08945	SSRP1	FACT complex subunit SSRP1	SSRP1_HUMAN	24	-82.7091	0.172909	Prostratin	Mock	#NUM!	#NUM!	#NUM!
Prostratin / Mock	Q08945_S120_M1_3	Q08945	Phospho (STY)	-2.53191	2.53191	3.34148e-10	2.11501e-09	12	Q08945	SSRP1	FACT complex subunit SSRP1	SSRP1_HUMAN	24	-82.7091	0.172909	Prostratin	Mock	#NUM!	#NUM!	#NUM!
Prostratin / SAHA	Q9H501_S134_M1_3	Q9H501	Phospho (STY)	-1.15472	1.15472	3.36369e-10	2.12859e-09	16	Q9H501	ESF1	ESF1 homolog	ESF1_HUMAN	20	-55.0846	0.449154	Prostratin	SAHA	#NUM!	#NUM!	#NUM!
SAHA / Mock	Q3YEC7_S427_M2_3	Q3YEC7	Phospho (STY)	-3.5294	3.5294	3.36667e-10	2.12952e-09	16	Q3YEC7	RABL6	Rab-like protein 6	RABL6_HUMAN	13	-91.3395	0.0866051	SAHA	Mock	#NUM!	#NUM!	#NUM!
SAHA / Mock	Q3YEC7_S425_M2_3	Q3YEC7	Phospho (STY)	-3.5294	3.5294	3.36667e-10	2.12952e-09	16	Q3YEC7	RABL6	Rab-like protein 6	RABL6_HUMAN	13	-91.3395	0.0866051	SAHA	Mock	#NUM!	#NUM!	#NUM!
SAHA / Mock	P37275_S686_M1_3	P37275	Phospho (STY)	-1.48302	1.48302	3.37557e-10	2.13466e-09	14	P37275	ZEB1	Zinc finger E-box-binding homeobox 1	ZEB1_HUMAN	22	-64.2262	0.357738	SAHA	Mock	#NUM!	#NUM!	#NUM!
Prostratin / SAHA	Q9UGU5_S512_M1_3	Q9UGU5	Phospho (STY)	0.84552	0.84552	3.37751e-10	2.13541e-09	16	Q9UGU5	HMGXB4	HMG domain-containing protein 4	HMGX4_HUMAN	14	79.6913	1.79691	Prostratin	SAHA	#NUM!	#NUM!	#NUM!
PMA / Mock	O60293_S1046_M1_3	O60293	Phospho (STY)	1.03956	1.03956	3.38498e-10	2.13965e-09	14	O60293	ZFC3H1	Zinc finger C3H1 domain-containing protein	ZC3H1_HUMAN	26	105.56	2.0556	PMA	Mock	#NUM!	#NUM!	#NUM!
SAHA / Mock	P78317_S94_M2_3	P78317	Phospho (STY)	-1.92568	1.92568	3.39959e-10	2.1484e-09	16	P78317	RNF4	E3 ubiquitin-protein ligase RNF4	RNF4_HUMAN	6	-73.6783	0.263217	SAHA	Mock	#NUM!	#NUM!	#NUM!
SAHA / Mock	O95425_S221_M1_3	O95425	Phospho (STY)	-1.18445	1.18445	3.40579e-10	2.15183e-09	14	O95425	SVIL	Supervillin	SVIL_HUMAN	20	-56.0008	0.439992	SAHA	Mock	#NUM!	#NUM!	#NUM!
SAHA / Mock	P05412_S73_M1_3	P05412;P17535	Phospho (STY)	0.799418	0.799418	3.41637e-10	2.15754e-09	16	P05412;P17535	JUN;JUND	Transcription factor Jun;Transcription factor JunD	JUN_HUMAN;JUND_HUMAN	1	74.0398	1.7404	SAHA	Mock	#NUM!	#NUM!	#NUM!
SAHA / Mock	P17535_S100_M1_3	P05412;P17535	Phospho (STY)	0.799418	0.799418	3.41637e-10	2.15754e-09	16	P05412;P17535	JUN;JUND	Transcription factor Jun;Transcription factor JunD	JUN_HUMAN;JUND_HUMAN	1	74.0398	1.7404	SAHA	Mock	#NUM!	#NUM!	#NUM!
PMA / Mock	Q14566_S413_M1_3	Q14566	Phospho (STY)	0.681097	0.681097	3.42493e-10	2.16246e-09	14	Q14566	MCM6	DNA replication licensing factor MCM6	MCM6_HUMAN	34	60.3359	1.60336	PMA	Mock	#NUM!	#NUM!	#NUM!
Prostratin / Mock	P18858_S76_M1_3	P18858	Phospho (STY)	-0.879703	0.879703	3.4312e-10	2.16558e-09	16	P18858	LIG1	DNA ligase 1	DNLI1_HUMAN	30	-45.6521	0.543479	Prostratin	Mock	#NUM!	#NUM!	#NUM!
Prostratin / SAHA	P06239_Y394_M1_3	P06239;P06241;P07947;P12931	Phospho (STY)	1.60623	1.60623	3.43372e-10	2.16558e-09	16	P06239;P06241;P07947;P12931	LCK;FYN;YES1;SRC	Tyrosine-protein kinase Lck;Tyrosine-protein kinase Fyn;Tyrosine-protein kinase Yes;Proto-oncogene tyrosine-protein kinase Src	LCK_HUMAN;FYN_HUMAN;YES_HUMAN;SRC_HUMAN	1	204.455	3.04455	Prostratin	SAHA	#NUM!	#NUM!	#NUM!
Prostratin / SAHA	P06241_Y420_M1_3	P06239;P06241;P07947;P12931	Phospho (STY)	1.60623	1.60623	3.43372e-10	2.16558e-09	16	P06239;P06241;P07947;P12931	LCK;FYN;YES1;SRC	Tyrosine-protein kinase Lck;Tyrosine-protein kinase Fyn;Tyrosine-protein kinase Yes;Proto-oncogene tyrosine-protein kinase Src	LCK_HUMAN;FYN_HUMAN;YES_HUMAN;SRC_HUMAN	1	204.455	3.04455	Prostratin	SAHA	#NUM!	#NUM!	#NUM!
Prostratin / SAHA	P07947_Y426_M1_3	P06239;P06241;P07947;P12931	Phospho (STY)	1.60623	1.60623	3.43372e-10	2.16558e-09	16	P06239;P06241;P07947;P12931	LCK;FYN;YES1;SRC	Tyrosine-protein kinase Lck;Tyrosine-protein kinase Fyn;Tyrosine-protein kinase Yes;Proto-oncogene tyrosine-protein kinase Src	LCK_HUMAN;FYN_HUMAN;YES_HUMAN;SRC_HUMAN	1	204.455	3.04455	Prostratin	SAHA	#NUM!	#NUM!	#NUM!
Prostratin / SAHA	P12931_Y419_M1_3	P06239;P06241;P07947;P12931	Phospho (STY)	1.60623	1.60623	3.43372e-10	2.16558e-09	16	P06239;P06241;P07947;P12931	LCK;FYN;YES1;SRC	Tyrosine-protein kinase Lck;Tyrosine-protein kinase Fyn;Tyrosine-protein kinase Yes;Proto-oncogene tyrosine-protein kinase Src	LCK_HUMAN;FYN_HUMAN;YES_HUMAN;SRC_HUMAN	1	204.455	3.04455	Prostratin	SAHA	#NUM!	#NUM!	#NUM!
SAHA / PMA	Q14676_T1608_M1_3	Q14676	Phospho (STY)	-2.1668	2.1668	3.43936e-10	2.16816e-09	10	Q14676	MDC1	Mediator of DNA damage checkpoint protein 1	MDC1_HUMAN	79	-77.7295	0.222705	SAHA	PMA	#NUM!	#NUM!	#NUM!
SAHA / PMA	Q9NYV4_S1083_M1_3	Q9NYV4	Phospho (STY)	-0.639376	0.639376	3.43873e-10	2.16816e-09	14	Q9NYV4	CDK12	Cyclin-dependent kinase 12	CDK12_HUMAN	43	-35.8009	0.641991	SAHA	PMA	#NUM!	#NUM!	#NUM!
PMA / Mock	P27816_C635_M1_0	P27816	Carbamidomethyl (C)	-1.08939	1.08939	3.44801e-10	2.17263e-09	14	P27816	MAP4	Microtubule-associated protein 4	MAP4_HUMAN	45	-53.0041	0.469959	PMA	Mock	#NUM!	#NUM!	#NUM!
Prostratin / SAHA	Q13884_S87_M1_3	Q13884	Phospho (STY)	0.695816	0.695816	3.4473e-10	2.17263e-09	16	Q13884	SNTB1	Beta-1-syntrophin	SNTB1_HUMAN	5	61.98	1.6198	Prostratin	SAHA	#NUM!	#NUM!	#NUM!
Prostratin / Mock	Q9P1Y6_S1360_M1_3	Q9P1Y6	Phospho (STY)	-0.364406	0.364406	3.45071e-10	2.17385e-09	16	Q9P1Y6	PHRF1	PHD and RING finger domain-containing protein 1	PHRF1_HUMAN	32	-22.3211	0.776789	Prostratin	Mock	#NUM!	#NUM!	#NUM!
SAHA / Mock	O43314_S38_M1_3	O43314	Phospho (STY)	1.63196	1.63196	3.45254e-10	2.17451e-09	16	O43314	PPIP5K2	Inositol hexakisphosphate and diphosphoinositol-pentakisphosphate kinase 2	VIP2_HUMAN	14	209.933	3.09933	SAHA	Mock	#NUM!	#NUM!	#NUM!
Prostratin / SAHA	Q8TEH3_T707_M1_3	Q8TEH3	Phospho (STY)	1.63506	1.63506	3.45385e-10	2.17485e-09	16	Q8TEH3	DENND1A	DENN domain-containing protein 1A	DEN1A_HUMAN	11	210.601	3.10601	Prostratin	SAHA	#NUM!	#NUM!	#NUM!
Prostratin / Mock	P55196_S1275_M1_3	P55196	Phospho (STY)	-3.31047	3.31047	3.4694e-10	2.18415e-09	16	P55196	AFDN	Afadin	AFAD_HUMAN	33	-89.9203	0.100797	Prostratin	Mock	#NUM!	#NUM!	#NUM!
SAHA / Mock	Q8WXG6_S813_M1_3	Q8WXG6	Phospho (STY)	1.66302	1.66302	3.47233e-10	2.1855e-09	16	Q8WXG6	MADD	MAP kinase-activating death domain protein	MADD_HUMAN	15	216.678	3.16678	SAHA	Mock	#NUM!	#NUM!	#NUM!
PMA / Mock	Q66K74_S759_M1_3	Q66K74	Phospho (STY)	0.616653	0.616653	3.48076e-10	2.18985e-09	14	Q66K74	MAP1S	Microtubule-associated protein 1S	MAP1S_HUMAN	22	53.3314	1.53331	PMA	Mock	#NUM!	#NUM!	#NUM!
Prostratin / SAHA	Q9BYV9_C328_M1_0	Q9BYV9	Carbamidomethyl (C)	2.72181	2.72181	3.4808e-10	2.18985e-09	12	Q9BYV9	BACH2	Transcription regulator protein BACH2	BACH2_HUMAN	14	559.698	6.59698	Prostratin	SAHA	#NUM!	#NUM!	#NUM!
Prostratin / SAHA	P49790_T102_M1_3	P49790	Phospho (STY)	1.57898	1.57898	3.48603e-10	2.19265e-09	16	P49790	NUP153	Nuclear pore complex protein Nup153	NU153_HUMAN	39	198.759	2.98759	Prostratin	SAHA	#NUM!	#NUM!	#NUM!
SAHA / Mock	P17275_S259_M3_3	P17275	Phospho (STY)	-1.20425	1.20425	3.48915e-10	2.19314e-09	16	P17275	JUNB	Transcription factor JunB	JUNB_HUMAN	3	-56.6006	0.433994	SAHA	Mock	#NUM!	#NUM!	#NUM!
SAHA / Mock	P17275_T255_M3_3	P17275	Phospho (STY)	-1.20425	1.20425	3.48915e-10	2.19314e-09	16	P17275	JUNB	Transcription factor JunB	JUNB_HUMAN	3	-56.6006	0.433994	SAHA	Mock	#NUM!	#NUM!	#NUM!
SAHA / Mock	P17275_S251_M3_3	P17275	Phospho (STY)	-1.20425	1.20425	3.48915e-10	2.19314e-09	16	P17275	JUNB	Transcription factor JunB	JUNB_HUMAN	3	-56.6006	0.433994	SAHA	Mock	#NUM!	#NUM!	#NUM!
Prostratin / SAHA	P45973_S110_M1_3	P45973	Phospho (STY)	-1.85145	1.85145	3.49403e-10	2.19571e-09	16	P45973	CBX5	Chromobox protein homolog 5	CBX5_HUMAN	9	-72.2886	0.277114	Prostratin	SAHA	#NUM!	#NUM!	#NUM!
Prostratin / Mock	Q96A47_S157_M1_3	Q96A47	Phospho (STY)	0.733965	0.733965	3.49502e-10	2.19576e-09	16	Q96A47	ISL2	Insulin gene enhancer protein ISL-2	ISL2_HUMAN	2	66.3203	1.6632	Prostratin	Mock	#NUM!	#NUM!	#NUM!
PMA / Mock	Q9BQ70_S602_M1_3	Q9BQ70	Phospho (STY)	1.94564	1.94564	3.49568e-10	2.19576e-09	14	Q9BQ70	TCF25	Ribosome quality control complex subunit TCF25	TCF25_HUMAN	7	285.209	3.85209	PMA	Mock	#NUM!	#NUM!	#NUM!
SAHA / Mock	O14893_C63_M1_0	O14893	Carbamidomethyl (C)	-1.76252	1.76252	3.49789e-10	2.19588e-09	16	O14893	GEMIN2	Gem-associated protein 2	GEMI2_HUMAN	5	-70.5267	0.294733	SAHA	Mock	#NUM!	#NUM!	#NUM!
Prostratin / SAHA	O95819_S602_M1_3	O95819	Phospho (STY)	1.68794	1.68794	3.49953e-10	2.19588e-09	16	O95819	MAP4K4	Mitogen-activated protein kinase kinase kinase kinase 4	M4K4_HUMAN	30	222.196	3.22196	Prostratin	SAHA	#NUM!	#NUM!	#NUM!
PMA / Mock	Q92797_S1173_M1_3	Q92797	Phospho (STY)	-0.224047	0.224047	3.49729e-10	2.19588e-09	14	Q92797	SYMPK	Symplekin	SYMPK_HUMAN	17	-14.384	0.85616	PMA	Mock	#NUM!	#NUM!	#NUM!
Prostratin / SAHA	Q96F15_T24_M1_3	Q96F15	Phospho (STY)	1.74275	1.74275	3.49951e-10	2.19588e-09	14	Q96F15	GIMAP5	GTPase IMAP family member 5	GIMA5_HUMAN	5	234.673	3.34673	Prostratin	SAHA	#NUM!	#NUM!	#NUM!
SAHA / Mock	Q9UPT8_S1269_M1_3	Q9UPT8	Phospho (STY)	-1.73725	1.73725	3.49978e-10	2.19588e-09	14	Q9UPT8	ZC3H4	Zinc finger CCCH domain-containing protein 4	ZC3H4_HUMAN	22	-70.006	0.29994	SAHA	Mock	#NUM!	#NUM!	#NUM!
SAHA / Mock	Q9H1B7_S69_M1_3	Q9H1B7	Phospho (STY)	-1.25516	1.25516	3.51009e-10	2.20186e-09	16	Q9H1B7	IRF2BPL	Probable E3 ubiquitin-protein ligase IRF2BPL	I2BPL_HUMAN	14	-58.1053	0.418947	SAHA	Mock	#NUM!	#NUM!	#NUM!
Prostratin / SAHA	Q9NYV6_S44_M1_3	Q9NYV6;A6NIE6	Phospho (STY)	-1.99657	1.99657	3.51598e-10	2.20407e-09	16	Q9NYV6;A6NIE6	RRN3;RRN3P2	RNA polymerase I-specific transcription initiation factor RRN3;Putative RRN3-like protein RRN3P2	RRN3_HUMAN;RN3P2_HUMAN	2	-74.9405	0.250595	Prostratin	SAHA	#NUM!	#NUM!	#NUM!
Prostratin / SAHA	A6NIE6_S44_M1_3	Q9NYV6;A6NIE6	Phospho (STY)	-1.99657	1.99657	3.51598e-10	2.20407e-09	16	Q9NYV6;A6NIE6	RRN3;RRN3P2	RNA polymerase I-specific transcription initiation factor RRN3;Putative RRN3-like protein RRN3P2	RRN3_HUMAN;RN3P2_HUMAN	2	-74.9405	0.250595	Prostratin	SAHA	#NUM!	#NUM!	#NUM!
SAHA / PMA	P19338_S580_M1_3	P19338	Phospho (STY)	6.99277	6.99277	3.5146e-10	2.20407e-09	12	P19338	NCL	Nucleolin	NUCL_HUMAN	39	12636	127.36	SAHA	PMA	#NUM!	#NUM!	#NUM!
PMA / Mock	Q96IF1_S263_M1_3	Q96IF1	Phospho (STY)	1.41847	1.41847	3.52074e-10	2.20656e-09	12	Q96IF1	AJUBA	LIM domain-containing protein ajuba	AJUBA_HUMAN	7	167.301	2.67301	PMA	Mock	#NUM!	#NUM!	#NUM!
SAHA / Mock	Q9NQ55_S359_M1_3	Q9NQ55	Phospho (STY)	-1.26717	1.26717	3.52526e-10	2.2089e-09	16	Q9NQ55	PPAN	Suppressor of SWI4 1 homolog	SSF1_HUMAN	3	-58.4525	0.415475	SAHA	Mock	#NUM!	#NUM!	#NUM!
SAHA / Mock	O60841_S113_M2_3	O60841	Phospho (STY)	0.694316	0.694316	3.53482e-10	2.21323e-09	16	O60841	EIF5B	Eukaryotic translation initiation factor 5B	IF2P_HUMAN	35	61.8117	1.61812	SAHA	Mock	#NUM!	#NUM!	#NUM!
SAHA / Mock	O60841_S107_M2_3	O60841	Phospho (STY)	0.694316	0.694316	3.53482e-10	2.21323e-09	16	O60841	EIF5B	Eukaryotic translation initiation factor 5B	IF2P_HUMAN	35	61.8117	1.61812	SAHA	Mock	#NUM!	#NUM!	#NUM!
SAHA / Mock	Q9NSU2_S167_M1_3	Q9NSU2	Phospho (STY)	-1.84123	1.84123	3.53533e-10	2.21323e-09	16	Q9NSU2	TREX1	Three-prime repair exonuclease 1	TREX1_HUMAN	4	-72.0917	0.279083	SAHA	Mock	#NUM!	#NUM!	#NUM!
SAHA / Mock	Q9Y6W5_S308_M1_3	Q9Y6W5	Phospho (STY)	-0.468139	0.468139	3.53485e-10	2.21323e-09	16	Q9Y6W5	WASF2	Actin-binding protein WASF2	WASF2_HUMAN	6	-27.7103	0.722897	SAHA	Mock	#NUM!	#NUM!	#NUM!
SAHA / Mock	Q15154_S1768_M2_3	Q15154	Phospho (STY)	-2.82483	2.82483	3.54185e-10	2.21682e-09	14	Q15154	PCM1	Pericentriolar material 1 protein	PCM1_HUMAN	70	-85.8863	0.141137	SAHA	Mock	#NUM!	#NUM!	#NUM!
SAHA / PMA	Q7RTP6_S649_M1_3	Q7RTP6	Phospho (STY)	2.71243	2.71243	3.55443e-10	2.22419e-09	14	Q7RTP6	MICAL3	[F-actin]-monooxygenase MICAL3	MICA3_HUMAN	28	555.424	6.55424	SAHA	PMA	#NUM!	#NUM!	#NUM!
Prostratin / SAHA	Q9UK76_M47_M1_2	Q9UK76	Oxidation (M)	-4.34563	4.34563	3.55764e-10	2.22571e-09	16	Q9UK76	JPT1	Jupiter microtubule associated homolog 1	JUPI1_HUMAN	11	-95.0815	0.0491853	Prostratin	SAHA	#NUM!	#NUM!	#NUM!
Prostratin / SAHA	Q9NQS7_S275_M1_3	Q9NQS7	Phospho (STY)	-2.34399	2.34399	3.56239e-10	2.22769e-09	14	Q9NQS7	INCENP	Inner centromere protein	INCE_HUMAN	25	-80.3036	0.196964	Prostratin	SAHA	#NUM!	#NUM!	#NUM!
SAHA / PMA	Q9P206_S545_M1_3	Q9P206	Phospho (STY)	4.11646	4.11646	3.56163e-10	2.22769e-09	14	Q9P206	NHSL3	NHS-like protein 3	NHSL3_HUMAN	19	1634.52	17.3452	SAHA	PMA	#NUM!	#NUM!	#NUM!
Prostratin / SAHA	Q8IX90_C337_M1_0	Q8IX90	Carbamidomethyl (C)	1.92373	1.92373	3.56485e-10	2.22834e-09	12	Q8IX90	SKA3	Spindle and kinetochore-associated protein 3	SKA3_HUMAN	20	279.403	3.79403	Prostratin	SAHA	#NUM!	#NUM!	#NUM!
Prostratin / SAHA	Q8NDC0_S15_M1_3	Q8NDC0	Phospho (STY)	-0.863343	0.863343	3.56503e-10	2.22834e-09	16	Q8NDC0	MAPK1IP1L	MAPK-interacting and spindle-stabilizing protein-like	MISSL_HUMAN	2	-45.0323	0.549677	Prostratin	SAHA	#NUM!	#NUM!	#NUM!
Prostratin / SAHA	Q9ULW0_T369_M1_3	Q9ULW0	Phospho (STY)	-3.23606	3.23606	3.57418e-10	2.23356e-09	14	Q9ULW0	TPX2	Targeting protein for Xklp2	TPX2_HUMAN	21	-89.3867	0.106133	Prostratin	SAHA	#NUM!	#NUM!	#NUM!
Prostratin / Mock	Q96RK0_S423_M1_3	Q96RK0	Phospho (STY)	1.61559	1.61559	3.58298e-10	2.23807e-09	12	Q96RK0	CIC	Protein capicua homolog	CIC_HUMAN	52	206.436	3.06436	Prostratin	Mock	#NUM!	#NUM!	#NUM!
SAHA / PMA	Q01082_S1447_M1_3	Q01082	Phospho (STY)	5.76513	5.76513	3.5823e-10	2.23807e-09	12	Q01082	SPTBN1	Spectrin beta chain, non-erythrocytic 1	SPTB2_HUMAN	87	5338.46	54.3846	SAHA	PMA	#NUM!	#NUM!	#NUM!
Prostratin / Mock	Q15398_S812_M2_3	Q15398	Phospho (STY)	-1.14448	1.14448	3.58799e-10	2.2402e-09	16	Q15398	DLGAP5	Disks large-associated protein 5	DLGP5_HUMAN	18	-54.7648	0.452352	Prostratin	Mock	#NUM!	#NUM!	#NUM!
Prostratin / Mock	Q15398_S806_M2_3	Q15398	Phospho (STY)	-1.14448	1.14448	3.58799e-10	2.2402e-09	16	Q15398	DLGAP5	Disks large-associated protein 5	DLGP5_HUMAN	18	-54.7648	0.452352	Prostratin	Mock	#NUM!	#NUM!	#NUM!
SAHA / Mock	Q9HB21_S332_M1_3	Q9HB21	Phospho (STY)	0.747049	0.747049	3.59375e-10	2.2433e-09	12	Q9HB21	PLEKHA1	Pleckstrin homology domain-containing family A member 1	PKHA1_HUMAN	11	67.8356	1.67836	SAHA	Mock	#NUM!	#NUM!	#NUM!
SAHA / Mock	Q96F63_S257_M1_3	Q96F63	Phospho (STY)	1.27537	1.27537	3.5971e-10	2.24488e-09	16	Q96F63	CCDC97	Coiled-coil domain-containing protein 97	CCD97_HUMAN	15	142.061	2.42061	SAHA	Mock	#NUM!	#NUM!	#NUM!
Prostratin / Mock	Q7Z309_S58_M1_3	Q7Z309	Phospho (STY)	-0.663223	0.663223	3.60341e-10	2.24832e-09	16	Q7Z309	PABIR2	PABIR family member 2	PBIR2_HUMAN	10	-36.8534	0.631466	Prostratin	Mock	#NUM!	#NUM!	#NUM!
SAHA / PMA	Q04637_S1231_M1_3	Q04637	Phospho (STY)	-1.33907	1.33907	3.60452e-10	2.24851e-09	14	Q04637	EIF4G1	Eukaryotic translation initiation factor 4 gamma 1	IF4G1_HUMAN	32	-60.4725	0.395275	SAHA	PMA	#NUM!	#NUM!	#NUM!
Prostratin / Mock	Q5VWN6_S1172_M1_3	Q5VWN6	Phospho (STY)	-0.969094	0.969094	3.60531e-10	2.24851e-09	12	Q5VWN6	TASOR2	Protein TASOR 2	TASO2_HUMAN	28	-48.9173	0.510827	Prostratin	Mock	#NUM!	#NUM!	#NUM!
Prostratin / SAHA	Q9Y266_S139_M1_3	Q9Y266	Phospho (STY)	-1.64122	1.64122	3.60697e-10	2.24904e-09	16	Q9Y266	NUDC	Nuclear migration protein nudC	NUDC_HUMAN	19	-67.9415	0.320585	Prostratin	SAHA	#NUM!	#NUM!	#NUM!
SAHA / PMA	P33240_Y115_M1_3	P33240	Phospho (STY)	-0.917084	0.917084	3.61919e-10	2.25616e-09	14	P33240	CSTF2	Cleavage stimulation factor subunit 2	CSTF2_HUMAN	6	-47.0422	0.529578	SAHA	PMA	#NUM!	#NUM!	#NUM!
Prostratin / SAHA	Q9GZR1_S55_M1_3	Q9GZR1	Phospho (STY)	2.3571	2.3571	3.62848e-10	2.26145e-09	12	Q9GZR1	SENP6	Sentrin-specific protease 6	SENP6_HUMAN	7	412.34	5.1234	Prostratin	SAHA	#NUM!	#NUM!	#NUM!
SAHA / Mock	Q96S94_S369_M1_3	Q96S94	Phospho (STY)	-1.43537	1.43537	3.6379e-10	2.26682e-09	16	Q96S94	CCNL2	Cyclin-L2	CCNL2_HUMAN	6	-63.0248	0.369752	SAHA	Mock	#NUM!	#NUM!	#NUM!
Prostratin / Mock	P46060_S428_M1_3	P46060	Phospho (STY)	1.32681	1.32681	3.64629e-10	2.27154e-09	16	P46060	RANGAP1	Ran GTPase-activating protein 1	RAGP1_HUMAN	15	150.847	2.50847	Prostratin	Mock	#NUM!	#NUM!	#NUM!
Prostratin / SAHA	O43829_C310_M2_0	O43829	Carbamidomethyl (C)	-2.17602	2.17602	3.65082e-10	2.27285e-09	16	O43829	ZBTB14	Zinc finger and BTB domain-containing protein 14	ZBT14_HUMAN	5	-77.8715	0.221285	Prostratin	SAHA	#NUM!	#NUM!	#NUM!
Prostratin / SAHA	O43829_C307_M2_0	O43829	Carbamidomethyl (C)	-2.17602	2.17602	3.65082e-10	2.27285e-09	16	O43829	ZBTB14	Zinc finger and BTB domain-containing protein 14	ZBT14_HUMAN	5	-77.8715	0.221285	Prostratin	SAHA	#NUM!	#NUM!	#NUM!
Prostratin / SAHA	O43829_T300_M1_3	O43829	Phospho (STY)	-2.17602	2.17602	3.65082e-10	2.27285e-09	16	O43829	ZBTB14	Zinc finger and BTB domain-containing protein 14	ZBT14_HUMAN	5	-77.8715	0.221285	Prostratin	SAHA	#NUM!	#NUM!	#NUM!
SAHA / PMA	O95819_T915_M1_3	O95819	Phospho (STY)	1.41624	1.41624	3.65305e-10	2.27373e-09	10	O95819	MAP4K4	Mitogen-activated protein kinase kinase kinase kinase 4	M4K4_HUMAN	30	166.888	2.66888	SAHA	PMA	#NUM!	#NUM!	#NUM!
SAHA / PMA	Q9BTC8_S430_M1_3	Q9BTC8	Phospho (STY)	1.32625	1.32625	3.65723e-10	2.27583e-09	14	Q9BTC8	MTA3	Metastasis-associated protein MTA3	MTA3_HUMAN	6	150.75	2.5075	SAHA	PMA	#NUM!	#NUM!	#NUM!
Prostratin / Mock	P16150_S355_M1_3	P16150	Phospho (STY)	1.13607	1.13607	3.66454e-10	2.27987e-09	16	P16150	SPN	Leukosialin	LEUK_HUMAN	12	119.781	2.19781	Prostratin	Mock	#NUM!	#NUM!	#NUM!
Prostratin / SAHA	Q6UN15_S259_M1_3	Q6UN15	Phospho (STY)	-1.18191	1.18191	3.66616e-10	2.28037e-09	16	Q6UN15	FIP1L1	Pre-mRNA 3'-end-processing factor FIP1	FIP1_HUMAN	22	-55.9231	0.440769	Prostratin	SAHA	#NUM!	#NUM!	#NUM!
SAHA / Mock	O00567_S520_M2_3	O00567	Phospho (STY)	-1.04224	1.04224	3.67146e-10	2.28265e-09	16	O00567	NOP56	Nucleolar protein 56	NOP56_HUMAN	21	-51.4427	0.485573	SAHA	Mock	#NUM!	#NUM!	#NUM!
SAHA / Mock	O00567_S519_M2_3	O00567	Phospho (STY)	-1.04224	1.04224	3.67146e-10	2.28265e-09	16	O00567	NOP56	Nucleolar protein 56	NOP56_HUMAN	21	-51.4427	0.485573	SAHA	Mock	#NUM!	#NUM!	#NUM!
SAHA / Mock	Q7LDG7_S587_M1_3	Q7LDG7	Phospho (STY)	1.25542	1.25542	3.67412e-10	2.28336e-09	14	Q7LDG7	RASGRP2	RAS guanyl-releasing protein 2	GRP2_HUMAN	5	138.737	2.38737	SAHA	Mock	#NUM!	#NUM!	#NUM!
Prostratin / SAHA	Q9NQ55_S359_M1_3	Q9NQ55	Phospho (STY)	0.996676	0.996676	3.67423e-10	2.28336e-09	16	Q9NQ55	PPAN	Suppressor of SWI4 1 homolog	SSF1_HUMAN	3	99.5397	1.9954	Prostratin	SAHA	#NUM!	#NUM!	#NUM!
Prostratin / SAHA	O43516_S203_M1_3	O43516	Phospho (STY)	1.32158	1.32158	3.68564e-10	2.28995e-09	16	O43516	WIPF1	WAS/WASL-interacting protein family member 1	WIPF1_HUMAN	8	149.94	2.4994	Prostratin	SAHA	#NUM!	#NUM!	#NUM!
SAHA / PMA	Q9C0C9_S115_M1_3	Q9C0C9	Phospho (STY)	1.99376	1.99376	3.68749e-10	2.29008e-09	14	Q9C0C9	UBE2O	(E3-independent) E2 ubiquitin-conjugating enzyme	UBE2O_HUMAN	22	298.274	3.98274	SAHA	PMA	#NUM!	#NUM!	#NUM!
SAHA / PMA	Q9C0C9_C101_M1_0	Q9C0C9	Carbamidomethyl (C)	1.99376	1.99376	3.68749e-10	2.29008e-09	14	Q9C0C9	UBE2O	(E3-independent) E2 ubiquitin-conjugating enzyme	UBE2O_HUMAN	22	298.274	3.98274	SAHA	PMA	#NUM!	#NUM!	#NUM!
Prostratin / SAHA	Q99755_S458_M1_3	Q99755;A2A3N6	Phospho (STY)	-1.5831	1.5831	3.68913e-10	2.29008e-09	12	Q99755;A2A3N6	PIP5K1A;PIPSL	Phosphatidylinositol 4-phosphate 5-kinase type-1 alpha;Putative PIP5K1A and PSMD4-like protein	PI51A_HUMAN;PIPSL_HUMAN	5	-66.6236	0.333764	Prostratin	SAHA	#NUM!	#NUM!	#NUM!
Prostratin / SAHA	A2A3N6_S405_M1_3	Q99755;A2A3N6	Phospho (STY)	-1.5831	1.5831	3.68913e-10	2.29008e-09	12	Q99755;A2A3N6	PIP5K1A;PIPSL	Phosphatidylinositol 4-phosphate 5-kinase type-1 alpha;Putative PIP5K1A and PSMD4-like protein	PI51A_HUMAN;PIPSL_HUMAN	5	-66.6236	0.333764	Prostratin	SAHA	#NUM!	#NUM!	#NUM!
PMA / Mock	O75369_C769_M1_0	O75369	Carbamidomethyl (C)	-0.800478	0.800478	3.68997e-10	2.2901e-09	12	O75369	FLNB	Filamin-B	FLNB_HUMAN	76	-42.5841	0.574159	PMA	Mock	#NUM!	#NUM!	#NUM!
SAHA / Mock	Q9NU22_S4754_M2_3	Q9NU22	Phospho (STY)	-1.36917	1.36917	3.6919e-10	2.29029e-09	16	Q9NU22	MDN1	Midasin	MDN1_HUMAN	31	-61.2887	0.387113	SAHA	Mock	#NUM!	#NUM!	#NUM!
SAHA / Mock	Q9NU22_S4752_M2_3	Q9NU22	Phospho (STY)	-1.36917	1.36917	3.6919e-10	2.29029e-09	16	Q9NU22	MDN1	Midasin	MDN1_HUMAN	31	-61.2887	0.387113	SAHA	Mock	#NUM!	#NUM!	#NUM!
Prostratin / SAHA	Q01804_S557_M1_3	Q01804	Phospho (STY)	1.26267	1.26267	3.69608e-10	2.29136e-09	16	Q01804	OTUD4	OTU domain-containing protein 4	OTUD4_HUMAN	20	139.939	2.39939	Prostratin	SAHA	#NUM!	#NUM!	#NUM!
Prostratin / SAHA	Q01804_C555_M1_0	Q01804	Carbamidomethyl (C)	1.26267	1.26267	3.69608e-10	2.29136e-09	16	Q01804	OTUD4	OTU domain-containing protein 4	OTUD4_HUMAN	20	139.939	2.39939	Prostratin	SAHA	#NUM!	#NUM!	#NUM!
Prostratin / SAHA	Q92882_S213_M1_3	Q92882	Phospho (STY)	-2.1567	2.1567	3.69539e-10	2.29136e-09	16	Q92882	OSTF1	Osteoclast-stimulating factor 1	OSTF1_HUMAN	4	-77.5731	0.224269	Prostratin	SAHA	#NUM!	#NUM!	#NUM!
PMA / Mock	O75145_T718_M2_3	O75145	Phospho (STY)	-0.777564	0.777564	3.70411e-10	2.29228e-09	14	O75145	PPFIA3	Liprin-alpha-3	LIPA3_HUMAN	18	-41.6649	0.583351	PMA	Mock	#NUM!	#NUM!	#NUM!
PMA / Mock	O75145_T714_M2_3	O75145	Phospho (STY)	-0.777564	0.777564	3.70411e-10	2.29228e-09	14	O75145	PPFIA3	Liprin-alpha-3	LIPA3_HUMAN	18	-41.6649	0.583351	PMA	Mock	#NUM!	#NUM!	#NUM!
Prostratin / Mock	O75781_T145_M1_3	O75781	Phospho (STY)	-1.82489	1.82489	3.70075e-10	2.29228e-09	12	O75781	PALM	Paralemmin-1	PALM_HUMAN	10	-71.7738	0.282262	Prostratin	Mock	#NUM!	#NUM!	#NUM!
Prostratin / Mock	P18031_S352_M1_3	P18031	Phospho (STY)	1.20128	1.20128	3.69932e-10	2.29228e-09	16	P18031	PTPN1	Tyrosine-protein phosphatase non-receptor type 1	PTN1_HUMAN	11	129.943	2.29943	Prostratin	Mock	#NUM!	#NUM!	#NUM!
SAHA / Mock	Q15468_S753_M1_3	Q15468	Phospho (STY)	2.63282	2.63282	3.70389e-10	2.29228e-09	12	Q15468	STIL	SCL-interrupting locus protein	STIL_HUMAN	14	520.237	6.20237	SAHA	Mock	#NUM!	#NUM!	#NUM!
SAHA / Mock	Q15468_C752_M1_0	Q15468	Carbamidomethyl (C)	2.63282	2.63282	3.70389e-10	2.29228e-09	12	Q15468	STIL	SCL-interrupting locus protein	STIL_HUMAN	14	520.237	6.20237	SAHA	Mock	#NUM!	#NUM!	#NUM!
SAHA / Mock	Q6QNY0_S65_M2_3	Q6QNY0	Phospho (STY)	-0.63711	0.63711	3.7018e-10	2.29228e-09	16	Q6QNY0	BLOC1S3	Biogenesis of lysosome-related organelles complex 1 subunit 3	BL1S3_HUMAN	5	-35.7	0.643	SAHA	Mock	#NUM!	#NUM!	#NUM!
SAHA / Mock	Q6QNY0_T63_M2_3	Q6QNY0	Phospho (STY)	-0.63711	0.63711	3.7018e-10	2.29228e-09	16	Q6QNY0	BLOC1S3	Biogenesis of lysosome-related organelles complex 1 subunit 3	BL1S3_HUMAN	5	-35.7	0.643	SAHA	Mock	#NUM!	#NUM!	#NUM!
Prostratin / SAHA	P49327_C2202_M1_0	P49327	Carbamidomethyl (C)	2.91329	2.91329	3.70626e-10	2.29307e-09	16	P49327	FASN	Fatty acid synthase	FAS_HUMAN	37	653.335	7.53335	Prostratin	SAHA	#NUM!	#NUM!	#NUM!
Prostratin / SAHA	Q96GN5_S117_M1_3	Q96GN5	Phospho (STY)	-2.19495	2.19495	3.70702e-10	2.29307e-09	12	Q96GN5	CDCA7L	Cell division cycle-associated 7-like protein	CDA7L_HUMAN	16	-78.16	0.2184	Prostratin	SAHA	#NUM!	#NUM!	#NUM!
Prostratin / Mock	P19338_T121_M1_3	P19338	Phospho (STY)	-0.759053	0.759053	3.70881e-10	2.29367e-09	16	P19338	NCL	Nucleolin	NUCL_HUMAN	39	-40.9116	0.590884	Prostratin	Mock	#NUM!	#NUM!	#NUM!
Prostratin / SAHA	Q6WKZ4_S156_M1_3	Q6WKZ4;Q7L804	Phospho (STY)	-3.37359	3.37359	3.71079e-10	2.29389e-09	14	Q6WKZ4;Q7L804	RAB11FIP1;RAB11FIP2	Rab11 family-interacting protein 1;Rab11 family-interacting protein 2	RFIP1_HUMAN;RFIP2_HUMAN	1	-90.3518	0.0964824	Prostratin	SAHA	#NUM!	#NUM!	#NUM!
Prostratin / SAHA	Q7L804_S150_M1_3	Q6WKZ4;Q7L804	Phospho (STY)	-3.37359	3.37359	3.71079e-10	2.29389e-09	14	Q6WKZ4;Q7L804	RAB11FIP1;RAB11FIP2	Rab11 family-interacting protein 1;Rab11 family-interacting protein 2	RFIP1_HUMAN;RFIP2_HUMAN	1	-90.3518	0.0964824	Prostratin	SAHA	#NUM!	#NUM!	#NUM!
PMA / Mock	Q15025_S403_M1_3	Q15025	Phospho (STY)	-1.6573	1.6573	3.71811e-10	2.2979e-09	12	Q15025	TNIP1	TNFAIP3-interacting protein 1	TNIP1_HUMAN	7	-68.2968	0.317032	PMA	Mock	#NUM!	#NUM!	#NUM!
Prostratin / SAHA	Q5SXM2_S68_M1_3	Q5SXM2	Phospho (STY)	-0.932572	0.932572	3.72069e-10	2.29899e-09	16	Q5SXM2	SNAPC4	snRNA-activating protein complex subunit 4	SNPC4_HUMAN	8	-47.6077	0.523923	Prostratin	SAHA	#NUM!	#NUM!	#NUM!
Prostratin / Mock	P41212_S213_M1_3	P41212	Phospho (STY)	0.920989	0.920989	3.72168e-10	2.29909e-09	16	P41212	ETV6	Transcription factor ETV6	ETV6_HUMAN	18	89.3412	1.89341	Prostratin	Mock	#NUM!	#NUM!	#NUM!
Prostratin / SAHA	Q96JM7_S670_M1_3	Q96JM7	Phospho (STY)	-2.0919	2.0919	3.7233e-10	2.29959e-09	14	Q96JM7	L3MBTL3	Lethal(3)malignant brain tumor-like protein 3	LMBL3_HUMAN	6	-76.5429	0.234571	Prostratin	SAHA	#NUM!	#NUM!	#NUM!
Prostratin / SAHA	Q9Y666_S40_M1_3	Q9Y666	Phospho (STY)	-1.10547	1.10547	3.73338e-10	2.30531e-09	16	Q9Y666	SLC12A7	Solute carrier family 12 member 7	S12A7_HUMAN	13	-53.525	0.46475	Prostratin	SAHA	#NUM!	#NUM!	#NUM!
SAHA / Mock	Q96GV9_S25_M1_3	Q96GV9	Phospho (STY)	-1.07867	1.07867	3.73713e-10	2.30711e-09	16	Q96GV9	MACIR	Macrophage immunometabolism regulator	MACIR_HUMAN	3	-52.6535	0.473465	SAHA	Mock	#NUM!	#NUM!	#NUM!
SAHA / PMA	Q8IYB7_S31_M1_3	Q8IYB7	Phospho (STY)	2.41636	2.41636	3.74294e-10	2.31019e-09	14	Q8IYB7	DIS3L2	DIS3-like exonuclease 2	DI3L2_HUMAN	10	433.821	5.33821	SAHA	PMA	#NUM!	#NUM!	#NUM!
PMA / Mock	Q9NS69_S15_M1_3	Q9NS69	Phospho (STY)	2.56908	2.56908	3.76197e-10	2.32142e-09	14	Q9NS69	TOMM22	Mitochondrial import receptor subunit TOM22 homolog	TOM22_HUMAN	3	493.431	5.93431	PMA	Mock	#NUM!	#NUM!	#NUM!
SAHA / Mock	Q8N5F7_S149_M1_3	Q8N5F7	Phospho (STY)	-0.79341	0.79341	3.77864e-10	2.3312e-09	16	Q8N5F7	NKAP	NF-kappa-B-activating protein	NKAP_HUMAN	14	-42.3021	0.576979	SAHA	Mock	#NUM!	#NUM!	#NUM!
Prostratin / SAHA	Q9Y5N6_T195_M1_3	Q9Y5N6	Phospho (STY)	-0.859967	0.859967	3.7797e-10	2.33134e-09	16	Q9Y5N6	ORC6	Origin recognition complex subunit 6	ORC6_HUMAN	4	-44.9035	0.550965	Prostratin	SAHA	#NUM!	#NUM!	#NUM!
Prostratin / Mock	Q8WYP5_S1142_M1_3	Q8WYP5	Phospho (STY)	-0.451948	0.451948	3.78209e-10	2.33231e-09	16	Q8WYP5	AHCTF1	Protein ELYS	ELYS_HUMAN	55	-26.8945	0.731055	Prostratin	Mock	#NUM!	#NUM!	#NUM!
SAHA / Mock	Q9UPU5_S2047_M1_3	Q9UPU5	Phospho (STY)	-0.61144	0.61144	3.78778e-10	2.3353e-09	16	Q9UPU5	USP24	Ubiquitin carboxyl-terminal hydrolase 24	UBP24_HUMAN	26	-34.5457	0.654543	SAHA	Mock	#NUM!	#NUM!	#NUM!
Prostratin / SAHA	Q7Z7A3_S200_M1_3	Q7Z7A3	Phospho (STY)	-1.83403	1.83403	3.79448e-10	2.33892e-09	16	Q7Z7A3	CTU1	Cytoplasmic tRNA 2-thiolation protein 1	CTU1_HUMAN	2	-71.952	0.28048	Prostratin	SAHA	#NUM!	#NUM!	#NUM!
Prostratin / SAHA	Q99569_S314_M1_3	Q99569	Phospho (STY)	-1.35688	1.35688	3.79671e-10	2.33978e-09	16	Q99569	PKP4	Plakophilin-4	PKP4_HUMAN	23	-60.9574	0.390426	Prostratin	SAHA	#NUM!	#NUM!	#NUM!
SAHA / Mock	P35408_S245_M1_3	P35408	Phospho (STY)	-1.85736	1.85736	3.80354e-10	2.34347e-09	16	P35408	PTGER4	Prostaglandin E2 receptor EP4 subtype	PE2R4_HUMAN	6	-72.4019	0.275981	SAHA	Mock	#NUM!	#NUM!	#NUM!
Prostratin / Mock	P16150_S337_M2_3	P16150	Phospho (STY)	5.72279	5.72279	3.80527e-10	2.3435e-09	12	P16150	SPN	Leukosialin	LEUK_HUMAN	12	5181.19	52.8119	Prostratin	Mock	#NUM!	#NUM!	#NUM!
Prostratin / Mock	P16150_S336_M2_3	P16150	Phospho (STY)	5.72279	5.72279	3.80527e-10	2.3435e-09	12	P16150	SPN	Leukosialin	LEUK_HUMAN	12	5181.19	52.8119	Prostratin	Mock	#NUM!	#NUM!	#NUM!
PMA / Mock	Q9Y4K1_S540_M1_3	Q9Y4K1	Phospho (STY)	-0.963074	0.963074	3.81414e-10	2.34845e-09	14	Q9Y4K1	CRYBG1	Beta/gamma crystallin domain-containing protein 1	CRBG1_HUMAN	26	-48.7037	0.512963	PMA	Mock	#NUM!	#NUM!	#NUM!
Prostratin / Mock	Q00013_M231_M1_2	Q00013	Oxidation (M)	-0.863921	0.863921	3.82027e-10	2.35041e-09	14	Q00013	MPP1	55 kDa erythrocyte membrane protein	EM55_HUMAN	9	-45.0543	0.549457	Prostratin	Mock	#NUM!	#NUM!	#NUM!
SAHA / PMA	Q9NXG2_S88_M2_3	Q9NXG2	Phospho (STY)	-1.10218	1.10218	3.82068e-10	2.35041e-09	14	Q9NXG2	THUMPD1	THUMP domain-containing protein 1	THUM1_HUMAN	10	-53.4188	0.465812	SAHA	PMA	#NUM!	#NUM!	#NUM!
SAHA / PMA	Q9NXG2_S86_M2_3	Q9NXG2	Phospho (STY)	-1.10218	1.10218	3.82068e-10	2.35041e-09	14	Q9NXG2	THUMPD1	THUMP domain-containing protein 1	THUM1_HUMAN	10	-53.4188	0.465812	SAHA	PMA	#NUM!	#NUM!	#NUM!
Prostratin / Mock	Q9ULM3_S465_M1_3	Q9ULM3	Phospho (STY)	-1.29346	1.29346	3.82043e-10	2.35041e-09	14	Q9ULM3	YEATS2	YEATS domain-containing protein 2	YETS2_HUMAN	17	-59.2029	0.407971	Prostratin	Mock	#NUM!	#NUM!	#NUM!
Prostratin / Mock	Q15796_T8_M1_3	Q15796	Phospho (STY)	-1.81642	1.81642	3.83109e-10	2.3563e-09	16	Q15796	SMAD2	Mothers against decapentaplegic homolog 2	SMAD2_HUMAN	3	-71.6075	0.283925	Prostratin	Mock	#NUM!	#NUM!	#NUM!
Prostratin / SAHA	Q9BZL6_M868_M1_2	Q9BZL6	Oxidation (M)	2.00643	2.00643	3.84379e-10	2.36359e-09	16	Q9BZL6	PRKD2	Serine/threonine-protein kinase D2	KPCD2_HUMAN	15	301.787	4.01787	Prostratin	SAHA	#NUM!	#NUM!	#NUM!
SAHA / PMA	Q13523_S368_M2_3	Q13523	Phospho (STY)	-0.947096	0.947096	3.84706e-10	2.36405e-09	14	Q13523	PRP4K	Serine/threonine-protein kinase PRP4 homolog	PRP4K_HUMAN	36	-48.1324	0.518676	SAHA	PMA	#NUM!	#NUM!	#NUM!
SAHA / PMA	Q13523_S366_M2_3	Q13523	Phospho (STY)	-0.947096	0.947096	3.84706e-10	2.36405e-09	14	Q13523	PRP4K	Serine/threonine-protein kinase PRP4 homolog	PRP4K_HUMAN	36	-48.1324	0.518676	SAHA	PMA	#NUM!	#NUM!	#NUM!
SAHA / Mock	Q8IZH2_C529_M1_0	Q8IZH2	Carbamidomethyl (C)	-1.7279	1.7279	3.84564e-10	2.36405e-09	14	Q8IZH2	XRN1	5'-3' exoribonuclease 1	XRN1_HUMAN	12	-69.8109	0.301891	SAHA	Mock	#NUM!	#NUM!	#NUM!
Prostratin / SAHA	P23497_S362_M1_3	P23497	Phospho (STY)	1.50204	1.50204	3.85685e-10	2.36954e-09	16	P23497	SP100	Nuclear autoantigen Sp-100	SP100_HUMAN	14	183.242	2.83242	Prostratin	SAHA	#NUM!	#NUM!	#NUM!
Prostratin / SAHA	O75037_S1285_M1_3	O75037	Phospho (STY)	-1.04196	1.04196	3.86379e-10	2.37329e-09	16	O75037	KIF21B	Kinesin-like protein KIF21B	KI21B_HUMAN	12	-51.4332	0.485668	Prostratin	SAHA	#NUM!	#NUM!	#NUM!
Prostratin / Mock	Q9Y2H2_S1103_M1_3	Q9Y2H2	Phospho (STY)	-1.38889	1.38889	3.8649e-10	2.37345e-09	16	Q9Y2H2	INPP5F	Phosphatidylinositide phosphatase SAC2	SAC2_HUMAN	12	-61.8142	0.381858	Prostratin	Mock	#NUM!	#NUM!	#NUM!
SAHA / PMA	Q13523_S294_M2_3	Q13523	Phospho (STY)	-1.21419	1.21419	3.87042e-10	2.37543e-09	14	Q13523	PRP4K	Serine/threonine-protein kinase PRP4 homolog	PRP4K_HUMAN	36	-56.8986	0.431014	SAHA	PMA	#NUM!	#NUM!	#NUM!
SAHA / PMA	Q13523_S292_M2_3	Q13523	Phospho (STY)	-1.21419	1.21419	3.87042e-10	2.37543e-09	14	Q13523	PRP4K	Serine/threonine-protein kinase PRP4 homolog	PRP4K_HUMAN	36	-56.8986	0.431014	SAHA	PMA	#NUM!	#NUM!	#NUM!
SAHA / PMA	Q92622_S248_M1_3	Q92622	Phospho (STY)	-1.57001	1.57001	3.87095e-10	2.37543e-09	12	Q92622	RUBCN	Run domain Beclin-1-interacting and cysteine-rich domain-containing protein	RUBIC_HUMAN	13	-66.3194	0.336806	SAHA	PMA	#NUM!	#NUM!	#NUM!
SAHA / Mock	Q8WZ64_S147_M1_3	Q8WZ64	Phospho (STY)	-1.12609	1.12609	3.8715e-10	2.37543e-09	12	Q8WZ64	ARAP2	Arf-GAP with Rho-GAP domain, ANK repeat and PH domain-containing protein 2	ARAP2_HUMAN	13	-54.1845	0.458155	SAHA	Mock	#NUM!	#NUM!	#NUM!
Prostratin / SAHA	Q13442_S63_M2_3	Q13442	Phospho (STY)	0.880067	0.880067	3.87351e-10	2.37562e-09	16	Q13442	PDAP1	28 kDa heat- and acid-stable phosphoprotein	HAP28_HUMAN	6	84.0461	1.84046	Prostratin	SAHA	#NUM!	#NUM!	#NUM!
Prostratin / SAHA	Q13442_S60_M2_3	Q13442	Phospho (STY)	0.880067	0.880067	3.87351e-10	2.37562e-09	16	Q13442	PDAP1	28 kDa heat- and acid-stable phosphoprotein	HAP28_HUMAN	6	84.0461	1.84046	Prostratin	SAHA	#NUM!	#NUM!	#NUM!
SAHA / Mock	Q7RTP6_S649_M1_3	Q7RTP6	Phospho (STY)	2.3558	2.3558	3.88203e-10	2.38032e-09	14	Q7RTP6	MICAL3	[F-actin]-monooxygenase MICAL3	MICA3_HUMAN	28	411.877	5.11877	SAHA	Mock	#NUM!	#NUM!	#NUM!
SAHA / Mock	Q9Y4H4_S39_M1_3	Q9Y4H4	Phospho (STY)	-1.00541	1.00541	3.8858e-10	2.38212e-09	14	Q9Y4H4	GPSM3	G-protein-signaling modulator 3	GPSM3_HUMAN	3	-50.187	0.49813	SAHA	Mock	#NUM!	#NUM!	#NUM!
SAHA / Mock	Q9NZ09_S146_M1_3	Q9NZ09	Phospho (STY)	0.838802	0.838802	3.89704e-10	2.38848e-09	16	Q9NZ09	UBAP1	Ubiquitin-associated protein 1	UBAP1_HUMAN	6	78.8564	1.78856	SAHA	Mock	#NUM!	#NUM!	#NUM!
Prostratin / SAHA	Q14680_S505_M1_3	Q14680	Phospho (STY)	-1.28898	1.28898	3.90241e-10	2.39008e-09	16	Q14680	MELK	Maternal embryonic leucine zipper kinase	MELK_HUMAN	14	-59.0758	0.409242	Prostratin	SAHA	#NUM!	#NUM!	#NUM!
PMA / Mock	Q96JY6_S74_M2_3	Q96JY6	Phospho (STY)	1.12528	1.12528	3.90305e-10	2.39008e-09	14	Q96JY6	PDLIM2	PDZ and LIM domain protein 2	PDLI2_HUMAN	14	118.144	2.18144	PMA	Mock	#NUM!	#NUM!	#NUM!
PMA / Mock	Q96JY6_S72_M2_3	Q96JY6	Phospho (STY)	1.12528	1.12528	3.90305e-10	2.39008e-09	14	Q96JY6	PDLIM2	PDZ and LIM domain protein 2	PDLI2_HUMAN	14	118.144	2.18144	PMA	Mock	#NUM!	#NUM!	#NUM!
Prostratin / SAHA	Q9UN36_T20_M1_3	Q9UN36	Phospho (STY)	-2.72241	2.72241	3.90164e-10	2.39008e-09	16	Q9UN36	NDRG2	Protein NDRG2	NDRG2_HUMAN	4	-84.8479	0.151521	Prostratin	SAHA	#NUM!	#NUM!	#NUM!
Prostratin / Mock	P49023_C108_M1_0	P49023	Carbamidomethyl (C)	2.40245	2.40245	3.90897e-10	2.39266e-09	14	P49023	PXN	Paxillin	PAXI_HUMAN	8	428.699	5.28699	Prostratin	Mock	#NUM!	#NUM!	#NUM!
Prostratin / Mock	P49023_S106_M1_3	P49023	Phospho (STY)	2.40245	2.40245	3.90897e-10	2.39266e-09	14	P49023	PXN	Paxillin	PAXI_HUMAN	8	428.699	5.28699	Prostratin	Mock	#NUM!	#NUM!	#NUM!
PMA / Mock	O75175_S299_M1_3	O75175	Phospho (STY)	-0.758705	0.758705	3.92903e-10	2.40441e-09	14	O75175	CNOT3	CCR4-NOT transcription complex subunit 3	CNOT3_HUMAN	6	-40.8973	0.591027	PMA	Mock	#NUM!	#NUM!	#NUM!
Prostratin / SAHA	P11171_S521_M1_3	P11171	Phospho (STY)	1.46734	1.46734	3.93097e-10	2.40455e-09	16	P11171	EPB41	Protein 4.1	EPB41_HUMAN	27	176.511	2.76511	Prostratin	SAHA	#NUM!	#NUM!	#NUM!
SAHA / PMA	P46013_T1764_M1_3	P46013	Phospho (STY)	1.62989	1.62989	3.93097e-10	2.40455e-09	14	P46013	MKI67	Proliferation marker protein Ki-67	KI67_HUMAN	126	209.49	3.0949	SAHA	PMA	#NUM!	#NUM!	#NUM!
SAHA / PMA	Q9NTI5_S1358_M1_3	Q9NTI5	Phospho (STY)	-3.33142	3.33142	3.93317e-10	2.40537e-09	14	Q9NTI5	PDS5B	Sister chromatid cohesion protein PDS5 homolog B	PDS5B_HUMAN	29	-90.0656	0.099344	SAHA	PMA	#NUM!	#NUM!	#NUM!
Prostratin / SAHA	Q9BVV8_S120_M2_3	Q9BVV8	Phospho (STY)	2.25948	2.25948	3.93547e-10	2.40572e-09	16	Q9BVV8	FAM174C	Protein FAM174C	F174C_HUMAN	2	378.819	4.78819	Prostratin	SAHA	#NUM!	#NUM!	#NUM!
Prostratin / SAHA	Q9BVV8_S117_M2_3	Q9BVV8	Phospho (STY)	2.25948	2.25948	3.93547e-10	2.40572e-09	16	Q9BVV8	FAM174C	Protein FAM174C	F174C_HUMAN	2	378.819	4.78819	Prostratin	SAHA	#NUM!	#NUM!	#NUM!
Prostratin / SAHA	Q8N6S5_S65_M1_3	Q8N6S5	Phospho (STY)	-3.36698	3.36698	3.94973e-10	2.41392e-09	16	Q8N6S5	ARL6IP6	ADP-ribosylation factor-like protein 6-interacting protein 6	AR6P6_HUMAN	9	-90.3074	0.0969258	Prostratin	SAHA	#NUM!	#NUM!	#NUM!
Prostratin / Mock	P78559_S1801_M2_3	P78559	Phospho (STY)	-1.13408	1.13408	3.96113e-10	2.41983e-09	16	P78559	MAP1A	Microtubule-associated protein 1A	MAP1A_HUMAN	95	-54.4373	0.455627	Prostratin	Mock	#NUM!	#NUM!	#NUM!
Prostratin / Mock	P78559_S1797_M2_3	P78559	Phospho (STY)	-1.13408	1.13408	3.96113e-10	2.41983e-09	16	P78559	MAP1A	Microtubule-associated protein 1A	MAP1A_HUMAN	95	-54.4373	0.455627	Prostratin	Mock	#NUM!	#NUM!	#NUM!
SAHA / PMA	Q6ZV73_S515_M1_3	Q6ZV73	Phospho (STY)	1.8428	1.8428	3.96763e-10	2.42327e-09	14	Q6ZV73	FGD6	FYVE, RhoGEF and PH domain-containing protein 6	FGD6_HUMAN	16	258.705	3.58705	SAHA	PMA	#NUM!	#NUM!	#NUM!
SAHA / PMA	Q9BVT8_S98_M2_3	Q9BVT8	Phospho (STY)	3.78382	3.78382	3.97306e-10	2.42553e-09	12	Q9BVT8	TMUB1	Transmembrane and ubiquitin-like domain-containing protein 1	TMUB1_HUMAN	4	1277.34	13.7734	SAHA	PMA	#NUM!	#NUM!	#NUM!
SAHA / PMA	Q9BVT8_T92_M2_3	Q9BVT8	Phospho (STY)	3.78382	3.78382	3.97306e-10	2.42553e-09	12	Q9BVT8	TMUB1	Transmembrane and ubiquitin-like domain-containing protein 1	TMUB1_HUMAN	4	1277.34	13.7734	SAHA	PMA	#NUM!	#NUM!	#NUM!
PMA / Mock	Q12834_S41_M1_3	Q12834	Phospho (STY)	-1.05372	1.05372	3.97931e-10	2.42882e-09	14	Q12834	CDC20	Cell division cycle protein 20 homolog	CDC20_HUMAN	11	-51.8277	0.481723	PMA	Mock	#NUM!	#NUM!	#NUM!
Prostratin / Mock	P78559_S1326_M1_3	P78559	Phospho (STY)	-0.763805	0.763805	3.9805e-10	2.42901e-09	16	P78559	MAP1A	Microtubule-associated protein 1A	MAP1A_HUMAN	95	-41.1059	0.588941	Prostratin	Mock	#NUM!	#NUM!	#NUM!
Prostratin / SAHA	Q9BUZ4_S426_M1_3	Q9BUZ4	Phospho (STY)	4.38371	4.38371	4.00076e-10	2.44084e-09	12	Q9BUZ4	TRAF4	TNF receptor-associated factor 4	TRAF4_HUMAN	2	1987.51	20.8751	Prostratin	SAHA	#NUM!	#NUM!	#NUM!
Prostratin / SAHA	Q9HC44_S76_M1_3	Q9HC44	Phospho (STY)	1.77176	1.77176	4.00927e-10	2.44497e-09	16	Q9HC44	GPBP1L1	Vasculin-like protein 1	GPBL1_HUMAN	12	241.471	3.41471	Prostratin	SAHA	#NUM!	#NUM!	#NUM!
SAHA / Mock	Q9P1Y5_S193_M1_3	Q9P1Y5	Phospho (STY)	2.96173	2.96173	4.00852e-10	2.44497e-09	14	Q9P1Y5	CAMSAP3	Calmodulin-regulated spectrin-associated protein 3	CAMP3_HUMAN	27	679.059	7.79059	SAHA	Mock	#NUM!	#NUM!	#NUM!
Prostratin / Mock	Q92625_C651_M1_0	Q92625	Carbamidomethyl (C)	-2.00062	2.00062	4.01386e-10	2.44724e-09	16	Q92625	ANKS1A	Ankyrin repeat and SAM domain-containing protein 1A	ANS1A_HUMAN	15	-75.0108	0.249892	Prostratin	Mock	#NUM!	#NUM!	#NUM!
PMA / Mock	P45880_S115_M1_3	P45880	Phospho (STY)	-2.69851	2.69851	4.01857e-10	2.44958e-09	12	P45880	VDAC2	Voltage-dependent anion-selective channel protein 2	VDAC2_HUMAN	9	-84.5948	0.154052	PMA	Mock	#NUM!	#NUM!	#NUM!
SAHA / Mock	Q96JM3_S319_M2_3	Q96JM3	Phospho (STY)	-1.02925	1.02925	4.02396e-10	2.45127e-09	14	Q96JM3	CHAMP1	Chromosome alignment-maintaining phosphoprotein 1	CHAP1_HUMAN	53	-51.0036	0.489964	SAHA	Mock	#NUM!	#NUM!	#NUM!
SAHA / Mock	Q96JM3_S308_M2_3	Q96JM3	Phospho (STY)	-1.02925	1.02925	4.02396e-10	2.45127e-09	14	Q96JM3	CHAMP1	Chromosome alignment-maintaining phosphoprotein 1	CHAP1_HUMAN	53	-51.0036	0.489964	SAHA	Mock	#NUM!	#NUM!	#NUM!
Prostratin / PMA	Q99618_S94_M1_3	Q99618	Phospho (STY)	-0.659187	0.659187	4.02288e-10	2.45127e-09	14	Q99618	CDCA3	Cell division cycle-associated protein 3	CDCA3_HUMAN	10	-36.6765	0.633235	Prostratin	PMA	#NUM!	#NUM!	#NUM!
PMA / Mock	O94913_S851_M1_3	O94913	Phospho (STY)	-0.988317	0.988317	4.03701e-10	2.45868e-09	14	O94913	PCF11	Pre-mRNA cleavage complex 2 protein Pcf11	PCF11_HUMAN	33	-49.5934	0.504066	PMA	Mock	#NUM!	#NUM!	#NUM!
Prostratin / Mock	P54098_S534_M1_3	P54098	Phospho (STY)	-1.14205	1.14205	4.0447e-10	2.4623e-09	16	P54098	POLG	DNA polymerase subunit gamma-1	DPOG1_HUMAN	3	-54.6884	0.453116	Prostratin	Mock	#NUM!	#NUM!	#NUM!
Prostratin / Mock	P54098_C533_M1_0	P54098	Carbamidomethyl (C)	-1.14205	1.14205	4.0447e-10	2.4623e-09	16	P54098	POLG	DNA polymerase subunit gamma-1	DPOG1_HUMAN	3	-54.6884	0.453116	Prostratin	Mock	#NUM!	#NUM!	#NUM!
Prostratin / Mock	Q96TC7_S46_M1_3	Q96TC7	Phospho (STY)	0.997867	0.997867	4.04963e-10	2.46476e-09	16	Q96TC7	RMDN3	Regulator of microtubule dynamics protein 3	RMD3_HUMAN	4	99.7045	1.99704	Prostratin	Mock	#NUM!	#NUM!	#NUM!
Prostratin / SAHA	Q96F63_S275_M1_3	Q96F63	Phospho (STY)	-2.18472	2.18472	4.05513e-10	2.46757e-09	16	Q96F63	CCDC97	Coiled-coil domain-containing protein 97	CCD97_HUMAN	15	-78.0045	0.219955	Prostratin	SAHA	#NUM!	#NUM!	#NUM!
SAHA / PMA	O95365_S549_M1_3	O95365	Phospho (STY)	-1.04906	1.04906	4.06246e-10	2.4715e-09	14	O95365	ZBTB7A	Zinc finger and BTB domain-containing protein 7A	ZBT7A_HUMAN	5	-51.6716	0.483284	SAHA	PMA	#NUM!	#NUM!	#NUM!
SAHA / PMA	P25205_S668_M1_3	P25205	Phospho (STY)	3.57717	3.57717	4.06348e-10	2.47158e-09	12	P25205	MCM3	DNA replication licensing factor MCM3	MCM3_HUMAN	36	1093.53	11.9353	SAHA	PMA	#NUM!	#NUM!	#NUM!
Prostratin / SAHA	P62070_S186_M1_3	P62070	Phospho (STY)	0.940616	0.940616	4.07455e-10	2.4767e-09	16	P62070	RRAS2	Ras-related protein R-Ras2	RRAS2_HUMAN	4	91.9348	1.91935	Prostratin	SAHA	#NUM!	#NUM!	#NUM!
PMA / Mock	Q5TKA1_S65_M1_3	Q5TKA1	Phospho (STY)	1.46221	1.46221	4.0728e-10	2.4767e-09	14	Q5TKA1	LIN9	Protein lin-9 homolog	LIN9_HUMAN	8	175.53	2.7553	PMA	Mock	#NUM!	#NUM!	#NUM!
Prostratin / Mock	Q9NZL4_S356_M1_3	Q9NZL4	Phospho (STY)	-0.977926	0.977926	4.07441e-10	2.4767e-09	14	Q9NZL4	HSPBP1	Hsp70-binding protein 1	HPBP1_HUMAN	6	-49.2291	0.507709	Prostratin	Mock	#NUM!	#NUM!	#NUM!
SAHA / Mock	Q99543_S63_M2_3	Q99543	Phospho (STY)	-2.15961	2.15961	4.08881e-10	2.48376e-09	16	Q99543	DNAJC2	DnaJ homolog subfamily C member 2	DNJC2_HUMAN	12	-77.6183	0.223817	SAHA	Mock	#NUM!	#NUM!	#NUM!
SAHA / Mock	Q99543_S60_M2_3	Q99543	Phospho (STY)	-2.15961	2.15961	4.08881e-10	2.48376e-09	16	Q99543	DNAJC2	DnaJ homolog subfamily C member 2	DNJC2_HUMAN	12	-77.6183	0.223817	SAHA	Mock	#NUM!	#NUM!	#NUM!
Prostratin / Mock	Q9UQB8_S325_M1_3	Q9UQB8	Phospho (STY)	2.95473	2.95473	4.08876e-10	2.48376e-09	14	Q9UQB8	BAIAP2	BAR/IMD domain-containing adapter protein 2	BAIP2_HUMAN	8	675.286	7.75286	Prostratin	Mock	#NUM!	#NUM!	#NUM!
Prostratin / SAHA	Q6ZU35_S1017_M1_3	Q6ZU35	Phospho (STY)	1.80417	1.80417	4.09345e-10	2.48496e-09	16	Q6ZU35	CRACD	Capping protein-inhibiting regulator of actin dynamics	CRACD_HUMAN	10	249.227	3.49227	Prostratin	SAHA	#NUM!	#NUM!	#NUM!
SAHA / Mock	Q9UQ35_T2022_M2_3	Q9UQ35	Phospho (STY)	-1.06838	1.06838	4.09313e-10	2.48496e-09	16	Q9UQ35	SRRM2	Serine/arginine repetitive matrix protein 2	SRRM2_HUMAN	208	-52.3146	0.476854	SAHA	Mock	#NUM!	#NUM!	#NUM!
SAHA / Mock	Q9UQ35_S2020_M2_3	Q9UQ35	Phospho (STY)	-1.06838	1.06838	4.09313e-10	2.48496e-09	16	Q9UQ35	SRRM2	Serine/arginine repetitive matrix protein 2	SRRM2_HUMAN	208	-52.3146	0.476854	SAHA	Mock	#NUM!	#NUM!	#NUM!
SAHA / PMA	Q9UQ35_S876_M2_3	Q9UQ35	Phospho (STY)	-1.22207	1.22207	4.0982e-10	2.48731e-09	14	Q9UQ35	SRRM2	Serine/arginine repetitive matrix protein 2	SRRM2_HUMAN	208	-57.1332	0.428668	SAHA	PMA	#NUM!	#NUM!	#NUM!
PMA / Mock	O75369_C2115_M1_0	O75369	Carbamidomethyl (C)	3.37494	3.37494	4.10024e-10	2.48801e-09	12	O75369	FLNB	Filamin-B	FLNB_HUMAN	76	937.43	10.3743	PMA	Mock	#NUM!	#NUM!	#NUM!
SAHA / PMA	Q9NR19_S30_M1_3	Q9NR19	Phospho (STY)	1.1508	1.1508	4.11976e-10	2.49931e-09	12	Q9NR19	ACSS2	Acetyl-coenzyme A synthetase, cytoplasmic	ACSA_HUMAN	4	122.037	2.22037	SAHA	PMA	#NUM!	#NUM!	#NUM!
Prostratin / SAHA	O75533_T227_M2_3	O75533	Phospho (STY)	1.16874	1.16874	4.1243e-10	2.50047e-09	16	O75533	SF3B1	Splicing factor 3B subunit 1	SF3B1_HUMAN	45	124.816	2.24816	Prostratin	SAHA	#NUM!	#NUM!	#NUM!
Prostratin / SAHA	O75533_T223_M2_3	O75533	Phospho (STY)	1.16874	1.16874	4.1243e-10	2.50047e-09	16	O75533	SF3B1	Splicing factor 3B subunit 1	SF3B1_HUMAN	45	124.816	2.24816	Prostratin	SAHA	#NUM!	#NUM!	#NUM!
SAHA / Mock	Q9UK61_S979_M1_3	Q9UK61	Phospho (STY)	-2.04263	2.04263	4.12435e-10	2.50047e-09	10	Q9UK61	TASOR	Protein TASOR	TASOR_HUMAN	30	-75.728	0.24272	SAHA	Mock	#NUM!	#NUM!	#NUM!
Prostratin / SAHA	Q96F46_S708_M1_3	Q96F46	Phospho (STY)	2.0893	2.0893	4.13349e-10	2.50493e-09	16	Q96F46	IL17RA	Interleukin-17 receptor A	I17RA_HUMAN	7	325.54	4.2554	Prostratin	SAHA	#NUM!	#NUM!	#NUM!
Prostratin / SAHA	Q96F46_C703_M1_0	Q96F46	Carbamidomethyl (C)	2.0893	2.0893	4.13349e-10	2.50493e-09	16	Q96F46	IL17RA	Interleukin-17 receptor A	I17RA_HUMAN	7	325.54	4.2554	Prostratin	SAHA	#NUM!	#NUM!	#NUM!
PMA / Mock	P18848_C253_M1_0	P18848	Carbamidomethyl (C)	-1.98807	1.98807	4.15611e-10	2.51755e-09	12	P18848	ATF4	Cyclic AMP-dependent transcription factor ATF-4	ATF4_HUMAN	1	-74.7923	0.252077	PMA	Mock	#NUM!	#NUM!	#NUM!
PMA / Mock	P18848_S248_M1_3	P18848	Phospho (STY)	-1.98807	1.98807	4.15611e-10	2.51755e-09	12	P18848	ATF4	Cyclic AMP-dependent transcription factor ATF-4	ATF4_HUMAN	1	-74.7923	0.252077	PMA	Mock	#NUM!	#NUM!	#NUM!
SAHA / Mock	Q6JBY9_S284_M1_3	Q6JBY9	Phospho (STY)	-2.16812	2.16812	4.15925e-10	2.5189e-09	12	Q6JBY9	RCSD1	CapZ-interacting protein	CPZIP_HUMAN	26	-77.75	0.2225	SAHA	Mock	#NUM!	#NUM!	#NUM!
SAHA / Mock	Q9UID3_S18_M1_3	Q9UID3	Phospho (STY)	-0.456149	0.456149	4.16822e-10	2.52374e-09	16	Q9UID3	VPS51	Vacuolar protein sorting-associated protein 51 homolog	VPS51_HUMAN	4	-27.1071	0.728929	SAHA	Mock	#NUM!	#NUM!	#NUM!
Prostratin / SAHA	Q01082_S1447_M1_3	Q01082	Phospho (STY)	-5.50459	5.50459	4.16904e-10	2.52374e-09	14	Q01082	SPTBN1	Spectrin beta chain, non-erythrocytic 1	SPTB2_HUMAN	87	-97.7973	0.0220269	Prostratin	SAHA	#NUM!	#NUM!	#NUM!
SAHA / PMA	Q14152_S584_M1_3	Q14152	Phospho (STY)	-1.13682	1.13682	4.17278e-10	2.52546e-09	14	Q14152	EIF3A	Eukaryotic translation initiation factor 3 subunit A	EIF3A_HUMAN	38	-54.5239	0.454761	SAHA	PMA	#NUM!	#NUM!	#NUM!
SAHA / PMA	Q9UJX2_S588_M1_3	Q9UJX2	Phospho (STY)	-1.3426	1.3426	4.17554e-10	2.52659e-09	14	Q9UJX2	CDC23	Cell division cycle protein 23 homolog	CDC23_HUMAN	5	-60.569	0.39431	SAHA	PMA	#NUM!	#NUM!	#NUM!
Prostratin / SAHA	A6NFI3_C892_M2_0	A6NFI3	Carbamidomethyl (C)	-2.39701	2.39701	4.18218e-10	2.52842e-09	16	A6NFI3	ZNF316	Zinc finger protein 316	ZN316_HUMAN	15	-81.0142	0.189858	Prostratin	SAHA	#NUM!	#NUM!	#NUM!
Prostratin / SAHA	A6NFI3_C889_M2_0	A6NFI3	Carbamidomethyl (C)	-2.39701	2.39701	4.18218e-10	2.52842e-09	16	A6NFI3	ZNF316	Zinc finger protein 316	ZN316_HUMAN	15	-81.0142	0.189858	Prostratin	SAHA	#NUM!	#NUM!	#NUM!
Prostratin / SAHA	A6NFI3_T882_M1_3	A6NFI3	Phospho (STY)	-2.39701	2.39701	4.18218e-10	2.52842e-09	16	A6NFI3	ZNF316	Zinc finger protein 316	ZN316_HUMAN	15	-81.0142	0.189858	Prostratin	SAHA	#NUM!	#NUM!	#NUM!
SAHA / Mock	Q16584_S758_M1_3	Q16584	Phospho (STY)	-1.1145	1.1145	4.18042e-10	2.52842e-09	12	Q16584	MAP3K11	Mitogen-activated protein kinase kinase kinase 11	M3K11_HUMAN	9	-53.8148	0.461852	SAHA	Mock	#NUM!	#NUM!	#NUM!
Prostratin / Mock	Q9BQG0_M787_M2_2	Q9BQG0	Oxidation (M)	-1.36952	1.36952	4.1879e-10	2.53025e-09	16	Q9BQG0	MYBBP1A	Myb-binding protein 1A	MBB1A_HUMAN	30	-61.2979	0.387021	Prostratin	Mock	#NUM!	#NUM!	#NUM!
Prostratin / Mock	Q9BQG0_M786_M2_2	Q9BQG0	Oxidation (M)	-1.36952	1.36952	4.1879e-10	2.53025e-09	16	Q9BQG0	MYBBP1A	Myb-binding protein 1A	MBB1A_HUMAN	30	-61.2979	0.387021	Prostratin	Mock	#NUM!	#NUM!	#NUM!
Prostratin / PMA	Q9H6Z4_C228_M1_0	Q9H6Z4	Carbamidomethyl (C)	4.10145	4.10145	4.18743e-10	2.53025e-09	12	Q9H6Z4	RANBP3	Ran-binding protein 3	RANB3_HUMAN	14	1616.56	17.1656	Prostratin	PMA	#NUM!	#NUM!	#NUM!
Prostratin / SAHA	O94913_S494_M1_3	O94913	Phospho (STY)	-1.21773	1.21773	4.19764e-10	2.53558e-09	16	O94913	PCF11	Pre-mRNA cleavage complex 2 protein Pcf11	PCF11_HUMAN	33	-57.004	0.42996	Prostratin	SAHA	#NUM!	#NUM!	#NUM!
Prostratin / SAHA	Q12873_S1605_M2_3	Q12873	Phospho (STY)	1.77603	1.77603	4.20179e-10	2.537e-09	16	Q12873	CHD3	Chromodomain-helicase-DNA-binding protein 3	CHD3_HUMAN	23	242.483	3.42483	Prostratin	SAHA	#NUM!	#NUM!	#NUM!
Prostratin / SAHA	Q12873_S1601_M2_3	Q12873	Phospho (STY)	1.77603	1.77603	4.20179e-10	2.537e-09	16	Q12873	CHD3	Chromodomain-helicase-DNA-binding protein 3	CHD3_HUMAN	23	242.483	3.42483	Prostratin	SAHA	#NUM!	#NUM!	#NUM!
SAHA / Mock	Q8WVC0_S162_M1_3	Q8WVC0	Phospho (STY)	-1.04333	1.04333	4.20669e-10	2.53941e-09	16	Q8WVC0	LEO1	RNA polymerase-associated protein LEO1	LEO1_HUMAN	29	-51.4795	0.485205	SAHA	Mock	#NUM!	#NUM!	#NUM!
Prostratin / Mock	Q96E09_S147_M2_3	Q96E09	Phospho (STY)	-1.04918	1.04918	4.20909e-10	2.53976e-09	16	Q96E09	PABIR1	PPP2R1A-PPP2R2A-interacting phosphatase regulator 1	PBIR1_HUMAN	9	-51.6757	0.483243	Prostratin	Mock	#NUM!	#NUM!	#NUM!
Prostratin / Mock	Q96E09_S143_M2_3	Q96E09	Phospho (STY)	-1.04918	1.04918	4.20909e-10	2.53976e-09	16	Q96E09	PABIR1	PPP2R1A-PPP2R2A-interacting phosphatase regulator 1	PBIR1_HUMAN	9	-51.6757	0.483243	Prostratin	Mock	#NUM!	#NUM!	#NUM!
Prostratin / Mock	O95835_S464_M1_3	O95835	Phospho (STY)	0.959974	0.959974	4.21176e-10	2.54083e-09	14	O95835	LATS1	Serine/threonine-protein kinase LATS1	LATS1_HUMAN	8	94.5275	1.94527	Prostratin	Mock	#NUM!	#NUM!	#NUM!
SAHA / PMA	Q5VYS8_T64_M1_3	Q5VYS8	Phospho (STY)	1.9807	1.9807	4.21267e-10	2.54083e-09	14	Q5VYS8	TUT7	Terminal uridylyltransferase 7	TUT7_HUMAN	9	294.683	3.94683	SAHA	PMA	#NUM!	#NUM!	#NUM!
Prostratin / SAHA	Q14153_S167_M1_3	Q14153	Phospho (STY)	1.11295	1.11295	4.23359e-10	2.5529e-09	14	Q14153	FAM53B	Protein FAM53B	FA53B_HUMAN	9	116.288	2.16288	Prostratin	SAHA	#NUM!	#NUM!	#NUM!
PMA / Mock	O95466_S624_M1_3	O95466	Phospho (STY)	1.38672	1.38672	4.2388e-10	2.55549e-09	14	O95466	FMNL1	Formin-like protein 1	FMNL1_HUMAN	15	161.484	2.61484	PMA	Mock	#NUM!	#NUM!	#NUM!
Prostratin / Mock	O60832_S453_M2_3	O60832	Phospho (STY)	-1.05725	1.05725	4.26901e-10	2.57209e-09	16	O60832	DKC1	H/ACA ribonucleoprotein complex subunit DKC1	DKC1_HUMAN	12	-51.9451	0.480549	Prostratin	Mock	#NUM!	#NUM!	#NUM!
Prostratin / Mock	O60832_S451_M2_3	O60832	Phospho (STY)	-1.05725	1.05725	4.26901e-10	2.57209e-09	16	O60832	DKC1	H/ACA ribonucleoprotein complex subunit DKC1	DKC1_HUMAN	12	-51.9451	0.480549	Prostratin	Mock	#NUM!	#NUM!	#NUM!
Prostratin / Mock	Q14761_C134_M1_0	Q14761	Carbamidomethyl (C)	0.743651	0.743651	4.26908e-10	2.57209e-09	16	Q14761	PTPRCAP	Protein tyrosine phosphatase receptor type C-associated protein	PTCA_HUMAN	7	67.4407	1.67441	Prostratin	Mock	#NUM!	#NUM!	#NUM!
SAHA / Mock	Q8NE01_S467_M1_3	Q8NE01	Phospho (STY)	1.15764	1.15764	4.27197e-10	2.57328e-09	16	Q8NE01	CNNM3	Metal transporter CNNM3	CNNM3_HUMAN	7	123.093	2.23093	SAHA	Mock	#NUM!	#NUM!	#NUM!
SAHA / Mock	Q9NYZ3_S724_M1_3	Q9NYZ3	Phospho (STY)	-1.23221	1.23221	4.28222e-10	2.5789e-09	16	Q9NYZ3	GTSE1	G2 and S phase-expressed protein 1	GTSE1_HUMAN	31	-57.4336	0.425664	SAHA	Mock	#NUM!	#NUM!	#NUM!
Prostratin / Mock	Q14761_S85_M1_3	Q14761	Phospho (STY)	2.6029	2.6029	4.29242e-10	2.58449e-09	16	Q14761	PTPRCAP	Protein tyrosine phosphatase receptor type C-associated protein	PTCA_HUMAN	7	507.507	6.07507	Prostratin	Mock	#NUM!	#NUM!	#NUM!
PMA / Mock	Q8IWI9_S924_M1_3	Q8IWI9	Phospho (STY)	-1.15173	1.15173	4.29396e-10	2.58485e-09	14	Q8IWI9	MGA	MAX gene-associated protein	MGAP_HUMAN	43	-54.9916	0.450084	PMA	Mock	#NUM!	#NUM!	#NUM!
Prostratin / SAHA	Q9HB20_C216_M1_0	Q9HB20	Carbamidomethyl (C)	1.62366	1.62366	4.29711e-10	2.5862e-09	14	Q9HB20	PLEKHA3	Pleckstrin homology domain-containing family A member 3	PKHA3_HUMAN	4	208.156	3.08156	Prostratin	SAHA	#NUM!	#NUM!	#NUM!
Prostratin / Mock	Q12873_C1551_M1_0	Q12873	Carbamidomethyl (C)	-2.66497	2.66497	4.29959e-10	2.58705e-09	16	Q12873	CHD3	Chromodomain-helicase-DNA-binding protein 3	CHD3_HUMAN	23	-84.2324	0.157676	Prostratin	Mock	#NUM!	#NUM!	#NUM!
Prostratin / Mock	Q8NF91_S8223_M1_3	Q8NF91	Phospho (STY)	1.52511	1.52511	4.30036e-10	2.58705e-09	16	Q8NF91	SYNE1	Nesprin-1	SYNE1_HUMAN	25	187.808	2.87808	Prostratin	Mock	#NUM!	#NUM!	#NUM!
SAHA / PMA	P30304_S116_M1_3	P30304	Phospho (STY)	2.92652	2.92652	4.31166e-10	2.59273e-09	14	P30304	CDC25A	M-phase inducer phosphatase 1	MPIP1_HUMAN	5	660.272	7.60272	SAHA	PMA	#NUM!	#NUM!	#NUM!
SAHA / PMA	P30304_C115_M1_0	P30304	Carbamidomethyl (C)	2.92652	2.92652	4.31166e-10	2.59273e-09	14	P30304	CDC25A	M-phase inducer phosphatase 1	MPIP1_HUMAN	5	660.272	7.60272	SAHA	PMA	#NUM!	#NUM!	#NUM!
SAHA / PMA	Q9Y6X4_S526_M1_3	Q9Y6X4	Phospho (STY)	-0.934059	0.934059	4.31563e-10	2.59456e-09	14	Q9Y6X4	FAM169A	Soluble lamin-associated protein of 75 kDa	F169A_HUMAN	17	-47.6616	0.523384	SAHA	PMA	#NUM!	#NUM!	#NUM!
SAHA / PMA	P51948_T51_M1_3	P51948	Phospho (STY)	2.27351	2.27351	4.32527e-10	2.59757e-09	14	P51948	MNAT1	CDK-activating kinase assembly factor MAT1	MAT1_HUMAN	9	383.496	4.83496	SAHA	PMA	#NUM!	#NUM!	#NUM!
SAHA / PMA	P51948_C49_M2_0	P51948	Carbamidomethyl (C)	2.27351	2.27351	4.32527e-10	2.59757e-09	14	P51948	MNAT1	CDK-activating kinase assembly factor MAT1	MAT1_HUMAN	9	383.496	4.83496	SAHA	PMA	#NUM!	#NUM!	#NUM!
SAHA / PMA	P51948_C46_M2_0	P51948	Carbamidomethyl (C)	2.27351	2.27351	4.32527e-10	2.59757e-09	14	P51948	MNAT1	CDK-activating kinase assembly factor MAT1	MAT1_HUMAN	9	383.496	4.83496	SAHA	PMA	#NUM!	#NUM!	#NUM!
SAHA / Mock	P52948_S888_M1_3	P52948	Phospho (STY)	-0.864641	0.864641	4.32215e-10	2.59757e-09	16	P52948	NUP98	Nuclear pore complex protein Nup98-Nup96	NUP98_HUMAN	36	-45.0817	0.549183	SAHA	Mock	#NUM!	#NUM!	#NUM!
Prostratin / Mock	Q96D71_S143_M1_3	Q96D71	Phospho (STY)	3.76186	3.76186	4.32347e-10	2.59757e-09	16	Q96D71	REPS1	RalBP1-associated Eps domain-containing protein 1	REPS1_HUMAN	30	1256.54	13.5654	Prostratin	Mock	#NUM!	#NUM!	#NUM!
Prostratin / SAHA	Q9GZR1_C360_M1_0	Q9GZR1	Carbamidomethyl (C)	2.76638	2.76638	4.32632e-10	2.59764e-09	14	Q9GZR1	SENP6	Sentrin-specific protease 6	SENP6_HUMAN	7	580.399	6.80399	Prostratin	SAHA	#NUM!	#NUM!	#NUM!
Prostratin / Mock	P30679_S330_M1_3	P30679	Phospho (STY)	4.07332	4.07332	4.33777e-10	2.6034e-09	14	P30679	GNA15	Guanine nucleotide-binding protein subunit alpha-15	GNA15_HUMAN	2	1583.42	16.8342	Prostratin	Mock	#NUM!	#NUM!	#NUM!
Prostratin / Mock	P30679_C323_M1_0	P30679	Carbamidomethyl (C)	4.07332	4.07332	4.33777e-10	2.6034e-09	14	P30679	GNA15	Guanine nucleotide-binding protein subunit alpha-15	GNA15_HUMAN	2	1583.42	16.8342	Prostratin	Mock	#NUM!	#NUM!	#NUM!
Prostratin / SAHA	Q9NWV8_S29_M1_3	Q9NWV8	Phospho (STY)	1.41517	1.41517	4.34191e-10	2.60533e-09	16	Q9NWV8	BABAM1	BRISC and BRCA1-A complex member 1	BABA1_HUMAN	7	166.692	2.66692	Prostratin	SAHA	#NUM!	#NUM!	#NUM!
SAHA / PMA	Q5VZL5_S1181_M1_3	Q5VZL5	Phospho (STY)	1.68673	1.68673	4.34376e-10	2.60589e-09	14	Q5VZL5	ZMYM4	Zinc finger MYM-type protein 4	ZMYM4_HUMAN	18	221.927	3.21927	SAHA	PMA	#NUM!	#NUM!	#NUM!
PMA / Mock	O43463_M379_M1_2	O43463	Oxidation (M)	-1.12877	1.12877	4.34541e-10	2.60632e-09	14	O43463	SUV39H1	Histone-lysine N-methyltransferase SUV39H1	SUV91_HUMAN	1	-54.2695	0.457305	PMA	Mock	#NUM!	#NUM!	#NUM!
Prostratin / Mock	O75175_S299_M1_3	O75175	Phospho (STY)	-0.669675	0.669675	4.36639e-10	2.61834e-09	16	O75175	CNOT3	CCR4-NOT transcription complex subunit 3	CNOT3_HUMAN	6	-37.1352	0.628648	Prostratin	Mock	#NUM!	#NUM!	#NUM!
PMA / Mock	Q9C0K0_S398_M1_3	Q9C0K0	Phospho (STY)	-1.39653	1.39653	4.38551e-10	2.62924e-09	14	Q9C0K0	BCL11B	B-cell lymphoma/leukemia 11B	BC11B_HUMAN	23	-62.0158	0.379842	PMA	Mock	#NUM!	#NUM!	#NUM!
PMA / Mock	Q14684_S736_M1_3	Q14684	Phospho (STY)	-1.09337	1.09337	4.39004e-10	2.6314e-09	12	Q14684	RRP1B	Ribosomal RNA processing protein 1 homolog B	RRP1B_HUMAN	24	-53.1333	0.468667	PMA	Mock	#NUM!	#NUM!	#NUM!
SAHA / PMA	Q9Y3C6_S149_M1_3	Q9Y3C6	Phospho (STY)	6.77082	6.77082	4.39505e-10	2.63383e-09	12	Q9Y3C6	PPIL1	Peptidyl-prolyl cis-trans isomerase-like 1	PPIL1_HUMAN	4	10819.9	109.199	SAHA	PMA	#NUM!	#NUM!	#NUM!
SAHA / Mock	Q96DF8_S395_M2_3	Q96DF8	Phospho (STY)	-1.52478	1.52478	4.4001e-10	2.63574e-09	16	Q96DF8	ESS2	Splicing factor ESS-2 homolog	ESS2_HUMAN	18	-65.2468	0.347532	SAHA	Mock	#NUM!	#NUM!	#NUM!
SAHA / Mock	Q96DF8_S391_M2_3	Q96DF8	Phospho (STY)	-1.52478	1.52478	4.4001e-10	2.63574e-09	16	Q96DF8	ESS2	Splicing factor ESS-2 homolog	ESS2_HUMAN	18	-65.2468	0.347532	SAHA	Mock	#NUM!	#NUM!	#NUM!
PMA / Mock	Q96ST2_S398_M1_3	Q96ST2	Phospho (STY)	-2.18911	2.18911	4.40885e-10	2.64041e-09	10	Q96ST2	IWS1	Protein IWS1 homolog	IWS1_HUMAN	43	-78.0713	0.219287	PMA	Mock	#NUM!	#NUM!	#NUM!
PMA / Mock	Q5T5C0_S759_M1_3	Q5T5C0	Phospho (STY)	1.63578	1.63578	4.41946e-10	2.64579e-09	14	Q5T5C0	STXBP5	Syntaxin-binding protein 5	STXB5_HUMAN	10	210.755	3.10755	PMA	Mock	#NUM!	#NUM!	#NUM!
SAHA / Mock	Q9H6F5_S91_M1_3	Q9H6F5	Phospho (STY)	-1.68805	1.68805	4.41972e-10	2.64579e-09	16	Q9H6F5	CCDC86	Coiled-coil domain-containing protein 86	CCD86_HUMAN	13	-68.9653	0.310347	SAHA	Mock	#NUM!	#NUM!	#NUM!
Prostratin / Mock	Q8WWM7_S98_M1_3	Q8WWM7	Phospho (STY)	1.79452	1.79452	4.42178e-10	2.64646e-09	14	Q8WWM7	ATXN2L	Ataxin-2-like protein	ATX2L_HUMAN	28	246.9	3.469	Prostratin	Mock	#NUM!	#NUM!	#NUM!
PMA / Mock	P10244_T266_M1_3	P10244	Phospho (STY)	-1.1273	1.1273	4.42977e-10	2.65068e-09	14	P10244	MYBL2	Myb-related protein B	MYBB_HUMAN	16	-54.2228	0.457772	PMA	Mock	#NUM!	#NUM!	#NUM!
SAHA / Mock	O43151_S801_M1_3	O43151	Phospho (STY)	-1.65195	1.65195	4.43708e-10	2.65335e-09	12	O43151	TET3	Methylcytosine dioxygenase TET3	TET3_HUMAN	7	-68.179	0.31821	SAHA	Mock	#NUM!	#NUM!	#NUM!
PMA / Mock	P11388_M13_M2_2	P11388	Oxidation (M)	-0.822059	0.822059	4.43694e-10	2.65335e-09	14	P11388	TOP2A	DNA topoisomerase 2-alpha	TOP2A_HUMAN	40	-43.4366	0.565634	PMA	Mock	#NUM!	#NUM!	#NUM!
PMA / Mock	P11388_M1_M2_2	P11388	Oxidation (M)	-0.822059	0.822059	4.43694e-10	2.65335e-09	14	P11388	TOP2A	DNA topoisomerase 2-alpha	TOP2A_HUMAN	40	-43.4366	0.565634	PMA	Mock	#NUM!	#NUM!	#NUM!
Prostratin / SAHA	Q8WXI9_C308_M1_0	Q8WXI9	Carbamidomethyl (C)	-0.8964	0.8964	4.44207e-10	2.65577e-09	16	Q8WXI9	GATAD2B	Transcriptional repressor p66-beta	P66B_HUMAN	10	-46.2775	0.537225	Prostratin	SAHA	#NUM!	#NUM!	#NUM!
Prostratin / SAHA	Q14247_T401_M1_3	Q14247	Phospho (STY)	2.66593	2.66593	4.4469e-10	2.65809e-09	14	Q14247	CTTN	Src substrate cortactin	SRC8_HUMAN	2	534.636	6.34636	Prostratin	SAHA	#NUM!	#NUM!	#NUM!
SAHA / Mock	Q5BKZ1_S478_M1_3	Q5BKZ1	Phospho (STY)	2.24643	2.24643	4.44889e-10	2.65872e-09	16	Q5BKZ1	ZNF326	DBIRD complex subunit ZNF326	ZN326_HUMAN	17	374.508	4.74508	SAHA	Mock	#NUM!	#NUM!	#NUM!
PMA / Mock	Q9P209_S318_M1_3	Q9P209	Phospho (STY)	-1.49633	1.49633	4.45042e-10	2.65906e-09	14	Q9P209	CEP72	Centrosomal protein of 72 kDa	CEP72_HUMAN	10	-64.5546	0.354454	PMA	Mock	#NUM!	#NUM!	#NUM!
Prostratin / SAHA	O95049_S164_M1_3	O95049	Phospho (STY)	-3.31725	3.31725	4.45448e-10	2.66092e-09	12	O95049	TJP3	Tight junction protein ZO-3	ZO3_HUMAN	10	-89.9675	0.100325	Prostratin	SAHA	#NUM!	#NUM!	#NUM!
Prostratin / SAHA	Q9HAV4_C419_M1_0	Q9HAV4	Carbamidomethyl (C)	3.92477	3.92477	4.45594e-10	2.66122e-09	16	Q9HAV4	XPO5	Exportin-5	XPO5_HUMAN	10	1418.71	15.1871	Prostratin	SAHA	#NUM!	#NUM!	#NUM!
Prostratin / Mock	P13796_M12_M2_2	P13796	Oxidation (M)	3.94272	3.94272	4.466e-10	2.6661e-09	12	P13796	LCP1	Plastin-2	PLSL_HUMAN	32	1437.71	15.3771	Prostratin	Mock	#NUM!	#NUM!	#NUM!
Prostratin / Mock	P13796_M11_M2_2	P13796	Oxidation (M)	3.94272	3.94272	4.466e-10	2.6661e-09	12	P13796	LCP1	Plastin-2	PLSL_HUMAN	32	1437.71	15.3771	Prostratin	Mock	#NUM!	#NUM!	#NUM!
Prostratin / SAHA	Q8TBE7_S409_M1_3	Q8TBE7	Phospho (STY)	2.14785	2.14785	4.46846e-10	2.667e-09	16	Q8TBE7	SLC35G2	Solute carrier family 35 member G2	S35G2_HUMAN	3	343.168	4.43168	Prostratin	SAHA	#NUM!	#NUM!	#NUM!
Prostratin / Mock	Q9HAP2_C8_M1_0	Q9HAP2	Carbamidomethyl (C)	-1.00191	1.00191	4.46972e-10	2.66719e-09	16	Q9HAP2	MLXIP	MLX-interacting protein	MLXIP_HUMAN	7	-50.0661	0.499339	Prostratin	Mock	#NUM!	#NUM!	#NUM!
SAHA / PMA	P16383_S180_M2_3	P16383	Phospho (STY)	-1.07577	1.07577	4.47623e-10	2.66993e-09	14	P16383	GCFC2	Intron Large complex component GCFC2	GCFC2_HUMAN	11	-52.5581	0.474419	SAHA	PMA	#NUM!	#NUM!	#NUM!
SAHA / PMA	P16383_S174_M2_3	P16383	Phospho (STY)	-1.07577	1.07577	4.47623e-10	2.66993e-09	14	P16383	GCFC2	Intron Large complex component GCFC2	GCFC2_HUMAN	11	-52.5581	0.474419	SAHA	PMA	#NUM!	#NUM!	#NUM!
Prostratin / Mock	Q96Q45_S49_M1_3	Q96Q45	Phospho (STY)	1.05777	1.05777	4.47824e-10	2.67057e-09	16	Q96Q45	TMEM237	Transmembrane protein 237	TM237_HUMAN	10	108.17	2.0817	Prostratin	Mock	#NUM!	#NUM!	#NUM!
Prostratin / Mock	Q7L576_T1234_M1_3	Q7L576	Phospho (STY)	1.4842	1.4842	4.4906e-10	2.67737e-09	14	Q7L576	CYFIP1	Cytoplasmic FMR1-interacting protein 1	CYFP1_HUMAN	3	179.762	2.79762	Prostratin	Mock	#NUM!	#NUM!	#NUM!
SAHA / PMA	P52732_T926_M1_3	P52732	Phospho (STY)	2.4858	2.4858	4.49315e-10	2.67832e-09	14	P52732	KIF11	Kinesin-like protein KIF11	KIF11_HUMAN	22	460.144	5.60144	SAHA	PMA	#NUM!	#NUM!	#NUM!
SAHA / Mock	P04234_Y149_M1_3	P04234	Phospho (STY)	-3.5052	3.5052	4.49956e-10	2.68027e-09	14	P04234	CD3D	T-cell surface glycoprotein CD3 delta chain	CD3D_HUMAN	3	-91.193	0.0880704	SAHA	Mock	#NUM!	#NUM!	#NUM!
Prostratin / SAHA	Q9NV88_C578_M1_0	Q9NV88	Carbamidomethyl (C)	-0.918301	0.918301	4.49853e-10	2.68027e-09	16	Q9NV88	INTS9	Integrator complex subunit 9	INT9_HUMAN	6	-47.0868	0.529132	Prostratin	SAHA	#NUM!	#NUM!	#NUM!
Prostratin / SAHA	Q9NV88_S572_M1_3	Q9NV88	Phospho (STY)	-0.918301	0.918301	4.49853e-10	2.68027e-09	16	Q9NV88	INTS9	Integrator complex subunit 9	INT9_HUMAN	6	-47.0868	0.529132	Prostratin	SAHA	#NUM!	#NUM!	#NUM!
SAHA / PMA	P52597_T215_M1_3	P52597	Phospho (STY)	4.47984	4.47984	4.50025e-10	2.68027e-09	12	P52597	HNRNPF	Heterogeneous nuclear ribonucleoprotein F	HNRPF_HUMAN	15	2131.34	22.3134	SAHA	PMA	#NUM!	#NUM!	#NUM!
Prostratin / Mock	Q9HB09_S189_M1_3	Q9HB09	Phospho (STY)	0.577678	0.577678	4.51435e-10	2.68581e-09	16	Q9HB09	BCL2L12	Bcl-2-like protein 12	B2L12_HUMAN	8	49.2445	1.49245	Prostratin	Mock	#NUM!	#NUM!	#NUM!
Prostratin / Mock	Q9HB09_C182_M1_0	Q9HB09	Carbamidomethyl (C)	0.577678	0.577678	4.51435e-10	2.68581e-09	16	Q9HB09	BCL2L12	Bcl-2-like protein 12	B2L12_HUMAN	8	49.2445	1.49245	Prostratin	Mock	#NUM!	#NUM!	#NUM!
Prostratin / SAHA	Q9NYL2_S637_M1_3	Q9NYL2	Phospho (STY)	1.48458	1.48458	4.5121e-10	2.68581e-09	14	Q9NYL2	MAP3K20	Mitogen-activated protein kinase kinase kinase 20	M3K20_HUMAN	14	179.836	2.79836	Prostratin	SAHA	#NUM!	#NUM!	#NUM!
Prostratin / Mock	Q13310_S96_M1_3	Q13310;Q5JQF8	Phospho (STY)	2.15873	2.15873	4.51253e-10	2.68581e-09	12	Q13310;Q5JQF8	PABPC4;PABPC1L2A	Polyadenylate-binding protein 4;Polyadenylate-binding protein 1-like 2	PABP4_HUMAN;PAP1M_HUMAN	1	346.521	4.46521	Prostratin	Mock	#NUM!	#NUM!	#NUM!
Prostratin / Mock	Q5JQF8_S87_M1_3	Q13310;Q5JQF8	Phospho (STY)	2.15873	2.15873	4.51253e-10	2.68581e-09	12	Q13310;Q5JQF8	PABPC4;PABPC1L2A	Polyadenylate-binding protein 4;Polyadenylate-binding protein 1-like 2	PABP4_HUMAN;PAP1M_HUMAN	1	346.521	4.46521	Prostratin	Mock	#NUM!	#NUM!	#NUM!
SAHA / PMA	P35612_S11_M1_3	P35612	Phospho (STY)	-1.17814	1.17814	4.51694e-10	2.68606e-09	12	P35612	ADD2	Beta-adducin	ADDB_HUMAN	11	-55.8078	0.441922	SAHA	PMA	#NUM!	#NUM!	#NUM!
Prostratin / SAHA	Q9H223_S459_M1_3	Q9H223	Phospho (STY)	-3.10958	3.10958	4.5167e-10	2.68606e-09	16	Q9H223	EHD4	EH domain-containing protein 4	EHD4_HUMAN	5	-88.4143	0.115857	Prostratin	SAHA	#NUM!	#NUM!	#NUM!
SAHA / Mock	Q9NWH9_S590_M1_3	Q9NWH9	Phospho (STY)	-1.62844	1.62844	4.51763e-10	2.68606e-09	16	Q9NWH9	SLTM	SAFB-like transcription modulator	SLTM_HUMAN	35	-67.6563	0.323437	SAHA	Mock	#NUM!	#NUM!	#NUM!
SAHA / Mock	O75995_S142_M1_3	O75995	Phospho (STY)	-1.01246	1.01246	4.53191e-10	2.6919e-09	16	O75995	SASH3	SAM and SH3 domain-containing protein 3	SASH3_HUMAN	15	-50.4301	0.495699	SAHA	Mock	#NUM!	#NUM!	#NUM!
Prostratin / SAHA	P17535_S255_M1_3	P17535	Phospho (STY)	2.14942	2.14942	4.53051e-10	2.6919e-09	16	P17535	JUND	Transcription factor JunD	JUND_HUMAN	7	343.648	4.43648	Prostratin	SAHA	#NUM!	#NUM!	#NUM!
Prostratin / SAHA	Q16670_C368_M2_0	Q16670	Carbamidomethyl (C)	-1.1337	1.1337	4.53227e-10	2.6919e-09	16	Q16670	ZSCAN26	Zinc finger and SCAN domain-containing protein 26	ZSC26_HUMAN	2	-54.4254	0.455746	Prostratin	SAHA	#NUM!	#NUM!	#NUM!
Prostratin / SAHA	Q16670_C366_M2_0	Q16670	Carbamidomethyl (C)	-1.1337	1.1337	4.53227e-10	2.6919e-09	16	Q16670	ZSCAN26	Zinc finger and SCAN domain-containing protein 26	ZSC26_HUMAN	2	-54.4254	0.455746	Prostratin	SAHA	#NUM!	#NUM!	#NUM!
Prostratin / SAHA	Q16670_S361_M1_3	Q16670	Phospho (STY)	-1.1337	1.1337	4.53227e-10	2.6919e-09	16	Q16670	ZSCAN26	Zinc finger and SCAN domain-containing protein 26	ZSC26_HUMAN	2	-54.4254	0.455746	Prostratin	SAHA	#NUM!	#NUM!	#NUM!
PMA / Mock	Q96IF1_C270_M1_0	Q96IF1	Carbamidomethyl (C)	1.41847	1.41847	4.53656e-10	2.69388e-09	12	Q96IF1	AJUBA	LIM domain-containing protein ajuba	AJUBA_HUMAN	7	167.301	2.67301	PMA	Mock	#NUM!	#NUM!	#NUM!
Prostratin / PMA	Q5BJD5_T18_M1_3	Q5BJD5	Phospho (STY)	0.363594	0.363594	4.54288e-10	2.69706e-09	14	Q5BJD5	TMEM41B	Transmembrane protein 41B	TM41B_HUMAN	1	28.6628	1.28663	Prostratin	PMA	#NUM!	#NUM!	#NUM!
Prostratin / Mock	Q99741_S54_M1_3	Q99741	Phospho (STY)	-1.92753	1.92753	4.54421e-10	2.69728e-09	16	Q99741	CDC6	Cell division control protein 6 homolog	CDC6_HUMAN	6	-73.712	0.26288	Prostratin	Mock	#NUM!	#NUM!	#NUM!
SAHA / Mock	Q8NCD3_S486_M1_3	Q8NCD3	Phospho (STY)	1.51056	1.51056	4.54637e-10	2.69799e-09	16	Q8NCD3	HJURP	Holliday junction recognition protein	HJURP_HUMAN	17	184.922	2.84922	SAHA	Mock	#NUM!	#NUM!	#NUM!
Prostratin / Mock	Q14980_T2000_M2_3	Q14980	Phospho (STY)	-0.957919	0.957919	4.55808e-10	2.7038e-09	16	Q14980	NUMA1	Nuclear mitotic apparatus protein 1	NUMA1_HUMAN	76	-48.5201	0.514799	Prostratin	Mock	#NUM!	#NUM!	#NUM!
Prostratin / Mock	Q14980_S1991_M2_3	Q14980	Phospho (STY)	-0.957919	0.957919	4.55808e-10	2.7038e-09	16	Q14980	NUMA1	Nuclear mitotic apparatus protein 1	NUMA1_HUMAN	76	-48.5201	0.514799	Prostratin	Mock	#NUM!	#NUM!	#NUM!
Prostratin / Mock	P22681_S619_M1_3	P22681	Phospho (STY)	5.31009	5.31009	4.56905e-10	2.70973e-09	12	P22681	CBL	E3 ubiquitin-protein ligase CBL	CBL_HUMAN	20	3867.3	39.673	Prostratin	Mock	#NUM!	#NUM!	#NUM!
Prostratin / SAHA	P85037_S257_M1_3	P85037	Phospho (STY)	-1.94271	1.94271	4.57112e-10	2.71039e-09	12	P85037	FOXK1	Forkhead box protein K1	FOXK1_HUMAN	16	-73.9872	0.260128	Prostratin	SAHA	#NUM!	#NUM!	#NUM!
SAHA / Mock	Q8NE71_S109_M3_3	Q8NE71	Phospho (STY)	-3.62894	3.62894	4.58121e-10	2.7135e-09	16	Q8NE71	ABCF1	ATP-binding cassette sub-family F member 1	ABCF1_HUMAN	15	-91.9169	0.0808315	SAHA	Mock	#NUM!	#NUM!	#NUM!
SAHA / Mock	Q8NE71_T108_M3_3	Q8NE71	Phospho (STY)	-3.62894	3.62894	4.58121e-10	2.7135e-09	16	Q8NE71	ABCF1	ATP-binding cassette sub-family F member 1	ABCF1_HUMAN	15	-91.9169	0.0808315	SAHA	Mock	#NUM!	#NUM!	#NUM!
SAHA / Mock	Q8NE71_S105_M3_3	Q8NE71	Phospho (STY)	-3.62894	3.62894	4.58121e-10	2.7135e-09	16	Q8NE71	ABCF1	ATP-binding cassette sub-family F member 1	ABCF1_HUMAN	15	-91.9169	0.0808315	SAHA	Mock	#NUM!	#NUM!	#NUM!
PMA / Mock	Q9UGU0_S871_M1_3	Q9UGU0	Phospho (STY)	-1.02754	1.02754	4.5805e-10	2.7135e-09	14	Q9UGU0	TCF20	Transcription factor 20	TCF20_HUMAN	35	-50.9454	0.490546	PMA	Mock	#NUM!	#NUM!	#NUM!
PMA / Mock	Q9UGU0_C868_M1_0	Q9UGU0	Carbamidomethyl (C)	-1.02754	1.02754	4.5805e-10	2.7135e-09	14	Q9UGU0	TCF20	Transcription factor 20	TCF20_HUMAN	35	-50.9454	0.490546	PMA	Mock	#NUM!	#NUM!	#NUM!
Prostratin / SAHA	Q9UQ35_C872_M1_0	Q9UQ35	Carbamidomethyl (C)	0.823631	0.823631	4.58454e-10	2.7149e-09	16	Q9UQ35	SRRM2	Serine/arginine repetitive matrix protein 2	SRRM2_HUMAN	208	76.9854	1.76985	Prostratin	SAHA	#NUM!	#NUM!	#NUM!
Prostratin / SAHA	Q13506_S328_M1_3	Q13506	Phospho (STY)	2.71493	2.71493	4.59127e-10	2.71774e-09	16	Q13506	NAB1	NGFI-A-binding protein 1	NAB1_HUMAN	8	556.563	6.56563	Prostratin	SAHA	#NUM!	#NUM!	#NUM!
Prostratin / SAHA	Q13506_C321_M1_0	Q13506	Carbamidomethyl (C)	2.71493	2.71493	4.59127e-10	2.71774e-09	16	Q13506	NAB1	NGFI-A-binding protein 1	NAB1_HUMAN	8	556.563	6.56563	Prostratin	SAHA	#NUM!	#NUM!	#NUM!
SAHA / Mock	P23528_S3_M1_3	P23528	Phospho (STY)	0.772179	0.772179	4.60071e-10	2.72275e-09	16	P23528	CFL1	Cofilin-1	COF1_HUMAN	12	70.7847	1.70785	SAHA	Mock	#NUM!	#NUM!	#NUM!
Prostratin / Mock	Q9UJU2_S5_M1_3	Q9UJU2	Phospho (STY)	1.83688	1.83688	4.60446e-10	2.72382e-09	14	Q9UJU2	LEF1	Lymphoid enhancer-binding factor 1	LEF1_HUMAN	9	257.236	3.57236	Prostratin	Mock	#NUM!	#NUM!	#NUM!
SAHA / Mock	Q9UKA4_T981_M1_3	Q9UKA4	Phospho (STY)	0.753798	0.753798	4.60365e-10	2.72382e-09	16	Q9UKA4	AKAP11	A-kinase anchor protein 11	AKA11_HUMAN	28	68.6226	1.68623	SAHA	Mock	#NUM!	#NUM!	#NUM!
PMA / Mock	Q15717_S202_M1_3	Q15717	Phospho (STY)	-1.12304	1.12304	4.60671e-10	2.72457e-09	14	Q15717	ELAVL1	ELAV-like protein 1	ELAV1_HUMAN	11	-54.0875	0.459125	PMA	Mock	#NUM!	#NUM!	#NUM!
SAHA / Mock	Q9C0K0_S129_M1_3	Q9C0K0	Phospho (STY)	-2.18927	2.18927	4.61329e-10	2.72789e-09	16	Q9C0K0	BCL11B	B-cell lymphoma/leukemia 11B	BC11B_HUMAN	23	-78.0737	0.219263	SAHA	Mock	#NUM!	#NUM!	#NUM!
SAHA / Mock	P07355_S26_M1_3	P07355;A6NMY6	Phospho (STY)	2.65735	2.65735	4.62621e-10	2.73265e-09	14	P07355;A6NMY6	ANXA2;ANXA2P2	Annexin A2;Putative annexin A2-like protein	ANXA2_HUMAN;AXA2L_HUMAN	8	530.871	6.30871	SAHA	Mock	#NUM!	#NUM!	#NUM!
SAHA / Mock	A6NMY6_S26_M1_3	P07355;A6NMY6	Phospho (STY)	2.65735	2.65735	4.62621e-10	2.73265e-09	14	P07355;A6NMY6	ANXA2;ANXA2P2	Annexin A2;Putative annexin A2-like protein	ANXA2_HUMAN;AXA2L_HUMAN	8	530.871	6.30871	SAHA	Mock	#NUM!	#NUM!	#NUM!
Prostratin / SAHA	Q5SW79_S1112_M1_3	Q5SW79	Phospho (STY)	1.3251	1.3251	4.62529e-10	2.73265e-09	14	Q5SW79	CEP170	Centrosomal protein of 170 kDa	CE170_HUMAN	46	150.55	2.5055	Prostratin	SAHA	#NUM!	#NUM!	#NUM!
Prostratin / SAHA	Q9NQW6_S323_M2_3	Q9NQW6	Phospho (STY)	-2.71795	2.71795	4.6234e-10	2.73265e-09	16	Q9NQW6	ANLN	Anillin	ANLN_HUMAN	37	-84.8009	0.151991	Prostratin	SAHA	#NUM!	#NUM!	#NUM!
Prostratin / SAHA	Q9NQW6_T320_M2_3	Q9NQW6	Phospho (STY)	-2.71795	2.71795	4.6234e-10	2.73265e-09	16	Q9NQW6	ANLN	Anillin	ANLN_HUMAN	37	-84.8009	0.151991	Prostratin	SAHA	#NUM!	#NUM!	#NUM!
Prostratin / Mock	Q8IX90_S110_M1_3	Q8IX90	Phospho (STY)	2.06826	2.06826	4.63598e-10	2.73785e-09	12	Q8IX90	SKA3	Spindle and kinetochore-associated protein 3	SKA3_HUMAN	20	319.382	4.19382	Prostratin	Mock	#NUM!	#NUM!	#NUM!
Prostratin / SAHA	P39880_S409_M1_3	P39880	Phospho (STY)	-2.92346	2.92346	4.63803e-10	2.73848e-09	16	P39880	CUX1	Homeobox protein cut-like 1	CUX1_HUMAN	21	-86.8189	0.131811	Prostratin	SAHA	#NUM!	#NUM!	#NUM!
SAHA / Mock	O94782_S313_M1_3	O94782	Phospho (STY)	-1.63338	1.63338	4.64181e-10	2.74014e-09	16	O94782	USP1	Ubiquitin carboxyl-terminal hydrolase 1	UBP1_HUMAN	12	-67.7668	0.322332	SAHA	Mock	#NUM!	#NUM!	#NUM!
SAHA / Mock	Q6PJT7_C682_M1_0	Q6PJT7	Carbamidomethyl (C)	0.530085	0.530085	4.65346e-10	2.74643e-09	16	Q6PJT7	ZC3H14	Zinc finger CCCH domain-containing protein 14	ZC3HE_HUMAN	24	44.4014	1.44401	SAHA	Mock	#NUM!	#NUM!	#NUM!
SAHA / Mock	P67809_S176_M1_3	P67809	Phospho (STY)	-2.14397	2.14397	4.65458e-10	2.74652e-09	16	P67809	YBX1	Y-box-binding protein 1	YBOX1_HUMAN	17	-77.3743	0.226257	SAHA	Mock	#NUM!	#NUM!	#NUM!
Prostratin / SAHA	Q9BTL3_S86_M1_3	Q9BTL3;A0A3B3IU46	Phospho (STY)	-2.03004	2.03004	4.66096e-10	2.74912e-09	14	Q9BTL3;A0A3B3IU46	RAMAC;RAMACL	RNA guanine-N7 methyltransferase activating subunit;RNA guanine-N7 methyltransferase-activating subunit-like protein	RAMAC_HUMAN;RMACL_HUMAN	2	-75.5151	0.244849	Prostratin	SAHA	#NUM!	#NUM!	#NUM!
Prostratin / SAHA	A0A3B3IU46_S86_M1_3	Q9BTL3;A0A3B3IU46	Phospho (STY)	-2.03004	2.03004	4.66096e-10	2.74912e-09	14	Q9BTL3;A0A3B3IU46	RAMAC;RAMACL	RNA guanine-N7 methyltransferase activating subunit;RNA guanine-N7 methyltransferase-activating subunit-like protein	RAMAC_HUMAN;RMACL_HUMAN	2	-75.5151	0.244849	Prostratin	SAHA	#NUM!	#NUM!	#NUM!
Prostratin / Mock	Q96K76_S910_M1_3	Q96K76	Phospho (STY)	1.21456	1.21456	4.66395e-10	2.75031e-09	16	Q96K76	USP47	Ubiquitin carboxyl-terminal hydrolase 47	UBP47_HUMAN	14	132.071	2.32071	Prostratin	Mock	#NUM!	#NUM!	#NUM!
Prostratin / SAHA	P38936_S130_M1_3	P38936	Phospho (STY)	-4.17922	4.17922	4.67656e-10	2.75716e-09	16	P38936	CDKN1A	Cyclin-dependent kinase inhibitor 1	CDN1A_HUMAN	2	-94.4801	0.0551989	Prostratin	SAHA	#NUM!	#NUM!	#NUM!
Prostratin / Mock	P04183_C230_M1_0	P04183	Carbamidomethyl (C)	-0.970006	0.970006	4.67893e-10	2.75798e-09	16	P04183	TK1	Thymidine kinase, cytosolic	KITH_HUMAN	5	-48.9496	0.510504	Prostratin	Mock	#NUM!	#NUM!	#NUM!
SAHA / PMA	Q13523_S294_M1_3	Q13523	Phospho (STY)	3.01349	3.01349	4.69494e-10	2.76684e-09	14	Q13523	PRP4K	Serine/threonine-protein kinase PRP4 homolog	PRP4K_HUMAN	36	707.516	8.07516	SAHA	PMA	#NUM!	#NUM!	#NUM!
SAHA / PMA	Q9P270_S391_M1_3	Q9P270	Phospho (STY)	2.53661	2.53661	4.69807e-10	2.76785e-09	14	Q9P270	SLAIN2	SLAIN motif-containing protein 2	SLAI2_HUMAN	29	480.224	5.80224	SAHA	PMA	#NUM!	#NUM!	#NUM!
Prostratin / Mock	Q9BUQ8_S109_M2_3	Q9BUQ8	Phospho (STY)	2.66921	2.66921	4.69961e-10	2.76785e-09	12	Q9BUQ8	DDX23	Probable ATP-dependent RNA helicase DDX23	DDX23_HUMAN	10	536.081	6.36081	Prostratin	Mock	#NUM!	#NUM!	#NUM!
Prostratin / Mock	Q9BUQ8_S107_M2_3	Q9BUQ8	Phospho (STY)	2.66921	2.66921	4.69961e-10	2.76785e-09	12	Q9BUQ8	DDX23	Probable ATP-dependent RNA helicase DDX23	DDX23_HUMAN	10	536.081	6.36081	Prostratin	Mock	#NUM!	#NUM!	#NUM!
SAHA / Mock	Q15057_S775_M1_3	Q15057	Phospho (STY)	2.49913	2.49913	4.70226e-10	2.76882e-09	12	Q15057	ACAP2	Arf-GAP with coiled-coil, ANK repeat and PH domain-containing protein 2	ACAP2_HUMAN	12	465.345	5.65345	SAHA	Mock	#NUM!	#NUM!	#NUM!
SAHA / Mock	Q8NCP5_S161_M1_3	Q8NCP5	Phospho (STY)	-1.21341	1.21341	4.70817e-10	2.77172e-09	16	Q8NCP5	ZBTB44	Zinc finger and BTB domain-containing protein 44	ZBT44_HUMAN	3	-56.8752	0.431248	SAHA	Mock	#NUM!	#NUM!	#NUM!
Prostratin / Mock	Q9UPQ9_S803_M1_3	Q9UPQ9	Phospho (STY)	1.79522	1.79522	4.71328e-10	2.77415e-09	14	Q9UPQ9	TNRC6B	Trinucleotide repeat-containing gene 6B protein	TNR6B_HUMAN	28	247.069	3.47069	Prostratin	Mock	#NUM!	#NUM!	#NUM!
Prostratin / SAHA	P49792_S21_M1_3	P49792	Phospho (STY)	-2.10181	2.10181	4.71705e-10	2.77578e-09	14	P49792	RANBP2	E3 SUMO-protein ligase RanBP2	RBP2_HUMAN	51	-76.7035	0.232965	Prostratin	SAHA	#NUM!	#NUM!	#NUM!
Prostratin / SAHA	Q99501_T334_M1_3	Q99501	Phospho (STY)	-1.75768	1.75768	4.72117e-10	2.77763e-09	16	Q99501	GAS2L1	GAS2-like protein 1	GA2L1_HUMAN	21	-70.4277	0.295723	Prostratin	SAHA	#NUM!	#NUM!	#NUM!
SAHA / PMA	Q16670_C368_M2_0	Q16670	Carbamidomethyl (C)	1.49739	1.49739	4.73122e-10	2.78121e-09	14	Q16670	ZSCAN26	Zinc finger and SCAN domain-containing protein 26	ZSC26_HUMAN	2	182.332	2.82332	SAHA	PMA	#NUM!	#NUM!	#NUM!
SAHA / PMA	Q16670_C366_M2_0	Q16670	Carbamidomethyl (C)	1.49739	1.49739	4.73122e-10	2.78121e-09	14	Q16670	ZSCAN26	Zinc finger and SCAN domain-containing protein 26	ZSC26_HUMAN	2	182.332	2.82332	SAHA	PMA	#NUM!	#NUM!	#NUM!
SAHA / PMA	Q16670_S361_M1_3	Q16670	Phospho (STY)	1.49739	1.49739	4.73122e-10	2.78121e-09	14	Q16670	ZSCAN26	Zinc finger and SCAN domain-containing protein 26	ZSC26_HUMAN	2	182.332	2.82332	SAHA	PMA	#NUM!	#NUM!	#NUM!
Prostratin / SAHA	Q9UMZ2_S752_M1_3	Q9UMZ2	Phospho (STY)	1.73583	1.73583	4.73018e-10	2.78121e-09	16	Q9UMZ2	SYNRG	Synergin gamma	SYNRG_HUMAN	26	233.072	3.33072	Prostratin	SAHA	#NUM!	#NUM!	#NUM!
Prostratin / SAHA	Q16204_T427_M2_3	Q16204	Phospho (STY)	1.09673	1.09673	4.74826e-10	2.79005e-09	14	Q16204	CCDC6	Coiled-coil domain-containing protein 6	CCDC6_HUMAN	16	113.869	2.13869	Prostratin	SAHA	#NUM!	#NUM!	#NUM!
Prostratin / SAHA	Q16204_S431_M2_3	Q16204	Phospho (STY)	1.09673	1.09673	4.74826e-10	2.79005e-09	14	Q16204	CCDC6	Coiled-coil domain-containing protein 6	CCDC6_HUMAN	16	113.869	2.13869	Prostratin	SAHA	#NUM!	#NUM!	#NUM!
Prostratin / Mock	Q9H4L5_S437_M1_3	Q9H4L5	Phospho (STY)	2.60603	2.60603	4.74929e-10	2.79007e-09	12	Q9H4L5	OSBPL3	Oxysterol-binding protein-related protein 3	OSBL3_HUMAN	15	508.824	6.08824	Prostratin	Mock	#NUM!	#NUM!	#NUM!
SAHA / Mock	Q5VYS8_T64_M1_3	Q5VYS8	Phospho (STY)	2.07284	2.07284	4.75821e-10	2.79414e-09	14	Q5VYS8	TUT7	Terminal uridylyltransferase 7	TUT7_HUMAN	9	320.715	4.20715	SAHA	Mock	#NUM!	#NUM!	#NUM!
SAHA / PMA	Q14493_T62_M1_3	Q14493	Phospho (STY)	2.2274	2.2274	4.75754e-10	2.79414e-09	12	Q14493	SLBP	Histone RNA hairpin-binding protein	SLBP_HUMAN	8	368.291	4.68291	SAHA	PMA	#NUM!	#NUM!	#NUM!
SAHA / PMA	Q9BZD4_S171_M1_3	Q9BZD4	Phospho (STY)	1.9752	1.9752	4.76079e-10	2.79507e-09	14	Q9BZD4	NUF2	Kinetochore protein Nuf2	NUF2_HUMAN	3	293.182	3.93182	SAHA	PMA	#NUM!	#NUM!	#NUM!
SAHA / PMA	Q9BW62_S174_M1_3	Q9BW62	Phospho (STY)	1.40034	1.40034	4.77531e-10	2.80301e-09	14	Q9BW62	KATNAL1	Katanin p60 ATPase-containing subunit A-like 1	KATL1_HUMAN	3	163.964	2.63964	SAHA	PMA	#NUM!	#NUM!	#NUM!
SAHA / Mock	P49321_S662_M1_3	P49321	Phospho (STY)	1.29044	1.29044	4.77962e-10	2.80495e-09	16	P49321	NASP	Nuclear autoantigenic sperm protein	NASP_HUMAN	51	144.603	2.44603	SAHA	Mock	#NUM!	#NUM!	#NUM!
Prostratin / SAHA	Q9UMZ2_S720_M1_3	Q9UMZ2	Phospho (STY)	0.930196	0.930196	4.79815e-10	2.81524e-09	16	Q9UMZ2	SYNRG	Synergin gamma	SYNRG_HUMAN	26	90.5535	1.90553	Prostratin	SAHA	#NUM!	#NUM!	#NUM!
SAHA / PMA	P11413_C13_M1_0	P11413	Carbamidomethyl (C)	3.75816	3.75816	4.80524e-10	2.81822e-09	14	P11413	G6PD	Glucose-6-phosphate 1-dehydrogenase	G6PD_HUMAN	23	1253.07	13.5307	SAHA	PMA	#NUM!	#NUM!	#NUM!
SAHA / PMA	P11413_T10_M1_3	P11413	Phospho (STY)	3.75816	3.75816	4.80524e-10	2.81822e-09	14	P11413	G6PD	Glucose-6-phosphate 1-dehydrogenase	G6PD_HUMAN	23	1253.07	13.5307	SAHA	PMA	#NUM!	#NUM!	#NUM!
SAHA / Mock	Q7L4I2_S32_M2_3	Q7L4I2	Phospho (STY)	-1.60487	1.60487	4.80635e-10	2.81828e-09	16	Q7L4I2	RSRC2	Arginine/serine-rich coiled-coil protein 2	RSRC2_HUMAN	13	-67.1234	0.328766	SAHA	Mock	#NUM!	#NUM!	#NUM!
Prostratin / SAHA	O60711_S208_M1_3	O60711	Phospho (STY)	4.63998	4.63998	4.81167e-10	2.82081e-09	12	O60711	LPXN	Leupaxin	LPXN_HUMAN	5	2393.3	24.933	Prostratin	SAHA	#NUM!	#NUM!	#NUM!
SAHA / Mock	Q14004_T1147_M1_3	Q14004	Phospho (STY)	-1.2559	1.2559	4.81539e-10	2.8224e-09	16	Q14004	CDK13	Cyclin-dependent kinase 13	CDK13_HUMAN	28	-58.1267	0.418733	SAHA	Mock	#NUM!	#NUM!	#NUM!
SAHA / PMA	O43683_S593_M1_3	O43683	Phospho (STY)	2.54353	2.54353	4.82158e-10	2.82447e-09	14	O43683	BUB1	Mitotic checkpoint serine/threonine-protein kinase BUB1	BUB1_HUMAN	18	483.016	5.83016	SAHA	PMA	#NUM!	#NUM!	#NUM!
SAHA / Mock	O75494_S133_M2_3	O75494	Phospho (STY)	-1.77256	1.77256	4.82194e-10	2.82447e-09	16	O75494	SRSF10	Serine/arginine-rich splicing factor 10	SRS10_HUMAN	13	-70.731	0.29269	SAHA	Mock	#NUM!	#NUM!	#NUM!
SAHA / Mock	O75494_S131_M2_3	O75494	Phospho (STY)	-1.77256	1.77256	4.82194e-10	2.82447e-09	16	O75494	SRSF10	Serine/arginine-rich splicing factor 10	SRS10_HUMAN	13	-70.731	0.29269	SAHA	Mock	#NUM!	#NUM!	#NUM!
PMA / Mock	Q12982_S114_M1_3	Q12982	Phospho (STY)	1.66838	1.66838	4.83012e-10	2.82867e-09	14	Q12982	BNIP2	BCL2/adenovirus E1B 19 kDa protein-interacting protein 2	BNIP2_HUMAN	2	217.857	3.17857	PMA	Mock	#NUM!	#NUM!	#NUM!
Prostratin / SAHA	O00161_S110_M1_3	O00161	Phospho (STY)	-0.838616	0.838616	4.84111e-10	2.83352e-09	16	O00161	SNAP23	Synaptosomal-associated protein 23	SNP23_HUMAN	9	-44.082	0.55918	Prostratin	SAHA	#NUM!	#NUM!	#NUM!
SAHA / PMA	Q9BU19_C235_M1_0	Q9BU19	Carbamidomethyl (C)	-1.1155	1.1155	4.84145e-10	2.83352e-09	14	Q9BU19	ZNF692	Zinc finger protein 692	ZN692_HUMAN	4	-53.8468	0.461532	SAHA	PMA	#NUM!	#NUM!	#NUM!
SAHA / PMA	Q9BU19_S231_M1_3	Q9BU19	Phospho (STY)	-1.1155	1.1155	4.84145e-10	2.83352e-09	14	Q9BU19	ZNF692	Zinc finger protein 692	ZN692_HUMAN	4	-53.8468	0.461532	SAHA	PMA	#NUM!	#NUM!	#NUM!
Prostratin / Mock	Q96JM7_S625_M1_3	Q96JM7	Phospho (STY)	0.840949	0.840949	4.85281e-10	2.83958e-09	16	Q96JM7	L3MBTL3	Lethal(3)malignant brain tumor-like protein 3	LMBL3_HUMAN	6	79.1229	1.79123	Prostratin	Mock	#NUM!	#NUM!	#NUM!
PMA / Mock	P78559_T616_M2_3	P78559	Phospho (STY)	-1.09657	1.09657	4.86811e-10	2.84259e-09	14	P78559	MAP1A	Microtubule-associated protein 1A	MAP1A_HUMAN	95	-53.2373	0.467627	PMA	Mock	#NUM!	#NUM!	#NUM!
PMA / Mock	P78559_S612_M2_3	P78559	Phospho (STY)	-1.09657	1.09657	4.86811e-10	2.84259e-09	14	P78559	MAP1A	Microtubule-associated protein 1A	MAP1A_HUMAN	95	-53.2373	0.467627	PMA	Mock	#NUM!	#NUM!	#NUM!
SAHA / PMA	Q96BY6_S1295_M2_3	Q96BY6	Phospho (STY)	-3.67285	3.67285	4.87113e-10	2.84259e-09	10	Q96BY6	DOCK10	Dedicator of cytokinesis protein 10	DOC10_HUMAN	29	-92.1592	0.0784085	SAHA	PMA	#NUM!	#NUM!	#NUM!
SAHA / PMA	Q96BY6_S1292_M2_3	Q96BY6	Phospho (STY)	-3.67285	3.67285	4.87113e-10	2.84259e-09	10	Q96BY6	DOCK10	Dedicator of cytokinesis protein 10	DOC10_HUMAN	29	-92.1592	0.0784085	SAHA	PMA	#NUM!	#NUM!	#NUM!
SAHA / PMA	Q96EY5_S232_M1_3	Q96EY5	Phospho (STY)	-1.63774	1.63774	4.8698e-10	2.84259e-09	14	Q96EY5	MVB12A	Multivesicular body subunit 12A	MB12A_HUMAN	6	-67.8641	0.321359	SAHA	PMA	#NUM!	#NUM!	#NUM!
SAHA / PMA	Q96EY5_C231_M1_0	Q96EY5	Carbamidomethyl (C)	-1.63774	1.63774	4.8698e-10	2.84259e-09	14	Q96EY5	MVB12A	Multivesicular body subunit 12A	MB12A_HUMAN	6	-67.8641	0.321359	SAHA	PMA	#NUM!	#NUM!	#NUM!
Prostratin / Mock	Q9C0K0_T754_M1_3	Q9C0K0	Phospho (STY)	-1.11726	1.11726	4.86134e-10	2.84259e-09	14	Q9C0K0	BCL11B	B-cell lymphoma/leukemia 11B	BC11B_HUMAN	23	-53.9031	0.460969	Prostratin	Mock	#NUM!	#NUM!	#NUM!
SAHA / Mock	Q9NWV8_S29_M1_3	Q9NWV8	Phospho (STY)	-1.25456	1.25456	4.8699e-10	2.84259e-09	16	Q9NWV8	BABAM1	BRISC and BRCA1-A complex member 1	BABA1_HUMAN	7	-58.0878	0.419122	SAHA	Mock	#NUM!	#NUM!	#NUM!
SAHA / Mock	Q9H6L5_S26_M1_3	Q9H6L5	Phospho (STY)	-1.76898	1.76898	4.8683e-10	2.84259e-09	10	Q9H6L5	RETREG1	Reticulophagy regulator 1	RETR1_HUMAN	6	-70.6583	0.293417	SAHA	Mock	#NUM!	#NUM!	#NUM!
SAHA / Mock	Q9H6L5_C14_M1_0	Q9H6L5	Carbamidomethyl (C)	-1.76898	1.76898	4.8683e-10	2.84259e-09	10	Q9H6L5	RETREG1	Reticulophagy regulator 1	RETR1_HUMAN	6	-70.6583	0.293417	SAHA	Mock	#NUM!	#NUM!	#NUM!
SAHA / PMA	Q96K58_C173_M2_0	Q96K58	Carbamidomethyl (C)	3.14004	3.14004	4.8665e-10	2.84259e-09	12	Q96K58	ZNF668	Zinc finger protein 668	ZN668_HUMAN	9	781.55	8.8155	SAHA	PMA	#NUM!	#NUM!	#NUM!
SAHA / PMA	Q96K58_C170_M2_0	Q96K58	Carbamidomethyl (C)	3.14004	3.14004	4.8665e-10	2.84259e-09	12	Q96K58	ZNF668	Zinc finger protein 668	ZN668_HUMAN	9	781.55	8.8155	SAHA	PMA	#NUM!	#NUM!	#NUM!
SAHA / PMA	Q96K58_T163_M1_3	Q96K58	Phospho (STY)	3.14004	3.14004	4.8665e-10	2.84259e-09	12	Q96K58	ZNF668	Zinc finger protein 668	ZN668_HUMAN	9	781.55	8.8155	SAHA	PMA	#NUM!	#NUM!	#NUM!
PMA / Mock	O75369_S1505_M1_3	O75369	Phospho (STY)	-0.682132	0.682132	4.87336e-10	2.84282e-09	14	O75369	FLNB	Filamin-B	FLNB_HUMAN	76	-37.6756	0.623244	PMA	Mock	#NUM!	#NUM!	#NUM!
Prostratin / SAHA	Q8NE01_S467_M1_3	Q8NE01	Phospho (STY)	1.90133	1.90133	4.87354e-10	2.84282e-09	16	Q8NE01	CNNM3	Metal transporter CNNM3	CNNM3_HUMAN	7	273.558	3.73558	Prostratin	SAHA	#NUM!	#NUM!	#NUM!
Prostratin / Mock	Q9NRY5_S146_M1_3	Q9NRY5	Phospho (STY)	3.53807	3.53807	4.87892e-10	2.84536e-09	12	Q9NRY5	FAM114A2	Protein FAM114A2	F1142_HUMAN	7	1061.62	11.6162	Prostratin	Mock	#NUM!	#NUM!	#NUM!
SAHA / Mock	Q13310_S96_M1_3	Q13310;Q5JQF8	Phospho (STY)	3.15663	3.15663	4.88113e-10	2.84547e-09	12	Q13310;Q5JQF8	PABPC4;PABPC1L2A	Polyadenylate-binding protein 4;Polyadenylate-binding protein 1-like 2	PABP4_HUMAN;PAP1M_HUMAN	1	791.746	8.91746	SAHA	Mock	#NUM!	#NUM!	#NUM!
SAHA / Mock	Q5JQF8_S87_M1_3	Q13310;Q5JQF8	Phospho (STY)	3.15663	3.15663	4.88113e-10	2.84547e-09	12	Q13310;Q5JQF8	PABPC4;PABPC1L2A	Polyadenylate-binding protein 4;Polyadenylate-binding protein 1-like 2	PABP4_HUMAN;PAP1M_HUMAN	1	791.746	8.91746	SAHA	Mock	#NUM!	#NUM!	#NUM!
SAHA / Mock	Q01082_S2128_M1_3	Q01082	Phospho (STY)	-1.9186	1.9186	4.88709e-10	2.84835e-09	12	Q01082	SPTBN1	Spectrin beta chain, non-erythrocytic 1	SPTB2_HUMAN	87	-73.5489	0.264511	SAHA	Mock	#NUM!	#NUM!	#NUM!
PMA / Mock	P61978_S284_M1_3	P61978	Phospho (STY)	-0.525912	0.525912	4.88979e-10	2.84933e-09	14	P61978	HNRNPK	Heterogeneous nuclear ribonucleoprotein K	HNRPK_HUMAN	23	-30.548	0.69452	PMA	Mock	#NUM!	#NUM!	#NUM!
SAHA / Mock	Q7L4I2_S30_M2_3	Q7L4I2	Phospho (STY)	-1.60487	1.60487	4.89351e-10	2.8509e-09	16	Q7L4I2	RSRC2	Arginine/serine-rich coiled-coil protein 2	RSRC2_HUMAN	13	-67.1234	0.328766	SAHA	Mock	#NUM!	#NUM!	#NUM!
SAHA / Mock	P18669_Y119_M1_3	P18669;Q8N0Y7	Phospho (STY)	-1.28369	1.28369	4.8961e-10	2.85123e-09	14	P18669;Q8N0Y7	PGAM1;PGAM4	Phosphoglycerate mutase 1;Probable phosphoglycerate mutase 4	PGAM1_HUMAN;PGAM4_HUMAN	2	-58.9257	0.410743	SAHA	Mock	#NUM!	#NUM!	#NUM!
SAHA / Mock	Q8N0Y7_Y119_M1_3	P18669;Q8N0Y7	Phospho (STY)	-1.28369	1.28369	4.8961e-10	2.85123e-09	14	P18669;Q8N0Y7	PGAM1;PGAM4	Phosphoglycerate mutase 1;Probable phosphoglycerate mutase 4	PGAM1_HUMAN;PGAM4_HUMAN	2	-58.9257	0.410743	SAHA	Mock	#NUM!	#NUM!	#NUM!
SAHA / PMA	O75145_T718_M2_3	O75145	Phospho (STY)	3.03133	3.03133	4.90415e-10	2.85432e-09	14	O75145	PPFIA3	Liprin-alpha-3	LIPA3_HUMAN	18	717.561	8.17561	SAHA	PMA	#NUM!	#NUM!	#NUM!
SAHA / PMA	O75145_T714_M2_3	O75145	Phospho (STY)	3.03133	3.03133	4.90415e-10	2.85432e-09	14	O75145	PPFIA3	Liprin-alpha-3	LIPA3_HUMAN	18	717.561	8.17561	SAHA	PMA	#NUM!	#NUM!	#NUM!
SAHA / Mock	Q9UGP4_S316_M1_3	Q9UGP4	Phospho (STY)	-0.5461	0.5461	4.90447e-10	2.85432e-09	16	Q9UGP4	LIMD1	LIM domain-containing protein 1	LIMD1_HUMAN	13	-31.5131	0.684869	SAHA	Mock	#NUM!	#NUM!	#NUM!
Prostratin / Mock	Q9Y2U5_S153_M1_3	Q9Y2U5	Phospho (STY)	1.54814	1.54814	4.9058e-10	2.8545e-09	16	Q9Y2U5	MAP3K2	Mitogen-activated protein kinase kinase kinase 2	M3K2_HUMAN	14	192.441	2.92441	Prostratin	Mock	#NUM!	#NUM!	#NUM!
SAHA / PMA	Q8N6S5_T19_M1_3	Q8N6S5	Phospho (STY)	1.71047	1.71047	4.91247e-10	2.85779e-09	14	Q8N6S5	ARL6IP6	ADP-ribosylation factor-like protein 6-interacting protein 6	AR6P6_HUMAN	9	227.266	3.27266	SAHA	PMA	#NUM!	#NUM!	#NUM!
SAHA / PMA	P25054_T1438_M1_3	P25054	Phospho (STY)	-1.30271	1.30271	4.91638e-10	2.85948e-09	14	P25054	APC	Adenomatous polyposis coli protein	APC_HUMAN	45	-59.4637	0.405363	SAHA	PMA	#NUM!	#NUM!	#NUM!
SAHA / PMA	Q05D32_S134_M1_3	Q05D32	Phospho (STY)	1.82061	1.82061	4.91812e-10	2.8599e-09	14	Q05D32	CTDSPL2	CTD small phosphatase-like protein 2	CTSL2_HUMAN	12	253.232	3.53232	SAHA	PMA	#NUM!	#NUM!	#NUM!
SAHA / Mock	Q13459_S1405_M1_3	Q13459	Phospho (STY)	3.46922	3.46922	4.95135e-10	2.87862e-09	16	Q13459	MYO9B	Unconventional myosin-IXb	MYO9B_HUMAN	28	1007.48	11.0748	SAHA	Mock	#NUM!	#NUM!	#NUM!
SAHA / Mock	P22681_S619_M1_3	P22681	Phospho (STY)	1.63286	1.63286	4.95602e-10	2.88074e-09	12	P22681	CBL	E3 ubiquitin-protein ligase CBL	CBL_HUMAN	20	210.126	3.10126	SAHA	Mock	#NUM!	#NUM!	#NUM!
Prostratin / Mock	P20339_S193_M1_3	P20339	Phospho (STY)	5.76599	5.76599	4.9732e-10	2.89012e-09	16	P20339	RAB5A	Ras-related protein Rab-5A	RAB5A_HUMAN	4	5341.72	54.4172	Prostratin	Mock	#NUM!	#NUM!	#NUM!
Prostratin / Mock	Q9NQS7_S421_M1_3	Q9NQS7	Phospho (STY)	-0.549493	0.549493	4.98176e-10	2.89447e-09	14	Q9NQS7	INCENP	Inner centromere protein	INCE_HUMAN	25	-31.674	0.68326	Prostratin	Mock	#NUM!	#NUM!	#NUM!
Prostratin / SAHA	Q96PU4_C92_M1_0	Q96PU4	Carbamidomethyl (C)	-0.521349	0.521349	4.98274e-10	2.89447e-09	14	Q96PU4	UHRF2	E3 ubiquitin-protein ligase UHRF2	UHRF2_HUMAN	7	-30.328	0.69672	Prostratin	SAHA	#NUM!	#NUM!	#NUM!
SAHA / Mock	P21333_S2152_M1_3	P21333	Phospho (STY)	2.25145	2.25145	4.98514e-10	2.89526e-09	16	P21333	FLNA	Filamin-A	FLNA_HUMAN	93	376.162	4.76162	SAHA	Mock	#NUM!	#NUM!	#NUM!
SAHA / Mock	Q15058_C1202_M1_0	Q15058	Carbamidomethyl (C)	1.52597	1.52597	4.99526e-10	2.89891e-09	16	Q15058	KIF14	Kinesin-like protein KIF14	KIF14_HUMAN	14	187.98	2.8798	SAHA	Mock	#NUM!	#NUM!	#NUM!
SAHA / Mock	Q15058_S1200_M1_3	Q15058	Phospho (STY)	1.52597	1.52597	4.99526e-10	2.89891e-09	16	Q15058	KIF14	Kinesin-like protein KIF14	KIF14_HUMAN	14	187.98	2.8798	SAHA	Mock	#NUM!	#NUM!	#NUM!
Prostratin / SAHA	Q14151_S233_M1_3	Q14151;Q15424	Phospho (STY)	1.37556	1.37556	4.99659e-10	2.89891e-09	12	Q14151;Q15424	SAFB2;SAFB	Scaffold attachment factor B2;Scaffold attachment factor B1	SAFB2_HUMAN;SAFB1_HUMAN	14	159.468	2.59468	Prostratin	SAHA	#NUM!	#NUM!	#NUM!
Prostratin / SAHA	Q15424_S234_M1_3	Q14151;Q15424	Phospho (STY)	1.37556	1.37556	4.99659e-10	2.89891e-09	12	Q14151;Q15424	SAFB2;SAFB	Scaffold attachment factor B2;Scaffold attachment factor B1	SAFB2_HUMAN;SAFB1_HUMAN	14	159.468	2.59468	Prostratin	SAHA	#NUM!	#NUM!	#NUM!
Prostratin / SAHA	O14924_S879_M1_3	O14924	Phospho (STY)	1.71416	1.71416	4.9928e-10	2.89891e-09	14	O14924	RGS12	Regulator of G-protein signaling 12	RGS12_HUMAN	16	228.105	3.28105	Prostratin	SAHA	#NUM!	#NUM!	#NUM!
Prostratin / SAHA	Q92560_S369_M1_3	Q92560	Phospho (STY)	-1.54418	1.54418	5.00479e-10	2.90127e-09	16	Q92560	BAP1	Ubiquitin carboxyl-terminal hydrolase BAP1	BAP1_HUMAN	11	-65.7111	0.342889	Prostratin	SAHA	#NUM!	#NUM!	#NUM!
Prostratin / SAHA	Q9NYB9_S183_M1_3	Q9NYB9	Phospho (STY)	-0.685049	0.685049	5.00453e-10	2.90127e-09	16	Q9NYB9	ABI2	Abl interactor 2	ABI2_HUMAN	6	-37.8015	0.621985	Prostratin	SAHA	#NUM!	#NUM!	#NUM!
Prostratin / SAHA	Q96ST2_S250_M1_3	Q96ST2	Phospho (STY)	-2.02697	2.02697	5.00377e-10	2.90127e-09	12	Q96ST2	IWS1	Protein IWS1 homolog	IWS1_HUMAN	4	-75.4631	0.245369	Prostratin	SAHA	#NUM!	#NUM!	#NUM!
Prostratin / SAHA	Q96ST2_S276_M1_3	Q96ST2	Phospho (STY)	-2.02697	2.02697	5.00377e-10	2.90127e-09	12	Q96ST2	IWS1	Protein IWS1 homolog	IWS1_HUMAN	4	-75.4631	0.245369	Prostratin	SAHA	#NUM!	#NUM!	#NUM!
PMA / Mock	Q8IX01_S315_M1_3	Q8IX01	Phospho (STY)	-1.14119	1.14119	5.00834e-10	2.90272e-09	14	Q8IX01	SUGP2	SURP and G-patch domain-containing protein 2	SUGP2_HUMAN	21	-54.6615	0.453385	PMA	Mock	#NUM!	#NUM!	#NUM!
Prostratin / Mock	Q8IZP0_S225_M2_3	Q8IZP0	Phospho (STY)	2.82903	2.82903	5.02128e-10	2.90902e-09	16	Q8IZP0	ABI1	Abl interactor 1	ABI1_HUMAN	11	610.595	7.10595	Prostratin	Mock	#NUM!	#NUM!	#NUM!
Prostratin / Mock	Q8IZP0_S222_M2_3	Q8IZP0	Phospho (STY)	2.82903	2.82903	5.02128e-10	2.90902e-09	16	Q8IZP0	ABI1	Abl interactor 1	ABI1_HUMAN	11	610.595	7.10595	Prostratin	Mock	#NUM!	#NUM!	#NUM!
Prostratin / SAHA	Q86XN7_S617_M1_3	Q86XN7	Phospho (STY)	1.34951	1.34951	5.02707e-10	2.91178e-09	12	Q86XN7	PROSER1	Proline and serine-rich protein 1	PRSR1_HUMAN	4	154.826	2.54826	Prostratin	SAHA	#NUM!	#NUM!	#NUM!
Prostratin / SAHA	Q14839_C1594_M1_0	Q14839	Carbamidomethyl (C)	-0.469633	0.469633	5.04142e-10	2.91949e-09	16	Q14839	CHD4	Chromodomain-helicase-DNA-binding protein 4	CHD4_HUMAN	44	-27.7852	0.722148	Prostratin	SAHA	#NUM!	#NUM!	#NUM!
Prostratin / SAHA	Q12996_S691_M1_3	Q12996	Phospho (STY)	0.859971	0.859971	5.04511e-10	2.92102e-09	16	Q12996	CSTF3	Cleavage stimulation factor subunit 3	CSTF3_HUMAN	2	81.5001	1.815	Prostratin	SAHA	#NUM!	#NUM!	#NUM!
Prostratin / Mock	Q7Z4V5_S454_M1_3	Q7Z4V5	Phospho (STY)	2.4405	2.4405	5.04995e-10	2.92322e-09	16	Q7Z4V5	HDGFL2	Hepatoma-derived growth factor-related protein 2	HDGR2_HUMAN	32	442.828	5.42828	Prostratin	Mock	#NUM!	#NUM!	#NUM!
SAHA / PMA	Q9UNS1_S1087_M1_3	Q9UNS1	Phospho (STY)	1.39698	1.39698	5.05164e-10	2.92359e-09	14	Q9UNS1	TIMELESS	Protein timeless homolog	TIM_HUMAN	19	163.35	2.6335	SAHA	PMA	#NUM!	#NUM!	#NUM!
SAHA / PMA	O43264_T438_M1_3	O43264	Phospho (STY)	4.31117	4.31117	5.0579e-10	2.92661e-09	12	O43264	ZW10	Centromere/kinetochore protein zw10 homolog	ZW10_HUMAN	6	1885.14	19.8514	SAHA	PMA	#NUM!	#NUM!	#NUM!
Prostratin / Mock	P46013_T1923_M1_3	P46013	Phospho (STY)	-0.565557	0.565557	5.07827e-10	2.93779e-09	16	P46013	MKI67	Proliferation marker protein Ki-67	KI67_HUMAN	126	-32.4306	0.675694	Prostratin	Mock	#NUM!	#NUM!	#NUM!
Prostratin / Mock	P43487_S60_M1_3	P43487	Phospho (STY)	-0.178006	0.178006	5.08327e-10	2.94007e-09	16	P43487	RANBP1	Ran-specific GTPase-activating protein	RANG_HUMAN	5	-11.6076	0.883924	Prostratin	Mock	#NUM!	#NUM!	#NUM!
Prostratin / Mock	Q6AI08_S1124_M1_3	Q6AI08	Phospho (STY)	2.98507	2.98507	5.08913e-10	2.94286e-09	14	Q6AI08	HEATR6	HEAT repeat-containing protein 6	HEAT6_HUMAN	9	691.762	7.91762	Prostratin	Mock	#NUM!	#NUM!	#NUM!
Prostratin / SAHA	Q86UW6_T1210_M1_3	Q86UW6	Phospho (STY)	1.7893	1.7893	5.10256e-10	2.94947e-09	16	Q86UW6	N4BP2	NEDD4-binding protein 2	N4BP2_HUMAN	17	245.648	3.45648	Prostratin	SAHA	#NUM!	#NUM!	#NUM!
PMA / Mock	Q8NCD3_S473_M1_3	Q8NCD3	Phospho (STY)	-1.28056	1.28056	5.10266e-10	2.94947e-09	14	Q8NCD3	HJURP	Holliday junction recognition protein	HJURP_HUMAN	17	-58.8364	0.411636	PMA	Mock	#NUM!	#NUM!	#NUM!
SAHA / PMA	Q9BSJ6_S16_M1_3	Q9BSJ6	Phospho (STY)	2.51286	2.51286	5.10749e-10	2.95165e-09	14	Q9BSJ6	PIMREG	Protein PIMREG	PIMRE_HUMAN	10	470.751	5.70751	SAHA	PMA	#NUM!	#NUM!	#NUM!
SAHA / Mock	Q15154_C783_M2_0	Q15154	Carbamidomethyl (C)	-2.12438	2.12438	5.11375e-10	2.95344e-09	16	Q15154	PCM1	Pericentriolar material 1 protein	PCM1_HUMAN	70	-77.065	0.22935	SAHA	Mock	#NUM!	#NUM!	#NUM!
SAHA / Mock	Q15154_C770_M2_0	Q15154	Carbamidomethyl (C)	-2.12438	2.12438	5.11375e-10	2.95344e-09	16	Q15154	PCM1	Pericentriolar material 1 protein	PCM1_HUMAN	70	-77.065	0.22935	SAHA	Mock	#NUM!	#NUM!	#NUM!
Prostratin / SAHA	Q5JSH3_S561_M1_3	Q5JSH3	Phospho (STY)	1.81927	1.81927	5.11232e-10	2.95344e-09	14	Q5JSH3	WDR44	WD repeat-containing protein 44	WDR44_HUMAN	21	252.903	3.52903	Prostratin	SAHA	#NUM!	#NUM!	#NUM!
Prostratin / SAHA	Q96PU4_S95_M1_3	Q96PU4	Phospho (STY)	-0.521349	0.521349	5.12116e-10	2.95711e-09	14	Q96PU4	UHRF2	E3 ubiquitin-protein ligase UHRF2	UHRF2_HUMAN	7	-30.328	0.69672	Prostratin	SAHA	#NUM!	#NUM!	#NUM!
Prostratin / Mock	Q14289_S375_M1_3	Q14289	Phospho (STY)	2.62059	2.62059	5.12254e-10	2.9573e-09	16	Q14289	PTK2B	Protein-tyrosine kinase 2-beta	FAK2_HUMAN	13	515.001	6.15001	Prostratin	Mock	#NUM!	#NUM!	#NUM!
PMA / Mock	Q14978_T610_M2_3	Q14978	Phospho (STY)	-0.909197	0.909197	5.12653e-10	2.95838e-09	14	Q14978	NOLC1	Nucleolar and coiled-body phosphoprotein 1	NOLC1_HUMAN	44	-46.7519	0.532481	PMA	Mock	#NUM!	#NUM!	#NUM!
PMA / Mock	Q14978_T607_M2_3	Q14978	Phospho (STY)	-0.909197	0.909197	5.12653e-10	2.95838e-09	14	Q14978	NOLC1	Nucleolar and coiled-body phosphoprotein 1	NOLC1_HUMAN	44	-46.7519	0.532481	PMA	Mock	#NUM!	#NUM!	#NUM!
SAHA / PMA	Q14847_T104_M1_3	Q14847	Phospho (STY)	1.40069	1.40069	5.12929e-10	2.95937e-09	14	Q14847	LASP1	LIM and SH3 domain protein 1	LASP1_HUMAN	11	164.029	2.64029	SAHA	PMA	#NUM!	#NUM!	#NUM!
SAHA / PMA	Q9UPN4_S150_M1_3	Q9UPN4	Phospho (STY)	2.20327	2.20327	5.13615e-10	2.96211e-09	14	Q9UPN4	CEP131	Centrosomal protein of 131 kDa	CP131_HUMAN	26	360.521	4.60521	SAHA	PMA	#NUM!	#NUM!	#NUM!
SAHA / Mock	Q9Y618_M2228_M1_2	Q9Y618	Oxidation (M)	-1.24074	1.24074	5.13611e-10	2.96211e-09	16	Q9Y618	NCOR2	Nuclear receptor corepressor 2	NCOR2_HUMAN	61	-57.6843	0.423157	SAHA	Mock	#NUM!	#NUM!	#NUM!
Prostratin / Mock	O75995_S42_M2_3	O75995	Phospho (STY)	2.04348	2.04348	5.14419e-10	2.96552e-09	16	O75995	SASH3	SAM and SH3 domain-containing protein 3	SASH3_HUMAN	15	312.24	4.1224	Prostratin	Mock	#NUM!	#NUM!	#NUM!
Prostratin / Mock	O75995_S38_M2_3	O75995	Phospho (STY)	2.04348	2.04348	5.14419e-10	2.96552e-09	16	O75995	SASH3	SAM and SH3 domain-containing protein 3	SASH3_HUMAN	15	312.24	4.1224	Prostratin	Mock	#NUM!	#NUM!	#NUM!
SAHA / PMA	Q86YP4_S598_M1_3	Q86YP4	Phospho (STY)	2.28486	2.28486	5.14722e-10	2.96666e-09	14	Q86YP4	GATAD2A	Transcriptional repressor p66-alpha	P66A_HUMAN	18	387.316	4.87316	SAHA	PMA	#NUM!	#NUM!	#NUM!
Prostratin / SAHA	Q9NVG8_S184_M1_3	Q9NVG8	Phospho (STY)	-1.53785	1.53785	5.14838e-10	2.96672e-09	14	Q9NVG8	TBC1D13	TBC1 domain family member 13	TBC13_HUMAN	4	-65.5601	0.344399	Prostratin	SAHA	#NUM!	#NUM!	#NUM!
Prostratin / Mock	P46013_S584_M1_3	P46013	Phospho (STY)	-1.04063	1.04063	5.15213e-10	2.96827e-09	16	P46013	MKI67	Proliferation marker protein Ki-67	KI67_HUMAN	126	-51.3885	0.486115	Prostratin	Mock	#NUM!	#NUM!	#NUM!
PMA / Mock	Q92558_S310_M1_3	Q92558	Phospho (STY)	-0.999667	0.999667	5.15707e-10	2.9699e-09	14	Q92558	WASF1	Actin-binding protein WASF1	WASF1_HUMAN	5	-49.9885	0.500115	PMA	Mock	#NUM!	#NUM!	#NUM!
PMA / Mock	Q92558_C296_M1_0	Q92558	Carbamidomethyl (C)	-0.999667	0.999667	5.15707e-10	2.9699e-09	14	Q92558	WASF1	Actin-binding protein WASF1	WASF1_HUMAN	5	-49.9885	0.500115	PMA	Mock	#NUM!	#NUM!	#NUM!
Prostratin / SAHA	Q7Z5J4_S1374_M1_3	Q7Z5J4	Phospho (STY)	0.989077	0.989077	5.16186e-10	2.97205e-09	16	Q7Z5J4	RAI1	Retinoic acid-induced protein 1	RAI1_HUMAN	31	98.4915	1.98491	Prostratin	SAHA	#NUM!	#NUM!	#NUM!
Prostratin / Mock	Q9NP61_S143_M1_3	Q9NP61	Phospho (STY)	1.93141	1.93141	5.17217e-10	2.97676e-09	16	Q9NP61	ARFGAP3	ADP-ribosylation factor GTPase-activating protein 3	ARFG3_HUMAN	13	281.429	3.81429	Prostratin	Mock	#NUM!	#NUM!	#NUM!
Prostratin / Mock	Q9NP61_C137_M1_0	Q9NP61	Carbamidomethyl (C)	1.93141	1.93141	5.17217e-10	2.97676e-09	16	Q9NP61	ARFGAP3	ADP-ribosylation factor GTPase-activating protein 3	ARFG3_HUMAN	13	281.429	3.81429	Prostratin	Mock	#NUM!	#NUM!	#NUM!
SAHA / Mock	P52756_S624_M1_3	P52756	Phospho (STY)	-0.739428	0.739428	5.17957e-10	2.98041e-09	16	P52756	RBM5	RNA-binding protein 5	RBM5_HUMAN	12	-40.1023	0.598977	SAHA	Mock	#NUM!	#NUM!	#NUM!
SAHA / Mock	Q9NZT2_S349_M1_3	Q9NZT2	Phospho (STY)	-0.909718	0.909718	5.18226e-10	2.98134e-09	16	Q9NZT2	OGFR	Opioid growth factor receptor	OGFR_HUMAN	19	-46.7711	0.532289	SAHA	Mock	#NUM!	#NUM!	#NUM!
SAHA / Mock	P37275_C175_M2_0	P37275	Carbamidomethyl (C)	-2.52585	2.52585	5.19208e-10	2.98576e-09	14	P37275	ZEB1	Zinc finger E-box-binding homeobox 1	ZEB1_HUMAN	22	-82.6363	0.173637	SAHA	Mock	#NUM!	#NUM!	#NUM!
SAHA / Mock	P37275_C172_M2_0	P37275	Carbamidomethyl (C)	-2.52585	2.52585	5.19208e-10	2.98576e-09	14	P37275	ZEB1	Zinc finger E-box-binding homeobox 1	ZEB1_HUMAN	22	-82.6363	0.173637	SAHA	Mock	#NUM!	#NUM!	#NUM!
Prostratin / Mock	P29353_S139_M1_3	P29353	Phospho (STY)	3.67361	3.67361	5.19693e-10	2.98794e-09	12	P29353	SHC1	SHC-transforming protein 1	SHC1_HUMAN	2	1176.05	12.7605	Prostratin	Mock	#NUM!	#NUM!	#NUM!
Prostratin / SAHA	P78344_S395_M1_3	P78344	Phospho (STY)	-0.524677	0.524677	5.20611e-10	2.99199e-09	16	P78344	EIF4G2	Eukaryotic translation initiation factor 4 gamma 2	IF4G2_HUMAN	21	-30.4885	0.695115	Prostratin	SAHA	#NUM!	#NUM!	#NUM!
SAHA / Mock	Q99832_C450_M1_0	Q99832	Carbamidomethyl (C)	0.765988	0.765988	5.20516e-10	2.99199e-09	16	Q99832	CCT7	T-complex protein 1 subunit eta	TCPH_HUMAN	20	70.0534	1.70053	SAHA	Mock	#NUM!	#NUM!	#NUM!
SAHA / PMA	Q9C0C2_S429_M1_3	Q9C0C2	Phospho (STY)	2.38967	2.38967	5.20889e-10	2.99298e-09	14	Q9C0C2	TNKS1BP1	182 kDa tankyrase-1-binding protein	TB182_HUMAN	61	424.039	5.24039	SAHA	PMA	#NUM!	#NUM!	#NUM!
SAHA / Mock	Q6KC79_T713_M1_3	Q6KC79	Phospho (STY)	-0.518759	0.518759	5.21322e-10	2.99424e-09	16	Q6KC79	NIPBL	Nipped-B-like protein	NIPBL_HUMAN	2	-30.2028	0.697972	SAHA	Mock	#NUM!	#NUM!	#NUM!
SAHA / Mock	Q6KC79_T746_M1_3	Q6KC79	Phospho (STY)	-0.518759	0.518759	5.21322e-10	2.99424e-09	16	Q6KC79	NIPBL	Nipped-B-like protein	NIPBL_HUMAN	2	-30.2028	0.697972	SAHA	Mock	#NUM!	#NUM!	#NUM!
SAHA / PMA	Q9NP61_S331_M1_3	Q9NP61	Phospho (STY)	2.33964	2.33964	5.22456e-10	3.00013e-09	14	Q9NP61	ARFGAP3	ADP-ribosylation factor GTPase-activating protein 3	ARFG3_HUMAN	13	406.176	5.06176	SAHA	PMA	#NUM!	#NUM!	#NUM!
PMA / Mock	Q8IVD9_S340_M1_3	Q8IVD9	Phospho (STY)	-1.22571	1.22571	5.23221e-10	3.00391e-09	14	Q8IVD9	NUDCD3	NudC domain-containing protein 3	NUDC3_HUMAN	6	-57.2413	0.427587	PMA	Mock	#NUM!	#NUM!	#NUM!
Prostratin / SAHA	P41440_S583_M1_3	P41440	Phospho (STY)	4.11947	4.11947	5.23897e-10	3.00718e-09	12	P41440	SLC19A1	Reduced folate transporter	S19A1_HUMAN	5	1638.14	17.3814	Prostratin	SAHA	#NUM!	#NUM!	#NUM!
Prostratin / Mock	Q15025_S403_M1_3	Q15025	Phospho (STY)	-1.7355	1.7355	5.24645e-10	3.01086e-09	16	Q15025	TNIP1	TNFAIP3-interacting protein 1	TNIP1_HUMAN	7	-69.9695	0.300305	Prostratin	Mock	#NUM!	#NUM!	#NUM!
Prostratin / Mock	O43439_S33_M1_3	O43439	Phospho (STY)	-1.31438	1.31438	5.26823e-10	3.02274e-09	16	O43439	CBFA2T2	Protein CBFA2T2	MTG8R_HUMAN	12	-59.7903	0.402097	Prostratin	Mock	#NUM!	#NUM!	#NUM!
SAHA / Mock	P23588_S422_M2_3	P23588	Phospho (STY)	-2.13197	2.13197	5.27633e-10	3.02615e-09	14	P23588	EIF4B	Eukaryotic translation initiation factor 4B	IF4B_HUMAN	23	-77.1853	0.228147	SAHA	Mock	#NUM!	#NUM!	#NUM!
SAHA / Mock	P23588_S425_M2_3	P23588	Phospho (STY)	-2.13197	2.13197	5.27633e-10	3.02615e-09	14	P23588	EIF4B	Eukaryotic translation initiation factor 4B	IF4B_HUMAN	23	-77.1853	0.228147	SAHA	Mock	#NUM!	#NUM!	#NUM!
SAHA / Mock	O96028_T544_M1_3	O96028	Phospho (STY)	-1.23824	1.23824	5.28866e-10	3.0326e-09	16	O96028	NSD2	Histone-lysine N-methyltransferase NSD2	NSD2_HUMAN	15	-57.611	0.42389	SAHA	Mock	#NUM!	#NUM!	#NUM!
SAHA / PMA	Q5SQI0_S315_M1_3	Q5SQI0	Phospho (STY)	3.11645	3.11645	5.29591e-10	3.03589e-09	14	Q5SQI0	ATAT1	Alpha-tubulin N-acetyltransferase 1	ATAT_HUMAN	4	767.253	8.67253	SAHA	PMA	#NUM!	#NUM!	#NUM!
Prostratin / SAHA	Q9BQE5_S250_M1_3	Q9BQE5	Phospho (STY)	1.51728	1.51728	5.29656e-10	3.03589e-09	16	Q9BQE5	APOL2	Apolipoprotein L2	APOL2_HUMAN	2	186.25	2.8625	Prostratin	SAHA	#NUM!	#NUM!	#NUM!
SAHA / PMA	Q9P270_S48_M1_3	Q9P270	Phospho (STY)	1.64222	1.64222	5.31406e-10	3.04529e-09	14	Q9P270	SLAIN2	SLAIN motif-containing protein 2	SLAI2_HUMAN	29	212.146	3.12146	SAHA	PMA	#NUM!	#NUM!	#NUM!
Prostratin / SAHA	Q86X53_S238_M1_3	Q86X53	Phospho (STY)	0.631388	0.631388	5.32624e-10	3.05165e-09	16	Q86X53	ERICH1	Glutamate-rich protein 1	ERIC1_HUMAN	6	54.9054	1.54905	Prostratin	SAHA	#NUM!	#NUM!	#NUM!
SAHA / Mock	Q99523_S825_M1_3	Q99523	Phospho (STY)	-0.990237	0.990237	5.32791e-10	3.05199e-09	14	Q99523	SORT1	Sortilin	SORT_HUMAN	2	-49.6605	0.503395	SAHA	Mock	#NUM!	#NUM!	#NUM!
PMA / Mock	P0DMV8_C603_M1_0	P0DMV8;P0DMV9	Carbamidomethyl (C)	-1.18574	1.18574	5.33555e-10	3.05472e-09	14	P0DMV8;P0DMV9	HSPA1A;HSPA1B	Heat shock 70 kDa protein 1A;Heat shock 70 kDa protein 1B	HS71A_HUMAN;HS71B_HUMAN	10	-56.0401	0.439599	PMA	Mock	#NUM!	#NUM!	#NUM!
PMA / Mock	P0DMV9_C603_M1_0	P0DMV8;P0DMV9	Carbamidomethyl (C)	-1.18574	1.18574	5.33555e-10	3.05472e-09	14	P0DMV8;P0DMV9	HSPA1A;HSPA1B	Heat shock 70 kDa protein 1A;Heat shock 70 kDa protein 1B	HS71A_HUMAN;HS71B_HUMAN	10	-56.0401	0.439599	PMA	Mock	#NUM!	#NUM!	#NUM!
Prostratin / SAHA	Q9BTV5_S313_M1_3	Q9BTV5	Phospho (STY)	-1.0416	1.0416	5.33596e-10	3.05472e-09	14	Q9BTV5	FSD1	Fibronectin type III and SPRY domain-containing protein 1	FSD1_HUMAN	3	-51.4211	0.485789	Prostratin	SAHA	#NUM!	#NUM!	#NUM!
Prostratin / SAHA	P31323_S114_M1_3	P31323	Phospho (STY)	-1.89171	1.89171	5.34075e-10	3.05684e-09	16	P31323	PRKAR2B	cAMP-dependent protein kinase type II-beta regulatory subunit	KAP3_HUMAN	5	-73.0513	0.269487	Prostratin	SAHA	#NUM!	#NUM!	#NUM!
SAHA / Mock	Q7Z6Z7_S1907_M1_3	Q7Z6Z7	Phospho (STY)	-0.847347	0.847347	5.34534e-10	3.05885e-09	16	Q7Z6Z7	HUWE1	E3 ubiquitin-protein ligase HUWE1	HUWE1_HUMAN	49	-44.4194	0.555806	SAHA	Mock	#NUM!	#NUM!	#NUM!
Prostratin / Mock	P78559_T576_M1_3	P78559	Phospho (STY)	-2.22715	2.22715	5.36999e-10	3.07232e-09	16	P78559	MAP1A	Microtubule-associated protein 1A	MAP1A_HUMAN	95	-78.642	0.21358	Prostratin	Mock	#NUM!	#NUM!	#NUM!
Prostratin / Mock	Q9UKV3_S1004_M1_3	Q9UKV3	Phospho (STY)	0.286189	0.286189	5.37463e-10	3.07435e-09	16	Q9UKV3	ACIN1	Apoptotic chromatin condensation inducer in the nucleus	ACINU_HUMAN	60	21.9415	1.21941	Prostratin	Mock	#NUM!	#NUM!	#NUM!
Prostratin / SAHA	Q8NA72_S105_M1_3	Q8NA72	Phospho (STY)	-1.09719	1.09719	5.37677e-10	3.07494e-09	14	Q8NA72	POC5	Centrosomal protein POC5	POC5_HUMAN	11	-53.2572	0.467428	Prostratin	SAHA	#NUM!	#NUM!	#NUM!
SAHA / PMA	Q8WVK2_S132_M1_3	Q8WVK2	Phospho (STY)	1.037	1.037	5.38996e-10	3.08186e-09	14	Q8WVK2	SNRNP27	U4/U6.U5 small nuclear ribonucleoprotein 27 kDa protein	SNR27_HUMAN	8	105.196	2.05196	SAHA	PMA	#NUM!	#NUM!	#NUM!
Prostratin / Mock	Q13547_S393_M1_3	Q13547	Phospho (STY)	-0.576957	0.576957	5.40523e-10	3.08996e-09	16	Q13547	HDAC1	Histone deacetylase 1	HDAC1_HUMAN	14	-32.9624	0.670376	Prostratin	Mock	#NUM!	#NUM!	#NUM!
SAHA / Mock	Q07955_S201_M2_3	Q07955	Phospho (STY)	-0.929768	0.929768	5.4102e-10	3.09154e-09	16	Q07955	SRSF1	Serine/arginine-rich splicing factor 1	SRSF1_HUMAN	14	-47.5057	0.524943	SAHA	Mock	#NUM!	#NUM!	#NUM!
SAHA / Mock	Q07955_S199_M2_3	Q07955	Phospho (STY)	-0.929768	0.929768	5.4102e-10	3.09154e-09	16	Q07955	SRSF1	Serine/arginine-rich splicing factor 1	SRSF1_HUMAN	14	-47.5057	0.524943	SAHA	Mock	#NUM!	#NUM!	#NUM!
Prostratin / SAHA	P62328_M7_M1_2	P62328	Oxidation (M)	1.98841	1.98841	5.41422e-10	3.09321e-09	16	P62328	TMSB4X	Thymosin beta-4	TYB4_HUMAN	2	296.799	3.96799	Prostratin	SAHA	#NUM!	#NUM!	#NUM!
Prostratin / Mock	Q9BQG0_S1290_M1_3	Q9BQG0	Phospho (STY)	-0.668112	0.668112	5.41976e-10	3.09575e-09	16	Q9BQG0	MYBBP1A	Myb-binding protein 1A	MBB1A_HUMAN	30	-37.067	0.62933	Prostratin	Mock	#NUM!	#NUM!	#NUM!
PMA / Mock	Q7Z5L9_S175_M1_3	Q7Z5L9	Phospho (STY)	-1.91159	1.91159	5.44178e-10	3.1071e-09	14	Q7Z5L9	IRF2BP2	Interferon regulatory factor 2-binding protein 2	I2BP2_HUMAN	18	-73.42	0.2658	PMA	Mock	#NUM!	#NUM!	#NUM!
Prostratin / Mock	Q86WB0_C406_M1_0	Q86WB0	Carbamidomethyl (C)	1.07897	1.07897	5.44185e-10	3.1071e-09	16	Q86WB0	ZC3HC1	Zinc finger C3HC-type protein 1	ZC3C1_HUMAN	18	111.253	2.11253	Prostratin	Mock	#NUM!	#NUM!	#NUM!
Prostratin / SAHA	Q9Y5Z4_T22_M1_3	Q9Y5Z4	Phospho (STY)	2.23953	2.23953	5.44868e-10	3.11036e-09	16	Q9Y5Z4	HEBP2	Heme-binding protein 2	HEBP2_HUMAN	4	372.242	4.72242	Prostratin	SAHA	#NUM!	#NUM!	#NUM!
Prostratin / Mock	P62070_S186_M1_3	P62070	Phospho (STY)	1.50553	1.50553	5.45077e-10	3.11092e-09	16	P62070	RRAS2	Ras-related protein R-Ras2	RRAS2_HUMAN	4	183.929	2.83929	Prostratin	Mock	#NUM!	#NUM!	#NUM!
SAHA / Mock	Q00013_M231_M1_2	Q00013	Oxidation (M)	2.46627	2.46627	5.45728e-10	3.114e-09	16	Q00013	MPP1	55 kDa erythrocyte membrane protein	EM55_HUMAN	9	452.611	5.52611	SAHA	Mock	#NUM!	#NUM!	#NUM!
SAHA / PMA	Q92614_S2020_M1_3	Q92614	Phospho (STY)	-1.46969	1.46969	5.46498e-10	3.11776e-09	14	Q92614	MYO18A	Unconventional myosin-XVIIIa	MY18A_HUMAN	24	-63.894	0.36106	SAHA	PMA	#NUM!	#NUM!	#NUM!
SAHA / Mock	Q13148_S292_M1_3	Q13148	Phospho (STY)	1.51481	1.51481	5.47115e-10	3.11839e-09	16	Q13148	TARDBP	TAR DNA-binding protein 43	TADBP_HUMAN	8	185.761	2.85761	SAHA	Mock	#NUM!	#NUM!	#NUM!
Prostratin / Mock	Q9NXR5_C357_M2_0	Q9NXR5	Carbamidomethyl (C)	-1.26003	1.26003	5.47164e-10	3.11839e-09	14	Q9NXR5	ANKRD10	Ankyrin repeat domain-containing protein 10	ANR10_HUMAN	3	-58.2465	0.417535	Prostratin	Mock	#NUM!	#NUM!	#NUM!
Prostratin / Mock	Q9NXR5_C345_M2_0	Q9NXR5	Carbamidomethyl (C)	-1.26003	1.26003	5.47164e-10	3.11839e-09	14	Q9NXR5	ANKRD10	Ankyrin repeat domain-containing protein 10	ANR10_HUMAN	3	-58.2465	0.417535	Prostratin	Mock	#NUM!	#NUM!	#NUM!
Prostratin / Mock	Q9NXR5_S353_M1_3	Q9NXR5	Phospho (STY)	-1.26003	1.26003	5.47164e-10	3.11839e-09	14	Q9NXR5	ANKRD10	Ankyrin repeat domain-containing protein 10	ANR10_HUMAN	3	-58.2465	0.417535	Prostratin	Mock	#NUM!	#NUM!	#NUM!
SAHA / Mock	Q9P1Y6_S991_M1_3	Q9P1Y6	Phospho (STY)	-1.04162	1.04162	5.46948e-10	3.11839e-09	16	Q9P1Y6	PHRF1	PHD and RING finger domain-containing protein 1	PHRF1_HUMAN	32	-51.4219	0.485781	SAHA	Mock	#NUM!	#NUM!	#NUM!
PMA / Mock	Q6ZRI6_S586_M1_3	Q6ZRI6	Phospho (STY)	-2.95506	2.95506	5.47916e-10	3.12204e-09	14	Q6ZRI6	C15orf39	Uncharacterized protein C15orf39	CO039_HUMAN	14	-87.1045	0.128955	PMA	Mock	#NUM!	#NUM!	#NUM!
Prostratin / SAHA	Q14157_S467_M1_3	Q14157	Phospho (STY)	1.51465	1.51465	5.48314e-10	3.12368e-09	16	Q14157	UBAP2L	Ubiquitin-associated protein 2-like	UBP2L_HUMAN	19	185.73	2.8573	Prostratin	SAHA	#NUM!	#NUM!	#NUM!
SAHA / Mock	P51610_S666_M1_3	P51610	Phospho (STY)	-0.572236	0.572236	5.49675e-10	3.13079e-09	16	P51610	HCFC1	Host cell factor 1	HCFC1_HUMAN	33	-32.7427	0.672573	SAHA	Mock	#NUM!	#NUM!	#NUM!
SAHA / Mock	Q6F5E8_S1246_M1_3	Q6F5E8	Phospho (STY)	-2.55355	2.55355	5.49915e-10	3.13109e-09	16	Q6F5E8	CARMIL2	Capping protein, Arp2/3 and myosin-I linker protein 2	CARL2_HUMAN	18	-82.9665	0.170335	SAHA	Mock	#NUM!	#NUM!	#NUM!
SAHA / Mock	Q8NCP5_C167_M1_0	Q8NCP5	Carbamidomethyl (C)	-1.21829	1.21829	5.49951e-10	3.13109e-09	16	Q8NCP5	ZBTB44	Zinc finger and BTB domain-containing protein 44	ZBT44_HUMAN	3	-57.0207	0.429793	SAHA	Mock	#NUM!	#NUM!	#NUM!
SAHA / Mock	P31321_C7_M1_0	P31321	Carbamidomethyl (C)	-1.22091	1.22091	5.51556e-10	3.13895e-09	16	P31321	PRKAR1B	cAMP-dependent protein kinase type I-beta regulatory subunit	KAP1_HUMAN	3	-57.0987	0.429013	SAHA	Mock	#NUM!	#NUM!	#NUM!
SAHA / Mock	P31321_S3_M1_3	P31321	Phospho (STY)	-1.22091	1.22091	5.51556e-10	3.13895e-09	16	P31321	PRKAR1B	cAMP-dependent protein kinase type I-beta regulatory subunit	KAP1_HUMAN	3	-57.0987	0.429013	SAHA	Mock	#NUM!	#NUM!	#NUM!
PMA / Mock	Q9NVP2_T179_M1_3	Q9NVP2	Phospho (STY)	-1.5141	1.5141	5.51734e-10	3.13933e-09	14	Q9NVP2	ASF1B	Histone chaperone ASF1B	ASF1B_HUMAN	6	-64.9886	0.350114	PMA	Mock	#NUM!	#NUM!	#NUM!
SAHA / PMA	O75496_S36_M1_3	O75496	Phospho (STY)	2.68803	2.68803	5.52565e-10	3.14342e-09	12	O75496	GMNN	Geminin	GEMI_HUMAN	5	544.433	6.44433	SAHA	PMA	#NUM!	#NUM!	#NUM!
Prostratin / SAHA	P78559_S1326_M1_3	P78559	Phospho (STY)	0.773224	0.773224	5.52765e-10	3.14392e-09	14	P78559	MAP1A	Microtubule-associated protein 1A	MAP1A_HUMAN	95	70.9084	1.70908	Prostratin	SAHA	#NUM!	#NUM!	#NUM!
SAHA / Mock	O75533_T278_M1_3	O75533	Phospho (STY)	1.59418	1.59418	5.5339e-10	3.14684e-09	16	O75533	SF3B1	Splicing factor 3B subunit 1	SF3B1_HUMAN	45	201.924	3.01924	SAHA	Mock	#NUM!	#NUM!	#NUM!
SAHA / PMA	Q5UIP0_T409_M1_3	Q5UIP0	Phospho (STY)	2.21462	2.21462	5.53518e-10	3.14693e-09	12	Q5UIP0	RIF1	Telomere-associated protein RIF1	RIF1_HUMAN	62	364.161	4.64161	SAHA	PMA	#NUM!	#NUM!	#NUM!
SAHA / PMA	Q8NCD3_S486_M1_3	Q8NCD3	Phospho (STY)	1.94144	1.94144	5.55974e-10	3.15897e-09	14	Q8NCD3	HJURP	Holliday junction recognition protein	HJURP_HUMAN	17	284.09	3.8409	SAHA	PMA	#NUM!	#NUM!	#NUM!
Prostratin / Mock	Q96MY1_S400_M1_3	Q96MY1	Phospho (STY)	2.24269	2.24269	5.55937e-10	3.15897e-09	16	Q96MY1	NOL4L	Nucleolar protein 4-like	NOL4L_HUMAN	8	373.278	4.73278	Prostratin	Mock	#NUM!	#NUM!	#NUM!
SAHA / PMA	Q9BQG0_S1163_M1_3	Q9BQG0	Phospho (STY)	0.711102	0.711102	5.55851e-10	3.15897e-09	14	Q9BQG0	MYBBP1A	Myb-binding protein 1A	MBB1A_HUMAN	30	63.7054	1.63705	SAHA	PMA	#NUM!	#NUM!	#NUM!
Prostratin / SAHA	Q6DN90_S89_M1_3	Q6DN90	Phospho (STY)	-1.62307	1.62307	5.56565e-10	3.16169e-09	16	Q6DN90	IQSEC1	IQ motif and SEC7 domain-containing protein 1	IQEC1_HUMAN	16	-67.5355	0.324645	Prostratin	SAHA	#NUM!	#NUM!	#NUM!
SAHA / PMA	P42575_S340_M1_3	P42575	Phospho (STY)	-0.593223	0.593223	5.57334e-10	3.16541e-09	14	P42575	CASP2	Caspase-2	CASP2_HUMAN	3	-33.7139	0.662861	SAHA	PMA	#NUM!	#NUM!	#NUM!
Prostratin / SAHA	Q8NG31_S767_M1_3	Q8NG31	Phospho (STY)	1.86226	1.86226	5.59439e-10	3.17673e-09	14	Q8NG31	KNL1	Kinetochore scaffold 1	KNL1_HUMAN	35	263.576	3.63576	Prostratin	SAHA	#NUM!	#NUM!	#NUM!
SAHA / PMA	O15381_C192_M1_0	O15381	Carbamidomethyl (C)	2.3519	2.3519	5.60088e-10	3.17976e-09	12	O15381	NVL	Nuclear valosin-containing protein-like	NVL_HUMAN	7	410.496	5.10496	SAHA	PMA	#NUM!	#NUM!	#NUM!
Prostratin / Mock	P13693_S46_M1_3	P13693	Phospho (STY)	-1.41836	1.41836	5.61561e-10	3.18684e-09	14	P13693	TPT1	Translationally-controlled tumor protein	TCTP_HUMAN	5	-62.5863	0.374137	Prostratin	Mock	#NUM!	#NUM!	#NUM!
SAHA / Mock	Q15052_S225_M1_3	Q15052	Phospho (STY)	-0.631681	0.631681	5.61518e-10	3.18684e-09	16	Q15052	ARHGEF6	Rho guanine nucleotide exchange factor 6	ARHG6_HUMAN	13	-35.4576	0.645424	SAHA	Mock	#NUM!	#NUM!	#NUM!
Prostratin / SAHA	O43516_S340_M1_3	O43516	Phospho (STY)	3.46047	3.46047	5.61957e-10	3.18844e-09	12	O43516	WIPF1	WAS/WASL-interacting protein family member 1	WIPF1_HUMAN	8	1000.79	11.0079	Prostratin	SAHA	#NUM!	#NUM!	#NUM!
SAHA / Mock	Q9NRA8_S564_M1_3	Q9NRA8	Phospho (STY)	-1.29085	1.29085	5.62192e-10	3.18913e-09	16	Q9NRA8	EIF4ENIF1	Eukaryotic translation initiation factor 4E transporter	4ET_HUMAN	37	-59.1289	0.408711	SAHA	Mock	#NUM!	#NUM!	#NUM!
Prostratin / Mock	Q9UI08_S304_M1_3	Q9UI08	Phospho (STY)	3.62667	3.62667	5.6311e-10	3.19369e-09	16	Q9UI08	EVL	Ena/VASP-like protein	EVL_HUMAN	22	1135.2	12.352	Prostratin	Mock	#NUM!	#NUM!	#NUM!
SAHA / Mock	Q1ED39_S42_M1_3	Q1ED39	Phospho (STY)	-1.05907	1.05907	5.64331e-10	3.19997e-09	16	Q1ED39	KNOP1	Lysine-rich nucleolar protein 1	KNOP1_HUMAN	13	-52.0058	0.479942	SAHA	Mock	#NUM!	#NUM!	#NUM!
PMA / Mock	Q14258_C110_M2_0	Q14258	Carbamidomethyl (C)	-0.768158	0.768158	5.64808e-10	3.20027e-09	14	Q14258	TRIM25	E3 ubiquitin/ISG15 ligase TRIM25	TRI25_HUMAN	6	-41.2833	0.587167	PMA	Mock	#NUM!	#NUM!	#NUM!
PMA / Mock	Q14258_C107_M2_0	Q14258	Carbamidomethyl (C)	-0.768158	0.768158	5.64808e-10	3.20027e-09	14	Q14258	TRIM25	E3 ubiquitin/ISG15 ligase TRIM25	TRI25_HUMAN	6	-41.2833	0.587167	PMA	Mock	#NUM!	#NUM!	#NUM!
PMA / Mock	Q14258_S100_M1_3	Q14258	Phospho (STY)	-0.768158	0.768158	5.64808e-10	3.20027e-09	14	Q14258	TRIM25	E3 ubiquitin/ISG15 ligase TRIM25	TRI25_HUMAN	6	-41.2833	0.587167	PMA	Mock	#NUM!	#NUM!	#NUM!
Prostratin / Mock	Q9Y4D8_T2080_M1_3	Q9Y4D8	Phospho (STY)	1.53334	1.53334	5.64841e-10	3.20027e-09	12	Q9Y4D8	HECTD4	Probable E3 ubiquitin-protein ligase HECTD4	HECD4_HUMAN	12	189.454	2.89454	Prostratin	Mock	#NUM!	#NUM!	#NUM!
Prostratin / SAHA	Q96II8_S419_M1_3	Q96II8	Phospho (STY)	-0.92522	0.92522	5.67165e-10	3.21279e-09	14	Q96II8	LRCH3	DISP complex protein LRCH3	LRCH3_HUMAN	8	-47.34	0.5266	Prostratin	SAHA	#NUM!	#NUM!	#NUM!
SAHA / Mock	Q13151_S188_M1_3	Q13151	Phospho (STY)	5.15123	5.15123	5.67738e-10	3.21539e-09	16	Q13151	HNRNPA0	Heterogeneous nuclear ribonucleoprotein A0	ROA0_HUMAN	10	3453.65	35.5365	SAHA	Mock	#NUM!	#NUM!	#NUM!
Prostratin / SAHA	Q5JTD0_C350_M1_0	Q5JTD0	Carbamidomethyl (C)	-1.48669	1.48669	5.68804e-10	3.22012e-09	14	Q5JTD0	TJAP1	Tight junction-associated protein 1	TJAP1_HUMAN	8	-64.3169	0.356831	Prostratin	SAHA	#NUM!	#NUM!	#NUM!
Prostratin / SAHA	Q5JTD0_S345_M1_3	Q5JTD0	Phospho (STY)	-1.48669	1.48669	5.68804e-10	3.22012e-09	14	Q5JTD0	TJAP1	Tight junction-associated protein 1	TJAP1_HUMAN	8	-64.3169	0.356831	Prostratin	SAHA	#NUM!	#NUM!	#NUM!
SAHA / Mock	P27816_M506_M1_2	P27816	Oxidation (M)	1.16039	1.16039	5.69646e-10	3.22359e-09	16	P27816	MAP4	Microtubule-associated protein 4	MAP4_HUMAN	45	123.517	2.23517	SAHA	Mock	#NUM!	#NUM!	#NUM!
Prostratin / SAHA	Q9UKE5_S769_M1_3	Q9UKE5	Phospho (STY)	1.30581	1.30581	5.69563e-10	3.22359e-09	16	Q9UKE5	TNIK	TRAF2 and NCK-interacting protein kinase	TNIK_HUMAN	17	147.222	2.47222	Prostratin	SAHA	#NUM!	#NUM!	#NUM!
SAHA / Mock	O43598_S169_M1_3	O43598	Phospho (STY)	-0.623977	0.623977	5.70852e-10	3.22976e-09	14	O43598	DNPH1	5-hydroxymethyl-dUMP N-hydrolase	DNPH1_HUMAN	5	-35.112	0.64888	SAHA	Mock	#NUM!	#NUM!	#NUM!
Prostratin / SAHA	Q6PL18_T1158_M1_3	Q6PL18	Phospho (STY)	-2.53079	2.53079	5.71254e-10	3.23138e-09	12	Q6PL18	ATAD2	ATPase family AAA domain-containing protein 2	ATAD2_HUMAN	33	-82.6956	0.173044	Prostratin	SAHA	#NUM!	#NUM!	#NUM!
Prostratin / SAHA	Q15032_S187_M1_3	Q15032	Phospho (STY)	-2.49267	2.49267	5.72378e-10	3.23709e-09	16	Q15032	R3HDM1	R3H domain-containing protein 1	R3HD1_HUMAN	12	-82.2323	0.177677	Prostratin	SAHA	#NUM!	#NUM!	#NUM!
SAHA / Mock	P30414_S866_M1_3	P30414	Phospho (STY)	-2.04269	2.04269	5.72607e-10	3.23773e-09	14	P30414	NKTR	NK-tumor recognition protein	NKTR_HUMAN	25	-75.7289	0.242711	SAHA	Mock	#NUM!	#NUM!	#NUM!
Prostratin / Mock	Q13111_S203_M1_3	Q13111	Phospho (STY)	-2.89253	2.89253	5.72879e-10	3.23861e-09	16	Q13111	CHAF1A	Chromatin assembly factor 1 subunit A	CAF1A_HUMAN	25	-86.5333	0.134667	Prostratin	Mock	#NUM!	#NUM!	#NUM!
Prostratin / SAHA	P41440_C580_M1_0	P41440	Carbamidomethyl (C)	2.43987	2.43987	5.7317e-10	3.23961e-09	16	P41440	SLC19A1	Reduced folate transporter	S19A1_HUMAN	5	442.594	5.42594	Prostratin	SAHA	#NUM!	#NUM!	#NUM!
Prostratin / SAHA	O95425_S270_M1_3	O95425	Phospho (STY)	0.907213	0.907213	5.73898e-10	3.24307e-09	16	O95425	SVIL	Supervillin	SVIL_HUMAN	20	87.5419	1.87542	Prostratin	SAHA	#NUM!	#NUM!	#NUM!
SAHA / PMA	P46013_S374_M1_3	P46013	Phospho (STY)	3.25919	3.25919	5.74807e-10	3.24755e-09	14	P46013	MKI67	Proliferation marker protein Ki-67	KI67_HUMAN	126	857.444	9.57444	SAHA	PMA	#NUM!	#NUM!	#NUM!
SAHA / PMA	O00148_M1_M1_2	O00148	Oxidation (M)	0.365647	0.365647	5.75146e-10	3.24881e-09	14	O00148	DDX39A	ATP-dependent RNA helicase DDX39A	DX39A_HUMAN	11	28.846	1.28846	SAHA	PMA	#NUM!	#NUM!	#NUM!
SAHA / PMA	P30305_S160_M1_3	P30305	Phospho (STY)	1.60264	1.60264	5.75274e-10	3.24888e-09	14	P30305	CDC25B	M-phase inducer phosphatase 2	MPIP2_HUMAN	17	203.698	3.03698	SAHA	PMA	#NUM!	#NUM!	#NUM!
Prostratin / Mock	Q13112_S429_M1_3	Q13112	Phospho (STY)	-0.540502	0.540502	5.77536e-10	3.26034e-09	16	Q13112	CHAF1B	Chromatin assembly factor 1 subunit B	CAF1B_HUMAN	15	-31.2468	0.687532	Prostratin	Mock	#NUM!	#NUM!	#NUM!
SAHA / PMA	Q8WVB6_S92_M1_3	Q8WVB6	Phospho (STY)	3.23429	3.23429	5.77456e-10	3.26034e-09	14	Q8WVB6	CHTF18	Chromosome transmission fidelity protein 18 homolog	CTF18_HUMAN	12	841.061	9.41061	SAHA	PMA	#NUM!	#NUM!	#NUM!
Prostratin / SAHA	Q9H6F5_S47_M1_3	Q9H6F5	Phospho (STY)	1.12797	1.12797	5.7861e-10	3.26575e-09	16	Q9H6F5	CCDC86	Coiled-coil domain-containing protein 86	CCD86_HUMAN	13	118.551	2.18551	Prostratin	SAHA	#NUM!	#NUM!	#NUM!
SAHA / PMA	Q9UHB6_S698_M1_3	Q9UHB6	Phospho (STY)	-2.38807	2.38807	5.79286e-10	3.2689e-09	14	Q9UHB6	LIMA1	LIM domain and actin-binding protein 1	LIMA1_HUMAN	27	-80.8963	0.191037	SAHA	PMA	#NUM!	#NUM!	#NUM!
Prostratin / Mock	P62633_C101_M3_0	P62633	Carbamidomethyl (C)	-0.565945	0.565945	5.79755e-10	3.26924e-09	16	P62633	CNBP	CCHC-type zinc finger nucleic acid binding protein	CNBP_HUMAN	4	-32.4487	0.675513	Prostratin	Mock	#NUM!	#NUM!	#NUM!
Prostratin / Mock	P62633_C98_M3_0	P62633	Carbamidomethyl (C)	-0.565945	0.565945	5.79755e-10	3.26924e-09	16	P62633	CNBP	CCHC-type zinc finger nucleic acid binding protein	CNBP_HUMAN	4	-32.4487	0.675513	Prostratin	Mock	#NUM!	#NUM!	#NUM!
Prostratin / Mock	P62633_C97_M3_0	P62633	Carbamidomethyl (C)	-0.565945	0.565945	5.79755e-10	3.26924e-09	16	P62633	CNBP	CCHC-type zinc finger nucleic acid binding protein	CNBP_HUMAN	4	-32.4487	0.675513	Prostratin	Mock	#NUM!	#NUM!	#NUM!
SAHA / PMA	Q9NQS7_S275_M1_3	Q9NQS7	Phospho (STY)	2.2081	2.2081	5.79812e-10	3.26924e-09	14	Q9NQS7	INCENP	Inner centromere protein	INCE_HUMAN	25	362.067	4.62067	SAHA	PMA	#NUM!	#NUM!	#NUM!
SAHA / Mock	O75791_S159_M1_3	O75791	Phospho (STY)	-1.82631	1.82631	5.80482e-10	3.27236e-09	16	O75791	GRAP2	GRB2-related adapter protein 2	GRAP2_HUMAN	10	-71.8016	0.281984	SAHA	Mock	#NUM!	#NUM!	#NUM!
PMA / Mock	Q9ULW0_T369_M1_3	Q9ULW0	Phospho (STY)	-1.03337	1.03337	5.80822e-10	3.27362e-09	14	Q9ULW0	TPX2	Targeting protein for Xklp2	TPX2_HUMAN	21	-51.1433	0.488567	PMA	Mock	#NUM!	#NUM!	#NUM!
Prostratin / SAHA	O15234_S148_M1_3	O15234	Phospho (STY)	0.908791	0.908791	5.81594e-10	3.276e-09	16	O15234	CASC3	Protein CASC3	CASC3_HUMAN	13	87.7472	1.87747	Prostratin	SAHA	#NUM!	#NUM!	#NUM!
SAHA / Mock	P31948_S16_M1_3	P31948	Phospho (STY)	-1.92301	1.92301	5.81569e-10	3.276e-09	16	P31948	STIP1	Stress-induced-phosphoprotein 1	STIP1_HUMAN	27	-73.6296	0.263704	SAHA	Mock	#NUM!	#NUM!	#NUM!
Prostratin / Mock	Q9BWW4_S347_M1_3	Q9BWW4	Phospho (STY)	-0.677458	0.677458	5.81451e-10	3.276e-09	16	Q9BWW4	SSBP3	Single-stranded DNA-binding protein 3	SSBP3_HUMAN	2	-37.4734	0.625266	Prostratin	Mock	#NUM!	#NUM!	#NUM!
SAHA / Mock	Q8IY81_T573_M1_3	Q8IY81	Phospho (STY)	1.62342	1.62342	5.83641e-10	3.28686e-09	16	Q8IY81	FTSJ3	pre-rRNA 2'-O-ribose RNA methyltransferase FTSJ3	SPB1_HUMAN	22	208.104	3.08104	SAHA	Mock	#NUM!	#NUM!	#NUM!
SAHA / PMA	Q96IF1_S119_M1_3	Q96IF1	Phospho (STY)	-1.40091	1.40091	5.83918e-10	3.28776e-09	14	Q96IF1	AJUBA	LIM domain-containing protein ajuba	AJUBA_HUMAN	7	-62.131	0.37869	SAHA	PMA	#NUM!	#NUM!	#NUM!
Prostratin / Mock	Q75N03_S201_M1_3	Q75N03	Phospho (STY)	-0.52749	0.52749	5.84833e-10	3.29225e-09	16	Q75N03	CBLL1	E3 ubiquitin-protein ligase Hakai	HAKAI_HUMAN	5	-30.6239	0.693761	Prostratin	Mock	#NUM!	#NUM!	#NUM!
SAHA / Mock	Q9H269_C383_M1_0	Q9H269	Carbamidomethyl (C)	2.48827	2.48827	5.85088e-10	3.29303e-09	16	Q9H269	VPS16	Vacuolar protein sorting-associated protein 16 homolog	VPS16_HUMAN	3	461.106	5.61106	SAHA	Mock	#NUM!	#NUM!	#NUM!
SAHA / Mock	Q7KZ85_T1523_M1_3	Q7KZ85	Phospho (STY)	-3.53307	3.53307	5.86922e-10	3.30269e-09	12	Q7KZ85	SUPT6H	Transcription elongation factor SPT6	SPT6H_HUMAN	34	-91.3614	0.0863856	SAHA	Mock	#NUM!	#NUM!	#NUM!
SAHA / Mock	Q86VR2_C268_M1_0	Q86VR2	Carbamidomethyl (C)	-1.70558	1.70558	5.8759e-10	3.30578e-09	16	Q86VR2	RETREG3	Reticulophagy regulator 3	RETR3_HUMAN	8	-69.3403	0.306597	SAHA	Mock	#NUM!	#NUM!	#NUM!
Prostratin / SAHA	Q16566_S360_M1_3	Q16566	Phospho (STY)	0.524093	0.524093	5.88514e-10	3.31032e-09	16	Q16566	CAMK4	Calcium/calmodulin-dependent protein kinase type IV	KCC4_HUMAN	9	43.8029	1.43803	Prostratin	SAHA	#NUM!	#NUM!	#NUM!
Prostratin / Mock	O43719_C552_M1_0	O43719	Carbamidomethyl (C)	1.43922	1.43922	5.89429e-10	3.3148e-09	12	O43719	HTATSF1	17S U2 SnRNP complex component HTATSF1	HTSF1_HUMAN	50	171.174	2.71174	Prostratin	Mock	#NUM!	#NUM!	#NUM!
Prostratin / SAHA	Q96K76_S910_M1_3	Q96K76	Phospho (STY)	1.30853	1.30853	5.90914e-10	3.32248e-09	16	Q96K76	USP47	Ubiquitin carboxyl-terminal hydrolase 47	UBP47_HUMAN	14	147.688	2.47688	Prostratin	SAHA	#NUM!	#NUM!	#NUM!
PMA / Mock	O60832_S485_M1_3	O60832	Phospho (STY)	-0.823364	0.823364	5.9108e-10	3.32275e-09	14	O60832	DKC1	H/ACA ribonucleoprotein complex subunit DKC1	DKC1_HUMAN	12	-43.4877	0.565123	PMA	Mock	#NUM!	#NUM!	#NUM!
SAHA / PMA	Q6PCE3_C209_M2_0	Q6PCE3	Carbamidomethyl (C)	-2.11048	2.11048	5.9285e-10	3.33136e-09	12	Q6PCE3	PGM2L1	Glucose 1,6-bisphosphate synthase	PGM2L_HUMAN	2	-76.843	0.23157	SAHA	PMA	#NUM!	#NUM!	#NUM!
SAHA / PMA	Q6PCE3_C205_M2_0	Q6PCE3	Carbamidomethyl (C)	-2.11048	2.11048	5.9285e-10	3.33136e-09	12	Q6PCE3	PGM2L1	Glucose 1,6-bisphosphate synthase	PGM2L_HUMAN	2	-76.843	0.23157	SAHA	PMA	#NUM!	#NUM!	#NUM!
SAHA / Mock	Q6VMQ6_S673_M1_3	Q6VMQ6	Phospho (STY)	-1.7002	1.7002	5.93044e-10	3.33179e-09	16	Q6VMQ6	ATF7IP	Activating transcription factor 7-interacting protein 1	MCAF1_HUMAN	16	-69.2257	0.307743	SAHA	Mock	#NUM!	#NUM!	#NUM!
Prostratin / SAHA	O15042_S951_M3_3	O15042	Phospho (STY)	2.37633	2.37633	5.9434e-10	3.33706e-09	16	O15042	U2SURP	U2 snRNP-associated SURP motif-containing protein	SR140_HUMAN	28	419.216	5.19216	Prostratin	SAHA	#NUM!	#NUM!	#NUM!
Prostratin / SAHA	O15042_S948_M3_3	O15042	Phospho (STY)	2.37633	2.37633	5.9434e-10	3.33706e-09	16	O15042	U2SURP	U2 snRNP-associated SURP motif-containing protein	SR140_HUMAN	28	419.216	5.19216	Prostratin	SAHA	#NUM!	#NUM!	#NUM!
Prostratin / SAHA	O15042_S946_M3_3	O15042	Phospho (STY)	2.37633	2.37633	5.9434e-10	3.33706e-09	16	O15042	U2SURP	U2 snRNP-associated SURP motif-containing protein	SR140_HUMAN	28	419.216	5.19216	Prostratin	SAHA	#NUM!	#NUM!	#NUM!
Prostratin / Mock	P42331_S533_M1_3	P42331	Phospho (STY)	2.77287	2.77287	5.94882e-10	3.3381e-09	16	P42331	ARHGAP25	Rho GTPase-activating protein 25	RHG25_HUMAN	16	583.468	6.83468	Prostratin	Mock	#NUM!	#NUM!	#NUM!
Prostratin / Mock	Q9UQ35_S908_M2_3	Q9UQ35	Phospho (STY)	-0.282749	0.282749	5.94878e-10	3.3381e-09	16	Q9UQ35	SRRM2	Serine/arginine repetitive matrix protein 2	SRRM2_HUMAN	208	-17.7977	0.822023	Prostratin	Mock	#NUM!	#NUM!	#NUM!
Prostratin / Mock	Q9UQ35_T903_M2_3	Q9UQ35	Phospho (STY)	-0.282749	0.282749	5.94878e-10	3.3381e-09	16	Q9UQ35	SRRM2	Serine/arginine repetitive matrix protein 2	SRRM2_HUMAN	208	-17.7977	0.822023	Prostratin	Mock	#NUM!	#NUM!	#NUM!
SAHA / Mock	Q9BRD0_S139_M2_3	Q9BRD0	Phospho (STY)	-1.36462	1.36462	5.95789e-10	3.34185e-09	16	Q9BRD0	BUD13	BUD13 homolog	BUD13_HUMAN	38	-61.1665	0.388335	SAHA	Mock	#NUM!	#NUM!	#NUM!
SAHA / Mock	Q9BRD0_T135_M2_3	Q9BRD0	Phospho (STY)	-1.36462	1.36462	5.95789e-10	3.34185e-09	16	Q9BRD0	BUD13	BUD13 homolog	BUD13_HUMAN	38	-61.1665	0.388335	SAHA	Mock	#NUM!	#NUM!	#NUM!
SAHA / PMA	P25205_S711_M1_3	P25205	Phospho (STY)	-1.35707	1.35707	5.97115e-10	3.34862e-09	12	P25205	MCM3	DNA replication licensing factor MCM3	MCM3_HUMAN	36	-60.9625	0.390375	SAHA	PMA	#NUM!	#NUM!	#NUM!
Prostratin / SAHA	Q86VR2_S260_M2_3	Q86VR2	Phospho (STY)	2.2245	2.2245	5.99596e-10	3.36119e-09	16	Q86VR2	RETREG3	Reticulophagy regulator 3	RETR3_HUMAN	8	367.348	4.67348	Prostratin	SAHA	#NUM!	#NUM!	#NUM!
Prostratin / SAHA	Q86VR2_S258_M2_3	Q86VR2	Phospho (STY)	2.2245	2.2245	5.99596e-10	3.36119e-09	16	Q86VR2	RETREG3	Reticulophagy regulator 3	RETR3_HUMAN	8	367.348	4.67348	Prostratin	SAHA	#NUM!	#NUM!	#NUM!
SAHA / Mock	Q9BW71_S372_M2_3	Q9BW71	Phospho (STY)	-1.98288	1.98288	6.00443e-10	3.36527e-09	16	Q9BW71	HIRIP3	HIRA-interacting protein 3	HIRP3_HUMAN	32	-74.7016	0.252984	SAHA	Mock	#NUM!	#NUM!	#NUM!
Prostratin / SAHA	Q9UKY7_Y169_M1_3	Q9UKY7	Phospho (STY)	-2.14511	2.14511	6.01162e-10	3.36862e-09	16	Q9UKY7	CDV3	Protein CDV3 homolog	CDV3_HUMAN	11	-77.3923	0.226077	Prostratin	SAHA	#NUM!	#NUM!	#NUM!
Prostratin / SAHA	Q03989_T313_M1_3	Q03989	Phospho (STY)	1.56436	1.56436	6.041e-10	3.38373e-09	14	Q03989	ARID5A	AT-rich interactive domain-containing protein 5A	ARI5A_HUMAN	4	195.746	2.95746	Prostratin	SAHA	#NUM!	#NUM!	#NUM!
SAHA / Mock	Q9UQ35_S2694_M2_3	Q9UQ35	Phospho (STY)	-1.32738	1.32738	6.04013e-10	3.38373e-09	16	Q9UQ35	SRRM2	Serine/arginine repetitive matrix protein 2	SRRM2_HUMAN	208	-60.1509	0.398491	SAHA	Mock	#NUM!	#NUM!	#NUM!
Prostratin / Mock	P45974_T623_M1_3	P45974	Phospho (STY)	2.23592	2.23592	6.05784e-10	3.39248e-09	14	P45974	USP5	Ubiquitin carboxyl-terminal hydrolase 5	UBP5_HUMAN	7	371.063	4.71063	Prostratin	Mock	#NUM!	#NUM!	#NUM!
Prostratin / SAHA	Q9H4L5_S304_M1_3	Q9H4L5	Phospho (STY)	1.18605	1.18605	6.05966e-10	3.39283e-09	14	Q9H4L5	OSBPL3	Oxysterol-binding protein-related protein 3	OSBL3_HUMAN	15	127.529	2.27529	Prostratin	SAHA	#NUM!	#NUM!	#NUM!
Prostratin / SAHA	Q9H6Z4_C228_M1_0	Q9H6Z4	Carbamidomethyl (C)	3.18855	3.18855	6.06926e-10	3.39752e-09	14	Q9H6Z4	RANBP3	Ran-binding protein 3	RANB3_HUMAN	14	811.694	9.11694	Prostratin	SAHA	#NUM!	#NUM!	#NUM!
SAHA / Mock	Q9H1I8_S713_M1_3	Q9H1I8	Phospho (STY)	1.09448	1.09448	6.07876e-10	3.40216e-09	16	Q9H1I8	ASCC2	Activating signal cointegrator 1 complex subunit 2	ASCC2_HUMAN	4	113.537	2.13537	SAHA	Mock	#NUM!	#NUM!	#NUM!
SAHA / Mock	O15117_C778_M1_0	O15117	Carbamidomethyl (C)	-2.09279	2.09279	6.10098e-10	3.41391e-09	16	O15117	FYB1	FYN-binding protein 1	FYB1_HUMAN	24	-76.5572	0.234428	SAHA	Mock	#NUM!	#NUM!	#NUM!
SAHA / Mock	Q9UER7_S739_M2_3	Q9UER7	Phospho (STY)	-4.00093	4.00093	6.10341e-10	3.41391e-09	16	Q9UER7	DAXX	Death domain-associated protein 6	DAXX_HUMAN	12	-93.754	0.0624595	SAHA	Mock	#NUM!	#NUM!	#NUM!
SAHA / Mock	Q9UER7_S737_M2_3	Q9UER7	Phospho (STY)	-4.00093	4.00093	6.10341e-10	3.41391e-09	16	Q9UER7	DAXX	Death domain-associated protein 6	DAXX_HUMAN	12	-93.754	0.0624595	SAHA	Mock	#NUM!	#NUM!	#NUM!
Prostratin / SAHA	O43719_S676_M1_3	O43719	Phospho (STY)	0.634542	0.634542	6.10811e-10	3.41518e-09	16	O43719	HTATSF1	17S U2 SnRNP complex component HTATSF1	HTSF1_HUMAN	50	55.2445	1.55244	Prostratin	SAHA	#NUM!	#NUM!	#NUM!
Prostratin / SAHA	Q01970_S537_M1_3	Q01970	Phospho (STY)	3.71775	3.71775	6.107e-10	3.41518e-09	16	Q01970	PLCB3	1-phosphatidylinositol 4,5-bisphosphate phosphodiesterase beta-3	PLCB3_HUMAN	5	1215.69	13.1569	Prostratin	SAHA	#NUM!	#NUM!	#NUM!
SAHA / Mock	P33991_S131_M1_3	P33991	Phospho (STY)	-1.15699	1.15699	6.11698e-10	3.41946e-09	16	P33991	MCM4	DNA replication licensing factor MCM4	MCM4_HUMAN	24	-55.1554	0.448446	SAHA	Mock	#NUM!	#NUM!	#NUM!
PMA / Mock	P06748_M1_M3_2	P06748	Oxidation (M)	-2.27667	2.27667	6.11995e-10	3.42044e-09	14	P06748	NPM1	Nucleophosmin	NPM_HUMAN	22	-79.3627	0.206373	PMA	Mock	#NUM!	#NUM!	#NUM!
Prostratin / SAHA	Q96CJ1_S22_M1_3	Q96CJ1;Q96JC9	Phospho (STY)	-0.846992	0.846992	6.1275e-10	3.42329e-09	16	Q96CJ1;Q96JC9	EAF2;EAF1	ELL-associated factor 2;ELL-associated factor 1	EAF2_HUMAN;EAF1_HUMAN	2	-44.4057	0.555943	Prostratin	SAHA	#NUM!	#NUM!	#NUM!
Prostratin / SAHA	Q96JC9_S21_M1_3	Q96CJ1;Q96JC9	Phospho (STY)	-0.846992	0.846992	6.1275e-10	3.42329e-09	16	Q96CJ1;Q96JC9	EAF2;EAF1	ELL-associated factor 2;ELL-associated factor 1	EAF2_HUMAN;EAF1_HUMAN	2	-44.4057	0.555943	Prostratin	SAHA	#NUM!	#NUM!	#NUM!
SAHA / Mock	O15417_S1857_M1_3	O15417	Phospho (STY)	-2.34686	2.34686	6.13304e-10	3.42503e-09	12	O15417	TNRC18	Trinucleotide repeat-containing gene 18 protein	TNC18_HUMAN	32	-80.3427	0.196573	SAHA	Mock	#NUM!	#NUM!	#NUM!
SAHA / PMA	Q99569_S314_M1_3	Q99569	Phospho (STY)	1.2824	1.2824	6.13276e-10	3.42503e-09	14	Q99569	PKP4	Plakophilin-4	PKP4_HUMAN	23	143.244	2.43244	SAHA	PMA	#NUM!	#NUM!	#NUM!
SAHA / Mock	Q5T200_S877_M2_3	Q5T200	Phospho (STY)	-2.22052	2.22052	6.1379e-10	3.42637e-09	16	Q5T200	ZC3H13	Zinc finger CCCH domain-containing protein 13	ZC3HD_HUMAN	66	-78.5436	0.214564	SAHA	Mock	#NUM!	#NUM!	#NUM!
SAHA / Mock	Q5T200_S875_M2_3	Q5T200	Phospho (STY)	-2.22052	2.22052	6.1379e-10	3.42637e-09	16	Q5T200	ZC3H13	Zinc finger CCCH domain-containing protein 13	ZC3HD_HUMAN	66	-78.5436	0.214564	SAHA	Mock	#NUM!	#NUM!	#NUM!
PMA / Mock	Q96T88_C98_M2_0	Q96T88	Carbamidomethyl (C)	-1.3183	1.3183	6.14382e-10	3.42763e-09	14	Q96T88	UHRF1	E3 ubiquitin-protein ligase UHRF1	UHRF1_HUMAN	20	-59.8992	0.401008	PMA	Mock	#NUM!	#NUM!	#NUM!
PMA / Mock	Q96T88_C97_M2_0	Q96T88	Carbamidomethyl (C)	-1.3183	1.3183	6.14382e-10	3.42763e-09	14	Q96T88	UHRF1	E3 ubiquitin-protein ligase UHRF1	UHRF1_HUMAN	20	-59.8992	0.401008	PMA	Mock	#NUM!	#NUM!	#NUM!
Prostratin / SAHA	Q05D32_S28_M1_3	Q05D32	Phospho (STY)	1.36961	1.36961	6.14184e-10	3.42763e-09	16	Q05D32	CTDSPL2	CTD small phosphatase-like protein 2	CTSL2_HUMAN	12	158.402	2.58402	Prostratin	SAHA	#NUM!	#NUM!	#NUM!
PMA / Mock	P78344_T508_M1_3	P78344	Phospho (STY)	-0.810827	0.810827	6.14512e-10	3.42767e-09	14	P78344	EIF4G2	Eukaryotic translation initiation factor 4 gamma 2	IF4G2_HUMAN	21	-42.9945	0.570055	PMA	Mock	#NUM!	#NUM!	#NUM!
SAHA / Mock	Q8TD19_C25_M2_0	Q8TD19	Carbamidomethyl (C)	1.18864	1.18864	6.15178e-10	3.43002e-09	16	Q8TD19	NEK9	Serine/threonine-protein kinase Nek9	NEK9_HUMAN	17	127.938	2.27938	SAHA	Mock	#NUM!	#NUM!	#NUM!
SAHA / Mock	Q8TD19_C11_M2_0	Q8TD19	Carbamidomethyl (C)	1.18864	1.18864	6.15178e-10	3.43002e-09	16	Q8TD19	NEK9	Serine/threonine-protein kinase Nek9	NEK9_HUMAN	17	127.938	2.27938	SAHA	Mock	#NUM!	#NUM!	#NUM!
Prostratin / SAHA	Q8TEH3_S523_M1_3	Q8TEH3	Phospho (STY)	-1.16365	1.16365	6.16796e-10	3.43836e-09	12	Q8TEH3	DENND1A	DENN domain-containing protein 1A	DEN1A_HUMAN	11	-55.3618	0.446382	Prostratin	SAHA	#NUM!	#NUM!	#NUM!
SAHA / PMA	Q14566_S762_M1_3	Q14566	Phospho (STY)	1.54692	1.54692	6.17073e-10	3.43922e-09	12	Q14566	MCM6	DNA replication licensing factor MCM6	MCM6_HUMAN	34	192.192	2.92192	SAHA	PMA	#NUM!	#NUM!	#NUM!
SAHA / Mock	P06576_M250_M1_2	P06576	Oxidation (M)	2.25063	2.25063	6.17874e-10	3.443e-09	16	P06576	ATP5F1B	ATP synthase subunit beta, mitochondrial	ATPB_HUMAN	22	375.89	4.7589	SAHA	Mock	#NUM!	#NUM!	#NUM!
PMA / Mock	P85037_T436_M2_3	P85037	Phospho (STY)	-0.480893	0.480893	6.18543e-10	3.44536e-09	14	P85037	FOXK1	Forkhead box protein K1	FOXK1_HUMAN	16	-28.3466	0.716534	PMA	Mock	#NUM!	#NUM!	#NUM!
Prostratin / SAHA	O15446_S172_M1_3	O15446	Phospho (STY)	-4.09248	4.09248	6.18422e-10	3.44536e-09	14	O15446	POLR1G	DNA-directed RNA polymerase I subunit RPA34	RPA34_HUMAN	20	-94.1381	0.0586192	Prostratin	SAHA	#NUM!	#NUM!	#NUM!
Prostratin / Mock	Q8IU81_S421_M1_3	Q8IU81	Phospho (STY)	-1.27131	1.27131	6.20468e-10	3.4554e-09	16	Q8IU81	IRF2BP1	Interferon regulatory factor 2-binding protein 1	I2BP1_HUMAN	16	-58.5716	0.414284	Prostratin	Mock	#NUM!	#NUM!	#NUM!
SAHA / Mock	Q9H6Z4_S539_M1_3	Q9H6Z4	Phospho (STY)	-0.888761	0.888761	6.21998e-10	3.46323e-09	16	Q9H6Z4	RANBP3	Ran-binding protein 3	RANB3_HUMAN	14	-45.9922	0.540078	SAHA	Mock	#NUM!	#NUM!	#NUM!
Prostratin / SAHA	Q92854_S788_M1_3	Q92854	Phospho (STY)	1.7633	1.7633	6.22586e-10	3.46513e-09	16	Q92854	SEMA4D	Semaphorin-4D	SEM4D_HUMAN	10	239.473	3.39473	Prostratin	SAHA	#NUM!	#NUM!	#NUM!
Prostratin / SAHA	Q92854_C783_M1_0	Q92854	Carbamidomethyl (C)	1.7633	1.7633	6.22586e-10	3.46513e-09	16	Q92854	SEMA4D	Semaphorin-4D	SEM4D_HUMAN	10	239.473	3.39473	Prostratin	SAHA	#NUM!	#NUM!	#NUM!
Prostratin / SAHA	P46013_S584_M1_3	P46013	Phospho (STY)	-0.510346	0.510346	6.23388e-10	3.46753e-09	16	P46013	MKI67	Proliferation marker protein Ki-67	KI67_HUMAN	126	-29.7946	0.702054	Prostratin	SAHA	#NUM!	#NUM!	#NUM!
Prostratin / Mock	Q6ZRI6_T970_M1_3	Q6ZRI6	Phospho (STY)	-1.20397	1.20397	6.2322e-10	3.46753e-09	16	Q6ZRI6	C15orf39	Uncharacterized protein C15orf39	CO039_HUMAN	14	-56.592	0.43408	Prostratin	Mock	#NUM!	#NUM!	#NUM!
PMA / Mock	Q9HAW4_S205_M1_3	Q9HAW4	Phospho (STY)	-1.59561	1.59561	6.23347e-10	3.46753e-09	14	Q9HAW4	CLSPN	Claspin	CLSPN_HUMAN	31	-66.9118	0.330882	PMA	Mock	#NUM!	#NUM!	#NUM!
SAHA / Mock	Q5T1M5_S956_M1_3	Q5T1M5	Phospho (STY)	0.491071	0.491071	6.25279e-10	3.47736e-09	16	Q5T1M5	FKBP15	FK506-binding protein 15	FKB15_HUMAN	20	40.5488	1.40549	SAHA	Mock	#NUM!	#NUM!	#NUM!
SAHA / PMA	Q06546_S62_M1_3	Q06546	Phospho (STY)	2.26757	2.26757	6.26488e-10	3.48339e-09	12	Q06546	GABPA	GA-binding protein alpha chain	GABPA_HUMAN	8	381.511	4.81511	SAHA	PMA	#NUM!	#NUM!	#NUM!
SAHA / Mock	P53667_S310_M1_3	P53667	Phospho (STY)	-1.10727	1.10727	6.26731e-10	3.48405e-09	14	P53667	LIMK1	LIM domain kinase 1	LIMK1_HUMAN	6	-53.5827	0.464173	SAHA	Mock	#NUM!	#NUM!	#NUM!
SAHA / Mock	Q8TF44_S156_M1_3	Q8TF44	Phospho (STY)	1.7861	1.7861	6.27116e-10	3.4855e-09	12	Q8TF44	C2CD4C	C2 calcium-dependent domain-containing protein 4C	C2C4C_HUMAN	6	244.88	3.4488	SAHA	Mock	#NUM!	#NUM!	#NUM!
Prostratin / Mock	Q6PIF6_S934_M1_3	Q6PIF6	Phospho (STY)	-4.23727	4.23727	6.29103e-10	3.49585e-09	12	Q6PIF6	MYO7B	Unconventional myosin-VIIb	MYO7B_HUMAN	6	-94.6978	0.0530218	Prostratin	Mock	#NUM!	#NUM!	#NUM!
Prostratin / SAHA	O60832_S485_M1_3	O60832	Phospho (STY)	-0.85386	0.85386	6.30244e-10	3.5015e-09	16	O60832	DKC1	H/ACA ribonucleoprotein complex subunit DKC1	DKC1_HUMAN	12	-44.6698	0.553302	Prostratin	SAHA	#NUM!	#NUM!	#NUM!
PMA / Mock	Q9UQ35_S954_M1_3	Q9UQ35	Phospho (STY)	-0.573891	0.573891	6.30972e-10	3.50415e-09	12	Q9UQ35	SRRM2	Serine/arginine repetitive matrix protein 2	SRRM2_HUMAN	208	-32.8198	0.671802	PMA	Mock	#NUM!	#NUM!	#NUM!
SAHA / PMA	O14526_S570_M1_3	O14526	Phospho (STY)	-2.19217	2.19217	6.30937e-10	3.50415e-09	10	O14526	FCHO1	F-BAR domain only protein 1	FCHO1_HUMAN	11	-78.1178	0.218822	SAHA	PMA	#NUM!	#NUM!	#NUM!
SAHA / Mock	O75691_T1741_M1_3	O75691	Phospho (STY)	-1.69178	1.69178	6.31752e-10	3.5076e-09	16	O75691	UTP20	Small subunit processome component 20 homolog	UTP20_HUMAN	11	-69.0456	0.309544	SAHA	Mock	#NUM!	#NUM!	#NUM!
Prostratin / Mock	P33993_S500_M1_3	P33993	Phospho (STY)	-1.28489	1.28489	6.31843e-10	3.5076e-09	16	P33993	MCM7	DNA replication licensing factor MCM7	MCM7_HUMAN	22	-58.9599	0.410401	Prostratin	Mock	#NUM!	#NUM!	#NUM!
SAHA / PMA	P53621_S402_M1_3	P53621	Phospho (STY)	-0.743347	0.743347	6.33644e-10	3.5169e-09	14	P53621	COPA	Coatomer subunit alpha	COPA_HUMAN	24	-40.2648	0.597352	SAHA	PMA	#NUM!	#NUM!	#NUM!
SAHA / Mock	P78559_S896_M1_3	P78559	Phospho (STY)	-0.561158	0.561158	6.34858e-10	3.52294e-09	14	P78559	MAP1A	Microtubule-associated protein 1A	MAP1A_HUMAN	95	-32.2242	0.677758	SAHA	Mock	#NUM!	#NUM!	#NUM!
PMA / Mock	Q8TC05_S648_M1_3	Q8TC05	Phospho (STY)	0.591114	0.591114	6.3506e-10	3.52336e-09	14	Q8TC05	MDM1	Nuclear protein MDM1	MDM1_HUMAN	14	50.6409	1.50641	PMA	Mock	#NUM!	#NUM!	#NUM!
Prostratin / Mock	P27816_S358_M1_3	P27816	Phospho (STY)	-1.10807	1.10807	6.36299e-10	3.52774e-09	16	P27816	MAP4	Microtubule-associated protein 4	MAP4_HUMAN	1	-53.6084	0.463916	Prostratin	Mock	#NUM!	#NUM!	#NUM!
Prostratin / Mock	P27816_S384_M1_3	P27816	Phospho (STY)	-1.10807	1.10807	6.36299e-10	3.52774e-09	16	P27816	MAP4	Microtubule-associated protein 4	MAP4_HUMAN	1	-53.6084	0.463916	Prostratin	Mock	#NUM!	#NUM!	#NUM!
SAHA / Mock	P50502_S79_M3_3	P50502;Q8IZP2	Phospho (STY)	-3.75574	3.75574	6.36855e-10	3.52774e-09	16	P50502;Q8IZP2	ST13;ST13P4	Hsc70-interacting protein;Putative protein FAM10A4	F10A1_HUMAN;ST134_HUMAN	3	-92.597	0.0740303	SAHA	Mock	#NUM!	#NUM!	#NUM!
SAHA / Mock	P50502_S76_M3_3	P50502;Q8IZP2	Phospho (STY)	-3.75574	3.75574	6.36855e-10	3.52774e-09	16	P50502;Q8IZP2	ST13;ST13P4	Hsc70-interacting protein;Putative protein FAM10A4	F10A1_HUMAN;ST134_HUMAN	3	-92.597	0.0740303	SAHA	Mock	#NUM!	#NUM!	#NUM!
SAHA / Mock	P50502_S75_M3_3	P50502;Q8IZP2	Phospho (STY)	-3.75574	3.75574	6.36855e-10	3.52774e-09	16	P50502;Q8IZP2	ST13;ST13P4	Hsc70-interacting protein;Putative protein FAM10A4	F10A1_HUMAN;ST134_HUMAN	3	-92.597	0.0740303	SAHA	Mock	#NUM!	#NUM!	#NUM!
SAHA / Mock	Q8IZP2_S75_M3_3	P50502;Q8IZP2	Phospho (STY)	-3.75574	3.75574	6.36855e-10	3.52774e-09	16	P50502;Q8IZP2	ST13;ST13P4	Hsc70-interacting protein;Putative protein FAM10A4	F10A1_HUMAN;ST134_HUMAN	3	-92.597	0.0740303	SAHA	Mock	#NUM!	#NUM!	#NUM!
SAHA / Mock	Q8IZP2_S72_M3_3	P50502;Q8IZP2	Phospho (STY)	-3.75574	3.75574	6.36855e-10	3.52774e-09	16	P50502;Q8IZP2	ST13;ST13P4	Hsc70-interacting protein;Putative protein FAM10A4	F10A1_HUMAN;ST134_HUMAN	3	-92.597	0.0740303	SAHA	Mock	#NUM!	#NUM!	#NUM!
SAHA / Mock	Q8IZP2_S71_M3_3	P50502;Q8IZP2	Phospho (STY)	-3.75574	3.75574	6.36855e-10	3.52774e-09	16	P50502;Q8IZP2	ST13;ST13P4	Hsc70-interacting protein;Putative protein FAM10A4	F10A1_HUMAN;ST134_HUMAN	3	-92.597	0.0740303	SAHA	Mock	#NUM!	#NUM!	#NUM!
Prostratin / SAHA	Q13427_T358_M2_3	Q13427	Phospho (STY)	1.08131	1.08131	6.38165e-10	3.5322e-09	16	Q13427	PPIG	Peptidyl-prolyl cis-trans isomerase G	PPIG_HUMAN	23	111.596	2.11596	Prostratin	SAHA	#NUM!	#NUM!	#NUM!
Prostratin / SAHA	Q13427_S356_M2_3	Q13427	Phospho (STY)	1.08131	1.08131	6.38165e-10	3.5322e-09	16	Q13427	PPIG	Peptidyl-prolyl cis-trans isomerase G	PPIG_HUMAN	23	111.596	2.11596	Prostratin	SAHA	#NUM!	#NUM!	#NUM!
SAHA / Mock	Q9NW82_S638_M1_3	Q9NW82	Phospho (STY)	-0.837316	0.837316	6.37946e-10	3.5322e-09	16	Q9NW82	WDR70	WD repeat-containing protein 70	WDR70_HUMAN	4	-44.0316	0.559684	SAHA	Mock	#NUM!	#NUM!	#NUM!
Prostratin / SAHA	Q9H6T3_S513_M1_3	Q9H6T3	Phospho (STY)	-1.30502	1.30502	6.37984e-10	3.5322e-09	16	Q9H6T3	RPAP3	RNA polymerase II-associated protein 3	RPAP3_HUMAN	7	-59.5284	0.404716	Prostratin	SAHA	#NUM!	#NUM!	#NUM!
SAHA / Mock	Q7Z5L9_S175_M1_3	Q7Z5L9	Phospho (STY)	-2.91538	2.91538	6.39591e-10	3.5394e-09	16	Q7Z5L9	IRF2BP2	Interferon regulatory factor 2-binding protein 2	I2BP2_HUMAN	18	-86.7449	0.132551	SAHA	Mock	#NUM!	#NUM!	#NUM!
Prostratin / SAHA	Q3KQU3_S552_M3_3	Q3KQU3	Phospho (STY)	2.42078	2.42078	6.3988e-10	3.5403e-09	14	Q3KQU3	MAP7D1	MAP7 domain-containing protein 1	MA7D1_HUMAN	34	435.462	5.35462	Prostratin	SAHA	#NUM!	#NUM!	#NUM!
Prostratin / Mock	P40763_M185_M1_2	P40763	Oxidation (M)	0.943151	0.943151	6.42511e-10	3.55412e-09	16	P40763	STAT3	Signal transducer and activator of transcription 3	STAT3_HUMAN	11	92.2723	1.92272	Prostratin	Mock	#NUM!	#NUM!	#NUM!
SAHA / PMA	Q9NYB9_S183_M1_3	Q9NYB9	Phospho (STY)	0.952189	0.952189	6.42631e-10	3.55412e-09	14	Q9NYB9	ABI2	Abl interactor 2	ABI2_HUMAN	6	93.4806	1.93481	SAHA	PMA	#NUM!	#NUM!	#NUM!
SAHA / Mock	P21333_C1689_M2_0	P21333	Carbamidomethyl (C)	1.54183	1.54183	6.429e-10	3.5542e-09	14	P21333	FLNA	Filamin-A	FLNA_HUMAN	93	191.164	2.91164	SAHA	Mock	#NUM!	#NUM!	#NUM!
SAHA / Mock	P21333_C1686_M2_0	P21333	Carbamidomethyl (C)	1.54183	1.54183	6.429e-10	3.5542e-09	14	P21333	FLNA	Filamin-A	FLNA_HUMAN	93	191.164	2.91164	SAHA	Mock	#NUM!	#NUM!	#NUM!
SAHA / Mock	P53367_S132_M1_3	P53367	Phospho (STY)	1.13264	1.13264	6.43144e-10	3.55485e-09	14	P53367	ARFIP1	Arfaptin-1	ARFP1_HUMAN	10	119.26	2.1926	SAHA	Mock	#NUM!	#NUM!	#NUM!
Prostratin / SAHA	Q9H6Y2_S14_M1_3	Q9H6Y2	Phospho (STY)	0.865838	0.865838	6.44079e-10	3.55866e-09	16	Q9H6Y2	WDR55	WD repeat-containing protein 55	WDR55_HUMAN	5	82.2398	1.8224	Prostratin	SAHA	#NUM!	#NUM!	#NUM!
Prostratin / SAHA	Q9HCG8_S831_M2_3	Q9HCG8	Phospho (STY)	1.50672	1.50672	6.44214e-10	3.55866e-09	16	Q9HCG8	CWC22	Pre-mRNA-splicing factor CWC22 homolog	CWC22_HUMAN	13	184.164	2.84164	Prostratin	SAHA	#NUM!	#NUM!	#NUM!
Prostratin / SAHA	Q9HCG8_S829_M2_3	Q9HCG8	Phospho (STY)	1.50672	1.50672	6.44214e-10	3.55866e-09	16	Q9HCG8	CWC22	Pre-mRNA-splicing factor CWC22 homolog	CWC22_HUMAN	13	184.164	2.84164	Prostratin	SAHA	#NUM!	#NUM!	#NUM!
Prostratin / SAHA	O43290_S521_M1_3	O43290	Phospho (STY)	-2.15299	2.15299	6.44648e-10	3.56036e-09	16	O43290	SART1	U4/U6.U5 tri-snRNP-associated protein 1	SNUT1_HUMAN	28	-77.5153	0.224847	Prostratin	SAHA	#NUM!	#NUM!	#NUM!
SAHA / Mock	Q09472_S12_M1_3	Q09472	Phospho (STY)	0.801917	0.801917	6.45878e-10	3.56587e-09	16	Q09472	EP300	Histone acetyltransferase p300	EP300_HUMAN	13	74.3416	1.74342	SAHA	Mock	#NUM!	#NUM!	#NUM!
Prostratin / Mock	Q8IYD2_S19_M1_3	Q8IYD2	Phospho (STY)	-1.96712	1.96712	6.45901e-10	3.56587e-09	16	Q8IYD2	KLHDC8A	Kelch domain-containing protein 8A	KLD8A_HUMAN	1	-74.4237	0.255763	Prostratin	Mock	#NUM!	#NUM!	#NUM!
Prostratin / Mock	P52272_S701_M1_3	P52272	Phospho (STY)	-1.16602	1.16602	6.46927e-10	3.57084e-09	16	P52272	HNRNPM	Heterogeneous nuclear ribonucleoprotein M	HNRPM_HUMAN	38	-55.4352	0.445648	Prostratin	Mock	#NUM!	#NUM!	#NUM!
Prostratin / Mock	P48551_C395_M1_0	P48551	Carbamidomethyl (C)	0.791254	0.791254	6.47296e-10	3.57216e-09	16	P48551	IFNAR2	Interferon alpha/beta receptor 2	INAR2_HUMAN	7	73.0578	1.73058	Prostratin	Mock	#NUM!	#NUM!	#NUM!
Prostratin / SAHA	Q7L1Q6_S12_M1_3	Q7L1Q6	Phospho (STY)	1.55695	1.55695	6.47496e-10	3.57257e-09	14	Q7L1Q6	BZW1	eIF5-mimic protein 2	5MP2_HUMAN	12	194.231	2.94231	Prostratin	SAHA	#NUM!	#NUM!	#NUM!
Prostratin / SAHA	Q8NCF5_S204_M1_3	Q8NCF5	Phospho (STY)	1.3685	1.3685	6.49389e-10	3.58231e-09	16	Q8NCF5	NFATC2IP	NFATC2-interacting protein	NF2IP_HUMAN	13	158.201	2.58201	Prostratin	SAHA	#NUM!	#NUM!	#NUM!
SAHA / Mock	Q9NWQ8_Y163_M1_3	Q9NWQ8	Phospho (STY)	-3.2069	3.2069	6.49905e-10	3.58445e-09	12	Q9NWQ8	PAG1	Phosphoprotein associated with glycosphingolipid-enriched microdomains 1	PHAG1_HUMAN	18	-89.1701	0.108299	SAHA	Mock	#NUM!	#NUM!	#NUM!
Prostratin / SAHA	Q9NYV4_S276_M2_3	Q9NYV4	Phospho (STY)	0.903662	0.903662	6.50766e-10	3.58778e-09	14	Q9NYV4	CDK12	Cyclin-dependent kinase 12	CDK12_HUMAN	43	87.0809	1.87081	Prostratin	SAHA	#NUM!	#NUM!	#NUM!
Prostratin / SAHA	Q9NYV4_S274_M2_3	Q9NYV4	Phospho (STY)	0.903662	0.903662	6.50766e-10	3.58778e-09	14	Q9NYV4	CDK12	Cyclin-dependent kinase 12	CDK12_HUMAN	43	87.0809	1.87081	Prostratin	SAHA	#NUM!	#NUM!	#NUM!
Prostratin / SAHA	Q9HB09_S189_M1_3	Q9HB09	Phospho (STY)	-0.600663	0.600663	6.52308e-10	3.59487e-09	16	Q9HB09	BCL2L12	Bcl-2-like protein 12	B2L12_HUMAN	8	-34.0549	0.659451	Prostratin	SAHA	#NUM!	#NUM!	#NUM!
Prostratin / SAHA	Q9HB09_C182_M1_0	Q9HB09	Carbamidomethyl (C)	-0.600663	0.600663	6.52308e-10	3.59487e-09	16	Q9HB09	BCL2L12	Bcl-2-like protein 12	B2L12_HUMAN	8	-34.0549	0.659451	Prostratin	SAHA	#NUM!	#NUM!	#NUM!
SAHA / Mock	Q15154_S1730_M1_3	Q15154	Phospho (STY)	-1.58315	1.58315	6.53491e-10	3.60069e-09	16	Q15154	PCM1	Pericentriolar material 1 protein	PCM1_HUMAN	70	-66.6247	0.333753	SAHA	Mock	#NUM!	#NUM!	#NUM!
Prostratin / SAHA	Q641Q2_S539_M1_3	Q641Q2	Phospho (STY)	1.05506	1.05506	6.53677e-10	3.60101e-09	14	Q641Q2	WASHC2A	WASH complex subunit 2A	WAC2A_HUMAN	17	107.781	2.07781	Prostratin	SAHA	#NUM!	#NUM!	#NUM!
Prostratin / PMA	P06748_M7_M3_2	P06748	Oxidation (M)	1.90677	1.90677	6.55236e-10	3.60888e-09	12	P06748	NPM1	Nucleophosmin	NPM_HUMAN	22	274.97	3.7497	Prostratin	PMA	#NUM!	#NUM!	#NUM!
Prostratin / Mock	Q9UKL3_S1537_M1_3	Q9UKL3	Phospho (STY)	-1.20598	1.20598	6.58062e-10	3.62373e-09	16	Q9UKL3	CASP8AP2	CASP8-associated protein 2	C8AP2_HUMAN	41	-56.6527	0.433473	Prostratin	Mock	#NUM!	#NUM!	#NUM!
SAHA / Mock	Q9NYF8_S450_M1_3	Q9NYF8	Phospho (STY)	1.53704	1.53704	6.59457e-10	3.6307e-09	16	Q9NYF8	BCLAF1	Bcl-2-associated transcription factor 1	BCLF1_HUMAN	45	190.198	2.90198	SAHA	Mock	#NUM!	#NUM!	#NUM!
SAHA / Mock	P23588_S498_M1_3	P23588	Phospho (STY)	-1.00943	1.00943	6.59599e-10	3.63077e-09	16	P23588	EIF4B	Eukaryotic translation initiation factor 4B	IF4B_HUMAN	23	-50.3259	0.496741	SAHA	Mock	#NUM!	#NUM!	#NUM!
PMA / Mock	Q8WVK2_S132_M1_3	Q8WVK2	Phospho (STY)	1.42464	1.42464	6.6028e-10	3.63381e-09	14	Q8WVK2	SNRNP27	U4/U6.U5 small nuclear ribonucleoprotein 27 kDa protein	SNR27_HUMAN	8	168.447	2.68447	PMA	Mock	#NUM!	#NUM!	#NUM!
Prostratin / Mock	Q86WB0_S407_M1_3	Q86WB0	Phospho (STY)	1.07897	1.07897	6.62497e-10	3.64529e-09	16	Q86WB0	ZC3HC1	Zinc finger C3HC-type protein 1	ZC3C1_HUMAN	18	111.253	2.11253	Prostratin	Mock	#NUM!	#NUM!	#NUM!
Prostratin / SAHA	Q9BWW4_S347_M1_3	Q9BWW4	Phospho (STY)	1.33873	1.33873	6.63336e-10	3.6492e-09	16	Q9BWW4	SSBP3	Single-stranded DNA-binding protein 3	SSBP3_HUMAN	2	152.928	2.52928	Prostratin	SAHA	#NUM!	#NUM!	#NUM!
SAHA / Mock	Q9C0K0_T260_M1_3	Q9C0K0	Phospho (STY)	-0.872421	0.872421	6.63665e-10	3.65029e-09	16	Q9C0K0	BCL11B	B-cell lymphoma/leukemia 11B	BC11B_HUMAN	23	-45.3771	0.546229	SAHA	Mock	#NUM!	#NUM!	#NUM!
SAHA / Mock	Q9H307_S100_M2_3	Q9H307	Phospho (STY)	-0.843888	0.843888	6.64755e-10	3.65485e-09	16	Q9H307	PNN	Pinin	PININ_HUMAN	31	-44.286	0.55714	SAHA	Mock	#NUM!	#NUM!	#NUM!
SAHA / Mock	Q9H307_S96_M2_3	Q9H307	Phospho (STY)	-0.843888	0.843888	6.64755e-10	3.65485e-09	16	Q9H307	PNN	Pinin	PININ_HUMAN	31	-44.286	0.55714	SAHA	Mock	#NUM!	#NUM!	#NUM!
PMA / Mock	Q8WXF1_S409_M1_3	Q8WXF1	Phospho (STY)	-1.33937	1.33937	6.65086e-10	3.65595e-09	14	Q8WXF1	PSPC1	Paraspeckle component 1	PSPC1_HUMAN	8	-60.4808	0.395192	PMA	Mock	#NUM!	#NUM!	#NUM!
SAHA / Mock	Q6NUN9_C543_M2_0	Q6NUN9	Carbamidomethyl (C)	3.36714	3.36714	6.67301e-10	3.66669e-09	12	Q6NUN9	ZNF746	Zinc finger protein 746	ZN746_HUMAN	5	931.835	10.3184	SAHA	Mock	#NUM!	#NUM!	#NUM!
SAHA / Mock	Q6NUN9_C540_M2_0	Q6NUN9	Carbamidomethyl (C)	3.36714	3.36714	6.67301e-10	3.66669e-09	12	Q6NUN9	ZNF746	Zinc finger protein 746	ZN746_HUMAN	5	931.835	10.3184	SAHA	Mock	#NUM!	#NUM!	#NUM!
Prostratin / SAHA	O75369_S2107_M1_3	O75369	Phospho (STY)	-1.00099	1.00099	6.67547e-10	3.66732e-09	14	O75369	FLNB	Filamin-B	FLNB_HUMAN	76	-50.0344	0.499656	Prostratin	SAHA	#NUM!	#NUM!	#NUM!
Prostratin / SAHA	Q9UI08_M298_M1_2	Q9UI08	Oxidation (M)	4.54367	4.54367	6.68921e-10	3.67415e-09	16	Q9UI08	EVL	Ena/VASP-like protein	EVL_HUMAN	22	2232.29	23.3229	Prostratin	SAHA	#NUM!	#NUM!	#NUM!
SAHA / Mock	Q5VWG9_T333_M2_3	Q5VWG9	Phospho (STY)	2.75058	2.75058	6.70444e-10	3.68162e-09	16	Q5VWG9	TAF3	Transcription initiation factor TFIID subunit 3	TAF3_HUMAN	17	572.988	6.72988	SAHA	Mock	#NUM!	#NUM!	#NUM!
Prostratin / Mock	Q92833_T209_M1_3	Q92833	Phospho (STY)	1.28573	1.28573	6.70543e-10	3.68162e-09	16	Q92833	JARID2	Protein Jumonji	JARD2_HUMAN	10	143.805	2.43805	Prostratin	Mock	#NUM!	#NUM!	#NUM!
SAHA / Mock	Q6ZN18_S141_M1_3	Q6ZN18	Phospho (STY)	-1.23093	1.23093	6.72262e-10	3.69033e-09	14	Q6ZN18	AEBP2	Zinc finger protein AEBP2	AEBP2_HUMAN	8	-57.3957	0.426043	SAHA	Mock	#NUM!	#NUM!	#NUM!
Prostratin / SAHA	Q8NFA0_T1326_M1_3	Q8NFA0	Phospho (STY)	1.76485	1.76485	6.73003e-10	3.69368e-09	16	Q8NFA0	USP32	Ubiquitin carboxyl-terminal hydrolase 32	UBP32_HUMAN	9	239.839	3.39839	Prostratin	SAHA	#NUM!	#NUM!	#NUM!
SAHA / Mock	P30825_C628_M1_0	P30825	Carbamidomethyl (C)	1.86563	1.86563	6.74471e-10	3.69884e-09	14	P30825	SLC7A1	High affinity cationic amino acid transporter 1	CTR1_HUMAN	1	264.426	3.64426	SAHA	Mock	#NUM!	#NUM!	#NUM!
SAHA / Mock	P30825_T620_M1_3	P30825	Phospho (STY)	1.86563	1.86563	6.74471e-10	3.69884e-09	14	P30825	SLC7A1	High affinity cationic amino acid transporter 1	CTR1_HUMAN	1	264.426	3.64426	SAHA	Mock	#NUM!	#NUM!	#NUM!
Prostratin / Mock	Q8WWW8_C376_M1_0	Q8WWW8	Carbamidomethyl (C)	1.86179	1.86179	6.74465e-10	3.69884e-09	16	Q8WWW8	GAB3	GRB2-associated-binding protein 3	GAB3_HUMAN	8	263.459	3.63459	Prostratin	Mock	#NUM!	#NUM!	#NUM!
Prostratin / Mock	Q8WWW8_S371_M1_3	Q8WWW8	Phospho (STY)	1.86179	1.86179	6.74465e-10	3.69884e-09	16	Q8WWW8	GAB3	GRB2-associated-binding protein 3	GAB3_HUMAN	8	263.459	3.63459	Prostratin	Mock	#NUM!	#NUM!	#NUM!
SAHA / Mock	P49069_S25_M1_3	P49069	Phospho (STY)	3.38969	3.38969	6.7508e-10	3.70145e-09	10	P49069	CAMLG	Guided entry of tail-anchored proteins factor CAMLG	CAMLG_HUMAN	8	948.092	10.4809	SAHA	Mock	#NUM!	#NUM!	#NUM!
Prostratin / SAHA	Q8WVK2_S132_M1_3	Q8WVK2	Phospho (STY)	-0.873499	0.873499	6.75407e-10	3.70252e-09	16	Q8WVK2	SNRNP27	U4/U6.U5 small nuclear ribonucleoprotein 27 kDa protein	SNR27_HUMAN	8	-45.4179	0.545821	Prostratin	SAHA	#NUM!	#NUM!	#NUM!
Prostratin / SAHA	O00267_M665_M1_2	O00267	Oxidation (M)	0.649899	0.649899	6.76389e-10	3.70718e-09	16	O00267	SUPT5H	Transcription elongation factor SPT5	SPT5H_HUMAN	26	56.9059	1.56906	Prostratin	SAHA	#NUM!	#NUM!	#NUM!
Prostratin / SAHA	Q8IY33_T375_M1_3	Q8IY33	Phospho (STY)	-2.26478	2.26478	6.77645e-10	3.71334e-09	16	Q8IY33	MICALL2	MICAL-like protein 2	MILK2_HUMAN	14	-79.1918	0.208082	Prostratin	SAHA	#NUM!	#NUM!	#NUM!
SAHA / PMA	Q9C086_S132_M2_3	Q9C086	Phospho (STY)	1.24626	1.24626	6.78162e-10	3.71472e-09	14	Q9C086	INO80B	INO80 complex subunit B	IN80B_HUMAN	11	137.226	2.37226	SAHA	PMA	#NUM!	#NUM!	#NUM!
SAHA / PMA	Q9C086_S130_M2_3	Q9C086	Phospho (STY)	1.24626	1.24626	6.78162e-10	3.71472e-09	14	Q9C086	INO80B	INO80 complex subunit B	IN80B_HUMAN	11	137.226	2.37226	SAHA	PMA	#NUM!	#NUM!	#NUM!
Prostratin / Mock	Q15554_S365_M1_3	Q15554	Phospho (STY)	-0.979431	0.979431	6.78401e-10	3.7153e-09	16	Q15554	TERF2	Telomeric repeat-binding factor 2	TERF2_HUMAN	7	-49.282	0.50718	Prostratin	Mock	#NUM!	#NUM!	#NUM!
Prostratin / Mock	Q9H4L5_S410_M1_3	Q9H4L5	Phospho (STY)	1.03226	1.03226	6.7896e-10	3.71764e-09	16	Q9H4L5	OSBPL3	Oxysterol-binding protein-related protein 3	OSBL3_HUMAN	15	104.523	2.04523	Prostratin	Mock	#NUM!	#NUM!	#NUM!
Prostratin / SAHA	Q14669_S991_M1_3	Q14669	Phospho (STY)	-0.906434	0.906434	6.80052e-10	3.72289e-09	16	Q14669	TRIP12	E3 ubiquitin-protein ligase TRIP12	TRIPC_HUMAN	34	-46.6498	0.533502	Prostratin	SAHA	#NUM!	#NUM!	#NUM!
Prostratin / SAHA	P18615_S115_M1_3	P18615	Phospho (STY)	-1.95116	1.95116	6.80575e-10	3.72357e-09	16	P18615	NELFE	Negative elongation factor E	NELFE_HUMAN	19	-74.1392	0.258608	Prostratin	SAHA	#NUM!	#NUM!	#NUM!
Prostratin / Mock	P47736_S441_M1_3	P47736	Phospho (STY)	0.85807	0.85807	6.80473e-10	3.72357e-09	16	P47736	RAP1GAP	Rap1 GTPase-activating protein 1	RPGP1_HUMAN	9	81.2611	1.81261	Prostratin	Mock	#NUM!	#NUM!	#NUM!
Prostratin / SAHA	Q5FBB7_S256_M1_3	Q5FBB7	Phospho (STY)	-0.486517	0.486517	6.80517e-10	3.72357e-09	16	Q5FBB7	SGO1	Shugoshin 1	SGO1_HUMAN	11	-28.6254	0.713746	Prostratin	SAHA	#NUM!	#NUM!	#NUM!
Prostratin / SAHA	Q9Y4U1_S275_M1_3	Q9Y4U1	Phospho (STY)	0.819282	0.819282	6.82805e-10	3.73505e-09	16	Q9Y4U1	MMACHC	Cyanocobalamin reductase / alkylcobalamin dealkylase	MMAC_HUMAN	3	76.4527	1.76453	Prostratin	SAHA	#NUM!	#NUM!	#NUM!
Prostratin / PMA	Q13247_S316_M1_3	Q13247	Phospho (STY)	1.10454	1.10454	6.84305e-10	3.74252e-09	14	Q13247	SRSF6	Serine/arginine-rich splicing factor 6	SRSF6_HUMAN	15	115.031	2.15031	Prostratin	PMA	#NUM!	#NUM!	#NUM!
Prostratin / Mock	O00161_S161_M1_3	O00161	Phospho (STY)	4.64726	4.64726	6.87976e-10	3.76187e-09	14	O00161	SNAP23	Synaptosomal-associated protein 23	SNP23_HUMAN	9	2405.91	25.0591	Prostratin	Mock	#NUM!	#NUM!	#NUM!
Prostratin / Mock	P46087_S732_M1_3	P46087	Phospho (STY)	-0.875888	0.875888	6.88325e-10	3.76304e-09	8	P46087	NOP2	28S rRNA (cytosine(4447)-C(5))-methyltransferase	NOP2_HUMAN	16	-45.5082	0.544918	Prostratin	Mock	#NUM!	#NUM!	#NUM!
Prostratin / Mock	O95456_T18_M1_3	O95456	Phospho (STY)	-0.902245	0.902245	6.89128e-10	3.76669e-09	16	O95456	PSMG1	Proteasome assembly chaperone 1	PSMG1_HUMAN	4	-46.4947	0.535053	Prostratin	Mock	#NUM!	#NUM!	#NUM!
SAHA / Mock	P78559_S2366_M1_3	P78559	Phospho (STY)	-0.402948	0.402948	6.89616e-10	3.76863e-09	14	P78559	MAP1A	Microtubule-associated protein 1A	MAP1A_HUMAN	95	-24.3689	0.756311	SAHA	Mock	#NUM!	#NUM!	#NUM!
SAHA / Mock	O14526_S523_M1_3	O14526	Phospho (STY)	-2.16295	2.16295	6.90188e-10	3.77057e-09	16	O14526	FCHO1	F-BAR domain only protein 1	FCHO1_HUMAN	11	-77.6701	0.223299	SAHA	Mock	#NUM!	#NUM!	#NUM!
SAHA / Mock	Q92934_S118_M1_3	Q92934	Phospho (STY)	1.33747	1.33747	6.90239e-10	3.77057e-09	16	Q92934	BAD	Bcl2-associated agonist of cell death	BAD_HUMAN	9	152.707	2.52707	SAHA	Mock	#NUM!	#NUM!	#NUM!
SAHA / PMA	Q96R06_S12_M1_3	Q96R06	Phospho (STY)	1.31338	1.31338	6.90941e-10	3.7722e-09	14	Q96R06	SPAG5	Sperm-associated antigen 5	SPAG5_HUMAN	25	148.523	2.48523	SAHA	PMA	#NUM!	#NUM!	#NUM!
Prostratin / SAHA	Q99459_T396_M2_3	Q99459	Phospho (STY)	1.33472	1.33472	6.90903e-10	3.7722e-09	14	Q99459	CDC5L	Cell division cycle 5-like protein	CDC5L_HUMAN	27	152.227	2.52227	Prostratin	SAHA	#NUM!	#NUM!	#NUM!
Prostratin / SAHA	Q99459_T385_M2_3	Q99459	Phospho (STY)	1.33472	1.33472	6.90903e-10	3.7722e-09	14	Q99459	CDC5L	Cell division cycle 5-like protein	CDC5L_HUMAN	27	152.227	2.52227	Prostratin	SAHA	#NUM!	#NUM!	#NUM!
Prostratin / Mock	Q9BV73_S2229_M1_3	Q9BV73	Phospho (STY)	1.88602	1.88602	6.92135e-10	3.77797e-09	16	Q9BV73	CEP250	Centrosome-associated protein CEP250	CP250_HUMAN	16	269.614	3.69614	Prostratin	Mock	#NUM!	#NUM!	#NUM!
Prostratin / SAHA	Q5W0B1_S568_M1_3	Q5W0B1	Phospho (STY)	2.52019	2.52019	6.92293e-10	3.7781e-09	14	Q5W0B1	OBI1	ORC ubiquitin ligase 1	OBI1_HUMAN	28	473.656	5.73656	Prostratin	SAHA	#NUM!	#NUM!	#NUM!
Prostratin / SAHA	O95402_S361_M1_3	O95402	Phospho (STY)	-1.94293	1.94293	6.9293e-10	3.78085e-09	14	O95402	MED26	Mediator of RNA polymerase II transcription subunit 26	MED26_HUMAN	19	-73.9912	0.260088	Prostratin	SAHA	#NUM!	#NUM!	#NUM!
Prostratin / SAHA	Q9HB58_M249_M1_2	Q9HB58	Oxidation (M)	2.00386	2.00386	6.93625e-10	3.7839e-09	14	Q9HB58	SP110	Sp110 nuclear body protein	SP110_HUMAN	17	301.072	4.01072	Prostratin	SAHA	#NUM!	#NUM!	#NUM!
SAHA / PMA	Q8TBP0_S155_M1_3	Q8TBP0	Phospho (STY)	1.70271	1.70271	6.94219e-10	3.7864e-09	14	Q8TBP0	TBC1D16	TBC1 domain family member 16	TBC16_HUMAN	5	225.512	3.25512	SAHA	PMA	#NUM!	#NUM!	#NUM!
SAHA / Mock	Q9P270_S391_M1_3	Q9P270	Phospho (STY)	2.62238	2.62238	6.9456e-10	3.78753e-09	16	Q9P270	SLAIN2	SLAIN motif-containing protein 2	SLAI2_HUMAN	29	515.766	6.15766	SAHA	Mock	#NUM!	#NUM!	#NUM!
Prostratin / Mock	P52948_S1028_M1_3	P52948	Phospho (STY)	1.03966	1.03966	6.9505e-10	3.78872e-09	16	P52948	NUP98	Nuclear pore complex protein Nup98-Nup96	NUP98_HUMAN	36	105.574	2.05574	Prostratin	Mock	#NUM!	#NUM!	#NUM!
SAHA / PMA	Q9NXE8_S337_M1_3	Q9NXE8	Phospho (STY)	1.80394	1.80394	6.94998e-10	3.78872e-09	14	Q9NXE8	CWC25	Pre-mRNA-splicing factor CWC25 homolog	CWC25_HUMAN	9	249.172	3.49172	SAHA	PMA	#NUM!	#NUM!	#NUM!
Prostratin / Mock	Q8N3F8_S578_M1_3	Q8N3F8	Phospho (STY)	-1.29399	1.29399	6.95806e-10	3.79211e-09	16	Q8N3F8	MICALL1	MICAL-like protein 1	MILK1_HUMAN	18	-59.2179	0.407821	Prostratin	Mock	#NUM!	#NUM!	#NUM!
PMA / Mock	Q14980_T2000_M1_3	Q14980	Phospho (STY)	-1.08922	1.08922	6.96349e-10	3.79433e-09	14	Q14980	NUMA1	Nuclear mitotic apparatus protein 1	NUMA1_HUMAN	76	-52.9986	0.470014	PMA	Mock	#NUM!	#NUM!	#NUM!
SAHA / Mock	Q9H7L9_Y23_M2_3	Q9H7L9	Phospho (STY)	-1.58581	1.58581	6.97602e-10	3.79968e-09	16	Q9H7L9	SUDS3	Sin3 histone deacetylase corepressor complex component SDS3	SDS3_HUMAN	7	-66.6862	0.333138	SAHA	Mock	#NUM!	#NUM!	#NUM!
SAHA / Mock	Q9H7L9_Y22_M2_3	Q9H7L9	Phospho (STY)	-1.58581	1.58581	6.97602e-10	3.79968e-09	16	Q9H7L9	SUDS3	Sin3 histone deacetylase corepressor complex component SDS3	SDS3_HUMAN	7	-66.6862	0.333138	SAHA	Mock	#NUM!	#NUM!	#NUM!
Prostratin / Mock	Q9BV68_S5_M1_3	Q9BV68	Phospho (STY)	-0.76647	0.76647	6.98501e-10	3.80384e-09	16	Q9BV68	RNF126	E3 ubiquitin-protein ligase RNF126	RN126_HUMAN	5	-41.2146	0.587854	Prostratin	Mock	#NUM!	#NUM!	#NUM!
SAHA / PMA	O95239_S1038_M1_3	O95239;Q2VIQ3	Phospho (STY)	1.76371	1.76371	7.0007e-10	3.80916e-09	14	O95239;Q2VIQ3	KIF4A;KIF4B	Chromosome-associated kinesin KIF4A;Chromosome-associated kinesin KIF4B	KIF4A_HUMAN;KIF4B_HUMAN	7	239.57	3.3957	SAHA	PMA	#NUM!	#NUM!	#NUM!
SAHA / PMA	Q2VIQ3_S1038_M1_3	O95239;Q2VIQ3	Phospho (STY)	1.76371	1.76371	7.0007e-10	3.80916e-09	14	O95239;Q2VIQ3	KIF4A;KIF4B	Chromosome-associated kinesin KIF4A;Chromosome-associated kinesin KIF4B	KIF4A_HUMAN;KIF4B_HUMAN	7	239.57	3.3957	SAHA	PMA	#NUM!	#NUM!	#NUM!
SAHA / Mock	P51114_S420_M1_3	P51114	Phospho (STY)	-2.36214	2.36214	6.99763e-10	3.80916e-09	14	P51114	FXR1	RNA-binding protein FXR1	FXR1_HUMAN	16	-80.5498	0.194502	SAHA	Mock	#NUM!	#NUM!	#NUM!
Prostratin / Mock	Q92576_S1642_M1_3	Q92576	Phospho (STY)	-0.723422	0.723422	7.00157e-10	3.80916e-09	16	Q92576	PHF3	PHD finger protein 3	PHF3_HUMAN	50	-39.4341	0.605659	Prostratin	Mock	#NUM!	#NUM!	#NUM!
SAHA / Mock	Q9Y383_S18_M1_3	Q9Y383	Phospho (STY)	-2.14982	2.14982	6.99684e-10	3.80916e-09	14	Q9Y383	LUC7L2	Putative RNA-binding protein Luc7-like 2	LC7L2_HUMAN	13	-77.4659	0.225341	SAHA	Mock	#NUM!	#NUM!	#NUM!
Prostratin / Mock	P52272_S575_M1_3	P52272	Phospho (STY)	-0.435617	0.435617	7.01112e-10	3.81287e-09	16	P52272	HNRNPM	Heterogeneous nuclear ribonucleoprotein M	HNRPM_HUMAN	1	-26.0622	0.739378	Prostratin	Mock	#NUM!	#NUM!	#NUM!
Prostratin / Mock	P52272_S588_M1_3	P52272	Phospho (STY)	-0.435617	0.435617	7.01112e-10	3.81287e-09	16	P52272	HNRNPM	Heterogeneous nuclear ribonucleoprotein M	HNRPM_HUMAN	1	-26.0622	0.739378	Prostratin	Mock	#NUM!	#NUM!	#NUM!
PMA / Mock	Q13247_S316_M1_3	Q13247	Phospho (STY)	-1.47302	1.47302	7.02829e-10	3.82147e-09	10	Q13247	SRSF6	Serine/arginine-rich splicing factor 6	SRSF6_HUMAN	15	-63.9772	0.360228	PMA	Mock	#NUM!	#NUM!	#NUM!
Prostratin / SAHA	Q7Z3K3_S1364_M1_3	Q7Z3K3	Phospho (STY)	0.828144	0.828144	7.03086e-10	3.82213e-09	16	Q7Z3K3	POGZ	Pogo transposable element with ZNF domain	POGZ_HUMAN	17	77.54	1.7754	Prostratin	SAHA	#NUM!	#NUM!	#NUM!
PMA / Mock	Q8TBM8_C178_M1_0	Q8TBM8	Carbamidomethyl (C)	1.26886	1.26886	7.03963e-10	3.82615e-09	14	Q8TBM8	DNAJB14	DnaJ homolog subfamily B member 14	DJB14_HUMAN	2	140.971	2.40971	PMA	Mock	#NUM!	#NUM!	#NUM!
SAHA / Mock	O75122_S1029_M1_3	O75122	Phospho (STY)	2.30424	2.30424	7.04278e-10	3.82712e-09	14	O75122	CLASP2	CLIP-associating protein 2	CLAP2_HUMAN	39	393.906	4.93906	SAHA	Mock	#NUM!	#NUM!	#NUM!
SAHA / Mock	Q8IWW6_S176_M1_3	Q8IWW6	Phospho (STY)	1.55448	1.55448	7.04576e-10	3.828e-09	16	Q8IWW6	ARHGAP12	Rho GTPase-activating protein 12	RHG12_HUMAN	15	193.728	2.93728	SAHA	Mock	#NUM!	#NUM!	#NUM!
Prostratin / SAHA	Q96RY7_S360_M1_3	Q96RY7	Phospho (STY)	-1.29609	1.29609	7.05436e-10	3.83193e-09	16	Q96RY7	IFT140	Intraflagellar transport protein 140 homolog	IF140_HUMAN	5	-59.2771	0.407229	Prostratin	SAHA	#NUM!	#NUM!	#NUM!
Prostratin / SAHA	P42167_C363_M1_0	P42167	Carbamidomethyl (C)	-3.06125	3.06125	7.05755e-10	3.83292e-09	16	P42167	TMPO	Lamina-associated polypeptide 2, isoforms beta/gamma	LAP2B_HUMAN	14	-88.0196	0.119804	Prostratin	SAHA	#NUM!	#NUM!	#NUM!
Prostratin / Mock	Q6UB99_S505_M1_3	Q6UB99	Phospho (STY)	-0.831883	0.831883	7.06069e-10	3.83388e-09	16	Q6UB99	ANKRD11	Ankyrin repeat domain-containing protein 11	ANR11_HUMAN	24	-43.8205	0.561795	Prostratin	Mock	#NUM!	#NUM!	#NUM!
SAHA / PMA	Q9BTC0_S1040_M1_3	Q9BTC0	Phospho (STY)	-1.20491	1.20491	7.06866e-10	3.83747e-09	14	Q9BTC0	DIDO1	Death-inducer obliterator 1	DIDO1_HUMAN	39	-56.6204	0.433796	SAHA	PMA	#NUM!	#NUM!	#NUM!
Prostratin / SAHA	Q96D71_S392_M1_3	Q96D71	Phospho (STY)	0.882242	0.882242	7.07921e-10	3.84245e-09	14	Q96D71	REPS1	RalBP1-associated Eps domain-containing protein 1	REPS1_HUMAN	30	84.3238	1.84324	Prostratin	SAHA	#NUM!	#NUM!	#NUM!
SAHA / Mock	Q9H6T3_S513_M1_3	Q9H6T3	Phospho (STY)	3.42509	3.42509	7.08525e-10	3.84498e-09	14	Q9H6T3	RPAP3	RNA polymerase II-associated protein 3	RPAP3_HUMAN	7	974.128	10.7413	SAHA	Mock	#NUM!	#NUM!	#NUM!
SAHA / Mock	Q6ZSZ5_S948_M1_3	Q6ZSZ5	Phospho (STY)	1.45298	1.45298	7.08802e-10	3.84574e-09	16	Q6ZSZ5	ARHGEF18	Rho guanine nucleotide exchange factor 18	ARHGI_HUMAN	22	173.774	2.73774	SAHA	Mock	#NUM!	#NUM!	#NUM!
Prostratin / SAHA	P46782_S142_M1_3	P46782	Phospho (STY)	-1.90866	1.90866	7.09125e-10	3.84601e-09	16	P46782	RPS5	Small ribosomal subunit protein uS7	RS5_HUMAN	10	-73.366	0.26634	Prostratin	SAHA	#NUM!	#NUM!	#NUM!
Prostratin / Mock	Q6PL18_S1302_M1_3	Q6PL18	Phospho (STY)	-0.513646	0.513646	7.09065e-10	3.84601e-09	16	Q6PL18	ATAD2	ATPase family AAA domain-containing protein 2	ATAD2_HUMAN	33	-29.955	0.70045	Prostratin	Mock	#NUM!	#NUM!	#NUM!
SAHA / Mock	Q9GZR7_S295_M1_3	Q9GZR7	Phospho (STY)	-0.691621	0.691621	7.10707e-10	3.85384e-09	16	Q9GZR7	DDX24	ATP-dependent RNA helicase DDX24	DDX24_HUMAN	23	-38.0842	0.619158	SAHA	Mock	#NUM!	#NUM!	#NUM!
Prostratin / SAHA	Q9H1E3_S181_M2_3	Q9H1E3	Phospho (STY)	-1.8549	1.8549	7.11067e-10	3.8543e-09	16	Q9H1E3	NUCKS1	Nuclear ubiquitous casein and cyclin-dependent kinase substrate 1	NUCKS_HUMAN	21	-72.3547	0.276453	Prostratin	SAHA	#NUM!	#NUM!	#NUM!
Prostratin / SAHA	Q9H1E3_T179_M2_3	Q9H1E3	Phospho (STY)	-1.8549	1.8549	7.11067e-10	3.8543e-09	16	Q9H1E3	NUCKS1	Nuclear ubiquitous casein and cyclin-dependent kinase substrate 1	NUCKS_HUMAN	21	-72.3547	0.276453	Prostratin	SAHA	#NUM!	#NUM!	#NUM!
SAHA / Mock	Q5T5Y3_S1080_M1_3	Q5T5Y3	Phospho (STY)	0.860874	0.860874	7.11605e-10	3.85647e-09	16	Q5T5Y3	CAMSAP1	Calmodulin-regulated spectrin-associated protein 1	CAMP1_HUMAN	27	81.6139	1.81614	SAHA	Mock	#NUM!	#NUM!	#NUM!
SAHA / PMA	P35269_T446_M1_3	P35269	Phospho (STY)	0.980679	0.980679	7.13305e-10	3.86494e-09	14	P35269	GTF2F1	General transcription factor IIF subunit 1	T2FA_HUMAN	20	97.3393	1.97339	SAHA	PMA	#NUM!	#NUM!	#NUM!
Prostratin / SAHA	Q8WYJ6_S211_M1_3	Q8WYJ6	Phospho (STY)	1.43663	1.43663	7.1435e-10	3.86985e-09	16	Q8WYJ6	SEPTIN1	Septin-1	SEPT1_HUMAN	13	170.687	2.70687	Prostratin	SAHA	#NUM!	#NUM!	#NUM!
SAHA / Mock	Q13526_C113_M1_0	Q13526	Carbamidomethyl (C)	1.17088	1.17088	7.15034e-10	3.87282e-09	16	Q13526	PIN1	Peptidyl-prolyl cis-trans isomerase NIMA-interacting 1	PIN1_HUMAN	6	125.148	2.25148	SAHA	Mock	#NUM!	#NUM!	#NUM!
Prostratin / Mock	P60468_T5_M1_3	P60468	Phospho (STY)	-1.1865	1.1865	7.16019e-10	3.87669e-09	12	P60468	SEC61B	Protein transport protein Sec61 subunit beta	SC61B_HUMAN	4	-56.0633	0.439367	Prostratin	Mock	#NUM!	#NUM!	#NUM!
Prostratin / Mock	Q9H501_S657_M1_3	Q9H501	Phospho (STY)	-0.548148	0.548148	7.16026e-10	3.87669e-09	16	Q9H501	ESF1	ESF1 homolog	ESF1_HUMAN	20	-31.6103	0.683897	Prostratin	Mock	#NUM!	#NUM!	#NUM!
Prostratin / Mock	P21359_S2543_M1_3	P21359	Phospho (STY)	2.02626	2.02626	7.16939e-10	3.8797e-09	16	P21359	NF1	Neurofibromin	NF1_HUMAN	21	307.349	4.07349	Prostratin	Mock	#NUM!	#NUM!	#NUM!
PMA / Mock	Q14160_S1309_M2_3	Q14160	Phospho (STY)	-0.965866	0.965866	7.17127e-10	3.8797e-09	14	Q14160	SCRIB	Protein scribble homolog	SCRIB_HUMAN	37	-48.8029	0.511971	PMA	Mock	#NUM!	#NUM!	#NUM!
PMA / Mock	Q14160_S1306_M2_3	Q14160	Phospho (STY)	-0.965866	0.965866	7.17127e-10	3.8797e-09	14	Q14160	SCRIB	Protein scribble homolog	SCRIB_HUMAN	37	-48.8029	0.511971	PMA	Mock	#NUM!	#NUM!	#NUM!
SAHA / PMA	Q6I9Y2_C38_M1_0	Q6I9Y2	Carbamidomethyl (C)	1.40581	1.40581	7.17141e-10	3.8797e-09	14	Q6I9Y2	THOC7	THO complex subunit 7 homolog	THOC7_HUMAN	5	164.966	2.64966	SAHA	PMA	#NUM!	#NUM!	#NUM!
PMA / Mock	Q9UK76_T54_M1_3	Q9UK76	Phospho (STY)	-0.769834	0.769834	7.17275e-10	3.8797e-09	14	Q9UK76	JPT1	Jupiter microtubule associated homolog 1	JUPI1_HUMAN	11	-41.3515	0.586485	PMA	Mock	#NUM!	#NUM!	#NUM!
PMA / Mock	Q02086_S78_M1_3	Q02086	Phospho (STY)	-0.895092	0.895092	7.17689e-10	3.88119e-09	14	Q02086	SP2	Transcription factor Sp2	SP2_HUMAN	7	-46.2287	0.537713	PMA	Mock	#NUM!	#NUM!	#NUM!
SAHA / Mock	Q9NUE0_S19_M2_3	Q9NUE0	Phospho (STY)	2.28301	2.28301	7.20309e-10	3.89386e-09	12	Q9NUE0	ZDHHC18	Palmitoyltransferase ZDHHC18	ZDH18_HUMAN	5	386.692	4.86692	SAHA	Mock	#NUM!	#NUM!	#NUM!
SAHA / Mock	Q9NUE0_S10_M2_3	Q9NUE0	Phospho (STY)	2.28301	2.28301	7.20309e-10	3.89386e-09	12	Q9NUE0	ZDHHC18	Palmitoyltransferase ZDHHC18	ZDH18_HUMAN	5	386.692	4.86692	SAHA	Mock	#NUM!	#NUM!	#NUM!
Prostratin / SAHA	O43432_C1411_M1_0	O43432	Carbamidomethyl (C)	2.03167	2.03167	7.20789e-10	3.8957e-09	16	O43432	EIF4G3	Eukaryotic translation initiation factor 4 gamma 3	IF4G3_HUMAN	18	308.878	4.08878	Prostratin	SAHA	#NUM!	#NUM!	#NUM!
Prostratin / Mock	Q01543_S39_M1_3	Q01543	Phospho (STY)	0.725354	0.725354	7.21073e-10	3.89649e-09	16	Q01543	FLI1	Friend leukemia integration 1 transcription factor	FLI1_HUMAN	10	65.3306	1.65331	Prostratin	Mock	#NUM!	#NUM!	#NUM!
SAHA / Mock	P06493_Y15_M1_3	P06493;P24941;Q00526	Phospho (STY)	-2.07303	2.07303	7.21854e-10	3.89771e-09	16	P06493;P24941;Q00526	CDK1;CDK2;CDK3	Cyclin-dependent kinase 1;Cyclin-dependent kinase 2;Cyclin-dependent kinase 3	CDK1_HUMAN;CDK2_HUMAN;CDK3_HUMAN	1	-76.234	0.23766	SAHA	Mock	#NUM!	#NUM!	#NUM!
SAHA / Mock	P24941_Y15_M1_3	P06493;P24941;Q00526	Phospho (STY)	-2.07303	2.07303	7.21854e-10	3.89771e-09	16	P06493;P24941;Q00526	CDK1;CDK2;CDK3	Cyclin-dependent kinase 1;Cyclin-dependent kinase 2;Cyclin-dependent kinase 3	CDK1_HUMAN;CDK2_HUMAN;CDK3_HUMAN	1	-76.234	0.23766	SAHA	Mock	#NUM!	#NUM!	#NUM!
SAHA / Mock	Q00526_Y15_M1_3	P06493;P24941;Q00526	Phospho (STY)	-2.07303	2.07303	7.21854e-10	3.89771e-09	16	P06493;P24941;Q00526	CDK1;CDK2;CDK3	Cyclin-dependent kinase 1;Cyclin-dependent kinase 2;Cyclin-dependent kinase 3	CDK1_HUMAN;CDK2_HUMAN;CDK3_HUMAN	1	-76.234	0.23766	SAHA	Mock	#NUM!	#NUM!	#NUM!
Prostratin / Mock	Q8NHU6_S319_M1_3	Q8NHU6	Phospho (STY)	-0.792002	0.792002	7.21625e-10	3.89771e-09	16	Q8NHU6	TDRD7	Tudor domain-containing protein 7	TDRD7_HUMAN	5	-42.2458	0.577542	Prostratin	Mock	#NUM!	#NUM!	#NUM!
SAHA / PMA	Q9NU22_C5033_M1_0	Q9NU22	Carbamidomethyl (C)	1.24297	1.24297	7.22224e-10	3.89896e-09	14	Q9NU22	MDN1	Midasin	MDN1_HUMAN	31	136.686	2.36686	SAHA	PMA	#NUM!	#NUM!	#NUM!
SAHA / PMA	Q8NF99_S142_M1_3	Q8NF99	Phospho (STY)	-1.68145	1.68145	7.22451e-10	3.89943e-09	14	Q8NF99	ZNF397	Zinc finger protein 397	ZN397_HUMAN	7	-68.8232	0.311768	SAHA	PMA	#NUM!	#NUM!	#NUM!
Prostratin / SAHA	P12268_S416_M1_3	P12268	Phospho (STY)	-0.584792	0.584792	7.23473e-10	3.90419e-09	16	P12268	IMPDH2	Inosine-5'-monophosphate dehydrogenase 2	IMDH2_HUMAN	15	-33.3254	0.666746	Prostratin	SAHA	#NUM!	#NUM!	#NUM!
Prostratin / Mock	P23588_S93_M1_3	P23588	Phospho (STY)	2.87499	2.87499	7.24154e-10	3.90561e-09	16	P23588	EIF4B	Eukaryotic translation initiation factor 4B	IF4B_HUMAN	23	633.6	7.336	Prostratin	Mock	#NUM!	#NUM!	#NUM!
SAHA / PMA	Q9UQ35_S2692_M2_3	Q9UQ35	Phospho (STY)	-0.791517	0.791517	7.2392e-10	3.90561e-09	14	Q9UQ35	SRRM2	Serine/arginine repetitive matrix protein 2	SRRM2_HUMAN	208	-42.2264	0.577736	SAHA	PMA	#NUM!	#NUM!	#NUM!
SAHA / PMA	Q9NPQ8_M499_M1_2	Q9NPQ8	Oxidation (M)	1.04964	1.04964	7.2407e-10	3.90561e-09	12	Q9NPQ8	RIC8A	Synembryn-A	RIC8A_HUMAN	7	107.002	2.07002	SAHA	PMA	#NUM!	#NUM!	#NUM!
Prostratin / SAHA	Q7L7X3_S965_M1_3	Q7L7X3	Phospho (STY)	0.598017	0.598017	7.24858e-10	3.90866e-09	16	Q7L7X3	TAOK1	Serine/threonine-protein kinase TAO1	TAOK1_HUMAN	8	51.3635	1.51364	Prostratin	SAHA	#NUM!	#NUM!	#NUM!
Prostratin / Mock	Q63ZY3_S19_M2_3	Q63ZY3	Phospho (STY)	0.757119	0.757119	7.25534e-10	3.9108e-09	16	Q63ZY3	KANK2	KN motif and ankyrin repeat domain-containing protein 2	KANK2_HUMAN	15	69.0112	1.69011	Prostratin	Mock	#NUM!	#NUM!	#NUM!
Prostratin / Mock	Q63ZY3_T14_M2_3	Q63ZY3	Phospho (STY)	0.757119	0.757119	7.25534e-10	3.9108e-09	16	Q63ZY3	KANK2	KN motif and ankyrin repeat domain-containing protein 2	KANK2_HUMAN	15	69.0112	1.69011	Prostratin	Mock	#NUM!	#NUM!	#NUM!
SAHA / Mock	Q15014_S71_M1_3	Q15014	Phospho (STY)	1.87387	1.87387	7.2606e-10	3.91288e-09	16	Q15014	MORF4L2	Mortality factor 4-like protein 2	MO4L2_HUMAN	3	266.514	3.66514	SAHA	Mock	#NUM!	#NUM!	#NUM!
SAHA / Mock	Q9ULW0_S738_M1_3	Q9ULW0	Phospho (STY)	0.822416	0.822416	7.26719e-10	3.91568e-09	16	Q9ULW0	TPX2	Targeting protein for Xklp2	TPX2_HUMAN	21	76.8365	1.76837	SAHA	Mock	#NUM!	#NUM!	#NUM!
SAHA / Mock	Q9UFW8_S164_M1_3	Q9UFW8	Phospho (STY)	4.02578	4.02578	7.27146e-10	3.91723e-09	14	Q9UFW8	CGGBP1	CGG triplet repeat-binding protein 1	CGBP1_HUMAN	5	1528.84	16.2884	SAHA	Mock	#NUM!	#NUM!	#NUM!
SAHA / PMA	A6NFI3_C892_M2_0	A6NFI3	Carbamidomethyl (C)	2.63244	2.63244	7.27892e-10	3.91899e-09	14	A6NFI3	ZNF316	Zinc finger protein 316	ZN316_HUMAN	15	520.072	6.20072	SAHA	PMA	#NUM!	#NUM!	#NUM!
SAHA / PMA	A6NFI3_C889_M2_0	A6NFI3	Carbamidomethyl (C)	2.63244	2.63244	7.27892e-10	3.91899e-09	14	A6NFI3	ZNF316	Zinc finger protein 316	ZN316_HUMAN	15	520.072	6.20072	SAHA	PMA	#NUM!	#NUM!	#NUM!
SAHA / PMA	A6NFI3_T882_M1_3	A6NFI3	Phospho (STY)	2.63244	2.63244	7.27892e-10	3.91899e-09	14	A6NFI3	ZNF316	Zinc finger protein 316	ZN316_HUMAN	15	520.072	6.20072	SAHA	PMA	#NUM!	#NUM!	#NUM!
Prostratin / SAHA	Q15742_S147_M1_3	Q15742	Phospho (STY)	3.81766	3.81766	7.28669e-10	3.92242e-09	16	Q15742	NAB2	NGFI-A-binding protein 2	NAB2_HUMAN	13	1310.04	14.1004	Prostratin	SAHA	#NUM!	#NUM!	#NUM!
Prostratin / SAHA	P84103_S140_M2_3	P84103	Phospho (STY)	0.822921	0.822921	7.29849e-10	3.92726e-09	16	P84103	SRSF3	Serine/arginine-rich splicing factor 3	SRSF3_HUMAN	10	76.8984	1.76898	Prostratin	SAHA	#NUM!	#NUM!	#NUM!
Prostratin / SAHA	P84103_S138_M2_3	P84103	Phospho (STY)	0.822921	0.822921	7.29849e-10	3.92726e-09	16	P84103	SRSF3	Serine/arginine-rich splicing factor 3	SRSF3_HUMAN	10	76.8984	1.76898	Prostratin	SAHA	#NUM!	#NUM!	#NUM!
SAHA / PMA	O75781_S124_M2_3	O75781	Phospho (STY)	2.97507	2.97507	7.30975e-10	3.93181e-09	14	O75781	PALM	Paralemmin-1	PALM_HUMAN	10	686.294	7.86294	SAHA	PMA	#NUM!	#NUM!	#NUM!
SAHA / PMA	O75781_S116_M2_3	O75781	Phospho (STY)	2.97507	2.97507	7.30975e-10	3.93181e-09	14	O75781	PALM	Paralemmin-1	PALM_HUMAN	10	686.294	7.86294	SAHA	PMA	#NUM!	#NUM!	#NUM!
SAHA / Mock	Q9Y2K7_C708_M1_0	Q9Y2K7	Carbamidomethyl (C)	-1.73263	1.73263	7.31521e-10	3.934e-09	16	Q9Y2K7	KDM2A	Lysine-specific demethylase 2A	KDM2A_HUMAN	18	-69.9097	0.300903	SAHA	Mock	#NUM!	#NUM!	#NUM!
SAHA / Mock	Q8NI27_S1417_M1_3	Q8NI27	Phospho (STY)	0.770359	0.770359	7.31719e-10	3.93431e-09	16	Q8NI27	THOC2	THO complex subunit 2	THOC2_HUMAN	20	70.5694	1.70569	SAHA	Mock	#NUM!	#NUM!	#NUM!
Prostratin / SAHA	O14686_S654_M1_3	O14686	Phospho (STY)	0.998092	0.998092	7.33785e-10	3.94013e-09	16	O14686	KMT2D	Histone-lysine N-methyltransferase 2D	KMT2D_HUMAN	55	99.7356	1.99736	Prostratin	SAHA	#NUM!	#NUM!	#NUM!
PMA / Mock	P08559_S293_M1_3	P08559;P29803	Phospho (STY)	1.36145	1.36145	7.33765e-10	3.94013e-09	14	P08559;P29803	PDHA1;PDHA2	Pyruvate dehydrogenase E1 component subunit alpha, somatic form, mitochondrial;Pyruvate dehydrogenase E1 component subunit alpha, testis-specific form, mitochondrial	ODPA_HUMAN;ODPAT_HUMAN	1	156.944	2.56944	PMA	Mock	#NUM!	#NUM!	#NUM!
PMA / Mock	P29803_S291_M1_3	P08559;P29803	Phospho (STY)	1.36145	1.36145	7.33765e-10	3.94013e-09	14	P08559;P29803	PDHA1;PDHA2	Pyruvate dehydrogenase E1 component subunit alpha, somatic form, mitochondrial;Pyruvate dehydrogenase E1 component subunit alpha, testis-specific form, mitochondrial	ODPA_HUMAN;ODPAT_HUMAN	1	156.944	2.56944	PMA	Mock	#NUM!	#NUM!	#NUM!
Prostratin / SAHA	Q8WYJ6_C209_M1_0	Q8WYJ6	Carbamidomethyl (C)	1.42944	1.42944	7.33262e-10	3.94013e-09	16	Q8WYJ6	SEPTIN1	Septin-1	SEPT1_HUMAN	13	169.342	2.69342	Prostratin	SAHA	#NUM!	#NUM!	#NUM!
Prostratin / Mock	Q9C073_C209_M1_0	Q9C073	Carbamidomethyl (C)	0.534994	0.534994	7.33229e-10	3.94013e-09	16	Q9C073	FAM117A	Protein FAM117A	F117A_HUMAN	16	44.8936	1.44894	Prostratin	Mock	#NUM!	#NUM!	#NUM!
Prostratin / Mock	Q9C073_S207_M1_3	Q9C073	Phospho (STY)	0.534994	0.534994	7.33229e-10	3.94013e-09	16	Q9C073	FAM117A	Protein FAM117A	F117A_HUMAN	16	44.8936	1.44894	Prostratin	Mock	#NUM!	#NUM!	#NUM!
SAHA / Mock	Q9UQ35_S2692_M2_3	Q9UQ35	Phospho (STY)	-1.31864	1.31864	7.33483e-10	3.94013e-09	16	Q9UQ35	SRRM2	Serine/arginine repetitive matrix protein 2	SRRM2_HUMAN	208	-59.9087	0.400913	SAHA	Mock	#NUM!	#NUM!	#NUM!
Prostratin / Mock	Q13761_S17_M2_3	Q13761	Phospho (STY)	3.51003	3.51003	7.3432e-10	3.94149e-09	16	Q13761	RUNX3	Runt-related transcription factor 3	RUNX3_HUMAN	5	1039.27	11.3927	Prostratin	Mock	#NUM!	#NUM!	#NUM!
Prostratin / Mock	Q13761_T14_M2_3	Q13761	Phospho (STY)	3.51003	3.51003	7.3432e-10	3.94149e-09	16	Q13761	RUNX3	Runt-related transcription factor 3	RUNX3_HUMAN	5	1039.27	11.3927	Prostratin	Mock	#NUM!	#NUM!	#NUM!
Prostratin / Mock	Q9NSK0_S460_M1_3	Q9NSK0	Phospho (STY)	-0.811218	0.811218	7.348e-10	3.94331e-09	14	Q9NSK0	KLC4	Kinesin light chain 4	KLC4_HUMAN	10	-43.0099	0.569901	Prostratin	Mock	#NUM!	#NUM!	#NUM!
PMA / Mock	O43439_S264_M1_3	O43439	Phospho (STY)	-1.92671	1.92671	7.37505e-10	3.95631e-09	14	O43439	CBFA2T2	Protein CBFA2T2	MTG8R_HUMAN	12	-73.6973	0.263027	PMA	Mock	#NUM!	#NUM!	#NUM!
PMA / Mock	O43439_C261_M1_0	O43439	Carbamidomethyl (C)	-1.92671	1.92671	7.37505e-10	3.95631e-09	14	O43439	CBFA2T2	Protein CBFA2T2	MTG8R_HUMAN	12	-73.6973	0.263027	PMA	Mock	#NUM!	#NUM!	#NUM!
Prostratin / SAHA	O14545_S470_M1_3	O14545	Phospho (STY)	1.84384	1.84384	7.38546e-10	3.96114e-09	14	O14545	TRAFD1	TRAF-type zinc finger domain-containing protein 1	TRAD1_HUMAN	7	258.963	3.58963	Prostratin	SAHA	#NUM!	#NUM!	#NUM!
Prostratin / SAHA	O43491_S715_M1_3	O43491	Phospho (STY)	0.502313	0.502313	7.39266e-10	3.96424e-09	14	O43491	EPB41L2	Band 4.1-like protein 2	E41L2_HUMAN	25	41.6483	1.41648	Prostratin	SAHA	#NUM!	#NUM!	#NUM!
SAHA / Mock	Q96N64_S81_M1_3	Q96N64	Phospho (STY)	-0.836999	0.836999	7.39732e-10	3.96598e-09	16	Q96N64	PWWP2A	PWWP domain-containing protein 2A	PWP2A_HUMAN	4	-44.0193	0.559807	SAHA	Mock	#NUM!	#NUM!	#NUM!
Prostratin / SAHA	P78527_S511_M1_3	P78527	Phospho (STY)	-3.6521	3.6521	7.40692e-10	3.97037e-09	14	P78527	PRKDC	DNA-dependent protein kinase catalytic subunit	PRKDC_HUMAN	64	-92.0456	0.079544	Prostratin	SAHA	#NUM!	#NUM!	#NUM!
Prostratin / SAHA	O43719_S544_M1_3	O43719	Phospho (STY)	-3.14236	3.14236	7.41485e-10	3.97386e-09	16	O43719	HTATSF1	17S U2 SnRNP complex component HTATSF1	HTSF1_HUMAN	50	-88.6746	0.113254	Prostratin	SAHA	#NUM!	#NUM!	#NUM!
SAHA / Mock	Q9BVV8_S120_M2_3	Q9BVV8	Phospho (STY)	-2.68132	2.68132	7.41819e-10	3.97413e-09	16	Q9BVV8	FAM174C	Protein FAM174C	F174C_HUMAN	2	-84.4102	0.155898	SAHA	Mock	#NUM!	#NUM!	#NUM!
SAHA / Mock	Q9BVV8_S117_M2_3	Q9BVV8	Phospho (STY)	-2.68132	2.68132	7.41819e-10	3.97413e-09	16	Q9BVV8	FAM174C	Protein FAM174C	F174C_HUMAN	2	-84.4102	0.155898	SAHA	Mock	#NUM!	#NUM!	#NUM!
Prostratin / Mock	Q9UDT6_S923_M1_3	Q9UDT6	Phospho (STY)	1.37517	1.37517	7.41994e-10	3.97431e-09	16	Q9UDT6	CLIP2	CAP-Gly domain-containing linker protein 2	CLIP2_HUMAN	8	159.398	2.59398	Prostratin	Mock	#NUM!	#NUM!	#NUM!
PMA / Mock	Q14676_T1608_M1_3	Q14676	Phospho (STY)	0.723156	0.723156	7.42523e-10	3.97532e-09	14	Q14676	MDC1	Mediator of DNA damage checkpoint protein 1	MDC1_HUMAN	79	65.0789	1.65079	PMA	Mock	#NUM!	#NUM!	#NUM!
Prostratin / SAHA	Q3YEC7_S641_M2_3	Q3YEC7	Phospho (STY)	0.967698	0.967698	7.4275e-10	3.97532e-09	16	Q3YEC7	RABL6	Rab-like protein 6	RABL6_HUMAN	13	95.5717	1.95572	Prostratin	SAHA	#NUM!	#NUM!	#NUM!
Prostratin / SAHA	Q3YEC7_S640_M2_3	Q3YEC7	Phospho (STY)	0.967698	0.967698	7.4275e-10	3.97532e-09	16	Q3YEC7	RABL6	Rab-like protein 6	RABL6_HUMAN	13	95.5717	1.95572	Prostratin	SAHA	#NUM!	#NUM!	#NUM!
Prostratin / Mock	Q9HAW4_S810_M1_3	Q9HAW4	Phospho (STY)	-1.40709	1.40709	7.42585e-10	3.97532e-09	14	Q9HAW4	CLSPN	Claspin	CLSPN_HUMAN	31	-62.2929	0.377071	Prostratin	Mock	#NUM!	#NUM!	#NUM!
SAHA / Mock	P21333_C2160_M1_0	P21333	Carbamidomethyl (C)	2.23537	2.23537	7.43998e-10	3.98124e-09	16	P21333	FLNA	Filamin-A	FLNA_HUMAN	93	370.883	4.70883	SAHA	Mock	#NUM!	#NUM!	#NUM!
SAHA / Mock	O43719_S498_M2_3	O43719	Phospho (STY)	0.889885	0.889885	7.44873e-10	3.9844e-09	16	O43719	HTATSF1	17S U2 SnRNP complex component HTATSF1	HTSF1_HUMAN	50	85.3028	1.85303	SAHA	Mock	#NUM!	#NUM!	#NUM!
SAHA / Mock	O43719_S494_M2_3	O43719	Phospho (STY)	0.889885	0.889885	7.44873e-10	3.9844e-09	16	O43719	HTATSF1	17S U2 SnRNP complex component HTATSF1	HTSF1_HUMAN	50	85.3028	1.85303	SAHA	Mock	#NUM!	#NUM!	#NUM!
Prostratin / Mock	Q9UQ35_T1043_M1_3	Q9UQ35	Phospho (STY)	-0.665497	0.665497	7.47172e-10	3.99594e-09	16	Q9UQ35	SRRM2	Serine/arginine repetitive matrix protein 2	SRRM2_HUMAN	208	-36.9529	0.630471	Prostratin	Mock	#NUM!	#NUM!	#NUM!
SAHA / PMA	Q9Y6D5_S1528_M2_3	Q9Y6D5	Phospho (STY)	-1.63402	1.63402	7.48931e-10	4.00458e-09	14	Q9Y6D5	ARFGEF2	Brefeldin A-inhibited guanine nucleotide-exchange protein 2	BIG2_HUMAN	14	-67.7811	0.322189	SAHA	PMA	#NUM!	#NUM!	#NUM!
SAHA / Mock	P08621_S410_M1_3	P08621	Phospho (STY)	-1.28843	1.28843	7.49407e-10	4.00636e-09	16	P08621	SNRNP70	U1 small nuclear ribonucleoprotein 70 kDa	RU17_HUMAN	14	-59.0604	0.409396	SAHA	Mock	#NUM!	#NUM!	#NUM!
Prostratin / SAHA	Q96ST2_S313_M1_3	Q96ST2	Phospho (STY)	-1.30499	1.30499	7.50033e-10	4.00895e-09	16	Q96ST2	IWS1	Protein IWS1 homolog	IWS1_HUMAN	43	-59.5276	0.404724	Prostratin	SAHA	#NUM!	#NUM!	#NUM!
Prostratin / SAHA	O43432_S1409_M1_3	O43432	Phospho (STY)	2.03167	2.03167	7.50354e-10	4.0099e-09	16	O43432	EIF4G3	Eukaryotic translation initiation factor 4 gamma 3	IF4G3_HUMAN	18	308.878	4.08878	Prostratin	SAHA	#NUM!	#NUM!	#NUM!
SAHA / Mock	P24723_M665_M1_2	P24723	Oxidation (M)	-2.073	2.073	7.51616e-10	4.01587e-09	16	P24723	PRKCH	Protein kinase C eta type	KPCL_HUMAN	7	-76.2335	0.237665	SAHA	Mock	#NUM!	#NUM!	#NUM!
SAHA / Mock	P49759_C151_M1_0	P49759	Carbamidomethyl (C)	-1.29789	1.29789	7.52027e-10	4.01654e-09	16	P49759	CLK1	Dual specificity protein kinase CLK1	CLK1_HUMAN	2	-59.328	0.40672	SAHA	Mock	#NUM!	#NUM!	#NUM!
SAHA / Mock	P49759_S140_M1_3	P49759	Phospho (STY)	-1.29789	1.29789	7.52027e-10	4.01654e-09	16	P49759	CLK1	Dual specificity protein kinase CLK1	CLK1_HUMAN	2	-59.328	0.40672	SAHA	Mock	#NUM!	#NUM!	#NUM!
Prostratin / SAHA	P43490_S398_M1_3	P43490	Phospho (STY)	2.67095	2.67095	7.54257e-10	4.02692e-09	16	P43490	NAMPT	Nicotinamide phosphoribosyltransferase	NAMPT_HUMAN	9	536.847	6.36847	Prostratin	SAHA	#NUM!	#NUM!	#NUM!
Prostratin / SAHA	P43490_C397_M1_0	P43490	Carbamidomethyl (C)	2.67095	2.67095	7.54257e-10	4.02692e-09	16	P43490	NAMPT	Nicotinamide phosphoribosyltransferase	NAMPT_HUMAN	9	536.847	6.36847	Prostratin	SAHA	#NUM!	#NUM!	#NUM!
Prostratin / Mock	Q7Z2W4_C272_M1_0	Q7Z2W4	Carbamidomethyl (C)	0.869942	0.869942	7.54699e-10	4.02774e-09	16	Q7Z2W4	ZC3HAV1	Zinc finger CCCH-type antiviral protein 1	ZCCHV_HUMAN	28	82.759	1.82759	Prostratin	Mock	#NUM!	#NUM!	#NUM!
Prostratin / Mock	P53367_S132_M1_3	P53367	Phospho (STY)	2.13679	2.13679	7.54655e-10	4.02774e-09	14	P53367	ARFIP1	Arfaptin-1	ARFP1_HUMAN	10	339.783	4.39783	Prostratin	Mock	#NUM!	#NUM!	#NUM!
Prostratin / Mock	Q9H1I8_S713_M1_3	Q9H1I8	Phospho (STY)	-0.981166	0.981166	7.54958e-10	4.02836e-09	16	Q9H1I8	ASCC2	Activating signal cointegrator 1 complex subunit 2	ASCC2_HUMAN	4	-49.343	0.50657	Prostratin	Mock	#NUM!	#NUM!	#NUM!
SAHA / PMA	P26358_S154_M2_3	P26358	Phospho (STY)	2.14987	2.14987	7.56054e-10	4.03267e-09	14	P26358	DNMT1	DNA (cytosine-5)-methyltransferase 1	DNMT1_HUMAN	35	343.788	4.43788	SAHA	PMA	#NUM!	#NUM!	#NUM!
SAHA / PMA	P26358_S152_M2_3	P26358	Phospho (STY)	2.14987	2.14987	7.56054e-10	4.03267e-09	14	P26358	DNMT1	DNA (cytosine-5)-methyltransferase 1	DNMT1_HUMAN	35	343.788	4.43788	SAHA	PMA	#NUM!	#NUM!	#NUM!
PMA / Mock	P11388_S4_M1_3	P11388	Phospho (STY)	-0.981877	0.981877	7.5734e-10	4.03869e-09	14	P11388	TOP2A	DNA topoisomerase 2-alpha	TOP2A_HUMAN	40	-49.3679	0.506321	PMA	Mock	#NUM!	#NUM!	#NUM!
PMA / Mock	Q99536_S44_M1_3	Q99536	Phospho (STY)	-1.59924	1.59924	7.57611e-10	4.03869e-09	14	Q99536	VAT1	Synaptic vesicle membrane protein VAT-1 homolog	VAT1_HUMAN	10	-66.995	0.33005	PMA	Mock	#NUM!	#NUM!	#NUM!
Prostratin / PMA	Q9NYZ3_T696_M1_3	Q9NYZ3	Phospho (STY)	-2.41961	2.41961	7.57614e-10	4.03869e-09	10	Q9NYZ3	GTSE1	G2 and S phase-expressed protein 1	GTSE1_HUMAN	31	-81.3093	0.186907	Prostratin	PMA	#NUM!	#NUM!	#NUM!
Prostratin / SAHA	Q5VZ89_S1225_M1_3	Q5VZ89	Phospho (STY)	1.20887	1.20887	7.58563e-10	4.04298e-09	16	Q5VZ89	DENND4C	DENN domain-containing protein 4C	DEN4C_HUMAN	33	131.156	2.31156	Prostratin	SAHA	#NUM!	#NUM!	#NUM!
Prostratin / PMA	Q15910_T367_M2_3	Q15910	Phospho (STY)	3.27444	3.27444	7.59738e-10	4.0477e-09	10	Q15910	EZH2	Histone-lysine N-methyltransferase EZH2	EZH2_HUMAN	19	867.621	9.67621	Prostratin	PMA	#NUM!	#NUM!	#NUM!
Prostratin / PMA	Q15910_S366_M2_3	Q15910	Phospho (STY)	3.27444	3.27444	7.59738e-10	4.0477e-09	10	Q15910	EZH2	Histone-lysine N-methyltransferase EZH2	EZH2_HUMAN	19	867.621	9.67621	Prostratin	PMA	#NUM!	#NUM!	#NUM!
Prostratin / Mock	Q14865_S1032_M1_3	Q14865	Phospho (STY)	0.411087	0.411087	7.6052e-10	4.0511e-09	16	Q14865	ARID5B	AT-rich interactive domain-containing protein 5B	ARI5B_HUMAN	17	32.9687	1.32969	Prostratin	Mock	#NUM!	#NUM!	#NUM!
Prostratin / SAHA	P50613_S321_M1_3	P50613	Phospho (STY)	-2.573	2.573	7.64979e-10	4.07035e-09	16	P50613	CDK7	Cyclin-dependent kinase 7	CDK7_HUMAN	3	-83.1945	0.168055	Prostratin	SAHA	#NUM!	#NUM!	#NUM!
SAHA / Mock	Q14676_M398_M1_2	Q14676	Oxidation (M)	-1.04848	1.04848	7.6464e-10	4.07035e-09	16	Q14676	MDC1	Mediator of DNA damage checkpoint protein 1	MDC1_HUMAN	79	-51.6522	0.483478	SAHA	Mock	#NUM!	#NUM!	#NUM!
SAHA / PMA	Q6SPF0_T381_M1_3	Q6SPF0	Phospho (STY)	2.78717	2.78717	7.64865e-10	4.07035e-09	14	Q6SPF0	SAMD1	Sterile alpha motif domain-containing protein 1	SAMD1_HUMAN	12	590.275	6.90275	SAHA	PMA	#NUM!	#NUM!	#NUM!
SAHA / Mock	Q8IWX8_S904_M1_3	Q8IWX8	Phospho (STY)	2.86089	2.86089	7.64417e-10	4.07035e-09	16	Q8IWX8	CHERP	Calcium homeostasis endoplasmic reticulum protein	CHERP_HUMAN	12	626.463	7.26463	SAHA	Mock	#NUM!	#NUM!	#NUM!
SAHA / Mock	Q9H1E3_S214_M3_3	Q9H1E3	Phospho (STY)	-0.930996	0.930996	7.65295e-10	4.07035e-09	16	Q9H1E3	NUCKS1	Nuclear ubiquitous casein and cyclin-dependent kinase substrate 1	NUCKS_HUMAN	21	-47.5504	0.524496	SAHA	Mock	#NUM!	#NUM!	#NUM!
SAHA / Mock	Q9H1E3_S204_M3_3	Q9H1E3	Phospho (STY)	-0.930996	0.930996	7.65295e-10	4.07035e-09	16	Q9H1E3	NUCKS1	Nuclear ubiquitous casein and cyclin-dependent kinase substrate 1	NUCKS_HUMAN	21	-47.5504	0.524496	SAHA	Mock	#NUM!	#NUM!	#NUM!
SAHA / Mock	Q9H1E3_T202_M3_3	Q9H1E3	Phospho (STY)	-0.930996	0.930996	7.65295e-10	4.07035e-09	16	Q9H1E3	NUCKS1	Nuclear ubiquitous casein and cyclin-dependent kinase substrate 1	NUCKS_HUMAN	21	-47.5504	0.524496	SAHA	Mock	#NUM!	#NUM!	#NUM!
Prostratin / SAHA	Q9NSI6_S2131_M1_3	Q9NSI6	Phospho (STY)	-1.94546	1.94546	7.64675e-10	4.07035e-09	14	Q9NSI6	BRWD1	Bromodomain and WD repeat-containing protein 1	BRWD1_HUMAN	18	-74.0369	0.259631	Prostratin	SAHA	#NUM!	#NUM!	#NUM!
Prostratin / Mock	Q5VT52_T723_M1_3	Q5VT52	Phospho (STY)	-1.55198	1.55198	7.70577e-10	4.09766e-09	16	Q5VT52	RPRD2	Regulation of nuclear pre-mRNA domain-containing protein 2	RPRD2_HUMAN	40	-65.8958	0.341042	Prostratin	Mock	#NUM!	#NUM!	#NUM!
Prostratin / Mock	Q6F5E8_S1246_M1_3	Q6F5E8	Phospho (STY)	-2.89031	2.89031	7.72792e-10	4.10866e-09	14	Q6F5E8	CARMIL2	Capping protein, Arp2/3 and myosin-I linker protein 2	CARL2_HUMAN	18	-86.5126	0.134874	Prostratin	Mock	#NUM!	#NUM!	#NUM!
PMA / Mock	O95456_T18_M1_3	O95456	Phospho (STY)	-0.93621	0.93621	7.7324e-10	4.11026e-09	14	O95456	PSMG1	Proteasome assembly chaperone 1	PSMG1_HUMAN	4	-47.7396	0.522604	PMA	Mock	#NUM!	#NUM!	#NUM!
SAHA / PMA	Q13586_S512_M1_3	Q13586	Phospho (STY)	2.75032	2.75032	7.73407e-10	4.11037e-09	14	Q13586	STIM1	Stromal interaction molecule 1	STIM1_HUMAN	15	572.865	6.72865	SAHA	PMA	#NUM!	#NUM!	#NUM!
Prostratin / Mock	O95297_C203_M1_0	O95297	Carbamidomethyl (C)	-1.96041	1.96041	7.74026e-10	4.11289e-09	14	O95297	MPZL1	Myelin protein zero-like protein 1	MPZL1_HUMAN	5	-74.3044	0.256956	Prostratin	Mock	#NUM!	#NUM!	#NUM!
SAHA / Mock	P22314_M859_M1_2	P22314	Oxidation (M)	2.11745	2.11745	7.75815e-10	4.12161e-09	16	P22314	UBA1	Ubiquitin-like modifier-activating enzyme 1	UBA1_HUMAN	40	333.927	4.33927	SAHA	Mock	#NUM!	#NUM!	#NUM!
PMA / Mock	P42677_S78_M1_3	P42677;Q71UM5	Phospho (STY)	0.957922	0.957922	7.78843e-10	4.13613e-09	14	P42677;Q71UM5	RPS27;RPS27L	Small ribosomal subunit protein eS27;Ribosomal protein eS27-like	RS27_HUMAN;RS27L_HUMAN	2	94.2509	1.94251	PMA	Mock	#NUM!	#NUM!	#NUM!
PMA / Mock	Q71UM5_S78_M1_3	P42677;Q71UM5	Phospho (STY)	0.957922	0.957922	7.78843e-10	4.13613e-09	14	P42677;Q71UM5	RPS27;RPS27L	Small ribosomal subunit protein eS27;Ribosomal protein eS27-like	RS27_HUMAN;RS27L_HUMAN	2	94.2509	1.94251	PMA	Mock	#NUM!	#NUM!	#NUM!
SAHA / PMA	O75475_T141_M1_3	O75475	Phospho (STY)	2.52235	2.52235	7.80952e-10	4.14654e-09	14	O75475	PSIP1	PC4 and SFRS1-interacting protein	PSIP1_HUMAN	19	474.517	5.74517	SAHA	PMA	#NUM!	#NUM!	#NUM!
Prostratin / SAHA	O43399_S12_M1_3	O43399	Phospho (STY)	-1.03979	1.03979	7.81964e-10	4.15034e-09	16	O43399	TPD52L2	Tumor protein D54	TPD54_HUMAN	13	-51.3602	0.486398	Prostratin	SAHA	#NUM!	#NUM!	#NUM!
Prostratin / SAHA	P27448_S400_M1_3	P27448	Phospho (STY)	-3.53145	3.53145	7.81905e-10	4.15034e-09	16	P27448	MARK3	MAP/microtubule affinity-regulating kinase 3	MARK3_HUMAN	16	-91.3517	0.0864825	Prostratin	SAHA	#NUM!	#NUM!	#NUM!
SAHA / Mock	P46087_T195_M1_3	P46087	Phospho (STY)	-0.702989	0.702989	7.82544e-10	4.15106e-09	16	P46087	NOP2	28S rRNA (cytosine(4447)-C(5))-methyltransferase	NOP2_HUMAN	16	-38.5702	0.614298	SAHA	Mock	#NUM!	#NUM!	#NUM!
Prostratin / SAHA	Q7Z6Z7_C1401_M1_0	Q7Z6Z7	Carbamidomethyl (C)	0.597508	0.597508	7.82489e-10	4.15106e-09	16	Q7Z6Z7	HUWE1	E3 ubiquitin-protein ligase HUWE1	HUWE1_HUMAN	49	51.3101	1.5131	Prostratin	SAHA	#NUM!	#NUM!	#NUM!
Prostratin / SAHA	Q7Z6Z7_S1395_M1_3	Q7Z6Z7	Phospho (STY)	0.597508	0.597508	7.82489e-10	4.15106e-09	16	Q7Z6Z7	HUWE1	E3 ubiquitin-protein ligase HUWE1	HUWE1_HUMAN	49	51.3101	1.5131	Prostratin	SAHA	#NUM!	#NUM!	#NUM!
Prostratin / SAHA	Q96TA1_S681_M2_3	Q96TA1	Phospho (STY)	-1.30657	1.30657	7.83769e-10	4.15599e-09	16	Q96TA1	NIBAN2	Protein Niban 2	NIBA2_HUMAN	6	-59.5719	0.404281	Prostratin	SAHA	#NUM!	#NUM!	#NUM!
Prostratin / SAHA	Q96TA1_S665_M2_3	Q96TA1	Phospho (STY)	-1.30657	1.30657	7.83769e-10	4.15599e-09	16	Q96TA1	NIBAN2	Protein Niban 2	NIBA2_HUMAN	6	-59.5719	0.404281	Prostratin	SAHA	#NUM!	#NUM!	#NUM!
Prostratin / SAHA	P85037_C439_M1_0	P85037	Carbamidomethyl (C)	0.332623	0.332623	7.84e-10	4.15643e-09	16	P85037	FOXK1	Forkhead box protein K1	FOXK1_HUMAN	16	25.93	1.2593	Prostratin	SAHA	#NUM!	#NUM!	#NUM!
SAHA / Mock	Q6F5E8_S1423_M1_3	Q6F5E8	Phospho (STY)	-1.55662	1.55662	7.86284e-10	4.16775e-09	16	Q6F5E8	CARMIL2	Capping protein, Arp2/3 and myosin-I linker protein 2	CARL2_HUMAN	18	-66.0054	0.339946	SAHA	Mock	#NUM!	#NUM!	#NUM!
Prostratin / SAHA	P49321_S480_M2_3	P49321	Phospho (STY)	1.31207	1.31207	7.87159e-10	4.17069e-09	16	P49321	NASP	Nuclear autoantigenic sperm protein	NASP_HUMAN	51	148.297	2.48297	Prostratin	SAHA	#NUM!	#NUM!	#NUM!
Prostratin / SAHA	P49321_T477_M2_3	P49321	Phospho (STY)	1.31207	1.31207	7.87159e-10	4.17069e-09	16	P49321	NASP	Nuclear autoantigenic sperm protein	NASP_HUMAN	51	148.297	2.48297	Prostratin	SAHA	#NUM!	#NUM!	#NUM!
PMA / Mock	P13796_S5_M1_3	P13796	Phospho (STY)	3.96657	3.96657	7.87285e-10	4.17069e-09	12	P13796	LCP1	Plastin-2	PLSL_HUMAN	32	1463.35	15.6335	PMA	Mock	#NUM!	#NUM!	#NUM!
SAHA / PMA	P23763_S63_M1_3	P23763;P63027;Q15836	Phospho (STY)	-2.50965	2.50965	7.88095e-10	4.17262e-09	14	P23763;P63027;Q15836	VAMP1;VAMP2;VAMP3	Vesicle-associated membrane protein 1;Vesicle-associated membrane protein 2;Vesicle-associated membrane protein 3	VAMP1_HUMAN;VAMP2_HUMAN;VAMP3_HUMAN	2	-82.4402	0.175598	SAHA	PMA	#NUM!	#NUM!	#NUM!
SAHA / PMA	P63027_S61_M1_3	P23763;P63027;Q15836	Phospho (STY)	-2.50965	2.50965	7.88095e-10	4.17262e-09	14	P23763;P63027;Q15836	VAMP1;VAMP2;VAMP3	Vesicle-associated membrane protein 1;Vesicle-associated membrane protein 2;Vesicle-associated membrane protein 3	VAMP1_HUMAN;VAMP2_HUMAN;VAMP3_HUMAN	2	-82.4402	0.175598	SAHA	PMA	#NUM!	#NUM!	#NUM!
SAHA / PMA	Q15836_S44_M1_3	P23763;P63027;Q15836	Phospho (STY)	-2.50965	2.50965	7.88095e-10	4.17262e-09	14	P23763;P63027;Q15836	VAMP1;VAMP2;VAMP3	Vesicle-associated membrane protein 1;Vesicle-associated membrane protein 2;Vesicle-associated membrane protein 3	VAMP1_HUMAN;VAMP2_HUMAN;VAMP3_HUMAN	2	-82.4402	0.175598	SAHA	PMA	#NUM!	#NUM!	#NUM!
Prostratin / SAHA	Q9H2P0_S955_M2_3	Q9H2P0	Phospho (STY)	1.97797	1.97797	7.88785e-10	4.1747e-09	16	Q9H2P0	ADNP	Activity-dependent neuroprotector homeobox protein	ADNP_HUMAN	16	293.94	3.9394	Prostratin	SAHA	#NUM!	#NUM!	#NUM!
Prostratin / SAHA	Q9H2P0_S953_M2_3	Q9H2P0	Phospho (STY)	1.97797	1.97797	7.88785e-10	4.1747e-09	16	Q9H2P0	ADNP	Activity-dependent neuroprotector homeobox protein	ADNP_HUMAN	16	293.94	3.9394	Prostratin	SAHA	#NUM!	#NUM!	#NUM!
SAHA / Mock	P46013_T1923_M1_3	P46013	Phospho (STY)	1.45442	1.45442	7.89713e-10	4.17882e-09	16	P46013	MKI67	Proliferation marker protein Ki-67	KI67_HUMAN	126	174.046	2.74046	SAHA	Mock	#NUM!	#NUM!	#NUM!
Prostratin / Mock	P14618_S37_M1_3	P14618	Phospho (STY)	1.49312	1.49312	7.90635e-10	4.18212e-09	16	P14618	PKM	Pyruvate kinase PKM	KPYM_HUMAN	35	181.496	2.81496	Prostratin	Mock	#NUM!	#NUM!	#NUM!
SAHA / PMA	P40763_S727_M1_3	P40763	Phospho (STY)	-0.906156	0.906156	7.90542e-10	4.18212e-09	14	P40763	STAT3	Signal transducer and activator of transcription 3	STAT3_HUMAN	11	-46.6395	0.533605	SAHA	PMA	#NUM!	#NUM!	#NUM!
SAHA / PMA	Q9C0C2_S178_M1_3	Q9C0C2	Phospho (STY)	2.3162	2.3162	7.92117e-10	4.18917e-09	14	Q9C0C2	TNKS1BP1	182 kDa tankyrase-1-binding protein	TB182_HUMAN	61	398.02	4.9802	SAHA	PMA	#NUM!	#NUM!	#NUM!
PMA / Mock	Q9Y3E2_S81_M1_3	Q9Y3E2	Phospho (STY)	-1.07931	1.07931	7.93191e-10	4.19405e-09	14	Q9Y3E2	BOLA1	BolA-like protein 1	BOLA1_HUMAN	5	-52.6744	0.473256	PMA	Mock	#NUM!	#NUM!	#NUM!
Prostratin / SAHA	Q9NPQ8_S502_M1_3	Q9NPQ8	Phospho (STY)	-1.37031	1.37031	7.93602e-10	4.19544e-09	16	Q9NPQ8	RIC8A	Synembryn-A	RIC8A_HUMAN	7	-61.3192	0.386808	Prostratin	SAHA	#NUM!	#NUM!	#NUM!
SAHA / PMA	Q8IWZ3_S740_M1_3	Q8IWZ3	Phospho (STY)	1.74176	1.74176	7.94166e-10	4.19763e-09	14	Q8IWZ3	ANKHD1	Ankyrin repeat and KH domain-containing protein 1	ANKH1_HUMAN	17	234.442	3.34442	SAHA	PMA	#NUM!	#NUM!	#NUM!
Prostratin / SAHA	P21333_C2601_M1_0	P21333	Carbamidomethyl (C)	4.02139	4.02139	7.94852e-10	4.20046e-09	14	P21333	FLNA	Filamin-A	FLNA_HUMAN	93	1523.9	16.239	Prostratin	SAHA	#NUM!	#NUM!	#NUM!
SAHA / PMA	Q8IYB3_S743_M3_3	Q8IYB3	Phospho (STY)	-1.48643	1.48643	7.9641e-10	4.20632e-09	14	Q8IYB3	SRRM1	Serine/arginine repetitive matrix protein 1	SRRM1_HUMAN	94	-64.3105	0.356895	SAHA	PMA	#NUM!	#NUM!	#NUM!
SAHA / PMA	Q8IYB3_S740_M3_3	Q8IYB3	Phospho (STY)	-1.48643	1.48643	7.9641e-10	4.20632e-09	14	Q8IYB3	SRRM1	Serine/arginine repetitive matrix protein 1	SRRM1_HUMAN	94	-64.3105	0.356895	SAHA	PMA	#NUM!	#NUM!	#NUM!
SAHA / PMA	Q8IYB3_S738_M3_3	Q8IYB3	Phospho (STY)	-1.48643	1.48643	7.9641e-10	4.20632e-09	14	Q8IYB3	SRRM1	Serine/arginine repetitive matrix protein 1	SRRM1_HUMAN	94	-64.3105	0.356895	SAHA	PMA	#NUM!	#NUM!	#NUM!
SAHA / Mock	O00303_S258_M1_3	O00303	Phospho (STY)	2.85579	2.85579	7.97913e-10	4.21187e-09	16	O00303	EIF3F	Eukaryotic translation initiation factor 3 subunit F	EIF3F_HUMAN	7	623.899	7.23899	SAHA	Mock	#NUM!	#NUM!	#NUM!
SAHA / Mock	O00303_C256_M1_0	O00303	Carbamidomethyl (C)	2.85579	2.85579	7.97913e-10	4.21187e-09	16	O00303	EIF3F	Eukaryotic translation initiation factor 3 subunit F	EIF3F_HUMAN	7	623.899	7.23899	SAHA	Mock	#NUM!	#NUM!	#NUM!
Prostratin / Mock	P09874_T368_M1_3	P09874	Phospho (STY)	-0.649357	0.649357	7.97698e-10	4.21187e-09	16	P09874	PARP1	Poly [ADP-ribose] polymerase 1	PARP1_HUMAN	32	-36.2436	0.637564	Prostratin	Mock	#NUM!	#NUM!	#NUM!
Prostratin / SAHA	P32519_M485_M1_2	P32519	Oxidation (M)	-2.63712	2.63712	8.0076e-10	4.22611e-09	16	P32519	ELF1	ETS-related transcription factor Elf-1	ELF1_HUMAN	16	-83.9251	0.160749	Prostratin	SAHA	#NUM!	#NUM!	#NUM!
Prostratin / SAHA	Q9Y618_S1025_M1_3	Q9Y618	Phospho (STY)	1.50764	1.50764	8.01027e-10	4.22672e-09	16	Q9Y618	NCOR2	Nuclear receptor corepressor 2	NCOR2_HUMAN	61	184.344	2.84344	Prostratin	SAHA	#NUM!	#NUM!	#NUM!
SAHA / PMA	P82970_T31_M1_3	P82970	Phospho (STY)	2.81092	2.81092	8.01586e-10	4.22883e-09	14	P82970	HMGN5	High mobility group nucleosome-binding domain-containing protein 5	HMGN5_HUMAN	13	601.733	7.01733	SAHA	PMA	#NUM!	#NUM!	#NUM!
SAHA / Mock	Q92797_S1259_M2_3	Q92797	Phospho (STY)	-1.02375	1.02375	8.01878e-10	4.22883e-09	16	Q92797	SYMPK	Symplekin	SYMPK_HUMAN	17	-50.8162	0.491838	SAHA	Mock	#NUM!	#NUM!	#NUM!
SAHA / Mock	Q92797_T1257_M2_3	Q92797	Phospho (STY)	-1.02375	1.02375	8.01878e-10	4.22883e-09	16	Q92797	SYMPK	Symplekin	SYMPK_HUMAN	17	-50.8162	0.491838	SAHA	Mock	#NUM!	#NUM!	#NUM!
Prostratin / SAHA	Q5VVJ2_C344_M1_0	Q5VVJ2	Carbamidomethyl (C)	0.956584	0.956584	8.03753e-10	4.23712e-09	16	Q5VVJ2	MYSM1	Deubiquitinase MYSM1	MYSM1_HUMAN	12	94.0709	1.94071	Prostratin	SAHA	#NUM!	#NUM!	#NUM!
Prostratin / SAHA	Q5VVJ2_S340_M1_3	Q5VVJ2	Phospho (STY)	0.956584	0.956584	8.03753e-10	4.23712e-09	16	Q5VVJ2	MYSM1	Deubiquitinase MYSM1	MYSM1_HUMAN	12	94.0709	1.94071	Prostratin	SAHA	#NUM!	#NUM!	#NUM!
Prostratin / SAHA	Q2NKX8_C951_M1_0	Q2NKX8	Carbamidomethyl (C)	2.22573	2.22573	8.04065e-10	4.23797e-09	14	Q2NKX8	ERCC6L	DNA excision repair protein ERCC-6-like	ERC6L_HUMAN	31	367.748	4.67748	Prostratin	SAHA	#NUM!	#NUM!	#NUM!
SAHA / Mock	Q9Y5N6_T195_M1_3	Q9Y5N6	Phospho (STY)	-0.855834	0.855834	8.05669e-10	4.24562e-09	16	Q9Y5N6	ORC6	Origin recognition complex subunit 6	ORC6_HUMAN	4	-44.7454	0.552546	SAHA	Mock	#NUM!	#NUM!	#NUM!
PMA / Mock	P21333_S1084_M1_3	P21333	Phospho (STY)	-0.71385	0.71385	8.05897e-10	4.24603e-09	14	P21333	FLNA	Filamin-A	FLNA_HUMAN	93	-39.0309	0.609691	PMA	Mock	#NUM!	#NUM!	#NUM!
SAHA / PMA	Q9NP64_S183_M1_3	Q9NP64	Phospho (STY)	1.2389	1.2389	8.08015e-10	4.25639e-09	14	Q9NP64	ZCCHC17	Zinc finger CCHC domain-containing protein 17	ZCC17_HUMAN	6	136.018	2.36018	SAHA	PMA	#NUM!	#NUM!	#NUM!
Prostratin / Mock	Q8IZ21_S118_M1_3	Q8IZ21	Phospho (STY)	-0.632913	0.632913	8.08372e-10	4.25746e-09	16	Q8IZ21	PHACTR4	Phosphatase and actin regulator 4	PHAR4_HUMAN	23	-35.5127	0.644873	Prostratin	Mock	#NUM!	#NUM!	#NUM!
Prostratin / Mock	O43719_S579_M1_3	O43719	Phospho (STY)	0.542698	0.542698	8.09181e-10	4.26093e-09	16	O43719	HTATSF1	17S U2 SnRNP complex component HTATSF1	HTSF1_HUMAN	50	45.6694	1.45669	Prostratin	Mock	#NUM!	#NUM!	#NUM!
Prostratin / SAHA	O14523_S674_M1_3	O14523	Phospho (STY)	-2.84045	2.84045	8.09451e-10	4.26155e-09	14	O14523	C2CD2L	Phospholipid transfer protein C2CD2L	C2C2L_HUMAN	16	-86.0383	0.139617	Prostratin	SAHA	#NUM!	#NUM!	#NUM!
PMA / Mock	Q13542_T70_M2_3	Q13542	Phospho (STY)	-2.53279	2.53279	8.10223e-10	4.26161e-09	14	Q13542	EIF4EBP2	Eukaryotic translation initiation factor 4E-binding protein 2	4EBP2_HUMAN	6	-82.7196	0.172804	PMA	Mock	#NUM!	#NUM!	#NUM!
PMA / Mock	Q13542_S65_M2_3	Q13542	Phospho (STY)	-2.53279	2.53279	8.10223e-10	4.26161e-09	14	Q13542	EIF4EBP2	Eukaryotic translation initiation factor 4E-binding protein 2	4EBP2_HUMAN	6	-82.7196	0.172804	PMA	Mock	#NUM!	#NUM!	#NUM!
Prostratin / SAHA	Q14980_S1834_M1_3	Q14980	Phospho (STY)	-1.87082	1.87082	8.10071e-10	4.26161e-09	14	Q14980	NUMA1	Nuclear mitotic apparatus protein 1	NUMA1_HUMAN	76	-72.6582	0.273418	Prostratin	SAHA	#NUM!	#NUM!	#NUM!
Prostratin / SAHA	Q9ULH1_S843_M2_3	Q9ULH1	Phospho (STY)	2.904	2.904	8.09808e-10	4.26161e-09	14	Q9ULH1	ASAP1	Arf-GAP with SH3 domain, ANK repeat and PH domain-containing protein 1	ASAP1_HUMAN	16	648.498	7.48498	Prostratin	SAHA	#NUM!	#NUM!	#NUM!
Prostratin / SAHA	Q9ULH1_S839_M2_3	Q9ULH1	Phospho (STY)	2.904	2.904	8.09808e-10	4.26161e-09	14	Q9ULH1	ASAP1	Arf-GAP with SH3 domain, ANK repeat and PH domain-containing protein 1	ASAP1_HUMAN	16	648.498	7.48498	Prostratin	SAHA	#NUM!	#NUM!	#NUM!
SAHA / PMA	O75145_S1164_M1_3	O75145	Phospho (STY)	2.80131	2.80131	8.10566e-10	4.26262e-09	14	O75145	PPFIA3	Liprin-alpha-3	LIPA3_HUMAN	18	597.075	6.97075	SAHA	PMA	#NUM!	#NUM!	#NUM!
Prostratin / SAHA	O95429_S179_M1_3	O95429	Phospho (STY)	-0.391568	0.391568	8.12312e-10	4.27036e-09	16	O95429	BAG4	BAG family molecular chaperone regulator 4	BAG4_HUMAN	6	-23.7699	0.762301	Prostratin	SAHA	#NUM!	#NUM!	#NUM!
SAHA / Mock	Q9H7N4_T1001_M1_3	Q9H7N4	Phospho (STY)	-1.14925	1.14925	8.12343e-10	4.27036e-09	16	Q9H7N4	SCAF1	Splicing factor, arginine/serine-rich 19	SFR19_HUMAN	26	-54.9141	0.450859	SAHA	Mock	#NUM!	#NUM!	#NUM!
Prostratin / Mock	Q9UI08_M364_M1_2	Q9UI08	Oxidation (M)	2.11596	2.11596	8.14506e-10	4.28093e-09	14	Q9UI08	EVL	Ena/VASP-like protein	EVL_HUMAN	22	333.479	4.33479	Prostratin	Mock	#NUM!	#NUM!	#NUM!
Prostratin / SAHA	Q9BW62_S174_M1_3	Q9BW62	Phospho (STY)	-1.07562	1.07562	8.15351e-10	4.28457e-09	16	Q9BW62	KATNAL1	Katanin p60 ATPase-containing subunit A-like 1	KATL1_HUMAN	3	-52.5532	0.474468	Prostratin	SAHA	#NUM!	#NUM!	#NUM!
SAHA / PMA	Q9C0B0_S385_M1_3	Q9C0B0	Phospho (STY)	-1.60636	1.60636	8.1569e-10	4.28555e-09	12	Q9C0B0	UNK	RING finger protein unkempt homolog	UNK_HUMAN	5	-67.1574	0.328426	SAHA	PMA	#NUM!	#NUM!	#NUM!
Prostratin / Mock	Q6P1Q9_T154_M1_3	Q6P1Q9	Phospho (STY)	0.410322	0.410322	8.15851e-10	4.28559e-09	16	Q6P1Q9	METTL2B	tRNA N(3)-methylcytidine methyltransferase METTL2B	MET2B_HUMAN	1	32.8982	1.32898	Prostratin	Mock	#NUM!	#NUM!	#NUM!
SAHA / Mock	A5A3E0_S733_M1_3	A5A3E0;P60709;P62736;P63261;P63267;P68032;P68133;Q6S8J3;P0CG38	Phospho (STY)	6.70695	6.70695	8.17669e-10	4.2871e-09	16	A5A3E0;P60709;P62736;P63261;P63267;P68032;P68133;Q6S8J3;P0CG38	POTEF;ACTB;ACTA2;ACTG1;ACTG2;ACTC1;ACTA1;POTEE;POTEI	POTE ankyrin domain family member F;Actin, cytoplasmic 1;Actin, aortic smooth muscle;Actin, cytoplasmic 2;Actin, gamma-enteric smooth muscle;Actin, alpha cardiac muscle 1;Actin, alpha skeletal muscle;POTE ankyrin domain family member E;POTE ankyrin domain family member I	POTEF_HUMAN;ACTB_HUMAN;ACTA_HUMAN;ACTG_HUMAN;ACTH_HUMAN;ACTC_HUMAN;ACTS_HUMAN;POTEE_HUMAN;POTEI_HUMAN	2	10347	104.47	SAHA	Mock	#NUM!	#NUM!	#NUM!
SAHA / Mock	P60709_S33_M1_3	A5A3E0;P60709;P62736;P63261;P63267;P68032;P68133;Q6S8J3;P0CG38	Phospho (STY)	6.70695	6.70695	8.17669e-10	4.2871e-09	16	A5A3E0;P60709;P62736;P63261;P63267;P68032;P68133;Q6S8J3;P0CG38	POTEF;ACTB;ACTA2;ACTG1;ACTG2;ACTC1;ACTA1;POTEE;POTEI	POTE ankyrin domain family member F;Actin, cytoplasmic 1;Actin, aortic smooth muscle;Actin, cytoplasmic 2;Actin, gamma-enteric smooth muscle;Actin, alpha cardiac muscle 1;Actin, alpha skeletal muscle;POTE ankyrin domain family member E;POTE ankyrin domain family member I	POTEF_HUMAN;ACTB_HUMAN;ACTA_HUMAN;ACTG_HUMAN;ACTH_HUMAN;ACTC_HUMAN;ACTS_HUMAN;POTEE_HUMAN;POTEI_HUMAN	2	10347	104.47	SAHA	Mock	#NUM!	#NUM!	#NUM!
SAHA / Mock	P62736_S35_M1_3	A5A3E0;P60709;P62736;P63261;P63267;P68032;P68133;Q6S8J3;P0CG38	Phospho (STY)	6.70695	6.70695	8.17669e-10	4.2871e-09	16	A5A3E0;P60709;P62736;P63261;P63267;P68032;P68133;Q6S8J3;P0CG38	POTEF;ACTB;ACTA2;ACTG1;ACTG2;ACTC1;ACTA1;POTEE;POTEI	POTE ankyrin domain family member F;Actin, cytoplasmic 1;Actin, aortic smooth muscle;Actin, cytoplasmic 2;Actin, gamma-enteric smooth muscle;Actin, alpha cardiac muscle 1;Actin, alpha skeletal muscle;POTE ankyrin domain family member E;POTE ankyrin domain family member I	POTEF_HUMAN;ACTB_HUMAN;ACTA_HUMAN;ACTG_HUMAN;ACTH_HUMAN;ACTC_HUMAN;ACTS_HUMAN;POTEE_HUMAN;POTEI_HUMAN	2	10347	104.47	SAHA	Mock	#NUM!	#NUM!	#NUM!
SAHA / Mock	P63261_S33_M1_3	A5A3E0;P60709;P62736;P63261;P63267;P68032;P68133;Q6S8J3;P0CG38	Phospho (STY)	6.70695	6.70695	8.17669e-10	4.2871e-09	16	A5A3E0;P60709;P62736;P63261;P63267;P68032;P68133;Q6S8J3;P0CG38	POTEF;ACTB;ACTA2;ACTG1;ACTG2;ACTC1;ACTA1;POTEE;POTEI	POTE ankyrin domain family member F;Actin, cytoplasmic 1;Actin, aortic smooth muscle;Actin, cytoplasmic 2;Actin, gamma-enteric smooth muscle;Actin, alpha cardiac muscle 1;Actin, alpha skeletal muscle;POTE ankyrin domain family member E;POTE ankyrin domain family member I	POTEF_HUMAN;ACTB_HUMAN;ACTA_HUMAN;ACTG_HUMAN;ACTH_HUMAN;ACTC_HUMAN;ACTS_HUMAN;POTEE_HUMAN;POTEI_HUMAN	2	10347	104.47	SAHA	Mock	#NUM!	#NUM!	#NUM!
SAHA / Mock	P63267_S34_M1_3	A5A3E0;P60709;P62736;P63261;P63267;P68032;P68133;Q6S8J3;P0CG38	Phospho (STY)	6.70695	6.70695	8.17669e-10	4.2871e-09	16	A5A3E0;P60709;P62736;P63261;P63267;P68032;P68133;Q6S8J3;P0CG38	POTEF;ACTB;ACTA2;ACTG1;ACTG2;ACTC1;ACTA1;POTEE;POTEI	POTE ankyrin domain family member F;Actin, cytoplasmic 1;Actin, aortic smooth muscle;Actin, cytoplasmic 2;Actin, gamma-enteric smooth muscle;Actin, alpha cardiac muscle 1;Actin, alpha skeletal muscle;POTE ankyrin domain family member E;POTE ankyrin domain family member I	POTEF_HUMAN;ACTB_HUMAN;ACTA_HUMAN;ACTG_HUMAN;ACTH_HUMAN;ACTC_HUMAN;ACTS_HUMAN;POTEE_HUMAN;POTEI_HUMAN	2	10347	104.47	SAHA	Mock	#NUM!	#NUM!	#NUM!
SAHA / Mock	P68032_S35_M1_3	A5A3E0;P60709;P62736;P63261;P63267;P68032;P68133;Q6S8J3;P0CG38	Phospho (STY)	6.70695	6.70695	8.17669e-10	4.2871e-09	16	A5A3E0;P60709;P62736;P63261;P63267;P68032;P68133;Q6S8J3;P0CG38	POTEF;ACTB;ACTA2;ACTG1;ACTG2;ACTC1;ACTA1;POTEE;POTEI	POTE ankyrin domain family member F;Actin, cytoplasmic 1;Actin, aortic smooth muscle;Actin, cytoplasmic 2;Actin, gamma-enteric smooth muscle;Actin, alpha cardiac muscle 1;Actin, alpha skeletal muscle;POTE ankyrin domain family member E;POTE ankyrin domain family member I	POTEF_HUMAN;ACTB_HUMAN;ACTA_HUMAN;ACTG_HUMAN;ACTH_HUMAN;ACTC_HUMAN;ACTS_HUMAN;POTEE_HUMAN;POTEI_HUMAN	2	10347	104.47	SAHA	Mock	#NUM!	#NUM!	#NUM!
SAHA / Mock	P68133_S35_M1_3	A5A3E0;P60709;P62736;P63261;P63267;P68032;P68133;Q6S8J3;P0CG38	Phospho (STY)	6.70695	6.70695	8.17669e-10	4.2871e-09	16	A5A3E0;P60709;P62736;P63261;P63267;P68032;P68133;Q6S8J3;P0CG38	POTEF;ACTB;ACTA2;ACTG1;ACTG2;ACTC1;ACTA1;POTEE;POTEI	POTE ankyrin domain family member F;Actin, cytoplasmic 1;Actin, aortic smooth muscle;Actin, cytoplasmic 2;Actin, gamma-enteric smooth muscle;Actin, alpha cardiac muscle 1;Actin, alpha skeletal muscle;POTE ankyrin domain family member E;POTE ankyrin domain family member I	POTEF_HUMAN;ACTB_HUMAN;ACTA_HUMAN;ACTG_HUMAN;ACTH_HUMAN;ACTC_HUMAN;ACTS_HUMAN;POTEE_HUMAN;POTEI_HUMAN	2	10347	104.47	SAHA	Mock	#NUM!	#NUM!	#NUM!
SAHA / Mock	Q6S8J3_S733_M1_3	A5A3E0;P60709;P62736;P63261;P63267;P68032;P68133;Q6S8J3;P0CG38	Phospho (STY)	6.70695	6.70695	8.17669e-10	4.2871e-09	16	A5A3E0;P60709;P62736;P63261;P63267;P68032;P68133;Q6S8J3;P0CG38	POTEF;ACTB;ACTA2;ACTG1;ACTG2;ACTC1;ACTA1;POTEE;POTEI	POTE ankyrin domain family member F;Actin, cytoplasmic 1;Actin, aortic smooth muscle;Actin, cytoplasmic 2;Actin, gamma-enteric smooth muscle;Actin, alpha cardiac muscle 1;Actin, alpha skeletal muscle;POTE ankyrin domain family member E;POTE ankyrin domain family member I	POTEF_HUMAN;ACTB_HUMAN;ACTA_HUMAN;ACTG_HUMAN;ACTH_HUMAN;ACTC_HUMAN;ACTS_HUMAN;POTEE_HUMAN;POTEI_HUMAN	2	10347	104.47	SAHA	Mock	#NUM!	#NUM!	#NUM!
SAHA / Mock	P0CG38_S733_M1_3	A5A3E0;P60709;P62736;P63261;P63267;P68032;P68133;Q6S8J3;P0CG38	Phospho (STY)	6.70695	6.70695	8.17669e-10	4.2871e-09	16	A5A3E0;P60709;P62736;P63261;P63267;P68032;P68133;Q6S8J3;P0CG38	POTEF;ACTB;ACTA2;ACTG1;ACTG2;ACTC1;ACTA1;POTEE;POTEI	POTE ankyrin domain family member F;Actin, cytoplasmic 1;Actin, aortic smooth muscle;Actin, cytoplasmic 2;Actin, gamma-enteric smooth muscle;Actin, alpha cardiac muscle 1;Actin, alpha skeletal muscle;POTE ankyrin domain family member E;POTE ankyrin domain family member I	POTEF_HUMAN;ACTB_HUMAN;ACTA_HUMAN;ACTG_HUMAN;ACTH_HUMAN;ACTC_HUMAN;ACTS_HUMAN;POTEE_HUMAN;POTEI_HUMAN	2	10347	104.47	SAHA	Mock	#NUM!	#NUM!	#NUM!
Prostratin / SAHA	Q6ULP2_T617_M1_3	Q6ULP2	Phospho (STY)	-1.44978	1.44978	8.17165e-10	4.2871e-09	16	Q6ULP2	AFTPH	Aftiphilin	AFTIN_HUMAN	15	-63.3924	0.366076	Prostratin	SAHA	#NUM!	#NUM!	#NUM!
Prostratin / SAHA	Q8N6N3_S158_M1_3	Q8N6N3	Phospho (STY)	0.801489	0.801489	8.17854e-10	4.28728e-09	16	Q8N6N3	C1orf52	UPF0690 protein C1orf52	CA052_HUMAN	5	74.2899	1.7429	Prostratin	SAHA	#NUM!	#NUM!	#NUM!
SAHA / Mock	O14686_S654_M1_3	O14686	Phospho (STY)	-1.0055	1.0055	8.18668e-10	4.29054e-09	16	O14686	KMT2D	Histone-lysine N-methyltransferase 2D	KMT2D_HUMAN	55	-50.1903	0.498097	SAHA	Mock	#NUM!	#NUM!	#NUM!
SAHA / Mock	Q13542_C73_M1_0	Q13542	Carbamidomethyl (C)	-2.93751	2.93751	8.18784e-10	4.29054e-09	16	Q13542	EIF4EBP2	Eukaryotic translation initiation factor 4E-binding protein 2	4EBP2_HUMAN	6	-86.9466	0.130534	SAHA	Mock	#NUM!	#NUM!	#NUM!
Prostratin / SAHA	Q15398_S662_M1_3	Q15398	Phospho (STY)	-2.50367	2.50367	8.20519e-10	4.29883e-09	16	Q15398	DLGAP5	Disks large-associated protein 5	DLGP5_HUMAN	18	-82.3673	0.176327	Prostratin	SAHA	#NUM!	#NUM!	#NUM!
SAHA / Mock	Q03252_S426_M1_3	Q03252	Phospho (STY)	1.48483	1.48483	8.21646e-10	4.30393e-09	16	Q03252	LMNB2	Lamin-B2	LMNB2_HUMAN	23	179.884	2.79884	SAHA	Mock	#NUM!	#NUM!	#NUM!
Prostratin / Mock	P78559_S2085_M2_3	P78559	Phospho (STY)	-1.13807	1.13807	8.22344e-10	4.30598e-09	14	P78559	MAP1A	Microtubule-associated protein 1A	MAP1A_HUMAN	95	-54.5633	0.454367	Prostratin	Mock	#NUM!	#NUM!	#NUM!
Prostratin / Mock	P78559_S2074_M2_3	P78559	Phospho (STY)	-1.13807	1.13807	8.22344e-10	4.30598e-09	14	P78559	MAP1A	Microtubule-associated protein 1A	MAP1A_HUMAN	95	-54.5633	0.454367	Prostratin	Mock	#NUM!	#NUM!	#NUM!
SAHA / Mock	Q9P265_S9_M1_3	Q9P265	Phospho (STY)	1.33324	1.33324	8.23084e-10	4.30905e-09	16	Q9P265	DIP2B	Disco-interacting protein 2 homolog B	DIP2B_HUMAN	14	151.968	2.51968	SAHA	Mock	#NUM!	#NUM!	#NUM!
Prostratin / SAHA	Q6ZN55_S534_M1_3	Q6ZN55	Phospho (STY)	-2.48737	2.48737	8.23512e-10	4.31049e-09	14	Q6ZN55	ZNF574	Zinc finger protein 574	ZN574_HUMAN	11	-82.1669	0.178331	Prostratin	SAHA	#NUM!	#NUM!	#NUM!
SAHA / PMA	P13796_S257_M1_3	P13796	Phospho (STY)	1.67142	1.67142	8.2519e-10	4.31846e-09	14	P13796	LCP1	Plastin-2	PLSL_HUMAN	32	218.527	3.18527	SAHA	PMA	#NUM!	#NUM!	#NUM!
Prostratin / SAHA	Q92597_S330_M1_3	Q92597	Phospho (STY)	1.81548	1.81548	8.26095e-10	4.32239e-09	16	Q92597	NDRG1	Protein NDRG1	NDRG1_HUMAN	6	251.977	3.51977	Prostratin	SAHA	#NUM!	#NUM!	#NUM!
Prostratin / Mock	P18858_S51_M1_3	P18858	Phospho (STY)	-1.24741	1.24741	8.26401e-10	4.32309e-09	16	P18858	LIG1	DNA ligase 1	DNLI1_HUMAN	30	-57.8796	0.421204	Prostratin	Mock	#NUM!	#NUM!	#NUM!
SAHA / Mock	Q9H6Y2_C5_M1_0	Q9H6Y2	Carbamidomethyl (C)	-0.495447	0.495447	8.26537e-10	4.32309e-09	16	Q9H6Y2	WDR55	WD repeat-containing protein 55	WDR55_HUMAN	5	-29.0658	0.709342	SAHA	Mock	#NUM!	#NUM!	#NUM!
SAHA / PMA	Q96GN5_S261_M1_3	Q96GN5	Phospho (STY)	3.15184	3.15184	8.27333e-10	4.32645e-09	14	Q96GN5	CDCA7L	Cell division cycle-associated 7-like protein	CDA7L_HUMAN	16	788.791	8.88791	SAHA	PMA	#NUM!	#NUM!	#NUM!
Prostratin / SAHA	Q5T6C5_S575_M1_3	Q5T6C5	Phospho (STY)	1.2007	1.2007	8.27534e-10	4.32669e-09	12	Q5T6C5	ATXN7L2	Ataxin-7-like protein 2	AT7L2_HUMAN	8	129.851	2.29851	Prostratin	SAHA	#NUM!	#NUM!	#NUM!
SAHA / Mock	Q9NZJ0_S490_M1_3	Q9NZJ0	Phospho (STY)	-4.38437	4.38437	8.29649e-10	4.33694e-09	12	Q9NZJ0	DTL	Denticleless protein homolog	DTL_HUMAN	22	-95.2118	0.0478821	SAHA	Mock	#NUM!	#NUM!	#NUM!
Prostratin / SAHA	O60930_S76_M2_3	O60930	Phospho (STY)	2.81704	2.81704	8.32226e-10	4.3407e-09	16	O60930	RNASEH1	Ribonuclease H1	RNH1_HUMAN	2	604.716	7.04716	Prostratin	SAHA	#NUM!	#NUM!	#NUM!
Prostratin / SAHA	O60930_S74_M2_3	O60930	Phospho (STY)	2.81704	2.81704	8.32226e-10	4.3407e-09	16	O60930	RNASEH1	Ribonuclease H1	RNH1_HUMAN	2	604.716	7.04716	Prostratin	SAHA	#NUM!	#NUM!	#NUM!
SAHA / Mock	P35269_T446_M1_3	P35269	Phospho (STY)	1.16498	1.16498	8.31902e-10	4.3407e-09	14	P35269	GTF2F1	General transcription factor IIF subunit 1	T2FA_HUMAN	20	124.23	2.2423	SAHA	Mock	#NUM!	#NUM!	#NUM!
Prostratin / SAHA	P46013_T1923_M1_3	P46013	Phospho (STY)	-2.01997	2.01997	8.30637e-10	4.3407e-09	16	P46013	MKI67	Proliferation marker protein Ki-67	KI67_HUMAN	126	-75.3437	0.246563	Prostratin	SAHA	#NUM!	#NUM!	#NUM!
SAHA / Mock	Q13017_S765_M1_3	Q13017	Phospho (STY)	1.66174	1.66174	8.31824e-10	4.3407e-09	16	Q13017	ARHGAP5	Rho GTPase-activating protein 5	RHG05_HUMAN	14	216.399	3.16399	SAHA	Mock	#NUM!	#NUM!	#NUM!
SAHA / Mock	Q96ST2_S250_M2_3	Q96ST2	Phospho (STY)	-1.03855	1.03855	8.31691e-10	4.3407e-09	16	Q96ST2	IWS1	Protein IWS1 homolog	IWS1_HUMAN	4	-51.3184	0.486816	SAHA	Mock	#NUM!	#NUM!	#NUM!
SAHA / Mock	Q96ST2_S248_M2_3	Q96ST2	Phospho (STY)	-1.03855	1.03855	8.31691e-10	4.3407e-09	16	Q96ST2	IWS1	Protein IWS1 homolog	IWS1_HUMAN	4	-51.3184	0.486816	SAHA	Mock	#NUM!	#NUM!	#NUM!
SAHA / Mock	Q96ST2_S276_M2_3	Q96ST2	Phospho (STY)	-1.03855	1.03855	8.31691e-10	4.3407e-09	16	Q96ST2	IWS1	Protein IWS1 homolog	IWS1_HUMAN	4	-51.3184	0.486816	SAHA	Mock	#NUM!	#NUM!	#NUM!
SAHA / Mock	Q96ST2_S274_M2_3	Q96ST2	Phospho (STY)	-1.03855	1.03855	8.31691e-10	4.3407e-09	16	Q96ST2	IWS1	Protein IWS1 homolog	IWS1_HUMAN	4	-51.3184	0.486816	SAHA	Mock	#NUM!	#NUM!	#NUM!
Prostratin / SAHA	Q9NYV4_T514_M1_3	Q9NYV4	Phospho (STY)	0.502554	0.502554	8.31149e-10	4.3407e-09	16	Q9NYV4	CDK12	Cyclin-dependent kinase 12	CDK12_HUMAN	43	41.6719	1.41672	Prostratin	SAHA	#NUM!	#NUM!	#NUM!
Prostratin / SAHA	Q9P107_S234_M1_3	Q9P107	Phospho (STY)	2.47618	2.47618	8.31556e-10	4.3407e-09	16	Q9P107	GMIP	GEM-interacting protein	GMIP_HUMAN	14	456.424	5.56424	Prostratin	SAHA	#NUM!	#NUM!	#NUM!
Prostratin / SAHA	Q6NWY9_S764_M1_3	Q6NWY9	Phospho (STY)	-0.870665	0.870665	8.32066e-10	4.3407e-09	16	Q6NWY9	PRPF40B	Pre-mRNA-processing factor 40 homolog B	PR40B_HUMAN	5	-45.3105	0.546895	Prostratin	SAHA	#NUM!	#NUM!	#NUM!
SAHA / Mock	Q9Y2U8_S144_M1_3	Q9Y2U8	Phospho (STY)	-1.78498	1.78498	8.33893e-10	4.34859e-09	14	Q9Y2U8	LEMD3	Inner nuclear membrane protein Man1	MAN1_HUMAN	21	-70.982	0.29018	SAHA	Mock	#NUM!	#NUM!	#NUM!
Prostratin / SAHA	P49006_T148_M1_3	P49006	Phospho (STY)	-1.06318	1.06318	8.34517e-10	4.35103e-09	16	P49006	MARCKSL1	MARCKS-related protein	MRP_HUMAN	14	-52.1425	0.478575	Prostratin	SAHA	#NUM!	#NUM!	#NUM!
SAHA / Mock	O75882_C1140_M2_0	O75882	Carbamidomethyl (C)	1.54757	1.54757	8.35192e-10	4.35132e-09	12	O75882	ATRN	Attractin	ATRN_HUMAN	2	192.324	2.92324	SAHA	Mock	#NUM!	#NUM!	#NUM!
SAHA / Mock	O75882_C1137_M2_0	O75882	Carbamidomethyl (C)	1.54757	1.54757	8.35192e-10	4.35132e-09	12	O75882	ATRN	Attractin	ATRN_HUMAN	2	192.324	2.92324	SAHA	Mock	#NUM!	#NUM!	#NUM!
PMA / Mock	Q9H0D6_S448_M1_3	Q9H0D6	Phospho (STY)	-0.272235	0.272235	8.34927e-10	4.35132e-09	14	Q9H0D6	XRN2	5'-3' exoribonuclease 2	XRN2_HUMAN	13	-17.1965	0.828035	PMA	Mock	#NUM!	#NUM!	#NUM!
Prostratin / Mock	Q9HB96_S249_M1_3	Q9HB96	Phospho (STY)	-0.684751	0.684751	8.35079e-10	4.35132e-09	16	Q9HB96	FANCE	Fanconi anemia group E protein	FANCE_HUMAN	5	-37.7887	0.622113	Prostratin	Mock	#NUM!	#NUM!	#NUM!
SAHA / Mock	Q9BRF8_S2_M1_3	Q9BRF8	Phospho (STY)	1.53455	1.53455	8.35829e-10	4.35383e-09	14	Q9BRF8	CPPED1	Serine/threonine-protein phosphatase CPPED1	CPPED_HUMAN	3	189.698	2.89698	SAHA	Mock	#NUM!	#NUM!	#NUM!
Prostratin / Mock	P49327_C2202_M1_0	P49327	Carbamidomethyl (C)	2.44616	2.44616	8.37415e-10	4.36128e-09	16	P49327	FASN	Fatty acid synthase	FAS_HUMAN	37	444.965	5.44965	Prostratin	Mock	#NUM!	#NUM!	#NUM!
PMA / Mock	P07947_Y32_M1_3	P07947	Phospho (STY)	2.19325	2.19325	8.38328e-10	4.36314e-09	14	P07947	YES1	Tyrosine-protein kinase Yes	YES_HUMAN	4	357.335	4.57335	PMA	Mock	#NUM!	#NUM!	#NUM!
SAHA / Mock	Q99684_S20_M1_3	Q99684	Phospho (STY)	-3.20573	3.20573	8.38362e-10	4.36314e-09	14	Q99684	GFI1	Zinc finger protein Gfi-1	GFI1_HUMAN	8	-89.1612	0.108388	SAHA	Mock	#NUM!	#NUM!	#NUM!
PMA / Mock	Q9NYB9_S227_M1_3	Q9NYB9	Phospho (STY)	-0.687114	0.687114	8.38212e-10	4.36314e-09	14	Q9NYB9	ABI2	Abl interactor 2	ABI2_HUMAN	6	-37.8905	0.621095	PMA	Mock	#NUM!	#NUM!	#NUM!
SAHA / PMA	Q9UI08_S349_M2_3	Q9UI08	Phospho (STY)	-4.23718	4.23718	8.3855e-10	4.36314e-09	14	Q9UI08	EVL	Ena/VASP-like protein	EVL_HUMAN	22	-94.6975	0.0530253	SAHA	PMA	#NUM!	#NUM!	#NUM!
SAHA / PMA	Q9UI08_S345_M2_3	Q9UI08	Phospho (STY)	-4.23718	4.23718	8.3855e-10	4.36314e-09	14	Q9UI08	EVL	Ena/VASP-like protein	EVL_HUMAN	22	-94.6975	0.0530253	SAHA	PMA	#NUM!	#NUM!	#NUM!
SAHA / Mock	Q8IY81_C577_M1_0	Q8IY81	Carbamidomethyl (C)	1.62342	1.62342	8.39533e-10	4.36744e-09	16	Q8IY81	FTSJ3	pre-rRNA 2'-O-ribose RNA methyltransferase FTSJ3	SPB1_HUMAN	22	208.104	3.08104	SAHA	Mock	#NUM!	#NUM!	#NUM!
Prostratin / SAHA	O43491_S499_M1_3	O43491	Phospho (STY)	1.79495	1.79495	8.40827e-10	4.37174e-09	16	O43491	EPB41L2	Band 4.1-like protein 2	E41L2_HUMAN	25	247.005	3.47005	Prostratin	SAHA	#NUM!	#NUM!	#NUM!
SAHA / Mock	Q5R372_S292_M1_3	Q5R372	Phospho (STY)	1.32306	1.32306	8.40747e-10	4.37174e-09	14	Q5R372	RABGAP1L	Rab GTPase-activating protein 1-like	RBG1L_HUMAN	11	150.196	2.50196	SAHA	Mock	#NUM!	#NUM!	#NUM!
Prostratin / SAHA	Q9Y2U8_S144_M1_3	Q9Y2U8	Phospho (STY)	1.48079	1.48079	8.40792e-10	4.37174e-09	14	Q9Y2U8	LEMD3	Inner nuclear membrane protein Man1	MAN1_HUMAN	21	179.101	2.79101	Prostratin	SAHA	#NUM!	#NUM!	#NUM!
SAHA / Mock	Q96T58_S1382_M2_3	Q96T58	Phospho (STY)	-1.68363	1.68363	8.42984e-10	4.38133e-09	16	Q96T58	SPEN	Msx2-interacting protein	MINT_HUMAN	68	-68.8703	0.311297	SAHA	Mock	#NUM!	#NUM!	#NUM!
SAHA / Mock	Q96T58_S1380_M2_3	Q96T58	Phospho (STY)	-1.68363	1.68363	8.42984e-10	4.38133e-09	16	Q96T58	SPEN	Msx2-interacting protein	MINT_HUMAN	68	-68.8703	0.311297	SAHA	Mock	#NUM!	#NUM!	#NUM!
Prostratin / Mock	Q9Y4C1_S445_M1_3	Q9Y4C1	Phospho (STY)	-0.946182	0.946182	8.43433e-10	4.38285e-09	16	Q9Y4C1	KDM3A	Lysine-specific demethylase 3A	KDM3A_HUMAN	16	-48.0996	0.519004	Prostratin	Mock	#NUM!	#NUM!	#NUM!
Prostratin / SAHA	P16383_S180_M2_3	P16383	Phospho (STY)	1.16864	1.16864	8.47195e-10	4.40077e-09	16	P16383	GCFC2	Intron Large complex component GCFC2	GCFC2_HUMAN	11	124.799	2.24799	Prostratin	SAHA	#NUM!	#NUM!	#NUM!
Prostratin / SAHA	P16383_S174_M2_3	P16383	Phospho (STY)	1.16864	1.16864	8.47195e-10	4.40077e-09	16	P16383	GCFC2	Intron Large complex component GCFC2	GCFC2_HUMAN	11	124.799	2.24799	Prostratin	SAHA	#NUM!	#NUM!	#NUM!
Prostratin / Mock	Q659C4_S343_M2_3	Q659C4	Phospho (STY)	-0.772334	0.772334	8.47756e-10	4.40124e-09	16	Q659C4	LARP1B	La-related protein 1B	LAR1B_HUMAN	9	-41.4531	0.585469	Prostratin	Mock	#NUM!	#NUM!	#NUM!
Prostratin / Mock	Q659C4_S340_M2_3	Q659C4	Phospho (STY)	-0.772334	0.772334	8.47756e-10	4.40124e-09	16	Q659C4	LARP1B	La-related protein 1B	LAR1B_HUMAN	9	-41.4531	0.585469	Prostratin	Mock	#NUM!	#NUM!	#NUM!
SAHA / Mock	Q96ST2_M375_M1_2	Q96ST2	Oxidation (M)	-2.60588	2.60588	8.47456e-10	4.40124e-09	16	Q96ST2	IWS1	Protein IWS1 homolog	IWS1_HUMAN	43	-83.5732	0.164268	SAHA	Mock	#NUM!	#NUM!	#NUM!
PMA / Mock	Q96TC7_S46_M1_3	Q96TC7	Phospho (STY)	1.11468	1.11468	8.48573e-10	4.40466e-09	14	Q96TC7	RMDN3	Regulator of microtubule dynamics protein 3	RMD3_HUMAN	4	116.547	2.16547	PMA	Mock	#NUM!	#NUM!	#NUM!
Prostratin / Mock	Q15027_C423_M3_0	Q15027	Carbamidomethyl (C)	1.17553	1.17553	8.49985e-10	4.40954e-09	16	Q15027	ACAP1	Arf-GAP with coiled-coil, ANK repeat and PH domain-containing protein 1	ACAP1_HUMAN	14	125.877	2.25877	Prostratin	Mock	#NUM!	#NUM!	#NUM!
Prostratin / Mock	Q15027_C421_M3_0	Q15027	Carbamidomethyl (C)	1.17553	1.17553	8.49985e-10	4.40954e-09	16	Q15027	ACAP1	Arf-GAP with coiled-coil, ANK repeat and PH domain-containing protein 1	ACAP1_HUMAN	14	125.877	2.25877	Prostratin	Mock	#NUM!	#NUM!	#NUM!
Prostratin / Mock	Q15027_C420_M3_0	Q15027	Carbamidomethyl (C)	1.17553	1.17553	8.49985e-10	4.40954e-09	16	Q15027	ACAP1	Arf-GAP with coiled-coil, ANK repeat and PH domain-containing protein 1	ACAP1_HUMAN	14	125.877	2.25877	Prostratin	Mock	#NUM!	#NUM!	#NUM!
SAHA / Mock	O95218_S188_M1_3	O95218	Phospho (STY)	-1.08612	1.08612	8.50265e-10	4.41018e-09	16	O95218	ZRANB2	Zinc finger Ran-binding domain-containing protein 2	ZRAB2_HUMAN	16	-52.8973	0.471027	SAHA	Mock	#NUM!	#NUM!	#NUM!
PMA / Mock	Q86VM9_T796_M1_3	Q86VM9	Phospho (STY)	-0.936137	0.936137	8.51018e-10	4.41327e-09	12	Q86VM9	ZC3H18	Zinc finger CCCH domain-containing protein 18	ZCH18_HUMAN	42	-47.737	0.52263	PMA	Mock	#NUM!	#NUM!	#NUM!
PMA / Mock	Q5TCZ1_S406_M1_3	Q5TCZ1	Phospho (STY)	-1.33067	1.33067	8.51761e-10	4.41593e-09	14	Q5TCZ1	SH3PXD2A	SH3 and PX domain-containing protein 2A	SPD2A_HUMAN	18	-60.2415	0.397585	PMA	Mock	#NUM!	#NUM!	#NUM!
Prostratin / SAHA	Q9NVS9_S241_M1_3	Q9NVS9	Phospho (STY)	3.24531	3.24531	8.52004e-10	4.41593e-09	14	Q9NVS9	PNPO	Pyridoxine-5'-phosphate oxidase	PNPO_HUMAN	6	848.28	9.4828	Prostratin	SAHA	#NUM!	#NUM!	#NUM!
Prostratin / SAHA	Q8TBE0_S8_M1_3	Q8TBE0	Phospho (STY)	-3.67434	3.67434	8.51882e-10	4.41593e-09	14	Q8TBE0	BAHD1	Bromo adjacent homology domain-containing 1 protein	BAHD1_HUMAN	15	-92.1673	0.0783274	Prostratin	SAHA	#NUM!	#NUM!	#NUM!
SAHA / Mock	O14545_S470_M1_3	O14545	Phospho (STY)	1.35167	1.35167	8.52198e-10	4.41612e-09	12	O14545	TRAFD1	TRAF-type zinc finger domain-containing protein 1	TRAD1_HUMAN	7	155.208	2.55208	SAHA	Mock	#NUM!	#NUM!	#NUM!
Prostratin / Mock	Q8N3X1_S18_M1_3	Q8N3X1	Phospho (STY)	-0.493349	0.493349	8.53121e-10	4.42009e-09	16	Q8N3X1	FNBP4	Formin-binding protein 4	FNBP4_HUMAN	17	-28.9626	0.710374	Prostratin	Mock	#NUM!	#NUM!	#NUM!
SAHA / PMA	Q6JBY9_S351_M1_3	Q6JBY9	Phospho (STY)	-2.32188	2.32188	8.53306e-10	4.42023e-09	10	Q6JBY9	RCSD1	CapZ-interacting protein	CPZIP_HUMAN	26	-79.9994	0.200006	SAHA	PMA	#NUM!	#NUM!	#NUM!
Prostratin / SAHA	Q9H7N4_S941_M1_3	Q9H7N4	Phospho (STY)	-2.52795	2.52795	8.5386e-10	4.4221e-09	16	Q9H7N4	SCAF1	Splicing factor, arginine/serine-rich 19	SFR19_HUMAN	26	-82.6615	0.173385	Prostratin	SAHA	#NUM!	#NUM!	#NUM!
Prostratin / Mock	Q9Y618_S1479_M1_3	Q9Y618	Phospho (STY)	-1.16167	1.16167	8.53983e-10	4.4221e-09	16	Q9Y618	NCOR2	Nuclear receptor corepressor 2	NCOR2_HUMAN	61	-55.3006	0.446994	Prostratin	Mock	#NUM!	#NUM!	#NUM!
SAHA / PMA	O14646_S1040_M1_3	O14646	Phospho (STY)	1.74652	1.74652	8.54739e-10	4.4252e-09	14	O14646	CHD1	Chromodomain-helicase-DNA-binding protein 1	CHD1_HUMAN	31	235.549	3.35549	SAHA	PMA	#NUM!	#NUM!	#NUM!
SAHA / PMA	Q96JY6_S74_M2_3	Q96JY6	Phospho (STY)	-1.42259	1.42259	8.55437e-10	4.42718e-09	14	Q96JY6	PDLIM2	PDZ and LIM domain protein 2	PDLI2_HUMAN	14	-62.6959	0.373041	SAHA	PMA	#NUM!	#NUM!	#NUM!
SAHA / PMA	Q96JY6_S72_M2_3	Q96JY6	Phospho (STY)	-1.42259	1.42259	8.55437e-10	4.42718e-09	14	Q96JY6	PDLIM2	PDZ and LIM domain protein 2	PDLI2_HUMAN	14	-62.6959	0.373041	SAHA	PMA	#NUM!	#NUM!	#NUM!
Prostratin / SAHA	Q9H0D6_T439_M1_3	Q9H0D6	Phospho (STY)	-3.04419	3.04419	8.56355e-10	4.43111e-09	12	Q9H0D6	XRN2	5'-3' exoribonuclease 2	XRN2_HUMAN	13	-87.877	0.12123	Prostratin	SAHA	#NUM!	#NUM!	#NUM!
Prostratin / SAHA	Q5JSP0_C43_M1_0	Q5JSP0	Carbamidomethyl (C)	3.14777	3.14777	8.59505e-10	4.44659e-09	14	Q5JSP0	FGD3	FYVE, RhoGEF and PH domain-containing protein 3	FGD3_HUMAN	6	786.286	8.86286	Prostratin	SAHA	#NUM!	#NUM!	#NUM!
Prostratin / Mock	Q659C4_S90_M1_3	Q659C4	Phospho (STY)	-1.68194	1.68194	8.60616e-10	4.45152e-09	14	Q659C4	LARP1B	La-related protein 1B	LAR1B_HUMAN	9	-68.8336	0.311664	Prostratin	Mock	#NUM!	#NUM!	#NUM!
Prostratin / SAHA	O43432_S760_M1_3	O43432;Q04637	Phospho (STY)	3.00403	3.00403	8.61854e-10	4.45628e-09	16	O43432;Q04637	EIF4G3;EIF4G1	Eukaryotic translation initiation factor 4 gamma 3;Eukaryotic translation initiation factor 4 gamma 1	IF4G3_HUMAN;IF4G1_HUMAN	3	702.235	8.02235	Prostratin	SAHA	#NUM!	#NUM!	#NUM!
Prostratin / SAHA	Q04637_S766_M1_3	O43432;Q04637	Phospho (STY)	3.00403	3.00403	8.61854e-10	4.45628e-09	16	O43432;Q04637	EIF4G3;EIF4G1	Eukaryotic translation initiation factor 4 gamma 3;Eukaryotic translation initiation factor 4 gamma 1	IF4G3_HUMAN;IF4G1_HUMAN	3	702.235	8.02235	Prostratin	SAHA	#NUM!	#NUM!	#NUM!
Prostratin / Mock	Q86TB9_S278_M1_3	Q86TB9	Phospho (STY)	-5.63921	5.63921	8.6377e-10	4.46536e-09	14	Q86TB9	PATL1	Protein PAT1 homolog 1	PATL1_HUMAN	11	-97.9936	0.0200645	Prostratin	Mock	#NUM!	#NUM!	#NUM!
Prostratin / Mock	Q96F46_S708_M1_3	Q96F46	Phospho (STY)	1.571	1.571	8.64111e-10	4.46548e-09	16	Q96F46	IL17RA	Interleukin-17 receptor A	I17RA_HUMAN	7	197.112	2.97112	Prostratin	Mock	#NUM!	#NUM!	#NUM!
Prostratin / Mock	Q96F46_C703_M1_0	Q96F46	Carbamidomethyl (C)	1.571	1.571	8.64111e-10	4.46548e-09	16	Q96F46	IL17RA	Interleukin-17 receptor A	I17RA_HUMAN	7	197.112	2.97112	Prostratin	Mock	#NUM!	#NUM!	#NUM!
SAHA / Mock	Q96ST2_S400_M2_3	Q96ST2	Phospho (STY)	-1.06395	1.06395	8.65265e-10	4.46979e-09	16	Q96ST2	IWS1	Protein IWS1 homolog	IWS1_HUMAN	43	-52.1681	0.478319	SAHA	Mock	#NUM!	#NUM!	#NUM!
SAHA / Mock	Q96ST2_S398_M2_3	Q96ST2	Phospho (STY)	-1.06395	1.06395	8.65265e-10	4.46979e-09	16	Q96ST2	IWS1	Protein IWS1 homolog	IWS1_HUMAN	43	-52.1681	0.478319	SAHA	Mock	#NUM!	#NUM!	#NUM!
Prostratin / SAHA	Q9H2Y7_S1328_M1_3	Q9H2Y7	Phospho (STY)	0.898263	0.898263	8.65552e-10	4.47045e-09	16	Q9H2Y7	ZNF106	Zinc finger protein 106	ZN106_HUMAN	22	86.3821	1.86382	Prostratin	SAHA	#NUM!	#NUM!	#NUM!
Prostratin / SAHA	O15117_S573_M1_3	O15117	Phospho (STY)	3.62587	3.62587	8.65903e-10	4.47089e-09	16	O15117	FYB1	FYN-binding protein 1	FYB1_HUMAN	24	1134.51	12.3451	Prostratin	SAHA	#NUM!	#NUM!	#NUM!
PMA / Mock	P52272_T475_M1_3	P52272	Phospho (STY)	1.68267	1.68267	8.65974e-10	4.47089e-09	10	P52272	HNRNPM	Heterogeneous nuclear ribonucleoprotein M	HNRPM_HUMAN	38	221.022	3.21022	PMA	Mock	#NUM!	#NUM!	#NUM!
SAHA / PMA	Q7Z309_S58_M1_3	Q7Z309	Phospho (STY)	1.54325	1.54325	8.66116e-10	4.47089e-09	14	Q7Z309	PABIR2	PABIR family member 2	PBIR2_HUMAN	10	191.451	2.91451	SAHA	PMA	#NUM!	#NUM!	#NUM!
Prostratin / SAHA	Q9P246_S523_M1_3	Q9P246	Phospho (STY)	-0.96341	0.96341	8.66378e-10	4.47142e-09	14	Q9P246	STIM2	Stromal interaction molecule 2	STIM2_HUMAN	14	-48.7157	0.512843	Prostratin	SAHA	#NUM!	#NUM!	#NUM!
SAHA / Mock	P08397_S15_M1_3	P08397	Phospho (STY)	-0.506198	0.506198	8.67471e-10	4.47624e-09	16	P08397	HMBS	Porphobilinogen deaminase	HEM3_HUMAN	1	-29.5924	0.704076	SAHA	Mock	#NUM!	#NUM!	#NUM!
Prostratin / Mock	Q9H8M2_T103_M1_3	Q9H8M2	Phospho (STY)	-0.466233	0.466233	8.68488e-10	4.47984e-09	16	Q9H8M2	BRD9	Bromodomain-containing protein 9	BRD9_HUMAN	12	-27.6148	0.723852	Prostratin	Mock	#NUM!	#NUM!	#NUM!
Prostratin / Mock	Q9H8M2_C101_M1_0	Q9H8M2	Carbamidomethyl (C)	-0.466233	0.466233	8.68488e-10	4.47984e-09	16	Q9H8M2	BRD9	Bromodomain-containing protein 9	BRD9_HUMAN	12	-27.6148	0.723852	Prostratin	Mock	#NUM!	#NUM!	#NUM!
Prostratin / SAHA	Q96D46_T470_M2_3	Q96D46	Phospho (STY)	1.16553	1.16553	8.69071e-10	4.4812e-09	16	Q96D46	NMD3	60S ribosomal export protein NMD3	NMD3_HUMAN	5	124.315	2.24315	Prostratin	SAHA	#NUM!	#NUM!	#NUM!
Prostratin / SAHA	Q96D46_S468_M2_3	Q96D46	Phospho (STY)	1.16553	1.16553	8.69071e-10	4.4812e-09	16	Q96D46	NMD3	60S ribosomal export protein NMD3	NMD3_HUMAN	5	124.315	2.24315	Prostratin	SAHA	#NUM!	#NUM!	#NUM!
Prostratin / SAHA	Q9BW71_C86_M1_0	Q9BW71	Carbamidomethyl (C)	0.827195	0.827195	8.71343e-10	4.49044e-09	16	Q9BW71	HIRIP3	HIRA-interacting protein 3	HIRP3_HUMAN	32	77.4232	1.77423	Prostratin	SAHA	#NUM!	#NUM!	#NUM!
SAHA / Mock	Q9UQ35_S1329_M3_3	Q9UQ35	Phospho (STY)	-3.02858	3.02858	8.71224e-10	4.49044e-09	14	Q9UQ35	SRRM2	Serine/arginine repetitive matrix protein 2	SRRM2_HUMAN	208	-87.7452	0.122548	SAHA	Mock	#NUM!	#NUM!	#NUM!
SAHA / Mock	Q9UQ35_S1320_M3_3	Q9UQ35	Phospho (STY)	-3.02858	3.02858	8.71224e-10	4.49044e-09	14	Q9UQ35	SRRM2	Serine/arginine repetitive matrix protein 2	SRRM2_HUMAN	208	-87.7452	0.122548	SAHA	Mock	#NUM!	#NUM!	#NUM!
SAHA / Mock	Q7Z3B3_S268_M1_3	Q7Z3B3	Phospho (STY)	-3.65896	3.65896	8.73823e-10	4.50239e-09	16	Q7Z3B3	KANSL1	KAT8 regulatory NSL complex subunit 1	KANL1_HUMAN	19	-92.0833	0.079167	SAHA	Mock	#NUM!	#NUM!	#NUM!
Prostratin / SAHA	P29692_S162_M2_3	P29692	Phospho (STY)	-0.800583	0.800583	8.74642e-10	4.5033e-09	16	P29692	EEF1D	Elongation factor 1-delta	EF1D_HUMAN	17	-42.5883	0.574117	Prostratin	SAHA	#NUM!	#NUM!	#NUM!
Prostratin / SAHA	P29692_T147_M2_3	P29692	Phospho (STY)	-0.800583	0.800583	8.74642e-10	4.5033e-09	16	P29692	EEF1D	Elongation factor 1-delta	EF1D_HUMAN	17	-42.5883	0.574117	Prostratin	SAHA	#NUM!	#NUM!	#NUM!
SAHA / Mock	P33991_T110_M2_3	P33991	Phospho (STY)	1.37311	1.37311	8.7451e-10	4.5033e-09	16	P33991	MCM4	DNA replication licensing factor MCM4	MCM4_HUMAN	24	159.029	2.59029	SAHA	Mock	#NUM!	#NUM!	#NUM!
SAHA / Mock	P33991_S105_M2_3	P33991	Phospho (STY)	1.37311	1.37311	8.7451e-10	4.5033e-09	16	P33991	MCM4	DNA replication licensing factor MCM4	MCM4_HUMAN	24	159.029	2.59029	SAHA	Mock	#NUM!	#NUM!	#NUM!
SAHA / Mock	Q9ULV3_C252_M1_0	Q9ULV3	Carbamidomethyl (C)	-2.64653	2.64653	8.75387e-10	4.50548e-09	14	Q9ULV3	CIZ1	Cip1-interacting zinc finger protein	CIZ1_HUMAN	19	-84.0296	0.159704	SAHA	Mock	#NUM!	#NUM!	#NUM!
SAHA / Mock	Q9ULV3_T244_M1_3	Q9ULV3	Phospho (STY)	-2.64653	2.64653	8.75387e-10	4.50548e-09	14	Q9ULV3	CIZ1	Cip1-interacting zinc finger protein	CIZ1_HUMAN	19	-84.0296	0.159704	SAHA	Mock	#NUM!	#NUM!	#NUM!
SAHA / Mock	P30305_C236_M1_0	P30305	Carbamidomethyl (C)	-1.4965	1.4965	8.7874e-10	4.52041e-09	16	P30305	CDC25B	M-phase inducer phosphatase 2	MPIP2_HUMAN	17	-64.5587	0.354413	SAHA	Mock	#NUM!	#NUM!	#NUM!
Prostratin / Mock	P78362_C320_M1_0	P78362	Carbamidomethyl (C)	-0.79096	0.79096	8.78642e-10	4.52041e-09	16	P78362	SRPK2	SRSF protein kinase 2	SRPK2_HUMAN	12	-42.204	0.57796	Prostratin	Mock	#NUM!	#NUM!	#NUM!
Prostratin / Mock	Q9UQ35_S875_M2_3	Q9UQ35	Phospho (STY)	-0.566153	0.566153	8.78772e-10	4.52041e-09	16	Q9UQ35	SRRM2	Serine/arginine repetitive matrix protein 2	SRRM2_HUMAN	208	-32.4584	0.675416	Prostratin	Mock	#NUM!	#NUM!	#NUM!
SAHA / Mock	Q6ZT62_S552_M1_3	Q6ZT62;Q9Y3L3	Phospho (STY)	-2.30875	2.30875	8.82313e-10	4.53696e-09	16	Q6ZT62;Q9Y3L3	BARGIN;SH3BP1	Bargin;SH3 domain-binding protein 1	BGIN_HUMAN;3BP1_HUMAN	6	-79.8165	0.201835	SAHA	Mock	#NUM!	#NUM!	#NUM!
SAHA / Mock	Q9Y3L3_S544_M1_3	Q6ZT62;Q9Y3L3	Phospho (STY)	-2.30875	2.30875	8.82313e-10	4.53696e-09	16	Q6ZT62;Q9Y3L3	BARGIN;SH3BP1	Bargin;SH3 domain-binding protein 1	BGIN_HUMAN;3BP1_HUMAN	6	-79.8165	0.201835	SAHA	Mock	#NUM!	#NUM!	#NUM!
SAHA / Mock	O94880_S782_M2_3	O94880	Phospho (STY)	-3.3948	3.3948	8.8358e-10	4.54098e-09	14	O94880	PHF14	PHD finger protein 14	PHF14_HUMAN	23	-90.4925	0.0950745	SAHA	Mock	#NUM!	#NUM!	#NUM!
SAHA / Mock	O94880_S781_M2_3	O94880	Phospho (STY)	-3.3948	3.3948	8.8358e-10	4.54098e-09	14	O94880	PHF14	PHD finger protein 14	PHF14_HUMAN	23	-90.4925	0.0950745	SAHA	Mock	#NUM!	#NUM!	#NUM!
SAHA / PMA	Q14865_S1032_M1_3	Q14865	Phospho (STY)	-2.60836	2.60836	8.83515e-10	4.54098e-09	10	Q14865	ARID5B	AT-rich interactive domain-containing protein 5B	ARI5B_HUMAN	17	-83.6014	0.163986	SAHA	PMA	#NUM!	#NUM!	#NUM!
PMA / Mock	Q01130_M75_M2_2	Q01130	Oxidation (M)	-1.86961	1.86961	8.83991e-10	4.54143e-09	14	Q01130	SRSF2	Serine/arginine-rich splicing factor 2	SRSF2_HUMAN	12	-72.6352	0.273648	PMA	Mock	#NUM!	#NUM!	#NUM!
PMA / Mock	Q01130_M72_M2_2	Q01130	Oxidation (M)	-1.86961	1.86961	8.83991e-10	4.54143e-09	14	Q01130	SRSF2	Serine/arginine-rich splicing factor 2	SRSF2_HUMAN	12	-72.6352	0.273648	PMA	Mock	#NUM!	#NUM!	#NUM!
PMA / Mock	Q9UI08_S349_M2_3	Q9UI08	Phospho (STY)	5.40189	5.40189	8.85627e-10	4.54817e-09	14	Q9UI08	EVL	Ena/VASP-like protein	EVL_HUMAN	22	4127.96	42.2796	PMA	Mock	#NUM!	#NUM!	#NUM!
PMA / Mock	Q9UI08_S345_M2_3	Q9UI08	Phospho (STY)	5.40189	5.40189	8.85627e-10	4.54817e-09	14	Q9UI08	EVL	Ena/VASP-like protein	EVL_HUMAN	22	4127.96	42.2796	PMA	Mock	#NUM!	#NUM!	#NUM!
Prostratin / SAHA	Q9BW71_S291_M2_3	Q9BW71	Phospho (STY)	1.02564	1.02564	8.87641e-10	4.55684e-09	16	Q9BW71	HIRIP3	HIRA-interacting protein 3	HIRP3_HUMAN	32	103.586	2.03586	Prostratin	SAHA	#NUM!	#NUM!	#NUM!
Prostratin / SAHA	Q9BW71_S289_M2_3	Q9BW71	Phospho (STY)	1.02564	1.02564	8.87641e-10	4.55684e-09	16	Q9BW71	HIRIP3	HIRA-interacting protein 3	HIRP3_HUMAN	32	103.586	2.03586	Prostratin	SAHA	#NUM!	#NUM!	#NUM!
SAHA / Mock	Q9UQ35_S2740_M2_3	Q9UQ35	Phospho (STY)	-1.77846	1.77846	8.88306e-10	4.55858e-09	16	Q9UQ35	SRRM2	Serine/arginine repetitive matrix protein 2	SRRM2_HUMAN	208	-70.8506	0.291494	SAHA	Mock	#NUM!	#NUM!	#NUM!
SAHA / Mock	Q9UQ35_T2738_M2_3	Q9UQ35	Phospho (STY)	-1.77846	1.77846	8.88306e-10	4.55858e-09	16	Q9UQ35	SRRM2	Serine/arginine repetitive matrix protein 2	SRRM2_HUMAN	208	-70.8506	0.291494	SAHA	Mock	#NUM!	#NUM!	#NUM!
SAHA / Mock	Q5JSZ5_S226_M1_3	Q5JSZ5	Phospho (STY)	-1.41041	1.41041	8.88902e-10	4.56081e-09	14	Q5JSZ5	PRRC2B	Protein PRRC2B	PRC2B_HUMAN	31	-62.3796	0.376204	SAHA	Mock	#NUM!	#NUM!	#NUM!
Prostratin / SAHA	Q13242_S211_M1_3	Q13242	Phospho (STY)	1.04339	1.04339	8.90454e-10	4.56793e-09	16	Q13242	SRSF9	Serine/arginine-rich splicing factor 9	SRSF9_HUMAN	9	106.106	2.06106	Prostratin	SAHA	#NUM!	#NUM!	#NUM!
Prostratin / Mock	P49327_T2204_M1_3	P49327	Phospho (STY)	2.48646	2.48646	8.94006e-10	4.58531e-09	16	P49327	FASN	Fatty acid synthase	FAS_HUMAN	37	460.401	5.60401	Prostratin	Mock	#NUM!	#NUM!	#NUM!
SAHA / Mock	Q9NVP1_S136_M1_3	Q9NVP1	Phospho (STY)	1.3427	1.3427	8.95333e-10	4.59128e-09	16	Q9NVP1	DDX18	ATP-dependent RNA helicase DDX18	DDX18_HUMAN	19	153.626	2.53626	SAHA	Mock	#NUM!	#NUM!	#NUM!
SAHA / Mock	P29375_S1423_M1_3	P29375	Phospho (STY)	2.25809	2.25809	8.97138e-10	4.59886e-09	12	P29375	KDM5A	Lysine-specific demethylase 5A	KDM5A_HUMAN	13	378.356	4.78356	SAHA	Mock	#NUM!	#NUM!	#NUM!
SAHA / PMA	Q8TAQ2_S347_M1_3	Q8TAQ2	Phospho (STY)	-0.908007	0.908007	8.96991e-10	4.59886e-09	14	Q8TAQ2	SMARCC2	SWI/SNF complex subunit SMARCC2	SMRC2_HUMAN	15	-46.7079	0.532921	SAHA	PMA	#NUM!	#NUM!	#NUM!
Prostratin / Mock	P36405_S5_M1_3	P36405	Phospho (STY)	1.88767	1.88767	8.98165e-10	4.60328e-09	16	P36405	ARL3	ADP-ribosylation factor-like protein 3	ARL3_HUMAN	2	270.037	3.70037	Prostratin	Mock	#NUM!	#NUM!	#NUM!
SAHA / PMA	P50613_S321_M1_3	P50613	Phospho (STY)	2.2353	2.2353	8.99558e-10	4.60958e-09	14	P50613	CDK7	Cyclin-dependent kinase 7	CDK7_HUMAN	3	370.86	4.7086	SAHA	PMA	#NUM!	#NUM!	#NUM!
SAHA / PMA	Q8NFC6_T1354_M1_3	Q8NFC6	Phospho (STY)	2.99599	2.99599	9.00374e-10	4.61207e-09	12	Q8NFC6	BOD1L1	Biorientation of chromosomes in cell division protein 1-like 1	BD1L1_HUMAN	61	697.777	7.97777	SAHA	PMA	#NUM!	#NUM!	#NUM!
Prostratin / SAHA	Q9C0C2_S1138_M1_3	Q9C0C2	Phospho (STY)	-1.70484	1.70484	9.00303e-10	4.61207e-09	12	Q9C0C2	TNKS1BP1	182 kDa tankyrase-1-binding protein	TB182_HUMAN	61	-69.3245	0.306755	Prostratin	SAHA	#NUM!	#NUM!	#NUM!
Prostratin / Mock	P06239_S121_M1_3	P06239	Phospho (STY)	5.85495	5.85495	9.00727e-10	4.61304e-09	16	P06239	LCK	Tyrosine-protein kinase Lck	LCK_HUMAN	19	5687.82	57.8782	Prostratin	Mock	#NUM!	#NUM!	#NUM!
SAHA / Mock	P42166_S156_M1_3	P42166;P42167	Phospho (STY)	-1.54891	1.54891	9.01996e-10	4.61785e-09	14	P42166;P42167	TMPO	Lamina-associated polypeptide 2, isoform alpha;Lamina-associated polypeptide 2, isoforms beta/gamma	LAP2A_HUMAN;LAP2B_HUMAN	9	-65.8232	0.341768	SAHA	Mock	#NUM!	#NUM!	#NUM!
SAHA / Mock	P42167_S156_M1_3	P42166;P42167	Phospho (STY)	-1.54891	1.54891	9.01996e-10	4.61785e-09	14	P42166;P42167	TMPO	Lamina-associated polypeptide 2, isoform alpha;Lamina-associated polypeptide 2, isoforms beta/gamma	LAP2A_HUMAN;LAP2B_HUMAN	9	-65.8232	0.341768	SAHA	Mock	#NUM!	#NUM!	#NUM!
PMA / Mock	P52756_S18_M1_3	P52756	Phospho (STY)	2.01646	2.01646	9.02645e-10	4.62033e-09	10	P52756	RBM5	RNA-binding protein 5	RBM5_HUMAN	12	304.589	4.04589	PMA	Mock	#NUM!	#NUM!	#NUM!
Prostratin / SAHA	Q9NRA8_S564_M1_3	Q9NRA8	Phospho (STY)	0.695333	0.695333	9.0328e-10	4.62274e-09	16	Q9NRA8	EIF4ENIF1	Eukaryotic translation initiation factor 4E transporter	4ET_HUMAN	37	61.9258	1.61926	Prostratin	SAHA	#NUM!	#NUM!	#NUM!
Prostratin / Mock	Q96IQ9_S204_M1_3	Q96IQ9	Phospho (STY)	-1.44976	1.44976	9.03736e-10	4.62338e-09	14	Q96IQ9	ZNF414	Zinc finger protein 414	ZN414_HUMAN	2	-63.3917	0.366083	Prostratin	Mock	#NUM!	#NUM!	#NUM!
Prostratin / Mock	Q96IQ9_C198_M1_0	Q96IQ9	Carbamidomethyl (C)	-1.44976	1.44976	9.03736e-10	4.62338e-09	14	Q96IQ9	ZNF414	Zinc finger protein 414	ZN414_HUMAN	2	-63.3917	0.366083	Prostratin	Mock	#NUM!	#NUM!	#NUM!
SAHA / PMA	Q9P1Y5_S193_M1_3	Q9P1Y5	Phospho (STY)	3.77485	3.77485	9.05267e-10	4.63037e-09	14	Q9P1Y5	CAMSAP3	Calmodulin-regulated spectrin-associated protein 3	CAMP3_HUMAN	27	1268.81	13.6881	SAHA	PMA	#NUM!	#NUM!	#NUM!
SAHA / PMA	Q9NSU2_S261_M1_3	Q9NSU2	Phospho (STY)	0.993811	0.993811	9.06807e-10	4.6374e-09	14	Q9NSU2	TREX1	Three-prime repair exonuclease 1	TREX1_HUMAN	4	99.1439	1.99144	SAHA	PMA	#NUM!	#NUM!	#NUM!
Prostratin / Mock	Q9UKV3_C691_M1_0	Q9UKV3	Carbamidomethyl (C)	-0.726217	0.726217	9.07868e-10	4.64198e-09	16	Q9UKV3	ACIN1	Apoptotic chromatin condensation inducer in the nucleus	ACINU_HUMAN	60	-39.5513	0.604487	Prostratin	Mock	#NUM!	#NUM!	#NUM!
SAHA / PMA	Q92766_S1167_M1_3	Q92766	Phospho (STY)	-1.7801	1.7801	9.10317e-10	4.65365e-09	10	Q92766	RREB1	Ras-responsive element-binding protein 1	RREB1_HUMAN	21	-70.8837	0.291163	SAHA	PMA	#NUM!	#NUM!	#NUM!
SAHA / PMA	Q16555_C504_M1_0	Q16555	Carbamidomethyl (C)	2.22858	2.22858	9.10758e-10	4.65506e-09	14	Q16555	DPYSL2	Dihydropyrimidinase-related protein 2	DPYL2_HUMAN	19	368.671	4.68671	SAHA	PMA	#NUM!	#NUM!	#NUM!
Prostratin / Mock	O75351_S93_M1_3	O75351	Phospho (STY)	1.02909	1.02909	9.1315e-10	4.66643e-09	16	O75351	VPS4B	Vacuolar protein sorting-associated protein 4B	VPS4B_HUMAN	9	104.073	2.04073	Prostratin	Mock	#NUM!	#NUM!	#NUM!
Prostratin / SAHA	Q99700_S784_M1_3	Q99700	Phospho (STY)	-1.30114	1.30114	9.13558e-10	4.66767e-09	16	Q99700	ATXN2	Ataxin-2	ATX2_HUMAN	28	-59.4195	0.405805	Prostratin	SAHA	#NUM!	#NUM!	#NUM!
SAHA / Mock	Q8TDJ6_S451_M1_3	Q8TDJ6	Phospho (STY)	1.24389	1.24389	9.13778e-10	4.66794e-09	16	Q8TDJ6	DMXL2	DmX-like protein 2	DMXL2_HUMAN	19	136.837	2.36837	SAHA	Mock	#NUM!	#NUM!	#NUM!
SAHA / Mock	Q8TDZ2_S876_M2_3	Q8TDZ2	Phospho (STY)	-3.0458	3.0458	9.14168e-10	4.66823e-09	12	Q8TDZ2	MICAL1	[F-actin]-monooxygenase MICAL1	MICA1_HUMAN	8	-87.8906	0.121094	SAHA	Mock	#NUM!	#NUM!	#NUM!
SAHA / Mock	Q8TDZ2_S875_M2_3	Q8TDZ2	Phospho (STY)	-3.0458	3.0458	9.14168e-10	4.66823e-09	12	Q8TDZ2	MICAL1	[F-actin]-monooxygenase MICAL1	MICA1_HUMAN	8	-87.8906	0.121094	SAHA	Mock	#NUM!	#NUM!	#NUM!
Prostratin / SAHA	Q93074_S700_M2_3	Q93074	Phospho (STY)	1.20378	1.20378	9.14985e-10	4.6707e-09	16	Q93074	MED12	Mediator of RNA polymerase II transcription subunit 12	MED12_HUMAN	10	130.342	2.30342	Prostratin	SAHA	#NUM!	#NUM!	#NUM!
Prostratin / SAHA	Q93074_S698_M2_3	Q93074	Phospho (STY)	1.20378	1.20378	9.14985e-10	4.6707e-09	16	Q93074	MED12	Mediator of RNA polymerase II transcription subunit 12	MED12_HUMAN	10	130.342	2.30342	Prostratin	SAHA	#NUM!	#NUM!	#NUM!
Prostratin / Mock	Q15003_T49_M1_3	Q15003	Phospho (STY)	-0.70918	0.70918	9.16428e-10	4.67552e-09	16	Q15003	NCAPH	Condensin complex subunit 2	CND2_HUMAN	24	-38.8332	0.611668	Prostratin	Mock	#NUM!	#NUM!	#NUM!
SAHA / PMA	Q5VZ89_S1225_M1_3	Q5VZ89	Phospho (STY)	-1.09465	1.09465	9.16158e-10	4.67552e-09	14	Q5VZ89	DENND4C	DENN domain-containing protein 4C	DEN4C_HUMAN	33	-53.175	0.46825	SAHA	PMA	#NUM!	#NUM!	#NUM!
SAHA / PMA	Q9H6W3_S109_M1_3	Q9H6W3	Phospho (STY)	1.46617	1.46617	9.16262e-10	4.67552e-09	14	Q9H6W3	RIOX1	Ribosomal oxygenase 1	RIOX1_HUMAN	3	176.288	2.76288	SAHA	PMA	#NUM!	#NUM!	#NUM!
Prostratin / Mock	P78527_S3205_M1_3	P78527	Phospho (STY)	-0.695232	0.695232	9.1707e-10	4.67794e-09	16	P78527	PRKDC	DNA-dependent protein kinase catalytic subunit	PRKDC_HUMAN	64	-38.239	0.61761	Prostratin	Mock	#NUM!	#NUM!	#NUM!
PMA / Mock	O75069_S438_M1_3	O75069;Q9ULS5	Phospho (STY)	1.0823	1.0823	9.18617e-10	4.68242e-09	14	O75069;Q9ULS5	TMCC2;TMCC3	Transmembrane and coiled-coil domains protein 2;Transmembrane and coiled-coil domain protein 3	TMCC2_HUMAN;TMCC3_HUMAN	1	111.74	2.1174	PMA	Mock	#NUM!	#NUM!	#NUM!
PMA / Mock	Q9ULS5_S216_M1_3	O75069;Q9ULS5	Phospho (STY)	1.0823	1.0823	9.18617e-10	4.68242e-09	14	O75069;Q9ULS5	TMCC2;TMCC3	Transmembrane and coiled-coil domains protein 2;Transmembrane and coiled-coil domain protein 3	TMCC2_HUMAN;TMCC3_HUMAN	1	111.74	2.1174	PMA	Mock	#NUM!	#NUM!	#NUM!
SAHA / Mock	Q7KZ85_M771_M1_2	Q7KZ85	Oxidation (M)	1.15407	1.15407	9.18462e-10	4.68242e-09	16	Q7KZ85	SUPT6H	Transcription elongation factor SPT6	SPT6H_HUMAN	34	122.541	2.22541	SAHA	Mock	#NUM!	#NUM!	#NUM!
SAHA / Mock	Q8NEY8_S205_M1_3	Q8NEY8	Phospho (STY)	-0.703969	0.703969	9.18594e-10	4.68242e-09	16	Q8NEY8	PPHLN1	Periphilin-1	PPHLN_HUMAN	12	-38.6119	0.613881	SAHA	Mock	#NUM!	#NUM!	#NUM!
Prostratin / PMA	Q14980_S1800_M1_3	Q14980	Phospho (STY)	-0.695257	0.695257	9.19042e-10	4.68374e-09	14	Q14980	NUMA1	Nuclear mitotic apparatus protein 1	NUMA1_HUMAN	76	-38.2401	0.617599	Prostratin	PMA	#NUM!	#NUM!	#NUM!
SAHA / PMA	Q9NYF8_T402_M2_3	Q9NYF8	Phospho (STY)	-1.07276	1.07276	9.20032e-10	4.68708e-09	14	Q9NYF8	BCLAF1	Bcl-2-associated transcription factor 1	BCLF1_HUMAN	45	-52.4592	0.475408	SAHA	PMA	#NUM!	#NUM!	#NUM!
SAHA / PMA	Q9NYF8_S397_M2_3	Q9NYF8	Phospho (STY)	-1.07276	1.07276	9.20032e-10	4.68708e-09	14	Q9NYF8	BCLAF1	Bcl-2-associated transcription factor 1	BCLF1_HUMAN	45	-52.4592	0.475408	SAHA	PMA	#NUM!	#NUM!	#NUM!
Prostratin / SAHA	Q9UK61_S979_M1_3	Q9UK61	Phospho (STY)	1.54049	1.54049	9.23155e-10	4.70214e-09	12	Q9UK61	TASOR	Protein TASOR	TASOR_HUMAN	30	190.893	2.90893	Prostratin	SAHA	#NUM!	#NUM!	#NUM!
SAHA / Mock	Q13427_T358_M2_3	Q13427	Phospho (STY)	-1.14868	1.14868	9.24395e-10	4.70503e-09	16	Q13427	PPIG	Peptidyl-prolyl cis-trans isomerase G	PPIG_HUMAN	23	-54.8962	0.451038	SAHA	Mock	#NUM!	#NUM!	#NUM!
SAHA / Mock	Q13427_S356_M2_3	Q13427	Phospho (STY)	-1.14868	1.14868	9.24395e-10	4.70503e-09	16	Q13427	PPIG	Peptidyl-prolyl cis-trans isomerase G	PPIG_HUMAN	23	-54.8962	0.451038	SAHA	Mock	#NUM!	#NUM!	#NUM!
SAHA / Mock	Q659C4_S343_M2_3	Q659C4	Phospho (STY)	-1.07183	1.07183	9.24391e-10	4.70503e-09	16	Q659C4	LARP1B	La-related protein 1B	LAR1B_HUMAN	9	-52.4285	0.475715	SAHA	Mock	#NUM!	#NUM!	#NUM!
SAHA / Mock	Q659C4_S340_M2_3	Q659C4	Phospho (STY)	-1.07183	1.07183	9.24391e-10	4.70503e-09	16	Q659C4	LARP1B	La-related protein 1B	LAR1B_HUMAN	9	-52.4285	0.475715	SAHA	Mock	#NUM!	#NUM!	#NUM!
SAHA / Mock	P49406_S77_M1_3	P49406	Phospho (STY)	-2.56999	2.56999	9.2648e-10	4.71479e-09	14	P49406	MRPL19	Large ribosomal subunit protein bL19m	RM19_HUMAN	1	-83.1595	0.168405	SAHA	Mock	#NUM!	#NUM!	#NUM!
Prostratin / SAHA	Q96S65_S45_M1_3	Q96S65	Phospho (STY)	1.06412	1.06412	9.27312e-10	4.71817e-09	16	Q96S65	CSRNP1	Cysteine/serine-rich nuclear protein 1	CSRN1_HUMAN	4	109.089	2.09089	Prostratin	SAHA	#NUM!	#NUM!	#NUM!
Prostratin / SAHA	Q5VYS8_T64_M1_3	Q5VYS8	Phospho (STY)	-2.11324	2.11324	9.28439e-10	4.72304e-09	14	Q5VYS8	TUT7	Terminal uridylyltransferase 7	TUT7_HUMAN	9	-76.8873	0.231127	Prostratin	SAHA	#NUM!	#NUM!	#NUM!
SAHA / Mock	Q9H4L5_S304_M1_3	Q9H4L5	Phospho (STY)	-0.82327	0.82327	9.2958e-10	4.72799e-09	14	Q9H4L5	OSBPL3	Oxysterol-binding protein-related protein 3	OSBL3_HUMAN	15	-43.4841	0.565159	SAHA	Mock	#NUM!	#NUM!	#NUM!
SAHA / Mock	Q2NKX8_S820_M1_3	Q2NKX8	Phospho (STY)	-0.608529	0.608529	9.31157e-10	4.73516e-09	16	Q2NKX8	ERCC6L	DNA excision repair protein ERCC-6-like	ERC6L_HUMAN	31	-34.4135	0.655865	SAHA	Mock	#NUM!	#NUM!	#NUM!
Prostratin / SAHA	Q13596_S72_M1_3	Q13596	Phospho (STY)	-1.52824	1.52824	9.33003e-10	4.74368e-09	14	Q13596	SNX1	Sorting nexin-1	SNX1_HUMAN	12	-65.33	0.3467	Prostratin	SAHA	#NUM!	#NUM!	#NUM!
Prostratin / SAHA	P84103_S5_M1_3	P84103	Phospho (STY)	-1.84482	1.84482	9.3381e-10	4.7452e-09	16	P84103	SRSF3	Serine/arginine-rich splicing factor 3	SRSF3_HUMAN	10	-72.1609	0.278391	Prostratin	SAHA	#NUM!	#NUM!	#NUM!
PMA / Mock	Q9P2F8_C1493_M1_0	Q9P2F8	Carbamidomethyl (C)	-1.0719	1.0719	9.33804e-10	4.7452e-09	14	Q9P2F8	SIPA1L2	Signal-induced proliferation-associated 1-like protein 2	SI1L2_HUMAN	24	-52.4308	0.475692	PMA	Mock	#NUM!	#NUM!	#NUM!
PMA / Mock	Q9P2F8_S1488_M1_3	Q9P2F8	Phospho (STY)	-1.0719	1.0719	9.33804e-10	4.7452e-09	14	Q9P2F8	SIPA1L2	Signal-induced proliferation-associated 1-like protein 2	SI1L2_HUMAN	24	-52.4308	0.475692	PMA	Mock	#NUM!	#NUM!	#NUM!
SAHA / Mock	Q9BW71_S291_M2_3	Q9BW71	Phospho (STY)	-1.29243	1.29243	9.36442e-10	4.75685e-09	16	Q9BW71	HIRIP3	HIRA-interacting protein 3	HIRP3_HUMAN	32	-59.1738	0.408262	SAHA	Mock	#NUM!	#NUM!	#NUM!
SAHA / Mock	Q9BW71_S289_M2_3	Q9BW71	Phospho (STY)	-1.29243	1.29243	9.36442e-10	4.75685e-09	16	Q9BW71	HIRIP3	HIRA-interacting protein 3	HIRP3_HUMAN	32	-59.1738	0.408262	SAHA	Mock	#NUM!	#NUM!	#NUM!
SAHA / Mock	P31689_S335_M1_3	P31689	Phospho (STY)	0.977197	0.977197	9.37473e-10	4.76123e-09	16	P31689	DNAJA1	DnaJ homolog subfamily A member 1	DNJA1_HUMAN	15	96.8637	1.96864	SAHA	Mock	#NUM!	#NUM!	#NUM!
SAHA / Mock	O43561_S91_M1_3	O43561	Phospho (STY)	0.560116	0.560116	9.39503e-10	4.77067e-09	14	O43561	LAT	Linker for activation of T-cells family member 1	LAT_HUMAN	9	47.4388	1.47439	SAHA	Mock	#NUM!	#NUM!	#NUM!
SAHA / Mock	Q9UQ35_S1824_M2_3	Q9UQ35	Phospho (STY)	2.00289	2.00289	9.4122e-10	4.77766e-09	16	Q9UQ35	SRRM2	Serine/arginine repetitive matrix protein 2	SRRM2_HUMAN	208	300.803	4.00803	SAHA	Mock	#NUM!	#NUM!	#NUM!
SAHA / Mock	Q9UQ35_S1822_M2_3	Q9UQ35	Phospho (STY)	2.00289	2.00289	9.4122e-10	4.77766e-09	16	Q9UQ35	SRRM2	Serine/arginine repetitive matrix protein 2	SRRM2_HUMAN	208	300.803	4.00803	SAHA	Mock	#NUM!	#NUM!	#NUM!
PMA / Mock	Q6P3S6_S488_M1_3	Q6P3S6	Phospho (STY)	-0.986414	0.986414	9.41586e-10	4.77866e-09	14	Q6P3S6	FBXO42	F-box only protein 42	FBX42_HUMAN	7	-49.5269	0.504731	PMA	Mock	#NUM!	#NUM!	#NUM!
SAHA / Mock	P46100_S598_M1_3	P46100	Phospho (STY)	-1.22236	1.22236	9.42217e-10	4.78099e-09	16	P46100	ATRX	Transcriptional regulator ATRX	ATRX_HUMAN	52	-57.142	0.42858	SAHA	Mock	#NUM!	#NUM!	#NUM!
Prostratin / SAHA	P06213_C186_M2_0	P06213	Carbamidomethyl (C)	-1.52556	1.52556	9.43444e-10	4.78549e-09	16	P06213	INSR	Insulin receptor	INSR_HUMAN	5	-65.2656	0.347344	Prostratin	SAHA	#NUM!	#NUM!	#NUM!
Prostratin / SAHA	P06213_C182_M2_0	P06213	Carbamidomethyl (C)	-1.52556	1.52556	9.43444e-10	4.78549e-09	16	P06213	INSR	Insulin receptor	INSR_HUMAN	5	-65.2656	0.347344	Prostratin	SAHA	#NUM!	#NUM!	#NUM!
Prostratin / PMA	Q01130_S206_M2_3	Q01130	Phospho (STY)	0.444523	0.444523	9.44014e-10	4.78751e-09	14	Q01130	SRSF2	Serine/arginine-rich splicing factor 2	SRSF2_HUMAN	12	36.0864	1.36086	Prostratin	PMA	#NUM!	#NUM!	#NUM!
Prostratin / Mock	P49006_S36_M1_3	P49006	Phospho (STY)	-2.81085	2.81085	9.44713e-10	4.78948e-09	12	P49006	MARCKSL1	MARCKS-related protein	MRP_HUMAN	14	-85.7488	0.142512	Prostratin	Mock	#NUM!	#NUM!	#NUM!
SAHA / PMA	Q5VUA4_S2101_M1_3	Q5VUA4	Phospho (STY)	-0.58377	0.58377	9.44889e-10	4.78948e-09	14	Q5VUA4	ZNF318	Zinc finger protein 318	ZN318_HUMAN	39	-33.2782	0.667218	SAHA	PMA	#NUM!	#NUM!	#NUM!
Prostratin / Mock	Q7Z6J9_M251_M1_2	Q7Z6J9	Oxidation (M)	-1.62635	1.62635	9.44914e-10	4.78948e-09	14	Q7Z6J9	TSEN54	tRNA-splicing endonuclease subunit Sen54	SEN54_HUMAN	7	-67.6092	0.323908	Prostratin	Mock	#NUM!	#NUM!	#NUM!
Prostratin / SAHA	P52272_S452_M1_3	P52272	Phospho (STY)	-1.76469	1.76469	9.46218e-10	4.79522e-09	16	P52272	HNRNPM	Heterogeneous nuclear ribonucleoprotein M	HNRPM_HUMAN	38	-70.571	0.29429	Prostratin	SAHA	#NUM!	#NUM!	#NUM!
SAHA / PMA	Q9BRJ6_S23_M1_3	Q9BRJ6	Phospho (STY)	2.27079	2.27079	9.46784e-10	4.79722e-09	14	Q9BRJ6	C7orf50	Uncharacterized protein C7orf50	CG050_HUMAN	6	382.588	4.82588	SAHA	PMA	#NUM!	#NUM!	#NUM!
Prostratin / SAHA	Q9P1Y5_S193_M1_3	Q9P1Y5	Phospho (STY)	-3.75024	3.75024	9.48904e-10	4.80709e-09	14	Q9P1Y5	CAMSAP3	Calmodulin-regulated spectrin-associated protein 3	CAMP3_HUMAN	27	-92.5687	0.0743132	Prostratin	SAHA	#NUM!	#NUM!	#NUM!
Prostratin / SAHA	P35408_S245_M1_3	P35408	Phospho (STY)	2.90965	2.90965	9.50635e-10	4.81499e-09	16	P35408	PTGER4	Prostaglandin E2 receptor EP4 subtype	PE2R4_HUMAN	6	651.436	7.51436	Prostratin	SAHA	#NUM!	#NUM!	#NUM!
Prostratin / Mock	P52272_S528_M1_3	P52272	Phospho (STY)	-0.860893	0.860893	9.51625e-10	4.81914e-09	16	P52272	HNRNPM	Heterogeneous nuclear ribonucleoprotein M	HNRPM_HUMAN	38	-44.9388	0.550612	Prostratin	Mock	#NUM!	#NUM!	#NUM!
SAHA / PMA	P67936_S6_M1_3	P67936	Phospho (STY)	-2.31539	2.31539	9.52557e-10	4.82298e-09	14	P67936	TPM4	Tropomyosin alpha-4 chain	TPM4_HUMAN	6	-79.9091	0.200909	SAHA	PMA	#NUM!	#NUM!	#NUM!
PMA / Mock	Q9BWJ5_M72_M1_2	Q9BWJ5	Oxidation (M)	-0.907232	0.907232	9.53695e-10	4.82788e-09	14	Q9BWJ5	SF3B5	Splicing factor 3B subunit 5	SF3B5_HUMAN	2	-46.6793	0.533207	PMA	Mock	#NUM!	#NUM!	#NUM!
PMA / Mock	Q01130_S208_M2_3	Q01130	Phospho (STY)	-0.388695	0.388695	9.54189e-10	4.82951e-09	14	Q01130	SRSF2	Serine/arginine-rich splicing factor 2	SRSF2_HUMAN	12	-23.618	0.76382	PMA	Mock	#NUM!	#NUM!	#NUM!
PMA / Mock	Q9NQW6_S323_M2_3	Q9NQW6	Phospho (STY)	-1.05759	1.05759	9.57785e-10	4.84333e-09	12	Q9NQW6	ANLN	Anillin	ANLN_HUMAN	37	-51.9565	0.480435	PMA	Mock	#NUM!	#NUM!	#NUM!
PMA / Mock	Q9NQW6_T320_M2_3	Q9NQW6	Phospho (STY)	-1.05759	1.05759	9.57785e-10	4.84333e-09	12	Q9NQW6	ANLN	Anillin	ANLN_HUMAN	37	-51.9565	0.480435	PMA	Mock	#NUM!	#NUM!	#NUM!
Prostratin / SAHA	Q9Y3B9_S258_M1_3	Q9Y3B9	Phospho (STY)	-2.25675	2.25675	9.57207e-10	4.84333e-09	16	Q9Y3B9	RRP15	RRP15-like protein	RRP15_HUMAN	17	-79.0757	0.209243	Prostratin	SAHA	#NUM!	#NUM!	#NUM!
Prostratin / SAHA	Q9Y613_C373_M1_0	Q9Y613	Carbamidomethyl (C)	-3.26475	3.26475	9.57673e-10	4.84333e-09	12	Q9Y613	FHOD1	FH1/FH2 domain-containing protein 1	FHOD1_HUMAN	7	-89.5957	0.104043	Prostratin	SAHA	#NUM!	#NUM!	#NUM!
Prostratin / SAHA	Q9Y613_S367_M1_3	Q9Y613	Phospho (STY)	-3.26475	3.26475	9.57673e-10	4.84333e-09	12	Q9Y613	FHOD1	FH1/FH2 domain-containing protein 1	FHOD1_HUMAN	7	-89.5957	0.104043	Prostratin	SAHA	#NUM!	#NUM!	#NUM!
Prostratin / Mock	P24534_S106_M1_3	P24534	Phospho (STY)	-0.446351	0.446351	9.6107e-10	4.85714e-09	16	P24534	EEF1B2	Elongation factor 1-beta	EF1B_HUMAN	11	-26.6103	0.733897	Prostratin	Mock	#NUM!	#NUM!	#NUM!
PMA / Mock	Q6IE81_S703_M1_3	Q6IE81	Phospho (STY)	-1.16218	1.16218	9.61382e-10	4.85714e-09	14	Q6IE81	JADE1	Protein Jade-1	JADE1_HUMAN	8	-55.3164	0.446836	PMA	Mock	#NUM!	#NUM!	#NUM!
SAHA / Mock	Q6Y7W6_S30_M2_3	Q6Y7W6	Phospho (STY)	0.96978	0.96978	9.61177e-10	4.85714e-09	16	Q6Y7W6	GIGYF2	GRB10-interacting GYF protein 2	GGYF2_HUMAN	23	95.8542	1.95854	SAHA	Mock	#NUM!	#NUM!	#NUM!
SAHA / Mock	Q6Y7W6_S26_M2_3	Q6Y7W6	Phospho (STY)	0.96978	0.96978	9.61177e-10	4.85714e-09	16	Q6Y7W6	GIGYF2	GRB10-interacting GYF protein 2	GGYF2_HUMAN	23	95.8542	1.95854	SAHA	Mock	#NUM!	#NUM!	#NUM!
Prostratin / SAHA	Q7KZI7_S456_M1_3	Q7KZI7	Phospho (STY)	-0.730872	0.730872	9.61298e-10	4.85714e-09	16	Q7KZI7	MARK2	Serine/threonine-protein kinase MARK2	MARK2_HUMAN	28	-39.7461	0.602539	Prostratin	SAHA	#NUM!	#NUM!	#NUM!
SAHA / Mock	Q14151_C308_M1_0	Q14151;Q15424	Carbamidomethyl (C)	-1.15491	1.15491	9.63052e-10	4.86383e-09	16	Q14151;Q15424	SAFB2;SAFB	Scaffold attachment factor B2;Scaffold attachment factor B1	SAFB2_HUMAN;SAFB1_HUMAN	14	-55.0905	0.449095	SAHA	Mock	#NUM!	#NUM!	#NUM!
SAHA / Mock	Q15424_C309_M1_0	Q14151;Q15424	Carbamidomethyl (C)	-1.15491	1.15491	9.63052e-10	4.86383e-09	16	Q14151;Q15424	SAFB2;SAFB	Scaffold attachment factor B2;Scaffold attachment factor B1	SAFB2_HUMAN;SAFB1_HUMAN	14	-55.0905	0.449095	SAHA	Mock	#NUM!	#NUM!	#NUM!
Prostratin / SAHA	Q15365_M186_M1_2	Q15365	Oxidation (M)	-0.722202	0.722202	9.63561e-10	4.86479e-09	16	Q15365	PCBP1	Poly(rC)-binding protein 1	PCBP1_HUMAN	13	-39.3828	0.606172	Prostratin	SAHA	#NUM!	#NUM!	#NUM!
SAHA / PMA	Q16555_T509_M1_3	Q16555	Phospho (STY)	2.25662	2.25662	9.63589e-10	4.86479e-09	14	Q16555	DPYSL2	Dihydropyrimidinase-related protein 2	DPYL2_HUMAN	19	377.871	4.77871	SAHA	PMA	#NUM!	#NUM!	#NUM!
PMA / Mock	Q9H211_S31_M2_3	Q9H211	Phospho (STY)	-1.65086	1.65086	9.65503e-10	4.87182e-09	14	Q9H211	CDT1	DNA replication factor Cdt1	CDT1_HUMAN	12	-68.155	0.31845	PMA	Mock	#NUM!	#NUM!	#NUM!
PMA / Mock	Q9H211_T29_M2_3	Q9H211	Phospho (STY)	-1.65086	1.65086	9.65503e-10	4.87182e-09	14	Q9H211	CDT1	DNA replication factor Cdt1	CDT1_HUMAN	12	-68.155	0.31845	PMA	Mock	#NUM!	#NUM!	#NUM!
PMA / Mock	Q9H211_C27_M1_0	Q9H211	Carbamidomethyl (C)	-1.65086	1.65086	9.65503e-10	4.87182e-09	14	Q9H211	CDT1	DNA replication factor Cdt1	CDT1_HUMAN	12	-68.155	0.31845	PMA	Mock	#NUM!	#NUM!	#NUM!
Prostratin / Mock	Q14153_S167_M1_3	Q14153	Phospho (STY)	-0.865896	0.865896	9.67717e-10	4.88211e-09	16	Q14153	FAM53B	Protein FAM53B	FA53B_HUMAN	9	-45.1294	0.548706	Prostratin	Mock	#NUM!	#NUM!	#NUM!
SAHA / PMA	Q5TDH0_S106_M1_3	Q5TDH0	Phospho (STY)	1.80907	1.80907	9.68382e-10	4.88459e-09	14	Q5TDH0	DDI2	Protein DDI1 homolog 2	DDI2_HUMAN	7	250.416	3.50416	SAHA	PMA	#NUM!	#NUM!	#NUM!
SAHA / Mock	A0FGR8_S691_M2_3	A0FGR8	Phospho (STY)	-1.86756	1.86756	9.68765e-10	4.88564e-09	12	A0FGR8	ESYT2	Extended synaptotagmin-2	ESYT2_HUMAN	15	-72.5963	0.274037	SAHA	Mock	#NUM!	#NUM!	#NUM!
Prostratin / SAHA	Q8TF01_S211_M1_3	Q8TF01	Phospho (STY)	1.10415	1.10415	9.69336e-10	4.88764e-09	16	Q8TF01	PNISR	Arginine/serine-rich protein PNISR	PNISR_HUMAN	11	114.973	2.14973	Prostratin	SAHA	#NUM!	#NUM!	#NUM!
Prostratin / SAHA	Q12778_T478_M1_3	Q12778	Phospho (STY)	-3.07564	3.07564	9.72372e-10	4.9019e-09	12	Q12778	FOXO1	Forkhead box protein O1	FOXO1_HUMAN	5	-88.1385	0.118615	Prostratin	SAHA	#NUM!	#NUM!	#NUM!
Prostratin / SAHA	Q1KMD3_S185_M1_3	Q1KMD3	Phospho (STY)	1.08739	1.08739	9.72514e-10	4.9019e-09	16	Q1KMD3	HNRNPUL2	Heterogeneous nuclear ribonucleoprotein U-like protein 2	HNRL2_HUMAN	19	112.49	2.1249	Prostratin	SAHA	#NUM!	#NUM!	#NUM!
Prostratin / SAHA	Q8IYD2_S19_M1_3	Q8IYD2	Phospho (STY)	-2.12278	2.12278	9.75922e-10	4.9182e-09	16	Q8IYD2	KLHDC8A	Kelch domain-containing protein 8A	KLD8A_HUMAN	1	-77.0395	0.229605	Prostratin	SAHA	#NUM!	#NUM!	#NUM!
SAHA / PMA	P20700_S393_M2_3	P20700;Q03252	Phospho (STY)	0.957574	0.957574	9.76746e-10	4.91852e-09	14	P20700;Q03252	LMNB1;LMNB2	Lamin-B1;Lamin-B2	LMNB1_HUMAN;LMNB2_HUMAN	2	94.2041	1.94204	SAHA	PMA	#NUM!	#NUM!	#NUM!
SAHA / PMA	P20700_S391_M2_3	P20700;Q03252	Phospho (STY)	0.957574	0.957574	9.76746e-10	4.91852e-09	14	P20700;Q03252	LMNB1;LMNB2	Lamin-B1;Lamin-B2	LMNB1_HUMAN;LMNB2_HUMAN	2	94.2041	1.94204	SAHA	PMA	#NUM!	#NUM!	#NUM!
SAHA / PMA	Q03252_S407_M2_3	P20700;Q03252	Phospho (STY)	0.957574	0.957574	9.76746e-10	4.91852e-09	14	P20700;Q03252	LMNB1;LMNB2	Lamin-B1;Lamin-B2	LMNB1_HUMAN;LMNB2_HUMAN	2	94.2041	1.94204	SAHA	PMA	#NUM!	#NUM!	#NUM!
SAHA / PMA	Q03252_S405_M2_3	P20700;Q03252	Phospho (STY)	0.957574	0.957574	9.76746e-10	4.91852e-09	14	P20700;Q03252	LMNB1;LMNB2	Lamin-B1;Lamin-B2	LMNB1_HUMAN;LMNB2_HUMAN	2	94.2041	1.94204	SAHA	PMA	#NUM!	#NUM!	#NUM!
SAHA / Mock	Q9Y6R9_T285_M1_3	Q9Y6R9	Phospho (STY)	-2.4502	2.4502	9.76994e-10	4.91852e-09	16	Q9Y6R9	CCDC61	Centrosomal protein CCDC61	CCD61_HUMAN	7	-81.7015	0.182985	SAHA	Mock	#NUM!	#NUM!	#NUM!
Prostratin / SAHA	P25786_S110_M1_3	P25786	Phospho (STY)	4.0737	4.0737	9.77039e-10	4.91852e-09	12	P25786	PSMA1	Proteasome subunit alpha type-1	PSA1_HUMAN	10	1583.86	16.8386	Prostratin	SAHA	#NUM!	#NUM!	#NUM!
SAHA / Mock	Q9H7P9_S90_M1_3	Q9H7P9	Phospho (STY)	1.18623	1.18623	9.79864e-10	4.93186e-09	16	Q9H7P9	PLEKHG2	Pleckstrin homology domain-containing family G member 2	PKHG2_HUMAN	17	127.557	2.27557	SAHA	Mock	#NUM!	#NUM!	#NUM!
Prostratin / Mock	O43683_S655_M1_3	O43683	Phospho (STY)	-0.595289	0.595289	9.80852e-10	4.93595e-09	16	O43683	BUB1	Mitotic checkpoint serine/threonine-protein kinase BUB1	BUB1_HUMAN	18	-33.8088	0.661912	Prostratin	Mock	#NUM!	#NUM!	#NUM!
Prostratin / SAHA	Q8NFH5_T273_M1_3	Q8NFH5	Phospho (STY)	0.805889	0.805889	9.81833e-10	4.94e-09	16	Q8NFH5	NUP35	Nucleoporin NUP35	NUP35_HUMAN	9	74.8223	1.74822	Prostratin	SAHA	#NUM!	#NUM!	#NUM!
SAHA / PMA	P06400_T373_M1_3	P06400	Phospho (STY)	-0.589811	0.589811	9.83113e-10	4.94466e-09	14	P06400	RB1	Retinoblastoma-associated protein	RB_HUMAN	29	-33.557	0.66443	SAHA	PMA	#NUM!	#NUM!	#NUM!
SAHA / Mock	Q6UUV7_S62_M1_3	Q6UUV7	Phospho (STY)	-1.24464	1.24464	9.83009e-10	4.94466e-09	16	Q6UUV7	CRTC3	CREB-regulated transcription coactivator 3	CRTC3_HUMAN	8	-57.7986	0.422014	SAHA	Mock	#NUM!	#NUM!	#NUM!
Prostratin / Mock	Q86Y01_S310_M1_3	Q86Y01	Phospho (STY)	4.74552	4.74552	9.84166e-10	4.94907e-09	16	Q86Y01	DTX1	E3 ubiquitin-protein ligase DTX1	DTX1_HUMAN	6	2582.52	26.8252	Prostratin	Mock	#NUM!	#NUM!	#NUM!
Prostratin / SAHA	O14578_S440_M1_3	O14578	Phospho (STY)	-1.72794	1.72794	9.85303e-10	4.9539e-09	16	O14578	CIT	Citron Rho-interacting kinase	CTRO_HUMAN	14	-69.8117	0.301883	Prostratin	SAHA	#NUM!	#NUM!	#NUM!
Prostratin / SAHA	P31323_C116_M1_0	P31323	Carbamidomethyl (C)	-1.88211	1.88211	9.85797e-10	4.95527e-09	16	P31323	PRKAR2B	cAMP-dependent protein kinase type II-beta regulatory subunit	KAP3_HUMAN	5	-72.8713	0.271287	Prostratin	SAHA	#NUM!	#NUM!	#NUM!
Prostratin / Mock	Q14980_T2000_M1_3	Q14980	Phospho (STY)	-1.13254	1.13254	9.86141e-10	4.95527e-09	16	Q14980	NUMA1	Nuclear mitotic apparatus protein 1	NUMA1_HUMAN	76	-54.3887	0.456113	Prostratin	Mock	#NUM!	#NUM!	#NUM!
Prostratin / SAHA	Q96B18_C524_M2_0	Q96B18	Carbamidomethyl (C)	-4.00123	4.00123	9.86459e-10	4.95527e-09	12	Q96B18	DACT3	Dapper homolog 3	DACT3_HUMAN	19	-93.7553	0.0624466	Prostratin	SAHA	#NUM!	#NUM!	#NUM!
Prostratin / SAHA	Q96B18_C517_M2_0	Q96B18	Carbamidomethyl (C)	-4.00123	4.00123	9.86459e-10	4.95527e-09	12	Q96B18	DACT3	Dapper homolog 3	DACT3_HUMAN	19	-93.7553	0.0624466	Prostratin	SAHA	#NUM!	#NUM!	#NUM!
Prostratin / Mock	Q96GN5_S261_M1_3	Q96GN5	Phospho (STY)	-0.821854	0.821854	9.85957e-10	4.95527e-09	16	Q96GN5	CDCA7L	Cell division cycle-associated 7-like protein	CDA7L_HUMAN	16	-43.4286	0.565714	Prostratin	Mock	#NUM!	#NUM!	#NUM!
Prostratin / Mock	Q9C0B5_S398_M1_3	Q9C0B5	Phospho (STY)	-1.96667	1.96667	9.87171e-10	4.95796e-09	14	Q9C0B5	ZDHHC5	Palmitoyltransferase ZDHHC5	ZDHC5_HUMAN	26	-74.4158	0.255842	Prostratin	Mock	#NUM!	#NUM!	#NUM!
Prostratin / SAHA	P19838_S907_M1_3	P19838	Phospho (STY)	2.4645	2.4645	9.87528e-10	4.95886e-09	16	P19838	NFKB1	Nuclear factor NF-kappa-B p105 subunit	NFKB1_HUMAN	11	451.934	5.51934	Prostratin	SAHA	#NUM!	#NUM!	#NUM!
Prostratin / SAHA	Q14353_S17_M1_3	Q14353	Phospho (STY)	-2.07219	2.07219	9.88492e-10	4.96104e-09	14	Q14353	GAMT	Guanidinoacetate N-methyltransferase	GAMT_HUMAN	2	-76.2202	0.237798	Prostratin	SAHA	#NUM!	#NUM!	#NUM!
Prostratin / SAHA	Q14353_C16_M1_0	Q14353	Carbamidomethyl (C)	-2.07219	2.07219	9.88492e-10	4.96104e-09	14	Q14353	GAMT	Guanidinoacetate N-methyltransferase	GAMT_HUMAN	2	-76.2202	0.237798	Prostratin	SAHA	#NUM!	#NUM!	#NUM!
Prostratin / SAHA	Q6ZSZ5_S1291_M1_3	Q6ZSZ5	Phospho (STY)	0.972776	0.972776	9.88436e-10	4.96104e-09	16	Q6ZSZ5	ARHGEF18	Rho guanine nucleotide exchange factor 18	ARHGI_HUMAN	22	96.2614	1.96261	Prostratin	SAHA	#NUM!	#NUM!	#NUM!
SAHA / PMA	A2RU30_S311_M1_3	A2RU30	Phospho (STY)	-1.77869	1.77869	9.88994e-10	4.96267e-09	14	A2RU30	TESPA1	Protein TESPA1	TESP1_HUMAN	10	-70.8553	0.291447	SAHA	PMA	#NUM!	#NUM!	#NUM!
SAHA / PMA	Q13523_M92_M1_2	Q13523	Oxidation (M)	-1.23013	1.23013	9.89507e-10	4.96435e-09	14	Q13523	PRP4K	Serine/threonine-protein kinase PRP4 homolog	PRP4K_HUMAN	36	-57.3721	0.426279	SAHA	PMA	#NUM!	#NUM!	#NUM!
Prostratin / SAHA	Q6Y7W6_S26_M1_3	Q6Y7W6	Phospho (STY)	1.92198	1.92198	9.90848e-10	4.96979e-09	14	Q6Y7W6	GIGYF2	GRB10-interacting GYF protein 2	GGYF2_HUMAN	23	278.942	3.78942	Prostratin	SAHA	#NUM!	#NUM!	#NUM!
SAHA / Mock	Q9NUL3_S492_M1_3	Q9NUL3	Phospho (STY)	0.506447	0.506447	9.90944e-10	4.96979e-09	14	Q9NUL3	STAU2	Double-stranded RNA-binding protein Staufen homolog 2	STAU2_HUMAN	11	42.0548	1.42055	SAHA	Mock	#NUM!	#NUM!	#NUM!
SAHA / PMA	Q02790_S451_M1_3	Q02790	Phospho (STY)	4.3267	4.3267	9.94853e-10	4.9885e-09	12	Q02790	FKBP4	Peptidyl-prolyl cis-trans isomerase FKBP4	FKBP4_HUMAN	18	1906.63	20.0663	SAHA	PMA	#NUM!	#NUM!	#NUM!
SAHA / Mock	Q5T200_S1240_M1_3	Q5T200	Phospho (STY)	0.819722	0.819722	9.96248e-10	4.9946e-09	14	Q5T200	ZC3H13	Zinc finger CCCH domain-containing protein 13	ZC3HD_HUMAN	66	76.5066	1.76507	SAHA	Mock	#NUM!	#NUM!	#NUM!
Prostratin / Mock	O95684_C244_M1_0	O95684	Carbamidomethyl (C)	-1.27046	1.27046	1.001e-09	5.01751e-09	16	O95684	CEP43	Centrosomal protein 43	CEP43_HUMAN	12	-58.5472	0.414528	Prostratin	Mock	#NUM!	#NUM!	#NUM!
SAHA / Mock	Q92797_S1173_M1_3	Q92797	Phospho (STY)	-1.27856	1.27856	1.00134e-09	5.01832e-09	16	Q92797	SYMPK	Symplekin	SYMPK_HUMAN	17	-58.7792	0.412208	SAHA	Mock	#NUM!	#NUM!	#NUM!
SAHA / Mock	O94915_S1945_M1_3	O94915	Phospho (STY)	2.52229	2.52229	1.00179e-09	5.01971e-09	16	O94915	FRYL	Protein furry homolog-like	FRYL_HUMAN	22	474.491	5.74491	SAHA	Mock	#NUM!	#NUM!	#NUM!
SAHA / PMA	Q8TDZ2_T475_M1_3	Q8TDZ2	Phospho (STY)	-1.37852	1.37852	1.00201e-09	5.01992e-09	14	Q8TDZ2	MICAL1	[F-actin]-monooxygenase MICAL1	MICA1_HUMAN	8	-61.5387	0.384613	SAHA	PMA	#NUM!	#NUM!	#NUM!
Prostratin / SAHA	Q8NFC6_S2501_M1_3	Q8NFC6	Phospho (STY)	-2.67084	2.67084	1.00257e-09	5.02181e-09	16	Q8NFC6	BOD1L1	Biorientation of chromosomes in cell division protein 1-like 1	BD1L1_HUMAN	61	-84.2965	0.157035	Prostratin	SAHA	#NUM!	#NUM!	#NUM!
Prostratin / Mock	P33981_S821_M1_3	P33981	Phospho (STY)	-2.08967	2.08967	1.00418e-09	5.02899e-09	14	P33981	TTK	Dual specificity protein kinase TTK	TTK_HUMAN	13	-76.5066	0.234934	Prostratin	Mock	#NUM!	#NUM!	#NUM!
Prostratin / SAHA	Q14865_S1002_M1_3	Q14865	Phospho (STY)	3.33206	3.33206	1.00496e-09	5.03197e-09	16	Q14865	ARID5B	AT-rich interactive domain-containing protein 5B	ARI5B_HUMAN	17	907.048	10.0705	Prostratin	SAHA	#NUM!	#NUM!	#NUM!
SAHA / Mock	Q16204_S352_M1_3	Q16204	Phospho (STY)	-1.32674	1.32674	1.00582e-09	5.03536e-09	14	Q16204	CCDC6	Coiled-coil domain-containing protein 6	CCDC6_HUMAN	16	-60.1333	0.398667	SAHA	Mock	#NUM!	#NUM!	#NUM!
Prostratin / SAHA	Q15036_S415_M1_3	Q15036	Phospho (STY)	1.45707	1.45707	1.0073e-09	5.04191e-09	16	Q15036	SNX17	Sorting nexin-17	SNX17_HUMAN	12	174.551	2.74551	Prostratin	SAHA	#NUM!	#NUM!	#NUM!
SAHA / Mock	Q9BVI0_S902_M1_3	Q9BVI0	Phospho (STY)	-3.5338	3.5338	1.00776e-09	5.04249e-09	16	Q9BVI0	PHF20	PHD finger protein 20	PHF20_HUMAN	15	-91.3658	0.0863417	SAHA	Mock	#NUM!	#NUM!	#NUM!
SAHA / Mock	Q9P1Y6_S1360_M1_3	Q9P1Y6	Phospho (STY)	-0.663341	0.663341	1.00778e-09	5.04249e-09	16	Q9P1Y6	PHRF1	PHD and RING finger domain-containing protein 1	PHRF1_HUMAN	32	-36.8586	0.631414	SAHA	Mock	#NUM!	#NUM!	#NUM!
Prostratin / Mock	O43719_S544_M1_3	O43719	Phospho (STY)	1.43922	1.43922	1.01176e-09	5.06085e-09	12	O43719	HTATSF1	17S U2 SnRNP complex component HTATSF1	HTSF1_HUMAN	50	171.174	2.71174	Prostratin	Mock	#NUM!	#NUM!	#NUM!
PMA / Mock	Q96NW4_S634_M1_3	Q96NW4	Phospho (STY)	0.877584	0.877584	1.01181e-09	5.06085e-09	12	Q96NW4	ANKRD27	Ankyrin repeat domain-containing protein 27	ANR27_HUMAN	7	83.7296	1.8373	PMA	Mock	#NUM!	#NUM!	#NUM!
SAHA / Mock	Q14103_S80_M2_3	Q14103	Phospho (STY)	-2.17727	2.17727	1.01461e-09	5.07393e-09	14	Q14103	HNRNPD	Heterogeneous nuclear ribonucleoprotein D0	HNRPD_HUMAN	13	-77.8906	0.221094	SAHA	Mock	#NUM!	#NUM!	#NUM!
SAHA / PMA	Q02880_S1400_M1_3	Q02880	Phospho (STY)	-1.63582	1.63582	1.01604e-09	5.08018e-09	14	Q02880	TOP2B	DNA topoisomerase 2-beta	TOP2B_HUMAN	37	-67.8212	0.321788	SAHA	PMA	#NUM!	#NUM!	#NUM!
SAHA / Mock	O94819_S107_M1_3	O94819	Phospho (STY)	-1.03057	1.03057	1.01668e-09	5.08074e-09	16	O94819	KBTBD11	Kelch repeat and BTB domain-containing protein 11	KBTBB_HUMAN	7	-51.0483	0.489517	SAHA	Mock	#NUM!	#NUM!	#NUM!
SAHA / Mock	O94819_C99_M1_0	O94819	Carbamidomethyl (C)	-1.03057	1.03057	1.01668e-09	5.08074e-09	16	O94819	KBTBD11	Kelch repeat and BTB domain-containing protein 11	KBTBB_HUMAN	7	-51.0483	0.489517	SAHA	Mock	#NUM!	#NUM!	#NUM!
SAHA / Mock	Q9BYV9_C340_M1_0	Q9BYV9	Carbamidomethyl (C)	-1.11998	1.11998	1.01669e-09	5.08074e-09	12	Q9BYV9	BACH2	Transcription regulator protein BACH2	BACH2_HUMAN	14	-53.9898	0.460102	SAHA	Mock	#NUM!	#NUM!	#NUM!
Prostratin / SAHA	Q96JB2_S533_M1_3	Q96JB2	Phospho (STY)	-0.586951	0.586951	1.01789e-09	5.08582e-09	10	Q96JB2	COG3	Conserved oligomeric Golgi complex subunit 3	COG3_HUMAN	7	-33.4251	0.665749	Prostratin	SAHA	#NUM!	#NUM!	#NUM!
SAHA / PMA	Q8IY95_Y213_M1_3	Q8IY95	Phospho (STY)	-1.06617	1.06617	1.0187e-09	5.08897e-09	14	Q8IY95	TMEM192	Transmembrane protein 192	TM192_HUMAN	3	-52.2415	0.477585	SAHA	PMA	#NUM!	#NUM!	#NUM!
SAHA / PMA	Q9C0K0_T417_M1_3	Q9C0K0	Phospho (STY)	-2.44045	2.44045	1.02641e-09	5.12656e-09	14	Q9C0K0	BCL11B	B-cell lymphoma/leukemia 11B	BC11B_HUMAN	23	-81.5774	0.184226	SAHA	PMA	#NUM!	#NUM!	#NUM!
SAHA / Mock	Q14BN4_S148_M1_3	Q14BN4	Phospho (STY)	2.23614	2.23614	1.0279e-09	5.13311e-09	12	Q14BN4	SLMAP	Sarcolemmal membrane-associated protein	SLMAP_HUMAN	9	371.133	4.71133	SAHA	Mock	#NUM!	#NUM!	#NUM!
PMA / Mock	Q9NXR5_C357_M2_0	Q9NXR5	Carbamidomethyl (C)	-1.1809	1.1809	1.03064e-09	5.144e-09	14	Q9NXR5	ANKRD10	Ankyrin repeat domain-containing protein 10	ANR10_HUMAN	3	-55.8924	0.441076	PMA	Mock	#NUM!	#NUM!	#NUM!
PMA / Mock	Q9NXR5_C345_M2_0	Q9NXR5	Carbamidomethyl (C)	-1.1809	1.1809	1.03064e-09	5.144e-09	14	Q9NXR5	ANKRD10	Ankyrin repeat domain-containing protein 10	ANR10_HUMAN	3	-55.8924	0.441076	PMA	Mock	#NUM!	#NUM!	#NUM!
PMA / Mock	Q9NXR5_S353_M1_3	Q9NXR5	Phospho (STY)	-1.1809	1.1809	1.03064e-09	5.144e-09	14	Q9NXR5	ANKRD10	Ankyrin repeat domain-containing protein 10	ANR10_HUMAN	3	-55.8924	0.441076	PMA	Mock	#NUM!	#NUM!	#NUM!
PMA / Mock	P60468_T5_M1_3	P60468	Phospho (STY)	-1.3864	1.3864	1.03264e-09	5.15309e-09	10	P60468	SEC61B	Protein transport protein Sec61 subunit beta	SC61B_HUMAN	4	-61.7482	0.382518	PMA	Mock	#NUM!	#NUM!	#NUM!
Prostratin / Mock	Q9Y3R5_S721_M1_3	Q9Y3R5	Phospho (STY)	1.39395	1.39395	1.03286e-09	5.15325e-09	12	Q9Y3R5	DOP1B	Protein dopey-2	DOP2_HUMAN	8	162.797	2.62797	Prostratin	Mock	#NUM!	#NUM!	#NUM!
SAHA / PMA	Q96RG2_S1280_M1_3	Q96RG2	Phospho (STY)	1.30587	1.30587	1.03456e-09	5.16085e-09	12	Q96RG2	PASK	PAS domain-containing serine/threonine-protein kinase	PASK_HUMAN	15	147.233	2.47233	SAHA	PMA	#NUM!	#NUM!	#NUM!
PMA / Mock	O75113_T242_M1_3	O75113	Phospho (STY)	-1.12845	1.12845	1.03697e-09	5.17196e-09	14	O75113	N4BP1	NEDD4-binding protein 1	N4BP1_HUMAN	12	-54.2594	0.457406	PMA	Mock	#NUM!	#NUM!	#NUM!
SAHA / Mock	Q3V6T2_S1661_M1_3	Q3V6T2	Phospho (STY)	1.78322	1.78322	1.03776e-09	5.17495e-09	14	Q3V6T2	CCDC88A	Girdin	GRDN_HUMAN	25	244.194	3.44194	SAHA	Mock	#NUM!	#NUM!	#NUM!
Prostratin / SAHA	Q96GN5_S108_M1_3	Q96GN5	Phospho (STY)	-4.284	4.284	1.03831e-09	5.17677e-09	12	Q96GN5	CDCA7L	Cell division cycle-associated 7-like protein	CDA7L_HUMAN	16	-94.8668	0.0513318	Prostratin	SAHA	#NUM!	#NUM!	#NUM!
SAHA / Mock	P52756_S59_M1_3	P52756	Phospho (STY)	-1.90161	1.90161	1.03974e-09	5.18297e-09	16	P52756	RBM5	RNA-binding protein 5	RBM5_HUMAN	12	-73.2356	0.267644	SAHA	Mock	#NUM!	#NUM!	#NUM!
Prostratin / Mock	Q8TDY2_S222_M1_3	Q8TDY2	Phospho (STY)	1.31459	1.31459	1.04002e-09	5.18346e-09	16	Q8TDY2	RB1CC1	RB1-inducible coiled-coil protein 1	RBCC1_HUMAN	12	148.731	2.48731	Prostratin	Mock	#NUM!	#NUM!	#NUM!
SAHA / PMA	Q9BPX3_T931_M1_3	Q9BPX3	Phospho (STY)	2.92449	2.92449	1.04048e-09	5.18481e-09	14	Q9BPX3	NCAPG	Condensin complex subunit 3	CND3_HUMAN	15	659.205	7.59205	SAHA	PMA	#NUM!	#NUM!	#NUM!
Prostratin / SAHA	Q6PL18_S1302_M1_3	Q6PL18	Phospho (STY)	-3.75313	3.75313	1.04066e-09	5.18482e-09	16	Q6PL18	ATAD2	ATPase family AAA domain-containing protein 2	ATAD2_HUMAN	33	-92.5836	0.0741643	Prostratin	SAHA	#NUM!	#NUM!	#NUM!
SAHA / Mock	A0FGR8_S693_M2_3	A0FGR8	Phospho (STY)	-1.86756	1.86756	1.04089e-09	5.18505e-09	12	A0FGR8	ESYT2	Extended synaptotagmin-2	ESYT2_HUMAN	15	-72.5963	0.274037	SAHA	Mock	#NUM!	#NUM!	#NUM!
SAHA / PMA	Q8TDY2_S222_M1_3	Q8TDY2	Phospho (STY)	-1.40508	1.40508	1.04305e-09	5.19488e-09	14	Q8TDY2	RB1CC1	RB1-inducible coiled-coil protein 1	RBCC1_HUMAN	12	-62.2402	0.377598	SAHA	PMA	#NUM!	#NUM!	#NUM!
Prostratin / SAHA	Q9GZT3_S15_M1_3	Q9GZT3	Phospho (STY)	-1.85465	1.85465	1.04391e-09	5.19825e-09	16	Q9GZT3	SLIRP	SRA stem-loop-interacting RNA-binding protein, mitochondrial	SLIRP_HUMAN	5	-72.35	0.2765	Prostratin	SAHA	#NUM!	#NUM!	#NUM!
SAHA / Mock	Q86YV0_S831_M1_3	Q86YV0	Phospho (STY)	-2.76174	2.76174	1.04429e-09	5.19921e-09	14	Q86YV0	RASAL3	RAS protein activator like-3	RASL3_HUMAN	28	-85.2554	0.147446	SAHA	Mock	#NUM!	#NUM!	#NUM!
Prostratin / SAHA	Q9H1A4_T291_M1_3	Q9H1A4	Phospho (STY)	-2.21269	2.21269	1.0479e-09	5.21622e-09	12	Q9H1A4	ANAPC1	Anaphase-promoting complex subunit 1	APC1_HUMAN	21	-78.4269	0.215731	Prostratin	SAHA	#NUM!	#NUM!	#NUM!
SAHA / Mock	Q9UQ35_T2034_M2_3	Q9UQ35	Phospho (STY)	-1.22335	1.22335	1.0494e-09	5.22185e-09	16	Q9UQ35	SRRM2	Serine/arginine repetitive matrix protein 2	SRRM2_HUMAN	208	-57.1713	0.428287	SAHA	Mock	#NUM!	#NUM!	#NUM!
SAHA / Mock	Q9UQ35_S2032_M2_3	Q9UQ35	Phospho (STY)	-1.22335	1.22335	1.0494e-09	5.22185e-09	16	Q9UQ35	SRRM2	Serine/arginine repetitive matrix protein 2	SRRM2_HUMAN	208	-57.1713	0.428287	SAHA	Mock	#NUM!	#NUM!	#NUM!
SAHA / PMA	P04350_M293_M1_2	P04350;P68371;Q13509	Oxidation (M)	1.9845	1.9845	1.0503e-09	5.22289e-09	14	P04350;P68371;Q13509	TUBB4A;TUBB4B;TUBB3	Tubulin beta-4A chain;Tubulin beta-4B chain;Tubulin beta-3 chain	TBB4A_HUMAN;TBB4B_HUMAN;TBB3_HUMAN	1	295.725	3.95725	SAHA	PMA	#NUM!	#NUM!	#NUM!
SAHA / PMA	P68371_M293_M1_2	P04350;P68371;Q13509	Oxidation (M)	1.9845	1.9845	1.0503e-09	5.22289e-09	14	P04350;P68371;Q13509	TUBB4A;TUBB4B;TUBB3	Tubulin beta-4A chain;Tubulin beta-4B chain;Tubulin beta-3 chain	TBB4A_HUMAN;TBB4B_HUMAN;TBB3_HUMAN	1	295.725	3.95725	SAHA	PMA	#NUM!	#NUM!	#NUM!
SAHA / PMA	Q13509_M293_M1_2	P04350;P68371;Q13509	Oxidation (M)	1.9845	1.9845	1.0503e-09	5.22289e-09	14	P04350;P68371;Q13509	TUBB4A;TUBB4B;TUBB3	Tubulin beta-4A chain;Tubulin beta-4B chain;Tubulin beta-3 chain	TBB4A_HUMAN;TBB4B_HUMAN;TBB3_HUMAN	1	295.725	3.95725	SAHA	PMA	#NUM!	#NUM!	#NUM!
Prostratin / SAHA	Q99549_S51_M1_3	Q99549	Phospho (STY)	0.861395	0.861395	1.05035e-09	5.22289e-09	16	Q99549	MPHOSPH8	M-phase phosphoprotein 8	MPP8_HUMAN	16	81.6794	1.81679	Prostratin	SAHA	#NUM!	#NUM!	#NUM!
Prostratin / SAHA	Q14680_S529_M1_3	Q14680	Phospho (STY)	-2.1945	2.1945	1.05081e-09	5.22422e-09	16	Q14680	MELK	Maternal embryonic leucine zipper kinase	MELK_HUMAN	14	-78.1532	0.218468	Prostratin	SAHA	#NUM!	#NUM!	#NUM!
Prostratin / Mock	Q9H4L4_Y24_M1_3	Q9H4L4	Phospho (STY)	-1.10284	1.10284	1.05129e-09	5.22569e-09	16	Q9H4L4	SENP3	Sentrin-specific protease 3	SENP3_HUMAN	13	-53.4399	0.465601	Prostratin	Mock	#NUM!	#NUM!	#NUM!
PMA / Mock	P42167_S306_M1_3	P42167	Phospho (STY)	-0.463377	0.463377	1.05418e-09	5.23914e-09	14	P42167	TMPO	Lamina-associated polypeptide 2, isoforms beta/gamma	LAP2B_HUMAN	14	-27.4713	0.725287	PMA	Mock	#NUM!	#NUM!	#NUM!
Prostratin / Mock	P13796_M262_M1_2	P13796	Oxidation (M)	-0.627982	0.627982	1.05465e-09	5.24054e-09	16	P13796	LCP1	Plastin-2	PLSL_HUMAN	32	-35.2919	0.647081	Prostratin	Mock	#NUM!	#NUM!	#NUM!
SAHA / Mock	O95562_S9_M1_3	O95562	Phospho (STY)	1.95918	1.95918	1.05542e-09	5.24063e-09	12	O95562	SFT2D2	Vesicle transport protein SFT2B	SFT2B_HUMAN	3	288.84	3.8884	SAHA	Mock	#NUM!	#NUM!	#NUM!
Prostratin / Mock	P19484_S122_M3_3	P19484	Phospho (STY)	-1.71799	1.71799	1.05534e-09	5.24063e-09	16	P19484	TFEB	Transcription factor EB	TFEB_HUMAN	6	-69.6029	0.303971	Prostratin	Mock	#NUM!	#NUM!	#NUM!
Prostratin / Mock	P19484_S114_M3_3	P19484	Phospho (STY)	-1.71799	1.71799	1.05534e-09	5.24063e-09	16	P19484	TFEB	Transcription factor EB	TFEB_HUMAN	6	-69.6029	0.303971	Prostratin	Mock	#NUM!	#NUM!	#NUM!
Prostratin / Mock	P19484_S109_M3_3	P19484	Phospho (STY)	-1.71799	1.71799	1.05534e-09	5.24063e-09	16	P19484	TFEB	Transcription factor EB	TFEB_HUMAN	6	-69.6029	0.303971	Prostratin	Mock	#NUM!	#NUM!	#NUM!
Prostratin / Mock	P33981_C284_M1_0	P33981	Carbamidomethyl (C)	-0.940595	0.940595	1.05603e-09	5.24181e-09	16	P33981	TTK	Dual specificity protein kinase TTK	TTK_HUMAN	13	-47.8982	0.521018	Prostratin	Mock	#NUM!	#NUM!	#NUM!
Prostratin / Mock	P33981_S281_M1_3	P33981	Phospho (STY)	-0.940595	0.940595	1.05603e-09	5.24181e-09	16	P33981	TTK	Dual specificity protein kinase TTK	TTK_HUMAN	13	-47.8982	0.521018	Prostratin	Mock	#NUM!	#NUM!	#NUM!
Prostratin / SAHA	Q96T23_S397_M1_3	Q96T23	Phospho (STY)	-0.913532	0.913532	1.05677e-09	5.24455e-09	16	Q96T23	RSF1	Remodeling and spacing factor 1	RSF1_HUMAN	29	-46.9116	0.530884	Prostratin	SAHA	#NUM!	#NUM!	#NUM!
SAHA / Mock	P17706_S304_M1_3	P17706	Phospho (STY)	-0.893484	0.893484	1.05735e-09	5.24538e-09	16	P17706	PTPN2	Tyrosine-protein phosphatase non-receptor type 2	PTN2_HUMAN	5	-46.1687	0.538313	SAHA	Mock	#NUM!	#NUM!	#NUM!
Prostratin / SAHA	Q68EM7_S676_M2_3	Q68EM7	Phospho (STY)	1.52874	1.52874	1.05766e-09	5.24538e-09	16	Q68EM7	ARHGAP17	Rho GTPase-activating protein 17	RHG17_HUMAN	16	188.533	2.88533	Prostratin	SAHA	#NUM!	#NUM!	#NUM!
Prostratin / SAHA	Q68EM7_S674_M2_3	Q68EM7	Phospho (STY)	1.52874	1.52874	1.05766e-09	5.24538e-09	16	Q68EM7	ARHGAP17	Rho GTPase-activating protein 17	RHG17_HUMAN	16	188.533	2.88533	Prostratin	SAHA	#NUM!	#NUM!	#NUM!
Prostratin / Mock	Q99684_S20_M1_3	Q99684	Phospho (STY)	-1.16145	1.16145	1.05768e-09	5.24538e-09	16	Q99684	GFI1	Zinc finger protein Gfi-1	GFI1_HUMAN	8	-55.2938	0.447062	Prostratin	Mock	#NUM!	#NUM!	#NUM!
Prostratin / Mock	Q8IWI9_S2541_M1_3	Q8IWI9	Phospho (STY)	-1.69297	1.69297	1.06201e-09	5.265e-09	16	Q8IWI9	MGA	MAX gene-associated protein	MGAP_HUMAN	43	-69.071	0.30929	Prostratin	Mock	#NUM!	#NUM!	#NUM!
Prostratin / SAHA	Q9ULH7_S66_M1_3	Q9ULH7	Phospho (STY)	2.25867	2.25867	1.06198e-09	5.265e-09	12	Q9ULH7	MRTFB	Myocardin-related transcription factor B	MRTFB_HUMAN	11	378.55	4.7855	Prostratin	SAHA	#NUM!	#NUM!	#NUM!
Prostratin / SAHA	O14646_S1622_M1_3	O14646	Phospho (STY)	-1.05752	1.05752	1.06709e-09	5.28924e-09	16	O14646	CHD1	Chromodomain-helicase-DNA-binding protein 1	CHD1_HUMAN	31	-51.9541	0.480459	Prostratin	SAHA	#NUM!	#NUM!	#NUM!
SAHA / PMA	Q8IUW3_S332_M1_3	Q8IUW3	Phospho (STY)	3.83248	3.83248	1.06809e-09	5.29327e-09	12	Q8IUW3	SPATA2L	Spermatogenesis-associated protein 2-like protein	SPA2L_HUMAN	5	1324.59	14.2459	SAHA	PMA	#NUM!	#NUM!	#NUM!
Prostratin / Mock	Q14191_S1133_M1_3	Q14191	Phospho (STY)	-0.921453	0.921453	1.06848e-09	5.29427e-09	14	Q14191	WRN	Bifunctional 3'-5' exonuclease/ATP-dependent helicase WRN	WRN_HUMAN	11	-47.2023	0.527977	Prostratin	Mock	#NUM!	#NUM!	#NUM!
PMA / Mock	O43561_S84_M1_3	O43561	Phospho (STY)	1.90609	1.90609	1.07296e-09	5.3154e-09	14	O43561	LAT	Linker for activation of T-cells family member 1	LAT_HUMAN	9	274.792	3.74792	PMA	Mock	#NUM!	#NUM!	#NUM!
Prostratin / SAHA	Q15742_S171_M2_3	Q15742	Phospho (STY)	3.65842	3.65842	1.07313e-09	5.3154e-09	16	Q15742	NAB2	NGFI-A-binding protein 2	NAB2_HUMAN	13	1162.68	12.6268	Prostratin	SAHA	#NUM!	#NUM!	#NUM!
PMA / Mock	P55196_S1275_M1_3	P55196	Phospho (STY)	-3.28497	3.28497	1.0739e-09	5.31759e-09	12	P55196	AFDN	Afadin	AFAD_HUMAN	33	-89.7405	0.102595	PMA	Mock	#NUM!	#NUM!	#NUM!
Prostratin / Mock	Q15742_S171_M1_3	Q15742	Phospho (STY)	4.51938	4.51938	1.07395e-09	5.31759e-09	16	Q15742	NAB2	NGFI-A-binding protein 2	NAB2_HUMAN	13	2193.35	22.9335	Prostratin	Mock	#NUM!	#NUM!	#NUM!
Prostratin / SAHA	Q9H0B6_S151_M1_3	Q9H0B6	Phospho (STY)	2.2359	2.2359	1.07526e-09	5.32316e-09	16	Q9H0B6	KLC2	Kinesin light chain 2	KLC2_HUMAN	14	371.055	4.71055	Prostratin	SAHA	#NUM!	#NUM!	#NUM!
PMA / Mock	Q04759_S676_M1_3	Q04759	Phospho (STY)	-0.981428	0.981428	1.07946e-09	5.343e-09	14	Q04759	PRKCQ	Protein kinase C theta type	KPCT_HUMAN	11	-49.3522	0.506478	PMA	Mock	#NUM!	#NUM!	#NUM!
SAHA / Mock	A0FGR8_S691_M1_3	A0FGR8	Phospho (STY)	-1.2759	1.2759	1.08013e-09	5.34539e-09	12	A0FGR8	ESYT2	Extended synaptotagmin-2	ESYT2_HUMAN	15	-58.7034	0.412966	SAHA	Mock	#NUM!	#NUM!	#NUM!
SAHA / PMA	P46013_S1131_M1_3	P46013	Phospho (STY)	-2.06321	2.06321	1.08103e-09	5.34886e-09	14	P46013	MKI67	Proliferation marker protein Ki-67	KI67_HUMAN	126	-76.0718	0.239282	SAHA	PMA	#NUM!	#NUM!	#NUM!
PMA / Mock	O43566_S203_M1_3	O43566	Phospho (STY)	4.57565	4.57565	1.08266e-09	5.35599e-09	10	O43566	RGS14	Regulator of G-protein signaling 14	RGS14_HUMAN	14	2284.55	23.8455	PMA	Mock	#NUM!	#NUM!	#NUM!
SAHA / PMA	P18583_S55_M1_3	P18583	Phospho (STY)	2.53521	2.53521	1.08286e-09	5.35602e-09	12	P18583	SON	Protein SON	SON_HUMAN	53	479.662	5.79662	SAHA	PMA	#NUM!	#NUM!	#NUM!
SAHA / Mock	O60763_S942_M1_3	O60763	Phospho (STY)	-0.922515	0.922515	1.08385e-09	5.36e-09	16	O60763	USO1	General vesicular transport factor p115	USO1_HUMAN	18	-47.2412	0.527588	SAHA	Mock	#NUM!	#NUM!	#NUM!
Prostratin / Mock	P42566_S796_M2_3	P42566	Phospho (STY)	1.93085	1.93085	1.08433e-09	5.3605e-09	14	P42566	EPS15	Epidermal growth factor receptor substrate 15	EPS15_HUMAN	22	281.28	3.8128	Prostratin	Mock	#NUM!	#NUM!	#NUM!
Prostratin / Mock	P42566_S790_M2_3	P42566	Phospho (STY)	1.93085	1.93085	1.08433e-09	5.3605e-09	14	P42566	EPS15	Epidermal growth factor receptor substrate 15	EPS15_HUMAN	22	281.28	3.8128	Prostratin	Mock	#NUM!	#NUM!	#NUM!
Prostratin / SAHA	Q8NG31_C774_M1_0	Q8NG31	Carbamidomethyl (C)	1.86226	1.86226	1.0861e-09	5.3683e-09	14	Q8NG31	KNL1	Kinetochore scaffold 1	KNL1_HUMAN	35	263.576	3.63576	Prostratin	SAHA	#NUM!	#NUM!	#NUM!
SAHA / Mock	Q8IV63_S71_M1_3	Q8IV63	Phospho (STY)	3.21907	3.21907	1.0865e-09	5.36931e-09	12	Q8IV63	VRK3	Serine/threonine-protein kinase VRK3	VRK3_HUMAN	12	831.189	9.31189	SAHA	Mock	#NUM!	#NUM!	#NUM!
Prostratin / Mock	Q8NC51_S234_M1_3	Q8NC51	Phospho (STY)	1.27743	1.27743	1.09052e-09	5.38821e-09	16	Q8NC51	SERBP1	SERPINE1 mRNA-binding protein 1	SERB1_HUMAN	24	142.408	2.42408	Prostratin	Mock	#NUM!	#NUM!	#NUM!
SAHA / Mock	P52272_T475_M1_3	P52272	Phospho (STY)	4.07803	4.07803	1.09351e-09	5.40203e-09	12	P52272	HNRNPM	Heterogeneous nuclear ribonucleoprotein M	HNRPM_HUMAN	38	1588.92	16.8892	SAHA	Mock	#NUM!	#NUM!	#NUM!
SAHA / PMA	Q9Y666_S40_M1_3	Q9Y666	Phospho (STY)	1.04777	1.04777	1.09388e-09	5.40294e-09	14	Q9Y666	SLC12A7	Solute carrier family 12 member 7	S12A7_HUMAN	13	106.733	2.06733	SAHA	PMA	#NUM!	#NUM!	#NUM!
PMA / Mock	Q9NYV6_S44_M1_3	Q9NYV6;A6NIE6	Phospho (STY)	-1.3846	1.3846	1.0946e-09	5.40457e-09	14	Q9NYV6;A6NIE6	RRN3;RRN3P2	RNA polymerase I-specific transcription initiation factor RRN3;Putative RRN3-like protein RRN3P2	RRN3_HUMAN;RN3P2_HUMAN	2	-61.7003	0.382997	PMA	Mock	#NUM!	#NUM!	#NUM!
PMA / Mock	A6NIE6_S44_M1_3	Q9NYV6;A6NIE6	Phospho (STY)	-1.3846	1.3846	1.0946e-09	5.40457e-09	14	Q9NYV6;A6NIE6	RRN3;RRN3P2	RNA polymerase I-specific transcription initiation factor RRN3;Putative RRN3-like protein RRN3P2	RRN3_HUMAN;RN3P2_HUMAN	2	-61.7003	0.382997	PMA	Mock	#NUM!	#NUM!	#NUM!
Prostratin / SAHA	Q9BPX3_M930_M1_2	Q9BPX3	Oxidation (M)	-2.51309	2.51309	1.09604e-09	5.41073e-09	14	Q9BPX3	NCAPG	Condensin complex subunit 3	CND3_HUMAN	15	-82.4819	0.175181	Prostratin	SAHA	#NUM!	#NUM!	#NUM!
SAHA / Mock	O75145_T718_M2_3	O75145	Phospho (STY)	2.25376	2.25376	1.09697e-09	5.41344e-09	16	O75145	PPFIA3	Liprin-alpha-3	LIPA3_HUMAN	18	376.925	4.76925	SAHA	Mock	#NUM!	#NUM!	#NUM!
SAHA / Mock	O75145_T714_M2_3	O75145	Phospho (STY)	2.25376	2.25376	1.09697e-09	5.41344e-09	16	O75145	PPFIA3	Liprin-alpha-3	LIPA3_HUMAN	18	376.925	4.76925	SAHA	Mock	#NUM!	#NUM!	#NUM!
Prostratin / Mock	P52701_S227_M1_3	P52701	Phospho (STY)	-1.74291	1.74291	1.0987e-09	5.42099e-09	16	P52701	MSH6	DNA mismatch repair protein Msh6	MSH6_HUMAN	15	-70.1234	0.298766	Prostratin	Mock	#NUM!	#NUM!	#NUM!
Prostratin / SAHA	Q99536_S44_M1_3	Q99536	Phospho (STY)	-2.49691	2.49691	1.09978e-09	5.4253e-09	16	Q99536	VAT1	Synaptic vesicle membrane protein VAT-1 homolog	VAT1_HUMAN	10	-82.2844	0.177156	Prostratin	SAHA	#NUM!	#NUM!	#NUM!
SAHA / Mock	Q9H0G5_S33_M1_3	Q9H0G5	Phospho (STY)	-0.854116	0.854116	1.09996e-09	5.4253e-09	16	Q9H0G5	NSRP1	Nuclear speckle splicing regulatory protein 1	NSRP1_HUMAN	8	-44.6796	0.553204	SAHA	Mock	#NUM!	#NUM!	#NUM!
Prostratin / SAHA	Q5T3I0_S130_M2_3	Q5T3I0	Phospho (STY)	1.62632	1.62632	1.10309e-09	5.43882e-09	16	Q5T3I0	GPATCH4	G patch domain-containing protein 4	GPTC4_HUMAN	11	208.725	3.08725	Prostratin	SAHA	#NUM!	#NUM!	#NUM!
Prostratin / SAHA	Q5T3I0_S128_M2_3	Q5T3I0	Phospho (STY)	1.62632	1.62632	1.10309e-09	5.43882e-09	16	Q5T3I0	GPATCH4	G patch domain-containing protein 4	GPTC4_HUMAN	11	208.725	3.08725	Prostratin	SAHA	#NUM!	#NUM!	#NUM!
Prostratin / SAHA	Q765P7_S456_M1_3	Q765P7	Phospho (STY)	1.16073	1.16073	1.10433e-09	5.44329e-09	16	Q765P7	MTSS2	Protein MTSS 2	MTSS2_HUMAN	16	123.57	2.2357	Prostratin	SAHA	#NUM!	#NUM!	#NUM!
Prostratin / SAHA	Q9Y520_S2013_M1_3	Q9Y520	Phospho (STY)	1.30156	1.30156	1.10438e-09	5.44329e-09	16	Q9Y520	PRRC2C	Protein PRRC2C	PRC2C_HUMAN	52	146.495	2.46495	Prostratin	SAHA	#NUM!	#NUM!	#NUM!
SAHA / Mock	P56182_S383_M1_3	P56182	Phospho (STY)	2.51934	2.51934	1.10556e-09	5.44813e-09	16	P56182	RRP1	Ribosomal RNA processing protein 1 homolog A	RRP1_HUMAN	8	473.32	5.7332	SAHA	Mock	#NUM!	#NUM!	#NUM!
SAHA / PMA	P23528_T25_M1_3	P23528	Phospho (STY)	3.64338	3.64338	1.1082e-09	5.46017e-09	14	P23528	CFL1	Cofilin-1	COF1_HUMAN	12	1149.59	12.4959	SAHA	PMA	#NUM!	#NUM!	#NUM!
Prostratin / Mock	Q8N5I9_S66_M1_3	Q8N5I9	Phospho (STY)	-1.65077	1.65077	1.11005e-09	5.46833e-09	14	Q8N5I9	NOPCHAP1	NOP protein chaperone 1	NOPC1_HUMAN	9	-68.153	0.31847	Prostratin	Mock	#NUM!	#NUM!	#NUM!
Prostratin / Mock	P06748_S254_M1_3	P06748	Phospho (STY)	-0.69772	0.69772	1.1127e-09	5.48045e-09	16	P06748	NPM1	Nucleophosmin	NPM_HUMAN	22	-38.3454	0.616546	Prostratin	Mock	#NUM!	#NUM!	#NUM!
Prostratin / SAHA	Q9NYB0_S154_M1_3	Q9NYB0	Phospho (STY)	-1.89968	1.89968	1.11339e-09	5.48288e-09	14	Q9NYB0	TERF2IP	Telomeric repeat-binding factor 2-interacting protein 1	TE2IP_HUMAN	17	-73.1997	0.268003	Prostratin	SAHA	#NUM!	#NUM!	#NUM!
SAHA / Mock	Q15569_S553_M1_3	Q15569	Phospho (STY)	-1.8206	1.8206	1.11509e-09	5.49028e-09	10	Q15569	TESK1	Dual specificity testis-specific protein kinase 1	TESK1_HUMAN	6	-71.6897	0.283103	SAHA	Mock	#NUM!	#NUM!	#NUM!
PMA / Mock	Q8N490_S157_M1_3	Q8N490	Phospho (STY)	-0.871254	0.871254	1.11594e-09	5.49351e-09	14	Q8N490	PNKD	Probable hydrolase PNKD	PNKD_HUMAN	3	-45.3328	0.546672	PMA	Mock	#NUM!	#NUM!	#NUM!
Prostratin / Mock	P20073_M341_M1_2	P20073	Oxidation (M)	1.3634	1.3634	1.11724e-09	5.49892e-09	16	P20073	ANXA7	Annexin A7	ANXA7_HUMAN	7	157.29	2.5729	Prostratin	Mock	#NUM!	#NUM!	#NUM!
SAHA / Mock	P45973_S14_M1_3	P45973	Phospho (STY)	2.52561	2.52561	1.11848e-09	5.50406e-09	12	P45973	CBX5	Chromobox protein homolog 5	CBX5_HUMAN	9	475.816	5.75816	SAHA	Mock	#NUM!	#NUM!	#NUM!
SAHA / PMA	P54132_S269_M1_3	P54132	Phospho (STY)	3.10608	3.10608	1.11906e-09	5.50596e-09	14	P54132	BLM	RecQ-like DNA helicase BLM	BLM_HUMAN	25	761.04	8.6104	SAHA	PMA	#NUM!	#NUM!	#NUM!
SAHA / Mock	Q5SQI0_S315_M1_3	Q5SQI0	Phospho (STY)	1.72653	1.72653	1.11952e-09	5.50723e-09	16	Q5SQI0	ATAT1	Alpha-tubulin N-acetyltransferase 1	ATAT_HUMAN	4	230.93	3.3093	SAHA	Mock	#NUM!	#NUM!	#NUM!
PMA / Mock	Q5TAX3_S104_M1_3	Q5TAX3	Phospho (STY)	-0.958212	0.958212	1.12146e-09	5.51581e-09	14	Q5TAX3	TUT4	Terminal uridylyltransferase 4	TUT4_HUMAN	14	-48.5306	0.514694	PMA	Mock	#NUM!	#NUM!	#NUM!
PMA / Mock	O75674_S323_M1_3	O75674	Phospho (STY)	-0.815807	0.815807	1.12203e-09	5.51764e-09	12	O75674	TOM1L1	TOM1-like protein 1	TM1L1_HUMAN	2	-43.1909	0.568091	PMA	Mock	#NUM!	#NUM!	#NUM!
Prostratin / SAHA	Q01082_S2138_M1_3	Q01082	Phospho (STY)	0.965956	0.965956	1.12279e-09	5.52041e-09	16	Q01082	SPTBN1	Spectrin beta chain, non-erythrocytic 1	SPTB2_HUMAN	87	95.3358	1.95336	Prostratin	SAHA	#NUM!	#NUM!	#NUM!
Prostratin / SAHA	Q9UKN8_S604_M1_3	Q9UKN8	Phospho (STY)	-1.90822	1.90822	1.12449e-09	5.52783e-09	16	Q9UKN8	GTF3C4	General transcription factor 3C polypeptide 4	TF3C4_HUMAN	10	-73.358	0.26642	Prostratin	SAHA	#NUM!	#NUM!	#NUM!
SAHA / PMA	Q04726_S267_M2_3	Q04726	Phospho (STY)	-1.87616	1.87616	1.12588e-09	5.53175e-09	14	Q04726	TLE3	Transducin-like enhancer protein 3	TLE3_HUMAN	14	-72.7592	0.272408	SAHA	PMA	#NUM!	#NUM!	#NUM!
SAHA / PMA	Q04726_S263_M2_3	Q04726	Phospho (STY)	-1.87616	1.87616	1.12588e-09	5.53175e-09	14	Q04726	TLE3	Transducin-like enhancer protein 3	TLE3_HUMAN	14	-72.7592	0.272408	SAHA	PMA	#NUM!	#NUM!	#NUM!
SAHA / PMA	Q9H4L7_S146_M1_3	Q9H4L7	Phospho (STY)	-2.18628	2.18628	1.12578e-09	5.53175e-09	12	Q9H4L7	SMARCAD1	SWI/SNF-related matrix-associated actin-dependent regulator of chromatin subfamily A containing DEAD/H box 1	SMRCD_HUMAN	18	-78.0283	0.219717	SAHA	PMA	#NUM!	#NUM!	#NUM!
SAHA / Mock	Q8TEK3_S834_M1_3	Q8TEK3	Phospho (STY)	-2.50252	2.50252	1.13167e-09	5.55629e-09	16	Q8TEK3	DOT1L	Histone-lysine N-methyltransferase, H3 lysine-79 specific	DOT1L_HUMAN	24	-82.3532	0.176468	SAHA	Mock	#NUM!	#NUM!	#NUM!
PMA / Mock	Q9HAW4_C207_M1_0	Q9HAW4	Carbamidomethyl (C)	-1.52714	1.52714	1.13132e-09	5.55629e-09	14	Q9HAW4	CLSPN	Claspin	CLSPN_HUMAN	31	-65.3035	0.346965	PMA	Mock	#NUM!	#NUM!	#NUM!
SAHA / PMA	Q9UNZ2_S272_M1_3	Q9UNZ2	Phospho (STY)	2.25652	2.25652	1.13165e-09	5.55629e-09	14	Q9UNZ2	NSFL1C	NSFL1 cofactor p47	NSF1C_HUMAN	18	377.838	4.77838	SAHA	PMA	#NUM!	#NUM!	#NUM!
Prostratin / SAHA	Q9UQ35_T2022_M1_3	Q9UQ35	Phospho (STY)	-2.24012	2.24012	1.13151e-09	5.55629e-09	12	Q9UQ35	SRRM2	Serine/arginine repetitive matrix protein 2	SRRM2_HUMAN	208	-78.8332	0.211668	Prostratin	SAHA	#NUM!	#NUM!	#NUM!
Prostratin / SAHA	Q9UFC0_S251_M1_3	Q9UFC0	Phospho (STY)	1.81637	1.81637	1.13304e-09	5.56205e-09	16	Q9UFC0	LRWD1	Leucine-rich repeat and WD repeat-containing protein 1	LRWD1_HUMAN	9	252.193	3.52193	Prostratin	SAHA	#NUM!	#NUM!	#NUM!
SAHA / Mock	P26358_S714_M1_3	P26358	Phospho (STY)	-0.669747	0.669747	1.13372e-09	5.56441e-09	16	P26358	DNMT1	DNA (cytosine-5)-methyltransferase 1	DNMT1_HUMAN	35	-37.1383	0.628617	SAHA	Mock	#NUM!	#NUM!	#NUM!
SAHA / PMA	P31323_S114_M1_3	P31323	Phospho (STY)	1.53114	1.53114	1.13419e-09	5.56575e-09	14	P31323	PRKAR2B	cAMP-dependent protein kinase type II-beta regulatory subunit	KAP3_HUMAN	5	189.014	2.89014	SAHA	PMA	#NUM!	#NUM!	#NUM!
Prostratin / Mock	Q9HD20_S899_M1_3	Q9HD20	Phospho (STY)	-1.34178	1.34178	1.1355e-09	5.57119e-09	14	Q9HD20	ATP13A1	Endoplasmic reticulum transmembrane helix translocase	AT131_HUMAN	4	-60.5466	0.394534	Prostratin	Mock	#NUM!	#NUM!	#NUM!
Prostratin / Mock	Q92585_S303_M1_3	Q92585	Phospho (STY)	-1.78928	1.78928	1.13585e-09	5.57192e-09	12	Q92585	MAML1	Mastermind-like protein 1	MAML1_HUMAN	9	-71.0683	0.289317	Prostratin	Mock	#NUM!	#NUM!	#NUM!
SAHA / PMA	O94913_S1520_M1_3	O94913	Phospho (STY)	1.02856	1.02856	1.13792e-09	5.57835e-09	14	O94913	PCF11	Pre-mRNA cleavage complex 2 protein Pcf11	PCF11_HUMAN	33	103.999	2.03999	SAHA	PMA	#NUM!	#NUM!	#NUM!
SAHA / PMA	O94913_C1518_M1_0	O94913	Carbamidomethyl (C)	1.02856	1.02856	1.13792e-09	5.57835e-09	14	O94913	PCF11	Pre-mRNA cleavage complex 2 protein Pcf11	PCF11_HUMAN	33	103.999	2.03999	SAHA	PMA	#NUM!	#NUM!	#NUM!
SAHA / Mock	Q9H1E3_S181_M2_3	Q9H1E3	Phospho (STY)	1.42628	1.42628	1.13795e-09	5.57835e-09	16	Q9H1E3	NUCKS1	Nuclear ubiquitous casein and cyclin-dependent kinase substrate 1	NUCKS_HUMAN	21	168.754	2.68754	SAHA	Mock	#NUM!	#NUM!	#NUM!
SAHA / Mock	Q9H1E3_T179_M2_3	Q9H1E3	Phospho (STY)	1.42628	1.42628	1.13795e-09	5.57835e-09	16	Q9H1E3	NUCKS1	Nuclear ubiquitous casein and cyclin-dependent kinase substrate 1	NUCKS_HUMAN	21	168.754	2.68754	SAHA	Mock	#NUM!	#NUM!	#NUM!
Prostratin / SAHA	P67809_S165_M1_3	P67809	Phospho (STY)	1.79739	1.79739	1.13878e-09	5.58045e-09	12	P67809	YBX1	Y-box-binding protein 1	YBOX1_HUMAN	17	247.591	3.47591	Prostratin	SAHA	#NUM!	#NUM!	#NUM!
SAHA / Mock	Q12996_S691_M1_3	Q12996	Phospho (STY)	-0.800872	0.800872	1.13874e-09	5.58045e-09	16	Q12996	CSTF3	Cleavage stimulation factor subunit 3	CSTF3_HUMAN	2	-42.5998	0.574002	SAHA	Mock	#NUM!	#NUM!	#NUM!
SAHA / Mock	Q9UBW5_S259_M1_3	Q9UBW5	Phospho (STY)	1.51823	1.51823	1.13927e-09	5.58187e-09	10	Q9UBW5	BIN2	Bridging integrator 2	BIN2_HUMAN	19	186.439	2.86439	SAHA	Mock	#NUM!	#NUM!	#NUM!
SAHA / Mock	Q9H4L7_S239_M1_3	Q9H4L7	Phospho (STY)	-1.10354	1.10354	1.13999e-09	5.58445e-09	14	Q9H4L7	SMARCAD1	SWI/SNF-related matrix-associated actin-dependent regulator of chromatin subfamily A containing DEAD/H box 1	SMRCD_HUMAN	18	-53.4628	0.465372	SAHA	Mock	#NUM!	#NUM!	#NUM!
Prostratin / Mock	Q8WYQ5_S109_M1_3	Q8WYQ5	Phospho (STY)	-0.611907	0.611907	1.14093e-09	5.58782e-09	16	Q8WYQ5	DGCR8	Microprocessor complex subunit DGCR8	DGCR8_HUMAN	16	-34.5669	0.654331	Prostratin	Mock	#NUM!	#NUM!	#NUM!
SAHA / PMA	Q9BZL6_S197_M1_3	Q9BZL6	Phospho (STY)	3.18708	3.18708	1.14108e-09	5.58782e-09	12	Q9BZL6	PRKD2	Serine/threonine-protein kinase D2	KPCD2_HUMAN	15	810.767	9.10767	SAHA	PMA	#NUM!	#NUM!	#NUM!
Prostratin / Mock	P49116_S19_M1_3	P49116	Phospho (STY)	-0.926715	0.926715	1.14212e-09	5.59095e-09	16	P49116	NR2C2	Nuclear receptor subfamily 2 group C member 2	NR2C2_HUMAN	10	-47.3945	0.526055	Prostratin	Mock	#NUM!	#NUM!	#NUM!
Prostratin / SAHA	Q5UIP0_S2161_M1_3	Q5UIP0	Phospho (STY)	-1.51391	1.51391	1.14197e-09	5.59095e-09	16	Q5UIP0	RIF1	Telomere-associated protein RIF1	RIF1_HUMAN	62	-64.9838	0.350162	Prostratin	SAHA	#NUM!	#NUM!	#NUM!
Prostratin / Mock	P18858_T195_M1_3	P18858	Phospho (STY)	-0.872625	0.872625	1.14261e-09	5.59238e-09	16	P18858	LIG1	DNA ligase 1	DNLI1_HUMAN	30	-45.3848	0.546152	Prostratin	Mock	#NUM!	#NUM!	#NUM!
SAHA / Mock	Q14676_T1157_M1_3	Q14676	Phospho (STY)	0.553472	0.553472	1.1444e-09	5.60016e-09	16	Q14676	MDC1	Mediator of DNA damage checkpoint protein 1	MDC1_HUMAN	79	46.7614	1.46761	SAHA	Mock	#NUM!	#NUM!	#NUM!
Prostratin / Mock	Q6P1R3_S13_M1_3	Q6P1R3	Phospho (STY)	-0.396652	0.396652	1.14853e-09	5.61841e-09	16	Q6P1R3	MSANTD2	Myb/SANT-like DNA-binding domain-containing protein 2	MSD2_HUMAN	6	-24.0381	0.759619	Prostratin	Mock	#NUM!	#NUM!	#NUM!
Prostratin / Mock	Q6P1R3_C5_M1_0	Q6P1R3	Carbamidomethyl (C)	-0.396652	0.396652	1.14853e-09	5.61841e-09	16	Q6P1R3	MSANTD2	Myb/SANT-like DNA-binding domain-containing protein 2	MSD2_HUMAN	6	-24.0381	0.759619	Prostratin	Mock	#NUM!	#NUM!	#NUM!
Prostratin / SAHA	P40855_S35_M1_3	P40855	Phospho (STY)	-1.26998	1.26998	1.14935e-09	5.62102e-09	16	P40855	PEX19	Peroxisomal biogenesis factor 19	PEX19_HUMAN	6	-58.5334	0.414666	Prostratin	SAHA	#NUM!	#NUM!	#NUM!
Prostratin / SAHA	Q7Z2Z1_Y1103_M1_3	Q7Z2Z1	Phospho (STY)	2.7863	2.7863	1.14946e-09	5.62102e-09	16	Q7Z2Z1	TICRR	Treslin	TICRR_HUMAN	48	589.86	6.8986	Prostratin	SAHA	#NUM!	#NUM!	#NUM!
PMA / Mock	P11142_M549_M1_2	P11142	Oxidation (M)	2.02402	2.02402	1.15384e-09	5.64143e-09	14	P11142	HSPA8	Heat shock cognate 71 kDa protein	HSP7C_HUMAN	26	306.714	4.06714	PMA	Mock	#NUM!	#NUM!	#NUM!
PMA / Mock	Q9P2E9_S615_M1_3	Q9P2E9	Phospho (STY)	-0.722961	0.722961	1.15476e-09	5.64498e-09	14	Q9P2E9	RRBP1	Ribosome-binding protein 1	RRBP1_HUMAN	20	-39.4147	0.605853	PMA	Mock	#NUM!	#NUM!	#NUM!
SAHA / Mock	Q8IWI9_S924_M1_3	Q8IWI9	Phospho (STY)	-1.23113	1.23113	1.15748e-09	5.65726e-09	14	Q8IWI9	MGA	MAX gene-associated protein	MGAP_HUMAN	43	-57.4016	0.425984	SAHA	Mock	#NUM!	#NUM!	#NUM!
SAHA / Mock	O43719_S485_M1_3	O43719	Phospho (STY)	2.24638	2.24638	1.15888e-09	5.66312e-09	14	O43719	HTATSF1	17S U2 SnRNP complex component HTATSF1	HTSF1_HUMAN	50	374.49	4.7449	SAHA	Mock	#NUM!	#NUM!	#NUM!
Prostratin / SAHA	Q9H7P9_S90_M1_3	Q9H7P9	Phospho (STY)	1.15287	1.15287	1.16044e-09	5.66976e-09	16	Q9H7P9	PLEKHG2	Pleckstrin homology domain-containing family G member 2	PKHG2_HUMAN	17	122.356	2.22356	Prostratin	SAHA	#NUM!	#NUM!	#NUM!
SAHA / Mock	Q9Y5J7_C52_M2_0	Q9Y5J7	Carbamidomethyl (C)	1.5364	1.5364	1.1617e-09	5.67394e-09	16	Q9Y5J7	TIMM9	Mitochondrial import inner membrane translocase subunit Tim9	TIM9_HUMAN	1	190.07	2.9007	SAHA	Mock	#NUM!	#NUM!	#NUM!
SAHA / Mock	Q9Y5J7_C48_M2_0	Q9Y5J7	Carbamidomethyl (C)	1.5364	1.5364	1.1617e-09	5.67394e-09	16	Q9Y5J7	TIMM9	Mitochondrial import inner membrane translocase subunit Tim9	TIM9_HUMAN	1	190.07	2.9007	SAHA	Mock	#NUM!	#NUM!	#NUM!
Prostratin / Mock	O94819_S107_M1_3	O94819	Phospho (STY)	-1.27026	1.27026	1.16263e-09	5.67649e-09	16	O94819	KBTBD11	Kelch repeat and BTB domain-containing protein 11	KBTBB_HUMAN	7	-58.5415	0.414585	Prostratin	Mock	#NUM!	#NUM!	#NUM!
Prostratin / Mock	O94819_C99_M1_0	O94819	Carbamidomethyl (C)	-1.27026	1.27026	1.16263e-09	5.67649e-09	16	O94819	KBTBD11	Kelch repeat and BTB domain-containing protein 11	KBTBB_HUMAN	7	-58.5415	0.414585	Prostratin	Mock	#NUM!	#NUM!	#NUM!
Prostratin / SAHA	Q86U86_S987_M1_3	Q86U86	Phospho (STY)	1.65904	1.65904	1.1636e-09	5.68026e-09	16	Q86U86	PBRM1	Protein polybromo-1	PB1_HUMAN	25	215.806	3.15806	Prostratin	SAHA	#NUM!	#NUM!	#NUM!
Prostratin / SAHA	O15014_S578_M2_3	O15014	Phospho (STY)	0.567488	0.567488	1.16454e-09	5.68116e-09	16	O15014	ZNF609	Zinc finger protein 609	ZN609_HUMAN	22	48.1941	1.48194	Prostratin	SAHA	#NUM!	#NUM!	#NUM!
Prostratin / SAHA	O15014_S576_M2_3	O15014	Phospho (STY)	0.567488	0.567488	1.16454e-09	5.68116e-09	16	O15014	ZNF609	Zinc finger protein 609	ZN609_HUMAN	22	48.1941	1.48194	Prostratin	SAHA	#NUM!	#NUM!	#NUM!
Prostratin / SAHA	Q92609_S544_M2_3	Q92609	Phospho (STY)	2.90779	2.90779	1.1646e-09	5.68116e-09	16	Q92609	TBC1D5	TBC1 domain family member 5	TBCD5_HUMAN	18	650.465	7.50465	Prostratin	SAHA	#NUM!	#NUM!	#NUM!
Prostratin / SAHA	Q92609_S541_M2_3	Q92609	Phospho (STY)	2.90779	2.90779	1.1646e-09	5.68116e-09	16	Q92609	TBC1D5	TBC1 domain family member 5	TBCD5_HUMAN	18	650.465	7.50465	Prostratin	SAHA	#NUM!	#NUM!	#NUM!
SAHA / Mock	Q8IXM2_T161_M1_3	Q8IXM2	Phospho (STY)	-0.750786	0.750786	1.16751e-09	5.69438e-09	16	Q8IXM2	BAP18	Chromatin complexes subunit BAP18	BAP18_HUMAN	8	-40.572	0.59428	SAHA	Mock	#NUM!	#NUM!	#NUM!
Prostratin / Mock	Q9NUE0_S19_M2_3	Q9NUE0	Phospho (STY)	2.11236	2.11236	1.16909e-09	5.7001e-09	12	Q9NUE0	ZDHHC18	Palmitoyltransferase ZDHHC18	ZDH18_HUMAN	5	332.397	4.32397	Prostratin	Mock	#NUM!	#NUM!	#NUM!
Prostratin / Mock	Q9NUE0_S10_M2_3	Q9NUE0	Phospho (STY)	2.11236	2.11236	1.16909e-09	5.7001e-09	12	Q9NUE0	ZDHHC18	Palmitoyltransferase ZDHHC18	ZDH18_HUMAN	5	332.397	4.32397	Prostratin	Mock	#NUM!	#NUM!	#NUM!
SAHA / PMA	P15260_T295_M1_3	P15260	Phospho (STY)	-1.48496	1.48496	1.16985e-09	5.70284e-09	14	P15260	IFNGR1	Interferon gamma receptor 1	INGR1_HUMAN	7	-64.2742	0.357258	SAHA	PMA	#NUM!	#NUM!	#NUM!
Prostratin / SAHA	Q6PJT7_S665_M1_3	Q6PJT7	Phospho (STY)	-1.08398	1.08398	1.17079e-09	5.70641e-09	16	Q6PJT7	ZC3H14	Zinc finger CCCH domain-containing protein 14	ZC3HE_HUMAN	24	-52.8273	0.471727	Prostratin	SAHA	#NUM!	#NUM!	#NUM!
SAHA / Mock	Q08999_T642_M2_3	Q08999	Phospho (STY)	-1.70376	1.70376	1.17317e-09	5.71602e-09	16	Q08999	RBL2	Retinoblastoma-like protein 2	RBL2_HUMAN	19	-69.3015	0.306985	SAHA	Mock	#NUM!	#NUM!	#NUM!
SAHA / Mock	Q08999_S639_M2_3	Q08999	Phospho (STY)	-1.70376	1.70376	1.17317e-09	5.71602e-09	16	Q08999	RBL2	Retinoblastoma-like protein 2	RBL2_HUMAN	19	-69.3015	0.306985	SAHA	Mock	#NUM!	#NUM!	#NUM!
SAHA / PMA	Q15181_C242_M1_0	Q15181	Carbamidomethyl (C)	2.215	2.215	1.17341e-09	5.71617e-09	14	Q15181	PPA1	Inorganic pyrophosphatase	IPYR_HUMAN	13	364.281	4.64281	SAHA	PMA	#NUM!	#NUM!	#NUM!
SAHA / Mock	Q13573_S224_M2_3	Q13573	Phospho (STY)	-1.88386	1.88386	1.17379e-09	5.71707e-09	16	Q13573	SNW1	SNW domain-containing protein 1	SNW1_HUMAN	13	-72.9042	0.270958	SAHA	Mock	#NUM!	#NUM!	#NUM!
SAHA / Mock	Q9NXR1_T246_M1_3	Q9NXR1	Phospho (STY)	2.55606	2.55606	1.17465e-09	5.72026e-09	14	Q9NXR1	NDE1	Nuclear distribution protein nudE homolog 1	NDE1_HUMAN	7	488.101	5.88101	SAHA	Mock	#NUM!	#NUM!	#NUM!
Prostratin / SAHA	Q9P246_S680_M1_3	Q9P246	Phospho (STY)	0.675269	0.675269	1.17547e-09	5.72228e-09	14	Q9P246	STIM2	Stromal interaction molecule 2	STIM2_HUMAN	14	59.6895	1.59689	Prostratin	SAHA	#NUM!	#NUM!	#NUM!
Prostratin / SAHA	Q9P246_C679_M1_0	Q9P246	Carbamidomethyl (C)	0.675269	0.675269	1.17547e-09	5.72228e-09	14	Q9P246	STIM2	Stromal interaction molecule 2	STIM2_HUMAN	14	59.6895	1.59689	Prostratin	SAHA	#NUM!	#NUM!	#NUM!
SAHA / PMA	Q9UKV3_S838_M1_3	Q9UKV3	Phospho (STY)	-0.695437	0.695437	1.17814e-09	5.73423e-09	14	Q9UKV3	ACIN1	Apoptotic chromatin condensation inducer in the nucleus	ACINU_HUMAN	60	-38.2478	0.617522	SAHA	PMA	#NUM!	#NUM!	#NUM!
Prostratin / SAHA	P25205_T674_M1_3	P25205	Phospho (STY)	-3.58656	3.58656	1.18044e-09	5.74446e-09	14	P25205	MCM3	DNA replication licensing factor MCM3	MCM3_HUMAN	36	-91.6759	0.0832412	Prostratin	SAHA	#NUM!	#NUM!	#NUM!
SAHA / PMA	Q6PL18_S1302_M1_3	Q6PL18	Phospho (STY)	3.61764	3.61764	1.1828e-09	5.75492e-09	14	Q6PL18	ATAD2	ATPase family AAA domain-containing protein 2	ATAD2_HUMAN	33	1127.49	12.2749	SAHA	PMA	#NUM!	#NUM!	#NUM!
SAHA / PMA	Q14526_S366_M1_3	Q14526	Phospho (STY)	-2.9376	2.9376	1.18321e-09	5.75596e-09	14	Q14526	HIC1	Hypermethylated in cancer 1 protein	HIC1_HUMAN	8	-86.9475	0.130525	SAHA	PMA	#NUM!	#NUM!	#NUM!
SAHA / Mock	P16333_S85_M1_3	P16333	Phospho (STY)	-0.445955	0.445955	1.18349e-09	5.75628e-09	16	P16333	NCK1	SH2/SH3 adapter protein NCK1	NCK1_HUMAN	5	-26.5902	0.734098	SAHA	Mock	#NUM!	#NUM!	#NUM!
SAHA / PMA	P32519_S168_M2_3	P32519	Phospho (STY)	-2.09245	2.09245	1.18429e-09	5.75892e-09	14	P32519	ELF1	ETS-related transcription factor Elf-1	ELF1_HUMAN	16	-76.5518	0.234482	SAHA	PMA	#NUM!	#NUM!	#NUM!
Prostratin / SAHA	Q14676_T404_M2_3	Q14676	Phospho (STY)	2.0348	2.0348	1.18465e-09	5.75892e-09	16	Q14676	MDC1	Mediator of DNA damage checkpoint protein 1	MDC1_HUMAN	79	309.765	4.09765	Prostratin	SAHA	#NUM!	#NUM!	#NUM!
Prostratin / SAHA	Q14676_S402_M2_3	Q14676	Phospho (STY)	2.0348	2.0348	1.18465e-09	5.75892e-09	16	Q14676	MDC1	Mediator of DNA damage checkpoint protein 1	MDC1_HUMAN	79	309.765	4.09765	Prostratin	SAHA	#NUM!	#NUM!	#NUM!
SAHA / PMA	Q9UIG0_S204_M1_3	Q9UIG0	Phospho (STY)	2.06703	2.06703	1.1849e-09	5.75914e-09	10	Q9UIG0	BAZ1B	Tyrosine-protein kinase BAZ1B	BAZ1B_HUMAN	27	319.024	4.19024	SAHA	PMA	#NUM!	#NUM!	#NUM!
SAHA / PMA	P23528_C39_M1_0	P23528	Carbamidomethyl (C)	-1.35779	1.35779	1.18595e-09	5.76327e-09	14	P23528	CFL1	Cofilin-1	COF1_HUMAN	12	-60.9821	0.390179	SAHA	PMA	#NUM!	#NUM!	#NUM!
Prostratin / SAHA	P46013_T2406_M1_3	P46013	Phospho (STY)	-1.99454	1.99454	1.19112e-09	5.7874e-09	16	P46013	MKI67	Proliferation marker protein Ki-67	KI67_HUMAN	126	-74.9052	0.250948	Prostratin	SAHA	#NUM!	#NUM!	#NUM!
Prostratin / SAHA	P31942_C27_M1_0	P31942;P31943;P55795	Carbamidomethyl (C)	-1.68776	1.68776	1.19324e-09	5.79265e-09	16	P31942;P31943;P55795	HNRNPH3;HNRNPH1;HNRNPH2	Heterogeneous nuclear ribonucleoprotein H3;Heterogeneous nuclear ribonucleoprotein H;Heterogeneous nuclear ribonucleoprotein H2	HNRH3_HUMAN;HNRH1_HUMAN;HNRH2_HUMAN	1	-68.9592	0.310408	Prostratin	SAHA	#NUM!	#NUM!	#NUM!
Prostratin / SAHA	P31943_C122_M1_0	P31942;P31943;P55795	Carbamidomethyl (C)	-1.68776	1.68776	1.19324e-09	5.79265e-09	16	P31942;P31943;P55795	HNRNPH3;HNRNPH1;HNRNPH2	Heterogeneous nuclear ribonucleoprotein H3;Heterogeneous nuclear ribonucleoprotein H;Heterogeneous nuclear ribonucleoprotein H2	HNRH3_HUMAN;HNRH1_HUMAN;HNRH2_HUMAN	1	-68.9592	0.310408	Prostratin	SAHA	#NUM!	#NUM!	#NUM!
Prostratin / SAHA	P55795_C122_M1_0	P31942;P31943;P55795	Carbamidomethyl (C)	-1.68776	1.68776	1.19324e-09	5.79265e-09	16	P31942;P31943;P55795	HNRNPH3;HNRNPH1;HNRNPH2	Heterogeneous nuclear ribonucleoprotein H3;Heterogeneous nuclear ribonucleoprotein H;Heterogeneous nuclear ribonucleoprotein H2	HNRH3_HUMAN;HNRH1_HUMAN;HNRH2_HUMAN	1	-68.9592	0.310408	Prostratin	SAHA	#NUM!	#NUM!	#NUM!
SAHA / PMA	Q12888_C513_M1_0	Q12888	Carbamidomethyl (C)	-1.10378	1.10378	1.19263e-09	5.79265e-09	14	Q12888	TP53BP1	TP53-binding protein 1	TP53B_HUMAN	72	-53.4705	0.465295	SAHA	PMA	#NUM!	#NUM!	#NUM!
SAHA / Mock	Q13573_S232_M2_3	Q13573	Phospho (STY)	-1.88386	1.88386	1.19254e-09	5.79265e-09	16	Q13573	SNW1	SNW domain-containing protein 1	SNW1_HUMAN	13	-72.9042	0.270958	SAHA	Mock	#NUM!	#NUM!	#NUM!
Prostratin / Mock	Q9NYF8_S198_M1_3	Q9NYF8	Phospho (STY)	-0.492926	0.492926	1.1941e-09	5.79582e-09	16	Q9NYF8	BCLAF1	Bcl-2-associated transcription factor 1	BCLF1_HUMAN	45	-28.9418	0.710582	Prostratin	Mock	#NUM!	#NUM!	#NUM!
Prostratin / Mock	Q9UHB6_S698_M1_3	Q9UHB6	Phospho (STY)	1.8307	1.8307	1.1985e-09	5.81619e-09	16	Q9UHB6	LIMA1	LIM domain and actin-binding protein 1	LIMA1_HUMAN	27	255.709	3.55709	Prostratin	Mock	#NUM!	#NUM!	#NUM!
Prostratin / Mock	O15372_S183_M1_3	O15372	Phospho (STY)	-0.324189	0.324189	1.19889e-09	5.81707e-09	16	O15372	EIF3H	Eukaryotic translation initiation factor 3 subunit H	EIF3H_HUMAN	10	-20.1253	0.798747	Prostratin	Mock	#NUM!	#NUM!	#NUM!
PMA / Mock	Q8TEW0_M853_M1_2	Q8TEW0	Oxidation (M)	-1.61363	1.61363	1.19915e-09	5.81731e-09	12	Q8TEW0	PARD3	Partitioning defective 3 homolog	PARD3_HUMAN	25	-67.3225	0.326775	PMA	Mock	#NUM!	#NUM!	#NUM!
SAHA / Mock	Q9HDC5_S220_M2_3	Q9HDC5	Phospho (STY)	0.978871	0.978871	1.1996e-09	5.81748e-09	16	Q9HDC5	JPH1	Junctophilin-1	JPH1_HUMAN	17	97.0923	1.97092	SAHA	Mock	#NUM!	#NUM!	#NUM!
SAHA / Mock	Q9HDC5_S216_M2_3	Q9HDC5	Phospho (STY)	0.978871	0.978871	1.1996e-09	5.81748e-09	16	Q9HDC5	JPH1	Junctophilin-1	JPH1_HUMAN	17	97.0923	1.97092	SAHA	Mock	#NUM!	#NUM!	#NUM!
Prostratin / SAHA	P29590_M23_M1_2	P29590	Oxidation (M)	1.3971	1.3971	1.20415e-09	5.83856e-09	16	P29590	PML	Protein PML	PML_HUMAN	21	163.372	2.63372	Prostratin	SAHA	#NUM!	#NUM!	#NUM!
SAHA / PMA	Q96Q89_S1740_M1_3	Q96Q89	Phospho (STY)	2.56024	2.56024	1.20797e-09	5.85604e-09	14	Q96Q89	KIF20B	Kinesin-like protein KIF20B	KI20B_HUMAN	26	489.805	5.89805	SAHA	PMA	#NUM!	#NUM!	#NUM!
SAHA / PMA	Q8WX93_S893_M1_3	Q8WX93	Phospho (STY)	-2.72812	2.72812	1.20857e-09	5.85795e-09	14	Q8WX93	PALLD	Palladin	PALLD_HUMAN	17	-84.9078	0.150922	SAHA	PMA	#NUM!	#NUM!	#NUM!
Prostratin / Mock	O75791_T262_M1_3	O75791	Phospho (STY)	1.70216	1.70216	1.20995e-09	5.86363e-09	16	O75791	GRAP2	GRB2-related adapter protein 2	GRAP2_HUMAN	10	225.387	3.25387	Prostratin	Mock	#NUM!	#NUM!	#NUM!
Prostratin / SAHA	Q96MW1_T139_M1_3	Q96MW1	Phospho (STY)	1.29859	1.29859	1.21027e-09	5.86418e-09	16	Q96MW1	CCDC43	Coiled-coil domain-containing protein 43	CCD43_HUMAN	6	145.989	2.45989	Prostratin	SAHA	#NUM!	#NUM!	#NUM!
Prostratin / Mock	Q6JBY9_S216_M1_3	Q6JBY9	Phospho (STY)	2.12278	2.12278	1.21251e-09	5.87197e-09	16	Q6JBY9	RCSD1	CapZ-interacting protein	CPZIP_HUMAN	26	335.533	4.35533	Prostratin	Mock	#NUM!	#NUM!	#NUM!
Prostratin / Mock	Q8WXG6_S813_M1_3	Q8WXG6	Phospho (STY)	2.23232	2.23232	1.21214e-09	5.87197e-09	16	Q8WXG6	MADD	MAP kinase-activating death domain protein	MADD_HUMAN	15	369.888	4.69888	Prostratin	Mock	#NUM!	#NUM!	#NUM!
Prostratin / SAHA	Q96JM3_S445_M1_3	Q96JM3	Phospho (STY)	0.691532	0.691532	1.21238e-09	5.87197e-09	14	Q96JM3	CHAMP1	Chromosome alignment-maintaining phosphoprotein 1	CHAP1_HUMAN	53	61.4998	1.615	Prostratin	SAHA	#NUM!	#NUM!	#NUM!
SAHA / PMA	Q01167_T13_M2_3	Q01167	Phospho (STY)	0.627754	0.627754	1.21313e-09	5.87399e-09	14	Q01167	FOXK2	Forkhead box protein K2	FOXK2_HUMAN	12	54.5158	1.54516	SAHA	PMA	#NUM!	#NUM!	#NUM!
SAHA / Mock	Q9UQ35_T2316_M1_3	Q9UQ35	Phospho (STY)	1.24905	1.24905	1.21471e-09	5.88063e-09	16	Q9UQ35	SRRM2	Serine/arginine repetitive matrix protein 2	SRRM2_HUMAN	208	137.684	2.37684	SAHA	Mock	#NUM!	#NUM!	#NUM!
PMA / Mock	Q14191_S1133_M1_3	Q14191	Phospho (STY)	-1.01991	1.01991	1.21886e-09	5.89969e-09	14	Q14191	WRN	Bifunctional 3'-5' exonuclease/ATP-dependent helicase WRN	WRN_HUMAN	11	-50.6853	0.493147	PMA	Mock	#NUM!	#NUM!	#NUM!
Prostratin / SAHA	Q9UPN9_S1119_M1_3	Q9UPN9	Phospho (STY)	2.16196	2.16196	1.2204e-09	5.90597e-09	16	Q9UPN9	TRIM33	E3 ubiquitin-protein ligase TRIM33	TRI33_HUMAN	16	347.522	4.47522	Prostratin	SAHA	#NUM!	#NUM!	#NUM!
Prostratin / Mock	P62873_S2_M1_3	P62873	Phospho (STY)	3.75973	3.75973	1.22058e-09	5.90597e-09	12	P62873	GNB1	Guanine nucleotide-binding protein G(I)/G(S)/G(T) subunit beta-1	GBB1_HUMAN	5	1254.54	13.5454	Prostratin	Mock	#NUM!	#NUM!	#NUM!
Prostratin / SAHA	Q96I24_S296_M1_3	Q96I24	Phospho (STY)	-1.31521	1.31521	1.22147e-09	5.90925e-09	16	Q96I24	FUBP3	Far upstream element-binding protein 3	FUBP3_HUMAN	14	-59.8134	0.401866	Prostratin	SAHA	#NUM!	#NUM!	#NUM!
Prostratin / SAHA	P31689_S335_M1_3	P31689	Phospho (STY)	-1.36172	1.36172	1.22173e-09	5.90947e-09	16	P31689	DNAJA1	DnaJ homolog subfamily A member 1	DNJA1_HUMAN	15	-61.0881	0.389119	Prostratin	SAHA	#NUM!	#NUM!	#NUM!
Prostratin / SAHA	Q9UER7_M497_M1_2	Q9UER7	Oxidation (M)	1.4082	1.4082	1.22819e-09	5.93973e-09	16	Q9UER7	DAXX	Death domain-associated protein 6	DAXX_HUMAN	12	165.405	2.65405	Prostratin	SAHA	#NUM!	#NUM!	#NUM!
Prostratin / Mock	O43719_S624_M1_3	O43719	Phospho (STY)	0.519277	0.519277	1.23183e-09	5.95526e-09	16	O43719	HTATSF1	17S U2 SnRNP complex component HTATSF1	HTSF1_HUMAN	50	43.3237	1.43324	Prostratin	Mock	#NUM!	#NUM!	#NUM!
SAHA / Mock	P49006_T85_M1_3	P49006	Phospho (STY)	1.13935	1.13935	1.23168e-09	5.95526e-09	16	P49006	MARCKSL1	MARCKS-related protein	MRP_HUMAN	14	120.282	2.20282	SAHA	Mock	#NUM!	#NUM!	#NUM!
Prostratin / SAHA	Q96PC5_S1255_M1_3	Q96PC5;Q96RT6	Phospho (STY)	-1.60046	1.60046	1.23318e-09	5.95873e-09	14	Q96PC5;Q96RT6	MIA2;CTAGE1	Melanoma inhibitory activity protein 2;cTAGE family member 2	MIA2_HUMAN;CTGE2_HUMAN	5	-67.0227	0.329773	Prostratin	SAHA	#NUM!	#NUM!	#NUM!
Prostratin / SAHA	Q96RT6_S616_M1_3	Q96PC5;Q96RT6	Phospho (STY)	-1.60046	1.60046	1.23318e-09	5.95873e-09	14	Q96PC5;Q96RT6	MIA2;CTAGE1	Melanoma inhibitory activity protein 2;cTAGE family member 2	MIA2_HUMAN;CTGE2_HUMAN	5	-67.0227	0.329773	Prostratin	SAHA	#NUM!	#NUM!	#NUM!
Prostratin / SAHA	Q96IZ7_T8_M3_3	Q96IZ7	Phospho (STY)	1.82636	1.82636	1.23382e-09	5.95873e-09	12	Q96IZ7	RSRC1	Serine/Arginine-related protein 53	RSRC1_HUMAN	8	254.642	3.54642	Prostratin	SAHA	#NUM!	#NUM!	#NUM!
Prostratin / SAHA	Q96IZ7_S6_M3_3	Q96IZ7	Phospho (STY)	1.82636	1.82636	1.23382e-09	5.95873e-09	12	Q96IZ7	RSRC1	Serine/Arginine-related protein 53	RSRC1_HUMAN	8	254.642	3.54642	Prostratin	SAHA	#NUM!	#NUM!	#NUM!
Prostratin / SAHA	Q96IZ7_S5_M3_3	Q96IZ7	Phospho (STY)	1.82636	1.82636	1.23382e-09	5.95873e-09	12	Q96IZ7	RSRC1	Serine/Arginine-related protein 53	RSRC1_HUMAN	8	254.642	3.54642	Prostratin	SAHA	#NUM!	#NUM!	#NUM!
Prostratin / SAHA	Q92620_T1217_M1_3	Q92620	Phospho (STY)	-1.56993	1.56993	1.23382e-09	5.95873e-09	16	Q92620	DHX38	Pre-mRNA-splicing factor ATP-dependent RNA helicase PRP16	PRP16_HUMAN	13	-66.3176	0.336824	Prostratin	SAHA	#NUM!	#NUM!	#NUM!
SAHA / Mock	Q9BUJ2_S512_M1_3	Q9BUJ2	Phospho (STY)	1.01478	1.01478	1.23406e-09	5.95886e-09	16	Q9BUJ2	HNRNPUL1	Heterogeneous nuclear ribonucleoprotein U-like protein 1	HNRL1_HUMAN	16	102.06	2.0206	SAHA	Mock	#NUM!	#NUM!	#NUM!
Prostratin / SAHA	P15880_S264_M1_3	P15880	Phospho (STY)	-0.772441	0.772441	1.23448e-09	5.95987e-09	16	P15880	RPS2	Small ribosomal subunit protein uS5	RS2_HUMAN	13	-41.4574	0.585426	Prostratin	SAHA	#NUM!	#NUM!	#NUM!
Prostratin / Mock	Q14181_T130_M2_3	Q14181	Phospho (STY)	-1.14217	1.14217	1.23491e-09	5.9599e-09	12	Q14181	POLA2	DNA polymerase alpha subunit B	DPOA2_HUMAN	6	-54.6921	0.453079	Prostratin	Mock	#NUM!	#NUM!	#NUM!
Prostratin / Mock	Q14181_T127_M2_3	Q14181	Phospho (STY)	-1.14217	1.14217	1.23491e-09	5.9599e-09	12	Q14181	POLA2	DNA polymerase alpha subunit B	DPOA2_HUMAN	6	-54.6921	0.453079	Prostratin	Mock	#NUM!	#NUM!	#NUM!
SAHA / Mock	P55347_S41_M1_3	P55347	Phospho (STY)	-1.26254	1.26254	1.23603e-09	5.96426e-09	16	P55347	PKNOX1	Homeobox protein PKNOX1	PKNX1_HUMAN	2	-58.3192	0.416808	SAHA	Mock	#NUM!	#NUM!	#NUM!
Prostratin / SAHA	Q93009_C961_M1_0	Q93009	Carbamidomethyl (C)	2.02099	2.02099	1.24039e-09	5.98428e-09	16	Q93009	USP7	Ubiquitin carboxyl-terminal hydrolase 7	UBP7_HUMAN	20	305.862	4.05862	Prostratin	SAHA	#NUM!	#NUM!	#NUM!
SAHA / PMA	Q9BWU0_S28_M1_3	Q9BWU0	Phospho (STY)	0.919536	0.919536	1.24108e-09	5.98658e-09	14	Q9BWU0	SLC4A1AP	Kanadaptin	NADAP_HUMAN	13	89.1506	1.89151	SAHA	PMA	#NUM!	#NUM!	#NUM!
PMA / Mock	Q66GS9_S253_M1_3	Q66GS9	Phospho (STY)	3.67968	3.67968	1.24212e-09	5.99056e-09	10	Q66GS9	CEP135	Centrosomal protein of 135 kDa	CP135_HUMAN	10	1181.43	12.8143	PMA	Mock	#NUM!	#NUM!	#NUM!
SAHA / PMA	Q15311_S29_M1_3	Q15311	Phospho (STY)	-0.946644	0.946644	1.24253e-09	5.99147e-09	14	Q15311	RALBP1	RalA-binding protein 1	RBP1_HUMAN	13	-48.1162	0.518838	SAHA	PMA	#NUM!	#NUM!	#NUM!
SAHA / Mock	Q9HCN4_S338_M1_3	Q9HCN4	Phospho (STY)	-1.20697	1.20697	1.24454e-09	6.00016e-09	16	Q9HCN4	GPN1	GPN-loop GTPase 1	GPN1_HUMAN	3	-56.6823	0.433177	SAHA	Mock	#NUM!	#NUM!	#NUM!
SAHA / Mock	Q96IG2_T417_M1_3	Q96IG2	Phospho (STY)	1.49436	1.49436	1.24488e-09	6.00075e-09	16	Q96IG2	FBXL20	F-box/LRR-repeat protein 20	FXL20_HUMAN	1	181.74	2.8174	SAHA	Mock	#NUM!	#NUM!	#NUM!
Prostratin / SAHA	O94913_S794_M1_3	O94913	Phospho (STY)	-1.50449	1.50449	1.24636e-09	6.00689e-09	16	O94913	PCF11	Pre-mRNA cleavage complex 2 protein Pcf11	PCF11_HUMAN	33	-64.7544	0.352456	Prostratin	SAHA	#NUM!	#NUM!	#NUM!
PMA / Mock	P23763_S63_M1_3	P23763;P63027;Q15836	Phospho (STY)	2.6421	2.6421	1.2473e-09	6.0083e-09	14	P23763;P63027;Q15836	VAMP1;VAMP2;VAMP3	Vesicle-associated membrane protein 1;Vesicle-associated membrane protein 2;Vesicle-associated membrane protein 3	VAMP1_HUMAN;VAMP2_HUMAN;VAMP3_HUMAN	2	524.24	6.2424	PMA	Mock	#NUM!	#NUM!	#NUM!
PMA / Mock	P63027_S61_M1_3	P23763;P63027;Q15836	Phospho (STY)	2.6421	2.6421	1.2473e-09	6.0083e-09	14	P23763;P63027;Q15836	VAMP1;VAMP2;VAMP3	Vesicle-associated membrane protein 1;Vesicle-associated membrane protein 2;Vesicle-associated membrane protein 3	VAMP1_HUMAN;VAMP2_HUMAN;VAMP3_HUMAN	2	524.24	6.2424	PMA	Mock	#NUM!	#NUM!	#NUM!
PMA / Mock	Q15836_S44_M1_3	P23763;P63027;Q15836	Phospho (STY)	2.6421	2.6421	1.2473e-09	6.0083e-09	14	P23763;P63027;Q15836	VAMP1;VAMP2;VAMP3	Vesicle-associated membrane protein 1;Vesicle-associated membrane protein 2;Vesicle-associated membrane protein 3	VAMP1_HUMAN;VAMP2_HUMAN;VAMP3_HUMAN	2	524.24	6.2424	PMA	Mock	#NUM!	#NUM!	#NUM!
Prostratin / Mock	O75037_S1197_M1_3	O75037	Phospho (STY)	1.67622	1.67622	1.24761e-09	6.00877e-09	16	O75037	KIF21B	Kinesin-like protein KIF21B	KI21B_HUMAN	12	219.589	3.19589	Prostratin	Mock	#NUM!	#NUM!	#NUM!
PMA / Mock	Q01130_S191_M2_3	Q01130	Phospho (STY)	-0.283014	0.283014	1.24858e-09	6.01032e-09	14	Q01130	SRSF2	Serine/arginine-rich splicing factor 2	SRSF2_HUMAN	12	-17.8128	0.821872	PMA	Mock	#NUM!	#NUM!	#NUM!
PMA / Mock	Q01130_S189_M2_3	Q01130	Phospho (STY)	-0.283014	0.283014	1.24858e-09	6.01032e-09	14	Q01130	SRSF2	Serine/arginine-rich splicing factor 2	SRSF2_HUMAN	12	-17.8128	0.821872	PMA	Mock	#NUM!	#NUM!	#NUM!
SAHA / Mock	Q1KMD3_S161_M1_3	Q1KMD3	Phospho (STY)	-0.880225	0.880225	1.24834e-09	6.01032e-09	16	Q1KMD3	HNRNPUL2	Heterogeneous nuclear ribonucleoprotein U-like protein 2	HNRL2_HUMAN	19	-45.6717	0.543283	SAHA	Mock	#NUM!	#NUM!	#NUM!
SAHA / Mock	O95239_T1161_M1_3	O95239;Q2VIQ3	Phospho (STY)	3.62837	3.62837	1.25023e-09	6.01339e-09	12	O95239;Q2VIQ3	KIF4A;KIF4B	Chromosome-associated kinesin KIF4A;Chromosome-associated kinesin KIF4B	KIF4A_HUMAN;KIF4B_HUMAN	7	1136.65	12.3665	SAHA	Mock	#NUM!	#NUM!	#NUM!
SAHA / Mock	Q2VIQ3_T1163_M1_3	O95239;Q2VIQ3	Phospho (STY)	3.62837	3.62837	1.25023e-09	6.01339e-09	12	O95239;Q2VIQ3	KIF4A;KIF4B	Chromosome-associated kinesin KIF4A;Chromosome-associated kinesin KIF4B	KIF4A_HUMAN;KIF4B_HUMAN	7	1136.65	12.3665	SAHA	Mock	#NUM!	#NUM!	#NUM!
Prostratin / SAHA	P29597_S12_M1_3	P29597	Phospho (STY)	2.81421	2.81421	1.25029e-09	6.01339e-09	12	P29597	TYK2	Non-receptor tyrosine-protein kinase TYK2	TYK2_HUMAN	9	603.336	7.03336	Prostratin	SAHA	#NUM!	#NUM!	#NUM!
SAHA / PMA	P78347_S210_M1_3	P78347	Phospho (STY)	1.35944	1.35944	1.24988e-09	6.01339e-09	14	P78347	GTF2I	General transcription factor II-I	GTF2I_HUMAN	24	156.585	2.56585	SAHA	PMA	#NUM!	#NUM!	#NUM!
Prostratin / SAHA	Q96QE3_T603_M1_3	Q96QE3	Phospho (STY)	-2.0306	2.0306	1.24985e-09	6.01339e-09	12	Q96QE3	ATAD5	ATPase family AAA domain-containing protein 5	ATAD5_HUMAN	22	-75.5246	0.244754	Prostratin	SAHA	#NUM!	#NUM!	#NUM!
Prostratin / SAHA	O60711_C199_M1_0	O60711	Carbamidomethyl (C)	4.34574	4.34574	1.25092e-09	6.01538e-09	16	O60711	LPXN	Leupaxin	LPXN_HUMAN	5	1933.29	20.3329	Prostratin	SAHA	#NUM!	#NUM!	#NUM!
Prostratin / Mock	P26358_S714_M1_3	P26358	Phospho (STY)	-0.847117	0.847117	1.25228e-09	6.02091e-09	16	P26358	DNMT1	DNA (cytosine-5)-methyltransferase 1	DNMT1_HUMAN	35	-44.4105	0.555895	Prostratin	Mock	#NUM!	#NUM!	#NUM!
SAHA / Mock	Q96EV2_S41_M1_3	Q96EV2	Phospho (STY)	-0.852154	0.852154	1.25282e-09	6.02246e-09	16	Q96EV2	RBM33	RNA-binding protein 33	RBM33_HUMAN	25	-44.6043	0.553957	SAHA	Mock	#NUM!	#NUM!	#NUM!
Prostratin / SAHA	Q96MW1_S188_M1_3	Q96MW1	Phospho (STY)	1.87983	1.87983	1.25559e-09	6.03476e-09	16	Q96MW1	CCDC43	Coiled-coil domain-containing protein 43	CCD43_HUMAN	6	268.032	3.68032	Prostratin	SAHA	#NUM!	#NUM!	#NUM!
SAHA / Mock	Q9HCI7_S566_M1_3	Q9HCI7	Phospho (STY)	-1.93076	1.93076	1.25636e-09	6.03743e-09	16	Q9HCI7	MSL2	E3 ubiquitin-protein ligase MSL2	MSL2_HUMAN	6	-73.7709	0.262291	SAHA	Mock	#NUM!	#NUM!	#NUM!
SAHA / PMA	Q5T200_S265_M1_3	Q5T200	Phospho (STY)	2.59379	2.59379	1.2636e-09	6.07115e-09	14	Q5T200	ZC3H13	Zinc finger CCCH domain-containing protein 13	ZC3HD_HUMAN	66	503.684	6.03684	SAHA	PMA	#NUM!	#NUM!	#NUM!
SAHA / Mock	Q13085_S29_M1_3	Q13085	Phospho (STY)	-1.64019	1.64019	1.26738e-09	6.0883e-09	16	Q13085	ACACA	Acetyl-CoA carboxylase 1	ACACA_HUMAN	12	-67.9186	0.320814	SAHA	Mock	#NUM!	#NUM!	#NUM!
SAHA / Mock	Q9UIS9_T505_M1_3	Q9UIS9	Phospho (STY)	-1.5204	1.5204	1.26791e-09	6.08977e-09	12	Q9UIS9	MBD1	Methyl-CpG-binding domain protein 1	MBD1_HUMAN	9	-65.141	0.34859	SAHA	Mock	#NUM!	#NUM!	#NUM!
PMA / Mock	Q14978_T607_M1_3	Q14978	Phospho (STY)	-1.65396	1.65396	1.27065e-09	6.1019e-09	14	Q14978	NOLC1	Nucleolar and coiled-body phosphoprotein 1	NOLC1_HUMAN	44	-68.2234	0.317766	PMA	Mock	#NUM!	#NUM!	#NUM!
Prostratin / SAHA	Q9HC62_S344_M1_3	Q9HC62	Phospho (STY)	-0.938733	0.938733	1.27132e-09	6.1041e-09	16	Q9HC62	SENP2	Sentrin-specific protease 2	SENP2_HUMAN	4	-47.8309	0.521691	Prostratin	SAHA	#NUM!	#NUM!	#NUM!
Prostratin / SAHA	Q96MH2_T32_M2_3	Q96MH2	Phospho (STY)	1.01818	1.01818	1.27408e-09	6.11521e-09	16	Q96MH2	HEXIM2	Protein HEXIM2	HEXI2_HUMAN	3	102.537	2.02537	Prostratin	SAHA	#NUM!	#NUM!	#NUM!
Prostratin / SAHA	Q96MH2_S29_M2_3	Q96MH2	Phospho (STY)	1.01818	1.01818	1.27408e-09	6.11521e-09	16	Q96MH2	HEXIM2	Protein HEXIM2	HEXI2_HUMAN	3	102.537	2.02537	Prostratin	SAHA	#NUM!	#NUM!	#NUM!
Prostratin / Mock	P13796_S7_M2_3	P13796	Phospho (STY)	3.60741	3.60741	1.27681e-09	6.12625e-09	12	P13796	LCP1	Plastin-2	PLSL_HUMAN	32	1118.82	12.1882	Prostratin	Mock	#NUM!	#NUM!	#NUM!
Prostratin / Mock	P13796_S5_M2_3	P13796	Phospho (STY)	3.60741	3.60741	1.27681e-09	6.12625e-09	12	P13796	LCP1	Plastin-2	PLSL_HUMAN	32	1118.82	12.1882	Prostratin	Mock	#NUM!	#NUM!	#NUM!
SAHA / Mock	Q86VR2_S260_M2_3	Q86VR2	Phospho (STY)	-2.19955	2.19955	1.27871e-09	6.13116e-09	16	Q86VR2	RETREG3	Reticulophagy regulator 3	RETR3_HUMAN	8	-78.2295	0.217705	SAHA	Mock	#NUM!	#NUM!	#NUM!
SAHA / Mock	Q86VR2_S258_M2_3	Q86VR2	Phospho (STY)	-2.19955	2.19955	1.27871e-09	6.13116e-09	16	Q86VR2	RETREG3	Reticulophagy regulator 3	RETR3_HUMAN	8	-78.2295	0.217705	SAHA	Mock	#NUM!	#NUM!	#NUM!
Prostratin / SAHA	Q8N3X1_S499_M1_3	Q8N3X1	Phospho (STY)	1.53753	1.53753	1.27832e-09	6.13116e-09	16	Q8N3X1	FNBP4	Formin-binding protein 4	FNBP4_HUMAN	17	190.297	2.90297	Prostratin	SAHA	#NUM!	#NUM!	#NUM!
SAHA / PMA	Q9NXR1_T246_M1_3	Q9NXR1	Phospho (STY)	3.25246	3.25246	1.27818e-09	6.13116e-09	12	Q9NXR1	NDE1	Nuclear distribution protein nudE homolog 1	NDE1_HUMAN	7	852.987	9.52987	SAHA	PMA	#NUM!	#NUM!	#NUM!
Prostratin / Mock	Q01970_S537_M1_3	Q01970	Phospho (STY)	3.81953	3.81953	1.28535e-09	6.16196e-09	16	Q01970	PLCB3	1-phosphatidylinositol 4,5-bisphosphate phosphodiesterase beta-3	PLCB3_HUMAN	5	1311.86	14.1186	Prostratin	Mock	#NUM!	#NUM!	#NUM!
SAHA / PMA	Q92608_S1592_M1_3	Q92608	Phospho (STY)	-1.86134	1.86134	1.28693e-09	6.16847e-09	14	Q92608	DOCK2	Dedicator of cytokinesis protein 2	DOCK2_HUMAN	24	-72.478	0.27522	SAHA	PMA	#NUM!	#NUM!	#NUM!
Prostratin / SAHA	P49756_S683_M2_3	P49756	Phospho (STY)	-2.67286	2.67286	1.28743e-09	6.16875e-09	16	P49756	RBM25	RNA-binding protein 25	RBM25_HUMAN	20	-84.3185	0.156815	Prostratin	SAHA	#NUM!	#NUM!	#NUM!
Prostratin / SAHA	Q9ULJ3_C975_M1_0	Q9ULJ3	Carbamidomethyl (C)	0.705015	0.705015	1.28736e-09	6.16875e-09	16	Q9ULJ3	ZBTB21	Zinc finger and BTB domain-containing protein 21	ZBT21_HUMAN	22	63.0162	1.63016	Prostratin	SAHA	#NUM!	#NUM!	#NUM!
SAHA / Mock	Q8IYB3_S211_M3_3	Q8IYB3	Phospho (STY)	-1.58807	1.58807	1.28905e-09	6.17229e-09	16	Q8IYB3	SRRM1	Serine/arginine repetitive matrix protein 1	SRRM1_HUMAN	94	-66.7383	0.332617	SAHA	Mock	#NUM!	#NUM!	#NUM!
SAHA / Mock	Q8IYB3_S209_M3_3	Q8IYB3	Phospho (STY)	-1.58807	1.58807	1.28905e-09	6.17229e-09	16	Q8IYB3	SRRM1	Serine/arginine repetitive matrix protein 1	SRRM1_HUMAN	94	-66.7383	0.332617	SAHA	Mock	#NUM!	#NUM!	#NUM!
SAHA / Mock	Q8IYB3_S207_M3_3	Q8IYB3	Phospho (STY)	-1.58807	1.58807	1.28905e-09	6.17229e-09	16	Q8IYB3	SRRM1	Serine/arginine repetitive matrix protein 1	SRRM1_HUMAN	94	-66.7383	0.332617	SAHA	Mock	#NUM!	#NUM!	#NUM!
PMA / Mock	Q9UNY4_S396_M1_3	Q9UNY4	Phospho (STY)	1.5675	1.5675	1.28841e-09	6.17229e-09	10	Q9UNY4	TTF2	Transcription termination factor 2	TTF2_HUMAN	13	196.391	2.96391	PMA	Mock	#NUM!	#NUM!	#NUM!
PMA / Mock	Q9UJU2_S5_M1_3	Q9UJU2	Phospho (STY)	1.97639	1.97639	1.29188e-09	6.18477e-09	12	Q9UJU2	LEF1	Lymphoid enhancer-binding factor 1	LEF1_HUMAN	9	293.506	3.93506	PMA	Mock	#NUM!	#NUM!	#NUM!
Prostratin / SAHA	P51617_S131_M1_3	P51617	Phospho (STY)	-0.822729	0.822729	1.29407e-09	6.18643e-09	16	P51617	IRAK1	Interleukin-1 receptor-associated kinase 1	IRAK1_HUMAN	6	-43.4629	0.565371	Prostratin	SAHA	#NUM!	#NUM!	#NUM!
SAHA / Mock	P78559_S1776_M1_3	P78559	Phospho (STY)	-1.36985	1.36985	1.29484e-09	6.18643e-09	16	P78559	MAP1A	Microtubule-associated protein 1A	MAP1A_HUMAN	95	-61.3067	0.386933	SAHA	Mock	#NUM!	#NUM!	#NUM!
Prostratin / SAHA	Q6NYC8_M129_M1_2	Q6NYC8	Oxidation (M)	2.20841	2.20841	1.29321e-09	6.18643e-09	16	Q6NYC8	PPP1R18	Phostensin	PPR18_HUMAN	20	362.165	4.62165	Prostratin	SAHA	#NUM!	#NUM!	#NUM!
SAHA / Mock	Q6P1L5_C319_M1_0	Q6P1L5	Carbamidomethyl (C)	-0.915124	0.915124	1.29315e-09	6.18643e-09	16	Q6P1L5	FAM117B	Protein FAM117B	F117B_HUMAN	22	-46.9702	0.530298	SAHA	Mock	#NUM!	#NUM!	#NUM!
SAHA / Mock	Q6P1L5_S307_M1_3	Q6P1L5	Phospho (STY)	-0.915124	0.915124	1.29315e-09	6.18643e-09	16	Q6P1L5	FAM117B	Protein FAM117B	F117B_HUMAN	22	-46.9702	0.530298	SAHA	Mock	#NUM!	#NUM!	#NUM!
SAHA / Mock	Q6P6C2_S361_M1_3	Q6P6C2	Phospho (STY)	1.07953	1.07953	1.29386e-09	6.18643e-09	16	Q6P6C2	ALKBH5	RNA demethylase ALKBH5	ALKB5_HUMAN	13	111.335	2.11335	SAHA	Mock	#NUM!	#NUM!	#NUM!
Prostratin / SAHA	Q8IYB3_T406_M2_3	Q8IYB3	Phospho (STY)	0.657484	0.657484	1.2947e-09	6.18643e-09	16	Q8IYB3	SRRM1	Serine/arginine repetitive matrix protein 1	SRRM1_HUMAN	94	57.733	1.57733	Prostratin	SAHA	#NUM!	#NUM!	#NUM!
Prostratin / SAHA	Q8IYB3_S402_M2_3	Q8IYB3	Phospho (STY)	0.657484	0.657484	1.2947e-09	6.18643e-09	16	Q8IYB3	SRRM1	Serine/arginine repetitive matrix protein 1	SRRM1_HUMAN	94	57.733	1.57733	Prostratin	SAHA	#NUM!	#NUM!	#NUM!
PMA / Mock	Q9BTL3_S36_M1_3	Q9BTL3;A0A3B3IU46	Phospho (STY)	0.876961	0.876961	1.29427e-09	6.18643e-09	14	Q9BTL3;A0A3B3IU46	RAMAC;RAMACL	RNA guanine-N7 methyltransferase activating subunit;RNA guanine-N7 methyltransferase-activating subunit-like protein	RAMAC_HUMAN;RMACL_HUMAN	2	83.6502	1.8365	PMA	Mock	#NUM!	#NUM!	#NUM!
PMA / Mock	A0A3B3IU46_S36_M1_3	Q9BTL3;A0A3B3IU46	Phospho (STY)	0.876961	0.876961	1.29427e-09	6.18643e-09	14	Q9BTL3;A0A3B3IU46	RAMAC;RAMACL	RNA guanine-N7 methyltransferase activating subunit;RNA guanine-N7 methyltransferase-activating subunit-like protein	RAMAC_HUMAN;RMACL_HUMAN	2	83.6502	1.8365	PMA	Mock	#NUM!	#NUM!	#NUM!
Prostratin / SAHA	Q9UPN4_S78_M1_3	Q9UPN4	Phospho (STY)	-0.845903	0.845903	1.29487e-09	6.18643e-09	16	Q9UPN4	CEP131	Centrosomal protein of 131 kDa	CP131_HUMAN	26	-44.3637	0.556363	Prostratin	SAHA	#NUM!	#NUM!	#NUM!
SAHA / Mock	Q9Y6X9_S696_M1_3	Q9Y6X9	Phospho (STY)	1.94081	1.94081	1.29443e-09	6.18643e-09	14	Q9Y6X9	MORC2	ATPase MORC2	MORC2_HUMAN	18	283.921	3.83921	SAHA	Mock	#NUM!	#NUM!	#NUM!
SAHA / Mock	P78559_M1805_M1_2	P78559	Oxidation (M)	-2.11232	2.11232	1.29739e-09	6.19528e-09	16	P78559	MAP1A	Microtubule-associated protein 1A	MAP1A_HUMAN	95	-76.8725	0.231275	SAHA	Mock	#NUM!	#NUM!	#NUM!
Prostratin / SAHA	Q13428_T533_M1_3	Q13428	Phospho (STY)	-1.95054	1.95054	1.29737e-09	6.19528e-09	14	Q13428	TCOF1	Treacle protein	TCOF_HUMAN	56	-74.1281	0.258719	Prostratin	SAHA	#NUM!	#NUM!	#NUM!
SAHA / PMA	Q6PL18_C1388_M1_0	Q6PL18	Carbamidomethyl (C)	2.55833	2.55833	1.29718e-09	6.19528e-09	14	Q6PL18	ATAD2	ATPase family AAA domain-containing protein 2	ATAD2_HUMAN	33	489.024	5.89024	SAHA	PMA	#NUM!	#NUM!	#NUM!
SAHA / Mock	Q9UGU5_S512_M1_3	Q9UGU5	Phospho (STY)	-1.22506	1.22506	1.29912e-09	6.20252e-09	16	Q9UGU5	HMGXB4	HMG domain-containing protein 4	HMGX4_HUMAN	14	-57.2219	0.427781	SAHA	Mock	#NUM!	#NUM!	#NUM!
Prostratin / SAHA	Q6JBY9_C155_M1_0	Q6JBY9	Carbamidomethyl (C)	1.38312	1.38312	1.29953e-09	6.2034e-09	16	Q6JBY9	RCSD1	CapZ-interacting protein	CPZIP_HUMAN	26	160.831	2.60831	Prostratin	SAHA	#NUM!	#NUM!	#NUM!
Prostratin / SAHA	P30305_S160_M1_3	P30305	Phospho (STY)	-1.19146	1.19146	1.30065e-09	6.20769e-09	16	P30305	CDC25B	M-phase inducer phosphatase 2	MPIP2_HUMAN	17	-56.2141	0.437859	Prostratin	SAHA	#NUM!	#NUM!	#NUM!
Prostratin / SAHA	Q96JM3_S476_M1_3	Q96JM3	Phospho (STY)	0.478095	0.478095	1.30217e-09	6.21387e-09	16	Q96JM3	CHAMP1	Chromosome alignment-maintaining phosphoprotein 1	CHAP1_HUMAN	53	39.2903	1.3929	Prostratin	SAHA	#NUM!	#NUM!	#NUM!
Prostratin / SAHA	Q9NQS7_S263_M1_3	Q9NQS7	Phospho (STY)	-0.405631	0.405631	1.30522e-09	6.22739e-09	16	Q9NQS7	INCENP	Inner centromere protein	INCE_HUMAN	25	-24.5094	0.754906	Prostratin	SAHA	#NUM!	#NUM!	#NUM!
SAHA / Mock	Q9NZM3_S889_M2_3	Q9NZM3	Phospho (STY)	-1.39414	1.39414	1.30916e-09	6.24405e-09	12	Q9NZM3	ITSN2	Intersectin-2	ITSN2_HUMAN	10	-61.9527	0.380473	SAHA	Mock	#NUM!	#NUM!	#NUM!
SAHA / Mock	Q9NZM3_S884_M2_3	Q9NZM3	Phospho (STY)	-1.39414	1.39414	1.30916e-09	6.24405e-09	12	Q9NZM3	ITSN2	Intersectin-2	ITSN2_HUMAN	10	-61.9527	0.380473	SAHA	Mock	#NUM!	#NUM!	#NUM!
PMA / Mock	P16333_S85_M1_3	P16333	Phospho (STY)	2.41963	2.41963	1.312e-09	6.25654e-09	14	P16333	NCK1	SH2/SH3 adapter protein NCK1	NCK1_HUMAN	5	435.035	5.35035	PMA	Mock	#NUM!	#NUM!	#NUM!
SAHA / PMA	O95453_S557_M1_3	O95453	Phospho (STY)	1.90325	1.90325	1.31389e-09	6.26022e-09	14	O95453	PARN	Poly(A)-specific ribonuclease PARN	PARN_HUMAN	10	274.055	3.74055	SAHA	PMA	#NUM!	#NUM!	#NUM!
Prostratin / SAHA	Q14004_T1246_M1_3	Q14004	Phospho (STY)	1.14871	1.14871	1.31365e-09	6.26022e-09	16	Q14004	CDK13	Cyclin-dependent kinase 13	CDK13_HUMAN	28	121.716	2.21716	Prostratin	SAHA	#NUM!	#NUM!	#NUM!
SAHA / Mock	Q5JTD0_S300_M1_3	Q5JTD0	Phospho (STY)	-1.04391	1.04391	1.31387e-09	6.26022e-09	16	Q5JTD0	TJAP1	Tight junction-associated protein 1	TJAP1_HUMAN	8	-51.4989	0.485011	SAHA	Mock	#NUM!	#NUM!	#NUM!
SAHA / Mock	Q9P246_S680_M1_3	Q9P246	Phospho (STY)	-0.670577	0.670577	1.31347e-09	6.26022e-09	14	Q9P246	STIM2	Stromal interaction molecule 2	STIM2_HUMAN	14	-37.1745	0.628255	SAHA	Mock	#NUM!	#NUM!	#NUM!
SAHA / Mock	Q9P246_C679_M1_0	Q9P246	Carbamidomethyl (C)	-0.670577	0.670577	1.31347e-09	6.26022e-09	14	Q9P246	STIM2	Stromal interaction molecule 2	STIM2_HUMAN	14	-37.1745	0.628255	SAHA	Mock	#NUM!	#NUM!	#NUM!
SAHA / Mock	Q14980_S1847_M1_3	Q14980	Phospho (STY)	4.54768	4.54768	1.3148e-09	6.26351e-09	16	Q14980	NUMA1	Nuclear mitotic apparatus protein 1	NUMA1_HUMAN	76	2238.78	23.3878	SAHA	Mock	#NUM!	#NUM!	#NUM!
Prostratin / Mock	Q9Y6G9_S421_M1_3	Q9Y6G9	Phospho (STY)	-0.32466	0.32466	1.31731e-09	6.27331e-09	16	Q9Y6G9	DYNC1LI1	Cytoplasmic dynein 1 light intermediate chain 1	DC1L1_HUMAN	14	-20.1513	0.798487	Prostratin	Mock	#NUM!	#NUM!	#NUM!
SAHA / PMA	Q96GX5_S453_M1_3	Q96GX5	Phospho (STY)	2.41229	2.41229	1.31715e-09	6.27331e-09	14	Q96GX5	MASTL	Serine/threonine-protein kinase greatwall	GWL_HUMAN	25	432.319	5.32319	SAHA	PMA	#NUM!	#NUM!	#NUM!
SAHA / PMA	Q9HCN4_S338_M1_3	Q9HCN4	Phospho (STY)	-0.96596	0.96596	1.32166e-09	6.29296e-09	14	Q9HCN4	GPN1	GPN-loop GTPase 1	GPN1_HUMAN	3	-48.8062	0.511938	SAHA	PMA	#NUM!	#NUM!	#NUM!
Prostratin / Mock	Q13309_S179_M1_3	Q13309	Phospho (STY)	-3.07695	3.07695	1.32192e-09	6.29313e-09	14	Q13309	SKP2	S-phase kinase-associated protein 2	SKP2_HUMAN	4	-88.1493	0.118507	Prostratin	Mock	#NUM!	#NUM!	#NUM!
Prostratin / Mock	O60812_S196_M1_3	O60812;P07910;B2RXH8;B7ZW38;P0DMR1	Phospho (STY)	-0.767998	0.767998	1.32384e-09	6.29695e-09	16	O60812;P07910;B2RXH8;B7ZW38;P0DMR1	HNRNPCL1;HNRNPC;HNRNPCL2;HNRNPCL3;HNRNPCL4	Heterogeneous nuclear ribonucleoprotein C-like 1;Heterogeneous nuclear ribonucleoproteins C1/C2;Heterogeneous nuclear ribonucleoprotein C-like 2;Heterogeneous nuclear ribonucleoprotein C-like 3;Heterogeneous nuclear ribonucleoprotein C-like 4	HNRC1_HUMAN;HNRPC_HUMAN;HNRC2_HUMAN;HNRC3_HUMAN;HNRC4_HUMAN	6	-41.2768	0.587232	Prostratin	Mock	#NUM!	#NUM!	#NUM!
Prostratin / Mock	P07910_S209_M1_3	O60812;P07910;B2RXH8;B7ZW38;P0DMR1	Phospho (STY)	-0.767998	0.767998	1.32384e-09	6.29695e-09	16	O60812;P07910;B2RXH8;B7ZW38;P0DMR1	HNRNPCL1;HNRNPC;HNRNPCL2;HNRNPCL3;HNRNPCL4	Heterogeneous nuclear ribonucleoprotein C-like 1;Heterogeneous nuclear ribonucleoproteins C1/C2;Heterogeneous nuclear ribonucleoprotein C-like 2;Heterogeneous nuclear ribonucleoprotein C-like 3;Heterogeneous nuclear ribonucleoprotein C-like 4	HNRC1_HUMAN;HNRPC_HUMAN;HNRC2_HUMAN;HNRC3_HUMAN;HNRC4_HUMAN	6	-41.2768	0.587232	Prostratin	Mock	#NUM!	#NUM!	#NUM!
Prostratin / Mock	B2RXH8_S196_M1_3	O60812;P07910;B2RXH8;B7ZW38;P0DMR1	Phospho (STY)	-0.767998	0.767998	1.32384e-09	6.29695e-09	16	O60812;P07910;B2RXH8;B7ZW38;P0DMR1	HNRNPCL1;HNRNPC;HNRNPCL2;HNRNPCL3;HNRNPCL4	Heterogeneous nuclear ribonucleoprotein C-like 1;Heterogeneous nuclear ribonucleoproteins C1/C2;Heterogeneous nuclear ribonucleoprotein C-like 2;Heterogeneous nuclear ribonucleoprotein C-like 3;Heterogeneous nuclear ribonucleoprotein C-like 4	HNRC1_HUMAN;HNRPC_HUMAN;HNRC2_HUMAN;HNRC3_HUMAN;HNRC4_HUMAN	6	-41.2768	0.587232	Prostratin	Mock	#NUM!	#NUM!	#NUM!
Prostratin / Mock	B7ZW38_S196_M1_3	O60812;P07910;B2RXH8;B7ZW38;P0DMR1	Phospho (STY)	-0.767998	0.767998	1.32384e-09	6.29695e-09	16	O60812;P07910;B2RXH8;B7ZW38;P0DMR1	HNRNPCL1;HNRNPC;HNRNPCL2;HNRNPCL3;HNRNPCL4	Heterogeneous nuclear ribonucleoprotein C-like 1;Heterogeneous nuclear ribonucleoproteins C1/C2;Heterogeneous nuclear ribonucleoprotein C-like 2;Heterogeneous nuclear ribonucleoprotein C-like 3;Heterogeneous nuclear ribonucleoprotein C-like 4	HNRC1_HUMAN;HNRPC_HUMAN;HNRC2_HUMAN;HNRC3_HUMAN;HNRC4_HUMAN	6	-41.2768	0.587232	Prostratin	Mock	#NUM!	#NUM!	#NUM!
Prostratin / Mock	P0DMR1_S196_M1_3	O60812;P07910;B2RXH8;B7ZW38;P0DMR1	Phospho (STY)	-0.767998	0.767998	1.32384e-09	6.29695e-09	16	O60812;P07910;B2RXH8;B7ZW38;P0DMR1	HNRNPCL1;HNRNPC;HNRNPCL2;HNRNPCL3;HNRNPCL4	Heterogeneous nuclear ribonucleoprotein C-like 1;Heterogeneous nuclear ribonucleoproteins C1/C2;Heterogeneous nuclear ribonucleoprotein C-like 2;Heterogeneous nuclear ribonucleoprotein C-like 3;Heterogeneous nuclear ribonucleoprotein C-like 4	HNRC1_HUMAN;HNRPC_HUMAN;HNRC2_HUMAN;HNRC3_HUMAN;HNRC4_HUMAN	6	-41.2768	0.587232	Prostratin	Mock	#NUM!	#NUM!	#NUM!
SAHA / PMA	Q5FBB7_S468_M1_3	Q5FBB7	Phospho (STY)	1.9078	1.9078	1.32534e-09	6.30299e-09	14	Q5FBB7	SGO1	Shugoshin 1	SGO1_HUMAN	11	275.238	3.75238	SAHA	PMA	#NUM!	#NUM!	#NUM!
Prostratin / Mock	Q13442_S178_M1_3	Q13442	Phospho (STY)	2.63888	2.63888	1.32701e-09	6.30988e-09	12	Q13442	PDAP1	28 kDa heat- and acid-stable phosphoprotein	HAP28_HUMAN	6	522.848	6.22848	Prostratin	Mock	#NUM!	#NUM!	#NUM!
SAHA / Mock	Q6UUV7_Y448_M1_3	Q6UUV7	Phospho (STY)	-2.26999	2.26999	1.33028e-09	6.32429e-09	12	Q6UUV7	CRTC3	CREB-regulated transcription coactivator 3	CRTC3_HUMAN	8	-79.2669	0.207331	SAHA	Mock	#NUM!	#NUM!	#NUM!
Prostratin / SAHA	Q96RU3_S359_M1_3	Q96RU3	Phospho (STY)	2.56549	2.56549	1.33072e-09	6.32429e-09	16	Q96RU3	FNBP1	Formin-binding protein 1	FNBP1_HUMAN	15	491.958	5.91958	Prostratin	SAHA	#NUM!	#NUM!	#NUM!
Prostratin / SAHA	Q9NYD6_S189_M1_3	Q9NYD6	Phospho (STY)	-0.78316	0.78316	1.33062e-09	6.32429e-09	16	Q9NYD6	HOXC10	Homeobox protein Hox-C10	HXC10_HUMAN	8	-41.8908	0.581092	Prostratin	SAHA	#NUM!	#NUM!	#NUM!
SAHA / PMA	Q07666_S29_M1_3	Q07666	Phospho (STY)	4.90387	4.90387	1.33268e-09	6.33255e-09	12	Q07666	KHDRBS1	KH domain-containing, RNA-binding, signal transduction-associated protein 1	KHDR1_HUMAN	7	2893.73	29.9373	SAHA	PMA	#NUM!	#NUM!	#NUM!
Prostratin / Mock	Q8IV63_S136_M1_3	Q8IV63	Phospho (STY)	-0.592847	0.592847	1.33301e-09	6.33305e-09	14	Q8IV63	VRK3	Serine/threonine-protein kinase VRK3	VRK3_HUMAN	12	-33.6967	0.663033	Prostratin	Mock	#NUM!	#NUM!	#NUM!
SAHA / Mock	Q5U623_S521_M1_3	Q5U623	Phospho (STY)	-1.48677	1.48677	1.33462e-09	6.33853e-09	14	Q5U623	ATF7IP2	Activating transcription factor 7-interacting protein 2	MCAF2_HUMAN	9	-64.3189	0.356811	SAHA	Mock	#NUM!	#NUM!	#NUM!
SAHA / Mock	Q5U623_C514_M1_0	Q5U623	Carbamidomethyl (C)	-1.48677	1.48677	1.33462e-09	6.33853e-09	14	Q5U623	ATF7IP2	Activating transcription factor 7-interacting protein 2	MCAF2_HUMAN	9	-64.3189	0.356811	SAHA	Mock	#NUM!	#NUM!	#NUM!
SAHA / Mock	Q9BZL6_S518_M1_3	Q9BZL6	Phospho (STY)	2.18889	2.18889	1.33655e-09	6.34663e-09	12	Q9BZL6	PRKD2	Serine/threonine-protein kinase D2	KPCD2_HUMAN	15	355.953	4.55953	SAHA	Mock	#NUM!	#NUM!	#NUM!
Prostratin / SAHA	P18583_T959_M1_3	P18583	Phospho (STY)	-2.66023	2.66023	1.33703e-09	6.34784e-09	12	P18583	SON	Protein SON	SON_HUMAN	53	-84.1806	0.158194	Prostratin	SAHA	#NUM!	#NUM!	#NUM!
Prostratin / SAHA	Q86UE4_S568_M1_3	Q86UE4	Phospho (STY)	-0.415693	0.415693	1.33769e-09	6.3499e-09	16	Q86UE4	MTDH	Protein LYRIC	LYRIC_HUMAN	24	-25.034	0.74966	Prostratin	SAHA	#NUM!	#NUM!	#NUM!
Prostratin / Mock	Q8TAP9_S124_M1_3	Q8TAP9	Phospho (STY)	1.50041	1.50041	1.33833e-09	6.35188e-09	14	Q8TAP9	MPLKIP	M-phase-specific PLK1-interacting protein	MPLKI_HUMAN	10	182.922	2.82922	Prostratin	Mock	#NUM!	#NUM!	#NUM!
Prostratin / PMA	Q01130_S208_M2_3	Q01130	Phospho (STY)	0.356471	0.356471	1.33947e-09	6.35619e-09	14	Q01130	SRSF2	Serine/arginine-rich splicing factor 2	SRSF2_HUMAN	12	28.0291	1.28029	Prostratin	PMA	#NUM!	#NUM!	#NUM!
SAHA / PMA	P09234_C9_M2_0	P09234	Carbamidomethyl (C)	3.80473	3.80473	1.34351e-09	6.37318e-09	14	P09234	SNRPC	U1 small nuclear ribonucleoprotein C	RU1C_HUMAN	2	1297.46	13.9746	SAHA	PMA	#NUM!	#NUM!	#NUM!
SAHA / PMA	P09234_C6_M2_0	P09234	Carbamidomethyl (C)	3.80473	3.80473	1.34351e-09	6.37318e-09	14	P09234	SNRPC	U1 small nuclear ribonucleoprotein C	RU1C_HUMAN	2	1297.46	13.9746	SAHA	PMA	#NUM!	#NUM!	#NUM!
SAHA / Mock	Q9HCM7_T1010_M1_3	Q9HCM7	Phospho (STY)	-2.78857	2.78857	1.34397e-09	6.37433e-09	14	Q9HCM7	FBRSL1	Fibrosin-1-like protein	FBSL_HUMAN	14	-85.527	0.14473	SAHA	Mock	#NUM!	#NUM!	#NUM!
Prostratin / SAHA	Q9UI08_S306_M2_3	Q9UI08	Phospho (STY)	4.26535	4.26535	1.34532e-09	6.37963e-09	12	Q9UI08	EVL	Ena/VASP-like protein	EVL_HUMAN	22	1823.09	19.2309	Prostratin	SAHA	#NUM!	#NUM!	#NUM!
Prostratin / Mock	Q8IX21_S68_M1_3	Q8IX21	Phospho (STY)	-1.16133	1.16133	1.34585e-09	6.38105e-09	16	Q8IX21	SLF2	SMC5-SMC6 complex localization factor protein 2	SLF2_HUMAN	17	-55.2899	0.447101	Prostratin	Mock	#NUM!	#NUM!	#NUM!
Prostratin / SAHA	Q6NYC8_M449_M1_2	Q6NYC8	Oxidation (M)	4.4676	4.4676	1.34646e-09	6.3829e-09	16	Q6NYC8	PPP1R18	Phostensin	PPR18_HUMAN	20	2112.5	22.125	Prostratin	SAHA	#NUM!	#NUM!	#NUM!
SAHA / Mock	O95071_S2241_M1_3	O95071	Phospho (STY)	0.784139	0.784139	1.34929e-09	6.39204e-09	16	O95071	UBR5	E3 ubiquitin-protein ligase UBR5	UBR5_HUMAN	32	72.2064	1.72206	SAHA	Mock	#NUM!	#NUM!	#NUM!
PMA / Mock	Q96EY5_S232_M1_3	Q96EY5	Phospho (STY)	2.06361	2.06361	1.34953e-09	6.39204e-09	12	Q96EY5	MVB12A	Multivesicular body subunit 12A	MB12A_HUMAN	6	318.032	4.18032	PMA	Mock	#NUM!	#NUM!	#NUM!
PMA / Mock	Q96EY5_C231_M1_0	Q96EY5	Carbamidomethyl (C)	2.06361	2.06361	1.34953e-09	6.39204e-09	12	Q96EY5	MVB12A	Multivesicular body subunit 12A	MB12A_HUMAN	6	318.032	4.18032	PMA	Mock	#NUM!	#NUM!	#NUM!
Prostratin / SAHA	Q9HCG8_S39_M1_3	Q9HCG8	Phospho (STY)	2.06955	2.06955	1.34875e-09	6.39204e-09	16	Q9HCG8	CWC22	Pre-mRNA-splicing factor CWC22 homolog	CWC22_HUMAN	13	319.756	4.19756	Prostratin	SAHA	#NUM!	#NUM!	#NUM!
SAHA / Mock	Q9NRA8_S587_M1_3	Q9NRA8	Phospho (STY)	-2.30454	2.30454	1.34906e-09	6.39204e-09	16	Q9NRA8	EIF4ENIF1	Eukaryotic translation initiation factor 4E transporter	4ET_HUMAN	37	-79.7575	0.202425	SAHA	Mock	#NUM!	#NUM!	#NUM!
Prostratin / SAHA	Q92598_T815_M1_3	Q92598	Phospho (STY)	-1.24676	1.24676	1.35011e-09	6.39264e-09	16	Q92598	HSPH1	Heat shock protein 105 kDa	HS105_HUMAN	30	-57.8607	0.421393	Prostratin	SAHA	#NUM!	#NUM!	#NUM!
PMA / Mock	Q658Y4_S671_M1_3	Q658Y4	Phospho (STY)	2.25601	2.25601	1.3501e-09	6.39264e-09	10	Q658Y4	FAM91A1	Protein FAM91A1	F91A1_HUMAN	8	377.667	4.77667	PMA	Mock	#NUM!	#NUM!	#NUM!
Prostratin / SAHA	O43719_S485_M1_3	O43719	Phospho (STY)	-2.14681	2.14681	1.35149e-09	6.39806e-09	14	O43719	HTATSF1	17S U2 SnRNP complex component HTATSF1	HTSF1_HUMAN	50	-77.4189	0.225811	Prostratin	SAHA	#NUM!	#NUM!	#NUM!
Prostratin / SAHA	Q9NP64_S114_M1_3	Q9NP64	Phospho (STY)	-1.66088	1.66088	1.35195e-09	6.39918e-09	14	Q9NP64	ZCCHC17	Zinc finger CCHC domain-containing protein 17	ZCC17_HUMAN	6	-68.3753	0.316247	Prostratin	SAHA	#NUM!	#NUM!	#NUM!
SAHA / PMA	Q15742_S479_M1_3	Q15742	Phospho (STY)	-1.81406	1.81406	1.35472e-09	6.4112e-09	14	Q15742	NAB2	NGFI-A-binding protein 2	NAB2_HUMAN	13	-71.561	0.28439	SAHA	PMA	#NUM!	#NUM!	#NUM!
PMA / Mock	Q96SN8_Y1017_M1_3	Q96SN8	Phospho (STY)	-1.33354	1.33354	1.35777e-09	6.42455e-09	14	Q96SN8	CDK5RAP2	CDK5 regulatory subunit-associated protein 2	CK5P2_HUMAN	16	-60.3206	0.396794	PMA	Mock	#NUM!	#NUM!	#NUM!
Prostratin / SAHA	Q9NRG0_S124_M1_3	Q9NRG0	Phospho (STY)	1.81676	1.81676	1.35847e-09	6.42678e-09	16	Q9NRG0	CHRAC1	Chromatin accessibility complex protein 1	CHRC1_HUMAN	2	252.29	3.5229	Prostratin	SAHA	#NUM!	#NUM!	#NUM!
SAHA / PMA	Q6P4R8_S351_M1_3	Q6P4R8	Phospho (STY)	-1.07203	1.07203	1.35908e-09	6.42857e-09	14	Q6P4R8	NFRKB	Nuclear factor related to kappa-B-binding protein	NFRKB_HUMAN	16	-52.4352	0.475648	SAHA	PMA	#NUM!	#NUM!	#NUM!
Prostratin / SAHA	Q15154_S1730_M1_3	Q15154	Phospho (STY)	0.626998	0.626998	1.36037e-09	6.43359e-09	16	Q15154	PCM1	Pericentriolar material 1 protein	PCM1_HUMAN	70	54.4348	1.54435	Prostratin	SAHA	#NUM!	#NUM!	#NUM!
SAHA / PMA	Q9Y4W2_S560_M1_3	Q9Y4W2	Phospho (STY)	0.45808	0.45808	1.3634e-09	6.44683e-09	14	Q9Y4W2	LAS1L	Ribosomal biogenesis protein LAS1L	LAS1L_HUMAN	12	37.3712	1.37371	SAHA	PMA	#NUM!	#NUM!	#NUM!
SAHA / PMA	Q8N9B5_S115_M1_3	Q8N9B5	Phospho (STY)	1.165	1.165	1.36427e-09	6.44987e-09	14	Q8N9B5	JMY	Junction-mediating and -regulatory protein	JMY_HUMAN	6	124.233	2.24233	SAHA	PMA	#NUM!	#NUM!	#NUM!
PMA / Mock	P78347_S210_M1_3	P78347	Phospho (STY)	-0.538443	0.538443	1.36604e-09	6.45714e-09	14	P78347	GTF2I	General transcription factor II-I	GTF2I_HUMAN	24	-31.1486	0.688514	PMA	Mock	#NUM!	#NUM!	#NUM!
PMA / Mock	P49736_S27_M2_3	P49736	Phospho (STY)	-1.16079	1.16079	1.36706e-09	6.45762e-09	14	P49736	MCM2	DNA replication licensing factor MCM2	MCM2_HUMAN	35	-55.2733	0.447267	PMA	Mock	#NUM!	#NUM!	#NUM!
PMA / Mock	P49736_S26_M2_3	P49736	Phospho (STY)	-1.16079	1.16079	1.36706e-09	6.45762e-09	14	P49736	MCM2	DNA replication licensing factor MCM2	MCM2_HUMAN	35	-55.2733	0.447267	PMA	Mock	#NUM!	#NUM!	#NUM!
SAHA / PMA	Q96GN5_T129_M2_3	Q96GN5	Phospho (STY)	3.85486	3.85486	1.36677e-09	6.45762e-09	12	Q96GN5	CDCA7L	Cell division cycle-associated 7-like protein	CDA7L_HUMAN	16	1346.86	14.4686	SAHA	PMA	#NUM!	#NUM!	#NUM!
SAHA / PMA	Q96GN5_S117_M2_3	Q96GN5	Phospho (STY)	3.85486	3.85486	1.36677e-09	6.45762e-09	12	Q96GN5	CDCA7L	Cell division cycle-associated 7-like protein	CDA7L_HUMAN	16	1346.86	14.4686	SAHA	PMA	#NUM!	#NUM!	#NUM!
SAHA / Mock	P18031_M364_M1_2	P18031	Oxidation (M)	3.387	3.387	1.36747e-09	6.45845e-09	14	P18031	PTPN1	Tyrosine-protein phosphatase non-receptor type 1	PTN1_HUMAN	11	946.135	10.4613	SAHA	Mock	#NUM!	#NUM!	#NUM!
SAHA / PMA	Q562F6_C1180_M1_0	Q562F6	Carbamidomethyl (C)	0.971548	0.971548	1.3683e-09	6.46127e-09	14	Q562F6	SGO2	Shugoshin 2	SGO2_HUMAN	24	96.0944	1.96094	SAHA	PMA	#NUM!	#NUM!	#NUM!
Prostratin / SAHA	O15047_T1185_M1_3	O15047	Phospho (STY)	-2.39336	2.39336	1.37061e-09	6.4705e-09	16	O15047	SETD1A	Histone-lysine N-methyltransferase SETD1A	SET1A_HUMAN	23	-80.9661	0.190339	Prostratin	SAHA	#NUM!	#NUM!	#NUM!
SAHA / PMA	Q9NP64_S114_M1_3	Q9NP64	Phospho (STY)	1.68599	1.68599	1.37071e-09	6.4705e-09	14	Q9NP64	ZCCHC17	Zinc finger CCHC domain-containing protein 17	ZCC17_HUMAN	6	221.761	3.21761	SAHA	PMA	#NUM!	#NUM!	#NUM!
Prostratin / SAHA	Q14839_S1576_M1_3	Q14839	Phospho (STY)	-1.70242	1.70242	1.37103e-09	6.47089e-09	16	Q14839	CHD4	Chromodomain-helicase-DNA-binding protein 4	CHD4_HUMAN	44	-69.273	0.30727	Prostratin	SAHA	#NUM!	#NUM!	#NUM!
Prostratin / Mock	P34932_C380_M2_0	P34932;Q92598;O95757	Carbamidomethyl (C)	0.902575	0.902575	1.37833e-09	6.49881e-09	16	P34932;Q92598;O95757	HSPA4;HSPH1;HSPA4L	Heat shock 70 kDa protein 4;Heat shock protein 105 kDa;Heat shock 70 kDa protein 4L	HSP74_HUMAN;HS105_HUMAN;HS74L_HUMAN	1	86.94	1.8694	Prostratin	Mock	#NUM!	#NUM!	#NUM!
Prostratin / Mock	P34932_C376_M2_0	P34932;Q92598;O95757	Carbamidomethyl (C)	0.902575	0.902575	1.37833e-09	6.49881e-09	16	P34932;Q92598;O95757	HSPA4;HSPH1;HSPA4L	Heat shock 70 kDa protein 4;Heat shock protein 105 kDa;Heat shock 70 kDa protein 4L	HSP74_HUMAN;HS105_HUMAN;HS74L_HUMAN	1	86.94	1.8694	Prostratin	Mock	#NUM!	#NUM!	#NUM!
Prostratin / Mock	Q92598_C380_M2_0	P34932;Q92598;O95757	Carbamidomethyl (C)	0.902575	0.902575	1.37833e-09	6.49881e-09	16	P34932;Q92598;O95757	HSPA4;HSPH1;HSPA4L	Heat shock 70 kDa protein 4;Heat shock protein 105 kDa;Heat shock 70 kDa protein 4L	HSP74_HUMAN;HS105_HUMAN;HS74L_HUMAN	1	86.94	1.8694	Prostratin	Mock	#NUM!	#NUM!	#NUM!
Prostratin / Mock	Q92598_C376_M2_0	P34932;Q92598;O95757	Carbamidomethyl (C)	0.902575	0.902575	1.37833e-09	6.49881e-09	16	P34932;Q92598;O95757	HSPA4;HSPH1;HSPA4L	Heat shock 70 kDa protein 4;Heat shock protein 105 kDa;Heat shock 70 kDa protein 4L	HSP74_HUMAN;HS105_HUMAN;HS74L_HUMAN	1	86.94	1.8694	Prostratin	Mock	#NUM!	#NUM!	#NUM!
Prostratin / Mock	O95757_C380_M2_0	P34932;Q92598;O95757	Carbamidomethyl (C)	0.902575	0.902575	1.37833e-09	6.49881e-09	16	P34932;Q92598;O95757	HSPA4;HSPH1;HSPA4L	Heat shock 70 kDa protein 4;Heat shock protein 105 kDa;Heat shock 70 kDa protein 4L	HSP74_HUMAN;HS105_HUMAN;HS74L_HUMAN	1	86.94	1.8694	Prostratin	Mock	#NUM!	#NUM!	#NUM!
Prostratin / Mock	O95757_C376_M2_0	P34932;Q92598;O95757	Carbamidomethyl (C)	0.902575	0.902575	1.37833e-09	6.49881e-09	16	P34932;Q92598;O95757	HSPA4;HSPH1;HSPA4L	Heat shock 70 kDa protein 4;Heat shock protein 105 kDa;Heat shock 70 kDa protein 4L	HSP74_HUMAN;HS105_HUMAN;HS74L_HUMAN	1	86.94	1.8694	Prostratin	Mock	#NUM!	#NUM!	#NUM!
SAHA / PMA	Q9Y6D5_S1525_M2_3	Q9Y6D5	Phospho (STY)	-1.63402	1.63402	1.37881e-09	6.49998e-09	14	Q9Y6D5	ARFGEF2	Brefeldin A-inhibited guanine nucleotide-exchange protein 2	BIG2_HUMAN	14	-67.7811	0.322189	SAHA	PMA	#NUM!	#NUM!	#NUM!
SAHA / Mock	P10412_S36_M1_3	P10412;P16402;P16403	Phospho (STY)	2.3191	2.3191	1.38004e-09	6.50249e-09	16	P10412;P16402;P16403	H1-4;H1-3;H1-2	Histone H1.4;Histone H1.3;Histone H1.2	H14_HUMAN;H13_HUMAN;H12_HUMAN	5	399.022	4.99022	SAHA	Mock	#NUM!	#NUM!	#NUM!
SAHA / Mock	P16402_S37_M1_3	P10412;P16402;P16403	Phospho (STY)	2.3191	2.3191	1.38004e-09	6.50249e-09	16	P10412;P16402;P16403	H1-4;H1-3;H1-2	Histone H1.4;Histone H1.3;Histone H1.2	H14_HUMAN;H13_HUMAN;H12_HUMAN	5	399.022	4.99022	SAHA	Mock	#NUM!	#NUM!	#NUM!
SAHA / Mock	P16403_S36_M1_3	P10412;P16402;P16403	Phospho (STY)	2.3191	2.3191	1.38004e-09	6.50249e-09	16	P10412;P16402;P16403	H1-4;H1-3;H1-2	Histone H1.4;Histone H1.3;Histone H1.2	H14_HUMAN;H13_HUMAN;H12_HUMAN	5	399.022	4.99022	SAHA	Mock	#NUM!	#NUM!	#NUM!
SAHA / PMA	Q7Z2Z1_T1242_M1_3	Q7Z2Z1	Phospho (STY)	1.63666	1.63666	1.38135e-09	6.50645e-09	14	Q7Z2Z1	TICRR	Treslin	TICRR_HUMAN	48	210.945	3.10945	SAHA	PMA	#NUM!	#NUM!	#NUM!
SAHA / PMA	Q7Z2Z1_C1240_M1_0	Q7Z2Z1	Carbamidomethyl (C)	1.63666	1.63666	1.38135e-09	6.50645e-09	14	Q7Z2Z1	TICRR	Treslin	TICRR_HUMAN	48	210.945	3.10945	SAHA	PMA	#NUM!	#NUM!	#NUM!
Prostratin / PMA	P52292_T9_M1_3	P52292	Phospho (STY)	-0.359453	0.359453	1.38216e-09	6.5081e-09	12	P52292	KPNA2	Importin subunit alpha-1	IMA1_HUMAN	20	-22.054	0.77946	Prostratin	PMA	#NUM!	#NUM!	#NUM!
Prostratin / SAHA	Q14676_S168_M1_3	Q14676	Phospho (STY)	1.01794	1.01794	1.38212e-09	6.5081e-09	16	Q14676	MDC1	Mediator of DNA damage checkpoint protein 1	MDC1_HUMAN	79	102.503	2.02503	Prostratin	SAHA	#NUM!	#NUM!	#NUM!
Prostratin / Mock	Q69YH5_S756_M1_3	Q69YH5	Phospho (STY)	-0.708983	0.708983	1.38335e-09	6.51262e-09	16	Q69YH5	CDCA2	Cell division cycle-associated protein 2	CDCA2_HUMAN	38	-38.8249	0.611751	Prostratin	Mock	#NUM!	#NUM!	#NUM!
Prostratin / Mock	O14964_C75_M1_0	O14964	Carbamidomethyl (C)	1.91824	1.91824	1.38432e-09	6.51607e-09	16	O14964	HGS	Hepatocyte growth factor-regulated tyrosine kinase substrate	HGS_HUMAN	6	277.961	3.77961	Prostratin	Mock	#NUM!	#NUM!	#NUM!
SAHA / PMA	P52701_S830_M1_3	P52701	Phospho (STY)	1.75417	1.75417	1.3859e-09	6.52244e-09	14	P52701	MSH6	DNA mismatch repair protein Msh6	MSH6_HUMAN	15	237.331	3.37331	SAHA	PMA	#NUM!	#NUM!	#NUM!
Prostratin / SAHA	O15355_S183_M1_3	O15355	Phospho (STY)	-3.73843	3.73843	1.38806e-09	6.53149e-09	12	O15355	PPM1G	Protein phosphatase 1G	PPM1G_HUMAN	16	-92.5076	0.0749241	Prostratin	SAHA	#NUM!	#NUM!	#NUM!
Prostratin / SAHA	Q92934_S91_M1_3	Q92934	Phospho (STY)	-2.45654	2.45654	1.38887e-09	6.53332e-09	14	Q92934	BAD	Bcl2-associated agonist of cell death	BAD_HUMAN	9	-81.7818	0.182182	Prostratin	SAHA	#NUM!	#NUM!	#NUM!
SAHA / Mock	Q9ULU4_S668_M1_3	Q9ULU4	Phospho (STY)	-4.79588	4.79588	1.38891e-09	6.53332e-09	16	Q9ULU4	ZMYND8	MYND-type zinc finger-containing chromatin reader ZMYND8	ZMYD8_HUMAN	28	-96.4	0.0359995	SAHA	Mock	#NUM!	#NUM!	#NUM!
Prostratin / SAHA	Q92616_S786_M1_3	Q92616	Phospho (STY)	1.25316	1.25316	1.38966e-09	6.53572e-09	16	Q92616	GCN1	Stalled ribosome sensor GCN1	GCN1_HUMAN	10	138.362	2.38362	Prostratin	SAHA	#NUM!	#NUM!	#NUM!
Prostratin / SAHA	Q9BWU0_S28_M1_3	Q9BWU0	Phospho (STY)	-0.734134	0.734134	1.39058e-09	6.53895e-09	16	Q9BWU0	SLC4A1AP	Kanadaptin	NADAP_HUMAN	13	-39.8821	0.601179	Prostratin	SAHA	#NUM!	#NUM!	#NUM!
SAHA / PMA	Q8N490_S157_M1_3	Q8N490	Phospho (STY)	1.81332	1.81332	1.39104e-09	6.54002e-09	14	Q8N490	PNKD	Probable hydrolase PNKD	PNKD_HUMAN	3	251.45	3.5145	SAHA	PMA	#NUM!	#NUM!	#NUM!
Prostratin / SAHA	Q9H4A3_M1982_M1_2	Q9H4A3	Oxidation (M)	1.8377	1.8377	1.39172e-09	6.54211e-09	16	Q9H4A3	WNK1	Serine/threonine-protein kinase WNK1	WNK1_HUMAN	22	257.441	3.57441	Prostratin	SAHA	#NUM!	#NUM!	#NUM!
SAHA / PMA	Q12802_S2345_M1_3	Q12802	Phospho (STY)	-1.26657	1.26657	1.39213e-09	6.54298e-09	14	Q12802	AKAP13	A-kinase anchor protein 13	AKP13_HUMAN	45	-58.4354	0.415646	SAHA	PMA	#NUM!	#NUM!	#NUM!
Prostratin / SAHA	O95239_S1038_M1_3	O95239;Q2VIQ3	Phospho (STY)	-1.94135	1.94135	1.39472e-09	6.55233e-09	16	O95239;Q2VIQ3	KIF4A;KIF4B	Chromosome-associated kinesin KIF4A;Chromosome-associated kinesin KIF4B	KIF4A_HUMAN;KIF4B_HUMAN	7	-73.9627	0.260373	Prostratin	SAHA	#NUM!	#NUM!	#NUM!
Prostratin / SAHA	Q2VIQ3_S1038_M1_3	O95239;Q2VIQ3	Phospho (STY)	-1.94135	1.94135	1.39472e-09	6.55233e-09	16	O95239;Q2VIQ3	KIF4A;KIF4B	Chromosome-associated kinesin KIF4A;Chromosome-associated kinesin KIF4B	KIF4A_HUMAN;KIF4B_HUMAN	7	-73.9627	0.260373	Prostratin	SAHA	#NUM!	#NUM!	#NUM!
Prostratin / SAHA	Q7L014_S199_M1_3	Q7L014	Phospho (STY)	-1.47399	1.47399	1.39482e-09	6.55233e-09	16	Q7L014	DDX46	Probable ATP-dependent RNA helicase DDX46	DDX46_HUMAN	23	-64.0015	0.359985	Prostratin	SAHA	#NUM!	#NUM!	#NUM!
Prostratin / SAHA	O75533_T142_M2_3	O75533	Phospho (STY)	1.72929	1.72929	1.39557e-09	6.55363e-09	16	O75533	SF3B1	Splicing factor 3B subunit 1	SF3B1_HUMAN	45	231.565	3.31565	Prostratin	SAHA	#NUM!	#NUM!	#NUM!
Prostratin / SAHA	O75533_S129_M2_3	O75533	Phospho (STY)	1.72929	1.72929	1.39557e-09	6.55363e-09	16	O75533	SF3B1	Splicing factor 3B subunit 1	SF3B1_HUMAN	45	231.565	3.31565	Prostratin	SAHA	#NUM!	#NUM!	#NUM!
Prostratin / SAHA	Q92797_M1255_M1_2	Q92797	Oxidation (M)	1.73028	1.73028	1.39787e-09	6.56336e-09	16	Q92797	SYMPK	Symplekin	SYMPK_HUMAN	17	231.792	3.31792	Prostratin	SAHA	#NUM!	#NUM!	#NUM!
SAHA / Mock	Q96N67_S900_M1_3	Q96N67	Phospho (STY)	-1.59303	1.59303	1.39925e-09	6.56872e-09	12	Q96N67	DOCK7	Dedicator of cytokinesis protein 7	DOCK7_HUMAN	24	-66.8526	0.331474	SAHA	Mock	#NUM!	#NUM!	#NUM!
PMA / Mock	Q8IWB9_S732_M1_3	Q8IWB9	Phospho (STY)	-1.32259	1.32259	1.39953e-09	6.56894e-09	14	Q8IWB9	TEX2	Testis-expressed protein 2	TEX2_HUMAN	17	-60.0182	0.399818	PMA	Mock	#NUM!	#NUM!	#NUM!
Prostratin / Mock	P49321_T464_M1_3	P49321	Phospho (STY)	1.0098	1.0098	1.40192e-09	6.57906e-09	16	P49321	NASP	Nuclear autoantigenic sperm protein	NASP_HUMAN	51	101.364	2.01364	Prostratin	Mock	#NUM!	#NUM!	#NUM!
Prostratin / SAHA	P52756_S624_M1_3	P52756	Phospho (STY)	0.812645	0.812645	1.40413e-09	6.58834e-09	16	P52756	RBM5	RNA-binding protein 5	RBM5_HUMAN	12	75.6428	1.75643	Prostratin	SAHA	#NUM!	#NUM!	#NUM!
SAHA / Mock	Q96JB3_S348_M1_3	Q96JB3	Phospho (STY)	-0.670488	0.670488	1.40452e-09	6.58844e-09	16	Q96JB3	HIC2	Hypermethylated in cancer 2 protein	HIC2_HUMAN	2	-37.1706	0.628294	SAHA	Mock	#NUM!	#NUM!	#NUM!
SAHA / PMA	O15381_S191_M1_3	O15381	Phospho (STY)	2.33971	2.33971	1.40462e-09	6.58844e-09	12	O15381	NVL	Nuclear valosin-containing protein-like	NVL_HUMAN	7	406.2	5.062	SAHA	PMA	#NUM!	#NUM!	#NUM!
Prostratin / SAHA	Q8IZ40_S63_M1_3	Q8IZ40	Phospho (STY)	-2.71255	2.71255	1.40538e-09	6.58978e-09	16	Q8IZ40	RCOR2	REST corepressor 2	RCOR2_HUMAN	6	-84.744	0.15256	Prostratin	SAHA	#NUM!	#NUM!	#NUM!
Prostratin / SAHA	Q8IZ40_C59_M1_0	Q8IZ40	Carbamidomethyl (C)	-2.71255	2.71255	1.40538e-09	6.58978e-09	16	Q8IZ40	RCOR2	REST corepressor 2	RCOR2_HUMAN	6	-84.744	0.15256	Prostratin	SAHA	#NUM!	#NUM!	#NUM!
PMA / Mock	Q8IZ40_S213_M1_3	Q8IZ40	Phospho (STY)	-1.24162	1.24162	1.40663e-09	6.59455e-09	14	Q8IZ40	RCOR2	REST corepressor 2	RCOR2_HUMAN	6	-57.7104	0.422896	PMA	Mock	#NUM!	#NUM!	#NUM!
Prostratin / Mock	Q9H6F5_S80_M1_3	Q9H6F5	Phospho (STY)	-0.887399	0.887399	1.40842e-09	6.60182e-09	16	Q9H6F5	CCDC86	Coiled-coil domain-containing protein 86	CCD86_HUMAN	13	-45.9412	0.540588	Prostratin	Mock	#NUM!	#NUM!	#NUM!
Prostratin / Mock	P18848_C253_M1_0	P18848	Carbamidomethyl (C)	-1.75115	1.75115	1.40968e-09	6.60552e-09	12	P18848	ATF4	Cyclic AMP-dependent transcription factor ATF-4	ATF4_HUMAN	1	-70.2935	0.297065	Prostratin	Mock	#NUM!	#NUM!	#NUM!
Prostratin / Mock	P18848_S248_M1_3	P18848	Phospho (STY)	-1.75115	1.75115	1.40968e-09	6.60552e-09	12	P18848	ATF4	Cyclic AMP-dependent transcription factor ATF-4	ATF4_HUMAN	1	-70.2935	0.297065	Prostratin	Mock	#NUM!	#NUM!	#NUM!
SAHA / Mock	Q8IXT5_T640_M2_3	Q8IXT5	Phospho (STY)	-1.37891	1.37891	1.41032e-09	6.60631e-09	16	Q8IXT5	RBM12B	RNA-binding protein 12B	RB12B_HUMAN	29	-61.549	0.38451	SAHA	Mock	#NUM!	#NUM!	#NUM!
SAHA / Mock	Q8IXT5_S638_M2_3	Q8IXT5	Phospho (STY)	-1.37891	1.37891	1.41032e-09	6.60631e-09	16	Q8IXT5	RBM12B	RNA-binding protein 12B	RB12B_HUMAN	29	-61.549	0.38451	SAHA	Mock	#NUM!	#NUM!	#NUM!
PMA / Mock	Q13085_S29_M1_3	Q13085	Phospho (STY)	-0.982178	0.982178	1.4113e-09	6.60981e-09	14	Q13085	ACACA	Acetyl-CoA carboxylase 1	ACACA_HUMAN	12	-49.3785	0.506215	PMA	Mock	#NUM!	#NUM!	#NUM!
SAHA / Mock	P22234_T238_M1_3	P22234	Phospho (STY)	1.17048	1.17048	1.41224e-09	6.61308e-09	16	P22234	PAICS	Bifunctional phosphoribosylaminoimidazole carboxylase/phosphoribosylaminoimidazole succinocarboxamide synthetase	PUR6_HUMAN	13	125.087	2.25087	SAHA	Mock	#NUM!	#NUM!	#NUM!
Prostratin / SAHA	Q15398_M654_M1_2	Q15398	Oxidation (M)	-2.19206	2.19206	1.41558e-09	6.62763e-09	14	Q15398	DLGAP5	Disks large-associated protein 5	DLGP5_HUMAN	18	-78.1161	0.218839	Prostratin	SAHA	#NUM!	#NUM!	#NUM!
PMA / Mock	Q6SPF0_S161_M1_3	Q6SPF0	Phospho (STY)	-1.07922	1.07922	1.41645e-09	6.63061e-09	14	Q6SPF0	SAMD1	Sterile alpha motif domain-containing protein 1	SAMD1_HUMAN	12	-52.6717	0.473283	PMA	Mock	#NUM!	#NUM!	#NUM!
Prostratin / Mock	Q9H307_S450_M1_3	Q9H307	Phospho (STY)	-0.882949	0.882949	1.41708e-09	6.63241e-09	16	Q9H307	PNN	Pinin	PININ_HUMAN	31	-45.7742	0.542258	Prostratin	Mock	#NUM!	#NUM!	#NUM!
Prostratin / SAHA	Q8N5J2_S441_M1_3	Q8N5J2	Phospho (STY)	3.6453	3.6453	1.41875e-09	6.63913e-09	16	Q8N5J2	MINDY1	Ubiquitin carboxyl-terminal hydrolase MINDY-1	MINY1_HUMAN	3	1151.25	12.5125	Prostratin	SAHA	#NUM!	#NUM!	#NUM!
SAHA / Mock	Q9NWH9_S289_M1_3	Q9NWH9	Phospho (STY)	-0.40853	0.40853	1.42191e-09	6.65284e-09	16	Q9NWH9	SLTM	SAFB-like transcription modulator	SLTM_HUMAN	35	-24.6609	0.753391	SAHA	Mock	#NUM!	#NUM!	#NUM!
Prostratin / Mock	Q6ZN55_S113_M1_3	Q6ZN55	Phospho (STY)	-1.14474	1.14474	1.42279e-09	6.65581e-09	16	Q6ZN55	ZNF574	Zinc finger protein 574	ZN574_HUMAN	11	-54.7728	0.452272	Prostratin	Mock	#NUM!	#NUM!	#NUM!
Prostratin / Mock	Q6NYC8_M129_M1_2	Q6NYC8	Oxidation (M)	1.58493	1.58493	1.42462e-09	6.66218e-09	16	Q6NYC8	PPP1R18	Phostensin	PPR18_HUMAN	20	199.992	2.99992	Prostratin	Mock	#NUM!	#NUM!	#NUM!
SAHA / Mock	Q99661_S106_M1_3	Q99661	Phospho (STY)	2.24766	2.24766	1.42453e-09	6.66218e-09	16	Q99661	KIF2C	Kinesin-like protein KIF2C	KIF2C_HUMAN	12	374.911	4.74911	SAHA	Mock	#NUM!	#NUM!	#NUM!
PMA / Mock	O96028_T115_M1_3	O96028	Phospho (STY)	-1.6154	1.6154	1.42568e-09	6.66599e-09	12	O96028	NSD2	Histone-lysine N-methyltransferase NSD2	NSD2_HUMAN	15	-67.3626	0.326374	PMA	Mock	#NUM!	#NUM!	#NUM!
SAHA / PMA	O95819_T834_M1_3	O95819	Phospho (STY)	-1.5144	1.5144	1.42602e-09	6.6665e-09	14	O95819	MAP4K4	Mitogen-activated protein kinase kinase kinase kinase 4	M4K4_HUMAN	30	-64.9959	0.350041	SAHA	PMA	#NUM!	#NUM!	#NUM!
Prostratin / SAHA	Q15398_S777_M1_3	Q15398	Phospho (STY)	-1.24941	1.24941	1.4284e-09	6.67652e-09	16	Q15398	DLGAP5	Disks large-associated protein 5	DLGP5_HUMAN	18	-57.9379	0.420621	Prostratin	SAHA	#NUM!	#NUM!	#NUM!
SAHA / PMA	Q8TD16_S658_M1_3	Q8TD16	Phospho (STY)	3.26796	3.26796	1.42978e-09	6.68183e-09	12	Q8TD16	BICD2	Protein bicaudal D homolog 2	BICD2_HUMAN	19	863.283	9.63283	SAHA	PMA	#NUM!	#NUM!	#NUM!
Prostratin / Mock	Q9NYB9_S227_M1_3	Q9NYB9	Phospho (STY)	-0.707437	0.707437	1.4317e-09	6.68971e-09	16	Q9NYB9	ABI2	Abl interactor 2	ABI2_HUMAN	6	-38.7593	0.612407	Prostratin	Mock	#NUM!	#NUM!	#NUM!
Prostratin / Mock	P21333_C2601_M1_0	P21333	Carbamidomethyl (C)	4.02622	4.02622	1.43269e-09	6.69319e-09	14	P21333	FLNA	Filamin-A	FLNA_HUMAN	93	1529.34	16.2934	Prostratin	Mock	#NUM!	#NUM!	#NUM!
PMA / Mock	P78559_S2197_M1_3	P78559	Phospho (STY)	-0.873101	0.873101	1.43527e-09	6.70416e-09	12	P78559	MAP1A	Microtubule-associated protein 1A	MAP1A_HUMAN	95	-45.4028	0.545972	PMA	Mock	#NUM!	#NUM!	#NUM!
Prostratin / SAHA	Q92733_S159_M2_3	Q92733	Phospho (STY)	0.743372	0.743372	1.44147e-09	6.73085e-09	16	Q92733	PRCC	Proline-rich protein PRCC	PRCC_HUMAN	6	67.4084	1.67408	Prostratin	SAHA	#NUM!	#NUM!	#NUM!
Prostratin / SAHA	Q92733_S157_M2_3	Q92733	Phospho (STY)	0.743372	0.743372	1.44147e-09	6.73085e-09	16	Q92733	PRCC	Proline-rich protein PRCC	PRCC_HUMAN	6	67.4084	1.67408	Prostratin	SAHA	#NUM!	#NUM!	#NUM!
SAHA / Mock	P42166_T74_M1_3	P42166;P42167	Phospho (STY)	-2.76551	2.76551	1.44253e-09	6.73152e-09	16	P42166;P42167	TMPO	Lamina-associated polypeptide 2, isoform alpha;Lamina-associated polypeptide 2, isoforms beta/gamma	LAP2A_HUMAN;LAP2B_HUMAN	9	-85.2939	0.147061	SAHA	Mock	#NUM!	#NUM!	#NUM!
SAHA / Mock	P42167_T74_M1_3	P42166;P42167	Phospho (STY)	-2.76551	2.76551	1.44253e-09	6.73152e-09	16	P42166;P42167	TMPO	Lamina-associated polypeptide 2, isoform alpha;Lamina-associated polypeptide 2, isoforms beta/gamma	LAP2A_HUMAN;LAP2B_HUMAN	9	-85.2939	0.147061	SAHA	Mock	#NUM!	#NUM!	#NUM!
Prostratin / SAHA	Q5T3I0_S130_M1_3	Q5T3I0	Phospho (STY)	0.502762	0.502762	1.44208e-09	6.73152e-09	16	Q5T3I0	GPATCH4	G patch domain-containing protein 4	GPTC4_HUMAN	11	41.6923	1.41692	Prostratin	SAHA	#NUM!	#NUM!	#NUM!
SAHA / PMA	Q7KZI7_S456_M1_3	Q7KZI7	Phospho (STY)	0.898955	0.898955	1.44281e-09	6.73152e-09	14	Q7KZI7	MARK2	Serine/threonine-protein kinase MARK2	MARK2_HUMAN	28	86.4715	1.86472	SAHA	PMA	#NUM!	#NUM!	#NUM!
SAHA / PMA	Q9BQE4_S140_M1_3	Q9BQE4	Phospho (STY)	2.46207	2.46207	1.44258e-09	6.73152e-09	14	Q9BQE4	SELENOS	Selenoprotein S	SELS_HUMAN	3	451.006	5.51006	SAHA	PMA	#NUM!	#NUM!	#NUM!
Prostratin / SAHA	Q92945_S193_M1_3	Q92945	Phospho (STY)	-5.43137	5.43137	1.44382e-09	6.73511e-09	12	Q92945	KHSRP	Far upstream element-binding protein 2	FUBP2_HUMAN	25	-97.6826	0.0231736	Prostratin	SAHA	#NUM!	#NUM!	#NUM!
SAHA / PMA	Q8N5A5_C377_M1_0	Q8N5A5	Carbamidomethyl (C)	2.59808	2.59808	1.44479e-09	6.73737e-09	12	Q8N5A5	ZGPAT	Zinc finger CCCH-type with G patch domain-containing protein	ZGPAT_HUMAN	5	505.48	6.0548	SAHA	PMA	#NUM!	#NUM!	#NUM!
SAHA / PMA	Q8N5A5_S373_M1_3	Q8N5A5	Phospho (STY)	2.59808	2.59808	1.44479e-09	6.73737e-09	12	Q8N5A5	ZGPAT	Zinc finger CCCH-type with G patch domain-containing protein	ZGPAT_HUMAN	5	505.48	6.0548	SAHA	PMA	#NUM!	#NUM!	#NUM!
SAHA / PMA	O15355_S527_M1_3	O15355	Phospho (STY)	-2.63054	2.63054	1.44633e-09	6.74345e-09	12	O15355	PPM1G	Protein phosphatase 1G	PPM1G_HUMAN	16	-83.8516	0.161484	SAHA	PMA	#NUM!	#NUM!	#NUM!
SAHA / PMA	P18615_S115_M1_3	P18615	Phospho (STY)	1.74179	1.74179	1.44882e-09	6.75395e-09	14	P18615	NELFE	Negative elongation factor E	NELFE_HUMAN	19	234.449	3.34449	SAHA	PMA	#NUM!	#NUM!	#NUM!
Prostratin / Mock	P11388_M1500_M1_2	P11388	Oxidation (M)	0.93377	0.93377	1.45038e-09	6.76008e-09	16	P11388	TOP2A	DNA topoisomerase 2-alpha	TOP2A_HUMAN	40	91.0261	1.91026	Prostratin	Mock	#NUM!	#NUM!	#NUM!
PMA / Mock	P47736_S441_M1_3	P47736	Phospho (STY)	1.19556	1.19556	1.45216e-09	6.76724e-09	14	P47736	RAP1GAP	Rap1 GTPase-activating protein 1	RPGP1_HUMAN	9	129.034	2.29034	PMA	Mock	#NUM!	#NUM!	#NUM!
Prostratin / Mock	P12270_S1185_M1_3	P12270	Phospho (STY)	-0.674239	0.674239	1.45331e-09	6.77148e-09	14	P12270	TPR	Nucleoprotein TPR	TPR_HUMAN	42	-37.3338	0.626662	Prostratin	Mock	#NUM!	#NUM!	#NUM!
SAHA / Mock	Q5JSH3_S561_M1_3	Q5JSH3	Phospho (STY)	-0.677923	0.677923	1.45644e-09	6.78494e-09	14	Q5JSH3	WDR44	WD repeat-containing protein 44	WDR44_HUMAN	21	-37.4935	0.625065	SAHA	Mock	#NUM!	#NUM!	#NUM!
SAHA / Mock	P08575_S1299_M1_3	P08575	Phospho (STY)	-0.197414	0.197414	1.45862e-09	6.79398e-09	16	P08575	PTPRC	Receptor-type tyrosine-protein phosphatase C	PTPRC_HUMAN	35	-12.7888	0.872112	SAHA	Mock	#NUM!	#NUM!	#NUM!
SAHA / Mock	Q9NQW6_S485_M1_3	Q9NQW6	Phospho (STY)	2.12315	2.12315	1.4602e-09	6.80019e-09	14	Q9NQW6	ANLN	Anillin	ANLN_HUMAN	37	335.645	4.35645	SAHA	Mock	#NUM!	#NUM!	#NUM!
SAHA / Mock	Q9UDY2_S986_M1_3	Q9UDY2	Phospho (STY)	-1.2332	1.2332	1.46112e-09	6.80337e-09	16	Q9UDY2	TJP2	Tight junction protein ZO-2	ZO2_HUMAN	29	-57.4627	0.425373	SAHA	Mock	#NUM!	#NUM!	#NUM!
SAHA / Mock	O00429_S616_M1_3	O00429	Phospho (STY)	0.55604	0.55604	1.46222e-09	6.80736e-09	16	O00429	DNM1L	Dynamin-1-like protein	DNM1L_HUMAN	13	47.0228	1.47023	SAHA	Mock	#NUM!	#NUM!	#NUM!
Prostratin / Mock	A6NFI3_C892_M2_0	A6NFI3	Carbamidomethyl (C)	1.09756	1.09756	1.46366e-09	6.80842e-09	16	A6NFI3	ZNF316	Zinc finger protein 316	ZN316_HUMAN	15	113.993	2.13993	Prostratin	Mock	#NUM!	#NUM!	#NUM!
Prostratin / Mock	A6NFI3_C889_M2_0	A6NFI3	Carbamidomethyl (C)	1.09756	1.09756	1.46366e-09	6.80842e-09	16	A6NFI3	ZNF316	Zinc finger protein 316	ZN316_HUMAN	15	113.993	2.13993	Prostratin	Mock	#NUM!	#NUM!	#NUM!
Prostratin / Mock	A6NFI3_T882_M1_3	A6NFI3	Phospho (STY)	1.09756	1.09756	1.46366e-09	6.80842e-09	16	A6NFI3	ZNF316	Zinc finger protein 316	ZN316_HUMAN	15	113.993	2.13993	Prostratin	Mock	#NUM!	#NUM!	#NUM!
SAHA / Mock	P51991_S14_M1_3	P51991	Phospho (STY)	0.729272	0.729272	1.46349e-09	6.80842e-09	16	P51991	HNRNPA3	Heterogeneous nuclear ribonucleoprotein A3	ROA3_HUMAN	20	65.7802	1.6578	SAHA	Mock	#NUM!	#NUM!	#NUM!
Prostratin / Mock	Q6PKG0_S90_M2_3	Q6PKG0	Phospho (STY)	-1.38947	1.38947	1.46391e-09	6.80842e-09	16	Q6PKG0	LARP1	La-related protein 1	LARP1_HUMAN	31	-61.8294	0.381706	Prostratin	Mock	#NUM!	#NUM!	#NUM!
Prostratin / Mock	Q6PKG0_S75_M2_3	Q6PKG0	Phospho (STY)	-1.38947	1.38947	1.46391e-09	6.80842e-09	16	Q6PKG0	LARP1	La-related protein 1	LARP1_HUMAN	31	-61.8294	0.381706	Prostratin	Mock	#NUM!	#NUM!	#NUM!
Prostratin / Mock	Q13542_C73_M1_0	Q13542	Carbamidomethyl (C)	-1.5646	1.5646	1.46503e-09	6.8125e-09	16	Q13542	EIF4EBP2	Eukaryotic translation initiation factor 4E-binding protein 2	4EBP2_HUMAN	6	-66.1929	0.338071	Prostratin	Mock	#NUM!	#NUM!	#NUM!
SAHA / PMA	Q9NSI2_T34_M1_3	Q9NSI2	Phospho (STY)	1.4197	1.4197	1.46612e-09	6.81645e-09	14	Q9NSI2	SLX9	Ribosome biogenesis protein SLX9 homolog	SLX9_HUMAN	3	167.529	2.67529	SAHA	PMA	#NUM!	#NUM!	#NUM!
Prostratin / Mock	O14579_S99_M1_3	O14579	Phospho (STY)	1.09705	1.09705	1.46801e-09	6.82185e-09	16	O14579	COPE	Coatomer subunit epsilon	COPE_HUMAN	9	113.916	2.13916	Prostratin	Mock	#NUM!	#NUM!	#NUM!
SAHA / PMA	Q15111_T556_M1_3	Q15111	Phospho (STY)	1.17679	1.17679	1.46788e-09	6.82185e-09	14	Q15111	PLCL1	Inactive phospholipase C-like protein 1	PLCL1_HUMAN	10	126.073	2.26073	SAHA	PMA	#NUM!	#NUM!	#NUM!
Prostratin / SAHA	Q15554_S365_M1_3	Q15554	Phospho (STY)	-1.30629	1.30629	1.46786e-09	6.82185e-09	16	Q15554	TERF2	Telomeric repeat-binding factor 2	TERF2_HUMAN	7	-59.5641	0.404359	Prostratin	SAHA	#NUM!	#NUM!	#NUM!
SAHA / PMA	Q9NYM9_S9_M1_3	Q9NYM9	Phospho (STY)	1.86067	1.86067	1.4699e-09	6.82948e-09	14	Q9NYM9	BET1L	BET1-like protein	BET1L_HUMAN	7	263.176	3.63176	SAHA	PMA	#NUM!	#NUM!	#NUM!
PMA / Mock	P27816_T571_M1_3	P27816	Phospho (STY)	-1.3559	1.3559	1.47187e-09	6.83638e-09	14	P27816	MAP4	Microtubule-associated protein 4	MAP4_HUMAN	45	-60.9308	0.390692	PMA	Mock	#NUM!	#NUM!	#NUM!
Prostratin / SAHA	Q8N8A6_S83_M1_3	Q8N8A6	Phospho (STY)	0.243648	0.243648	1.47174e-09	6.83638e-09	16	Q8N8A6	DDX51	ATP-dependent RNA helicase DDX51	DDX51_HUMAN	6	18.3983	1.18398	Prostratin	SAHA	#NUM!	#NUM!	#NUM!
PMA / Mock	Q13542_C73_M1_0	Q13542	Carbamidomethyl (C)	-1.75986	1.75986	1.47314e-09	6.84114e-09	14	Q13542	EIF4EBP2	Eukaryotic translation initiation factor 4E-binding protein 2	4EBP2_HUMAN	6	-70.4723	0.295277	PMA	Mock	#NUM!	#NUM!	#NUM!
Prostratin / Mock	O15020_S2171_M1_3	O15020	Phospho (STY)	-1.33198	1.33198	1.47538e-09	6.85039e-09	16	O15020	SPTBN2	Spectrin beta chain, non-erythrocytic 2	SPTN2_HUMAN	2	-60.2778	0.397222	Prostratin	Mock	#NUM!	#NUM!	#NUM!
SAHA / PMA	Q8N201_S1327_M1_3	Q8N201	Phospho (STY)	0.528757	0.528757	1.47898e-09	6.866e-09	14	Q8N201	INTS1	Integrator complex subunit 1	INT1_HUMAN	11	44.2685	1.44269	SAHA	PMA	#NUM!	#NUM!	#NUM!
SAHA / PMA	P27448_S400_M1_3	P27448	Phospho (STY)	3.88616	3.88616	1.48114e-09	6.87265e-09	14	P27448	MARK3	MAP/microtubule affinity-regulating kinase 3	MARK3_HUMAN	16	1378.6	14.786	SAHA	PMA	#NUM!	#NUM!	#NUM!
SAHA / PMA	P31323_C116_M1_0	P31323	Carbamidomethyl (C)	1.52994	1.52994	1.48115e-09	6.87265e-09	14	P31323	PRKAR2B	cAMP-dependent protein kinase type II-beta regulatory subunit	KAP3_HUMAN	5	188.774	2.88774	SAHA	PMA	#NUM!	#NUM!	#NUM!
Prostratin / SAHA	Q99684_S20_M1_3	Q99684	Phospho (STY)	2.04428	2.04428	1.48085e-09	6.87265e-09	14	Q99684	GFI1	Zinc finger protein Gfi-1	GFI1_HUMAN	8	312.467	4.12467	Prostratin	SAHA	#NUM!	#NUM!	#NUM!
SAHA / Mock	P55265_C622_M1_0	P55265	Carbamidomethyl (C)	1.39347	1.39347	1.48364e-09	6.88306e-09	14	P55265	ADAR	Double-stranded RNA-specific adenosine deaminase	DSRAD_HUMAN	22	162.709	2.62709	SAHA	Mock	#NUM!	#NUM!	#NUM!
SAHA / Mock	Q15056_S193_M1_3	Q15056	Phospho (STY)	1.8315	1.8315	1.48668e-09	6.89603e-09	16	Q15056	EIF4H	Eukaryotic translation initiation factor 4H	IF4H_HUMAN	11	255.907	3.55907	SAHA	Mock	#NUM!	#NUM!	#NUM!
Prostratin / SAHA	P78559_S527_M2_3	P78559	Phospho (STY)	1.53667	1.53667	1.48943e-09	6.90651e-09	16	P78559	MAP1A	Microtubule-associated protein 1A	MAP1A_HUMAN	95	190.124	2.90124	Prostratin	SAHA	#NUM!	#NUM!	#NUM!
Prostratin / SAHA	P78559_S526_M2_3	P78559	Phospho (STY)	1.53667	1.53667	1.48943e-09	6.90651e-09	16	P78559	MAP1A	Microtubule-associated protein 1A	MAP1A_HUMAN	95	190.124	2.90124	Prostratin	SAHA	#NUM!	#NUM!	#NUM!
Prostratin / SAHA	Q9BQ67_S122_M2_3	Q9BQ67	Phospho (STY)	4.06746	4.06746	1.48998e-09	6.90677e-09	14	Q9BQ67	GRWD1	Glutamate-rich WD repeat-containing protein 1	GRWD1_HUMAN	8	1576.6	16.766	Prostratin	SAHA	#NUM!	#NUM!	#NUM!
Prostratin / SAHA	Q9BQ67_S119_M2_3	Q9BQ67	Phospho (STY)	4.06746	4.06746	1.48998e-09	6.90677e-09	14	Q9BQ67	GRWD1	Glutamate-rich WD repeat-containing protein 1	GRWD1_HUMAN	8	1576.6	16.766	Prostratin	SAHA	#NUM!	#NUM!	#NUM!
SAHA / PMA	Q9Y6X9_S696_M1_3	Q9Y6X9	Phospho (STY)	1.78326	1.78326	1.49126e-09	6.91156e-09	12	Q9Y6X9	MORC2	ATPase MORC2	MORC2_HUMAN	18	244.204	3.44204	SAHA	PMA	#NUM!	#NUM!	#NUM!
SAHA / Mock	Q8IV63_S59_M1_3	Q8IV63	Phospho (STY)	3.09003	3.09003	1.49435e-09	6.92474e-09	14	Q8IV63	VRK3	Serine/threonine-protein kinase VRK3	VRK3_HUMAN	12	751.515	8.51515	SAHA	Mock	#NUM!	#NUM!	#NUM!
Prostratin / Mock	O60232_S78_M1_3	O60232	Phospho (STY)	-0.755317	0.755317	1.49643e-09	6.93322e-09	16	O60232	ZNRD2	Protein ZNRD2	ZNRD2_HUMAN	6	-40.7584	0.592416	Prostratin	Mock	#NUM!	#NUM!	#NUM!
Prostratin / SAHA	P11388_S1106_M1_3	P11388	Phospho (STY)	-1.07775	1.07775	1.49972e-09	6.94732e-09	16	P11388	TOP2A	DNA topoisomerase 2-alpha	TOP2A_HUMAN	40	-52.6231	0.473769	Prostratin	SAHA	#NUM!	#NUM!	#NUM!
PMA / Mock	Q1MSJ5_S966_M1_3	Q1MSJ5	Phospho (STY)	-0.996682	0.996682	1.50112e-09	6.95266e-09	14	Q1MSJ5	CSPP1	Centrosome and spindle pole-associated protein 1	CSPP1_HUMAN	19	-49.8849	0.501151	PMA	Mock	#NUM!	#NUM!	#NUM!
Prostratin / SAHA	Q92934_M117_M1_2	Q92934	Oxidation (M)	-2.74356	2.74356	1.50151e-09	6.95332e-09	14	Q92934	BAD	Bcl2-associated agonist of cell death	BAD_HUMAN	9	-85.0684	0.149316	Prostratin	SAHA	#NUM!	#NUM!	#NUM!
PMA / Mock	Q15003_T49_M1_3	Q15003	Phospho (STY)	-0.605882	0.605882	1.5024e-09	6.95628e-09	14	Q15003	NCAPH	Condensin complex subunit 2	CND2_HUMAN	24	-34.293	0.65707	PMA	Mock	#NUM!	#NUM!	#NUM!
Prostratin / SAHA	O60684_S6_M1_3	O60684	Phospho (STY)	-2.04014	2.04014	1.50579e-09	6.97083e-09	16	O60684	KPNA6	Importin subunit alpha-7	IMA7_HUMAN	3	-75.686	0.24314	Prostratin	SAHA	#NUM!	#NUM!	#NUM!
SAHA / Mock	Q96IT1_C324_M1_0	Q96IT1	Carbamidomethyl (C)	-1.22449	1.22449	1.50686e-09	6.97463e-09	16	Q96IT1	ZNF496	Zinc finger protein 496	ZN496_HUMAN	6	-57.2052	0.427948	SAHA	Mock	#NUM!	#NUM!	#NUM!
Prostratin / Mock	P17600_S553_M2_3	P17600	Phospho (STY)	1.0277	1.0277	1.50915e-09	6.9823e-09	16	P17600	SYN1	Synapsin-1	SYN1_HUMAN	15	103.877	2.03877	Prostratin	Mock	#NUM!	#NUM!	#NUM!
Prostratin / Mock	P17600_S551_M2_3	P17600	Phospho (STY)	1.0277	1.0277	1.50915e-09	6.9823e-09	16	P17600	SYN1	Synapsin-1	SYN1_HUMAN	15	103.877	2.03877	Prostratin	Mock	#NUM!	#NUM!	#NUM!
SAHA / PMA	P78347_C215_M1_0	P78347	Carbamidomethyl (C)	1.25591	1.25591	1.50926e-09	6.9823e-09	14	P78347	GTF2I	General transcription factor II-I	GTF2I_HUMAN	24	138.817	2.38817	SAHA	PMA	#NUM!	#NUM!	#NUM!
Prostratin / Mock	Q8IV50_S24_M1_3	Q8IV50	Phospho (STY)	0.461014	0.461014	1.5111e-09	6.98943e-09	16	Q8IV50	LYSMD2	LysM and putative peptidoglycan-binding domain-containing protein 2	LYSM2_HUMAN	7	37.6509	1.37651	Prostratin	Mock	#NUM!	#NUM!	#NUM!
Prostratin / SAHA	Q92922_M781_M1_2	Q92922	Oxidation (M)	1.87552	1.87552	1.5113e-09	6.98943e-09	16	Q92922	SMARCC1	SWI/SNF complex subunit SMARCC1	SMRC1_HUMAN	29	266.933	3.66933	Prostratin	SAHA	#NUM!	#NUM!	#NUM!
Prostratin / SAHA	P83369_S21_M2_3	P83369	Phospho (STY)	0.812821	0.812821	1.51246e-09	6.99191e-09	16	P83369	LSM11	U7 snRNA-associated Sm-like protein LSm11	LSM11_HUMAN	4	75.6643	1.75664	Prostratin	SAHA	#NUM!	#NUM!	#NUM!
Prostratin / SAHA	P83369_S15_M2_3	P83369	Phospho (STY)	0.812821	0.812821	1.51246e-09	6.99191e-09	16	P83369	LSM11	U7 snRNA-associated Sm-like protein LSm11	LSM11_HUMAN	4	75.6643	1.75664	Prostratin	SAHA	#NUM!	#NUM!	#NUM!
Prostratin / Mock	Q96D71_S392_M1_3	Q96D71	Phospho (STY)	-0.570968	0.570968	1.51259e-09	6.99191e-09	16	Q96D71	REPS1	RalBP1-associated Eps domain-containing protein 1	REPS1_HUMAN	30	-32.6835	0.673165	Prostratin	Mock	#NUM!	#NUM!	#NUM!
Prostratin / Mock	Q8TBB5_S62_M1_3	Q8TBB5	Phospho (STY)	0.910536	0.910536	1.51523e-09	7.00181e-09	12	Q8TBB5	KLHDC4	Kelch domain-containing protein 4	KLDC4_HUMAN	8	87.9744	1.87974	Prostratin	Mock	#NUM!	#NUM!	#NUM!
Prostratin / Mock	Q8TBB5_C58_M1_0	Q8TBB5	Carbamidomethyl (C)	0.910536	0.910536	1.51523e-09	7.00181e-09	12	Q8TBB5	KLHDC4	Kelch domain-containing protein 4	KLDC4_HUMAN	8	87.9744	1.87974	Prostratin	Mock	#NUM!	#NUM!	#NUM!
Prostratin / Mock	O43663_S513_M1_3	O43663	Phospho (STY)	-1.74088	1.74088	1.51555e-09	7.00214e-09	10	O43663	PRC1	Protein regulator of cytokinesis 1	PRC1_HUMAN	12	-70.0812	0.299188	Prostratin	Mock	#NUM!	#NUM!	#NUM!
SAHA / PMA	Q9H910_S30_M1_3	Q9H910	Phospho (STY)	3.0803	3.0803	1.51901e-09	7.01699e-09	14	Q9H910	JPT2	Jupiter microtubule associated homolog 2	JUPI2_HUMAN	9	745.792	8.45792	SAHA	PMA	#NUM!	#NUM!	#NUM!
Prostratin / Mock	Q15785_S186_M1_3	Q15785	Phospho (STY)	0.791525	0.791525	1.52164e-09	7.02785e-09	16	Q15785	TOMM34	Mitochondrial import receptor subunit TOM34	TOM34_HUMAN	7	73.0903	1.7309	Prostratin	Mock	#NUM!	#NUM!	#NUM!
SAHA / PMA	Q9H792_S281_M1_3	Q9H792	Phospho (STY)	0.812064	0.812064	1.52186e-09	7.02785e-09	14	Q9H792	PEAK1	Inactive tyrosine-protein kinase PEAK1	PEAK1_HUMAN	26	75.5722	1.75572	SAHA	PMA	#NUM!	#NUM!	#NUM!
Prostratin / SAHA	P12268_S122_M1_3	P12268	Phospho (STY)	-1.00885	1.00885	1.52226e-09	7.02851e-09	16	P12268	IMPDH2	Inosine-5'-monophosphate dehydrogenase 2	IMDH2_HUMAN	15	-50.3059	0.496941	Prostratin	SAHA	#NUM!	#NUM!	#NUM!
SAHA / Mock	Q8ND25_S123_M1_3	Q8ND25	Phospho (STY)	-2.49879	2.49879	1.52325e-09	7.03191e-09	16	Q8ND25	ZNRF1	E3 ubiquitin-protein ligase ZNRF1	ZNRF1_HUMAN	8	-82.3075	0.176925	SAHA	Mock	#NUM!	#NUM!	#NUM!
SAHA / Mock	Q96RS0_S189_M1_3	Q96RS0	Phospho (STY)	2.07433	2.07433	1.525e-09	7.03886e-09	14	Q96RS0	TGS1	Trimethylguanosine synthase	TGS1_HUMAN	18	321.148	4.21148	SAHA	Mock	#NUM!	#NUM!	#NUM!
SAHA / PMA	P23588_S422_M2_3	P23588	Phospho (STY)	-2.11594	2.11594	1.52569e-09	7.03971e-09	12	P23588	EIF4B	Eukaryotic translation initiation factor 4B	IF4B_HUMAN	23	-76.9305	0.230695	SAHA	PMA	#NUM!	#NUM!	#NUM!
SAHA / PMA	P23588_S425_M2_3	P23588	Phospho (STY)	-2.11594	2.11594	1.52569e-09	7.03971e-09	12	P23588	EIF4B	Eukaryotic translation initiation factor 4B	IF4B_HUMAN	23	-76.9305	0.230695	SAHA	PMA	#NUM!	#NUM!	#NUM!
Prostratin / Mock	P21333_S1084_M1_3	P21333	Phospho (STY)	-0.528274	0.528274	1.52613e-09	7.04058e-09	16	P21333	FLNA	Filamin-A	FLNA_HUMAN	93	-30.6616	0.693384	Prostratin	Mock	#NUM!	#NUM!	#NUM!
Prostratin / SAHA	P21333_T2599_M1_3	P21333	Phospho (STY)	4.45948	4.45948	1.52883e-09	7.0519e-09	14	P21333	FLNA	Filamin-A	FLNA_HUMAN	93	2100.07	22.0007	Prostratin	SAHA	#NUM!	#NUM!	#NUM!
Prostratin / Mock	Q9NZJ4_S1779_M1_3	Q9NZJ4	Phospho (STY)	3.4307	3.4307	1.53015e-09	7.05679e-09	14	Q9NZJ4	SACS	Sacsin	SACS_HUMAN	6	978.307	10.7831	Prostratin	Mock	#NUM!	#NUM!	#NUM!
PMA / Mock	Q9Y6I3_M441_M1_2	Q9Y6I3	Oxidation (M)	1.11258	1.11258	1.53062e-09	7.05781e-09	14	Q9Y6I3	EPN1	Epsin-1	EPN1_HUMAN	13	116.233	2.16233	PMA	Mock	#NUM!	#NUM!	#NUM!
Prostratin / Mock	Q15527_T190_M2_3	Q15527	Phospho (STY)	-0.736623	0.736623	1.53161e-09	7.06124e-09	16	Q15527	SURF2	Surfeit locus protein 2	SURF2_HUMAN	5	-39.9858	0.600142	Prostratin	Mock	#NUM!	#NUM!	#NUM!
Prostratin / Mock	Q9UGP4_S277_M2_3	Q9UGP4	Phospho (STY)	2.56559	2.56559	1.53272e-09	7.06402e-09	16	Q9UGP4	LIMD1	LIM domain-containing protein 1	LIMD1_HUMAN	13	491.999	5.91999	Prostratin	Mock	#NUM!	#NUM!	#NUM!
Prostratin / Mock	Q9UGP4_S272_M2_3	Q9UGP4	Phospho (STY)	2.56559	2.56559	1.53272e-09	7.06402e-09	16	Q9UGP4	LIMD1	LIM domain-containing protein 1	LIMD1_HUMAN	13	491.999	5.91999	Prostratin	Mock	#NUM!	#NUM!	#NUM!
SAHA / Mock	Q9BQG0_T1227_M1_3	Q9BQG0	Phospho (STY)	1.30109	1.30109	1.53345e-09	7.06624e-09	12	Q9BQG0	MYBBP1A	Myb-binding protein 1A	MBB1A_HUMAN	30	146.415	2.46415	SAHA	Mock	#NUM!	#NUM!	#NUM!
SAHA / Mock	Q96E09_C193_M1_0	Q96E09	Carbamidomethyl (C)	-1.50833	1.50833	1.5343e-09	7.06782e-09	16	Q96E09	PABIR1	PPP2R1A-PPP2R2A-interacting phosphatase regulator 1	PBIR1_HUMAN	9	-64.8483	0.351517	SAHA	Mock	#NUM!	#NUM!	#NUM!
SAHA / Mock	Q96E09_S189_M1_3	Q96E09	Phospho (STY)	-1.50833	1.50833	1.5343e-09	7.06782e-09	16	Q96E09	PABIR1	PPP2R1A-PPP2R2A-interacting phosphatase regulator 1	PBIR1_HUMAN	9	-64.8483	0.351517	SAHA	Mock	#NUM!	#NUM!	#NUM!
SAHA / PMA	P13051_S14_M1_3	P13051	Phospho (STY)	1.9073	1.9073	1.5346e-09	7.06805e-09	12	P13051	UNG	Uracil-DNA glycosylase	UNG_HUMAN	5	275.106	3.75106	SAHA	PMA	#NUM!	#NUM!	#NUM!
Prostratin / Mock	O75044_S916_M1_3	O75044	Phospho (STY)	-1.34238	1.34238	1.53781e-09	7.08166e-09	16	O75044	SRGAP2	SLIT-ROBO Rho GTPase-activating protein 2	SRGP2_HUMAN	13	-60.5631	0.394369	Prostratin	Mock	#NUM!	#NUM!	#NUM!
Prostratin / Mock	Q14839_T703_M1_3	Q14839	Phospho (STY)	2.11831	2.11831	1.53903e-09	7.08611e-09	12	Q14839	CHD4	Chromodomain-helicase-DNA-binding protein 4	CHD4_HUMAN	44	334.184	4.34184	Prostratin	Mock	#NUM!	#NUM!	#NUM!
SAHA / PMA	P46013_C2206_M1_0	P46013	Carbamidomethyl (C)	2.13096	2.13096	1.54186e-09	7.09564e-09	14	P46013	MKI67	Proliferation marker protein Ki-67	KI67_HUMAN	126	338.008	4.38008	SAHA	PMA	#NUM!	#NUM!	#NUM!
PMA / Mock	Q9BQE4_S140_M1_3	Q9BQE4	Phospho (STY)	-1.41101	1.41101	1.54168e-09	7.09564e-09	12	Q9BQE4	SELENOS	Selenoprotein S	SELS_HUMAN	3	-62.3952	0.376048	PMA	Mock	#NUM!	#NUM!	#NUM!
Prostratin / Mock	Q9UDY2_S986_M1_3	Q9UDY2	Phospho (STY)	-1.96329	1.96329	1.54171e-09	7.09564e-09	16	Q9UDY2	TJP2	Tight junction protein ZO-2	ZO2_HUMAN	29	-74.3557	0.256443	Prostratin	Mock	#NUM!	#NUM!	#NUM!
Prostratin / Mock	Q96JM3_S204_M1_3	Q96JM3	Phospho (STY)	0.267932	0.267932	1.54694e-09	7.11785e-09	16	Q96JM3	CHAMP1	Chromosome alignment-maintaining phosphoprotein 1	CHAP1_HUMAN	53	20.408	1.20408	Prostratin	Mock	#NUM!	#NUM!	#NUM!
SAHA / Mock	Q13542_T70_M2_3	Q13542	Phospho (STY)	-5.16746	5.16746	1.55109e-09	7.13463e-09	16	Q13542	EIF4EBP2	Eukaryotic translation initiation factor 4E-binding protein 2	4EBP2_HUMAN	6	-97.2175	0.0278252	SAHA	Mock	#NUM!	#NUM!	#NUM!
SAHA / Mock	Q13542_S65_M2_3	Q13542	Phospho (STY)	-5.16746	5.16746	1.55109e-09	7.13463e-09	16	Q13542	EIF4EBP2	Eukaryotic translation initiation factor 4E-binding protein 2	4EBP2_HUMAN	6	-97.2175	0.0278252	SAHA	Mock	#NUM!	#NUM!	#NUM!
PMA / Mock	Q13347_Y241_M1_3	Q13347	Phospho (STY)	-1.9423	1.9423	1.55169e-09	7.1362e-09	8	Q13347	EIF3I	Eukaryotic translation initiation factor 3 subunit I	EIF3I_HUMAN	11	-73.9798	0.260202	PMA	Mock	#NUM!	#NUM!	#NUM!
PMA / Mock	Q9BZF1_S342_M1_3	Q9BZF1	Phospho (STY)	1.58314	1.58314	1.55242e-09	7.13839e-09	14	Q9BZF1	OSBPL8	Oxysterol-binding protein-related protein 8	OSBL8_HUMAN	22	199.621	2.99621	PMA	Mock	#NUM!	#NUM!	#NUM!
SAHA / Mock	P31323_S114_M1_3	P31323	Phospho (STY)	1.59663	1.59663	1.55393e-09	7.13857e-09	16	P31323	PRKAR2B	cAMP-dependent protein kinase type II-beta regulatory subunit	KAP3_HUMAN	5	202.437	3.02437	SAHA	Mock	#NUM!	#NUM!	#NUM!
SAHA / PMA	Q6DN90_S180_M1_3	Q6DN90	Phospho (STY)	2.14915	2.14915	1.55317e-09	7.13857e-09	14	Q6DN90	IQSEC1	IQ motif and SEC7 domain-containing protein 1	IQEC1_HUMAN	16	343.566	4.43566	SAHA	PMA	#NUM!	#NUM!	#NUM!
SAHA / PMA	Q99700_S863_M2_3	Q99700	Phospho (STY)	-0.796746	0.796746	1.55328e-09	7.13857e-09	12	Q99700	ATXN2	Ataxin-2	ATX2_HUMAN	28	-42.4354	0.575646	SAHA	PMA	#NUM!	#NUM!	#NUM!
Prostratin / SAHA	Q9P1Y6_S1371_M3_3	Q9P1Y6	Phospho (STY)	0.81077	0.81077	1.5545e-09	7.13857e-09	16	Q9P1Y6	PHRF1	PHD and RING finger domain-containing protein 1	PHRF1_HUMAN	32	75.4147	1.75415	Prostratin	SAHA	#NUM!	#NUM!	#NUM!
Prostratin / SAHA	Q9P1Y6_S1360_M3_3	Q9P1Y6	Phospho (STY)	0.81077	0.81077	1.5545e-09	7.13857e-09	16	Q9P1Y6	PHRF1	PHD and RING finger domain-containing protein 1	PHRF1_HUMAN	32	75.4147	1.75415	Prostratin	SAHA	#NUM!	#NUM!	#NUM!
Prostratin / SAHA	Q9P1Y6_S1359_M3_3	Q9P1Y6	Phospho (STY)	0.81077	0.81077	1.5545e-09	7.13857e-09	16	Q9P1Y6	PHRF1	PHD and RING finger domain-containing protein 1	PHRF1_HUMAN	32	75.4147	1.75415	Prostratin	SAHA	#NUM!	#NUM!	#NUM!
Prostratin / SAHA	Q9UIF9_S1184_M1_3	Q9UIF9	Phospho (STY)	-3.25204	3.25204	1.5535e-09	7.13857e-09	14	Q9UIF9	BAZ2A	Bromodomain adjacent to zinc finger domain protein 2A	BAZ2A_HUMAN	20	-89.5037	0.104963	Prostratin	SAHA	#NUM!	#NUM!	#NUM!
PMA / Mock	Q9Y618_T1383_M1_3	Q9Y618	Phospho (STY)	-0.689935	0.689935	1.55425e-09	7.13857e-09	14	Q9Y618	NCOR2	Nuclear receptor corepressor 2	NCOR2_HUMAN	61	-38.0118	0.619882	PMA	Mock	#NUM!	#NUM!	#NUM!
SAHA / PMA	Q9H5H4_S160_M1_3	Q9H5H4	Phospho (STY)	1.75582	1.75582	1.55475e-09	7.13857e-09	14	Q9H5H4	ZNF768	Zinc finger protein 768	ZN768_HUMAN	8	237.718	3.37718	SAHA	PMA	#NUM!	#NUM!	#NUM!
SAHA / Mock	P04406_C156_M2_0	P04406	Carbamidomethyl (C)	1.62443	1.62443	1.56029e-09	7.16167e-09	16	P04406	GAPDH	Glyceraldehyde-3-phosphate dehydrogenase	G3P_HUMAN	16	208.321	3.08321	SAHA	Mock	#NUM!	#NUM!	#NUM!
SAHA / Mock	P04406_C152_M2_0	P04406	Carbamidomethyl (C)	1.62443	1.62443	1.56029e-09	7.16167e-09	16	P04406	GAPDH	Glyceraldehyde-3-phosphate dehydrogenase	G3P_HUMAN	16	208.321	3.08321	SAHA	Mock	#NUM!	#NUM!	#NUM!
SAHA / Mock	Q8IYB7_S31_M1_3	Q8IYB7	Phospho (STY)	1.93098	1.93098	1.56106e-09	7.16284e-09	16	Q8IYB7	DIS3L2	DIS3-like exonuclease 2	DI3L2_HUMAN	10	281.314	3.81314	SAHA	Mock	#NUM!	#NUM!	#NUM!
Prostratin / SAHA	Q9C073_S213_M1_3	Q9C073	Phospho (STY)	0.818161	0.818161	1.56085e-09	7.16284e-09	16	Q9C073	FAM117A	Protein FAM117A	F117A_HUMAN	16	76.3157	1.76316	Prostratin	SAHA	#NUM!	#NUM!	#NUM!
Prostratin / SAHA	Q9Y383_S18_M1_3	Q9Y383	Phospho (STY)	2.49148	2.49148	1.56325e-09	7.17174e-09	14	Q9Y383	LUC7L2	Putative RNA-binding protein Luc7-like 2	LC7L2_HUMAN	13	462.356	5.62356	Prostratin	SAHA	#NUM!	#NUM!	#NUM!
Prostratin / SAHA	Q14160_S1309_M2_3	Q14160	Phospho (STY)	0.745532	0.745532	1.56679e-09	7.18562e-09	16	Q14160	SCRIB	Protein scribble homolog	SCRIB_HUMAN	37	67.6592	1.67659	Prostratin	SAHA	#NUM!	#NUM!	#NUM!
Prostratin / SAHA	Q14160_S1306_M2_3	Q14160	Phospho (STY)	0.745532	0.745532	1.56679e-09	7.18562e-09	16	Q14160	SCRIB	Protein scribble homolog	SCRIB_HUMAN	37	67.6592	1.67659	Prostratin	SAHA	#NUM!	#NUM!	#NUM!
Prostratin / Mock	P61254_S23_M1_3	P61254	Phospho (STY)	1.36106	1.36106	1.56785e-09	7.18931e-09	16	P61254	RPL26	Large ribosomal subunit protein uL24	RL26_HUMAN	2	156.874	2.56874	Prostratin	Mock	#NUM!	#NUM!	#NUM!
Prostratin / SAHA	Q9H6F5_S58_M1_3	Q9H6F5	Phospho (STY)	0.607417	0.607417	1.56828e-09	7.19009e-09	16	Q9H6F5	CCDC86	Coiled-coil domain-containing protein 86	CCD86_HUMAN	13	52.3529	1.52353	Prostratin	SAHA	#NUM!	#NUM!	#NUM!
SAHA / Mock	Q96D46_T470_M2_3	Q96D46	Phospho (STY)	-1.32738	1.32738	1.57366e-09	7.21242e-09	16	Q96D46	NMD3	60S ribosomal export protein NMD3	NMD3_HUMAN	5	-60.151	0.39849	SAHA	Mock	#NUM!	#NUM!	#NUM!
SAHA / Mock	Q96D46_S468_M2_3	Q96D46	Phospho (STY)	-1.32738	1.32738	1.57366e-09	7.21242e-09	16	Q96D46	NMD3	60S ribosomal export protein NMD3	NMD3_HUMAN	5	-60.151	0.39849	SAHA	Mock	#NUM!	#NUM!	#NUM!
Prostratin / Mock	Q9Y5B0_S740_M1_3	Q9Y5B0	Phospho (STY)	-0.795985	0.795985	1.575e-09	7.21734e-09	16	Q9Y5B0	CTDP1	RNA polymerase II subunit A C-terminal domain phosphatase	CTDP1_HUMAN	20	-42.405	0.57595	Prostratin	Mock	#NUM!	#NUM!	#NUM!
Prostratin / Mock	Q66K74_S657_M2_3	Q66K74	Phospho (STY)	-1.07233	1.07233	1.5764e-09	7.22142e-09	16	Q66K74	MAP1S	Microtubule-associated protein 1S	MAP1S_HUMAN	22	-52.4451	0.475549	Prostratin	Mock	#NUM!	#NUM!	#NUM!
Prostratin / Mock	Q66K74_S655_M2_3	Q66K74	Phospho (STY)	-1.07233	1.07233	1.5764e-09	7.22142e-09	16	Q66K74	MAP1S	Microtubule-associated protein 1S	MAP1S_HUMAN	22	-52.4451	0.475549	Prostratin	Mock	#NUM!	#NUM!	#NUM!
Prostratin / SAHA	Q9UBC3_S136_M1_3	Q9UBC3	Phospho (STY)	-2.11298	2.11298	1.57755e-09	7.22549e-09	16	Q9UBC3	DNMT3B	DNA (cytosine-5)-methyltransferase 3B	DNM3B_HUMAN	6	-76.8831	0.231169	Prostratin	SAHA	#NUM!	#NUM!	#NUM!
PMA / Mock	O95613_S1653_M1_3	O95613	Phospho (STY)	1.00785	1.00785	1.58074e-09	7.23892e-09	14	O95613	PCNT	Pericentrin	PCNT_HUMAN	31	101.091	2.01091	PMA	Mock	#NUM!	#NUM!	#NUM!
SAHA / Mock	Q13895_S98_M1_3	Q13895	Phospho (STY)	-0.936764	0.936764	1.58297e-09	7.24796e-09	16	Q13895	BYSL	Bystin	BYST_HUMAN	8	-47.7597	0.522403	SAHA	Mock	#NUM!	#NUM!	#NUM!
SAHA / Mock	O43399_S12_M1_3	O43399	Phospho (STY)	1.3096	1.3096	1.58615e-09	7.26016e-09	16	O43399	TPD52L2	Tumor protein D54	TPD54_HUMAN	13	147.874	2.47874	SAHA	Mock	#NUM!	#NUM!	#NUM!
Prostratin / SAHA	Q8N9T8_S171_M1_3	Q8N9T8	Phospho (STY)	0.752653	0.752653	1.58595e-09	7.26016e-09	16	Q8N9T8	KRI1	Protein KRI1 homolog	KRI1_HUMAN	11	68.4889	1.68489	Prostratin	SAHA	#NUM!	#NUM!	#NUM!
SAHA / Mock	P15056_T401_M1_3	P15056	Phospho (STY)	-1.62973	1.62973	1.58708e-09	7.26086e-09	14	P15056	BRAF	Serine/threonine-protein kinase B-raf	BRAF_HUMAN	12	-67.6851	0.323149	SAHA	Mock	#NUM!	#NUM!	#NUM!
Prostratin / SAHA	Q9Y6D5_S227_M2_3	Q9Y6D5	Phospho (STY)	0.883162	0.883162	1.58692e-09	7.26086e-09	16	Q9Y6D5	ARFGEF2	Brefeldin A-inhibited guanine nucleotide-exchange protein 2	BIG2_HUMAN	14	84.4414	1.84441	Prostratin	SAHA	#NUM!	#NUM!	#NUM!
Prostratin / SAHA	Q9Y6D5_S218_M2_3	Q9Y6D5	Phospho (STY)	0.883162	0.883162	1.58692e-09	7.26086e-09	16	Q9Y6D5	ARFGEF2	Brefeldin A-inhibited guanine nucleotide-exchange protein 2	BIG2_HUMAN	14	84.4414	1.84441	Prostratin	SAHA	#NUM!	#NUM!	#NUM!
SAHA / Mock	Q7Z5J4_S892_M1_3	Q7Z5J4	Phospho (STY)	-2.07389	2.07389	1.58762e-09	7.26215e-09	16	Q7Z5J4	RAI1	Retinoic acid-induced protein 1	RAI1_HUMAN	31	-76.2482	0.237518	SAHA	Mock	#NUM!	#NUM!	#NUM!
Prostratin / SAHA	Q86UA6_S7_M1_3	Q86UA6	Phospho (STY)	-0.825264	0.825264	1.58814e-09	7.26332e-09	16	Q86UA6	RPAIN	RPA-interacting protein	RIP_HUMAN	3	-43.5621	0.564379	Prostratin	SAHA	#NUM!	#NUM!	#NUM!
Prostratin / Mock	Q92888_S863_M1_3	Q92888	Phospho (STY)	5.09225	5.09225	1.58979e-09	7.26968e-09	16	Q92888	ARHGEF1	Rho guanine nucleotide exchange factor 1	ARHG1_HUMAN	30	3311.31	34.1131	Prostratin	Mock	#NUM!	#NUM!	#NUM!
SAHA / Mock	Q15262_T860_M2_3	Q15262	Phospho (STY)	-2.9503	2.9503	1.59341e-09	7.28504e-09	12	Q15262	PTPRK	Receptor-type tyrosine-protein phosphatase kappa	PTPRK_HUMAN	4	-87.0618	0.129382	SAHA	Mock	#NUM!	#NUM!	#NUM!
Prostratin / SAHA	Q8WTV1_S122_M1_3	Q8WTV1	Phospho (STY)	0.554322	0.554322	1.59385e-09	7.28589e-09	16	Q8WTV1	THAP3	THAP domain-containing protein 3	THAP3_HUMAN	1	46.8478	1.46848	Prostratin	SAHA	#NUM!	#NUM!	#NUM!
Prostratin / SAHA	P33993_M131_M1_2	P33993	Oxidation (M)	-1.43693	1.43693	1.59521e-09	7.2909e-09	14	P33993	MCM7	DNA replication licensing factor MCM7	MCM7_HUMAN	22	-63.0646	0.369354	Prostratin	SAHA	#NUM!	#NUM!	#NUM!
PMA / Mock	Q99536_S18_M1_3	Q99536	Phospho (STY)	-0.783718	0.783718	1.59829e-09	7.3038e-09	12	Q99536	VAT1	Synaptic vesicle membrane protein VAT-1 homolog	VAT1_HUMAN	10	-41.9132	0.580868	PMA	Mock	#NUM!	#NUM!	#NUM!
SAHA / PMA	Q96B97_S183_M1_3	Q96B97	Phospho (STY)	-1.34822	1.34822	1.59904e-09	7.30603e-09	14	Q96B97	SH3KBP1	SH3 domain-containing kinase-binding protein 1	SH3K1_HUMAN	20	-60.7225	0.392775	SAHA	PMA	#NUM!	#NUM!	#NUM!
PMA / Mock	O94967_C367_M1_0	O94967	Carbamidomethyl (C)	-2.27863	2.27863	1.601e-09	7.31381e-09	10	O94967	WDR47	WD repeat-containing protein 47	WDR47_HUMAN	15	-79.3907	0.206093	PMA	Mock	#NUM!	#NUM!	#NUM!
Prostratin / Mock	Q92585_S314_M1_3	Q92585	Phospho (STY)	-2.80631	2.80631	1.60222e-09	7.31697e-09	16	Q92585	MAML1	Mastermind-like protein 1	MAML1_HUMAN	9	-85.704	0.14296	Prostratin	Mock	#NUM!	#NUM!	#NUM!
SAHA / Mock	O43719_S544_M1_3	O43719	Phospho (STY)	4.58158	4.58158	1.60209e-09	7.31697e-09	12	O43719	HTATSF1	17S U2 SnRNP complex component HTATSF1	HTSF1_HUMAN	50	2294.38	23.9438	SAHA	Mock	#NUM!	#NUM!	#NUM!
SAHA / Mock	Q8WWM7_S111_M1_3	Q8WWM7	Phospho (STY)	0.435389	0.435389	1.60248e-09	7.31699e-09	16	Q8WWM7	ATXN2L	Ataxin-2-like protein	ATX2L_HUMAN	28	35.2276	1.35228	SAHA	Mock	#NUM!	#NUM!	#NUM!
SAHA / PMA	Q92854_S857_M1_3	Q92854	Phospho (STY)	-1.0999	1.0999	1.60349e-09	7.3192e-09	14	Q92854	SEMA4D	Semaphorin-4D	SEM4D_HUMAN	10	-53.3452	0.466548	SAHA	PMA	#NUM!	#NUM!	#NUM!
SAHA / Mock	Q9HCH0_S767_M1_3	Q9HCH0	Phospho (STY)	1.57979	1.57979	1.60332e-09	7.3192e-09	16	Q9HCH0	NCKAP5L	Nck-associated protein 5-like	NCK5L_HUMAN	25	198.927	2.98927	SAHA	Mock	#NUM!	#NUM!	#NUM!
SAHA / Mock	Q9H6Y2_S14_M1_3	Q9H6Y2	Phospho (STY)	-0.552804	0.552804	1.60531e-09	7.32633e-09	16	Q9H6Y2	WDR55	WD repeat-containing protein 55	WDR55_HUMAN	5	-31.8306	0.681694	SAHA	Mock	#NUM!	#NUM!	#NUM!
PMA / Mock	P62316_S2_M1_3	P62316	Phospho (STY)	0.510154	0.510154	1.60637e-09	7.32998e-09	14	P62316	SNRPD2	Small nuclear ribonucleoprotein Sm D2	SMD2_HUMAN	8	42.4202	1.4242	PMA	Mock	#NUM!	#NUM!	#NUM!
Prostratin / SAHA	O75122_S430_M1_3	O75122	Phospho (STY)	4.38604	4.38604	1.61104e-09	7.35006e-09	16	O75122	CLASP2	CLIP-associating protein 2	CLAP2_HUMAN	39	1990.89	20.9089	Prostratin	SAHA	#NUM!	#NUM!	#NUM!
SAHA / Mock	Q32MZ4_S565_M1_3	Q32MZ4	Phospho (STY)	2.31574	2.31574	1.61332e-09	7.35927e-09	16	Q32MZ4	LRRFIP1	Leucine-rich repeat flightless-interacting protein 1	LRRF1_HUMAN	35	397.859	4.97859	SAHA	Mock	#NUM!	#NUM!	#NUM!
Prostratin / SAHA	Q8N9B5_S115_M1_3	Q8N9B5	Phospho (STY)	-0.775374	0.775374	1.61386e-09	7.36054e-09	16	Q8N9B5	JMY	Junction-mediating and -regulatory protein	JMY_HUMAN	6	-41.5763	0.584237	Prostratin	SAHA	#NUM!	#NUM!	#NUM!
SAHA / PMA	Q5T1M5_S14_M1_3	Q5T1M5	Phospho (STY)	-1.26963	1.26963	1.61466e-09	7.363e-09	14	Q5T1M5	FKBP15	FK506-binding protein 15	FKB15_HUMAN	20	-58.5235	0.414765	SAHA	PMA	#NUM!	#NUM!	#NUM!
Prostratin / SAHA	Q13435_T780_M1_3	Q13435	Phospho (STY)	1.3301	1.3301	1.61649e-09	7.36956e-09	16	Q13435	SF3B2	Splicing factor 3B subunit 2	SF3B2_HUMAN	34	151.421	2.51421	Prostratin	SAHA	#NUM!	#NUM!	#NUM!
SAHA / PMA	Q8N4C8_S601_M1_3	Q8N4C8	Phospho (STY)	-2.10047	2.10047	1.61663e-09	7.36956e-09	14	Q8N4C8	MINK1	Misshapen-like kinase 1	MINK1_HUMAN	13	-76.6818	0.233182	SAHA	PMA	#NUM!	#NUM!	#NUM!
Prostratin / SAHA	Q7Z5L9_S175_M1_3	Q7Z5L9	Phospho (STY)	1.19552	1.19552	1.61726e-09	7.37126e-09	16	Q7Z5L9	IRF2BP2	Interferon regulatory factor 2-binding protein 2	I2BP2_HUMAN	18	129.027	2.29027	Prostratin	SAHA	#NUM!	#NUM!	#NUM!
Prostratin / Mock	O95819_S602_M1_3	O95819	Phospho (STY)	1.27898	1.27898	1.62196e-09	7.39027e-09	16	O95819	MAP4K4	Mitogen-activated protein kinase kinase kinase kinase 4	M4K4_HUMAN	30	142.667	2.42667	Prostratin	Mock	#NUM!	#NUM!	#NUM!
Prostratin / SAHA	P43243_S533_M1_3	P43243	Phospho (STY)	-4.5857	4.5857	1.62196e-09	7.39027e-09	12	P43243	MATR3	Matrin-3	MATR3_HUMAN	43	-95.8355	0.0416454	Prostratin	SAHA	#NUM!	#NUM!	#NUM!
SAHA / PMA	P61247_S263_M1_3	P61247	Phospho (STY)	1.35912	1.35912	1.62674e-09	7.41087e-09	14	P61247	RPS3A	Small ribosomal subunit protein eS1	RS3A_HUMAN	16	156.529	2.56529	SAHA	PMA	#NUM!	#NUM!	#NUM!
PMA / Mock	Q9Y666_S40_M1_3	Q9Y666	Phospho (STY)	-1.5369	1.5369	1.62919e-09	7.4208e-09	14	Q9Y666	SLC12A7	Solute carrier family 12 member 7	S12A7_HUMAN	13	-65.5375	0.344625	PMA	Mock	#NUM!	#NUM!	#NUM!
PMA / Mock	Q14289_S778_M1_3	Q14289	Phospho (STY)	3.08818	3.08818	1.63163e-09	7.43073e-09	14	Q14289	PTK2B	Protein-tyrosine kinase 2-beta	FAK2_HUMAN	13	750.422	8.50422	PMA	Mock	#NUM!	#NUM!	#NUM!
Prostratin / Mock	Q04727_S208_M1_3	Q04727	Phospho (STY)	1.32225	1.32225	1.63584e-09	7.44868e-09	16	Q04727	TLE4	Transducin-like enhancer protein 4	TLE4_HUMAN	7	150.056	2.50056	Prostratin	Mock	#NUM!	#NUM!	#NUM!
Prostratin / SAHA	Q5T200_S265_M1_3	Q5T200	Phospho (STY)	-2.72939	2.72939	1.6371e-09	7.45322e-09	14	Q5T200	ZC3H13	Zinc finger CCCH domain-containing protein 13	ZC3HD_HUMAN	66	-84.921	0.15079	Prostratin	SAHA	#NUM!	#NUM!	#NUM!
SAHA / PMA	P16150_T341_M1_3	P16150	Phospho (STY)	-1.61016	1.61016	1.63825e-09	7.45723e-09	14	P16150	SPN	Leukosialin	LEUK_HUMAN	12	-67.2437	0.327563	SAHA	PMA	#NUM!	#NUM!	#NUM!
SAHA / Mock	Q9NQS7_S306_M1_3	Q9NQS7	Phospho (STY)	-0.950733	0.950733	1.639e-09	7.45943e-09	16	Q9NQS7	INCENP	Inner centromere protein	INCE_HUMAN	25	-48.263	0.51737	SAHA	Mock	#NUM!	#NUM!	#NUM!
PMA / Mock	Q9BZL4_S407_M1_3	Q9BZL4	Phospho (STY)	1.12862	1.12862	1.63977e-09	7.46173e-09	14	Q9BZL4	PPP1R12C	Protein phosphatase 1 regulatory subunit 12C	PP12C_HUMAN	15	118.65	2.1865	PMA	Mock	#NUM!	#NUM!	#NUM!
SAHA / PMA	Q15021_T1339_M2_3	Q15021	Phospho (STY)	2.8749	2.8749	1.64275e-09	7.47408e-09	14	Q15021	NCAPD2	Condensin complex subunit 1	CND1_HUMAN	23	633.553	7.33553	SAHA	PMA	#NUM!	#NUM!	#NUM!
SAHA / Mock	Q15629_S365_M1_3	Q15629	Phospho (STY)	-1.33003	1.33003	1.6462e-09	7.48856e-09	16	Q15629	TRAM1	Translocating chain-associated membrane protein 1	TRAM1_HUMAN	2	-60.224	0.39776	SAHA	Mock	#NUM!	#NUM!	#NUM!
SAHA / Mock	Q8IZP0_S222_M1_3	Q8IZP0	Phospho (STY)	1.51407	1.51407	1.64649e-09	7.48865e-09	16	Q8IZP0	ABI1	Abl interactor 1	ABI1_HUMAN	11	185.616	2.85616	SAHA	Mock	#NUM!	#NUM!	#NUM!
SAHA / Mock	Q6ZVM7_S479_M1_3	Q6ZVM7	Phospho (STY)	3.25508	3.25508	1.65403e-09	7.52171e-09	12	Q6ZVM7	TOM1L2	TOM1-like protein 2	TM1L2_HUMAN	5	854.719	9.54719	SAHA	Mock	#NUM!	#NUM!	#NUM!
Prostratin / Mock	P18615_S353_M1_3	P18615	Phospho (STY)	-1.9691	1.9691	1.65587e-09	7.52888e-09	16	P18615	NELFE	Negative elongation factor E	NELFE_HUMAN	19	-74.4588	0.255412	Prostratin	Mock	#NUM!	#NUM!	#NUM!
SAHA / Mock	P08238_S255_M1_3	P08238;Q58FF8	Phospho (STY)	-1.09396	1.09396	1.65712e-09	7.5321e-09	16	P08238;Q58FF8	HSP90AB1;HSP90AB2P	Heat shock protein HSP 90-beta;Putative heat shock protein HSP 90-beta 2	HS90B_HUMAN;H90B2_HUMAN	7	-53.1526	0.468474	SAHA	Mock	#NUM!	#NUM!	#NUM!
SAHA / Mock	Q58FF8_S177_M1_3	P08238;Q58FF8	Phospho (STY)	-1.09396	1.09396	1.65712e-09	7.5321e-09	16	P08238;Q58FF8	HSP90AB1;HSP90AB2P	Heat shock protein HSP 90-beta;Putative heat shock protein HSP 90-beta 2	HS90B_HUMAN;H90B2_HUMAN	7	-53.1526	0.468474	SAHA	Mock	#NUM!	#NUM!	#NUM!
Prostratin / Mock	Q01543_S241_M1_3	Q01543	Phospho (STY)	0.553597	0.553597	1.65864e-09	7.53781e-09	16	Q01543	FLI1	Friend leukemia integration 1 transcription factor	FLI1_HUMAN	10	46.7741	1.46774	Prostratin	Mock	#NUM!	#NUM!	#NUM!
SAHA / Mock	P55265_S614_M1_3	P55265	Phospho (STY)	1.386	1.386	1.6612e-09	7.5482e-09	14	P55265	ADAR	Double-stranded RNA-specific adenosine deaminase	DSRAD_HUMAN	22	161.353	2.61353	SAHA	Mock	#NUM!	#NUM!	#NUM!
Prostratin / Mock	Q8TBB5_S424_M1_3	Q8TBB5	Phospho (STY)	1.72603	1.72603	1.66262e-09	7.55345e-09	12	Q8TBB5	KLHDC4	Kelch domain-containing protein 4	KLDC4_HUMAN	8	230.816	3.30816	Prostratin	Mock	#NUM!	#NUM!	#NUM!
Prostratin / SAHA	Q8WXE1_S224_M1_3	Q8WXE1	Phospho (STY)	-0.931836	0.931836	1.663e-09	7.55394e-09	16	Q8WXE1	ATRIP	ATR-interacting protein	ATRIP_HUMAN	8	-47.5809	0.524191	Prostratin	SAHA	#NUM!	#NUM!	#NUM!
SAHA / PMA	O00442_C63_M1_0	O00442	Carbamidomethyl (C)	2.64152	2.64152	1.66515e-09	7.5625e-09	14	O00442	RTCA	RNA 3'-terminal phosphate cyclase	RTCA_HUMAN	1	523.991	6.23991	SAHA	PMA	#NUM!	#NUM!	#NUM!
Prostratin / SAHA	O75533_T328_M1_3	O75533	Phospho (STY)	-2.11946	2.11946	1.6659e-09	7.56466e-09	12	O75533	SF3B1	Splicing factor 3B subunit 1	SF3B1_HUMAN	45	-76.9867	0.230133	Prostratin	SAHA	#NUM!	#NUM!	#NUM!
SAHA / PMA	P49756_S683_M2_3	P49756	Phospho (STY)	2.74526	2.74526	1.67238e-09	7.58941e-09	14	P49756	RBM25	RNA-binding protein 25	RBM25_HUMAN	20	570.512	6.70512	SAHA	PMA	#NUM!	#NUM!	#NUM!
SAHA / PMA	Q6VY07_T46_M1_3	Q6VY07	Phospho (STY)	1.73686	1.73686	1.67208e-09	7.58941e-09	14	Q6VY07	PACS1	Phosphofurin acidic cluster sorting protein 1	PACS1_HUMAN	11	233.308	3.33308	SAHA	PMA	#NUM!	#NUM!	#NUM!
SAHA / Mock	Q8NG27_T277_M1_3	Q8NG27	Phospho (STY)	-1.2947	1.2947	1.67181e-09	7.58941e-09	16	Q8NG27	PJA1	E3 ubiquitin-protein ligase Praja-1	PJA1_HUMAN	11	-59.238	0.40762	SAHA	Mock	#NUM!	#NUM!	#NUM!
Prostratin / SAHA	Q96ST2_S315_M2_3	Q96ST2	Phospho (STY)	1.11981	1.11981	1.6727e-09	7.58941e-09	16	Q96ST2	IWS1	Protein IWS1 homolog	IWS1_HUMAN	43	117.318	2.17318	Prostratin	SAHA	#NUM!	#NUM!	#NUM!
Prostratin / SAHA	Q96ST2_S313_M2_3	Q96ST2	Phospho (STY)	1.11981	1.11981	1.6727e-09	7.58941e-09	16	Q96ST2	IWS1	Protein IWS1 homolog	IWS1_HUMAN	43	117.318	2.17318	Prostratin	SAHA	#NUM!	#NUM!	#NUM!
SAHA / PMA	Q9H7N4_S941_M1_3	Q9H7N4	Phospho (STY)	2.57749	2.57749	1.67339e-09	7.59128e-09	14	Q9H7N4	SCAF1	Splicing factor, arginine/serine-rich 19	SFR19_HUMAN	26	496.9	5.969	SAHA	PMA	#NUM!	#NUM!	#NUM!
Prostratin / SAHA	A0AVK6_S71_M1_3	A0AVK6	Phospho (STY)	1.40347	1.40347	1.67457e-09	7.59542e-09	14	A0AVK6	E2F8	Transcription factor E2F8	E2F8_HUMAN	9	164.537	2.64537	Prostratin	SAHA	#NUM!	#NUM!	#NUM!
SAHA / PMA	P11717_S2401_M2_3	P11717	Phospho (STY)	-3.61985	3.61985	1.67541e-09	7.598e-09	14	P11717	IGF2R	Cation-independent mannose-6-phosphate receptor	MPRI_HUMAN	24	-91.8658	0.0813425	SAHA	PMA	#NUM!	#NUM!	#NUM!
SAHA / Mock	Q86YP4_S598_M1_3	Q86YP4	Phospho (STY)	1.76926	1.76926	1.67665e-09	7.60239e-09	16	Q86YP4	GATAD2A	Transcriptional repressor p66-alpha	P66A_HUMAN	18	240.878	3.40878	SAHA	Mock	#NUM!	#NUM!	#NUM!
SAHA / Mock	P61254_S23_M1_3	P61254	Phospho (STY)	3.24519	3.24519	1.6773e-09	7.60411e-09	16	P61254	RPL26	Large ribosomal subunit protein uL24	RL26_HUMAN	2	848.202	9.48202	SAHA	Mock	#NUM!	#NUM!	#NUM!
Prostratin / SAHA	P46013_S1679_M1_3	P46013	Phospho (STY)	-1.01151	1.01151	1.68082e-09	7.61763e-09	16	P46013	MKI67	Proliferation marker protein Ki-67	KI67_HUMAN	126	-50.3972	0.496028	Prostratin	SAHA	#NUM!	#NUM!	#NUM!
Prostratin / SAHA	Q96QE3_S86_M1_3	Q96QE3	Phospho (STY)	-1.64042	1.64042	1.68068e-09	7.61763e-09	16	Q96QE3	ATAD5	ATPase family AAA domain-containing protein 5	ATAD5_HUMAN	22	-67.9238	0.320762	Prostratin	SAHA	#NUM!	#NUM!	#NUM!
Prostratin / SAHA	Q9Y383_M10_M1_2	Q9Y383	Oxidation (M)	3.14907	3.14907	1.68783e-09	7.64815e-09	14	Q9Y383	LUC7L2	Putative RNA-binding protein Luc7-like 2	LC7L2_HUMAN	13	787.085	8.87085	Prostratin	SAHA	#NUM!	#NUM!	#NUM!
SAHA / PMA	Q69YN4_Y217_M1_3	Q69YN4	Phospho (STY)	2.01542	2.01542	1.68938e-09	7.65394e-09	14	Q69YN4	VIRMA	Protein virilizer homolog	VIR_HUMAN	22	304.298	4.04298	SAHA	PMA	#NUM!	#NUM!	#NUM!
PMA / Mock	Q9UQ35_S875_M2_3	Q9UQ35	Phospho (STY)	-0.625239	0.625239	1.68995e-09	7.65526e-09	14	Q9UQ35	SRRM2	Serine/arginine repetitive matrix protein 2	SRRM2_HUMAN	208	-35.1688	0.648312	PMA	Mock	#NUM!	#NUM!	#NUM!
Prostratin / SAHA	O60307_S747_M1_3	O60307	Phospho (STY)	-1.70244	1.70244	1.69449e-09	7.67461e-09	16	O60307	MAST3	Microtubule-associated serine/threonine-protein kinase 3	MAST3_HUMAN	25	-69.2733	0.307267	Prostratin	SAHA	#NUM!	#NUM!	#NUM!
Prostratin / Mock	Q13111_C202_M1_0	Q13111	Carbamidomethyl (C)	-2.8547	2.8547	1.69812e-09	7.68916e-09	16	Q13111	CHAF1A	Chromatin assembly factor 1 subunit A	CAF1A_HUMAN	25	-86.1755	0.138245	Prostratin	Mock	#NUM!	#NUM!	#NUM!
Prostratin / SAHA	Q6P0Q8_S1381_M1_3	Q6P0Q8	Phospho (STY)	-1.00193	1.00193	1.69852e-09	7.68916e-09	16	Q6P0Q8	MAST2	Microtubule-associated serine/threonine-protein kinase 2	MAST2_HUMAN	17	-50.0669	0.499331	Prostratin	SAHA	#NUM!	#NUM!	#NUM!
PMA / Mock	Q9H910_S125_M1_3	Q9H910	Phospho (STY)	-2.02069	2.02069	1.69845e-09	7.68916e-09	14	Q9H910	JPT2	Jupiter microtubule associated homolog 2	JUPI2_HUMAN	9	-75.3559	0.246441	PMA	Mock	#NUM!	#NUM!	#NUM!
SAHA / PMA	Q13177_S141_M1_3	Q13177	Phospho (STY)	-2.06421	2.06421	1.69994e-09	7.69307e-09	14	Q13177	PAK2	Serine/threonine-protein kinase PAK 2	PAK2_HUMAN	17	-76.0883	0.239117	SAHA	PMA	#NUM!	#NUM!	#NUM!
Prostratin / Mock	Q32MZ4_S565_M1_3	Q32MZ4	Phospho (STY)	0.864758	0.864758	1.6999e-09	7.69307e-09	16	Q32MZ4	LRRFIP1	Leucine-rich repeat flightless-interacting protein 1	LRRF1_HUMAN	35	82.1034	1.82103	Prostratin	Mock	#NUM!	#NUM!	#NUM!
Prostratin / SAHA	O43561_S91_M1_3	O43561	Phospho (STY)	3.11741	3.11741	1.70403e-09	7.70911e-09	16	O43561	LAT	Linker for activation of T-cells family member 1	LAT_HUMAN	9	767.826	8.67826	Prostratin	SAHA	#NUM!	#NUM!	#NUM!
SAHA / Mock	Q66PJ3_S148_M1_3	Q66PJ3	Phospho (STY)	-1.39571	1.39571	1.70388e-09	7.70911e-09	16	Q66PJ3	ARL6IP4	ADP-ribosylation factor-like protein 6-interacting protein 4	AR6P4_HUMAN	7	-61.9943	0.380057	SAHA	Mock	#NUM!	#NUM!	#NUM!
SAHA / PMA	O95639_S202_M1_3	O95639	Phospho (STY)	0.542386	0.542386	1.70623e-09	7.71666e-09	14	O95639	CPSF4	Cleavage and polyadenylation specificity factor subunit 4	CPSF4_HUMAN	4	45.6379	1.45638	SAHA	PMA	#NUM!	#NUM!	#NUM!
Prostratin / Mock	Q9UJX2_S588_M1_3	Q9UJX2	Phospho (STY)	-0.442987	0.442987	1.70625e-09	7.71666e-09	16	Q9UJX2	CDC23	Cell division cycle protein 23 homolog	CDC23_HUMAN	5	-26.439	0.73561	Prostratin	Mock	#NUM!	#NUM!	#NUM!
SAHA / PMA	P45880_S115_M1_3	P45880	Phospho (STY)	3.94121	3.94121	1.70704e-09	7.719e-09	12	P45880	VDAC2	Voltage-dependent anion-selective channel protein 2	VDAC2_HUMAN	9	1436.11	15.3611	SAHA	PMA	#NUM!	#NUM!	#NUM!
SAHA / Mock	Q15287_S125_M1_3	Q15287	Phospho (STY)	4.35204	4.35204	1.70875e-09	7.72545e-09	12	Q15287	RNPS1	RNA-binding protein with serine-rich domain 1	RNPS1_HUMAN	11	1942.19	20.4219	SAHA	Mock	#NUM!	#NUM!	#NUM!
Prostratin / Mock	Q14865_S1002_M1_3	Q14865	Phospho (STY)	2.32379	2.32379	1.70933e-09	7.72685e-09	16	Q14865	ARID5B	AT-rich interactive domain-containing protein 5B	ARI5B_HUMAN	17	400.647	5.00647	Prostratin	Mock	#NUM!	#NUM!	#NUM!
Prostratin / SAHA	P41440_S225_M1_3	P41440	Phospho (STY)	2.44004	2.44004	1.71003e-09	7.7275e-09	12	P41440	SLC19A1	Reduced folate transporter	S19A1_HUMAN	5	442.658	5.42658	Prostratin	SAHA	#NUM!	#NUM!	#NUM!
Prostratin / SAHA	P41440_C220_M1_0	P41440	Carbamidomethyl (C)	2.44004	2.44004	1.71003e-09	7.7275e-09	12	P41440	SLC19A1	Reduced folate transporter	S19A1_HUMAN	5	442.658	5.42658	Prostratin	SAHA	#NUM!	#NUM!	#NUM!
Prostratin / Mock	Q6NYC8_M449_M1_2	Q6NYC8	Oxidation (M)	4.21909	4.21909	1.71228e-09	7.73646e-09	14	Q6NYC8	PPP1R18	Phostensin	PPR18_HUMAN	20	1762.4	18.624	Prostratin	Mock	#NUM!	#NUM!	#NUM!
Prostratin / Mock	Q9UPT8_T40_M1_3	Q9UPT8	Phospho (STY)	3.08164	3.08164	1.71302e-09	7.73851e-09	16	Q9UPT8	ZC3H4	Zinc finger CCCH domain-containing protein 4	ZC3H4_HUMAN	22	746.579	8.46579	Prostratin	Mock	#NUM!	#NUM!	#NUM!
Prostratin / Mock	P15260_T295_M1_3	P15260	Phospho (STY)	1.78386	1.78386	1.71409e-09	7.74211e-09	12	P15260	IFNGR1	Interferon gamma receptor 1	INGR1_HUMAN	7	244.346	3.44346	Prostratin	Mock	#NUM!	#NUM!	#NUM!
Prostratin / SAHA	Q8TCU4_S1219_M1_3	Q8TCU4	Phospho (STY)	1.05028	1.05028	1.71833e-09	7.76003e-09	16	Q8TCU4	ALMS1	Centrosome-associated protein ALMS1	ALMS1_HUMAN	30	107.093	2.07093	Prostratin	SAHA	#NUM!	#NUM!	#NUM!
Prostratin / Mock	Q96T37_S935_M1_3	Q96T37	Phospho (STY)	-0.560726	0.560726	1.71983e-09	7.76428e-09	16	Q96T37	RBM15	RNA-binding protein 15	RBM15_HUMAN	30	-32.2039	0.677961	Prostratin	Mock	#NUM!	#NUM!	#NUM!
Prostratin / Mock	Q96T37_C926_M1_0	Q96T37	Carbamidomethyl (C)	-0.560726	0.560726	1.71983e-09	7.76428e-09	16	Q96T37	RBM15	RNA-binding protein 15	RBM15_HUMAN	30	-32.2039	0.677961	Prostratin	Mock	#NUM!	#NUM!	#NUM!
Prostratin / SAHA	Q9GZS1_S163_M1_3	Q9GZS1	Phospho (STY)	-2.31164	2.31164	1.72064e-09	7.76669e-09	16	Q9GZS1	POLR1E	DNA-directed RNA polymerase I subunit RPA49	RPA49_HUMAN	4	-79.8568	0.201432	Prostratin	SAHA	#NUM!	#NUM!	#NUM!
SAHA / PMA	O75382_S7_M1_3	O75382	Phospho (STY)	1.41216	1.41216	1.72307e-09	7.77642e-09	14	O75382	TRIM3	Tripartite motif-containing protein 3	TRIM3_HUMAN	5	166.135	2.66135	SAHA	PMA	#NUM!	#NUM!	#NUM!
SAHA / Mock	Q5T1R4_S830_M1_3	Q5T1R4	Phospho (STY)	-0.707307	0.707307	1.72381e-09	7.7778e-09	14	Q5T1R4	HIVEP3	Transcription factor HIVEP3	ZEP3_HUMAN	38	-38.7537	0.612463	SAHA	Mock	#NUM!	#NUM!	#NUM!
Prostratin / SAHA	P49321_T490_M1_3	P49321	Phospho (STY)	-2.2084	2.2084	1.72393e-09	7.7778e-09	16	P49321	NASP	Nuclear autoantigenic sperm protein	NASP_HUMAN	51	-78.3626	0.216374	Prostratin	SAHA	#NUM!	#NUM!	#NUM!
SAHA / Mock	Q8IY92_S1469_M1_3	Q8IY92	Phospho (STY)	-1.90802	1.90802	1.72491e-09	7.78098e-09	16	Q8IY92	SLX4	Structure-specific endonuclease subunit SLX4	SLX4_HUMAN	28	-73.3542	0.266458	SAHA	Mock	#NUM!	#NUM!	#NUM!
SAHA / PMA	P42677_S78_M1_3	P42677;Q71UM5	Phospho (STY)	0.989627	0.989627	1.72548e-09	7.78105e-09	14	P42677;Q71UM5	RPS27;RPS27L	Small ribosomal subunit protein eS27;Ribosomal protein eS27-like	RS27_HUMAN;RS27L_HUMAN	2	98.5672	1.98567	SAHA	PMA	#NUM!	#NUM!	#NUM!
SAHA / PMA	Q71UM5_S78_M1_3	P42677;Q71UM5	Phospho (STY)	0.989627	0.989627	1.72548e-09	7.78105e-09	14	P42677;Q71UM5	RPS27;RPS27L	Small ribosomal subunit protein eS27;Ribosomal protein eS27-like	RS27_HUMAN;RS27L_HUMAN	2	98.5672	1.98567	SAHA	PMA	#NUM!	#NUM!	#NUM!
SAHA / Mock	Q15154_S1765_M2_3	Q15154	Phospho (STY)	-2.67482	2.67482	1.72714e-09	7.78712e-09	12	Q15154	PCM1	Pericentriolar material 1 protein	PCM1_HUMAN	70	-84.3397	0.156603	SAHA	Mock	#NUM!	#NUM!	#NUM!
SAHA / PMA	Q7L2J0_S217_M1_3	Q7L2J0	Phospho (STY)	-1.08065	1.08065	1.72739e-09	7.78712e-09	12	Q7L2J0	MEPCE	7SK snRNA methylphosphate capping enzyme	MEPCE_HUMAN	14	-52.7184	0.472816	SAHA	PMA	#NUM!	#NUM!	#NUM!
PMA / Mock	Q8NCN4_C337_M1_0	Q8NCN4	Carbamidomethyl (C)	1.73251	1.73251	1.72767e-09	7.78717e-09	10	Q8NCN4	RNF169	E3 ubiquitin-protein ligase RNF169	RN169_HUMAN	20	232.306	3.32306	PMA	Mock	#NUM!	#NUM!	#NUM!
SAHA / Mock	A1X283_S291_M1_3	A1X283	Phospho (STY)	2.26988	2.26988	1.72904e-09	7.79021e-09	16	A1X283	SH3PXD2B	SH3 and PX domain-containing protein 2B	SPD2B_HUMAN	11	382.282	4.82282	SAHA	Mock	#NUM!	#NUM!	#NUM!
Prostratin / SAHA	O14686_S4359_M1_3	O14686	Phospho (STY)	1.48341	1.48341	1.72948e-09	7.79021e-09	16	O14686	KMT2D	Histone-lysine N-methyltransferase 2D	KMT2D_HUMAN	55	179.609	2.79609	Prostratin	SAHA	#NUM!	#NUM!	#NUM!
Prostratin / SAHA	O75496_S36_M1_3	O75496	Phospho (STY)	-2.6897	2.6897	1.72937e-09	7.79021e-09	14	O75496	GMNN	Geminin	GEMI_HUMAN	5	-84.5004	0.154996	Prostratin	SAHA	#NUM!	#NUM!	#NUM!
SAHA / Mock	P49321_S497_M1_3	P49321	Phospho (STY)	0.799044	0.799044	1.73064e-09	7.79021e-09	16	P49321	NASP	Nuclear autoantigenic sperm protein	NASP_HUMAN	51	73.9948	1.73995	SAHA	Mock	#NUM!	#NUM!	#NUM!
SAHA / PMA	P49756_S677_M2_3	P49756	Phospho (STY)	2.74526	2.74526	1.7303e-09	7.79021e-09	14	P49756	RBM25	RNA-binding protein 25	RBM25_HUMAN	20	570.512	6.70512	SAHA	PMA	#NUM!	#NUM!	#NUM!
Prostratin / Mock	Q6KC79_S274_M1_3	Q6KC79	Phospho (STY)	0.342438	0.342438	1.73085e-09	7.79021e-09	16	Q6KC79	NIPBL	Nipped-B-like protein	NIPBL_HUMAN	35	26.7897	1.2679	Prostratin	Mock	#NUM!	#NUM!	#NUM!
Prostratin / SAHA	Q9H1E5_S259_M2_3	Q9H1E5	Phospho (STY)	1.01353	1.01353	1.73001e-09	7.79021e-09	16	Q9H1E5	TMX4	Thioredoxin-related transmembrane protein 4	TMX4_HUMAN	7	101.884	2.01884	Prostratin	SAHA	#NUM!	#NUM!	#NUM!
Prostratin / SAHA	Q9H1E5_S251_M2_3	Q9H1E5	Phospho (STY)	1.01353	1.01353	1.73001e-09	7.79021e-09	16	Q9H1E5	TMX4	Thioredoxin-related transmembrane protein 4	TMX4_HUMAN	7	101.884	2.01884	Prostratin	SAHA	#NUM!	#NUM!	#NUM!
Prostratin / SAHA	Q9NQG6_S79_M1_3	Q9NQG6	Phospho (STY)	-2.97593	2.97593	1.73012e-09	7.79021e-09	14	Q9NQG6	MIEF1	Mitochondrial dynamics protein MIEF1	MID51_HUMAN	4	-87.2897	0.127103	Prostratin	SAHA	#NUM!	#NUM!	#NUM!
PMA / Mock	Q96Q89_S1740_M1_3	Q96Q89	Phospho (STY)	-1.25497	1.25497	1.73382e-09	7.80233e-09	14	Q96Q89	KIF20B	Kinesin-like protein KIF20B	KI20B_HUMAN	26	-58.0997	0.419003	PMA	Mock	#NUM!	#NUM!	#NUM!
Prostratin / SAHA	P48506_S5_M1_3	P48506	Phospho (STY)	-1.22188	1.22188	1.73476e-09	7.80532e-09	12	P48506	GCLC	Glutamate--cysteine ligase catalytic subunit	GSH1_HUMAN	8	-57.1277	0.428723	Prostratin	SAHA	#NUM!	#NUM!	#NUM!
Prostratin / SAHA	P49321_S726_M1_3	P49321	Phospho (STY)	1.02076	1.02076	1.73505e-09	7.80535e-09	16	P49321	NASP	Nuclear autoantigenic sperm protein	NASP_HUMAN	51	102.899	2.02899	Prostratin	SAHA	#NUM!	#NUM!	#NUM!
Prostratin / Mock	Q9BXI6_S489_M1_3	Q9BXI6	Phospho (STY)	5.26822	5.26822	1.73705e-09	7.8131e-09	14	Q9BXI6	TBC1D10A	TBC1 domain family member 10A	TB10A_HUMAN	9	3753.82	38.5382	Prostratin	Mock	#NUM!	#NUM!	#NUM!
Prostratin / SAHA	Q96GX5_C455_M1_0	Q96GX5	Carbamidomethyl (C)	-2.02402	2.02402	1.73982e-09	7.82432e-09	14	Q96GX5	MASTL	Serine/threonine-protein kinase greatwall	GWL_HUMAN	25	-75.4128	0.245872	Prostratin	SAHA	#NUM!	#NUM!	#NUM!
Prostratin / SAHA	O75071_S17_M1_3	O75071	Phospho (STY)	-3.7873	3.7873	1.74049e-09	7.82598e-09	12	O75071	EFCAB14	EF-hand calcium-binding domain-containing protein 14	EFC14_HUMAN	4	-92.7572	0.0724285	Prostratin	SAHA	#NUM!	#NUM!	#NUM!
SAHA / Mock	Q8IWX8_C190_M1_0	Q8IWX8	Carbamidomethyl (C)	1.3203	1.3203	1.74103e-09	7.82598e-09	16	Q8IWX8	CHERP	Calcium homeostasis endoplasmic reticulum protein	CHERP_HUMAN	12	149.718	2.49718	SAHA	Mock	#NUM!	#NUM!	#NUM!
SAHA / Mock	Q8IWX8_S186_M1_3	Q8IWX8	Phospho (STY)	1.3203	1.3203	1.74103e-09	7.82598e-09	16	Q8IWX8	CHERP	Calcium homeostasis endoplasmic reticulum protein	CHERP_HUMAN	12	149.718	2.49718	SAHA	Mock	#NUM!	#NUM!	#NUM!
PMA / Mock	Q9NYZ3_S734_M1_3	Q9NYZ3	Phospho (STY)	-0.531518	0.531518	1.74171e-09	7.82778e-09	14	Q9NYZ3	GTSE1	G2 and S phase-expressed protein 1	GTSE1_HUMAN	31	-30.8174	0.691826	PMA	Mock	#NUM!	#NUM!	#NUM!
Prostratin / SAHA	Q04759_S685_M1_3	Q04759	Phospho (STY)	5.38741	5.38741	1.7431e-09	7.83275e-09	14	Q04759	PRKCQ	Protein kinase C theta type	KPCT_HUMAN	11	4085.72	41.8572	Prostratin	SAHA	#NUM!	#NUM!	#NUM!
Prostratin / SAHA	P82970_T31_M1_3	P82970	Phospho (STY)	-2.75172	2.75172	1.7457e-09	7.84204e-09	16	P82970	HMGN5	High mobility group nucleosome-binding domain-containing protein 5	HMGN5_HUMAN	13	-85.1527	0.148473	Prostratin	SAHA	#NUM!	#NUM!	#NUM!
Prostratin / Mock	Q9H8W4_C21_M1_0	Q9H8W4	Carbamidomethyl (C)	2.86055	2.86055	1.746e-09	7.84204e-09	12	Q9H8W4	PLEKHF2	Pleckstrin homology domain-containing family F member 2	PKHF2_HUMAN	5	626.29	7.2629	Prostratin	Mock	#NUM!	#NUM!	#NUM!
Prostratin / Mock	Q9H8W4_S16_M1_3	Q9H8W4	Phospho (STY)	2.86055	2.86055	1.746e-09	7.84204e-09	12	Q9H8W4	PLEKHF2	Pleckstrin homology domain-containing family F member 2	PKHF2_HUMAN	5	626.29	7.2629	Prostratin	Mock	#NUM!	#NUM!	#NUM!
SAHA / Mock	P23497_S394_M1_3	P23497	Phospho (STY)	1.01538	1.01538	1.74788e-09	7.84925e-09	14	P23497	SP100	Nuclear autoantigen Sp-100	SP100_HUMAN	14	102.144	2.02144	SAHA	Mock	#NUM!	#NUM!	#NUM!
Prostratin / SAHA	Q96RS0_S189_M1_3	Q96RS0	Phospho (STY)	1.921	1.921	1.74823e-09	7.84956e-09	16	Q96RS0	TGS1	Trimethylguanosine synthase	TGS1_HUMAN	18	278.687	3.78687	Prostratin	SAHA	#NUM!	#NUM!	#NUM!
Prostratin / SAHA	Q86UX7_C407_M1_0	Q86UX7	Carbamidomethyl (C)	1.00599	1.00599	1.74947e-09	7.85387e-09	16	Q86UX7	FERMT3	Fermitin family homolog 3	URP2_HUMAN	16	100.832	2.00832	Prostratin	SAHA	#NUM!	#NUM!	#NUM!
Prostratin / Mock	Q92833_S455_M1_3	Q92833	Phospho (STY)	0.845473	0.845473	1.75064e-09	7.85784e-09	16	Q92833	JARID2	Protein Jumonji	JARD2_HUMAN	10	79.6854	1.79685	Prostratin	Mock	#NUM!	#NUM!	#NUM!
Prostratin / SAHA	Q69YH5_S98_M1_3	Q69YH5	Phospho (STY)	-3.61711	3.61711	1.75213e-09	7.86329e-09	12	Q69YH5	CDCA2	Cell division cycle-associated protein 2	CDCA2_HUMAN	38	-91.8503	0.0814972	Prostratin	SAHA	#NUM!	#NUM!	#NUM!
SAHA / Mock	Q08J23_S473_M1_3	Q08J23	Phospho (STY)	0.601633	0.601633	1.75268e-09	7.86447e-09	16	Q08J23	NSUN2	RNA cytosine C(5)-methyltransferase NSUN2	NSUN2_HUMAN	19	51.7433	1.51743	SAHA	Mock	#NUM!	#NUM!	#NUM!
SAHA / Mock	Q7L7X3_S9_M1_3	Q7L7X3	Phospho (STY)	-0.521909	0.521909	1.75354e-09	7.86585e-09	16	Q7L7X3	TAOK1	Serine/threonine-protein kinase TAO1	TAOK1_HUMAN	8	-30.355	0.69645	SAHA	Mock	#NUM!	#NUM!	#NUM!
SAHA / PMA	Q6WCQ1_S891_M1_3	Q6WCQ1	Phospho (STY)	1.60297	1.60297	1.75355e-09	7.86585e-09	14	Q6WCQ1	MPRIP	Myosin phosphatase Rho-interacting protein	MPRIP_HUMAN	26	203.768	3.03768	SAHA	PMA	#NUM!	#NUM!	#NUM!
Prostratin / SAHA	Q9ULJ3_S983_M2_3	Q9ULJ3	Phospho (STY)	0.596173	0.596173	1.75725e-09	7.87995e-09	16	Q9ULJ3	ZBTB21	Zinc finger and BTB domain-containing protein 21	ZBT21_HUMAN	22	51.1702	1.5117	Prostratin	SAHA	#NUM!	#NUM!	#NUM!
Prostratin / SAHA	Q9ULJ3_S981_M2_3	Q9ULJ3	Phospho (STY)	0.596173	0.596173	1.75725e-09	7.87995e-09	16	Q9ULJ3	ZBTB21	Zinc finger and BTB domain-containing protein 21	ZBT21_HUMAN	22	51.1702	1.5117	Prostratin	SAHA	#NUM!	#NUM!	#NUM!
Prostratin / SAHA	P36894_S205_M1_3	P36894	Phospho (STY)	1.28452	1.28452	1.75817e-09	7.88283e-09	12	P36894	BMPR1A	Bone morphogenetic protein receptor type-1A	BMR1A_HUMAN	2	143.602	2.43602	Prostratin	SAHA	#NUM!	#NUM!	#NUM!
Prostratin / Mock	Q8NI08_T134_M1_3	Q8NI08	Phospho (STY)	-0.90545	0.90545	1.76407e-09	7.908e-09	16	Q8NI08	NCOA7	Nuclear receptor coactivator 7	NCOA7_HUMAN	17	-46.6134	0.533866	Prostratin	Mock	#NUM!	#NUM!	#NUM!
PMA / Mock	O75122_S430_M1_3	O75122	Phospho (STY)	3.9077	3.9077	1.76521e-09	7.91183e-09	12	O75122	CLASP2	CLIP-associating protein 2	CLAP2_HUMAN	39	1400.84	15.0084	PMA	Mock	#NUM!	#NUM!	#NUM!
SAHA / Mock	P49840_S21_M1_3	P49840	Phospho (STY)	-0.658014	0.658014	1.77488e-09	7.95389e-09	14	P49840	GSK3A	Glycogen synthase kinase-3 alpha	GSK3A_HUMAN	2	-36.625	0.63375	SAHA	Mock	#NUM!	#NUM!	#NUM!
Prostratin / Mock	Q13111_T722_M1_3	Q13111	Phospho (STY)	-1.96776	1.96776	1.77714e-09	7.96277e-09	16	Q13111	CHAF1A	Chromatin assembly factor 1 subunit A	CAF1A_HUMAN	25	-74.4351	0.255649	Prostratin	Mock	#NUM!	#NUM!	#NUM!
SAHA / Mock	Q9C0A6_S72_M1_3	Q9C0A6	Phospho (STY)	-0.894816	0.894816	1.77772e-09	7.96409e-09	16	Q9C0A6	SETD5	Histone-lysine N-methyltransferase SETD5	SETD5_HUMAN	21	-46.2184	0.537816	SAHA	Mock	#NUM!	#NUM!	#NUM!
SAHA / PMA	Q6ZN55_S113_M1_3	Q6ZN55	Phospho (STY)	2.31734	2.31734	1.78043e-09	7.97498e-09	14	Q6ZN55	ZNF574	Zinc finger protein 574	ZN574_HUMAN	11	398.412	4.98412	SAHA	PMA	#NUM!	#NUM!	#NUM!
Prostratin / Mock	Q9UQR1_S412_M1_3	Q9UQR1	Phospho (STY)	1.80512	1.80512	1.78304e-09	7.98537e-09	12	Q9UQR1	ZNF148	Zinc finger protein 148	ZN148_HUMAN	13	249.458	3.49458	Prostratin	Mock	#NUM!	#NUM!	#NUM!
Prostratin / SAHA	Q9H165_T701_M1_3	Q9H165	Phospho (STY)	-0.371938	0.371938	1.78478e-09	7.99189e-09	12	Q9H165	BCL11A	B-cell lymphoma/leukemia 11A	BC11A_HUMAN	15	-22.7256	0.772744	Prostratin	SAHA	#NUM!	#NUM!	#NUM!
SAHA / PMA	O15534_S27_M1_3	O15534	Phospho (STY)	-1.28908	1.28908	1.7898e-09	8.0118e-09	14	O15534	PER1	Period circadian protein homolog 1	PER1_HUMAN	16	-59.0788	0.409212	SAHA	PMA	#NUM!	#NUM!	#NUM!
SAHA / PMA	O15534_C21_M1_0	O15534	Carbamidomethyl (C)	-1.28908	1.28908	1.7898e-09	8.0118e-09	14	O15534	PER1	Period circadian protein homolog 1	PER1_HUMAN	16	-59.0788	0.409212	SAHA	PMA	#NUM!	#NUM!	#NUM!
SAHA / PMA	P41002_S774_M1_3	P41002	Phospho (STY)	1.56356	1.56356	1.79429e-09	8.02933e-09	14	P41002	CCNF	Cyclin-F	CCNF_HUMAN	3	195.583	2.95583	SAHA	PMA	#NUM!	#NUM!	#NUM!
SAHA / PMA	P41002_C771_M1_0	P41002	Carbamidomethyl (C)	1.56356	1.56356	1.79429e-09	8.02933e-09	14	P41002	CCNF	Cyclin-F	CCNF_HUMAN	3	195.583	2.95583	SAHA	PMA	#NUM!	#NUM!	#NUM!
Prostratin / Mock	Q9BXI6_S407_M1_3	Q9BXI6	Phospho (STY)	-1.84598	1.84598	1.79492e-09	8.03086e-09	12	Q9BXI6	TBC1D10A	TBC1 domain family member 10A	TB10A_HUMAN	9	-72.1833	0.278167	Prostratin	Mock	#NUM!	#NUM!	#NUM!
SAHA / Mock	P25205_T722_M2_3	P25205	Phospho (STY)	-2.12219	2.12219	1.79812e-09	8.04393e-09	16	P25205	MCM3	DNA replication licensing factor MCM3	MCM3_HUMAN	36	-77.0301	0.229699	SAHA	Mock	#NUM!	#NUM!	#NUM!
Prostratin / SAHA	Q13547_S406_M1_3	Q13547	Phospho (STY)	-3.18548	3.18548	1.80531e-09	8.0748e-09	16	Q13547	HDAC1	Histone deacetylase 1	HDAC1_HUMAN	14	-89.008	0.10992	Prostratin	SAHA	#NUM!	#NUM!	#NUM!
Prostratin / SAHA	P16150_S355_M2_3	P16150	Phospho (STY)	2.57459	2.57459	1.80903e-09	8.08888e-09	16	P16150	SPN	Leukosialin	LEUK_HUMAN	12	495.702	5.95702	Prostratin	SAHA	#NUM!	#NUM!	#NUM!
Prostratin / SAHA	P16150_S351_M2_3	P16150	Phospho (STY)	2.57459	2.57459	1.80903e-09	8.08888e-09	16	P16150	SPN	Leukosialin	LEUK_HUMAN	12	495.702	5.95702	Prostratin	SAHA	#NUM!	#NUM!	#NUM!
SAHA / PMA	Q07866_S460_M1_3	Q07866	Phospho (STY)	1.87644	1.87644	1.81233e-09	8.10104e-09	14	Q07866	KLC1	Kinesin light chain 1	KLC1_HUMAN	11	267.168	3.67168	SAHA	PMA	#NUM!	#NUM!	#NUM!
Prostratin / Mock	Q9P2E9_S1277_M1_3	Q9P2E9	Phospho (STY)	0.852455	0.852455	1.81215e-09	8.10104e-09	14	Q9P2E9	RRBP1	Ribosome-binding protein 1	RRBP1_HUMAN	20	80.5571	1.80557	Prostratin	Mock	#NUM!	#NUM!	#NUM!
SAHA / Mock	Q01543_S241_M1_3	Q01543	Phospho (STY)	-1.05412	1.05412	1.81413e-09	8.10777e-09	16	Q01543	FLI1	Friend leukemia integration 1 transcription factor	FLI1_HUMAN	10	-51.8411	0.481589	SAHA	Mock	#NUM!	#NUM!	#NUM!
SAHA / Mock	O95936_C109_M1_0	O95936	Carbamidomethyl (C)	-1.96627	1.96627	1.81632e-09	8.11628e-09	16	O95936	EOMES	Eomesodermin homolog	EOMES_HUMAN	9	-74.4086	0.255914	SAHA	Mock	#NUM!	#NUM!	#NUM!
SAHA / PMA	Q8IUW5_S161_M2_3	Q8IUW5	Phospho (STY)	-1.18652	1.18652	1.817e-09	8.11673e-09	10	Q8IUW5	RELL1	RELT-like protein 1	RELL1_HUMAN	6	-56.0639	0.439361	SAHA	PMA	#NUM!	#NUM!	#NUM!
SAHA / PMA	Q8IUW5_S157_M2_3	Q8IUW5	Phospho (STY)	-1.18652	1.18652	1.817e-09	8.11673e-09	10	Q8IUW5	RELL1	RELT-like protein 1	RELL1_HUMAN	6	-56.0639	0.439361	SAHA	PMA	#NUM!	#NUM!	#NUM!
Prostratin / SAHA	A5A3E0_S733_M1_3	A5A3E0;P60709;P62736;P63261;P63267;P68032;P68133;Q6S8J3;P0CG38	Phospho (STY)	-5.74422	5.74422	1.82098e-09	8.12285e-09	16	A5A3E0;P60709;P62736;P63261;P63267;P68032;P68133;Q6S8J3;P0CG38	POTEF;ACTB;ACTA2;ACTG1;ACTG2;ACTC1;ACTA1;POTEE;POTEI	POTE ankyrin domain family member F;Actin, cytoplasmic 1;Actin, aortic smooth muscle;Actin, cytoplasmic 2;Actin, gamma-enteric smooth muscle;Actin, alpha cardiac muscle 1;Actin, alpha skeletal muscle;POTE ankyrin domain family member E;POTE ankyrin domain family member I	POTEF_HUMAN;ACTB_HUMAN;ACTA_HUMAN;ACTG_HUMAN;ACTH_HUMAN;ACTC_HUMAN;ACTS_HUMAN;POTEE_HUMAN;POTEI_HUMAN	2	-98.1344	0.0186559	Prostratin	SAHA	#NUM!	#NUM!	#NUM!
Prostratin / SAHA	P60709_S33_M1_3	A5A3E0;P60709;P62736;P63261;P63267;P68032;P68133;Q6S8J3;P0CG38	Phospho (STY)	-5.74422	5.74422	1.82098e-09	8.12285e-09	16	A5A3E0;P60709;P62736;P63261;P63267;P68032;P68133;Q6S8J3;P0CG38	POTEF;ACTB;ACTA2;ACTG1;ACTG2;ACTC1;ACTA1;POTEE;POTEI	POTE ankyrin domain family member F;Actin, cytoplasmic 1;Actin, aortic smooth muscle;Actin, cytoplasmic 2;Actin, gamma-enteric smooth muscle;Actin, alpha cardiac muscle 1;Actin, alpha skeletal muscle;POTE ankyrin domain family member E;POTE ankyrin domain family member I	POTEF_HUMAN;ACTB_HUMAN;ACTA_HUMAN;ACTG_HUMAN;ACTH_HUMAN;ACTC_HUMAN;ACTS_HUMAN;POTEE_HUMAN;POTEI_HUMAN	2	-98.1344	0.0186559	Prostratin	SAHA	#NUM!	#NUM!	#NUM!
Prostratin / SAHA	P62736_S35_M1_3	A5A3E0;P60709;P62736;P63261;P63267;P68032;P68133;Q6S8J3;P0CG38	Phospho (STY)	-5.74422	5.74422	1.82098e-09	8.12285e-09	16	A5A3E0;P60709;P62736;P63261;P63267;P68032;P68133;Q6S8J3;P0CG38	POTEF;ACTB;ACTA2;ACTG1;ACTG2;ACTC1;ACTA1;POTEE;POTEI	POTE ankyrin domain family member F;Actin, cytoplasmic 1;Actin, aortic smooth muscle;Actin, cytoplasmic 2;Actin, gamma-enteric smooth muscle;Actin, alpha cardiac muscle 1;Actin, alpha skeletal muscle;POTE ankyrin domain family member E;POTE ankyrin domain family member I	POTEF_HUMAN;ACTB_HUMAN;ACTA_HUMAN;ACTG_HUMAN;ACTH_HUMAN;ACTC_HUMAN;ACTS_HUMAN;POTEE_HUMAN;POTEI_HUMAN	2	-98.1344	0.0186559	Prostratin	SAHA	#NUM!	#NUM!	#NUM!
Prostratin / SAHA	P63261_S33_M1_3	A5A3E0;P60709;P62736;P63261;P63267;P68032;P68133;Q6S8J3;P0CG38	Phospho (STY)	-5.74422	5.74422	1.82098e-09	8.12285e-09	16	A5A3E0;P60709;P62736;P63261;P63267;P68032;P68133;Q6S8J3;P0CG38	POTEF;ACTB;ACTA2;ACTG1;ACTG2;ACTC1;ACTA1;POTEE;POTEI	POTE ankyrin domain family member F;Actin, cytoplasmic 1;Actin, aortic smooth muscle;Actin, cytoplasmic 2;Actin, gamma-enteric smooth muscle;Actin, alpha cardiac muscle 1;Actin, alpha skeletal muscle;POTE ankyrin domain family member E;POTE ankyrin domain family member I	POTEF_HUMAN;ACTB_HUMAN;ACTA_HUMAN;ACTG_HUMAN;ACTH_HUMAN;ACTC_HUMAN;ACTS_HUMAN;POTEE_HUMAN;POTEI_HUMAN	2	-98.1344	0.0186559	Prostratin	SAHA	#NUM!	#NUM!	#NUM!
Prostratin / SAHA	P63267_S34_M1_3	A5A3E0;P60709;P62736;P63261;P63267;P68032;P68133;Q6S8J3;P0CG38	Phospho (STY)	-5.74422	5.74422	1.82098e-09	8.12285e-09	16	A5A3E0;P60709;P62736;P63261;P63267;P68032;P68133;Q6S8J3;P0CG38	POTEF;ACTB;ACTA2;ACTG1;ACTG2;ACTC1;ACTA1;POTEE;POTEI	POTE ankyrin domain family member F;Actin, cytoplasmic 1;Actin, aortic smooth muscle;Actin, cytoplasmic 2;Actin, gamma-enteric smooth muscle;Actin, alpha cardiac muscle 1;Actin, alpha skeletal muscle;POTE ankyrin domain family member E;POTE ankyrin domain family member I	POTEF_HUMAN;ACTB_HUMAN;ACTA_HUMAN;ACTG_HUMAN;ACTH_HUMAN;ACTC_HUMAN;ACTS_HUMAN;POTEE_HUMAN;POTEI_HUMAN	2	-98.1344	0.0186559	Prostratin	SAHA	#NUM!	#NUM!	#NUM!
Prostratin / SAHA	P68032_S35_M1_3	A5A3E0;P60709;P62736;P63261;P63267;P68032;P68133;Q6S8J3;P0CG38	Phospho (STY)	-5.74422	5.74422	1.82098e-09	8.12285e-09	16	A5A3E0;P60709;P62736;P63261;P63267;P68032;P68133;Q6S8J3;P0CG38	POTEF;ACTB;ACTA2;ACTG1;ACTG2;ACTC1;ACTA1;POTEE;POTEI	POTE ankyrin domain family member F;Actin, cytoplasmic 1;Actin, aortic smooth muscle;Actin, cytoplasmic 2;Actin, gamma-enteric smooth muscle;Actin, alpha cardiac muscle 1;Actin, alpha skeletal muscle;POTE ankyrin domain family member E;POTE ankyrin domain family member I	POTEF_HUMAN;ACTB_HUMAN;ACTA_HUMAN;ACTG_HUMAN;ACTH_HUMAN;ACTC_HUMAN;ACTS_HUMAN;POTEE_HUMAN;POTEI_HUMAN	2	-98.1344	0.0186559	Prostratin	SAHA	#NUM!	#NUM!	#NUM!
Prostratin / SAHA	P68133_S35_M1_3	A5A3E0;P60709;P62736;P63261;P63267;P68032;P68133;Q6S8J3;P0CG38	Phospho (STY)	-5.74422	5.74422	1.82098e-09	8.12285e-09	16	A5A3E0;P60709;P62736;P63261;P63267;P68032;P68133;Q6S8J3;P0CG38	POTEF;ACTB;ACTA2;ACTG1;ACTG2;ACTC1;ACTA1;POTEE;POTEI	POTE ankyrin domain family member F;Actin, cytoplasmic 1;Actin, aortic smooth muscle;Actin, cytoplasmic 2;Actin, gamma-enteric smooth muscle;Actin, alpha cardiac muscle 1;Actin, alpha skeletal muscle;POTE ankyrin domain family member E;POTE ankyrin domain family member I	POTEF_HUMAN;ACTB_HUMAN;ACTA_HUMAN;ACTG_HUMAN;ACTH_HUMAN;ACTC_HUMAN;ACTS_HUMAN;POTEE_HUMAN;POTEI_HUMAN	2	-98.1344	0.0186559	Prostratin	SAHA	#NUM!	#NUM!	#NUM!
Prostratin / SAHA	Q6S8J3_S733_M1_3	A5A3E0;P60709;P62736;P63261;P63267;P68032;P68133;Q6S8J3;P0CG38	Phospho (STY)	-5.74422	5.74422	1.82098e-09	8.12285e-09	16	A5A3E0;P60709;P62736;P63261;P63267;P68032;P68133;Q6S8J3;P0CG38	POTEF;ACTB;ACTA2;ACTG1;ACTG2;ACTC1;ACTA1;POTEE;POTEI	POTE ankyrin domain family member F;Actin, cytoplasmic 1;Actin, aortic smooth muscle;Actin, cytoplasmic 2;Actin, gamma-enteric smooth muscle;Actin, alpha cardiac muscle 1;Actin, alpha skeletal muscle;POTE ankyrin domain family member E;POTE ankyrin domain family member I	POTEF_HUMAN;ACTB_HUMAN;ACTA_HUMAN;ACTG_HUMAN;ACTH_HUMAN;ACTC_HUMAN;ACTS_HUMAN;POTEE_HUMAN;POTEI_HUMAN	2	-98.1344	0.0186559	Prostratin	SAHA	#NUM!	#NUM!	#NUM!
Prostratin / SAHA	P0CG38_S733_M1_3	A5A3E0;P60709;P62736;P63261;P63267;P68032;P68133;Q6S8J3;P0CG38	Phospho (STY)	-5.74422	5.74422	1.82098e-09	8.12285e-09	16	A5A3E0;P60709;P62736;P63261;P63267;P68032;P68133;Q6S8J3;P0CG38	POTEF;ACTB;ACTA2;ACTG1;ACTG2;ACTC1;ACTA1;POTEE;POTEI	POTE ankyrin domain family member F;Actin, cytoplasmic 1;Actin, aortic smooth muscle;Actin, cytoplasmic 2;Actin, gamma-enteric smooth muscle;Actin, alpha cardiac muscle 1;Actin, alpha skeletal muscle;POTE ankyrin domain family member E;POTE ankyrin domain family member I	POTEF_HUMAN;ACTB_HUMAN;ACTA_HUMAN;ACTG_HUMAN;ACTH_HUMAN;ACTC_HUMAN;ACTS_HUMAN;POTEE_HUMAN;POTEI_HUMAN	2	-98.1344	0.0186559	Prostratin	SAHA	#NUM!	#NUM!	#NUM!
SAHA / Mock	P27361_Y204_M1_3	P27361	Phospho (STY)	-1.29255	1.29255	1.82222e-09	8.12645e-09	14	P27361	MAPK3	Mitogen-activated protein kinase 3	MK03_HUMAN	2	-59.1771	0.408229	SAHA	Mock	#NUM!	#NUM!	#NUM!
SAHA / Mock	Q9UKV3_S1004_M1_3	Q9UKV3	Phospho (STY)	0.26357	0.26357	1.82236e-09	8.12645e-09	16	Q9UKV3	ACIN1	Apoptotic chromatin condensation inducer in the nucleus	ACINU_HUMAN	60	20.0445	1.20045	SAHA	Mock	#NUM!	#NUM!	#NUM!
SAHA / PMA	Q8NFC6_S2501_M1_3	Q8NFC6	Phospho (STY)	1.71833	1.71833	1.82417e-09	8.13319e-09	14	Q8NFC6	BOD1L1	Biorientation of chromosomes in cell division protein 1-like 1	BD1L1_HUMAN	61	229.055	3.29055	SAHA	PMA	#NUM!	#NUM!	#NUM!
SAHA / PMA	Q5VWG9_T333_M2_3	Q5VWG9	Phospho (STY)	2.71631	2.71631	1.82602e-09	8.1382e-09	12	Q5VWG9	TAF3	Transcription initiation factor TFIID subunit 3	TAF3_HUMAN	17	557.189	6.57189	SAHA	PMA	#NUM!	#NUM!	#NUM!
SAHA / Mock	Q8N5A5_C377_M1_0	Q8N5A5	Carbamidomethyl (C)	2.02757	2.02757	1.82616e-09	8.1382e-09	14	Q8N5A5	ZGPAT	Zinc finger CCCH-type with G patch domain-containing protein	ZGPAT_HUMAN	5	307.718	4.07718	SAHA	Mock	#NUM!	#NUM!	#NUM!
SAHA / Mock	Q8N5A5_S373_M1_3	Q8N5A5	Phospho (STY)	2.02757	2.02757	1.82616e-09	8.1382e-09	14	Q8N5A5	ZGPAT	Zinc finger CCCH-type with G patch domain-containing protein	ZGPAT_HUMAN	5	307.718	4.07718	SAHA	Mock	#NUM!	#NUM!	#NUM!
SAHA / Mock	P46013_S2105_M1_3	P46013	Phospho (STY)	-1.38807	1.38807	1.82876e-09	8.14848e-09	16	P46013	MKI67	Proliferation marker protein Ki-67	KI67_HUMAN	126	-61.7924	0.382076	SAHA	Mock	#NUM!	#NUM!	#NUM!
Prostratin / Mock	O95819_T1230_M1_3	O95819	Phospho (STY)	0.863819	0.863819	1.8327e-09	8.16476e-09	16	O95819	MAP4K4	Mitogen-activated protein kinase kinase kinase kinase 4	M4K4_HUMAN	30	81.9849	1.81985	Prostratin	Mock	#NUM!	#NUM!	#NUM!
SAHA / PMA	Q96MH2_T32_M2_3	Q96MH2	Phospho (STY)	-0.896817	0.896817	1.83441e-09	8.16978e-09	14	Q96MH2	HEXIM2	Protein HEXIM2	HEXI2_HUMAN	3	-46.293	0.53707	SAHA	PMA	#NUM!	#NUM!	#NUM!
SAHA / PMA	Q96MH2_S29_M2_3	Q96MH2	Phospho (STY)	-0.896817	0.896817	1.83441e-09	8.16978e-09	14	Q96MH2	HEXIM2	Protein HEXIM2	HEXI2_HUMAN	3	-46.293	0.53707	SAHA	PMA	#NUM!	#NUM!	#NUM!
SAHA / PMA	O14686_T1865_M1_3	O14686	Phospho (STY)	-1.89046	1.89046	1.8377e-09	8.18181e-09	12	O14686	KMT2D	Histone-lysine N-methyltransferase 2D	KMT2D_HUMAN	55	-73.0279	0.269721	SAHA	PMA	#NUM!	#NUM!	#NUM!
SAHA / PMA	Q9UQR1_S665_M1_3	Q9UQR1	Phospho (STY)	-1.32085	1.32085	1.83746e-09	8.18181e-09	12	Q9UQR1	ZNF148	Zinc finger protein 148	ZN148_HUMAN	13	-59.9702	0.400298	SAHA	PMA	#NUM!	#NUM!	#NUM!
Prostratin / SAHA	Q9H6Z4_S539_M1_3	Q9H6Z4	Phospho (STY)	0.956678	0.956678	1.83832e-09	8.18329e-09	16	Q9H6Z4	RANBP3	Ran-binding protein 3	RANB3_HUMAN	14	94.0836	1.94084	Prostratin	SAHA	#NUM!	#NUM!	#NUM!
SAHA / PMA	Q8N6S5_S65_M1_3	Q8N6S5	Phospho (STY)	3.47514	3.47514	1.83882e-09	8.18422e-09	12	Q8N6S5	ARL6IP6	ADP-ribosylation factor-like protein 6-interacting protein 6	AR6P6_HUMAN	9	1012.04	11.1204	SAHA	PMA	#NUM!	#NUM!	#NUM!
Prostratin / Mock	P21333_T2599_M1_3	P21333	Phospho (STY)	4.53559	4.53559	1.84113e-09	8.19317e-09	14	P21333	FLNA	Filamin-A	FLNA_HUMAN	93	2219.25	23.1925	Prostratin	Mock	#NUM!	#NUM!	#NUM!
SAHA / Mock	P49792_S2251_M2_3	P49792;Q99666;A6NKT7;O14715;Q7Z3J3	Phospho (STY)	-2.23972	2.23972	1.84269e-09	8.19365e-09	14	P49792;Q99666;A6NKT7;O14715;Q7Z3J3	RANBP2;RGPD5;RGPD3;RGPD8;RGPD4	E3 SUMO-protein ligase RanBP2;RANBP2-like and GRIP domain-containing protein 5/6;RanBP2-like and GRIP domain-containing protein 3;RANBP2-like and GRIP domain-containing protein 8;RanBP2-like and GRIP domain-containing protein 4	RBP2_HUMAN;RGPD5_HUMAN;RGPD3_HUMAN;RGPD8_HUMAN;RGPD4_HUMAN	7	-78.8272	0.211728	SAHA	Mock	#NUM!	#NUM!	#NUM!
SAHA / Mock	Q99666_S1275_M2_3	P49792;Q99666;A6NKT7;O14715;Q7Z3J3	Phospho (STY)	-2.23972	2.23972	1.84269e-09	8.19365e-09	14	P49792;Q99666;A6NKT7;O14715;Q7Z3J3	RANBP2;RGPD5;RGPD3;RGPD8;RGPD4	E3 SUMO-protein ligase RanBP2;RANBP2-like and GRIP domain-containing protein 5/6;RanBP2-like and GRIP domain-containing protein 3;RANBP2-like and GRIP domain-containing protein 8;RanBP2-like and GRIP domain-containing protein 4	RBP2_HUMAN;RGPD5_HUMAN;RGPD3_HUMAN;RGPD8_HUMAN;RGPD4_HUMAN	7	-78.8272	0.211728	SAHA	Mock	#NUM!	#NUM!	#NUM!
SAHA / Mock	A6NKT7_S1276_M2_3	P49792;Q99666;A6NKT7;O14715;Q7Z3J3	Phospho (STY)	-2.23972	2.23972	1.84269e-09	8.19365e-09	14	P49792;Q99666;A6NKT7;O14715;Q7Z3J3	RANBP2;RGPD5;RGPD3;RGPD8;RGPD4	E3 SUMO-protein ligase RanBP2;RANBP2-like and GRIP domain-containing protein 5/6;RanBP2-like and GRIP domain-containing protein 3;RANBP2-like and GRIP domain-containing protein 8;RanBP2-like and GRIP domain-containing protein 4	RBP2_HUMAN;RGPD5_HUMAN;RGPD3_HUMAN;RGPD8_HUMAN;RGPD4_HUMAN	7	-78.8272	0.211728	SAHA	Mock	#NUM!	#NUM!	#NUM!
SAHA / Mock	O14715_S1275_M2_3	P49792;Q99666;A6NKT7;O14715;Q7Z3J3	Phospho (STY)	-2.23972	2.23972	1.84269e-09	8.19365e-09	14	P49792;Q99666;A6NKT7;O14715;Q7Z3J3	RANBP2;RGPD5;RGPD3;RGPD8;RGPD4	E3 SUMO-protein ligase RanBP2;RANBP2-like and GRIP domain-containing protein 5/6;RanBP2-like and GRIP domain-containing protein 3;RANBP2-like and GRIP domain-containing protein 8;RanBP2-like and GRIP domain-containing protein 4	RBP2_HUMAN;RGPD5_HUMAN;RGPD3_HUMAN;RGPD8_HUMAN;RGPD4_HUMAN	7	-78.8272	0.211728	SAHA	Mock	#NUM!	#NUM!	#NUM!
SAHA / Mock	Q7Z3J3_S1276_M2_3	P49792;Q99666;A6NKT7;O14715;Q7Z3J3	Phospho (STY)	-2.23972	2.23972	1.84269e-09	8.19365e-09	14	P49792;Q99666;A6NKT7;O14715;Q7Z3J3	RANBP2;RGPD5;RGPD3;RGPD8;RGPD4	E3 SUMO-protein ligase RanBP2;RANBP2-like and GRIP domain-containing protein 5/6;RanBP2-like and GRIP domain-containing protein 3;RANBP2-like and GRIP domain-containing protein 8;RanBP2-like and GRIP domain-containing protein 4	RBP2_HUMAN;RGPD5_HUMAN;RGPD3_HUMAN;RGPD8_HUMAN;RGPD4_HUMAN	7	-78.8272	0.211728	SAHA	Mock	#NUM!	#NUM!	#NUM!
Prostratin / SAHA	P42331_S533_M1_3	P42331	Phospho (STY)	2.31375	2.31375	1.84353e-09	8.19608e-09	16	P42331	ARHGAP25	Rho GTPase-activating protein 25	RHG25_HUMAN	16	397.174	4.97174	Prostratin	SAHA	#NUM!	#NUM!	#NUM!
SAHA / PMA	P11171_S191_M2_3	P11171	Phospho (STY)	1.6621	1.6621	1.84605e-09	8.20465e-09	14	P11171	EPB41	Protein 4.1	EPB41_HUMAN	27	216.478	3.16478	SAHA	PMA	#NUM!	#NUM!	#NUM!
SAHA / PMA	P11171_S188_M2_3	P11171	Phospho (STY)	1.6621	1.6621	1.84605e-09	8.20465e-09	14	P11171	EPB41	Protein 4.1	EPB41_HUMAN	27	216.478	3.16478	SAHA	PMA	#NUM!	#NUM!	#NUM!
Prostratin / SAHA	O00566_S61_M1_3	O00566	Phospho (STY)	-2.70291	2.70291	1.858e-09	8.25648e-09	16	O00566	MPHOSPH10	U3 small nucleolar ribonucleoprotein protein MPP10	MPP10_HUMAN	13	-84.6417	0.153583	Prostratin	SAHA	#NUM!	#NUM!	#NUM!
PMA / Mock	Q9UM47_C2044_M1_0	Q9UM47	Carbamidomethyl (C)	-1.50722	1.50722	1.86097e-09	8.26706e-09	14	Q9UM47	NOTCH3	Neurogenic locus notch homolog protein 3	NOTC3_HUMAN	8	-64.8211	0.351789	PMA	Mock	#NUM!	#NUM!	#NUM!
PMA / Mock	Q9UM47_S2032_M1_3	Q9UM47	Phospho (STY)	-1.50722	1.50722	1.86097e-09	8.26706e-09	14	Q9UM47	NOTCH3	Neurogenic locus notch homolog protein 3	NOTC3_HUMAN	8	-64.8211	0.351789	PMA	Mock	#NUM!	#NUM!	#NUM!
PMA / Mock	Q96RT1_S1158_M1_3	Q96RT1	Phospho (STY)	2.27304	2.27304	1.86242e-09	8.27219e-09	14	Q96RT1	ERBIN	Erbin	ERBIN_HUMAN	41	383.342	4.83342	PMA	Mock	#NUM!	#NUM!	#NUM!
Prostratin / Mock	O76094_T571_M1_3	O76094	Phospho (STY)	2.24271	2.24271	1.86498e-09	8.28226e-09	12	O76094	SRP72	Signal recognition particle subunit SRP72	SRP72_HUMAN	15	373.284	4.73284	Prostratin	Mock	#NUM!	#NUM!	#NUM!
SAHA / Mock	Q9ULJ3_S759_M1_3	Q9ULJ3	Phospho (STY)	2.48899	2.48899	1.87e-09	8.30323e-09	16	Q9ULJ3	ZBTB21	Zinc finger and BTB domain-containing protein 21	ZBT21_HUMAN	22	461.385	5.61385	SAHA	Mock	#NUM!	#NUM!	#NUM!
SAHA / Mock	O43896_S1033_M1_3	O43896	Phospho (STY)	-1.49608	1.49608	1.87088e-09	8.30582e-09	16	O43896	KIF1C	Kinesin-like protein KIF1C	KIF1C_HUMAN	9	-64.5486	0.354514	SAHA	Mock	#NUM!	#NUM!	#NUM!
PMA / Mock	Q8N9B5_S115_M1_3	Q8N9B5	Phospho (STY)	-1.82222	1.82222	1.87175e-09	8.30836e-09	14	Q8N9B5	JMY	Junction-mediating and -regulatory protein	JMY_HUMAN	6	-71.7215	0.282785	PMA	Mock	#NUM!	#NUM!	#NUM!
Prostratin / Mock	P52701_S830_M1_3	P52701	Phospho (STY)	-2.27493	2.27493	1.87384e-09	8.3163e-09	16	P52701	MSH6	DNA mismatch repair protein Msh6	MSH6_HUMAN	15	-79.3378	0.206622	Prostratin	Mock	#NUM!	#NUM!	#NUM!
Prostratin / SAHA	Q66K14_S435_M1_3	Q66K14	Phospho (STY)	1.16916	1.16916	1.87452e-09	8.31802e-09	14	Q66K14	TBC1D9B	TBC1 domain family member 9B	TBC9B_HUMAN	10	124.881	2.24881	Prostratin	SAHA	#NUM!	#NUM!	#NUM!
Prostratin / Mock	Q8ND82_T540_M1_3	Q8ND82	Phospho (STY)	-1.07571	1.07571	1.879e-09	8.33657e-09	16	Q8ND82	ZNF280C	Zinc finger protein 280C	Z280C_HUMAN	14	-52.5563	0.474437	Prostratin	Mock	#NUM!	#NUM!	#NUM!
PMA / Mock	Q9NYF8_T190_M1_3	Q9NYF8	Phospho (STY)	-1.25145	1.25145	1.88375e-09	8.35632e-09	10	Q9NYF8	BCLAF1	Bcl-2-associated transcription factor 1	BCLF1_HUMAN	45	-57.9974	0.420026	PMA	Mock	#NUM!	#NUM!	#NUM!
Prostratin / SAHA	P42331_S507_M2_3	P42331	Phospho (STY)	1.94269	1.94269	1.88558e-09	8.3605e-09	12	P42331	ARHGAP25	Rho GTPase-activating protein 25	RHG25_HUMAN	16	284.423	3.84423	Prostratin	SAHA	#NUM!	#NUM!	#NUM!
Prostratin / SAHA	P42331_S511_M2_3	P42331	Phospho (STY)	1.94269	1.94269	1.88558e-09	8.3605e-09	12	P42331	ARHGAP25	Rho GTPase-activating protein 25	RHG25_HUMAN	16	284.423	3.84423	Prostratin	SAHA	#NUM!	#NUM!	#NUM!
Prostratin / Mock	Q16204_S352_M1_3	Q16204	Phospho (STY)	-0.660283	0.660283	1.88539e-09	8.3605e-09	14	Q16204	CCDC6	Coiled-coil domain-containing protein 6	CCDC6_HUMAN	16	-36.7246	0.632754	Prostratin	Mock	#NUM!	#NUM!	#NUM!
Prostratin / Mock	Q9BXB4_S181_M1_3	Q9BXB4	Phospho (STY)	-1.85962	1.85962	1.88834e-09	8.37138e-09	16	Q9BXB4	OSBPL11	Oxysterol-binding protein-related protein 11	OSB11_HUMAN	10	-72.4451	0.275549	Prostratin	Mock	#NUM!	#NUM!	#NUM!
Prostratin / SAHA	Q6P2H3_S623_M1_3	Q6P2H3	Phospho (STY)	-1.32353	1.32353	1.89095e-09	8.38163e-09	16	Q6P2H3	CEP85	Centrosomal protein of 85 kDa	CEP85_HUMAN	11	-60.0445	0.399555	Prostratin	SAHA	#NUM!	#NUM!	#NUM!
SAHA / PMA	Q92797_S1173_M1_3	Q92797	Phospho (STY)	-1.05451	1.05451	1.89323e-09	8.39044e-09	14	Q92797	SYMPK	Symplekin	SYMPK_HUMAN	17	-51.8539	0.481461	SAHA	PMA	#NUM!	#NUM!	#NUM!
SAHA / PMA	P60468_S17_M1_3	P60468	Phospho (STY)	-0.392818	0.392818	1.89606e-09	8.399e-09	14	P60468	SEC61B	Protein transport protein Sec61 subunit beta	SC61B_HUMAN	4	-23.8359	0.761641	SAHA	PMA	#NUM!	#NUM!	#NUM!
SAHA / PMA	P78332_S1025_M1_3	P78332	Phospho (STY)	0.75883	0.75883	1.89564e-09	8.399e-09	14	P78332	RBM6	RNA-binding protein 6	RBM6_HUMAN	12	69.2118	1.69212	SAHA	PMA	#NUM!	#NUM!	#NUM!
SAHA / Mock	Q9UJU2_C18_M1_0	Q9UJU2	Carbamidomethyl (C)	-2.41257	2.41257	1.89587e-09	8.399e-09	14	Q9UJU2	LEF1	Lymphoid enhancer-binding factor 1	LEF1_HUMAN	9	-81.2179	0.187821	SAHA	Mock	#NUM!	#NUM!	#NUM!
Prostratin / SAHA	Q9H1E3_S19_M1_3	Q9H1E3	Phospho (STY)	0.704938	0.704938	1.8994e-09	8.41244e-09	16	Q9H1E3	NUCKS1	Nuclear ubiquitous casein and cyclin-dependent kinase substrate 1	NUCKS_HUMAN	21	63.0075	1.63007	Prostratin	SAHA	#NUM!	#NUM!	#NUM!
PMA / Mock	Q9C0K0_T754_M1_3	Q9C0K0	Phospho (STY)	-1.03003	1.03003	1.90127e-09	8.41939e-09	14	Q9C0K0	BCL11B	B-cell lymphoma/leukemia 11B	BC11B_HUMAN	23	-51.0301	0.489699	PMA	Mock	#NUM!	#NUM!	#NUM!
SAHA / Mock	P05556_M512_M1_2	P05556	Oxidation (M)	2.37224	2.37224	1.90221e-09	8.42223e-09	16	P05556	ITGB1	Integrin beta-1	ITB1_HUMAN	12	417.745	5.17745	SAHA	Mock	#NUM!	#NUM!	#NUM!
Prostratin / SAHA	P61244_S11_M1_3	P61244	Phospho (STY)	-2.776	2.776	1.90422e-09	8.42981e-09	16	P61244	MAX	Protein max	MAX_HUMAN	6	-85.4004	0.145996	Prostratin	SAHA	#NUM!	#NUM!	#NUM!
SAHA / PMA	A5A3E0_S733_M1_3	A5A3E0;P60709;P62736;P63261;P63267;P68032;P68133;Q6S8J3;P0CG38	Phospho (STY)	5.79207	5.79207	1.91008e-09	8.43976e-09	14	A5A3E0;P60709;P62736;P63261;P63267;P68032;P68133;Q6S8J3;P0CG38	POTEF;ACTB;ACTA2;ACTG1;ACTG2;ACTC1;ACTA1;POTEE;POTEI	POTE ankyrin domain family member F;Actin, cytoplasmic 1;Actin, aortic smooth muscle;Actin, cytoplasmic 2;Actin, gamma-enteric smooth muscle;Actin, alpha cardiac muscle 1;Actin, alpha skeletal muscle;POTE ankyrin domain family member E;POTE ankyrin domain family member I	POTEF_HUMAN;ACTB_HUMAN;ACTA_HUMAN;ACTG_HUMAN;ACTH_HUMAN;ACTC_HUMAN;ACTS_HUMAN;POTEE_HUMAN;POTEI_HUMAN	2	5440.97	55.4097	SAHA	PMA	#NUM!	#NUM!	#NUM!
SAHA / PMA	P60709_S33_M1_3	A5A3E0;P60709;P62736;P63261;P63267;P68032;P68133;Q6S8J3;P0CG38	Phospho (STY)	5.79207	5.79207	1.91008e-09	8.43976e-09	14	A5A3E0;P60709;P62736;P63261;P63267;P68032;P68133;Q6S8J3;P0CG38	POTEF;ACTB;ACTA2;ACTG1;ACTG2;ACTC1;ACTA1;POTEE;POTEI	POTE ankyrin domain family member F;Actin, cytoplasmic 1;Actin, aortic smooth muscle;Actin, cytoplasmic 2;Actin, gamma-enteric smooth muscle;Actin, alpha cardiac muscle 1;Actin, alpha skeletal muscle;POTE ankyrin domain family member E;POTE ankyrin domain family member I	POTEF_HUMAN;ACTB_HUMAN;ACTA_HUMAN;ACTG_HUMAN;ACTH_HUMAN;ACTC_HUMAN;ACTS_HUMAN;POTEE_HUMAN;POTEI_HUMAN	2	5440.97	55.4097	SAHA	PMA	#NUM!	#NUM!	#NUM!
SAHA / PMA	P62736_S35_M1_3	A5A3E0;P60709;P62736;P63261;P63267;P68032;P68133;Q6S8J3;P0CG38	Phospho (STY)	5.79207	5.79207	1.91008e-09	8.43976e-09	14	A5A3E0;P60709;P62736;P63261;P63267;P68032;P68133;Q6S8J3;P0CG38	POTEF;ACTB;ACTA2;ACTG1;ACTG2;ACTC1;ACTA1;POTEE;POTEI	POTE ankyrin domain family member F;Actin, cytoplasmic 1;Actin, aortic smooth muscle;Actin, cytoplasmic 2;Actin, gamma-enteric smooth muscle;Actin, alpha cardiac muscle 1;Actin, alpha skeletal muscle;POTE ankyrin domain family member E;POTE ankyrin domain family member I	POTEF_HUMAN;ACTB_HUMAN;ACTA_HUMAN;ACTG_HUMAN;ACTH_HUMAN;ACTC_HUMAN;ACTS_HUMAN;POTEE_HUMAN;POTEI_HUMAN	2	5440.97	55.4097	SAHA	PMA	#NUM!	#NUM!	#NUM!
SAHA / PMA	P63261_S33_M1_3	A5A3E0;P60709;P62736;P63261;P63267;P68032;P68133;Q6S8J3;P0CG38	Phospho (STY)	5.79207	5.79207	1.91008e-09	8.43976e-09	14	A5A3E0;P60709;P62736;P63261;P63267;P68032;P68133;Q6S8J3;P0CG38	POTEF;ACTB;ACTA2;ACTG1;ACTG2;ACTC1;ACTA1;POTEE;POTEI	POTE ankyrin domain family member F;Actin, cytoplasmic 1;Actin, aortic smooth muscle;Actin, cytoplasmic 2;Actin, gamma-enteric smooth muscle;Actin, alpha cardiac muscle 1;Actin, alpha skeletal muscle;POTE ankyrin domain family member E;POTE ankyrin domain family member I	POTEF_HUMAN;ACTB_HUMAN;ACTA_HUMAN;ACTG_HUMAN;ACTH_HUMAN;ACTC_HUMAN;ACTS_HUMAN;POTEE_HUMAN;POTEI_HUMAN	2	5440.97	55.4097	SAHA	PMA	#NUM!	#NUM!	#NUM!
SAHA / PMA	P63267_S34_M1_3	A5A3E0;P60709;P62736;P63261;P63267;P68032;P68133;Q6S8J3;P0CG38	Phospho (STY)	5.79207	5.79207	1.91008e-09	8.43976e-09	14	A5A3E0;P60709;P62736;P63261;P63267;P68032;P68133;Q6S8J3;P0CG38	POTEF;ACTB;ACTA2;ACTG1;ACTG2;ACTC1;ACTA1;POTEE;POTEI	POTE ankyrin domain family member F;Actin, cytoplasmic 1;Actin, aortic smooth muscle;Actin, cytoplasmic 2;Actin, gamma-enteric smooth muscle;Actin, alpha cardiac muscle 1;Actin, alpha skeletal muscle;POTE ankyrin domain family member E;POTE ankyrin domain family member I	POTEF_HUMAN;ACTB_HUMAN;ACTA_HUMAN;ACTG_HUMAN;ACTH_HUMAN;ACTC_HUMAN;ACTS_HUMAN;POTEE_HUMAN;POTEI_HUMAN	2	5440.97	55.4097	SAHA	PMA	#NUM!	#NUM!	#NUM!
SAHA / PMA	P68032_S35_M1_3	A5A3E0;P60709;P62736;P63261;P63267;P68032;P68133;Q6S8J3;P0CG38	Phospho (STY)	5.79207	5.79207	1.91008e-09	8.43976e-09	14	A5A3E0;P60709;P62736;P63261;P63267;P68032;P68133;Q6S8J3;P0CG38	POTEF;ACTB;ACTA2;ACTG1;ACTG2;ACTC1;ACTA1;POTEE;POTEI	POTE ankyrin domain family member F;Actin, cytoplasmic 1;Actin, aortic smooth muscle;Actin, cytoplasmic 2;Actin, gamma-enteric smooth muscle;Actin, alpha cardiac muscle 1;Actin, alpha skeletal muscle;POTE ankyrin domain family member E;POTE ankyrin domain family member I	POTEF_HUMAN;ACTB_HUMAN;ACTA_HUMAN;ACTG_HUMAN;ACTH_HUMAN;ACTC_HUMAN;ACTS_HUMAN;POTEE_HUMAN;POTEI_HUMAN	2	5440.97	55.4097	SAHA	PMA	#NUM!	#NUM!	#NUM!
SAHA / PMA	P68133_S35_M1_3	A5A3E0;P60709;P62736;P63261;P63267;P68032;P68133;Q6S8J3;P0CG38	Phospho (STY)	5.79207	5.79207	1.91008e-09	8.43976e-09	14	A5A3E0;P60709;P62736;P63261;P63267;P68032;P68133;Q6S8J3;P0CG38	POTEF;ACTB;ACTA2;ACTG1;ACTG2;ACTC1;ACTA1;POTEE;POTEI	POTE ankyrin domain family member F;Actin, cytoplasmic 1;Actin, aortic smooth muscle;Actin, cytoplasmic 2;Actin, gamma-enteric smooth muscle;Actin, alpha cardiac muscle 1;Actin, alpha skeletal muscle;POTE ankyrin domain family member E;POTE ankyrin domain family member I	POTEF_HUMAN;ACTB_HUMAN;ACTA_HUMAN;ACTG_HUMAN;ACTH_HUMAN;ACTC_HUMAN;ACTS_HUMAN;POTEE_HUMAN;POTEI_HUMAN	2	5440.97	55.4097	SAHA	PMA	#NUM!	#NUM!	#NUM!
SAHA / PMA	Q6S8J3_S733_M1_3	A5A3E0;P60709;P62736;P63261;P63267;P68032;P68133;Q6S8J3;P0CG38	Phospho (STY)	5.79207	5.79207	1.91008e-09	8.43976e-09	14	A5A3E0;P60709;P62736;P63261;P63267;P68032;P68133;Q6S8J3;P0CG38	POTEF;ACTB;ACTA2;ACTG1;ACTG2;ACTC1;ACTA1;POTEE;POTEI	POTE ankyrin domain family member F;Actin, cytoplasmic 1;Actin, aortic smooth muscle;Actin, cytoplasmic 2;Actin, gamma-enteric smooth muscle;Actin, alpha cardiac muscle 1;Actin, alpha skeletal muscle;POTE ankyrin domain family member E;POTE ankyrin domain family member I	POTEF_HUMAN;ACTB_HUMAN;ACTA_HUMAN;ACTG_HUMAN;ACTH_HUMAN;ACTC_HUMAN;ACTS_HUMAN;POTEE_HUMAN;POTEI_HUMAN	2	5440.97	55.4097	SAHA	PMA	#NUM!	#NUM!	#NUM!
SAHA / PMA	P0CG38_S733_M1_3	A5A3E0;P60709;P62736;P63261;P63267;P68032;P68133;Q6S8J3;P0CG38	Phospho (STY)	5.79207	5.79207	1.91008e-09	8.43976e-09	14	A5A3E0;P60709;P62736;P63261;P63267;P68032;P68133;Q6S8J3;P0CG38	POTEF;ACTB;ACTA2;ACTG1;ACTG2;ACTC1;ACTA1;POTEE;POTEI	POTE ankyrin domain family member F;Actin, cytoplasmic 1;Actin, aortic smooth muscle;Actin, cytoplasmic 2;Actin, gamma-enteric smooth muscle;Actin, alpha cardiac muscle 1;Actin, alpha skeletal muscle;POTE ankyrin domain family member E;POTE ankyrin domain family member I	POTEF_HUMAN;ACTB_HUMAN;ACTA_HUMAN;ACTG_HUMAN;ACTH_HUMAN;ACTC_HUMAN;ACTS_HUMAN;POTEE_HUMAN;POTEI_HUMAN	2	5440.97	55.4097	SAHA	PMA	#NUM!	#NUM!	#NUM!
Prostratin / SAHA	Q8NEZ4_S89_M1_3	Q8NEZ4	Phospho (STY)	0.97749	0.97749	1.90923e-09	8.43976e-09	16	Q8NEZ4	KMT2C	Histone-lysine N-methyltransferase 2C	KMT2C_HUMAN	35	96.9037	1.96904	Prostratin	SAHA	#NUM!	#NUM!	#NUM!
Prostratin / Mock	Q9UHB6_S490_M1_3	Q9UHB6	Phospho (STY)	1.45683	1.45683	1.90686e-09	8.43976e-09	16	Q9UHB6	LIMA1	LIM domain and actin-binding protein 1	LIMA1_HUMAN	27	174.504	2.74504	Prostratin	Mock	#NUM!	#NUM!	#NUM!
SAHA / PMA	Q96GX5_C455_M1_0	Q96GX5	Carbamidomethyl (C)	2.41229	2.41229	1.908e-09	8.43976e-09	14	Q96GX5	MASTL	Serine/threonine-protein kinase greatwall	GWL_HUMAN	25	432.319	5.32319	SAHA	PMA	#NUM!	#NUM!	#NUM!
SAHA / Mock	P41236_Y75_M1_3	P41236	Phospho (STY)	-2.18246	2.18246	1.91059e-09	8.44067e-09	16	P41236	PPP1R2	Protein phosphatase inhibitor 2	IPP2_HUMAN	1	-77.9701	0.220299	SAHA	Mock	#NUM!	#NUM!	#NUM!
SAHA / Mock	P11940_Y364_M1_3	P11940;Q13310;Q9H361;Q4VXU2	Phospho (STY)	-2.7208	2.7208	1.91323e-09	8.447e-09	16	P11940;Q13310;Q9H361;Q4VXU2	PABPC1;PABPC4;PABPC3;PABPC1L	Polyadenylate-binding protein 1;Polyadenylate-binding protein 4;Polyadenylate-binding protein 3;Polyadenylate-binding protein 1-like	PABP1_HUMAN;PABP4_HUMAN;PABP3_HUMAN;PAP1L_HUMAN	2	-84.8309	0.151691	SAHA	Mock	#NUM!	#NUM!	#NUM!
SAHA / Mock	Q13310_Y364_M1_3	P11940;Q13310;Q9H361;Q4VXU2	Phospho (STY)	-2.7208	2.7208	1.91323e-09	8.447e-09	16	P11940;Q13310;Q9H361;Q4VXU2	PABPC1;PABPC4;PABPC3;PABPC1L	Polyadenylate-binding protein 1;Polyadenylate-binding protein 4;Polyadenylate-binding protein 3;Polyadenylate-binding protein 1-like	PABP1_HUMAN;PABP4_HUMAN;PABP3_HUMAN;PAP1L_HUMAN	2	-84.8309	0.151691	SAHA	Mock	#NUM!	#NUM!	#NUM!
SAHA / Mock	Q9H361_Y364_M1_3	P11940;Q13310;Q9H361;Q4VXU2	Phospho (STY)	-2.7208	2.7208	1.91323e-09	8.447e-09	16	P11940;Q13310;Q9H361;Q4VXU2	PABPC1;PABPC4;PABPC3;PABPC1L	Polyadenylate-binding protein 1;Polyadenylate-binding protein 4;Polyadenylate-binding protein 3;Polyadenylate-binding protein 1-like	PABP1_HUMAN;PABP4_HUMAN;PABP3_HUMAN;PAP1L_HUMAN	2	-84.8309	0.151691	SAHA	Mock	#NUM!	#NUM!	#NUM!
SAHA / Mock	Q4VXU2_Y364_M1_3	P11940;Q13310;Q9H361;Q4VXU2	Phospho (STY)	-2.7208	2.7208	1.91323e-09	8.447e-09	16	P11940;Q13310;Q9H361;Q4VXU2	PABPC1;PABPC4;PABPC3;PABPC1L	Polyadenylate-binding protein 1;Polyadenylate-binding protein 4;Polyadenylate-binding protein 3;Polyadenylate-binding protein 1-like	PABP1_HUMAN;PABP4_HUMAN;PABP3_HUMAN;PAP1L_HUMAN	2	-84.8309	0.151691	SAHA	Mock	#NUM!	#NUM!	#NUM!
SAHA / Mock	Q6PL24_C28_M1_0	Q6PL24	Carbamidomethyl (C)	0.890905	0.890905	1.91414e-09	8.44971e-09	16	Q6PL24	TMED8	Protein TMED8	TMED8_HUMAN	6	85.4339	1.85434	SAHA	Mock	#NUM!	#NUM!	#NUM!
Prostratin / SAHA	P53671_S191_M1_3	P53671	Phospho (STY)	-1.67018	1.67018	1.91529e-09	8.45347e-09	16	P53671	LIMK2	LIM domain kinase 2	LIMK2_HUMAN	6	-68.5786	0.314214	Prostratin	SAHA	#NUM!	#NUM!	#NUM!
SAHA / PMA	Q05D32_S28_M1_3	Q05D32	Phospho (STY)	-1.41663	1.41663	1.91853e-09	8.4664e-09	14	Q05D32	CTDSPL2	CTD small phosphatase-like protein 2	CTSL2_HUMAN	12	-62.5413	0.374587	SAHA	PMA	#NUM!	#NUM!	#NUM!
Prostratin / Mock	O43719_S241_M1_3	O43719	Phospho (STY)	0.943287	0.943287	1.92202e-09	8.48046e-09	16	O43719	HTATSF1	17S U2 SnRNP complex component HTATSF1	HTSF1_HUMAN	50	92.2904	1.9229	Prostratin	Mock	#NUM!	#NUM!	#NUM!
PMA / Mock	P51991_M1_M1_2	P51991	Oxidation (M)	-1.21236	1.21236	1.92387e-09	8.48599e-09	14	P51991	HNRNPA3	Heterogeneous nuclear ribonucleoprotein A3	ROA3_HUMAN	20	-56.8438	0.431562	PMA	Mock	#NUM!	#NUM!	#NUM!
Prostratin / SAHA	Q96JY6_S129_M1_3	Q96JY6	Phospho (STY)	4.67275	4.67275	1.92371e-09	8.48599e-09	14	Q96JY6	PDLIM2	PDZ and LIM domain protein 2	PDLI2_HUMAN	14	2450.58	25.5058	Prostratin	SAHA	#NUM!	#NUM!	#NUM!
SAHA / PMA	O43719_S241_M1_3	O43719	Phospho (STY)	1.08714	1.08714	1.92566e-09	8.49119e-09	14	O43719	HTATSF1	17S U2 SnRNP complex component HTATSF1	HTSF1_HUMAN	50	112.452	2.12452	SAHA	PMA	#NUM!	#NUM!	#NUM!
SAHA / PMA	Q14676_T1425_M1_3	Q14676	Phospho (STY)	1.33265	1.33265	1.92566e-09	8.49119e-09	14	Q14676	MDC1	Mediator of DNA damage checkpoint protein 1	MDC1_HUMAN	79	151.866	2.51866	SAHA	PMA	#NUM!	#NUM!	#NUM!
SAHA / Mock	O15530_T37_M1_3	O15530;Q6A1A2	Phospho (STY)	2.27088	2.27088	1.92926e-09	8.50439e-09	14	O15530;Q6A1A2	PDPK1;PDPK2P	3-phosphoinositide-dependent protein kinase 1;Putative 3-phosphoinositide-dependent protein kinase 2	PDPK1_HUMAN;PDPK2_HUMAN	4	382.617	4.82617	SAHA	Mock	#NUM!	#NUM!	#NUM!
SAHA / Mock	Q6A1A2_T10_M1_3	O15530;Q6A1A2	Phospho (STY)	2.27088	2.27088	1.92926e-09	8.50439e-09	14	O15530;Q6A1A2	PDPK1;PDPK2P	3-phosphoinositide-dependent protein kinase 1;Putative 3-phosphoinositide-dependent protein kinase 2	PDPK1_HUMAN;PDPK2_HUMAN	4	382.617	4.82617	SAHA	Mock	#NUM!	#NUM!	#NUM!
Prostratin / Mock	Q9NW82_M632_M1_2	Q9NW82	Oxidation (M)	-1.34172	1.34172	1.92967e-09	8.50487e-09	16	Q9NW82	WDR70	WD repeat-containing protein 70	WDR70_HUMAN	4	-60.5449	0.394551	Prostratin	Mock	#NUM!	#NUM!	#NUM!
Prostratin / SAHA	Q9UQ35_S1869_M2_3	Q9UQ35	Phospho (STY)	0.582621	0.582621	1.93069e-09	8.5067e-09	10	Q9UQ35	SRRM2	Serine/arginine repetitive matrix protein 2	SRRM2_HUMAN	208	49.7568	1.49757	Prostratin	SAHA	#NUM!	#NUM!	#NUM!
Prostratin / SAHA	Q9UQ35_S1866_M2_3	Q9UQ35	Phospho (STY)	0.582621	0.582621	1.93069e-09	8.5067e-09	10	Q9UQ35	SRRM2	Serine/arginine repetitive matrix protein 2	SRRM2_HUMAN	208	49.7568	1.49757	Prostratin	SAHA	#NUM!	#NUM!	#NUM!
SAHA / Mock	Q9H6F5_S80_M1_3	Q9H6F5	Phospho (STY)	-1.20732	1.20732	1.93232e-09	8.51252e-09	14	Q9H6F5	CCDC86	Coiled-coil domain-containing protein 86	CCD86_HUMAN	13	-56.6929	0.433071	SAHA	Mock	#NUM!	#NUM!	#NUM!
SAHA / Mock	Q7Z460_S1196_M1_3	Q7Z460	Phospho (STY)	-1.5631	1.5631	1.93401e-09	8.51862e-09	16	Q7Z460	CLASP1	CLIP-associating protein 1	CLAP1_HUMAN	24	-66.1576	0.338424	SAHA	Mock	#NUM!	#NUM!	#NUM!
PMA / Mock	O43719_S624_M1_3	O43719	Phospho (STY)	0.6895	0.6895	1.93491e-09	8.52124e-09	14	O43719	HTATSF1	17S U2 SnRNP complex component HTATSF1	HTSF1_HUMAN	50	61.2724	1.61272	PMA	Mock	#NUM!	#NUM!	#NUM!
PMA / Mock	Q9ULM3_S465_M1_3	Q9ULM3	Phospho (STY)	-1.31711	1.31711	1.93717e-09	8.52988e-09	14	Q9ULM3	YEATS2	YEATS domain-containing protein 2	YETS2_HUMAN	17	-59.8663	0.401337	PMA	Mock	#NUM!	#NUM!	#NUM!
Prostratin / Mock	Q9BQE6_T264_M1_3	Q9BQE6	Phospho (STY)	1.28964	1.28964	1.93776e-09	8.53111e-09	16	Q9BQE6	LBHD1	LBH domain-containing protein 1	LBHD1_HUMAN	5	144.468	2.44468	Prostratin	Mock	#NUM!	#NUM!	#NUM!
Prostratin / SAHA	Q15262_C851_M1_0	Q15262	Carbamidomethyl (C)	2.82047	2.82047	1.93947e-09	8.53731e-09	16	Q15262	PTPRK	Receptor-type tyrosine-protein phosphatase kappa	PTPRK_HUMAN	4	606.394	7.06394	Prostratin	SAHA	#NUM!	#NUM!	#NUM!
PMA / Mock	Q14839_T1553_M1_3	Q14839	Phospho (STY)	-0.623178	0.623178	1.9422e-09	8.54798e-09	14	Q14839	CHD4	Chromodomain-helicase-DNA-binding protein 4	CHD4_HUMAN	44	-35.0761	0.649239	PMA	Mock	#NUM!	#NUM!	#NUM!
Prostratin / SAHA	P06400_S624_M1_3	P06400	Phospho (STY)	2.0061	2.0061	1.94335e-09	8.55172e-09	12	P06400	RB1	Retinoblastoma-associated protein	RB_HUMAN	29	301.694	4.01694	Prostratin	SAHA	#NUM!	#NUM!	#NUM!
SAHA / Mock	Q13177_S141_M1_3	Q13177	Phospho (STY)	-1.61717	1.61717	1.94374e-09	8.5521e-09	16	Q13177	PAK2	Serine/threonine-protein kinase PAK 2	PAK2_HUMAN	17	-67.4025	0.325975	SAHA	Mock	#NUM!	#NUM!	#NUM!
Prostratin / Mock	Q96I24_S296_M1_3	Q96I24	Phospho (STY)	-1.03918	1.03918	1.9461e-09	8.55843e-09	16	Q96I24	FUBP3	Far upstream element-binding protein 3	FUBP3_HUMAN	14	-51.3397	0.486603	Prostratin	Mock	#NUM!	#NUM!	#NUM!
SAHA / Mock	O43237_S446_M2_3	O43237	Phospho (STY)	2.69007	2.69007	1.94579e-09	8.55843e-09	12	O43237	DYNC1LI2	Cytoplasmic dynein 1 light intermediate chain 2	DC1L2_HUMAN	6	545.347	6.45347	SAHA	Mock	#NUM!	#NUM!	#NUM!
SAHA / Mock	O43237_S443_M2_3	O43237	Phospho (STY)	2.69007	2.69007	1.94579e-09	8.55843e-09	12	O43237	DYNC1LI2	Cytoplasmic dynein 1 light intermediate chain 2	DC1L2_HUMAN	6	545.347	6.45347	SAHA	Mock	#NUM!	#NUM!	#NUM!
Prostratin / SAHA	Q70Z53_S9_M2_3	Q70Z53	Phospho (STY)	1.12373	1.12373	1.94708e-09	8.56143e-09	16	Q70Z53	FRA10AC1	Protein FRA10AC1	F10C1_HUMAN	4	117.91	2.1791	Prostratin	SAHA	#NUM!	#NUM!	#NUM!
Prostratin / Mock	Q9BVI0_S488_M1_3	Q9BVI0	Phospho (STY)	-0.89339	0.89339	1.94848e-09	8.56622e-09	16	Q9BVI0	PHF20	PHD finger protein 20	PHF20_HUMAN	15	-46.1652	0.538348	Prostratin	Mock	#NUM!	#NUM!	#NUM!
SAHA / PMA	Q9Y6M7_S84_M1_3	Q9Y6M7	Phospho (STY)	-0.955376	0.955376	1.9523e-09	8.58166e-09	14	Q9Y6M7	SLC4A7	Sodium bicarbonate cotransporter 3	S4A7_HUMAN	15	-48.4293	0.515707	SAHA	PMA	#NUM!	#NUM!	#NUM!
SAHA / Mock	P52272_S575_M1_3	P52272	Phospho (STY)	1.28328	1.28328	1.95639e-09	8.59427e-09	16	P52272	HNRNPM	Heterogeneous nuclear ribonucleoprotein M	HNRPM_HUMAN	1	143.392	2.43392	SAHA	Mock	#NUM!	#NUM!	#NUM!
SAHA / Mock	P52272_S588_M1_3	P52272	Phospho (STY)	1.28328	1.28328	1.95639e-09	8.59427e-09	16	P52272	HNRNPM	Heterogeneous nuclear ribonucleoprotein M	HNRPM_HUMAN	1	143.392	2.43392	SAHA	Mock	#NUM!	#NUM!	#NUM!
Prostratin / SAHA	Q96EV2_S973_M1_3	Q96EV2	Phospho (STY)	2.36206	2.36206	1.95558e-09	8.59427e-09	16	Q96EV2	RBM33	RNA-binding protein 33	RBM33_HUMAN	25	414.105	5.14105	Prostratin	SAHA	#NUM!	#NUM!	#NUM!
SAHA / Mock	O75410_S44_M1_3	O75410	Phospho (STY)	-0.725374	0.725374	1.95638e-09	8.59427e-09	10	O75410	TACC1	Transforming acidic coiled-coil-containing protein 1	TACC1_HUMAN	21	-39.516	0.60484	SAHA	Mock	#NUM!	#NUM!	#NUM!
Prostratin / PMA	P52272_S618_M1_3	P52272	Phospho (STY)	-1.09842	1.09842	1.95739e-09	8.59729e-09	14	P52272	HNRNPM	Heterogeneous nuclear ribonucleoprotein M	HNRPM_HUMAN	38	-53.2974	0.467026	Prostratin	PMA	#NUM!	#NUM!	#NUM!
SAHA / PMA	Q8ND56_S192_M1_3	Q8ND56	Phospho (STY)	-0.960447	0.960447	1.95836e-09	8.60024e-09	14	Q8ND56	LSM14A	Protein LSM14 homolog A	LS14A_HUMAN	16	-48.6102	0.513898	SAHA	PMA	#NUM!	#NUM!	#NUM!
Prostratin / SAHA	Q96CW6_C27_M1_0	Q96CW6	Carbamidomethyl (C)	1.61487	1.61487	1.96072e-09	8.60791e-09	16	Q96CW6	SLC7A6OS	Probable RNA polymerase II nuclear localization protein SLC7A6OS	S7A6O_HUMAN	7	206.283	3.06283	Prostratin	SAHA	#NUM!	#NUM!	#NUM!
Prostratin / SAHA	Q96CW6_S16_M1_3	Q96CW6	Phospho (STY)	1.61487	1.61487	1.96072e-09	8.60791e-09	16	Q96CW6	SLC7A6OS	Probable RNA polymerase II nuclear localization protein SLC7A6OS	S7A6O_HUMAN	7	206.283	3.06283	Prostratin	SAHA	#NUM!	#NUM!	#NUM!
SAHA / PMA	Q92974_S932_M1_3	Q92974	Phospho (STY)	-2.36508	2.36508	1.96253e-09	8.61449e-09	14	Q92974	ARHGEF2	Rho guanine nucleotide exchange factor 2	ARHG2_HUMAN	29	-80.5894	0.194106	SAHA	PMA	#NUM!	#NUM!	#NUM!
SAHA / Mock	Q86UU0_S975_M1_3	Q86UU0	Phospho (STY)	0.611515	0.611515	1.96391e-09	8.61921e-09	16	Q86UU0	BCL9L	B-cell CLL/lymphoma 9-like protein	BCL9L_HUMAN	18	52.7863	1.52786	SAHA	Mock	#NUM!	#NUM!	#NUM!
SAHA / Mock	Q8N9T8_S171_M1_3	Q8N9T8	Phospho (STY)	-1.16936	1.16936	1.96722e-09	8.63236e-09	16	Q8N9T8	KRI1	Protein KRI1 homolog	KRI1_HUMAN	11	-55.5382	0.444618	SAHA	Mock	#NUM!	#NUM!	#NUM!
SAHA / PMA	Q5W0B1_S719_M1_3	Q5W0B1	Phospho (STY)	-1.28818	1.28818	1.97024e-09	8.64428e-09	12	Q5W0B1	OBI1	ORC ubiquitin ligase 1	OBI1_HUMAN	28	-59.0533	0.409467	SAHA	PMA	#NUM!	#NUM!	#NUM!
Prostratin / SAHA	Q8IWT3_S1457_M1_3	Q8IWT3	Phospho (STY)	-0.793322	0.793322	1.97741e-09	8.67436e-09	14	Q8IWT3	CUL9	Cullin-9	CUL9_HUMAN	8	-42.2986	0.577014	Prostratin	SAHA	#NUM!	#NUM!	#NUM!
Prostratin / SAHA	Q15287_S125_M1_3	Q15287	Phospho (STY)	-4.48041	4.48041	1.97925e-09	8.68109e-09	12	Q15287	RNPS1	RNA-binding protein with serine-rich domain 1	RNPS1_HUMAN	11	-95.5202	0.0447984	Prostratin	SAHA	#NUM!	#NUM!	#NUM!
Prostratin / SAHA	Q9UGU0_S871_M1_3	Q9UGU0	Phospho (STY)	-1.69135	1.69135	1.9814e-09	8.68782e-09	16	Q9UGU0	TCF20	Transcription factor 20	TCF20_HUMAN	35	-69.0363	0.309637	Prostratin	SAHA	#NUM!	#NUM!	#NUM!
Prostratin / SAHA	Q9UGU0_C868_M1_0	Q9UGU0	Carbamidomethyl (C)	-1.69135	1.69135	1.9814e-09	8.68782e-09	16	Q9UGU0	TCF20	Transcription factor 20	TCF20_HUMAN	35	-69.0363	0.309637	Prostratin	SAHA	#NUM!	#NUM!	#NUM!
Prostratin / Mock	Q8ND82_C530_M1_0	Q8ND82	Carbamidomethyl (C)	-1.07664	1.07664	1.9846e-09	8.70046e-09	16	Q8ND82	ZNF280C	Zinc finger protein 280C	Z280C_HUMAN	14	-52.5869	0.474131	Prostratin	Mock	#NUM!	#NUM!	#NUM!
Prostratin / SAHA	A0FGR8_S691_M2_3	A0FGR8	Phospho (STY)	2.45012	2.45012	1.98871e-09	8.71714e-09	10	A0FGR8	ESYT2	Extended synaptotagmin-2	ESYT2_HUMAN	15	446.461	5.46461	Prostratin	SAHA	#NUM!	#NUM!	#NUM!
Prostratin / SAHA	P35269_S433_M1_3	P35269	Phospho (STY)	-1.22558	1.22558	1.99275e-09	8.73346e-09	16	P35269	GTF2F1	General transcription factor IIF subunit 1	T2FA_HUMAN	20	-57.2374	0.427626	Prostratin	SAHA	#NUM!	#NUM!	#NUM!
SAHA / Mock	Q9NUA8_C213_M1_0	Q9NUA8	Carbamidomethyl (C)	-0.881181	0.881181	1.99322e-09	8.73416e-09	16	Q9NUA8	ZBTB40	Zinc finger and BTB domain-containing protein 40	ZBT40_HUMAN	9	-45.7077	0.542923	SAHA	Mock	#NUM!	#NUM!	#NUM!
Prostratin / Mock	Q86WB0_S321_M1_3	Q86WB0	Phospho (STY)	-0.359618	0.359618	1.99589e-09	8.74449e-09	16	Q86WB0	ZC3HC1	Zinc finger C3HC-type protein 1	ZC3C1_HUMAN	18	-22.0629	0.779371	Prostratin	Mock	#NUM!	#NUM!	#NUM!
PMA / Mock	O95684_S156_M1_3	O95684	Phospho (STY)	-2.26258	2.26258	1.99954e-09	8.75912e-09	14	O95684	CEP43	Centrosomal protein 43	CEP43_HUMAN	12	-79.1601	0.208399	PMA	Mock	#NUM!	#NUM!	#NUM!
SAHA / Mock	Q9NYM9_S37_M1_3	Q9NYM9	Phospho (STY)	4.20387	4.20387	2.00391e-09	8.77499e-09	14	Q9NYM9	BET1L	BET1-like protein	BET1L_HUMAN	7	1742.86	18.4286	SAHA	Mock	#NUM!	#NUM!	#NUM!
SAHA / Mock	Q9Y2K6_T377_M2_3	Q9Y2K6	Phospho (STY)	0.872422	0.872422	2.0041e-09	8.77499e-09	14	Q9Y2K6	USP20	Ubiquitin carboxyl-terminal hydrolase 20	UBP20_HUMAN	17	83.0733	1.83073	SAHA	Mock	#NUM!	#NUM!	#NUM!
SAHA / Mock	Q9Y2K6_S373_M2_3	Q9Y2K6	Phospho (STY)	0.872422	0.872422	2.0041e-09	8.77499e-09	14	Q9Y2K6	USP20	Ubiquitin carboxyl-terminal hydrolase 20	UBP20_HUMAN	17	83.0733	1.83073	SAHA	Mock	#NUM!	#NUM!	#NUM!
SAHA / Mock	Q8IYB3_T406_M2_3	Q8IYB3	Phospho (STY)	-0.868606	0.868606	2.00511e-09	8.77667e-09	16	Q8IYB3	SRRM1	Serine/arginine repetitive matrix protein 1	SRRM1_HUMAN	94	-45.2324	0.547676	SAHA	Mock	#NUM!	#NUM!	#NUM!
SAHA / Mock	Q8IYB3_S402_M2_3	Q8IYB3	Phospho (STY)	-0.868606	0.868606	2.00511e-09	8.77667e-09	16	Q8IYB3	SRRM1	Serine/arginine repetitive matrix protein 1	SRRM1_HUMAN	94	-45.2324	0.547676	SAHA	Mock	#NUM!	#NUM!	#NUM!
PMA / Mock	Q2TAK8_C548_M1_0	Q2TAK8	Carbamidomethyl (C)	-1.76898	1.76898	2.00873e-09	8.78977e-09	14	Q2TAK8	PWWP3A	PWWP domain-containing DNA repair factor 3A	PWP3A_HUMAN	5	-70.6584	0.293416	PMA	Mock	#NUM!	#NUM!	#NUM!
PMA / Mock	Q2TAK8_S540_M1_3	Q2TAK8	Phospho (STY)	-1.76898	1.76898	2.00873e-09	8.78977e-09	14	Q2TAK8	PWWP3A	PWWP domain-containing DNA repair factor 3A	PWP3A_HUMAN	5	-70.6584	0.293416	PMA	Mock	#NUM!	#NUM!	#NUM!
SAHA / PMA	Q658Y4_S671_M1_3	Q658Y4	Phospho (STY)	-1.21762	1.21762	2.0117e-09	8.80137e-09	14	Q658Y4	FAM91A1	Protein FAM91A1	F91A1_HUMAN	8	-57.001	0.42999	SAHA	PMA	#NUM!	#NUM!	#NUM!
Prostratin / Mock	Q9UPN7_C689_M1_0	Q9UPN7	Carbamidomethyl (C)	1.53877	1.53877	2.01204e-09	8.8015e-09	16	Q9UPN7	PPP6R1	Serine/threonine-protein phosphatase 6 regulatory subunit 1	PP6R1_HUMAN	18	190.548	2.90548	Prostratin	Mock	#NUM!	#NUM!	#NUM!
Prostratin / Mock	Q7Z2W4_S284_M1_3	Q7Z2W4	Phospho (STY)	0.96333	0.96333	2.01312e-09	8.80485e-09	16	Q7Z2W4	ZC3HAV1	Zinc finger CCCH-type antiviral protein 1	ZCCHV_HUMAN	28	94.9806	1.94981	Prostratin	Mock	#NUM!	#NUM!	#NUM!
SAHA / Mock	Q9P0B6_S42_M1_3	Q9P0B6	Phospho (STY)	3.07983	3.07983	2.01392e-09	8.80697e-09	16	Q9P0B6	CCDC167	Coiled-coil domain-containing protein 167	CC167_HUMAN	2	745.515	8.45515	SAHA	Mock	#NUM!	#NUM!	#NUM!
Prostratin / SAHA	P52747_T352_M1_3	P52747	Phospho (STY)	-2.77474	2.77474	2.01456e-09	8.80838e-09	10	P52747	ZNF143	Zinc finger protein 143	ZN143_HUMAN	5	-85.3877	0.146123	Prostratin	SAHA	#NUM!	#NUM!	#NUM!
Prostratin / SAHA	Q13586_S512_M1_3	Q13586	Phospho (STY)	-2.25682	2.25682	2.01579e-09	8.8124e-09	16	Q13586	STIM1	Stromal interaction molecule 1	STIM1_HUMAN	15	-79.0768	0.209232	Prostratin	SAHA	#NUM!	#NUM!	#NUM!
Prostratin / SAHA	Q9UKV3_S478_M1_3	Q9UKV3	Phospho (STY)	1.10305	1.10305	2.01681e-09	8.81547e-09	16	Q9UKV3	ACIN1	Apoptotic chromatin condensation inducer in the nucleus	ACINU_HUMAN	60	114.809	2.14809	Prostratin	SAHA	#NUM!	#NUM!	#NUM!
Prostratin / SAHA	P78536_T735_M1_3	P78536	Phospho (STY)	-3.47923	3.47923	2.01721e-09	8.81587e-09	16	P78536	ADAM17	Disintegrin and metalloproteinase domain-containing protein 17	ADA17_HUMAN	4	-91.033	0.0896704	Prostratin	SAHA	#NUM!	#NUM!	#NUM!
PMA / Mock	Q8NCP5_M190_M1_2	Q8NCP5	Oxidation (M)	-1.55621	1.55621	2.01767e-09	8.81648e-09	14	Q8NCP5	ZBTB44	Zinc finger and BTB domain-containing protein 44	ZBT44_HUMAN	3	-65.9958	0.340042	PMA	Mock	#NUM!	#NUM!	#NUM!
Prostratin / SAHA	Q92797_S1259_M2_3	Q92797	Phospho (STY)	0.827109	0.827109	2.01921e-09	8.82047e-09	16	Q92797	SYMPK	Symplekin	SYMPK_HUMAN	17	77.4127	1.77413	Prostratin	SAHA	#NUM!	#NUM!	#NUM!
Prostratin / SAHA	Q92797_T1257_M2_3	Q92797	Phospho (STY)	0.827109	0.827109	2.01921e-09	8.82047e-09	16	Q92797	SYMPK	Symplekin	SYMPK_HUMAN	17	77.4127	1.77413	Prostratin	SAHA	#NUM!	#NUM!	#NUM!
Prostratin / SAHA	O14526_S585_M1_3	O14526	Phospho (STY)	1.80734	1.80734	2.02088e-09	8.8264e-09	16	O14526	FCHO1	F-BAR domain only protein 1	FCHO1_HUMAN	11	249.996	3.49996	Prostratin	SAHA	#NUM!	#NUM!	#NUM!
SAHA / PMA	Q96T88_S639_M1_3	Q96T88	Phospho (STY)	2.77933	2.77933	2.0217e-09	8.82862e-09	14	Q96T88	UHRF1	E3 ubiquitin-protein ligase UHRF1	UHRF1_HUMAN	20	586.534	6.86534	SAHA	PMA	#NUM!	#NUM!	#NUM!
Prostratin / Mock	Q86WR7_S179_M1_3	Q86WR7	Phospho (STY)	-1.08093	1.08093	2.02401e-09	8.83731e-09	16	Q86WR7	PROSER2	Proline and serine-rich protein 2	PRSR2_HUMAN	10	-52.7277	0.472723	Prostratin	Mock	#NUM!	#NUM!	#NUM!
SAHA / PMA	O95071_S2241_M1_3	O95071	Phospho (STY)	0.921441	0.921441	2.03061e-09	8.86297e-09	14	O95071	UBR5	E3 ubiquitin-protein ligase UBR5	UBR5_HUMAN	32	89.4006	1.89401	SAHA	PMA	#NUM!	#NUM!	#NUM!
Prostratin / Mock	Q01518_S310_M2_3	Q01518	Phospho (STY)	-1.65042	1.65042	2.03083e-09	8.86297e-09	16	Q01518	CAP1	Adenylyl cyclase-associated protein 1	CAP1_HUMAN	15	-68.1452	0.318548	Prostratin	Mock	#NUM!	#NUM!	#NUM!
Prostratin / Mock	Q01518_S308_M2_3	Q01518	Phospho (STY)	-1.65042	1.65042	2.03083e-09	8.86297e-09	16	Q01518	CAP1	Adenylyl cyclase-associated protein 1	CAP1_HUMAN	15	-68.1452	0.318548	Prostratin	Mock	#NUM!	#NUM!	#NUM!
SAHA / PMA	P78559_M994_M1_2	P78559	Oxidation (M)	-2.01781	2.01781	2.03288e-09	8.87053e-09	14	P78559	MAP1A	Microtubule-associated protein 1A	MAP1A_HUMAN	95	-75.3067	0.246933	SAHA	PMA	#NUM!	#NUM!	#NUM!
Prostratin / SAHA	P18858_S66_M1_3	P18858	Phospho (STY)	0.430389	0.430389	2.03322e-09	8.87064e-09	16	P18858	LIG1	DNA ligase 1	DNLI1_HUMAN	30	34.7597	1.3476	Prostratin	SAHA	#NUM!	#NUM!	#NUM!
Prostratin / SAHA	P12956_T455_M1_3	P12956	Phospho (STY)	-0.807426	0.807426	2.03474e-09	8.87587e-09	16	P12956	XRCC6	X-ray repair cross-complementing protein 6	XRCC6_HUMAN	32	-42.86	0.5714	Prostratin	SAHA	#NUM!	#NUM!	#NUM!
Prostratin / SAHA	Q9NYB0_S43_M1_3	Q9NYB0	Phospho (STY)	-2.62591	2.62591	2.03649e-09	8.88213e-09	14	Q9NYB0	TERF2IP	Telomeric repeat-binding factor 2-interacting protein 1	TE2IP_HUMAN	17	-83.7997	0.162003	Prostratin	SAHA	#NUM!	#NUM!	#NUM!
SAHA / PMA	P37837_M234_M1_2	P37837	Oxidation (M)	-1.94179	1.94179	2.03769e-09	8.88597e-09	12	P37837	TALDO1	Transaldolase	TALDO_HUMAN	14	-73.9707	0.260293	SAHA	PMA	#NUM!	#NUM!	#NUM!
Prostratin / Mock	Q9BYI3_C472_M1_0	Q9BYI3	Carbamidomethyl (C)	-1.13434	1.13434	2.03875e-09	8.88785e-09	12	Q9BYI3	HYCC1	Hyccin	HYCCI_HUMAN	9	-54.4457	0.455543	Prostratin	Mock	#NUM!	#NUM!	#NUM!
Prostratin / Mock	Q9BYI3_S453_M1_3	Q9BYI3	Phospho (STY)	-1.13434	1.13434	2.03875e-09	8.88785e-09	12	Q9BYI3	HYCC1	Hyccin	HYCCI_HUMAN	9	-54.4457	0.455543	Prostratin	Mock	#NUM!	#NUM!	#NUM!
Prostratin / Mock	O43439_S577_M1_3	O43439	Phospho (STY)	-1.82118	1.82118	2.04285e-09	8.90293e-09	16	O43439	CBFA2T2	Protein CBFA2T2	MTG8R_HUMAN	12	-71.7011	0.282989	Prostratin	Mock	#NUM!	#NUM!	#NUM!
Prostratin / Mock	O43439_C573_M1_0	O43439	Carbamidomethyl (C)	-1.82118	1.82118	2.04285e-09	8.90293e-09	16	O43439	CBFA2T2	Protein CBFA2T2	MTG8R_HUMAN	12	-71.7011	0.282989	Prostratin	Mock	#NUM!	#NUM!	#NUM!
Prostratin / SAHA	Q9NP64_S183_M1_3	Q9NP64	Phospho (STY)	-1.0414	1.0414	2.0433e-09	8.90351e-09	16	Q9NP64	ZCCHC17	Zinc finger CCHC domain-containing protein 17	ZCC17_HUMAN	6	-51.4144	0.485856	Prostratin	SAHA	#NUM!	#NUM!	#NUM!
Prostratin / SAHA	O75427_S457_M1_3	O75427	Phospho (STY)	-4.31924	4.31924	2.04444e-09	8.90433e-09	12	O75427	LRCH4	Leucine-rich repeat and calponin homology domain-containing protein 4	LRCH4_HUMAN	17	-94.9907	0.0500932	Prostratin	SAHA	#NUM!	#NUM!	#NUM!
Prostratin / Mock	Q12873_S1605_M2_3	Q12873	Phospho (STY)	-0.739526	0.739526	2.04435e-09	8.90433e-09	16	Q12873	CHD3	Chromodomain-helicase-DNA-binding protein 3	CHD3_HUMAN	23	-40.1064	0.598936	Prostratin	Mock	#NUM!	#NUM!	#NUM!
Prostratin / Mock	Q12873_S1601_M2_3	Q12873	Phospho (STY)	-0.739526	0.739526	2.04435e-09	8.90433e-09	16	Q12873	CHD3	Chromodomain-helicase-DNA-binding protein 3	CHD3_HUMAN	23	-40.1064	0.598936	Prostratin	Mock	#NUM!	#NUM!	#NUM!
SAHA / PMA	Q8WWW8_S362_M1_3	Q8WWW8	Phospho (STY)	-3.30276	3.30276	2.04485e-09	8.90473e-09	10	Q8WWW8	GAB3	GRB2-associated-binding protein 3	GAB3_HUMAN	8	-89.8663	0.101337	SAHA	PMA	#NUM!	#NUM!	#NUM!
SAHA / Mock	Q9P1Y6_S1371_M2_3	Q9P1Y6	Phospho (STY)	-1.52756	1.52756	2.04884e-09	8.92071e-09	14	Q9P1Y6	PHRF1	PHD and RING finger domain-containing protein 1	PHRF1_HUMAN	32	-65.3136	0.346864	SAHA	Mock	#NUM!	#NUM!	#NUM!
SAHA / PMA	Q8NG31_S60_M1_3	Q8NG31	Phospho (STY)	2.46229	2.46229	2.04948e-09	8.92211e-09	12	Q8NG31	KNL1	Kinetochore scaffold 1	KNL1_HUMAN	35	451.09	5.5109	SAHA	PMA	#NUM!	#NUM!	#NUM!
SAHA / PMA	Q9NYB0_S43_M1_3	Q9NYB0	Phospho (STY)	3.19047	3.19047	2.05006e-09	8.92327e-09	12	Q9NYB0	TERF2IP	Telomeric repeat-binding factor 2-interacting protein 1	TE2IP_HUMAN	17	812.911	9.12911	SAHA	PMA	#NUM!	#NUM!	#NUM!
Prostratin / Mock	Q9P2F8_Y1525_M1_3	Q9P2F8	Phospho (STY)	-1.77704	1.77704	2.05381e-09	8.93821e-09	16	Q9P2F8	SIPA1L2	Signal-induced proliferation-associated 1-like protein 2	SI1L2_HUMAN	24	-70.8219	0.291781	Prostratin	Mock	#NUM!	#NUM!	#NUM!
SAHA / Mock	Q8TAQ2_S304_M2_3	Q8TAQ2	Phospho (STY)	-1.03891	1.03891	2.05488e-09	8.9401e-09	16	Q8TAQ2	SMARCC2	SWI/SNF complex subunit SMARCC2	SMRC2_HUMAN	15	-51.3305	0.486695	SAHA	Mock	#NUM!	#NUM!	#NUM!
SAHA / Mock	Q8TAQ2_S302_M2_3	Q8TAQ2	Phospho (STY)	-1.03891	1.03891	2.05488e-09	8.9401e-09	16	Q8TAQ2	SMARCC2	SWI/SNF complex subunit SMARCC2	SMRC2_HUMAN	15	-51.3305	0.486695	SAHA	Mock	#NUM!	#NUM!	#NUM!
Prostratin / SAHA	Q9BYJ9_Y317_M2_3	Q9BYJ9	Phospho (STY)	-2.36483	2.36483	2.0573e-09	8.94645e-09	14	Q9BYJ9	YTHDF1	YTH domain-containing family protein 1	YTHD1_HUMAN	5	-80.586	0.19414	Prostratin	SAHA	#NUM!	#NUM!	#NUM!
Prostratin / SAHA	Q9BYJ9_S291_M2_3	Q9BYJ9	Phospho (STY)	-2.36483	2.36483	2.0573e-09	8.94645e-09	14	Q9BYJ9	YTHDF1	YTH domain-containing family protein 1	YTHD1_HUMAN	5	-80.586	0.19414	Prostratin	SAHA	#NUM!	#NUM!	#NUM!
Prostratin / Mock	Q9Y250_S117_M1_3	Q9Y250	Phospho (STY)	-2.20212	2.20212	2.0568e-09	8.94645e-09	12	Q9Y250	LZTS1	Leucine zipper putative tumor suppressor 1	LZTS1_HUMAN	12	-78.2682	0.217318	Prostratin	Mock	#NUM!	#NUM!	#NUM!
SAHA / Mock	Q14147_S750_M2_3	Q14147	Phospho (STY)	-1.51063	1.51063	2.05893e-09	8.95076e-09	16	Q14147	DHX34	Probable ATP-dependent RNA helicase DHX34	DHX34_HUMAN	4	-64.9043	0.350957	SAHA	Mock	#NUM!	#NUM!	#NUM!
SAHA / Mock	Q14147_S749_M2_3	Q14147	Phospho (STY)	-1.51063	1.51063	2.05893e-09	8.95076e-09	16	Q14147	DHX34	Probable ATP-dependent RNA helicase DHX34	DHX34_HUMAN	4	-64.9043	0.350957	SAHA	Mock	#NUM!	#NUM!	#NUM!
Prostratin / PMA	P60842_T158_M1_3	P60842	Phospho (STY)	0.715511	0.715511	2.06034e-09	8.95548e-09	14	P60842	EIF4A1	Eukaryotic initiation factor 4A-I	IF4A1_HUMAN	12	64.2064	1.64206	Prostratin	PMA	#NUM!	#NUM!	#NUM!
SAHA / Mock	Q9NYB0_S154_M1_3	Q9NYB0	Phospho (STY)	1.29142	1.29142	2.06099e-09	8.95692e-09	14	Q9NYB0	TERF2IP	Telomeric repeat-binding factor 2-interacting protein 1	TE2IP_HUMAN	17	144.768	2.44768	SAHA	Mock	#NUM!	#NUM!	#NUM!
SAHA / Mock	Q14684_S732_M1_3	Q14684	Phospho (STY)	-0.978044	0.978044	2.06358e-09	8.96679e-09	14	Q14684	RRP1B	Ribosomal RNA processing protein 1 homolog B	RRP1B_HUMAN	24	-49.2332	0.507668	SAHA	Mock	#NUM!	#NUM!	#NUM!
PMA / Mock	P11413_C385_M1_0	P11413	Carbamidomethyl (C)	1.58007	1.58007	2.06463e-09	8.96996e-09	14	P11413	G6PD	Glucose-6-phosphate 1-dehydrogenase	G6PD_HUMAN	23	198.984	2.98984	PMA	Mock	#NUM!	#NUM!	#NUM!
SAHA / PMA	P18433_Y798_M1_3	P18433	Phospho (STY)	-2.13522	2.13522	2.0696e-09	8.99017e-09	14	P18433	PTPRA	Receptor-type tyrosine-protein phosphatase alpha	PTPRA_HUMAN	3	-77.2367	0.227633	SAHA	PMA	#NUM!	#NUM!	#NUM!
Prostratin / Mock	Q86YP4_S340_M1_3	Q86YP4	Phospho (STY)	-0.900685	0.900685	2.07032e-09	8.9919e-09	16	Q86YP4	GATAD2A	Transcriptional repressor p66-alpha	P66A_HUMAN	18	-46.4368	0.535632	Prostratin	Mock	#NUM!	#NUM!	#NUM!
SAHA / Mock	P0C1Z6_S252_M1_3	P0C1Z6	Phospho (STY)	-1.34537	1.34537	2.07258e-09	8.99896e-09	16	P0C1Z6	TFPT	TCF3 fusion partner	TFPT_HUMAN	8	-60.6446	0.393554	SAHA	Mock	#NUM!	#NUM!	#NUM!
SAHA / Mock	P46013_S2344_M1_3	P46013	Phospho (STY)	-0.624329	0.624329	2.07237e-09	8.99896e-09	16	P46013	MKI67	Proliferation marker protein Ki-67	KI67_HUMAN	126	-35.1279	0.648721	SAHA	Mock	#NUM!	#NUM!	#NUM!
SAHA / PMA	P17706_S304_M1_3	P17706	Phospho (STY)	0.562485	0.562485	2.07295e-09	8.99914e-09	14	P17706	PTPN2	Tyrosine-protein phosphatase non-receptor type 2	PTN2_HUMAN	5	47.6811	1.47681	SAHA	PMA	#NUM!	#NUM!	#NUM!
Prostratin / Mock	P82970_T31_M1_3	P82970	Phospho (STY)	-0.883644	0.883644	2.07448e-09	9.00438e-09	16	P82970	HMGN5	High mobility group nucleosome-binding domain-containing protein 5	HMGN5_HUMAN	13	-45.8003	0.541997	Prostratin	Mock	#NUM!	#NUM!	#NUM!
Prostratin / Mock	P12956_M453_M1_2	P12956	Oxidation (M)	-0.690034	0.690034	2.07935e-09	9.02416e-09	16	P12956	XRCC6	X-ray repair cross-complementing protein 6	XRCC6_HUMAN	32	-38.0161	0.619839	Prostratin	Mock	#NUM!	#NUM!	#NUM!
PMA / Mock	P22059_S240_M1_3	P22059	Phospho (STY)	2.50308	2.50308	2.07982e-09	9.02478e-09	14	P22059	OSBP	Oxysterol-binding protein 1	OSBP1_HUMAN	8	466.894	5.66894	PMA	Mock	#NUM!	#NUM!	#NUM!
Prostratin / SAHA	P78559_S644_M1_3	P78559	Phospho (STY)	-0.519296	0.519296	2.08134e-09	9.0286e-09	16	P78559	MAP1A	Microtubule-associated protein 1A	MAP1A_HUMAN	95	-30.2288	0.697712	Prostratin	SAHA	#NUM!	#NUM!	#NUM!
Prostratin / SAHA	Q96BT3_S47_M1_3	Q96BT3	Phospho (STY)	-1.34846	1.34846	2.0813e-09	9.0286e-09	14	Q96BT3	CENPT	Centromere protein T	CENPT_HUMAN	12	-60.7289	0.392711	Prostratin	SAHA	#NUM!	#NUM!	#NUM!
Prostratin / SAHA	P13796_S265_M1_3	P13796;P13797;Q14651	Phospho (STY)	-2.79611	2.79611	2.08194e-09	9.02979e-09	14	P13796;P13797;Q14651	LCP1;PLS3;PLS1	Plastin-2;Plastin-3;Plastin-1	PLSL_HUMAN;PLST_HUMAN;PLSI_HUMAN	1	-85.6025	0.143975	Prostratin	SAHA	#NUM!	#NUM!	#NUM!
Prostratin / SAHA	O95721_T137_M1_3	O95721	Phospho (STY)	1.3307	1.3307	2.08247e-09	9.03069e-09	12	O95721	SNAP29	Synaptosomal-associated protein 29	SNP29_HUMAN	7	151.525	2.51525	Prostratin	SAHA	#NUM!	#NUM!	#NUM!
PMA / Mock	P13796_M262_M1_2	P13796	Oxidation (M)	-0.713968	0.713968	2.08424e-09	9.03696e-09	14	P13796	LCP1	Plastin-2	PLSL_HUMAN	32	-39.0359	0.609641	PMA	Mock	#NUM!	#NUM!	#NUM!
SAHA / Mock	P41162_S250_M2_3	P41162	Phospho (STY)	-2.14163	2.14163	2.08816e-09	9.05117e-09	10	P41162	ETV3	ETS translocation variant 3	ETV3_HUMAN	5	-77.3376	0.226624	SAHA	Mock	#NUM!	#NUM!	#NUM!
SAHA / Mock	P41162_S245_M2_3	P41162	Phospho (STY)	-2.14163	2.14163	2.08816e-09	9.05117e-09	10	P41162	ETV3	ETS translocation variant 3	ETV3_HUMAN	5	-77.3376	0.226624	SAHA	Mock	#NUM!	#NUM!	#NUM!
SAHA / Mock	Q01804_S443_M1_3	Q01804	Phospho (STY)	-0.939634	0.939634	2.08918e-09	9.05421e-09	16	Q01804	OTUD4	OTU domain-containing protein 4	OTUD4_HUMAN	20	-47.8635	0.521365	SAHA	Mock	#NUM!	#NUM!	#NUM!
PMA / Mock	Q6IAA8_S27_M1_3	Q6IAA8	Phospho (STY)	0.450323	0.450323	2.09347e-09	9.07137e-09	10	Q6IAA8	LAMTOR1	Ragulator complex protein LAMTOR1	LTOR1_HUMAN	7	36.6346	1.36635	PMA	Mock	#NUM!	#NUM!	#NUM!
SAHA / Mock	Q9ULI4_T806_M1_3	Q9ULI4	Phospho (STY)	-2.24643	2.24643	2.09444e-09	9.07418e-09	16	Q9ULI4	KIF26A	Kinesin-like protein KIF26A	KI26A_HUMAN	17	-78.9255	0.210745	SAHA	Mock	#NUM!	#NUM!	#NUM!
SAHA / PMA	Q9H4A3_S19_M1_3	Q9H4A3	Phospho (STY)	1.42518	1.42518	2.09917e-09	9.09326e-09	12	Q9H4A3	WNK1	Serine/threonine-protein kinase WNK1	WNK1_HUMAN	22	168.548	2.68548	SAHA	PMA	#NUM!	#NUM!	#NUM!
SAHA / Mock	P28290_S739_M1_3	P28290	Phospho (STY)	-0.949489	0.949489	2.1015e-09	9.10072e-09	16	P28290	ITPRID2	Protein ITPRID2	ITPI2_HUMAN	29	-48.2184	0.517816	SAHA	Mock	#NUM!	#NUM!	#NUM!
PMA / Mock	P52272_S575_M1_3	P52272	Phospho (STY)	-0.420451	0.420451	2.10186e-09	9.10072e-09	14	P52272	HNRNPM	Heterogeneous nuclear ribonucleoprotein M	HNRPM_HUMAN	1	-25.2809	0.747191	PMA	Mock	#NUM!	#NUM!	#NUM!
PMA / Mock	P52272_S588_M1_3	P52272	Phospho (STY)	-0.420451	0.420451	2.10186e-09	9.10072e-09	14	P52272	HNRNPM	Heterogeneous nuclear ribonucleoprotein M	HNRPM_HUMAN	1	-25.2809	0.747191	PMA	Mock	#NUM!	#NUM!	#NUM!
PMA / Mock	P52701_S227_M1_3	P52701	Phospho (STY)	-1.52017	1.52017	2.10332e-09	9.10561e-09	14	P52701	MSH6	DNA mismatch repair protein Msh6	MSH6_HUMAN	15	-65.1355	0.348645	PMA	Mock	#NUM!	#NUM!	#NUM!
SAHA / Mock	P34932_S76_M1_3	P34932	Phospho (STY)	0.75709	0.75709	2.105e-09	9.11148e-09	16	P34932	HSPA4	Heat shock 70 kDa protein 4	HSP74_HUMAN	42	69.0079	1.69008	SAHA	Mock	#NUM!	#NUM!	#NUM!
SAHA / Mock	Q9H2Y7_S861_M1_3	Q9H2Y7	Phospho (STY)	-1.2804	1.2804	2.10905e-09	9.12759e-09	14	Q9H2Y7	ZNF106	Zinc finger protein 106	ZN106_HUMAN	22	-58.832	0.41168	SAHA	Mock	#NUM!	#NUM!	#NUM!
Prostratin / SAHA	O95757_C589_M1_0	O95757	Carbamidomethyl (C)	-1.06625	1.06625	2.10978e-09	9.12796e-09	16	O95757	HSPA4L	Heat shock 70 kDa protein 4L	HS74L_HUMAN	12	-52.244	0.47756	Prostratin	SAHA	#NUM!	#NUM!	#NUM!
SAHA / PMA	P05129_T655_M1_3	P05129	Phospho (STY)	2.97111	2.97111	2.10974e-09	9.12796e-09	14	P05129	PRKCG	Protein kinase C gamma type	KPCG_HUMAN	3	684.14	7.8414	SAHA	PMA	#NUM!	#NUM!	#NUM!
SAHA / PMA	P13639_T435_M1_3	P13639	Phospho (STY)	1.13143	1.13143	2.11268e-09	9.13768e-09	14	P13639	EEF2	Elongation factor 2	EF2_HUMAN	46	119.076	2.19076	SAHA	PMA	#NUM!	#NUM!	#NUM!
Prostratin / SAHA	O75995_Y116_M1_3	O75995	Phospho (STY)	4.50349	4.50349	2.11249e-09	9.13768e-09	12	O75995	SASH3	SAM and SH3 domain-containing protein 3	SASH3_HUMAN	15	2168.23	22.6823	Prostratin	SAHA	#NUM!	#NUM!	#NUM!
Prostratin / Mock	P35613_S362_M1_3	P35613	Phospho (STY)	1.02871	1.02871	2.11383e-09	9.14123e-09	16	P35613	BSG	Basigin	BASI_HUMAN	9	104.02	2.0402	Prostratin	Mock	#NUM!	#NUM!	#NUM!
SAHA / Mock	P07900_S453_M1_3	P07900	Phospho (STY)	1.84288	1.84288	2.11744e-09	9.15542e-09	12	P07900	HSP90AA1	Heat shock protein HSP 90-alpha	HS90A_HUMAN	25	258.725	3.58725	SAHA	Mock	#NUM!	#NUM!	#NUM!
SAHA / PMA	P06748_S43_M1_3	P06748	Phospho (STY)	1.84602	1.84602	2.12011e-09	9.16442e-09	14	P06748	NPM1	Nucleophosmin	NPM_HUMAN	22	259.507	3.59507	SAHA	PMA	#NUM!	#NUM!	#NUM!
Prostratin / SAHA	Q01543_Y42_M1_3	Q01543	Phospho (STY)	1.63075	1.63075	2.12017e-09	9.16442e-09	12	Q01543	FLI1	Friend leukemia integration 1 transcription factor	FLI1_HUMAN	10	209.674	3.09674	Prostratin	SAHA	#NUM!	#NUM!	#NUM!
SAHA / PMA	Q9BSQ5_S393_M1_3	Q9BSQ5	Phospho (STY)	-1.69065	1.69065	2.12216e-09	9.17162e-09	12	Q9BSQ5	CCM2	Cerebral cavernous malformations 2 protein	CCM2_HUMAN	11	-69.0213	0.309787	SAHA	PMA	#NUM!	#NUM!	#NUM!
Prostratin / SAHA	P49321_S451_M1_3	P49321	Phospho (STY)	1.8841	1.8841	2.12251e-09	9.17172e-09	16	P49321	NASP	Nuclear autoantigenic sperm protein	NASP_HUMAN	51	269.124	3.69124	Prostratin	SAHA	#NUM!	#NUM!	#NUM!
SAHA / Mock	Q01581_C12_M1_0	Q01581	Carbamidomethyl (C)	-1.26834	1.26834	2.12337e-09	9.17261e-09	16	Q01581	HMGCS1	Hydroxymethylglutaryl-CoA synthase, cytoplasmic	HMCS1_HUMAN	12	-58.4864	0.415136	SAHA	Mock	#NUM!	#NUM!	#NUM!
SAHA / Mock	Q01581_S4_M1_3	Q01581	Phospho (STY)	-1.26834	1.26834	2.12337e-09	9.17261e-09	16	Q01581	HMGCS1	Hydroxymethylglutaryl-CoA synthase, cytoplasmic	HMCS1_HUMAN	12	-58.4864	0.415136	SAHA	Mock	#NUM!	#NUM!	#NUM!
Prostratin / SAHA	Q14152_S584_M1_3	Q14152	Phospho (STY)	1.00157	1.00157	2.12693e-09	9.18656e-09	16	Q14152	EIF3A	Eukaryotic translation initiation factor 3 subunit A	EIF3A_HUMAN	38	100.218	2.00218	Prostratin	SAHA	#NUM!	#NUM!	#NUM!
PMA / Mock	Q96DU7_S9_M1_3	Q96DU7	Phospho (STY)	3.21404	3.21404	2.13001e-09	9.19845e-09	14	Q96DU7	ITPKC	Inositol-trisphosphate 3-kinase C	IP3KC_HUMAN	6	827.948	9.27948	PMA	Mock	#NUM!	#NUM!	#NUM!
Prostratin / Mock	Q9Y520_S2105_M1_3	Q9Y520	Phospho (STY)	0.718	0.718	2.13248e-09	9.2077e-09	16	Q9Y520	PRRC2C	Protein PRRC2C	PRC2C_HUMAN	52	64.4901	1.6449	Prostratin	Mock	#NUM!	#NUM!	#NUM!
SAHA / Mock	Q14676_S376_M1_3	Q14676	Phospho (STY)	-0.900305	0.900305	2.13776e-09	9.22908e-09	16	Q14676	MDC1	Mediator of DNA damage checkpoint protein 1	MDC1_HUMAN	79	-46.4227	0.535773	SAHA	Mock	#NUM!	#NUM!	#NUM!
SAHA / PMA	Q8WWI1_S1593_M1_3	Q8WWI1	Phospho (STY)	-1.79137	1.79137	2.14527e-09	9.26007e-09	12	Q8WWI1	LMO7	LIM domain only protein 7	LMO7_HUMAN	32	-71.1103	0.288897	SAHA	PMA	#NUM!	#NUM!	#NUM!
Prostratin / Mock	Q15527_T195_M2_3	Q15527	Phospho (STY)	-0.736623	0.736623	2.14929e-09	9.27601e-09	16	Q15527	SURF2	Surfeit locus protein 2	SURF2_HUMAN	5	-39.9858	0.600142	Prostratin	Mock	#NUM!	#NUM!	#NUM!
SAHA / PMA	P17987_S551_M1_3	P17987	Phospho (STY)	-1.54557	1.54557	2.14979e-09	9.27672e-09	14	P17987	TCP1	T-complex protein 1 subunit alpha	TCPA_HUMAN	28	-65.744	0.34256	SAHA	PMA	#NUM!	#NUM!	#NUM!
SAHA / PMA	Q13547_S406_M1_3	Q13547	Phospho (STY)	3.59534	3.59534	2.15099e-09	9.28045e-09	14	Q13547	HDAC1	Histone deacetylase 1	HDAC1_HUMAN	14	1108.66	12.0866	SAHA	PMA	#NUM!	#NUM!	#NUM!
Prostratin / Mock	Q8IZ21_C568_M1_0	Q8IZ21	Carbamidomethyl (C)	-2.37456	2.37456	2.15197e-09	9.28184e-09	12	Q8IZ21	PHACTR4	Phosphatase and actin regulator 4	PHAR4_HUMAN	23	-80.7165	0.192835	Prostratin	Mock	#NUM!	#NUM!	#NUM!
Prostratin / Mock	Q8IZ21_S557_M1_3	Q8IZ21	Phospho (STY)	-2.37456	2.37456	2.15197e-09	9.28184e-09	12	Q8IZ21	PHACTR4	Phosphatase and actin regulator 4	PHAR4_HUMAN	23	-80.7165	0.192835	Prostratin	Mock	#NUM!	#NUM!	#NUM!
SAHA / PMA	O43159_C103_M1_0	O43159	Carbamidomethyl (C)	-1.03056	1.03056	2.1561e-09	9.29822e-09	14	O43159	RRP8	Ribosomal RNA-processing protein 8	RRP8_HUMAN	10	-51.0481	0.489519	SAHA	PMA	#NUM!	#NUM!	#NUM!
SAHA / Mock	Q9BZF1_S342_M1_3	Q9BZF1	Phospho (STY)	4.0918	4.0918	2.15816e-09	9.30569e-09	16	Q9BZF1	OSBPL8	Oxysterol-binding protein-related protein 8	OSBL8_HUMAN	22	1605.12	17.0512	SAHA	Mock	#NUM!	#NUM!	#NUM!
Prostratin / SAHA	P52272_M529_M1_2	P52272	Oxidation (M)	-2.19903	2.19903	2.16023e-09	9.31315e-09	16	P52272	HNRNPM	Heterogeneous nuclear ribonucleoprotein M	HNRPM_HUMAN	38	-78.2216	0.217784	Prostratin	SAHA	#NUM!	#NUM!	#NUM!
Prostratin / SAHA	Q9H3P2_Y300_M1_3	Q9H3P2	Phospho (STY)	-2.19466	2.19466	2.16066e-09	9.31361e-09	16	Q9H3P2	NELFA	Negative elongation factor A	NELFA_HUMAN	12	-78.1556	0.218444	Prostratin	SAHA	#NUM!	#NUM!	#NUM!
SAHA / Mock	P62913_S140_M1_3	P62913	Phospho (STY)	1.77177	1.77177	2.16362e-09	9.3249e-09	16	P62913	RPL11	Large ribosomal subunit protein uL5	RL11_HUMAN	8	241.473	3.41473	SAHA	Mock	#NUM!	#NUM!	#NUM!
Prostratin / Mock	Q8WXE9_C725_M1_0	Q8WXE9	Carbamidomethyl (C)	-0.954767	0.954767	2.16433e-09	9.32656e-09	16	Q8WXE9	STON2	Stonin-2	STON2_HUMAN	6	-48.4075	0.515925	Prostratin	Mock	#NUM!	#NUM!	#NUM!
Prostratin / SAHA	Q96T37_S294_M1_3	Q96T37	Phospho (STY)	0.80101	0.80101	2.16746e-09	9.33858e-09	16	Q96T37	RBM15	RNA-binding protein 15	RBM15_HUMAN	30	74.2321	1.74232	Prostratin	SAHA	#NUM!	#NUM!	#NUM!
SAHA / Mock	Q13043_S410_M1_3	Q13043	Phospho (STY)	-1.32879	1.32879	2.17089e-09	9.35193e-09	16	Q13043	STK4	Serine/threonine-protein kinase 4	STK4_HUMAN	8	-60.1898	0.398102	SAHA	Mock	#NUM!	#NUM!	#NUM!
SAHA / Mock	P23528_C39_M1_0	P23528	Carbamidomethyl (C)	1.18739	1.18739	2.17353e-09	9.3593e-09	16	P23528	CFL1	Cofilin-1	COF1_HUMAN	12	127.74	2.2774	SAHA	Mock	#NUM!	#NUM!	#NUM!
SAHA / Mock	Q9BVT8_S98_M2_3	Q9BVT8	Phospho (STY)	2.60698	2.60698	2.1736e-09	9.3593e-09	12	Q9BVT8	TMUB1	Transmembrane and ubiquitin-like domain-containing protein 1	TMUB1_HUMAN	4	509.225	6.09225	SAHA	Mock	#NUM!	#NUM!	#NUM!
SAHA / Mock	Q9BVT8_T92_M2_3	Q9BVT8	Phospho (STY)	2.60698	2.60698	2.1736e-09	9.3593e-09	12	Q9BVT8	TMUB1	Transmembrane and ubiquitin-like domain-containing protein 1	TMUB1_HUMAN	4	509.225	6.09225	SAHA	Mock	#NUM!	#NUM!	#NUM!
Prostratin / Mock	Q9NS56_S98_M1_3	Q9NS56	Phospho (STY)	-0.465656	0.465656	2.1745e-09	9.36172e-09	16	Q9NS56	TOPORS	E3 ubiquitin-protein ligase Topors	TOPRS_HUMAN	24	-27.5858	0.724142	Prostratin	Mock	#NUM!	#NUM!	#NUM!
PMA / Mock	Q13547_S406_M1_3	Q13547	Phospho (STY)	-1.28052	1.28052	2.1784e-09	9.37564e-09	14	Q13547	HDAC1	Histone deacetylase 1	HDAC1_HUMAN	14	-58.8353	0.411647	PMA	Mock	#NUM!	#NUM!	#NUM!
Prostratin / Mock	Q96JM3_S507_M1_3	Q96JM3	Phospho (STY)	-0.446658	0.446658	2.17832e-09	9.37564e-09	16	Q96JM3	CHAMP1	Chromosome alignment-maintaining phosphoprotein 1	CHAP1_HUMAN	53	-26.6259	0.733741	Prostratin	Mock	#NUM!	#NUM!	#NUM!
SAHA / Mock	Q8IZD2_C923_M1_0	Q8IZD2	Carbamidomethyl (C)	-1.73167	1.73167	2.18e-09	9.37967e-09	12	Q8IZD2	KMT2E	Inactive histone-lysine N-methyltransferase 2E	KMT2E_HUMAN	15	-69.8898	0.301102	SAHA	Mock	#NUM!	#NUM!	#NUM!
SAHA / Mock	Q8IZD2_S918_M1_3	Q8IZD2	Phospho (STY)	-1.73167	1.73167	2.18e-09	9.37967e-09	12	Q8IZD2	KMT2E	Inactive histone-lysine N-methyltransferase 2E	KMT2E_HUMAN	15	-69.8898	0.301102	SAHA	Mock	#NUM!	#NUM!	#NUM!
Prostratin / Mock	P40227_S205_M1_3	P40227	Phospho (STY)	-0.385432	0.385432	2.18242e-09	9.38632e-09	16	P40227	CCT6A	T-complex protein 1 subunit zeta	TCPZ_HUMAN	13	-23.445	0.76555	Prostratin	Mock	#NUM!	#NUM!	#NUM!
SAHA / PMA	Q15398_S777_M1_3	Q15398	Phospho (STY)	1.25416	1.25416	2.18255e-09	9.38632e-09	14	Q15398	DLGAP5	Disks large-associated protein 5	DLGP5_HUMAN	18	138.528	2.38528	SAHA	PMA	#NUM!	#NUM!	#NUM!
SAHA / PMA	O60684_S6_M1_3	O60684	Phospho (STY)	1.69151	1.69151	2.18202e-09	9.38632e-09	14	O60684	KPNA6	Importin subunit alpha-7	IMA7_HUMAN	3	222.994	3.22994	SAHA	PMA	#NUM!	#NUM!	#NUM!
SAHA / Mock	Q6N021_S75_M1_3	Q6N021	Phospho (STY)	-2.52572	2.52572	2.18358e-09	9.38641e-09	16	Q6N021	TET2	Methylcytosine dioxygenase TET2	TET2_HUMAN	12	-82.6347	0.173653	SAHA	Mock	#NUM!	#NUM!	#NUM!
SAHA / Mock	Q8WYQ5_C12_M1_0	Q8WYQ5	Carbamidomethyl (C)	-1.1883	1.1883	2.18358e-09	9.38641e-09	16	Q8WYQ5	DGCR8	Microprocessor complex subunit DGCR8	DGCR8_HUMAN	16	-56.118	0.43882	SAHA	Mock	#NUM!	#NUM!	#NUM!
SAHA / Mock	Q8WYQ5_S8_M1_3	Q8WYQ5	Phospho (STY)	-1.1883	1.1883	2.18358e-09	9.38641e-09	16	Q8WYQ5	DGCR8	Microprocessor complex subunit DGCR8	DGCR8_HUMAN	16	-56.118	0.43882	SAHA	Mock	#NUM!	#NUM!	#NUM!
Prostratin / Mock	Q9H269_M395_M1_2	Q9H269	Oxidation (M)	1.15222	1.15222	2.18537e-09	9.39268e-09	16	Q9H269	VPS16	Vacuolar protein sorting-associated protein 16 homolog	VPS16_HUMAN	3	122.255	2.22255	Prostratin	Mock	#NUM!	#NUM!	#NUM!
SAHA / Mock	Q9HCH0_S477_M1_3	Q9HCH0	Phospho (STY)	-0.810951	0.810951	2.18618e-09	9.3947e-09	16	Q9HCH0	NCKAP5L	Nck-associated protein 5-like	NCK5L_HUMAN	25	-42.9994	0.570006	SAHA	Mock	#NUM!	#NUM!	#NUM!
SAHA / PMA	O76021_S427_M2_3	O76021	Phospho (STY)	2.04173	2.04173	2.18806e-09	9.39991e-09	14	O76021	RSL1D1	Ribosomal L1 domain-containing protein 1	RL1D1_HUMAN	17	311.74	4.1174	SAHA	PMA	#NUM!	#NUM!	#NUM!
SAHA / PMA	O76021_T423_M2_3	O76021	Phospho (STY)	2.04173	2.04173	2.18806e-09	9.39991e-09	14	O76021	RSL1D1	Ribosomal L1 domain-containing protein 1	RL1D1_HUMAN	17	311.74	4.1174	SAHA	PMA	#NUM!	#NUM!	#NUM!
SAHA / Mock	Q8TB72_S136_M1_3	Q8TB72	Phospho (STY)	-1.90508	1.90508	2.18873e-09	9.4012e-09	16	Q8TB72	PUM2	Pumilio homolog 2	PUM2_HUMAN	13	-73.2999	0.267001	SAHA	Mock	#NUM!	#NUM!	#NUM!
SAHA / PMA	Q9H4L4_S232_M1_3	Q9H4L4	Phospho (STY)	-1.12039	1.12039	2.18903e-09	9.4012e-09	14	Q9H4L4	SENP3	Sentrin-specific protease 3	SENP3_HUMAN	13	-54.0029	0.459971	SAHA	PMA	#NUM!	#NUM!	#NUM!
Prostratin / SAHA	Q9C0B5_S432_M1_3	Q9C0B5	Phospho (STY)	1.53847	1.53847	2.19226e-09	9.41359e-09	16	Q9C0B5	ZDHHC5	Palmitoyltransferase ZDHHC5	ZDHC5_HUMAN	26	190.486	2.90486	Prostratin	SAHA	#NUM!	#NUM!	#NUM!
Prostratin / Mock	Q9UQ35_S1483_M2_3	Q9UQ35	Phospho (STY)	-0.602406	0.602406	2.19259e-09	9.41359e-09	16	Q9UQ35	SRRM2	Serine/arginine repetitive matrix protein 2	SRRM2_HUMAN	208	-34.1346	0.658654	Prostratin	Mock	#NUM!	#NUM!	#NUM!
Prostratin / Mock	Q13330_S449_M1_3	Q13330	Phospho (STY)	-0.70907	0.70907	2.194e-09	9.41821e-09	16	Q13330	MTA1	Metastasis-associated protein MTA1	MTA1_HUMAN	10	-38.8286	0.611714	Prostratin	Mock	#NUM!	#NUM!	#NUM!
SAHA / Mock	Q15262_Y858_M2_3	Q15262	Phospho (STY)	-2.9503	2.9503	2.19443e-09	9.41861e-09	12	Q15262	PTPRK	Receptor-type tyrosine-protein phosphatase kappa	PTPRK_HUMAN	4	-87.0618	0.129382	SAHA	Mock	#NUM!	#NUM!	#NUM!
SAHA / PMA	Q9NR30_S71_M1_3	Q9NR30	Phospho (STY)	0.859177	0.859177	2.19983e-09	9.44034e-09	14	Q9NR30	DDX21	Nucleolar RNA helicase 2	DDX21_HUMAN	25	81.4003	1.814	SAHA	PMA	#NUM!	#NUM!	#NUM!
PMA / Mock	Q4KMP7_S111_M1_3	Q4KMP7	Phospho (STY)	1.96701	1.96701	2.20041e-09	9.44138e-09	12	Q4KMP7	TBC1D10B	TBC1 domain family member 10B	TB10B_HUMAN	19	290.958	3.90958	PMA	Mock	#NUM!	#NUM!	#NUM!
SAHA / PMA	P15923_S379_M1_3	P15923	Phospho (STY)	-1.56932	1.56932	2.21064e-09	9.48384e-09	14	P15923	TCF3	Transcription factor E2-alpha	TFE2_HUMAN	12	-66.3033	0.336967	SAHA	PMA	#NUM!	#NUM!	#NUM!
SAHA / Mock	Q13177_S42_M1_3	Q13177	Phospho (STY)	1.09143	1.09143	2.21432e-09	9.49672e-09	16	Q13177	PAK2	Serine/threonine-protein kinase PAK 2	PAK2_HUMAN	17	113.086	2.13086	SAHA	Mock	#NUM!	#NUM!	#NUM!
SAHA / Mock	Q9NUE0_S19_M1_3	Q9NUE0	Phospho (STY)	-1.58677	1.58677	2.21421e-09	9.49672e-09	16	Q9NUE0	ZDHHC18	Palmitoyltransferase ZDHHC18	ZDH18_HUMAN	5	-66.7084	0.332916	SAHA	Mock	#NUM!	#NUM!	#NUM!
SAHA / Mock	P16150_S368_M1_3	P16150	Phospho (STY)	-1.63486	1.63486	2.21502e-09	9.49829e-09	16	P16150	SPN	Leukosialin	LEUK_HUMAN	12	-67.7998	0.322002	SAHA	Mock	#NUM!	#NUM!	#NUM!
SAHA / PMA	Q03188_S528_M1_3	Q03188	Phospho (STY)	3.28766	3.28766	2.21878e-09	9.51293e-09	12	Q03188	CENPC	Centromere protein C	CENPC_HUMAN	40	876.525	9.76525	SAHA	PMA	#NUM!	#NUM!	#NUM!
SAHA / Mock	Q9NRZ9_S503_M1_3	Q9NRZ9	Phospho (STY)	2.33627	2.33627	2.22553e-09	9.54043e-09	16	Q9NRZ9	HELLS	Lymphoid-specific helicase	HELLS_HUMAN	17	404.995	5.04995	SAHA	Mock	#NUM!	#NUM!	#NUM!
SAHA / Mock	P46013_M2111_M1_2	P46013	Oxidation (M)	-1.80664	1.80664	2.22711e-09	9.54573e-09	12	P46013	MKI67	Proliferation marker protein Ki-67	KI67_HUMAN	126	-71.4145	0.285855	SAHA	Mock	#NUM!	#NUM!	#NUM!
Prostratin / Mock	Q5T200_S993_M1_3	Q5T200	Phospho (STY)	-0.719377	0.719377	2.22856e-09	9.55049e-09	16	Q5T200	ZC3H13	Zinc finger CCCH domain-containing protein 13	ZC3HD_HUMAN	66	-39.264	0.60736	Prostratin	Mock	#NUM!	#NUM!	#NUM!
Prostratin / Mock	P53621_S173_M1_3	P53621	Phospho (STY)	1.20506	1.20506	2.22921e-09	9.5518e-09	16	P53621	COPA	Coatomer subunit alpha	COPA_HUMAN	24	130.547	2.30547	Prostratin	Mock	#NUM!	#NUM!	#NUM!
SAHA / Mock	P46013_T1784_M1_3	P46013	Phospho (STY)	1.12444	1.12444	2.23291e-09	9.56618e-09	16	P46013	MKI67	Proliferation marker protein Ki-67	KI67_HUMAN	126	118.016	2.18016	SAHA	Mock	#NUM!	#NUM!	#NUM!
PMA / Mock	Q9NQS7_T292_M1_3	Q9NQS7	Phospho (STY)	-0.915186	0.915186	2.23492e-09	9.57334e-09	10	Q9NQS7	INCENP	Inner centromere protein	INCE_HUMAN	25	-46.9725	0.530275	PMA	Mock	#NUM!	#NUM!	#NUM!
PMA / Mock	Q9UDY2_S986_M1_3	Q9UDY2	Phospho (STY)	-1.96957	1.96957	2.23615e-09	9.57717e-09	14	Q9UDY2	TJP2	Tight junction protein ZO-2	ZO2_HUMAN	29	-74.4671	0.255329	PMA	Mock	#NUM!	#NUM!	#NUM!
PMA / Mock	P20700_S393_M2_3	P20700;Q03252	Phospho (STY)	-0.445621	0.445621	2.242e-09	9.59197e-09	14	P20700;Q03252	LMNB1;LMNB2	Lamin-B1;Lamin-B2	LMNB1_HUMAN;LMNB2_HUMAN	2	-26.5732	0.734268	PMA	Mock	#NUM!	#NUM!	#NUM!
PMA / Mock	P20700_S391_M2_3	P20700;Q03252	Phospho (STY)	-0.445621	0.445621	2.242e-09	9.59197e-09	14	P20700;Q03252	LMNB1;LMNB2	Lamin-B1;Lamin-B2	LMNB1_HUMAN;LMNB2_HUMAN	2	-26.5732	0.734268	PMA	Mock	#NUM!	#NUM!	#NUM!
PMA / Mock	Q03252_S407_M2_3	P20700;Q03252	Phospho (STY)	-0.445621	0.445621	2.242e-09	9.59197e-09	14	P20700;Q03252	LMNB1;LMNB2	Lamin-B1;Lamin-B2	LMNB1_HUMAN;LMNB2_HUMAN	2	-26.5732	0.734268	PMA	Mock	#NUM!	#NUM!	#NUM!
PMA / Mock	Q03252_S405_M2_3	P20700;Q03252	Phospho (STY)	-0.445621	0.445621	2.242e-09	9.59197e-09	14	P20700;Q03252	LMNB1;LMNB2	Lamin-B1;Lamin-B2	LMNB1_HUMAN;LMNB2_HUMAN	2	-26.5732	0.734268	PMA	Mock	#NUM!	#NUM!	#NUM!
SAHA / Mock	Q15459_M325_M1_2	Q15459	Oxidation (M)	-0.851311	0.851311	2.2402e-09	9.59197e-09	16	Q15459	SF3A1	Splicing factor 3A subunit 1	SF3A1_HUMAN	21	-44.5719	0.554281	SAHA	Mock	#NUM!	#NUM!	#NUM!
SAHA / Mock	Q6JBY9_S105_M1_3	Q6JBY9	Phospho (STY)	0.610851	0.610851	2.2411e-09	9.59197e-09	16	Q6JBY9	RCSD1	CapZ-interacting protein	CPZIP_HUMAN	26	52.716	1.52716	SAHA	Mock	#NUM!	#NUM!	#NUM!
SAHA / Mock	Q9Y520_S878_M1_3	Q9Y520	Phospho (STY)	-1.14342	1.14342	2.24121e-09	9.59197e-09	14	Q9Y520	PRRC2C	Protein PRRC2C	PRC2C_HUMAN	52	-54.7314	0.452686	SAHA	Mock	#NUM!	#NUM!	#NUM!
PMA / Mock	P33981_C284_M1_0	P33981	Carbamidomethyl (C)	-0.952439	0.952439	2.24504e-09	9.60201e-09	14	P33981	TTK	Dual specificity protein kinase TTK	TTK_HUMAN	13	-48.3242	0.516758	PMA	Mock	#NUM!	#NUM!	#NUM!
PMA / Mock	P33981_S281_M1_3	P33981	Phospho (STY)	-0.952439	0.952439	2.24504e-09	9.60201e-09	14	P33981	TTK	Dual specificity protein kinase TTK	TTK_HUMAN	13	-48.3242	0.516758	PMA	Mock	#NUM!	#NUM!	#NUM!
SAHA / Mock	Q01082_S2169_M2_3	Q01082	Phospho (STY)	-1.47225	1.47225	2.25024e-09	9.6212e-09	16	Q01082	SPTBN1	Spectrin beta chain, non-erythrocytic 1	SPTB2_HUMAN	87	-63.9579	0.360421	SAHA	Mock	#NUM!	#NUM!	#NUM!
SAHA / Mock	Q01082_S2165_M2_3	Q01082	Phospho (STY)	-1.47225	1.47225	2.25024e-09	9.6212e-09	16	Q01082	SPTBN1	Spectrin beta chain, non-erythrocytic 1	SPTB2_HUMAN	87	-63.9579	0.360421	SAHA	Mock	#NUM!	#NUM!	#NUM!
SAHA / Mock	Q14699_S199_M1_3	Q14699	Phospho (STY)	-1.03533	1.03533	2.25055e-09	9.6212e-09	16	Q14699	RFTN1	Raftlin	RFTN1_HUMAN	10	-51.2096	0.487904	SAHA	Mock	#NUM!	#NUM!	#NUM!
Prostratin / Mock	Q96RS0_S438_M1_3	Q96RS0	Phospho (STY)	-1.09606	1.09606	2.25284e-09	9.6295e-09	16	Q96RS0	TGS1	Trimethylguanosine synthase	TGS1_HUMAN	18	-53.2207	0.467793	Prostratin	Mock	#NUM!	#NUM!	#NUM!
Prostratin / SAHA	Q14807_S562_M1_3	Q14807	Phospho (STY)	-1.62588	1.62588	2.25512e-09	9.63633e-09	16	Q14807	KIF22	Kinesin-like protein KIF22	KIF22_HUMAN	8	-67.5988	0.324012	Prostratin	SAHA	#NUM!	#NUM!	#NUM!
Prostratin / SAHA	Q7Z4H7_S552_M1_3	Q7Z4H7	Phospho (STY)	-0.853365	0.853365	2.25495e-09	9.63633e-09	16	Q7Z4H7	HAUS6	HAUS augmin-like complex subunit 6	HAUS6_HUMAN	24	-44.6508	0.553492	Prostratin	SAHA	#NUM!	#NUM!	#NUM!
Prostratin / Mock	Q6ZUM4_S466_M1_3	Q6ZUM4	Phospho (STY)	0.417962	0.417962	2.26037e-09	9.6573e-09	16	Q6ZUM4	ARHGAP27	Rho GTPase-activating protein 27	RHG27_HUMAN	7	33.6039	1.33604	Prostratin	Mock	#NUM!	#NUM!	#NUM!
PMA / Mock	P41212_C452_M1_0	P41212	Carbamidomethyl (C)	2.77244	2.77244	2.26295e-09	9.66682e-09	14	P41212	ETV6	Transcription factor ETV6	ETV6_HUMAN	18	583.263	6.83263	PMA	Mock	#NUM!	#NUM!	#NUM!
SAHA / PMA	P24001_S133_M1_3	P24001	Phospho (STY)	1.25075	1.25075	2.26348e-09	9.66762e-09	14	P24001	IL32	Interleukin-32	IL32_HUMAN	3	137.966	2.37966	SAHA	PMA	#NUM!	#NUM!	#NUM!
SAHA / Mock	P46013_S1291_M1_3	P46013	Phospho (STY)	0.970537	0.970537	2.26504e-09	9.67282e-09	16	P46013	MKI67	Proliferation marker protein Ki-67	KI67_HUMAN	126	95.957	1.95957	SAHA	Mock	#NUM!	#NUM!	#NUM!
SAHA / Mock	P31323_C116_M1_0	P31323	Carbamidomethyl (C)	1.55101	1.55101	2.2668e-09	9.67886e-09	16	P31323	PRKAR2B	cAMP-dependent protein kinase type II-beta regulatory subunit	KAP3_HUMAN	5	193.023	2.93023	SAHA	Mock	#NUM!	#NUM!	#NUM!
SAHA / Mock	Q8NI27_S1516_M1_3	Q8NI27	Phospho (STY)	-0.72962	0.72962	2.268e-09	9.68249e-09	16	Q8NI27	THOC2	THO complex subunit 2	THOC2_HUMAN	20	-39.6937	0.603063	SAHA	Mock	#NUM!	#NUM!	#NUM!
Prostratin / Mock	Q9H910_S97_M1_3	Q9H910	Phospho (STY)	-1.4402	1.4402	2.26841e-09	9.68278e-09	16	Q9H910	JPT2	Jupiter microtubule associated homolog 2	JUPI2_HUMAN	9	-63.1483	0.368517	Prostratin	Mock	#NUM!	#NUM!	#NUM!
Prostratin / SAHA	Q9BZJ0_S503_M1_3	Q9BZJ0	Phospho (STY)	-2.5517	2.5517	2.26995e-09	9.6879e-09	16	Q9BZJ0	CRNKL1	Crooked neck-like protein 1	CRNL1_HUMAN	8	-82.9445	0.170555	Prostratin	SAHA	#NUM!	#NUM!	#NUM!
SAHA / Mock	Q9UPU5_S2561_M1_3	Q9UPU5	Phospho (STY)	-1.50811	1.50811	2.27088e-09	9.69039e-09	16	Q9UPU5	USP24	Ubiquitin carboxyl-terminal hydrolase 24	UBP24_HUMAN	26	-64.8428	0.351572	SAHA	Mock	#NUM!	#NUM!	#NUM!
Prostratin / SAHA	Q7KZ85_M771_M1_2	Q7KZ85	Oxidation (M)	-1.2496	1.2496	2.27126e-09	9.69051e-09	16	Q7KZ85	SUPT6H	Transcription elongation factor SPT6	SPT6H_HUMAN	34	-57.9436	0.420564	Prostratin	SAHA	#NUM!	#NUM!	#NUM!
SAHA / Mock	Q9UQ80_T11_M1_3	Q9UQ80	Phospho (STY)	-1.46916	1.46916	2.27388e-09	9.70022e-09	10	Q9UQ80	PA2G4	Proliferation-associated protein 2G4	PA2G4_HUMAN	17	-63.8807	0.361193	SAHA	Mock	#NUM!	#NUM!	#NUM!
SAHA / Mock	Q92922_M781_M1_2	Q92922	Oxidation (M)	-1.86545	1.86545	2.27727e-09	9.71218e-09	16	Q92922	SMARCC1	SWI/SNF complex subunit SMARCC1	SMRC1_HUMAN	29	-72.5562	0.274438	SAHA	Mock	#NUM!	#NUM!	#NUM!
Prostratin / SAHA	Q9Y2X3_S514_M2_3	Q9Y2X3	Phospho (STY)	-0.264539	0.264539	2.27738e-09	9.71218e-09	16	Q9Y2X3	NOP58	Nucleolar protein 58	NOP58_HUMAN	19	-16.7535	0.832465	Prostratin	SAHA	#NUM!	#NUM!	#NUM!
SAHA / PMA	Q9P1Y5_S207_M1_3	Q9P1Y5	Phospho (STY)	3.45328	3.45328	2.28063e-09	9.7246e-09	14	Q9P1Y5	CAMSAP3	Calmodulin-regulated spectrin-associated protein 3	CAMP3_HUMAN	27	995.318	10.9532	SAHA	PMA	#NUM!	#NUM!	#NUM!
Prostratin / Mock	O75179_S2067_M1_3	O75179	Phospho (STY)	-1.51019	1.51019	2.28242e-09	9.73076e-09	14	O75179	ANKRD17	Ankyrin repeat domain-containing protein 17	ANR17_HUMAN	25	-64.8935	0.351065	Prostratin	Mock	#NUM!	#NUM!	#NUM!
SAHA / Mock	P67809_S165_M1_3	P67809	Phospho (STY)	-2.29179	2.29179	2.28586e-09	9.74242e-09	14	P67809	YBX1	Y-box-binding protein 1	YBOX1_HUMAN	17	-79.5778	0.204222	SAHA	Mock	#NUM!	#NUM!	#NUM!
SAHA / Mock	Q4KMQ1_S241_M1_3	Q4KMQ1	Phospho (STY)	1.89474	1.89474	2.28583e-09	9.74242e-09	12	Q4KMQ1	TPRN	Taperin	TPRN_HUMAN	6	271.855	3.71855	SAHA	Mock	#NUM!	#NUM!	#NUM!
Prostratin / SAHA	O95613_S44_M1_3	O95613	Phospho (STY)	2.18713	2.18713	2.28694e-09	9.74557e-09	12	O95613	PCNT	Pericentrin	PCNT_HUMAN	31	355.4	4.554	Prostratin	SAHA	#NUM!	#NUM!	#NUM!
SAHA / PMA	P38159_S88_M1_3	P38159	Phospho (STY)	-1.77332	1.77332	2.29236e-09	9.76718e-09	14	P38159	RBMX	RNA-binding motif protein, X chromosome	RBMX_HUMAN	9	-70.7466	0.292534	SAHA	PMA	#NUM!	#NUM!	#NUM!
Prostratin / SAHA	Q9NPI6_T401_M1_3	Q9NPI6	Phospho (STY)	-1.32274	1.32274	2.29382e-09	9.7719e-09	16	Q9NPI6	DCP1A	mRNA-decapping enzyme 1A	DCP1A_HUMAN	16	-60.0226	0.399774	Prostratin	SAHA	#NUM!	#NUM!	#NUM!
SAHA / PMA	Q9Y2L5_S971_M1_3	Q9Y2L5	Phospho (STY)	-2.92694	2.92694	2.29696e-09	9.78381e-09	14	Q9Y2L5	TRAPPC8	Trafficking protein particle complex subunit 8	TPPC8_HUMAN	11	-86.8507	0.131493	SAHA	PMA	#NUM!	#NUM!	#NUM!
PMA / Mock	O15355_S527_M1_3	O15355	Phospho (STY)	3.1881	3.1881	2.30472e-09	9.81536e-09	12	O15355	PPM1G	Protein phosphatase 1G	PPM1G_HUMAN	16	811.407	9.11407	PMA	Mock	#NUM!	#NUM!	#NUM!
SAHA / Mock	Q14181_S141_M1_3	Q14181	Phospho (STY)	-0.755185	0.755185	2.30649e-09	9.82139e-09	16	Q14181	POLA2	DNA polymerase alpha subunit B	DPOA2_HUMAN	6	-40.753	0.59247	SAHA	Mock	#NUM!	#NUM!	#NUM!
SAHA / PMA	P62136_T320_M1_3	P62136	Phospho (STY)	2.16287	2.16287	2.30812e-09	9.82687e-09	14	P62136	PPP1CA	Serine/threonine-protein phosphatase PP1-alpha catalytic subunit	PP1A_HUMAN	5	347.804	4.47804	SAHA	PMA	#NUM!	#NUM!	#NUM!
Prostratin / SAHA	Q5JTD0_S545_M1_3	Q5JTD0	Phospho (STY)	1.39223	1.39223	2.30964e-09	9.83183e-09	14	Q5JTD0	TJAP1	Tight junction-associated protein 1	TJAP1_HUMAN	8	162.483	2.62483	Prostratin	SAHA	#NUM!	#NUM!	#NUM!
PMA / Mock	Q969E4_S65_M1_3	Q969E4	Phospho (STY)	1.30546	1.30546	2.31309e-09	9.84354e-09	14	Q969E4	TCEAL3	Transcription elongation factor A protein-like 3	TCAL3_HUMAN	2	147.163	2.47163	PMA	Mock	#NUM!	#NUM!	#NUM!
Prostratin / Mock	Q92538_S1774_M1_3	Q92538	Phospho (STY)	1.13	1.13	2.31305e-09	9.84354e-09	14	Q92538	GBF1	Golgi-specific brefeldin A-resistance guanine nucleotide exchange factor 1	GBF1_HUMAN	14	118.859	2.18859	Prostratin	Mock	#NUM!	#NUM!	#NUM!
Prostratin / SAHA	P06239_S121_M1_3	P06239	Phospho (STY)	4.9988	4.9988	2.31416e-09	9.84564e-09	16	P06239	LCK	Tyrosine-protein kinase Lck	LCK_HUMAN	19	3097.33	31.9733	Prostratin	SAHA	#NUM!	#NUM!	#NUM!
Prostratin / SAHA	Q6ZN04_S442_M1_3	Q6ZN04	Phospho (STY)	1.78975	1.78975	2.31434e-09	9.84564e-09	16	Q6ZN04	MEX3B	RNA-binding protein MEX3B	MEX3B_HUMAN	5	245.755	3.45755	Prostratin	SAHA	#NUM!	#NUM!	#NUM!
SAHA / PMA	Q8TF44_S206_M1_3	Q8TF44	Phospho (STY)	3.10216	3.10216	2.31464e-09	9.84564e-09	14	Q8TF44	C2CD4C	C2 calcium-dependent domain-containing protein 4C	C2C4C_HUMAN	6	758.705	8.58705	SAHA	PMA	#NUM!	#NUM!	#NUM!
SAHA / Mock	P16150_S355_M1_3	P16150	Phospho (STY)	-1.08936	1.08936	2.31617e-09	9.85066e-09	16	P16150	SPN	Leukosialin	LEUK_HUMAN	12	-53.0031	0.469969	SAHA	Mock	#NUM!	#NUM!	#NUM!
SAHA / PMA	P49321_S497_M1_3	P49321	Phospho (STY)	1.2948	1.2948	2.32214e-09	9.87457e-09	14	P49321	NASP	Nuclear autoantigenic sperm protein	NASP_HUMAN	51	145.344	2.45344	SAHA	PMA	#NUM!	#NUM!	#NUM!
Prostratin / SAHA	Q6PD62_S1085_M1_3	Q6PD62	Phospho (STY)	-2.59309	2.59309	2.32254e-09	9.87476e-09	16	Q6PD62	CTR9	RNA polymerase-associated protein CTR9 homolog	CTR9_HUMAN	22	-83.4269	0.165731	Prostratin	SAHA	#NUM!	#NUM!	#NUM!
Prostratin / Mock	P07437_M330_M1_2	P07437;P68371;Q13885;Q9BVA1	Oxidation (M)	-1.15247	1.15247	2.32453e-09	9.87724e-09	16	P07437;P68371;Q13885;Q9BVA1	TUBB;TUBB4B;TUBB2A;TUBB2B	Tubulin beta chain;Tubulin beta-4B chain;Tubulin beta-2A chain;Tubulin beta-2B chain	TBB5_HUMAN;TBB4B_HUMAN;TBB2A_HUMAN;TBB2B_HUMAN	1	-55.0145	0.449855	Prostratin	Mock	#NUM!	#NUM!	#NUM!
Prostratin / Mock	P68371_M330_M1_2	P07437;P68371;Q13885;Q9BVA1	Oxidation (M)	-1.15247	1.15247	2.32453e-09	9.87724e-09	16	P07437;P68371;Q13885;Q9BVA1	TUBB;TUBB4B;TUBB2A;TUBB2B	Tubulin beta chain;Tubulin beta-4B chain;Tubulin beta-2A chain;Tubulin beta-2B chain	TBB5_HUMAN;TBB4B_HUMAN;TBB2A_HUMAN;TBB2B_HUMAN	1	-55.0145	0.449855	Prostratin	Mock	#NUM!	#NUM!	#NUM!
Prostratin / Mock	Q13885_M330_M1_2	P07437;P68371;Q13885;Q9BVA1	Oxidation (M)	-1.15247	1.15247	2.32453e-09	9.87724e-09	16	P07437;P68371;Q13885;Q9BVA1	TUBB;TUBB4B;TUBB2A;TUBB2B	Tubulin beta chain;Tubulin beta-4B chain;Tubulin beta-2A chain;Tubulin beta-2B chain	TBB5_HUMAN;TBB4B_HUMAN;TBB2A_HUMAN;TBB2B_HUMAN	1	-55.0145	0.449855	Prostratin	Mock	#NUM!	#NUM!	#NUM!
Prostratin / Mock	Q9BVA1_M330_M1_2	P07437;P68371;Q13885;Q9BVA1	Oxidation (M)	-1.15247	1.15247	2.32453e-09	9.87724e-09	16	P07437;P68371;Q13885;Q9BVA1	TUBB;TUBB4B;TUBB2A;TUBB2B	Tubulin beta chain;Tubulin beta-4B chain;Tubulin beta-2A chain;Tubulin beta-2B chain	TBB5_HUMAN;TBB4B_HUMAN;TBB2A_HUMAN;TBB2B_HUMAN	1	-55.0145	0.449855	Prostratin	Mock	#NUM!	#NUM!	#NUM!
PMA / Mock	Q14978_S397_M1_3	Q14978	Phospho (STY)	-1.36889	1.36889	2.3313e-09	9.90449e-09	14	Q14978	NOLC1	Nucleolar and coiled-body phosphoprotein 1	NOLC1_HUMAN	44	-61.2811	0.387189	PMA	Mock	#NUM!	#NUM!	#NUM!
SAHA / Mock	Q5TGY3_S369_M1_3	Q5TGY3	Phospho (STY)	1.96701	1.96701	2.33241e-09	9.90621e-09	16	Q5TGY3	AHDC1	Transcription factor Gibbin	AHDC1_HUMAN	29	290.957	3.90957	SAHA	Mock	#NUM!	#NUM!	#NUM!
SAHA / Mock	Q5TGY3_C368_M1_0	Q5TGY3	Carbamidomethyl (C)	1.96701	1.96701	2.33241e-09	9.90621e-09	16	Q5TGY3	AHDC1	Transcription factor Gibbin	AHDC1_HUMAN	29	290.957	3.90957	SAHA	Mock	#NUM!	#NUM!	#NUM!
SAHA / PMA	Q9H1E3_S181_M2_3	Q9H1E3	Phospho (STY)	1.87429	1.87429	2.3335e-09	9.90782e-09	14	Q9H1E3	NUCKS1	Nuclear ubiquitous casein and cyclin-dependent kinase substrate 1	NUCKS_HUMAN	21	266.62	3.6662	SAHA	PMA	#NUM!	#NUM!	#NUM!
SAHA / PMA	Q9H1E3_T179_M2_3	Q9H1E3	Phospho (STY)	1.87429	1.87429	2.3335e-09	9.90782e-09	14	Q9H1E3	NUCKS1	Nuclear ubiquitous casein and cyclin-dependent kinase substrate 1	NUCKS_HUMAN	21	266.62	3.6662	SAHA	PMA	#NUM!	#NUM!	#NUM!
Prostratin / SAHA	P42568_S364_M1_3	P42568	Phospho (STY)	-2.34721	2.34721	2.33773e-09	9.92336e-09	12	P42568	MLLT3	Protein AF-9	AF9_HUMAN	7	-80.3475	0.196525	Prostratin	SAHA	#NUM!	#NUM!	#NUM!
SAHA / Mock	Q5W0V3_S617_M1_3	Q5W0V3	Phospho (STY)	0.995726	0.995726	2.33786e-09	9.92336e-09	16	Q5W0V3	FHIP2A	FHF complex subunit HOOK interacting protein 2A	FHI2A_HUMAN	4	99.4084	1.99408	SAHA	Mock	#NUM!	#NUM!	#NUM!
SAHA / PMA	Q7Z4V5_S490_M1_3	Q7Z4V5	Phospho (STY)	2.28712	2.28712	2.33996e-09	9.93074e-09	14	Q7Z4V5	HDGFL2	Hepatoma-derived growth factor-related protein 2	HDGR2_HUMAN	32	388.081	4.88081	SAHA	PMA	#NUM!	#NUM!	#NUM!
SAHA / Mock	Q15435_S27_M2_3	Q15435	Phospho (STY)	-1.04037	1.04037	2.34758e-09	9.96006e-09	16	Q15435	PPP1R7	Protein phosphatase 1 regulatory subunit 7	PP1R7_HUMAN	15	-51.3797	0.486203	SAHA	Mock	#NUM!	#NUM!	#NUM!
SAHA / Mock	Q15435_S24_M2_3	Q15435	Phospho (STY)	-1.04037	1.04037	2.34758e-09	9.96006e-09	16	Q15435	PPP1R7	Protein phosphatase 1 regulatory subunit 7	PP1R7_HUMAN	15	-51.3797	0.486203	SAHA	Mock	#NUM!	#NUM!	#NUM!
SAHA / Mock	Q7Z589_S209_M1_3	Q7Z589	Phospho (STY)	-0.690263	0.690263	2.35175e-09	9.97597e-09	14	Q7Z589	EMSY	BRCA2-interacting transcriptional repressor EMSY	EMSY_HUMAN	20	-38.0259	0.619741	SAHA	Mock	#NUM!	#NUM!	#NUM!
Prostratin / SAHA	P49756_S683_M1_3	P49756	Phospho (STY)	-2.78728	2.78728	2.35204e-09	9.97597e-09	16	P49756	RBM25	RNA-binding protein 25	RBM25_HUMAN	20	-85.5141	0.144859	Prostratin	SAHA	#NUM!	#NUM!	#NUM!
Prostratin / SAHA	Q96CP6_S271_M1_3	Q96CP6	Phospho (STY)	1.68529	1.68529	2.35345e-09	9.98043e-09	14	Q96CP6	GRAMD1A	Protein Aster-A	ASTRA_HUMAN	6	221.606	3.21606	Prostratin	SAHA	#NUM!	#NUM!	#NUM!
SAHA / PMA	Q96DU3_S268_M1_3	Q96DU3	Phospho (STY)	-1.96248	1.96248	2.35548e-09	9.98753e-09	14	Q96DU3	SLAMF6	SLAM family member 6	SLAF6_HUMAN	7	-74.3412	0.256588	SAHA	PMA	#NUM!	#NUM!	#NUM!
Prostratin / Mock	Q14137_Y320_M1_3	Q14137	Phospho (STY)	-1.42499	1.42499	2.3591e-09	1.00014e-08	12	Q14137	BOP1	Ribosome biogenesis protein BOP1	BOP1_HUMAN	8	-62.7579	0.372421	Prostratin	Mock	#NUM!	#NUM!	#NUM!
Prostratin / Mock	Q96F44_S321_M1_3	Q96F44	Phospho (STY)	-0.657043	0.657043	2.36306e-09	1.00167e-08	14	Q96F44	TRIM11	E3 ubiquitin-protein ligase TRIM11	TRI11_HUMAN	3	-36.5823	0.634177	Prostratin	Mock	#NUM!	#NUM!	#NUM!
Prostratin / Mock	P11388_S1393_M1_3	P11388	Phospho (STY)	-0.660325	0.660325	2.3636e-09	1.00174e-08	16	P11388	TOP2A	DNA topoisomerase 2-alpha	TOP2A_HUMAN	40	-36.7264	0.632736	Prostratin	Mock	#NUM!	#NUM!	#NUM!
Prostratin / SAHA	P32519_S167_M2_3	P32519	Phospho (STY)	1.9189	1.9189	2.3663e-09	1.00273e-08	16	P32519	ELF1	ETS-related transcription factor Elf-1	ELF1_HUMAN	16	278.133	3.78133	Prostratin	SAHA	#NUM!	#NUM!	#NUM!
SAHA / Mock	P17029_S208_M1_3	P17029	Phospho (STY)	1.08918	1.08918	2.36816e-09	1.00337e-08	16	P17029	ZKSCAN1	Zinc finger protein with KRAB and SCAN domains 1	ZKSC1_HUMAN	15	112.753	2.12753	SAHA	Mock	#NUM!	#NUM!	#NUM!
PMA / Mock	Q9NYZ3_C558_M1_0	Q9NYZ3	Carbamidomethyl (C)	-0.744823	0.744823	2.36949e-09	1.00363e-08	14	Q9NYZ3	GTSE1	G2 and S phase-expressed protein 1	GTSE1_HUMAN	31	-40.3259	0.596741	PMA	Mock	#NUM!	#NUM!	#NUM!
PMA / Mock	Q9NYZ3_S555_M1_3	Q9NYZ3	Phospho (STY)	-0.744823	0.744823	2.36949e-09	1.00363e-08	14	Q9NYZ3	GTSE1	G2 and S phase-expressed protein 1	GTSE1_HUMAN	31	-40.3259	0.596741	PMA	Mock	#NUM!	#NUM!	#NUM!
SAHA / PMA	P61006_S185_M2_3	P61006	Phospho (STY)	2.40463	2.40463	2.37342e-09	1.00454e-08	14	P61006	RAB8A	Ras-related protein Rab-8A	RAB8A_HUMAN	2	429.5	5.295	SAHA	PMA	#NUM!	#NUM!	#NUM!
SAHA / PMA	P61006_S181_M2_3	P61006	Phospho (STY)	2.40463	2.40463	2.37342e-09	1.00454e-08	14	P61006	RAB8A	Ras-related protein Rab-8A	RAB8A_HUMAN	2	429.5	5.295	SAHA	PMA	#NUM!	#NUM!	#NUM!
Prostratin / SAHA	Q8WYP5_T1808_M1_3	Q8WYP5	Phospho (STY)	-3.77574	3.77574	2.37287e-09	1.00454e-08	16	Q8WYP5	AHCTF1	Protein ELYS	ELYS_HUMAN	55	-92.6989	0.0730113	Prostratin	SAHA	#NUM!	#NUM!	#NUM!
PMA / Mock	Q9Y4U1_S279_M2_3	Q9Y4U1	Phospho (STY)	-2.39658	2.39658	2.37378e-09	1.00454e-08	14	Q9Y4U1	MMACHC	Cyanocobalamin reductase / alkylcobalamin dealkylase	MMAC_HUMAN	3	-81.0086	0.189914	PMA	Mock	#NUM!	#NUM!	#NUM!
PMA / Mock	Q9Y4U1_S275_M2_3	Q9Y4U1	Phospho (STY)	-2.39658	2.39658	2.37378e-09	1.00454e-08	14	Q9Y4U1	MMACHC	Cyanocobalamin reductase / alkylcobalamin dealkylase	MMAC_HUMAN	3	-81.0086	0.189914	PMA	Mock	#NUM!	#NUM!	#NUM!
Prostratin / SAHA	Q9NXR1_S282_M1_3	Q9NXR1	Phospho (STY)	-1.38616	1.38616	2.37322e-09	1.00454e-08	14	Q9NXR1	NDE1	Nuclear distribution protein nudE homolog 1	NDE1_HUMAN	7	-61.7418	0.382582	Prostratin	SAHA	#NUM!	#NUM!	#NUM!
SAHA / PMA	P12814_C480_M1_0	P12814	Carbamidomethyl (C)	-1.80942	1.80942	2.38339e-09	1.00846e-08	14	P12814	ACTN1	Alpha-actinin-1	ACTN1_HUMAN	26	-71.4694	0.285306	SAHA	PMA	#NUM!	#NUM!	#NUM!
