## Supplemental Table 1 for "HIV-1 latency reversing agents converge on phosphoregulation of nuclear protein complexes" (part 24 of 62)

### Sheet: exp2_PH_24hr_unfiltered (continued)
Comparison..group1.group2.	Group	ProteinGroups	PTM.ModificationTitle	AVG.Log2.Ratio	Absolute.AVG.Log2.Ratio	Pvalue	Qvalue	X..of.Ratios	UniProtIds	Genes	ProteinDescriptions	ProteinNames	X..Unique.Total.Peptides	X..Change	Ratio	Condition.Numerator	Condition.Denominator	GO.Cellular.Component	GO.Molecular.Function	GO.Biological.Process
Prostratin / Mock	Q9BWU0_S28_M1_3	Q9BWU0	Phospho (STY)	-0.38894	0.38894	2.38425e-09	1.00867e-08	16	Q9BWU0	SLC4A1AP	Kanadaptin	NADAP_HUMAN	13	-23.6309	0.763691	Prostratin	Mock	#NUM!	#NUM!	#NUM!
SAHA / Mock	O43572_S96_M1_3	O43572	Phospho (STY)	1.59514	1.59514	2.38663e-09	1.00952e-08	16	O43572	AKAP10	A-kinase anchor protein 10, mitochondrial	AKA10_HUMAN	10	202.123	3.02123	SAHA	Mock	#NUM!	#NUM!	#NUM!
SAHA / Mock	Q6MZP7_S264_M1_3	Q6MZP7	Phospho (STY)	1.62999	1.62999	2.38787e-09	1.00989e-08	14	Q6MZP7	LIN54	Protein lin-54 homolog	LIN54_HUMAN	14	209.511	3.09511	SAHA	Mock	#NUM!	#NUM!	#NUM!
Prostratin / SAHA	O94913_S1520_M1_3	O94913	Phospho (STY)	-1.03919	1.03919	2.38944e-09	1.01025e-08	16	O94913	PCF11	Pre-mRNA cleavage complex 2 protein Pcf11	PCF11_HUMAN	33	-51.34	0.4866	Prostratin	SAHA	#NUM!	#NUM!	#NUM!
Prostratin / SAHA	O94913_C1518_M1_0	O94913	Carbamidomethyl (C)	-1.03919	1.03919	2.38944e-09	1.01025e-08	16	O94913	PCF11	Pre-mRNA cleavage complex 2 protein Pcf11	PCF11_HUMAN	33	-51.34	0.4866	Prostratin	SAHA	#NUM!	#NUM!	#NUM!
SAHA / Mock	Q8TDZ2_T475_M1_3	Q8TDZ2	Phospho (STY)	-0.614899	0.614899	2.3955e-09	1.01266e-08	16	Q8TDZ2	MICAL1	[F-actin]-monooxygenase MICAL1	MICA1_HUMAN	8	-34.7024	0.652976	SAHA	Mock	#NUM!	#NUM!	#NUM!
Prostratin / SAHA	P27448_S469_M1_3	P27448	Phospho (STY)	-1.56528	1.56528	2.39648e-09	1.01292e-08	16	P27448	MARK3	MAP/microtubule affinity-regulating kinase 3	MARK3_HUMAN	16	-66.2088	0.337912	Prostratin	SAHA	#NUM!	#NUM!	#NUM!
PMA / Mock	Q96N67_S888_M1_3	Q96N67	Phospho (STY)	2.2797	2.2797	2.39976e-09	1.01404e-08	14	Q96N67	DOCK7	Dedicator of cytokinesis protein 7	DOCK7_HUMAN	24	385.575	4.85575	PMA	Mock	#NUM!	#NUM!	#NUM!
SAHA / Mock	Q9ULM3_S465_M1_3	Q9ULM3	Phospho (STY)	-1.40184	1.40184	2.39986e-09	1.01404e-08	12	Q9ULM3	YEATS2	YEATS domain-containing protein 2	YETS2_HUMAN	17	-62.1554	0.378446	SAHA	Mock	#NUM!	#NUM!	#NUM!
PMA / Mock	Q5VUA4_S1896_M1_3	Q5VUA4	Phospho (STY)	-2.35232	2.35232	2.40249e-09	1.01501e-08	14	Q5VUA4	ZNF318	Zinc finger protein 318	ZN318_HUMAN	39	-80.417	0.19583	PMA	Mock	#NUM!	#NUM!	#NUM!
SAHA / Mock	Q9Y450_T231_M1_3	Q9Y450	Phospho (STY)	2.31436	2.31436	2.40692e-09	1.01672e-08	14	Q9Y450	HBS1L	HBS1-like protein	HBS1L_HUMAN	16	397.382	4.97382	SAHA	Mock	#NUM!	#NUM!	#NUM!
SAHA / Mock	P09874_C256_M1_0	P09874	Carbamidomethyl (C)	3.67381	3.67381	2.41006e-09	1.0179e-08	16	P09874	PARP1	Poly [ADP-ribose] polymerase 1	PARP1_HUMAN	32	1176.23	12.7623	SAHA	Mock	#NUM!	#NUM!	#NUM!
SAHA / PMA	Q9BRD0_S163_M2_3	Q9BRD0	Phospho (STY)	-1.23985	1.23985	2.41136e-09	1.01808e-08	14	Q9BRD0	BUD13	BUD13 homolog	BUD13_HUMAN	38	-57.6584	0.423416	SAHA	PMA	#NUM!	#NUM!	#NUM!
SAHA / PMA	Q9BRD0_T159_M2_3	Q9BRD0	Phospho (STY)	-1.23985	1.23985	2.41136e-09	1.01808e-08	14	Q9BRD0	BUD13	BUD13 homolog	BUD13_HUMAN	38	-57.6584	0.423416	SAHA	PMA	#NUM!	#NUM!	#NUM!
Prostratin / Mock	Q9BSQ5_S15_M1_3	Q9BSQ5	Phospho (STY)	1.82428	1.82428	2.41159e-09	1.01808e-08	16	Q9BSQ5	CCM2	Cerebral cavernous malformations 2 protein	CCM2_HUMAN	11	254.131	3.54131	Prostratin	Mock	#NUM!	#NUM!	#NUM!
PMA / Mock	Q9BTC8_S519_M1_3	Q9BTC8	Phospho (STY)	-1.29202	1.29202	2.41232e-09	1.01824e-08	14	Q9BTC8	MTA3	Metastasis-associated protein MTA3	MTA3_HUMAN	6	-59.1621	0.408379	PMA	Mock	#NUM!	#NUM!	#NUM!
Prostratin / SAHA	Q9UPN4_S150_M1_3	Q9UPN4	Phospho (STY)	-2.03165	2.03165	2.41503e-09	1.01923e-08	16	Q9UPN4	CEP131	Centrosomal protein of 131 kDa	CP131_HUMAN	26	-75.5425	0.244575	Prostratin	SAHA	#NUM!	#NUM!	#NUM!
Prostratin / SAHA	Q5T2T1_S255_M1_3	Q5T2T1	Phospho (STY)	-0.995976	0.995976	2.41764e-09	1.02017e-08	16	Q5T2T1	MPP7	MAGUK p55 subfamily member 7	MPP7_HUMAN	3	-49.8603	0.501397	Prostratin	SAHA	#NUM!	#NUM!	#NUM!
Prostratin / Mock	P51816_T517_M1_3	P51816	Phospho (STY)	1.1817	1.1817	2.41918e-09	1.0206e-08	16	P51816	AFF2	AF4/FMR2 family member 2	AFF2_HUMAN	12	126.843	2.26843	Prostratin	Mock	#NUM!	#NUM!	#NUM!
Prostratin / PMA	Q7Z4V5_S240_M1_3	Q7Z4V5	Phospho (STY)	0.174302	0.174302	2.41937e-09	1.0206e-08	14	Q7Z4V5	HDGFL2	Hepatoma-derived growth factor-related protein 2	HDGR2_HUMAN	32	12.8418	1.12842	Prostratin	PMA	#NUM!	#NUM!	#NUM!
SAHA / Mock	Q9BTC0_S60_M1_3	Q9BTC0	Phospho (STY)	5.41626	5.41626	2.42049e-09	1.02092e-08	14	Q9BTC0	DIDO1	Death-inducer obliterator 1	DIDO1_HUMAN	39	4170.28	42.7028	SAHA	Mock	#NUM!	#NUM!	#NUM!
PMA / Mock	Q96BY6_S12_M1_3	Q96BY6	Phospho (STY)	0.93268	0.93268	2.42145e-09	1.02117e-08	14	Q96BY6	DOCK10	Dedicator of cytokinesis protein 10	DOC10_HUMAN	29	90.8819	1.90882	PMA	Mock	#NUM!	#NUM!	#NUM!
Prostratin / SAHA	Q1KMD3_S161_M1_3	Q1KMD3	Phospho (STY)	0.861672	0.861672	2.42563e-09	1.02262e-08	16	Q1KMD3	HNRNPUL2	Heterogeneous nuclear ribonucleoprotein U-like protein 2	HNRL2_HUMAN	19	81.7143	1.81714	Prostratin	SAHA	#NUM!	#NUM!	#NUM!
SAHA / PMA	Q9BWH2_S151_M1_3	Q9BWH2	Phospho (STY)	-5.48301	5.48301	2.42531e-09	1.02262e-08	12	Q9BWH2	FUNDC2	FUN14 domain-containing protein 2	FUND2_HUMAN	4	-97.7641	0.0223588	SAHA	PMA	#NUM!	#NUM!	#NUM!
Prostratin / Mock	Q96N67_S1306_M1_3	Q96N67	Phospho (STY)	1.93542	1.93542	2.42809e-09	1.02351e-08	12	Q96N67	DOCK7	Dedicator of cytokinesis protein 7	DOCK7_HUMAN	24	282.489	3.82489	Prostratin	Mock	#NUM!	#NUM!	#NUM!
SAHA / Mock	Q86X53_S238_M1_3	Q86X53	Phospho (STY)	-0.975853	0.975853	2.43381e-09	1.02576e-08	16	Q86X53	ERICH1	Glutamate-rich protein 1	ERIC1_HUMAN	6	-49.1561	0.508439	SAHA	Mock	#NUM!	#NUM!	#NUM!
SAHA / PMA	Q96PY5_S171_M1_3	Q96PY5	Phospho (STY)	0.97004	0.97004	2.43422e-09	1.02578e-08	14	Q96PY5	FMNL2	Formin-like protein 2	FMNL2_HUMAN	5	95.8895	1.9589	SAHA	PMA	#NUM!	#NUM!	#NUM!
PMA / Mock	P18031_S295_M1_3	P18031	Phospho (STY)	-0.90805	0.90805	2.43779e-09	1.02713e-08	14	P18031	PTPN1	Tyrosine-protein phosphatase non-receptor type 1	PTN1_HUMAN	11	-46.7095	0.532905	PMA	Mock	#NUM!	#NUM!	#NUM!
Prostratin / Mock	Q8TEW0_M853_M1_2	Q8TEW0	Oxidation (M)	-1.37205	1.37205	2.43989e-09	1.02786e-08	12	Q8TEW0	PARD3	Partitioning defective 3 homolog	PARD3_HUMAN	25	-61.3657	0.386343	Prostratin	Mock	#NUM!	#NUM!	#NUM!
PMA / Mock	Q96DR7_S80_M1_3	Q96DR7	Phospho (STY)	-1.67147	1.67147	2.44217e-09	1.02867e-08	14	Q96DR7	ARHGEF26	Rho guanine nucleotide exchange factor 26	ARHGQ_HUMAN	7	-68.6066	0.313934	PMA	Mock	#NUM!	#NUM!	#NUM!
SAHA / PMA	O75533_T313_M1_3	O75533	Phospho (STY)	-0.832746	0.832746	2.44446e-09	1.02947e-08	14	O75533	SF3B1	Splicing factor 3B subunit 1	SF3B1_HUMAN	45	-43.854	0.56146	SAHA	PMA	#NUM!	#NUM!	#NUM!
SAHA / PMA	P78317_S95_M2_3	P78317	Phospho (STY)	-1.73663	1.73663	2.44481e-09	1.02947e-08	14	P78317	RNF4	E3 ubiquitin-protein ligase RNF4	RNF4_HUMAN	6	-69.9931	0.300069	SAHA	PMA	#NUM!	#NUM!	#NUM!
Prostratin / SAHA	O43303_C397_M2_0	O43303	Carbamidomethyl (C)	1.60218	1.60218	2.44581e-09	1.02958e-08	16	O43303	CCP110	Centriolar coiled-coil protein of 110 kDa	CP110_HUMAN	9	203.602	3.03602	Prostratin	SAHA	#NUM!	#NUM!	#NUM!
Prostratin / SAHA	O43303_C386_M2_0	O43303	Carbamidomethyl (C)	1.60218	1.60218	2.44581e-09	1.02958e-08	16	O43303	CCP110	Centriolar coiled-coil protein of 110 kDa	CP110_HUMAN	9	203.602	3.03602	Prostratin	SAHA	#NUM!	#NUM!	#NUM!
Prostratin / SAHA	Q9BTC0_S1260_M2_3	Q9BTC0	Phospho (STY)	2.17147	2.17147	2.44874e-09	1.03004e-08	14	Q9BTC0	DIDO1	Death-inducer obliterator 1	DIDO1_HUMAN	39	350.482	4.50482	Prostratin	SAHA	#NUM!	#NUM!	#NUM!
Prostratin / SAHA	Q9BTC0_T1256_M2_3	Q9BTC0	Phospho (STY)	2.17147	2.17147	2.44874e-09	1.03004e-08	14	Q9BTC0	DIDO1	Death-inducer obliterator 1	DIDO1_HUMAN	39	350.482	4.50482	Prostratin	SAHA	#NUM!	#NUM!	#NUM!
SAHA / PMA	Q8NDI1_C715_M1_0	Q8NDI1	Carbamidomethyl (C)	-2.99848	2.99848	2.44838e-09	1.03004e-08	10	Q8NDI1	EHBP1	EH domain-binding protein 1	EHBP1_HUMAN	26	-87.4868	0.125132	SAHA	PMA	#NUM!	#NUM!	#NUM!
SAHA / PMA	Q8NDI1_S710_M1_3	Q8NDI1	Phospho (STY)	-2.99848	2.99848	2.44838e-09	1.03004e-08	10	Q8NDI1	EHBP1	EH domain-binding protein 1	EHBP1_HUMAN	26	-87.4868	0.125132	SAHA	PMA	#NUM!	#NUM!	#NUM!
Prostratin / SAHA	Q9BQ52_S229_M1_3	Q9BQ52	Phospho (STY)	-3.59538	3.59538	2.44749e-09	1.03004e-08	12	Q9BQ52	ELAC2	Zinc phosphodiesterase ELAC protein 2	RNZ2_HUMAN	10	-91.7266	0.0827339	Prostratin	SAHA	#NUM!	#NUM!	#NUM!
Prostratin / SAHA	Q9BTC0_C1247_M1_0	Q9BTC0	Carbamidomethyl (C)	2.17178	2.17178	2.45165e-09	1.03111e-08	14	Q9BTC0	DIDO1	Death-inducer obliterator 1	DIDO1_HUMAN	39	350.578	4.50578	Prostratin	SAHA	#NUM!	#NUM!	#NUM!
Prostratin / PMA	P13693_S46_M1_3	P13693	Phospho (STY)	-1.44761	1.44761	2.45258e-09	1.03135e-08	14	P13693	TPT1	Translationally-controlled tumor protein	TCTP_HUMAN	5	-63.3372	0.366628	Prostratin	PMA	#NUM!	#NUM!	#NUM!
Prostratin / Mock	O00571_S74_M1_3	O00571;O15523	Phospho (STY)	1.67876	1.67876	2.45758e-09	1.03314e-08	10	O00571;O15523	DDX3X;DDX3Y	ATP-dependent RNA helicase DDX3X;ATP-dependent RNA helicase DDX3Y	DDX3X_HUMAN;DDX3Y_HUMAN	12	220.153	3.20153	Prostratin	Mock	#NUM!	#NUM!	#NUM!
Prostratin / Mock	O15523_S74_M1_3	O00571;O15523	Phospho (STY)	1.67876	1.67876	2.45758e-09	1.03314e-08	10	O00571;O15523	DDX3X;DDX3Y	ATP-dependent RNA helicase DDX3X;ATP-dependent RNA helicase DDX3Y	DDX3X_HUMAN;DDX3Y_HUMAN	12	220.153	3.20153	Prostratin	Mock	#NUM!	#NUM!	#NUM!
Prostratin / SAHA	Q13151_S188_M1_3	Q13151	Phospho (STY)	-2.10391	2.10391	2.45805e-09	1.03318e-08	16	Q13151	HNRNPA0	Heterogeneous nuclear ribonucleoprotein A0	ROA0_HUMAN	10	-76.7374	0.232626	Prostratin	SAHA	#NUM!	#NUM!	#NUM!
Prostratin / SAHA	Q8N0Y2_S235_M1_3	Q8N0Y2	Phospho (STY)	3.80674	3.80674	2.46202e-09	1.03454e-08	10	Q8N0Y2	ZNF444	Zinc finger protein 444	ZN444_HUMAN	7	1299.4	13.994	Prostratin	SAHA	#NUM!	#NUM!	#NUM!
SAHA / PMA	Q9H4A3_S2121_M1_3	Q9H4A3	Phospho (STY)	3.77651	3.77651	2.46184e-09	1.03454e-08	14	Q9H4A3	WNK1	Serine/threonine-protein kinase WNK1	WNK1_HUMAN	22	1270.38	13.7038	SAHA	PMA	#NUM!	#NUM!	#NUM!
Prostratin / SAHA	P35611_C430_M1_0	P35611	Carbamidomethyl (C)	-3.3372	3.3372	2.46284e-09	1.03473e-08	14	P35611	ADD1	Alpha-adducin	ADDA_HUMAN	22	-90.1053	0.0989468	Prostratin	SAHA	#NUM!	#NUM!	#NUM!
SAHA / Mock	Q9UHB6_S686_M1_3	Q9UHB6	Phospho (STY)	-1.23342	1.23342	2.46337e-09	1.0348e-08	16	Q9UHB6	LIMA1	LIM domain and actin-binding protein 1	LIMA1_HUMAN	27	-57.4691	0.425309	SAHA	Mock	#NUM!	#NUM!	#NUM!
SAHA / PMA	Q9NYV4_S276_M2_3	Q9NYV4	Phospho (STY)	-0.79057	0.79057	2.47108e-09	1.03773e-08	12	Q9NYV4	CDK12	Cyclin-dependent kinase 12	CDK12_HUMAN	43	-42.1884	0.578116	SAHA	PMA	#NUM!	#NUM!	#NUM!
SAHA / PMA	Q9NYV4_S274_M2_3	Q9NYV4	Phospho (STY)	-0.79057	0.79057	2.47108e-09	1.03773e-08	12	Q9NYV4	CDK12	Cyclin-dependent kinase 12	CDK12_HUMAN	43	-42.1884	0.578116	SAHA	PMA	#NUM!	#NUM!	#NUM!
PMA / Mock	P42684_S915_M1_3	P42684	Phospho (STY)	-3.01459	3.01459	2.47264e-09	1.03807e-08	12	P42684	ABL2	Tyrosine-protein kinase ABL2	ABL2_HUMAN	13	-87.6258	0.123742	PMA	Mock	#NUM!	#NUM!	#NUM!
Prostratin / SAHA	Q04727_S208_M1_3	Q04727	Phospho (STY)	1.19005	1.19005	2.47233e-09	1.03807e-08	16	Q04727	TLE4	Transducin-like enhancer protein 4	TLE4_HUMAN	7	128.16	2.2816	Prostratin	SAHA	#NUM!	#NUM!	#NUM!
SAHA / Mock	O75376_S2151_M1_3	O75376	Phospho (STY)	-0.82257	0.82257	2.47467e-09	1.03877e-08	16	O75376	NCOR1	Nuclear receptor corepressor 1	NCOR1_HUMAN	66	-43.4566	0.565434	SAHA	Mock	#NUM!	#NUM!	#NUM!
SAHA / Mock	P04075_S46_M1_3	P04075	Phospho (STY)	1.46251	1.46251	2.48243e-09	1.04187e-08	12	P04075	ALDOA	Fructose-bisphosphate aldolase A	ALDOA_HUMAN	23	175.587	2.75587	SAHA	Mock	#NUM!	#NUM!	#NUM!
SAHA / Mock	Q9ULM3_S627_M1_3	Q9ULM3	Phospho (STY)	-0.943615	0.943615	2.48659e-09	1.04346e-08	16	Q9ULM3	YEATS2	YEATS domain-containing protein 2	YETS2_HUMAN	17	-48.0071	0.519929	SAHA	Mock	#NUM!	#NUM!	#NUM!
Prostratin / Mock	P50750_S347_M1_3	P50750	Phospho (STY)	1.26399	1.26399	2.48769e-09	1.04376e-08	16	P50750	CDK9	Cyclin-dependent kinase 9	CDK9_HUMAN	6	140.159	2.40159	Prostratin	Mock	#NUM!	#NUM!	#NUM!
Prostratin / SAHA	O75400_S938_M1_3	O75400	Phospho (STY)	-3.28311	3.28311	2.48993e-09	1.04455e-08	12	O75400	PRPF40A	Pre-mRNA-processing factor 40 homolog A	PR40A_HUMAN	21	-89.7273	0.102727	Prostratin	SAHA	#NUM!	#NUM!	#NUM!
Prostratin / SAHA	Q9NWH9_S553_M1_3	Q9NWH9	Phospho (STY)	1.29611	1.29611	2.49677e-09	1.04726e-08	16	Q9NWH9	SLTM	SAFB-like transcription modulator	SLTM_HUMAN	35	145.566	2.45566	Prostratin	SAHA	#NUM!	#NUM!	#NUM!
Prostratin / SAHA	A2RU67_S33_M2_3	A2RU67	Phospho (STY)	2.09953	2.09953	2.5028e-09	1.04948e-08	14	A2RU67	FAM234B	Protein FAM234B	F234B_HUMAN	3	328.57	4.2857	Prostratin	SAHA	#NUM!	#NUM!	#NUM!
Prostratin / SAHA	A2RU67_S30_M2_3	A2RU67	Phospho (STY)	2.09953	2.09953	2.5028e-09	1.04948e-08	14	A2RU67	FAM234B	Protein FAM234B	F234B_HUMAN	3	328.57	4.2857	Prostratin	SAHA	#NUM!	#NUM!	#NUM!
Prostratin / SAHA	P11388_S1354_M1_3	P11388	Phospho (STY)	-5.84307	5.84307	2.50526e-09	1.05035e-08	16	P11388	TOP2A	DNA topoisomerase 2-alpha	TOP2A_HUMAN	40	-98.258	0.0174205	Prostratin	SAHA	#NUM!	#NUM!	#NUM!
SAHA / PMA	P09874_C256_M1_0	P09874	Carbamidomethyl (C)	4.57142	4.57142	2.51478e-09	1.05419e-08	12	P09874	PARP1	Poly [ADP-ribose] polymerase 1	PARP1_HUMAN	32	2277.58	23.7758	SAHA	PMA	#NUM!	#NUM!	#NUM!
Prostratin / SAHA	P50990_S537_M1_3	P50990	Phospho (STY)	1.09559	1.09559	2.5153e-09	1.05425e-08	16	P50990	CCT8	T-complex protein 1 subunit theta	TCPQ_HUMAN	27	113.701	2.13701	Prostratin	SAHA	#NUM!	#NUM!	#NUM!
Prostratin / SAHA	Q7Z698_S206_M1_3	Q7Z698	Phospho (STY)	3.62427	3.62427	2.52069e-09	1.05603e-08	12	Q7Z698	SPRED2	Sprouty-related, EVH1 domain-containing protein 2	SPRE2_HUMAN	3	1133.14	12.3314	Prostratin	SAHA	#NUM!	#NUM!	#NUM!
Prostratin / SAHA	P62879_S2_M1_3	P62879;Q9HAV0	Phospho (STY)	2.60159	2.60159	2.52036e-09	1.05603e-08	16	P62879;Q9HAV0	GNB2;GNB4	Guanine nucleotide-binding protein G(I)/G(S)/G(T) subunit beta-2;Guanine nucleotide-binding protein subunit beta-4	GBB2_HUMAN;GBB4_HUMAN	1	506.957	6.06957	Prostratin	SAHA	#NUM!	#NUM!	#NUM!
Prostratin / SAHA	Q9HAV0_S2_M1_3	P62879;Q9HAV0	Phospho (STY)	2.60159	2.60159	2.52036e-09	1.05603e-08	16	P62879;Q9HAV0	GNB2;GNB4	Guanine nucleotide-binding protein G(I)/G(S)/G(T) subunit beta-2;Guanine nucleotide-binding protein subunit beta-4	GBB2_HUMAN;GBB4_HUMAN	1	506.957	6.06957	Prostratin	SAHA	#NUM!	#NUM!	#NUM!
SAHA / PMA	Q9H910_S97_M1_3	Q9H910	Phospho (STY)	2.65321	2.65321	2.52274e-09	1.05673e-08	12	Q9H910	JPT2	Jupiter microtubule associated homolog 2	JUPI2_HUMAN	9	529.064	6.29064	SAHA	PMA	#NUM!	#NUM!	#NUM!
Prostratin / SAHA	Q14978_T607_M1_3	Q14978	Phospho (STY)	-2.27858	2.27858	2.52586e-09	1.05788e-08	16	Q14978	NOLC1	Nucleolar and coiled-body phosphoprotein 1	NOLC1_HUMAN	44	-79.39	0.2061	Prostratin	SAHA	#NUM!	#NUM!	#NUM!
Prostratin / SAHA	P45974_T623_M1_3	P45974	Phospho (STY)	1.03538	1.03538	2.52881e-09	1.05896e-08	16	P45974	USP5	Ubiquitin carboxyl-terminal hydrolase 5	UBP5_HUMAN	7	104.965	2.04965	Prostratin	SAHA	#NUM!	#NUM!	#NUM!
Prostratin / Mock	Q8IWI9_C48_M1_0	Q8IWI9	Carbamidomethyl (C)	-1.29064	1.29064	2.52997e-09	1.05928e-08	16	Q8IWI9	MGA	MAX gene-associated protein	MGAP_HUMAN	43	-59.1229	0.408771	Prostratin	Mock	#NUM!	#NUM!	#NUM!
Prostratin / Mock	Q14202_C968_M2_0	Q14202	Carbamidomethyl (C)	-1.22917	1.22917	2.53187e-09	1.0595e-08	16	Q14202	ZMYM3	Zinc finger MYM-type protein 3	ZMYM3_HUMAN	11	-57.3436	0.426564	Prostratin	Mock	#NUM!	#NUM!	#NUM!
Prostratin / Mock	Q14202_C953_M2_0	Q14202	Carbamidomethyl (C)	-1.22917	1.22917	2.53187e-09	1.0595e-08	16	Q14202	ZMYM3	Zinc finger MYM-type protein 3	ZMYM3_HUMAN	11	-57.3436	0.426564	Prostratin	Mock	#NUM!	#NUM!	#NUM!
Prostratin / Mock	Q14202_S960_M1_3	Q14202	Phospho (STY)	-1.22917	1.22917	2.53187e-09	1.0595e-08	16	Q14202	ZMYM3	Zinc finger MYM-type protein 3	ZMYM3_HUMAN	11	-57.3436	0.426564	Prostratin	Mock	#NUM!	#NUM!	#NUM!
PMA / Mock	Q7Z2Z1_S1334_M1_3	Q7Z2Z1	Phospho (STY)	-0.73111	0.73111	2.53236e-09	1.0595e-08	14	Q7Z2Z1	TICRR	Treslin	TICRR_HUMAN	48	-39.756	0.60244	PMA	Mock	#NUM!	#NUM!	#NUM!
PMA / Mock	Q7Z2Z1_C1332_M1_0	Q7Z2Z1	Carbamidomethyl (C)	-0.73111	0.73111	2.53236e-09	1.0595e-08	14	Q7Z2Z1	TICRR	Treslin	TICRR_HUMAN	48	-39.756	0.60244	PMA	Mock	#NUM!	#NUM!	#NUM!
SAHA / Mock	Q15361_S15_M2_3	Q15361	Phospho (STY)	1.78481	1.78481	2.53522e-09	1.06022e-08	16	Q15361	TTF1	Transcription termination factor 1	TTF1_HUMAN	17	244.573	3.44573	SAHA	Mock	#NUM!	#NUM!	#NUM!
SAHA / Mock	Q15361_T12_M2_3	Q15361	Phospho (STY)	1.78481	1.78481	2.53522e-09	1.06022e-08	16	Q15361	TTF1	Transcription termination factor 1	TTF1_HUMAN	17	244.573	3.44573	SAHA	Mock	#NUM!	#NUM!	#NUM!
Prostratin / Mock	Q9UJZ1_T327_M1_3	Q9UJZ1	Phospho (STY)	1.03036	1.03036	2.53512e-09	1.06022e-08	14	Q9UJZ1	STOML2	Stomatin-like protein 2, mitochondrial	STML2_HUMAN	12	104.253	2.04253	Prostratin	Mock	#NUM!	#NUM!	#NUM!
PMA / Mock	Q08AE8_S387_M1_3	Q08AE8	Phospho (STY)	-2.08875	2.08875	2.53595e-09	1.06036e-08	14	Q08AE8	SPIRE1	Protein spire homolog 1	SPIR1_HUMAN	7	-76.4916	0.235084	PMA	Mock	#NUM!	#NUM!	#NUM!
Prostratin / SAHA	O43521_S77_M1_3	O43521	Phospho (STY)	-3.07771	3.07771	2.54301e-09	1.06316e-08	16	O43521	BCL2L11	Bcl-2-like protein 11	B2L11_HUMAN	5	-88.1555	0.118445	Prostratin	SAHA	#NUM!	#NUM!	#NUM!
Prostratin / SAHA	Q09161_S22_M1_3	Q09161	Phospho (STY)	2.27719	2.27719	2.54416e-09	1.06348e-08	16	Q09161	NCBP1	Nuclear cap-binding protein subunit 1	NCBP1_HUMAN	9	384.734	4.84734	Prostratin	SAHA	#NUM!	#NUM!	#NUM!
Prostratin / SAHA	O75691_T1741_M1_3	O75691	Phospho (STY)	1.25169	1.25169	2.5492e-09	1.06543e-08	16	O75691	UTP20	Small subunit processome component 20 homolog	UTP20_HUMAN	11	138.12	2.3812	Prostratin	SAHA	#NUM!	#NUM!	#NUM!
Prostratin / SAHA	Q86YV0_S865_M1_3	Q86YV0	Phospho (STY)	4.35136	4.35136	2.55332e-09	1.06695e-08	12	Q86YV0	RASAL3	RAS protein activator like-3	RASL3_HUMAN	28	1941.22	20.4122	Prostratin	SAHA	#NUM!	#NUM!	#NUM!
Prostratin / SAHA	Q9NWQ8_Y317_M1_3	Q9NWQ8	Phospho (STY)	1.68108	1.68108	2.5536e-09	1.06695e-08	14	Q9NWQ8	PAG1	Phosphoprotein associated with glycosphingolipid-enriched microdomains 1	PHAG1_HUMAN	18	220.668	3.20668	Prostratin	SAHA	#NUM!	#NUM!	#NUM!
Prostratin / SAHA	Q96T88_S287_M1_3	Q96T88	Phospho (STY)	-1.57367	1.57367	2.55435e-09	1.0671e-08	16	Q96T88	UHRF1	E3 ubiquitin-protein ligase UHRF1	UHRF1_HUMAN	20	-66.4048	0.335952	Prostratin	SAHA	#NUM!	#NUM!	#NUM!
SAHA / PMA	P55265_M881_M1_2	P55265	Oxidation (M)	1.40713	1.40713	2.55665e-09	1.0679e-08	14	P55265	ADAR	Double-stranded RNA-specific adenosine deaminase	DSRAD_HUMAN	22	165.208	2.65208	SAHA	PMA	#NUM!	#NUM!	#NUM!
SAHA / Mock	Q8N3X1_S432_M1_3	Q8N3X1	Phospho (STY)	-1.05865	1.05865	2.55857e-09	1.06855e-08	12	Q8N3X1	FNBP4	Formin-binding protein 4	FNBP4_HUMAN	17	-51.992	0.48008	SAHA	Mock	#NUM!	#NUM!	#NUM!
SAHA / PMA	O43521_S77_M1_3	O43521	Phospho (STY)	3.09278	3.09278	2.55937e-09	1.06872e-08	14	O43521	BCL2L11	Bcl-2-like protein 11	B2L11_HUMAN	5	753.139	8.53139	SAHA	PMA	#NUM!	#NUM!	#NUM!
Prostratin / SAHA	P23246_S496_M1_3	P23246	Phospho (STY)	-2.30797	2.30797	2.56019e-09	1.06891e-08	16	P23246	SFPQ	Splicing factor, proline- and glutamine-rich	SFPQ_HUMAN	27	-79.8056	0.201944	Prostratin	SAHA	#NUM!	#NUM!	#NUM!
SAHA / Mock	O75533_T313_M1_3	O75533	Phospho (STY)	-0.539358	0.539358	2.56098e-09	1.06908e-08	16	O75533	SF3B1	Splicing factor 3B subunit 1	SF3B1_HUMAN	45	-31.1923	0.688077	SAHA	Mock	#NUM!	#NUM!	#NUM!
Prostratin / SAHA	Q9BTX1_T414_M1_3	Q9BTX1	Phospho (STY)	-1.45691	1.45691	2.56511e-09	1.07053e-08	16	Q9BTX1	NDC1	Nucleoporin NDC1	NDC1_HUMAN	6	-63.5727	0.364273	Prostratin	SAHA	#NUM!	#NUM!	#NUM!
Prostratin / SAHA	Q9UMN6_C353_M1_0	Q9UMN6	Carbamidomethyl (C)	0.623684	0.623684	2.5656e-09	1.07053e-08	16	Q9UMN6	KMT2B	Histone-lysine N-methyltransferase 2B	KMT2B_HUMAN	28	54.0804	1.5408	Prostratin	SAHA	#NUM!	#NUM!	#NUM!
Prostratin / SAHA	Q9UMN6_S351_M1_3	Q9UMN6	Phospho (STY)	0.623684	0.623684	2.5656e-09	1.07053e-08	16	Q9UMN6	KMT2B	Histone-lysine N-methyltransferase 2B	KMT2B_HUMAN	28	54.0804	1.5408	Prostratin	SAHA	#NUM!	#NUM!	#NUM!
Prostratin / SAHA	Q14692_S820_M1_3	Q14692	Phospho (STY)	-1.57276	1.57276	2.56695e-09	1.07093e-08	16	Q14692	BMS1	Ribosome biogenesis protein BMS1 homolog	BMS1_HUMAN	11	-66.3836	0.336164	Prostratin	SAHA	#NUM!	#NUM!	#NUM!
SAHA / Mock	Q9H1E3_S214_M1_3	Q9H1E3	Phospho (STY)	-0.847804	0.847804	2.57176e-09	1.07278e-08	16	Q9H1E3	NUCKS1	Nuclear ubiquitous casein and cyclin-dependent kinase substrate 1	NUCKS_HUMAN	21	-44.437	0.55563	SAHA	Mock	#NUM!	#NUM!	#NUM!
Prostratin / SAHA	Q05D32_T86_M1_3	Q05D32	Phospho (STY)	-2.80899	2.80899	2.57975e-09	1.07595e-08	12	Q05D32	CTDSPL2	CTD small phosphatase-like protein 2	CTSL2_HUMAN	12	-85.7305	0.142695	Prostratin	SAHA	#NUM!	#NUM!	#NUM!
Prostratin / Mock	P63241_C22_M1_0	P63241;Q6IS14	Carbamidomethyl (C)	-1.04926	1.04926	2.58131e-09	1.07601e-08	16	P63241;Q6IS14	EIF5A;EIF5AL1	Eukaryotic translation initiation factor 5A-1;Eukaryotic translation initiation factor 5A-1-like	IF5A1_HUMAN;IF5AL_HUMAN	3	-51.6784	0.483216	Prostratin	Mock	#NUM!	#NUM!	#NUM!
Prostratin / Mock	Q6IS14_C22_M1_0	P63241;Q6IS14	Carbamidomethyl (C)	-1.04926	1.04926	2.58131e-09	1.07601e-08	16	P63241;Q6IS14	EIF5A;EIF5AL1	Eukaryotic translation initiation factor 5A-1;Eukaryotic translation initiation factor 5A-1-like	IF5A1_HUMAN;IF5AL_HUMAN	3	-51.6784	0.483216	Prostratin	Mock	#NUM!	#NUM!	#NUM!
SAHA / Mock	Q01196_S21_M2_3	Q01196	Phospho (STY)	-1.97464	1.97464	2.5818e-09	1.07601e-08	12	Q01196	RUNX1	Runt-related transcription factor 1	RUNX1_HUMAN	14	-74.5566	0.254434	SAHA	Mock	#NUM!	#NUM!	#NUM!
SAHA / Mock	Q01196_T14_M2_3	Q01196	Phospho (STY)	-1.97464	1.97464	2.5818e-09	1.07601e-08	12	Q01196	RUNX1	Runt-related transcription factor 1	RUNX1_HUMAN	14	-74.5566	0.254434	SAHA	Mock	#NUM!	#NUM!	#NUM!
Prostratin / SAHA	Q02880_S1441_M1_3	Q02880	Phospho (STY)	-1.50551	1.50551	2.5807e-09	1.07601e-08	16	Q02880	TOP2B	DNA topoisomerase 2-beta	TOP2B_HUMAN	37	-64.7795	0.352205	Prostratin	SAHA	#NUM!	#NUM!	#NUM!
Prostratin / Mock	Q01804_S1006_M1_3	Q01804	Phospho (STY)	0.590525	0.590525	2.58757e-09	1.07825e-08	16	Q01804	OTUD4	OTU domain-containing protein 4	OTUD4_HUMAN	20	50.5794	1.50579	Prostratin	Mock	#NUM!	#NUM!	#NUM!
SAHA / Mock	Q9C0K0_S318_M1_3	Q9C0K0	Phospho (STY)	-2.41769	2.41769	2.58875e-09	1.07858e-08	14	Q9C0K0	BCL11B	B-cell lymphoma/leukemia 11B	BC11B_HUMAN	23	-81.2845	0.187155	SAHA	Mock	#NUM!	#NUM!	#NUM!
SAHA / Mock	Q9Y618_T1436_M1_3	Q9Y618	Phospho (STY)	-1.25402	1.25402	2.58923e-09	1.07862e-08	16	Q9Y618	NCOR2	Nuclear receptor corepressor 2	NCOR2_HUMAN	61	-58.0722	0.419278	SAHA	Mock	#NUM!	#NUM!	#NUM!
SAHA / PMA	Q5BJD5_T18_M1_3	Q5BJD5	Phospho (STY)	2.54717	2.54717	2.59241e-09	1.07979e-08	14	Q5BJD5	TMEM41B	Transmembrane protein 41B	TM41B_HUMAN	1	484.485	5.84485	SAHA	PMA	#NUM!	#NUM!	#NUM!
Prostratin / SAHA	Q5T4S7_S178_M1_3	Q5T4S7	Phospho (STY)	1.79132	1.79132	2.59414e-09	1.08034e-08	16	Q5T4S7	UBR4	E3 ubiquitin-protein ligase UBR4	UBR4_HUMAN	47	246.131	3.46131	Prostratin	SAHA	#NUM!	#NUM!	#NUM!
SAHA / Mock	Q15652_T1978_M1_3	Q15652	Phospho (STY)	-2.28318	2.28318	2.59647e-09	1.08109e-08	12	Q15652	JMJD1C	Probable JmjC domain-containing histone demethylation protein 2C	JHD2C_HUMAN	23	-79.4555	0.205445	SAHA	Mock	#NUM!	#NUM!	#NUM!
PMA / Mock	Q9BVI0_S902_M1_3	Q9BVI0	Phospho (STY)	-2.13452	2.13452	2.59671e-09	1.08109e-08	14	Q9BVI0	PHF20	PHD finger protein 20	PHF20_HUMAN	15	-77.2257	0.227743	PMA	Mock	#NUM!	#NUM!	#NUM!
Prostratin / SAHA	P13994_S286_M1_3	P13994	Phospho (STY)	-2.05344	2.05344	2.59821e-09	1.08156e-08	16	P13994	YJU2B	Probable splicing factor YJU2B	YJU2B_HUMAN	7	-75.909	0.24091	Prostratin	SAHA	#NUM!	#NUM!	#NUM!
SAHA / PMA	Q9NPI6_S353_M1_3	Q9NPI6	Phospho (STY)	-1.80867	1.80867	2.60061e-09	1.0824e-08	14	Q9NPI6	DCP1A	mRNA-decapping enzyme 1A	DCP1A_HUMAN	16	-71.4545	0.285455	SAHA	PMA	#NUM!	#NUM!	#NUM!
Prostratin / Mock	Q8IWI9_S1457_M1_3	Q8IWI9	Phospho (STY)	-1.52794	1.52794	2.60654e-09	1.0847e-08	10	Q8IWI9	MGA	MAX gene-associated protein	MGAP_HUMAN	43	-65.3227	0.346773	Prostratin	Mock	#NUM!	#NUM!	#NUM!
Prostratin / SAHA	Q8IYB3_S743_M3_3	Q8IYB3	Phospho (STY)	1.52997	1.52997	2.60981e-09	1.08558e-08	16	Q8IYB3	SRRM1	Serine/arginine repetitive matrix protein 1	SRRM1_HUMAN	94	188.78	2.8878	Prostratin	SAHA	#NUM!	#NUM!	#NUM!
Prostratin / SAHA	Q8IYB3_S740_M3_3	Q8IYB3	Phospho (STY)	1.52997	1.52997	2.60981e-09	1.08558e-08	16	Q8IYB3	SRRM1	Serine/arginine repetitive matrix protein 1	SRRM1_HUMAN	94	188.78	2.8878	Prostratin	SAHA	#NUM!	#NUM!	#NUM!
Prostratin / SAHA	Q8IYB3_S738_M3_3	Q8IYB3	Phospho (STY)	1.52997	1.52997	2.60981e-09	1.08558e-08	16	Q8IYB3	SRRM1	Serine/arginine repetitive matrix protein 1	SRRM1_HUMAN	94	188.78	2.8878	Prostratin	SAHA	#NUM!	#NUM!	#NUM!
PMA / Mock	Q96JM2_S1747_M1_3	Q96JM2	Phospho (STY)	-0.987467	0.987467	2.61137e-09	1.08607e-08	14	Q96JM2	ZNF462	Zinc finger protein 462	ZN462_HUMAN	12	-49.5637	0.504363	PMA	Mock	#NUM!	#NUM!	#NUM!
SAHA / PMA	Q96DR7_S80_M1_3	Q96DR7	Phospho (STY)	1.63492	1.63492	2.61284e-09	1.08652e-08	14	Q96DR7	ARHGEF26	Rho guanine nucleotide exchange factor 26	ARHGQ_HUMAN	7	210.571	3.10571	SAHA	PMA	#NUM!	#NUM!	#NUM!
SAHA / PMA	Q9Y2V2_T23_M1_3	Q9Y2V2	Phospho (STY)	2.67997	2.67997	2.62056e-09	1.08957e-08	14	Q9Y2V2	CARHSP1	Calcium-regulated heat-stable protein 1	CHSP1_HUMAN	10	540.844	6.40844	SAHA	PMA	#NUM!	#NUM!	#NUM!
Prostratin / Mock	O14646_S90_M1_3	O14646	Phospho (STY)	-1.51151	1.51151	2.62293e-09	1.09039e-08	10	O14646	CHD1	Chromodomain-helicase-DNA-binding protein 1	CHD1_HUMAN	31	-64.9255	0.350745	Prostratin	Mock	#NUM!	#NUM!	#NUM!
SAHA / Mock	P49069_S40_M1_3	P49069	Phospho (STY)	2.06567	2.06567	2.62332e-09	1.09039e-08	14	P49069	CAMLG	Guided entry of tail-anchored proteins factor CAMLG	CAMLG_HUMAN	8	318.628	4.18628	SAHA	Mock	#NUM!	#NUM!	#NUM!
SAHA / Mock	Q9Y250_S50_M1_3	Q9Y250	Phospho (STY)	-1.18546	1.18546	2.62571e-09	1.09122e-08	16	Q9Y250	LZTS1	Leucine zipper putative tumor suppressor 1	LZTS1_HUMAN	12	-56.0317	0.439683	SAHA	Mock	#NUM!	#NUM!	#NUM!
Prostratin / SAHA	O14639_S431_M1_3	O14639	Phospho (STY)	1.90059	1.90059	2.62776e-09	1.09191e-08	16	O14639	ABLIM1	Actin-binding LIM protein 1	ABLM1_HUMAN	16	273.365	3.73365	Prostratin	SAHA	#NUM!	#NUM!	#NUM!
Prostratin / SAHA	Q7Z460_S1091_M1_3	Q7Z460	Phospho (STY)	0.711475	0.711475	2.63231e-09	1.09364e-08	14	Q7Z460	CLASP1	CLIP-associating protein 1	CLAP1_HUMAN	24	63.7477	1.63748	Prostratin	SAHA	#NUM!	#NUM!	#NUM!
SAHA / PMA	O75069_S438_M1_3	O75069;Q9ULS5	Phospho (STY)	1.34844	1.34844	2.63753e-09	1.09549e-08	14	O75069;Q9ULS5	TMCC2;TMCC3	Transmembrane and coiled-coil domains protein 2;Transmembrane and coiled-coil domain protein 3	TMCC2_HUMAN;TMCC3_HUMAN	1	154.636	2.54636	SAHA	PMA	#NUM!	#NUM!	#NUM!
SAHA / PMA	Q9ULS5_S216_M1_3	O75069;Q9ULS5	Phospho (STY)	1.34844	1.34844	2.63753e-09	1.09549e-08	14	O75069;Q9ULS5	TMCC2;TMCC3	Transmembrane and coiled-coil domains protein 2;Transmembrane and coiled-coil domain protein 3	TMCC2_HUMAN;TMCC3_HUMAN	1	154.636	2.54636	SAHA	PMA	#NUM!	#NUM!	#NUM!
Prostratin / Mock	P82094_S77_M1_3	P82094	Phospho (STY)	1.02466	1.02466	2.63899e-09	1.09593e-08	14	P82094	TMF1	TATA element modulatory factor	TMF1_HUMAN	19	103.449	2.03449	Prostratin	Mock	#NUM!	#NUM!	#NUM!
PMA / Mock	P07910_S233_M1_3	P07910	Phospho (STY)	0.37576	0.37576	2.64012e-09	1.09608e-08	14	P07910	HNRNPC	Heterogeneous nuclear ribonucleoproteins C1/C2	HNRPC_HUMAN	18	29.7523	1.29752	PMA	Mock	#NUM!	#NUM!	#NUM!
PMA / Mock	Q8IZ73_S68_M1_3	Q8IZ73	Phospho (STY)	-0.616626	0.616626	2.63994e-09	1.09608e-08	14	Q8IZ73	RPUSD2	Pseudouridylate synthase RPUSD2	RUSD2_HUMAN	4	-34.7805	0.652195	PMA	Mock	#NUM!	#NUM!	#NUM!
SAHA / Mock	O95684_S160_M2_3	O95684	Phospho (STY)	-1.28105	1.28105	2.64164e-09	1.09638e-08	16	O95684	CEP43	Centrosomal protein 43	CEP43_HUMAN	12	-58.8505	0.411495	SAHA	Mock	#NUM!	#NUM!	#NUM!
SAHA / Mock	O95684_S156_M2_3	O95684	Phospho (STY)	-1.28105	1.28105	2.64164e-09	1.09638e-08	16	O95684	CEP43	Centrosomal protein 43	CEP43_HUMAN	12	-58.8505	0.411495	SAHA	Mock	#NUM!	#NUM!	#NUM!
Prostratin / Mock	Q9BT09_S257_M1_3	Q9BT09	Phospho (STY)	-0.984171	0.984171	2.64509e-09	1.09765e-08	16	Q9BT09	CNPY3	Protein canopy homolog 3	CNPY3_HUMAN	3	-49.4484	0.505516	Prostratin	Mock	#NUM!	#NUM!	#NUM!
Prostratin / Mock	P49792_T1144_M1_3	P49792	Phospho (STY)	-1.53868	1.53868	2.64668e-09	1.09815e-08	14	P49792	RANBP2	E3 SUMO-protein ligase RanBP2	RBP2_HUMAN	51	-65.5801	0.344199	Prostratin	Mock	#NUM!	#NUM!	#NUM!
Prostratin / SAHA	Q86YP4_S114_M3_3	Q86YP4	Phospho (STY)	1.33055	1.33055	2.65265e-09	1.09998e-08	14	Q86YP4	GATAD2A	Transcriptional repressor p66-alpha	P66A_HUMAN	18	151.498	2.51498	Prostratin	SAHA	#NUM!	#NUM!	#NUM!
Prostratin / SAHA	Q86YP4_S107_M3_3	Q86YP4	Phospho (STY)	1.33055	1.33055	2.65265e-09	1.09998e-08	14	Q86YP4	GATAD2A	Transcriptional repressor p66-alpha	P66A_HUMAN	18	151.498	2.51498	Prostratin	SAHA	#NUM!	#NUM!	#NUM!
Prostratin / SAHA	Q86YP4_S100_M3_3	Q86YP4	Phospho (STY)	1.33055	1.33055	2.65265e-09	1.09998e-08	14	Q86YP4	GATAD2A	Transcriptional repressor p66-alpha	P66A_HUMAN	18	151.498	2.51498	Prostratin	SAHA	#NUM!	#NUM!	#NUM!
Prostratin / SAHA	Q9BUL5_S74_M1_3	Q9BUL5	Phospho (STY)	1.36525	1.36525	2.65263e-09	1.09998e-08	12	Q9BUL5	PHF23	PHD finger protein 23	PHF23_HUMAN	6	157.62	2.5762	Prostratin	SAHA	#NUM!	#NUM!	#NUM!
Prostratin / SAHA	Q96T88_M289_M1_2	Q96T88	Oxidation (M)	-1.56875	1.56875	2.65375e-09	1.10027e-08	16	Q96T88	UHRF1	E3 ubiquitin-protein ligase UHRF1	UHRF1_HUMAN	20	-66.2899	0.337101	Prostratin	SAHA	#NUM!	#NUM!	#NUM!
SAHA / Mock	Q9UQ35_S2046_M2_3	Q9UQ35	Phospho (STY)	-1.79203	1.79203	2.65455e-09	1.10027e-08	16	Q9UQ35	SRRM2	Serine/arginine repetitive matrix protein 2	SRRM2_HUMAN	208	-71.1234	0.288766	SAHA	Mock	#NUM!	#NUM!	#NUM!
SAHA / Mock	Q9UQ35_S2044_M2_3	Q9UQ35	Phospho (STY)	-1.79203	1.79203	2.65455e-09	1.10027e-08	16	Q9UQ35	SRRM2	Serine/arginine repetitive matrix protein 2	SRRM2_HUMAN	208	-71.1234	0.288766	SAHA	Mock	#NUM!	#NUM!	#NUM!
SAHA / Mock	P38159_S208_M1_3	P38159;Q96E39	Phospho (STY)	-0.600696	0.600696	2.65792e-09	1.10135e-08	16	P38159;Q96E39	RBMX;RBMXL1	RNA-binding motif protein, X chromosome;RNA binding motif protein, X-linked-like-1	RBMX_HUMAN;RMXL1_HUMAN	20	-34.0564	0.659436	SAHA	Mock	#NUM!	#NUM!	#NUM!
SAHA / Mock	Q96E39_S208_M1_3	P38159;Q96E39	Phospho (STY)	-0.600696	0.600696	2.65792e-09	1.10135e-08	16	P38159;Q96E39	RBMX;RBMXL1	RNA-binding motif protein, X chromosome;RNA binding motif protein, X-linked-like-1	RBMX_HUMAN;RMXL1_HUMAN	20	-34.0564	0.659436	SAHA	Mock	#NUM!	#NUM!	#NUM!
SAHA / Mock	A2RU67_S33_M2_3	A2RU67	Phospho (STY)	-1.86364	1.86364	2.6616e-09	1.10254e-08	14	A2RU67	FAM234B	Protein FAM234B	F234B_HUMAN	3	-72.5218	0.274782	SAHA	Mock	#NUM!	#NUM!	#NUM!
SAHA / Mock	A2RU67_S30_M2_3	A2RU67	Phospho (STY)	-1.86364	1.86364	2.6616e-09	1.10254e-08	14	A2RU67	FAM234B	Protein FAM234B	F234B_HUMAN	3	-72.5218	0.274782	SAHA	Mock	#NUM!	#NUM!	#NUM!
SAHA / PMA	P78317_S94_M2_3	P78317	Phospho (STY)	-1.65526	1.65526	2.66389e-09	1.10333e-08	14	P78317	RNF4	E3 ubiquitin-protein ligase RNF4	RNF4_HUMAN	6	-68.2518	0.317482	SAHA	PMA	#NUM!	#NUM!	#NUM!
Prostratin / Mock	Q9Y3B9_T104_M1_3	Q9Y3B9	Phospho (STY)	-0.597114	0.597114	2.66489e-09	1.10358e-08	14	Q9Y3B9	RRP15	RRP15-like protein	RRP15_HUMAN	17	-33.8925	0.661075	Prostratin	Mock	#NUM!	#NUM!	#NUM!
SAHA / Mock	Q9Y6I9_S244_M1_3	Q9Y6I9	Phospho (STY)	-0.73614	0.73614	2.66731e-09	1.10442e-08	16	Q9Y6I9	TEX264	Testis-expressed protein 264	TX264_HUMAN	4	-39.9656	0.600344	SAHA	Mock	#NUM!	#NUM!	#NUM!
SAHA / Mock	Q9UPN4_S78_M1_3	Q9UPN4	Phospho (STY)	0.87732	0.87732	2.67104e-09	1.1058e-08	16	Q9UPN4	CEP131	Centrosomal protein of 131 kDa	CP131_HUMAN	26	83.6959	1.83696	SAHA	Mock	#NUM!	#NUM!	#NUM!
SAHA / Mock	O94901_S138_M1_3	O94901	Phospho (STY)	1.84462	1.84462	2.67168e-09	1.1059e-08	16	O94901	SUN1	SUN domain-containing protein 1	SUN1_HUMAN	8	259.158	3.59158	SAHA	Mock	#NUM!	#NUM!	#NUM!
Prostratin / PMA	P54132_T127_M1_3	P54132	Phospho (STY)	-0.436149	0.436149	2.67842e-09	1.10853e-08	12	P54132	BLM	RecQ-like DNA helicase BLM	BLM_HUMAN	25	-26.0895	0.739105	Prostratin	PMA	#NUM!	#NUM!	#NUM!
SAHA / PMA	Q9UHR5_S52_M1_3	Q9UHR5	Phospho (STY)	-0.785195	0.785195	2.68062e-09	1.10928e-08	14	Q9UHR5	SAP30BP	SAP30-binding protein	S30BP_HUMAN	8	-41.9726	0.580274	SAHA	PMA	#NUM!	#NUM!	#NUM!
Prostratin / Mock	Q13111_C710_M1_0	Q13111	Carbamidomethyl (C)	-1.94245	1.94245	2.68134e-09	1.10939e-08	16	Q13111	CHAF1A	Chromatin assembly factor 1 subunit A	CAF1A_HUMAN	25	-73.9825	0.260175	Prostratin	Mock	#NUM!	#NUM!	#NUM!
PMA / Mock	Q8IUD2_S21_M2_3	Q8IUD2	Phospho (STY)	-2.52531	2.52531	2.68329e-09	1.10939e-08	14	Q8IUD2	ERC1	ELKS/Rab6-interacting/CAST family member 1	RB6I2_HUMAN	14	-82.6297	0.173703	PMA	Mock	#NUM!	#NUM!	#NUM!
PMA / Mock	Q8IUD2_S17_M2_3	Q8IUD2	Phospho (STY)	-2.52531	2.52531	2.68329e-09	1.10939e-08	14	Q8IUD2	ERC1	ELKS/Rab6-interacting/CAST family member 1	RB6I2_HUMAN	14	-82.6297	0.173703	PMA	Mock	#NUM!	#NUM!	#NUM!
Prostratin / Mock	Q8NHQ9_C600_M1_0	Q8NHQ9	Carbamidomethyl (C)	-0.647274	0.647274	2.68366e-09	1.10939e-08	16	Q8NHQ9	DDX55	ATP-dependent RNA helicase DDX55	DDX55_HUMAN	6	-36.1514	0.638486	Prostratin	Mock	#NUM!	#NUM!	#NUM!
Prostratin / Mock	Q8NHQ9_S594_M1_3	Q8NHQ9	Phospho (STY)	-0.647274	0.647274	2.68366e-09	1.10939e-08	16	Q8NHQ9	DDX55	ATP-dependent RNA helicase DDX55	DDX55_HUMAN	6	-36.1514	0.638486	Prostratin	Mock	#NUM!	#NUM!	#NUM!
Prostratin / SAHA	Q6ZTN6_T556_M2_3	Q6ZTN6	Phospho (STY)	2.4078	2.4078	2.68258e-09	1.10939e-08	14	Q6ZTN6	ANKRD13D	Ankyrin repeat domain-containing protein 13D	AN13D_HUMAN	1	430.664	5.30664	Prostratin	SAHA	#NUM!	#NUM!	#NUM!
Prostratin / SAHA	Q6ZTN6_S552_M2_3	Q6ZTN6	Phospho (STY)	2.4078	2.4078	2.68258e-09	1.10939e-08	14	Q6ZTN6	ANKRD13D	Ankyrin repeat domain-containing protein 13D	AN13D_HUMAN	1	430.664	5.30664	Prostratin	SAHA	#NUM!	#NUM!	#NUM!
Prostratin / Mock	Q9UKV3_T682_M1_3	Q9UKV3	Phospho (STY)	-0.77779	0.77779	2.68704e-09	1.11062e-08	16	Q9UKV3	ACIN1	Apoptotic chromatin condensation inducer in the nucleus	ACINU_HUMAN	60	-41.674	0.58326	Prostratin	Mock	#NUM!	#NUM!	#NUM!
Prostratin / SAHA	Q7Z6E9_S772_M2_3	Q7Z6E9	Phospho (STY)	1.20694	1.20694	2.68973e-09	1.11141e-08	16	Q7Z6E9	RBBP6	E3 ubiquitin-protein ligase RBBP6	RBBP6_HUMAN	44	130.847	2.30847	Prostratin	SAHA	#NUM!	#NUM!	#NUM!
Prostratin / SAHA	Q7Z6E9_S770_M2_3	Q7Z6E9	Phospho (STY)	1.20694	1.20694	2.68973e-09	1.11141e-08	16	Q7Z6E9	RBBP6	E3 ubiquitin-protein ligase RBBP6	RBBP6_HUMAN	44	130.847	2.30847	Prostratin	SAHA	#NUM!	#NUM!	#NUM!
Prostratin / SAHA	Q15942_S308_M1_3	Q15942	Phospho (STY)	1.41028	1.41028	2.69037e-09	1.11151e-08	14	Q15942	ZYX	Zyxin	ZYX_HUMAN	18	165.789	2.65789	Prostratin	SAHA	#NUM!	#NUM!	#NUM!
Prostratin / SAHA	P43403_Y397_M1_3	P43403	Phospho (STY)	0.74565	0.74565	2.69167e-09	1.11188e-08	16	P43403	ZAP70	Tyrosine-protein kinase ZAP-70	ZAP70_HUMAN	18	67.673	1.67673	Prostratin	SAHA	#NUM!	#NUM!	#NUM!
Prostratin / SAHA	Q86UP2_M569_M1_2	Q86UP2	Oxidation (M)	2.24414	2.24414	2.69878e-09	1.11465e-08	12	Q86UP2	KTN1	Kinectin	KTN1_HUMAN	27	373.753	4.73753	Prostratin	SAHA	#NUM!	#NUM!	#NUM!
Prostratin / Mock	Q96CW6_C27_M1_0	Q96CW6	Carbamidomethyl (C)	3.06646	3.06646	2.7014e-09	1.1154e-08	16	Q96CW6	SLC7A6OS	Probable RNA polymerase II nuclear localization protein SLC7A6OS	S7A6O_HUMAN	7	737.716	8.37716	Prostratin	Mock	#NUM!	#NUM!	#NUM!
Prostratin / Mock	Q96CW6_S16_M1_3	Q96CW6	Phospho (STY)	3.06646	3.06646	2.7014e-09	1.1154e-08	16	Q96CW6	SLC7A6OS	Probable RNA polymerase II nuclear localization protein SLC7A6OS	S7A6O_HUMAN	7	737.716	8.37716	Prostratin	Mock	#NUM!	#NUM!	#NUM!
Prostratin / Mock	Q7Z422_S107_M1_3	Q7Z422	Phospho (STY)	1.50004	1.50004	2.70594e-09	1.11695e-08	16	Q7Z422	SZRD1	SUZ RNA-binding domain-containing	SZRD1_HUMAN	10	182.85	2.8285	Prostratin	Mock	#NUM!	#NUM!	#NUM!
Prostratin / Mock	Q7Z4H7_S728_M1_3	Q7Z4H7	Phospho (STY)	-1.58482	1.58482	2.70585e-09	1.11695e-08	16	Q7Z4H7	HAUS6	HAUS augmin-like complex subunit 6	HAUS6_HUMAN	24	-66.6634	0.333366	Prostratin	Mock	#NUM!	#NUM!	#NUM!
SAHA / PMA	Q2M2I8_T389_M1_3	Q2M2I8	Phospho (STY)	2.23062	2.23062	2.70748e-09	1.11742e-08	14	Q2M2I8	AAK1	AP2-associated protein kinase 1	AAK1_HUMAN	19	369.335	4.69335	SAHA	PMA	#NUM!	#NUM!	#NUM!
Prostratin / Mock	Q8NC56_S82_M1_3	Q8NC56	Phospho (STY)	-1.80524	1.80524	2.70786e-09	1.11742e-08	16	Q8NC56	LEMD2	LEM domain-containing protein 2	LEMD2_HUMAN	15	-71.3866	0.286134	Prostratin	Mock	#NUM!	#NUM!	#NUM!
SAHA / Mock	P55196_S1721_M1_3	P55196	Phospho (STY)	2.84518	2.84518	2.70963e-09	1.11798e-08	12	P55196	AFDN	Afadin	AFAD_HUMAN	33	618.597	7.18597	SAHA	Mock	#NUM!	#NUM!	#NUM!
SAHA / PMA	P04406_C156_M2_0	P04406	Carbamidomethyl (C)	1.92827	1.92827	2.71501e-09	1.11987e-08	14	P04406	GAPDH	Glyceraldehyde-3-phosphate dehydrogenase	G3P_HUMAN	16	280.598	3.80598	SAHA	PMA	#NUM!	#NUM!	#NUM!
SAHA / PMA	P04406_C152_M2_0	P04406	Carbamidomethyl (C)	1.92827	1.92827	2.71501e-09	1.11987e-08	14	P04406	GAPDH	Glyceraldehyde-3-phosphate dehydrogenase	G3P_HUMAN	16	280.598	3.80598	SAHA	PMA	#NUM!	#NUM!	#NUM!
SAHA / Mock	P06400_S37_M1_3	P06400	Phospho (STY)	-0.987455	0.987455	2.71704e-09	1.12054e-08	16	P06400	RB1	Retinoblastoma-associated protein	RB_HUMAN	29	-49.5633	0.504367	SAHA	Mock	#NUM!	#NUM!	#NUM!
SAHA / Mock	Q9UKS7_S375_M1_3	Q9UKS7	Phospho (STY)	-3.73459	3.73459	2.71836e-09	1.12092e-08	12	Q9UKS7	IKZF2	Zinc finger protein Helios	IKZF2_HUMAN	17	-92.4876	0.0751238	SAHA	Mock	#NUM!	#NUM!	#NUM!
SAHA / PMA	O14974_S995_M1_3	O14974	Phospho (STY)	-2.11085	2.11085	2.72561e-09	1.12351e-08	14	O14974	PPP1R12A	Protein phosphatase 1 regulatory subunit 12A	MYPT1_HUMAN	27	-76.849	0.23151	SAHA	PMA	#NUM!	#NUM!	#NUM!
SAHA / Mock	P42167_C363_M1_0	P42167	Carbamidomethyl (C)	3.21259	3.21259	2.72583e-09	1.12351e-08	14	P42167	TMPO	Lamina-associated polypeptide 2, isoforms beta/gamma	LAP2B_HUMAN	14	827.016	9.27016	SAHA	Mock	#NUM!	#NUM!	#NUM!
Prostratin / SAHA	Q9UQ35_S2449_M1_3	Q9UQ35	Phospho (STY)	0.617314	0.617314	2.7253e-09	1.12351e-08	16	Q9UQ35	SRRM2	Serine/arginine repetitive matrix protein 2	SRRM2_HUMAN	208	53.4017	1.53402	Prostratin	SAHA	#NUM!	#NUM!	#NUM!
Prostratin / Mock	Q9Y2W1_M573_M1_2	Q9Y2W1	Oxidation (M)	-1.08742	1.08742	2.7283e-09	1.12406e-08	16	Q9Y2W1	THRAP3	Thyroid hormone receptor-associated protein 3	TR150_HUMAN	60	-52.9398	0.470602	Prostratin	Mock	#NUM!	#NUM!	#NUM!
Prostratin / SAHA	Q9Y6A5_S250_M1_3	Q9Y6A5	Phospho (STY)	-1.66705	1.66705	2.72837e-09	1.12406e-08	16	Q9Y6A5	TACC3	Transforming acidic coiled-coil-containing protein 3	TACC3_HUMAN	31	-68.5104	0.314896	Prostratin	SAHA	#NUM!	#NUM!	#NUM!
Prostratin / SAHA	Q9Y6A5_C242_M1_0	Q9Y6A5	Carbamidomethyl (C)	-1.66705	1.66705	2.72837e-09	1.12406e-08	16	Q9Y6A5	TACC3	Transforming acidic coiled-coil-containing protein 3	TACC3_HUMAN	31	-68.5104	0.314896	Prostratin	SAHA	#NUM!	#NUM!	#NUM!
Prostratin / Mock	Q8IWR0_T210_M1_3	Q8IWR0	Phospho (STY)	4.1109	4.1109	2.72988e-09	1.12452e-08	16	Q8IWR0	ZC3H7A	Zinc finger CCCH domain-containing protein 7A	Z3H7A_HUMAN	2	1627.84	17.2784	Prostratin	Mock	#NUM!	#NUM!	#NUM!
Prostratin / SAHA	P78563_S26_M1_3	P78563	Phospho (STY)	1.27376	1.27376	2.73142e-09	1.12489e-08	16	P78563	ADARB1	Double-stranded RNA-specific editase 1	RED1_HUMAN	5	141.79	2.4179	Prostratin	SAHA	#NUM!	#NUM!	#NUM!
Prostratin / SAHA	Q9H0L4_Y115_M1_3	Q9H0L4	Phospho (STY)	-1.15236	1.15236	2.73159e-09	1.12489e-08	16	Q9H0L4	CSTF2T	Cleavage stimulation factor subunit 2 tau variant	CSTFT_HUMAN	2	-55.0111	0.449889	Prostratin	SAHA	#NUM!	#NUM!	#NUM!
SAHA / PMA	Q8WWQ0_S1762_M1_3	Q8WWQ0	Phospho (STY)	1.45001	1.45001	2.73382e-09	1.12564e-08	14	Q8WWQ0	PHIP	PH-interacting protein	PHIP_HUMAN	34	173.209	2.73209	SAHA	PMA	#NUM!	#NUM!	#NUM!
Prostratin / Mock	P22626_S212_M1_3	P22626	Phospho (STY)	0.714493	0.714493	2.73466e-09	1.12582e-08	16	P22626	HNRNPA2B1	Heterogeneous nuclear ribonucleoproteins A2/B1	ROA2_HUMAN	21	64.0907	1.64091	Prostratin	Mock	#NUM!	#NUM!	#NUM!
Prostratin / SAHA	P62753_S240_M3_3	P62753	Phospho (STY)	1.86277	1.86277	2.73897e-09	1.1271e-08	14	P62753	RPS6	Small ribosomal subunit protein eS6	RS6_HUMAN	9	263.704	3.63704	Prostratin	SAHA	#NUM!	#NUM!	#NUM!
Prostratin / SAHA	P62753_S236_M3_3	P62753	Phospho (STY)	1.86277	1.86277	2.73897e-09	1.1271e-08	14	P62753	RPS6	Small ribosomal subunit protein eS6	RS6_HUMAN	9	263.704	3.63704	Prostratin	SAHA	#NUM!	#NUM!	#NUM!
Prostratin / SAHA	P62753_S235_M3_3	P62753	Phospho (STY)	1.86277	1.86277	2.73897e-09	1.1271e-08	14	P62753	RPS6	Small ribosomal subunit protein eS6	RS6_HUMAN	9	263.704	3.63704	Prostratin	SAHA	#NUM!	#NUM!	#NUM!
Prostratin / SAHA	Q9ULT0_S647_M1_3	Q9ULT0	Phospho (STY)	-1.31909	1.31909	2.73941e-09	1.12712e-08	14	Q9ULT0	TTC7A	Tetratricopeptide repeat protein 7A	TTC7A_HUMAN	7	-59.9213	0.400787	Prostratin	SAHA	#NUM!	#NUM!	#NUM!
Prostratin / SAHA	Q15742_S171_M1_3	Q15742	Phospho (STY)	4.14642	4.14642	2.74202e-09	1.12803e-08	16	Q15742	NAB2	NGFI-A-binding protein 2	NAB2_HUMAN	13	1670.92	17.7092	Prostratin	SAHA	#NUM!	#NUM!	#NUM!
SAHA / PMA	Q9H8Y8_M219_M1_2	Q9H8Y8	Oxidation (M)	1.76644	1.76644	2.74639e-09	1.12966e-08	14	Q9H8Y8	GORASP2	Golgi reassembly-stacking protein 2	GORS2_HUMAN	7	240.213	3.40213	SAHA	PMA	#NUM!	#NUM!	#NUM!
SAHA / Mock	Q13573_S224_M1_3	Q13573	Phospho (STY)	1.10315	1.10315	2.75407e-09	1.13265e-08	16	Q13573	SNW1	SNW domain-containing protein 1	SNW1_HUMAN	13	114.823	2.14823	SAHA	Mock	#NUM!	#NUM!	#NUM!
Prostratin / SAHA	Q4KMP7_S111_M1_3	Q4KMP7	Phospho (STY)	1.36543	1.36543	2.75766e-09	1.13396e-08	16	Q4KMP7	TBC1D10B	TBC1 domain family member 10B	TB10B_HUMAN	19	157.654	2.57654	Prostratin	SAHA	#NUM!	#NUM!	#NUM!
SAHA / Mock	Q9UKV3_S243_M2_3	Q9UKV3	Phospho (STY)	-1.66668	1.66668	2.77026e-09	1.13881e-08	16	Q9UKV3	ACIN1	Apoptotic chromatin condensation inducer in the nucleus	ACINU_HUMAN	60	-68.5023	0.314977	SAHA	Mock	#NUM!	#NUM!	#NUM!
SAHA / Mock	Q9UKV3_S240_M2_3	Q9UKV3	Phospho (STY)	-1.66668	1.66668	2.77026e-09	1.13881e-08	16	Q9UKV3	ACIN1	Apoptotic chromatin condensation inducer in the nucleus	ACINU_HUMAN	60	-68.5023	0.314977	SAHA	Mock	#NUM!	#NUM!	#NUM!
Prostratin / SAHA	P09234_C9_M2_0	P09234	Carbamidomethyl (C)	-4.53856	4.53856	2.7739e-09	1.13997e-08	16	P09234	SNRPC	U1 small nuclear ribonucleoprotein C	RU1C_HUMAN	2	-95.6971	0.0430286	Prostratin	SAHA	#NUM!	#NUM!	#NUM!
Prostratin / SAHA	P09234_C6_M2_0	P09234	Carbamidomethyl (C)	-4.53856	4.53856	2.7739e-09	1.13997e-08	16	P09234	SNRPC	U1 small nuclear ribonucleoprotein C	RU1C_HUMAN	2	-95.6971	0.0430286	Prostratin	SAHA	#NUM!	#NUM!	#NUM!
Prostratin / SAHA	Q14761_S85_M1_3	Q14761	Phospho (STY)	1.83657	1.83657	2.77614e-09	1.14043e-08	16	Q14761	PTPRCAP	Protein tyrosine phosphatase receptor type C-associated protein	PTCA_HUMAN	7	257.16	3.5716	Prostratin	SAHA	#NUM!	#NUM!	#NUM!
SAHA / PMA	Q71RC2_S722_M1_3	Q71RC2	Phospho (STY)	-1.42189	1.42189	2.77613e-09	1.14043e-08	14	Q71RC2	LARP4	La-related protein 4	LARP4_HUMAN	16	-62.6777	0.373223	SAHA	PMA	#NUM!	#NUM!	#NUM!
SAHA / PMA	Q8ND56_S347_M1_3	Q8ND56	Phospho (STY)	-0.790199	0.790199	2.77623e-09	1.14043e-08	14	Q8ND56	LSM14A	Protein LSM14 homolog A	LS14A_HUMAN	16	-42.1736	0.578264	SAHA	PMA	#NUM!	#NUM!	#NUM!
Prostratin / SAHA	Q9BRD0_S258_M1_3	Q9BRD0	Phospho (STY)	-1.53329	1.53329	2.78446e-09	1.14364e-08	12	Q9BRD0	BUD13	BUD13 homolog	BUD13_HUMAN	38	-65.4512	0.345488	Prostratin	SAHA	#NUM!	#NUM!	#NUM!
Prostratin / SAHA	P86791_S10_M1_3	P86791;P86790	Phospho (STY)	1.68692	1.68692	2.79094e-09	1.14596e-08	16	P86791;P86790	CCZ1;CCZ1B	Vacuolar fusion protein CCZ1 homolog;Vacuolar fusion protein CCZ1 homolog B	CCZ1_HUMAN;CCZ1B_HUMAN	5	221.968	3.21968	Prostratin	SAHA	#NUM!	#NUM!	#NUM!
Prostratin / SAHA	P86790_S10_M1_3	P86791;P86790	Phospho (STY)	1.68692	1.68692	2.79094e-09	1.14596e-08	16	P86791;P86790	CCZ1;CCZ1B	Vacuolar fusion protein CCZ1 homolog;Vacuolar fusion protein CCZ1 homolog B	CCZ1_HUMAN;CCZ1B_HUMAN	5	221.968	3.21968	Prostratin	SAHA	#NUM!	#NUM!	#NUM!
SAHA / Mock	P11388_S1354_M1_3	P11388	Phospho (STY)	5.72659	5.72659	2.79339e-09	1.14648e-08	16	P11388	TOP2A	DNA topoisomerase 2-alpha	TOP2A_HUMAN	40	5195.12	52.9512	SAHA	Mock	#NUM!	#NUM!	#NUM!
Prostratin / Mock	Q14242_T393_M1_3	Q14242	Phospho (STY)	-2.12119	2.12119	2.79353e-09	1.14648e-08	14	Q14242	SELPLG	P-selectin glycoprotein ligand 1	SELPL_HUMAN	3	-77.0142	0.229858	Prostratin	Mock	#NUM!	#NUM!	#NUM!
SAHA / Mock	Q9UKX7_S221_M1_3	Q9UKX7	Phospho (STY)	1.30187	1.30187	2.79382e-09	1.14648e-08	12	Q9UKX7	NUP50	Nuclear pore complex protein Nup50	NUP50_HUMAN	18	146.548	2.46548	SAHA	Mock	#NUM!	#NUM!	#NUM!
Prostratin / SAHA	Q8TEW0_S383_M1_3	Q8TEW0	Phospho (STY)	-0.798004	0.798004	2.79287e-09	1.14648e-08	16	Q8TEW0	PARD3	Partitioning defective 3 homolog	PARD3_HUMAN	25	-42.4856	0.575144	Prostratin	SAHA	#NUM!	#NUM!	#NUM!
SAHA / Mock	Q15424_S604_M1_3	Q15424	Phospho (STY)	-1.38764	1.38764	2.79659e-09	1.14744e-08	16	Q15424	SAFB	Scaffold attachment factor B1	SAFB1_HUMAN	22	-61.7811	0.382189	SAHA	Mock	#NUM!	#NUM!	#NUM!
SAHA / Mock	Q13439_S266_M1_3	Q13439	Phospho (STY)	-0.950931	0.950931	2.80137e-09	1.14924e-08	16	Q13439	GOLGA4	Golgin subfamily A member 4	GOGA4_HUMAN	14	-48.2702	0.517298	SAHA	Mock	#NUM!	#NUM!	#NUM!
Prostratin / Mock	Q9NQW6_S323_M2_3	Q9NQW6	Phospho (STY)	-1.01921	1.01921	2.80248e-09	1.14936e-08	16	Q9NQW6	ANLN	Anillin	ANLN_HUMAN	37	-50.6615	0.493385	Prostratin	Mock	#NUM!	#NUM!	#NUM!
Prostratin / Mock	Q9NQW6_T320_M2_3	Q9NQW6	Phospho (STY)	-1.01921	1.01921	2.80248e-09	1.14936e-08	16	Q9NQW6	ANLN	Anillin	ANLN_HUMAN	37	-50.6615	0.493385	Prostratin	Mock	#NUM!	#NUM!	#NUM!
Prostratin / Mock	P04183_S231_M1_3	P04183	Phospho (STY)	-1.02445	1.02445	2.80296e-09	1.14939e-08	16	P04183	TK1	Thymidine kinase, cytosolic	KITH_HUMAN	5	-50.8403	0.491597	Prostratin	Mock	#NUM!	#NUM!	#NUM!
SAHA / Mock	P27708_C484_M1_0	P27708	Carbamidomethyl (C)	-3.06679	3.06679	2.81228e-09	1.15257e-08	14	P27708	CAD	Multifunctional protein CAD	PYR1_HUMAN	38	-88.0655	0.119345	SAHA	Mock	#NUM!	#NUM!	#NUM!
SAHA / Mock	Q96PK6_S215_M1_3	Q96PK6;Q9BQ04;Q9BWF3	Phospho (STY)	-1.91919	1.91919	2.81279e-09	1.15257e-08	16	Q96PK6;Q9BQ04;Q9BWF3	RBM14;RBM4B;RBM4	RNA-binding protein 14;RNA-binding protein 4B;RNA-binding protein 4	RBM14_HUMAN;RBM4B_HUMAN;RBM4_HUMAN	1	-73.5597	0.264403	SAHA	Mock	#NUM!	#NUM!	#NUM!
SAHA / Mock	Q9BQ04_S304_M1_3	Q96PK6;Q9BQ04;Q9BWF3	Phospho (STY)	-1.91919	1.91919	2.81279e-09	1.15257e-08	16	Q96PK6;Q9BQ04;Q9BWF3	RBM14;RBM4B;RBM4	RNA-binding protein 14;RNA-binding protein 4B;RNA-binding protein 4	RBM14_HUMAN;RBM4B_HUMAN;RBM4_HUMAN	1	-73.5597	0.264403	SAHA	Mock	#NUM!	#NUM!	#NUM!
SAHA / Mock	Q9BWF3_S309_M1_3	Q96PK6;Q9BQ04;Q9BWF3	Phospho (STY)	-1.91919	1.91919	2.81279e-09	1.15257e-08	16	Q96PK6;Q9BQ04;Q9BWF3	RBM14;RBM4B;RBM4	RNA-binding protein 14;RNA-binding protein 4B;RNA-binding protein 4	RBM14_HUMAN;RBM4B_HUMAN;RBM4_HUMAN	1	-73.5597	0.264403	SAHA	Mock	#NUM!	#NUM!	#NUM!
PMA / Mock	Q9NZJ4_S1779_M1_3	Q9NZJ4	Phospho (STY)	3.17414	3.17414	2.81205e-09	1.15257e-08	12	Q9NZJ4	SACS	Sacsin	SACS_HUMAN	6	802.633	9.02633	PMA	Mock	#NUM!	#NUM!	#NUM!
Prostratin / Mock	Q9P2D1_S2559_M1_3	Q9P2D1	Phospho (STY)	-0.514348	0.514348	2.81441e-09	1.15307e-08	16	Q9P2D1	CHD7	Chromodomain-helicase-DNA-binding protein 7	CHD7_HUMAN	32	-29.9891	0.700109	Prostratin	Mock	#NUM!	#NUM!	#NUM!
Prostratin / Mock	Q5T2D3_S224_M1_3	Q5T2D3	Phospho (STY)	-1.01284	1.01284	2.81588e-09	1.15341e-08	16	Q5T2D3	OTUD3	OTU domain-containing protein 3	OTUD3_HUMAN	3	-50.4432	0.495568	Prostratin	Mock	#NUM!	#NUM!	#NUM!
Prostratin / SAHA	Q99490_S638_M1_3	Q99490	Phospho (STY)	2.13548	2.13548	2.81606e-09	1.15341e-08	12	Q99490	AGAP2	Arf-GAP with GTPase, ANK repeat and PH domain-containing protein 2	AGAP2_HUMAN	12	339.383	4.39383	Prostratin	SAHA	#NUM!	#NUM!	#NUM!
Prostratin / Mock	Q15276_S162_M1_3	Q15276	Phospho (STY)	2.3528	2.3528	2.81923e-09	1.15454e-08	16	Q15276	RABEP1	Rab GTPase-binding effector protein 1	RABE1_HUMAN	12	410.814	5.10814	Prostratin	Mock	#NUM!	#NUM!	#NUM!
SAHA / Mock	Q9H6K1_S215_M1_3	Q9H6K1	Phospho (STY)	1.09565	1.09565	2.82491e-09	1.15669e-08	16	Q9H6K1	ILRUN	Protein ILRUN	ILRUN_HUMAN	5	113.709	2.13709	SAHA	Mock	#NUM!	#NUM!	#NUM!
Prostratin / SAHA	O43566_S218_M1_3	O43566	Phospho (STY)	5.23429	5.23429	2.82966e-09	1.15847e-08	14	O43566	RGS14	Regulator of G-protein signaling 14	RGS14_HUMAN	14	3664.24	37.6424	Prostratin	SAHA	#NUM!	#NUM!	#NUM!
Prostratin / SAHA	P49321_T464_M1_3	P49321	Phospho (STY)	0.922692	0.922692	2.83088e-09	1.15863e-08	16	P49321	NASP	Nuclear autoantigenic sperm protein	NASP_HUMAN	51	89.5649	1.89565	Prostratin	SAHA	#NUM!	#NUM!	#NUM!
Prostratin / Mock	Q9BRQ6_S13_M1_3	Q9BRQ6	Phospho (STY)	0.518226	0.518226	2.83062e-09	1.15863e-08	16	Q9BRQ6	CHCHD6	MICOS complex subunit MIC25	MIC25_HUMAN	5	43.2193	1.43219	Prostratin	Mock	#NUM!	#NUM!	#NUM!
Prostratin / SAHA	O43303_S400_M1_3	O43303	Phospho (STY)	1.60218	1.60218	2.83353e-09	1.15938e-08	16	O43303	CCP110	Centriolar coiled-coil protein of 110 kDa	CP110_HUMAN	9	203.602	3.03602	Prostratin	SAHA	#NUM!	#NUM!	#NUM!
SAHA / Mock	Q92729_S853_M1_3	Q92729	Phospho (STY)	-2.19095	2.19095	2.83347e-09	1.15938e-08	16	Q92729	PTPRU	Receptor-type tyrosine-protein phosphatase U	PTPRU_HUMAN	5	-78.0993	0.219007	SAHA	Mock	#NUM!	#NUM!	#NUM!
Prostratin / Mock	O75179_S2401_M1_3	O75179	Phospho (STY)	-0.853058	0.853058	2.835e-09	1.15981e-08	16	O75179	ANKRD17	Ankyrin repeat domain-containing protein 17	ANR17_HUMAN	25	-44.639	0.55361	Prostratin	Mock	#NUM!	#NUM!	#NUM!
PMA / Mock	Q8N3P4_S26_M1_3	Q8N3P4	Phospho (STY)	-0.982777	0.982777	2.83683e-09	1.16039e-08	14	Q8N3P4	VPS8	Vacuolar protein sorting-associated protein 8 homolog	VPS8_HUMAN	6	-49.3995	0.506005	PMA	Mock	#NUM!	#NUM!	#NUM!
Prostratin / Mock	O60244_C621_M1_0	O60244	Carbamidomethyl (C)	1.89335	1.89335	2.83832e-09	1.16066e-08	12	O60244	MED14	Mediator of RNA polymerase II transcription subunit 14	MED14_HUMAN	5	271.496	3.71496	Prostratin	Mock	#NUM!	#NUM!	#NUM!
Prostratin / Mock	O60244_S617_M1_3	O60244	Phospho (STY)	1.89335	1.89335	2.83832e-09	1.16066e-08	12	O60244	MED14	Mediator of RNA polymerase II transcription subunit 14	MED14_HUMAN	5	271.496	3.71496	Prostratin	Mock	#NUM!	#NUM!	#NUM!
Prostratin / Mock	Q9UQ35_S353_M1_3	Q9UQ35	Phospho (STY)	-0.766826	0.766826	2.84219e-09	1.16207e-08	14	Q9UQ35	SRRM2	Serine/arginine repetitive matrix protein 2	SRRM2_HUMAN	208	-41.2291	0.587709	Prostratin	Mock	#NUM!	#NUM!	#NUM!
Prostratin / SAHA	Q15942_S259_M1_3	Q15942	Phospho (STY)	3.0675	3.0675	2.84406e-09	1.16267e-08	10	Q15942	ZYX	Zyxin	ZYX_HUMAN	18	738.317	8.38317	Prostratin	SAHA	#NUM!	#NUM!	#NUM!
Prostratin / SAHA	Q9HCM4_S550_M1_3	Q9HCM4	Phospho (STY)	-3.29365	3.29365	2.84785e-09	1.16371e-08	16	Q9HCM4	EPB41L5	Band 4.1-like protein 5	E41L5_HUMAN	8	-89.802	0.10198	Prostratin	SAHA	#NUM!	#NUM!	#NUM!
Prostratin / SAHA	Q9HCM4_C543_M1_0	Q9HCM4	Carbamidomethyl (C)	-3.29365	3.29365	2.84785e-09	1.16371e-08	16	Q9HCM4	EPB41L5	Band 4.1-like protein 5	E41L5_HUMAN	8	-89.802	0.10198	Prostratin	SAHA	#NUM!	#NUM!	#NUM!
SAHA / PMA	O94804_S13_M1_3	O94804	Phospho (STY)	-2.65657	2.65657	2.84726e-09	1.16371e-08	10	O94804	STK10	Serine/threonine-protein kinase 10	STK10_HUMAN	16	-84.1404	0.158596	SAHA	PMA	#NUM!	#NUM!	#NUM!
Prostratin / SAHA	Q9BWH6_T321_M1_3	Q9BWH6	Phospho (STY)	-1.35269	1.35269	2.84967e-09	1.16396e-08	16	Q9BWH6	RPAP1	RNA polymerase II-associated protein 1	RPAP1_HUMAN	11	-60.8438	0.391562	Prostratin	SAHA	#NUM!	#NUM!	#NUM!
SAHA / PMA	O43719_S544_M1_3	O43719	Phospho (STY)	3.13359	3.13359	2.84919e-09	1.16396e-08	14	O43719	HTATSF1	17S U2 SnRNP complex component HTATSF1	HTSF1_HUMAN	50	777.618	8.77618	SAHA	PMA	#NUM!	#NUM!	#NUM!
Prostratin / SAHA	Q96RS6_C111_M1_0	Q96RS6	Carbamidomethyl (C)	1.40208	1.40208	2.84971e-09	1.16396e-08	14	Q96RS6	NUDCD1	NudC domain-containing protein 1	NUDC1_HUMAN	9	164.283	2.64283	Prostratin	SAHA	#NUM!	#NUM!	#NUM!
Prostratin / SAHA	Q6N021_S75_M1_3	Q6N021	Phospho (STY)	3.03446	3.03446	2.8506e-09	1.16416e-08	16	Q6N021	TET2	Methylcytosine dioxygenase TET2	TET2_HUMAN	12	719.337	8.19337	Prostratin	SAHA	#NUM!	#NUM!	#NUM!
SAHA / PMA	O43463_S391_M1_3	O43463	Phospho (STY)	-0.708358	0.708358	2.85377e-09	1.16528e-08	14	O43463	SUV39H1	Histone-lysine N-methyltransferase SUV39H1	SUV91_HUMAN	1	-38.7984	0.612016	SAHA	PMA	#NUM!	#NUM!	#NUM!
SAHA / Mock	O95239_C1159_M1_0	O95239;Q2VIQ3	Carbamidomethyl (C)	3.62837	3.62837	2.85577e-09	1.16576e-08	12	O95239;Q2VIQ3	KIF4A;KIF4B	Chromosome-associated kinesin KIF4A;Chromosome-associated kinesin KIF4B	KIF4A_HUMAN;KIF4B_HUMAN	7	1136.65	12.3665	SAHA	Mock	#NUM!	#NUM!	#NUM!
SAHA / Mock	Q2VIQ3_C1161_M1_0	O95239;Q2VIQ3	Carbamidomethyl (C)	3.62837	3.62837	2.85577e-09	1.16576e-08	12	O95239;Q2VIQ3	KIF4A;KIF4B	Chromosome-associated kinesin KIF4A;Chromosome-associated kinesin KIF4B	KIF4A_HUMAN;KIF4B_HUMAN	7	1136.65	12.3665	SAHA	Mock	#NUM!	#NUM!	#NUM!
Prostratin / Mock	P49736_S381_M1_3	P49736	Phospho (STY)	-0.666441	0.666441	2.86184e-09	1.16782e-08	16	P49736	MCM2	DNA replication licensing factor MCM2	MCM2_HUMAN	35	-36.9941	0.630059	Prostratin	Mock	#NUM!	#NUM!	#NUM!
SAHA / Mock	Q9H501_S663_M2_3	Q9H501	Phospho (STY)	-2.31093	2.31093	2.86207e-09	1.16782e-08	16	Q9H501	ESF1	ESF1 homolog	ESF1_HUMAN	20	-79.8469	0.201531	SAHA	Mock	#NUM!	#NUM!	#NUM!
SAHA / Mock	Q9H501_S657_M2_3	Q9H501	Phospho (STY)	-2.31093	2.31093	2.86207e-09	1.16782e-08	16	Q9H501	ESF1	ESF1 homolog	ESF1_HUMAN	20	-79.8469	0.201531	SAHA	Mock	#NUM!	#NUM!	#NUM!
SAHA / Mock	Q15311_S463_M1_3	Q15311	Phospho (STY)	-0.857045	0.857045	2.86905e-09	1.17049e-08	16	Q15311	RALBP1	RalA-binding protein 1	RBP1_HUMAN	13	-44.7918	0.552082	SAHA	Mock	#NUM!	#NUM!	#NUM!
Prostratin / SAHA	Q9NYF8_S450_M1_3	Q9NYF8	Phospho (STY)	-0.973167	0.973167	2.87095e-09	1.1711e-08	16	Q9NYF8	BCLAF1	Bcl-2-associated transcription factor 1	BCLF1_HUMAN	45	-49.0613	0.509387	Prostratin	SAHA	#NUM!	#NUM!	#NUM!
SAHA / PMA	Q9Y2W1_S55_M1_3	Q9Y2W1	Phospho (STY)	2.98108	2.98108	2.87249e-09	1.17156e-08	14	Q9Y2W1	THRAP3	Thyroid hormone receptor-associated protein 3	TR150_HUMAN	60	689.578	7.89578	SAHA	PMA	#NUM!	#NUM!	#NUM!
Prostratin / SAHA	O95684_S228_M1_3	O95684	Phospho (STY)	-2.23809	2.23809	2.87667e-09	1.17309e-08	14	O95684	CEP43	Centrosomal protein 43	CEP43_HUMAN	12	-78.8033	0.211967	Prostratin	SAHA	#NUM!	#NUM!	#NUM!
SAHA / Mock	Q6UB99_S505_M1_3	Q6UB99	Phospho (STY)	-1.40367	1.40367	2.87914e-09	1.17376e-08	16	Q6UB99	ANKRD11	Ankyrin repeat domain-containing protein 11	ANR11_HUMAN	24	-62.2033	0.377967	SAHA	Mock	#NUM!	#NUM!	#NUM!
PMA / Mock	Q9NYM9_S9_M1_3	Q9NYM9	Phospho (STY)	-0.762314	0.762314	2.87912e-09	1.17376e-08	14	Q9NYM9	BET1L	BET1-like protein	BET1L_HUMAN	7	-41.045	0.58955	PMA	Mock	#NUM!	#NUM!	#NUM!
Prostratin / SAHA	O95639_M173_M1_2	O95639	Oxidation (M)	-1.07362	1.07362	2.88162e-09	1.1746e-08	16	O95639	CPSF4	Cleavage and polyadenylation specificity factor subunit 4	CPSF4_HUMAN	4	-52.4875	0.475125	Prostratin	SAHA	#NUM!	#NUM!	#NUM!
Prostratin / SAHA	P20339_S193_M1_3	P20339	Phospho (STY)	4.03372	4.03372	2.88325e-09	1.17509e-08	16	P20339	RAB5A	Ras-related protein Rab-5A	RAB5A_HUMAN	4	1537.84	16.3784	Prostratin	SAHA	#NUM!	#NUM!	#NUM!
PMA / Mock	P61978_S379_M1_3	P61978	Phospho (STY)	-1.06499	1.06499	2.8848e-09	1.17555e-08	14	P61978	HNRNPK	Heterogeneous nuclear ribonucleoprotein K	HNRPK_HUMAN	23	-52.2025	0.477975	PMA	Mock	#NUM!	#NUM!	#NUM!
SAHA / Mock	O43516_S276_M1_3	O43516	Phospho (STY)	0.65016	0.65016	2.88667e-09	1.17614e-08	16	O43516	WIPF1	WAS/WASL-interacting protein family member 1	WIPF1_HUMAN	8	56.9342	1.56934	SAHA	Mock	#NUM!	#NUM!	#NUM!
Prostratin / SAHA	Q9UBH6_T690_M1_3	Q9UBH6	Phospho (STY)	-1.43819	1.43819	2.88756e-09	1.17634e-08	16	Q9UBH6	XPR1	Solute carrier family 53 member 1	S53A1_HUMAN	5	-63.0969	0.369031	Prostratin	SAHA	#NUM!	#NUM!	#NUM!
SAHA / PMA	O75151_S882_M1_3	O75151	Phospho (STY)	-1.72548	1.72548	2.89133e-09	1.17757e-08	14	O75151	PHF2	Lysine-specific demethylase PHF2	PHF2_HUMAN	21	-69.7603	0.302397	SAHA	PMA	#NUM!	#NUM!	#NUM!
PMA / Mock	Q2KHR2_S1178_M1_3	Q2KHR2	Phospho (STY)	-1.34723	1.34723	2.89142e-09	1.17757e-08	14	Q2KHR2	RFX7	DNA-binding protein RFX7	RFX7_HUMAN	24	-60.6955	0.393045	PMA	Mock	#NUM!	#NUM!	#NUM!
Prostratin / SAHA	Q9Y2W1_S55_M1_3	Q9Y2W1	Phospho (STY)	-2.67732	2.67732	2.89287e-09	1.17799e-08	16	Q9Y2W1	THRAP3	Thyroid hormone receptor-associated protein 3	TR150_HUMAN	60	-84.3668	0.156332	Prostratin	SAHA	#NUM!	#NUM!	#NUM!
SAHA / Mock	P62308_S66_M1_3	P62308;A8MWD9	Phospho (STY)	2.17567	2.17567	2.89732e-09	1.1789e-08	16	P62308;A8MWD9	SNRPG;SNRPGP15	Small nuclear ribonucleoprotein G;Putative small nuclear ribonucleoprotein G-like protein 15	RUXG_HUMAN;RUXGL_HUMAN	1	351.796	4.51796	SAHA	Mock	#NUM!	#NUM!	#NUM!
SAHA / Mock	A8MWD9_S66_M1_3	P62308;A8MWD9	Phospho (STY)	2.17567	2.17567	2.89732e-09	1.1789e-08	16	P62308;A8MWD9	SNRPG;SNRPGP15	Small nuclear ribonucleoprotein G;Putative small nuclear ribonucleoprotein G-like protein 15	RUXG_HUMAN;RUXGL_HUMAN	1	351.796	4.51796	SAHA	Mock	#NUM!	#NUM!	#NUM!
SAHA / PMA	Q9Y613_C373_M1_0	Q9Y613	Carbamidomethyl (C)	2.70715	2.70715	2.89636e-09	1.1789e-08	12	Q9Y613	FHOD1	FH1/FH2 domain-containing protein 1	FHOD1_HUMAN	7	553.03	6.5303	SAHA	PMA	#NUM!	#NUM!	#NUM!
SAHA / PMA	Q9Y613_S367_M1_3	Q9Y613	Phospho (STY)	2.70715	2.70715	2.89636e-09	1.1789e-08	12	Q9Y613	FHOD1	FH1/FH2 domain-containing protein 1	FHOD1_HUMAN	7	553.03	6.5303	SAHA	PMA	#NUM!	#NUM!	#NUM!
SAHA / PMA	O60244_C621_M1_0	O60244	Carbamidomethyl (C)	-0.965147	0.965147	2.89765e-09	1.1789e-08	14	O60244	MED14	Mediator of RNA polymerase II transcription subunit 14	MED14_HUMAN	5	-48.7774	0.512226	SAHA	PMA	#NUM!	#NUM!	#NUM!
SAHA / PMA	O60244_S617_M1_3	O60244	Phospho (STY)	-0.965147	0.965147	2.89765e-09	1.1789e-08	14	O60244	MED14	Mediator of RNA polymerase II transcription subunit 14	MED14_HUMAN	5	-48.7774	0.512226	SAHA	PMA	#NUM!	#NUM!	#NUM!
SAHA / Mock	P85037_S441_M2_3	P85037	Phospho (STY)	-0.538541	0.538541	2.90258e-09	1.18074e-08	16	P85037	FOXK1	Forkhead box protein K1	FOXK1_HUMAN	16	-31.1533	0.688467	SAHA	Mock	#NUM!	#NUM!	#NUM!
SAHA / PMA	P11388_S1354_M1_3	P11388	Phospho (STY)	5.70615	5.70615	2.9033e-09	1.18086e-08	14	P11388	TOP2A	DNA topoisomerase 2-alpha	TOP2A_HUMAN	40	5120.6	52.206	SAHA	PMA	#NUM!	#NUM!	#NUM!
SAHA / PMA	P42677_C77_M1_0	P42677;Q71UM5	Carbamidomethyl (C)	0.952015	0.952015	2.90439e-09	1.18096e-08	14	P42677;Q71UM5	RPS27;RPS27L	Small ribosomal subunit protein eS27;Ribosomal protein eS27-like	RS27_HUMAN;RS27L_HUMAN	2	93.4573	1.93457	SAHA	PMA	#NUM!	#NUM!	#NUM!
SAHA / PMA	Q71UM5_C77_M1_0	P42677;Q71UM5	Carbamidomethyl (C)	0.952015	0.952015	2.90439e-09	1.18096e-08	14	P42677;Q71UM5	RPS27;RPS27L	Small ribosomal subunit protein eS27;Ribosomal protein eS27-like	RS27_HUMAN;RS27L_HUMAN	2	93.4573	1.93457	SAHA	PMA	#NUM!	#NUM!	#NUM!
SAHA / Mock	Q9NQW6_S792_M1_3	Q9NQW6	Phospho (STY)	2.75909	2.75909	2.90572e-09	1.18133e-08	12	Q9NQW6	ANLN	Anillin	ANLN_HUMAN	37	576.968	6.76968	SAHA	Mock	#NUM!	#NUM!	#NUM!
SAHA / Mock	Q8NDH6_S293_M1_3	Q8NDH6	Phospho (STY)	-1.18515	1.18515	2.9121e-09	1.18375e-08	14	Q8NDH6	ICA1L	Islet cell autoantigen 1-like protein	ICA1L_HUMAN	3	-56.022	0.43978	SAHA	Mock	#NUM!	#NUM!	#NUM!
SAHA / PMA	O00161_S161_M1_3	O00161	Phospho (STY)	-1.70586	1.70586	2.91745e-09	1.18575e-08	14	O00161	SNAP23	Synaptosomal-associated protein 23	SNP23_HUMAN	9	-69.3461	0.306539	SAHA	PMA	#NUM!	#NUM!	#NUM!
Prostratin / Mock	Q9H2Y7_S1328_M1_3	Q9H2Y7	Phospho (STY)	-0.378443	0.378443	2.91786e-09	1.18575e-08	16	Q9H2Y7	ZNF106	Zinc finger protein 106	ZN106_HUMAN	22	-23.0733	0.769267	Prostratin	Mock	#NUM!	#NUM!	#NUM!
Prostratin / SAHA	O94901_S138_M1_3	O94901	Phospho (STY)	-2.15731	2.15731	2.92293e-09	1.18764e-08	14	O94901	SUN1	SUN domain-containing protein 1	SUN1_HUMAN	8	-77.5826	0.224174	Prostratin	SAHA	#NUM!	#NUM!	#NUM!
SAHA / PMA	Q7Z333_C1656_M1_0	Q7Z333	Carbamidomethyl (C)	2.67513	2.67513	2.92603e-09	1.18873e-08	14	Q7Z333	SETX	Probable helicase senataxin	SETX_HUMAN	21	538.696	6.38696	SAHA	PMA	#NUM!	#NUM!	#NUM!
Prostratin / Mock	Q07866_S524_M2_3	Q07866	Phospho (STY)	-1.78628	1.78628	2.93748e-09	1.19303e-08	16	Q07866	KLC1	Kinesin light chain 1	KLC1_HUMAN	11	-71.0081	0.289919	Prostratin	Mock	#NUM!	#NUM!	#NUM!
Prostratin / Mock	Q07866_S521_M2_3	Q07866	Phospho (STY)	-1.78628	1.78628	2.93748e-09	1.19303e-08	16	Q07866	KLC1	Kinesin light chain 1	KLC1_HUMAN	11	-71.0081	0.289919	Prostratin	Mock	#NUM!	#NUM!	#NUM!
SAHA / Mock	Q9Y6D6_S1569_M1_3	Q9Y6D6	Phospho (STY)	-1.0103	1.0103	2.94156e-09	1.19452e-08	16	Q9Y6D6	ARFGEF1	Brefeldin A-inhibited guanine nucleotide-exchange protein 1	BIG1_HUMAN	18	-50.3557	0.496443	SAHA	Mock	#NUM!	#NUM!	#NUM!
Prostratin / SAHA	Q01804_S1024_M2_3	Q01804	Phospho (STY)	2.57516	2.57516	2.94538e-09	1.19572e-08	16	Q01804	OTUD4	OTU domain-containing protein 4	OTUD4_HUMAN	20	495.935	5.95935	Prostratin	SAHA	#NUM!	#NUM!	#NUM!
Prostratin / SAHA	Q01804_S1023_M2_3	Q01804	Phospho (STY)	2.57516	2.57516	2.94538e-09	1.19572e-08	16	Q01804	OTUD4	OTU domain-containing protein 4	OTUD4_HUMAN	20	495.935	5.95935	Prostratin	SAHA	#NUM!	#NUM!	#NUM!
Prostratin / SAHA	P09651_S368_M1_3	P09651;A0A2R8Y4L2	Phospho (STY)	-1.7658	1.7658	2.94939e-09	1.197e-08	16	P09651;A0A2R8Y4L2	HNRNPA1;HNRNPA1L3	Heterogeneous nuclear ribonucleoprotein A1;Heterogeneous nuclear ribonucleoprotein A1-like 3	ROA1_HUMAN;RA1L3_HUMAN	9	-70.5936	0.294064	Prostratin	SAHA	#NUM!	#NUM!	#NUM!
Prostratin / SAHA	A0A2R8Y4L2_S316_M1_3	P09651;A0A2R8Y4L2	Phospho (STY)	-1.7658	1.7658	2.94939e-09	1.197e-08	16	P09651;A0A2R8Y4L2	HNRNPA1;HNRNPA1L3	Heterogeneous nuclear ribonucleoprotein A1;Heterogeneous nuclear ribonucleoprotein A1-like 3	ROA1_HUMAN;RA1L3_HUMAN	9	-70.5936	0.294064	Prostratin	SAHA	#NUM!	#NUM!	#NUM!
SAHA / Mock	Q14242_S389_M1_3	Q14242	Phospho (STY)	-1.00476	1.00476	2.95167e-09	1.19775e-08	12	Q14242	SELPLG	P-selectin glycoprotein ligand 1	SELPL_HUMAN	3	-50.1648	0.498352	SAHA	Mock	#NUM!	#NUM!	#NUM!
SAHA / Mock	Q6ZN55_S113_M1_3	Q6ZN55	Phospho (STY)	1.08995	1.08995	2.95389e-09	1.19848e-08	16	Q6ZN55	ZNF574	Zinc finger protein 574	ZN574_HUMAN	11	112.866	2.12866	SAHA	Mock	#NUM!	#NUM!	#NUM!
SAHA / Mock	Q9NYB0_C54_M1_0	Q9NYB0	Carbamidomethyl (C)	3.13295	3.13295	2.9569e-09	1.19953e-08	12	Q9NYB0	TERF2IP	Telomeric repeat-binding factor 2-interacting protein 1	TE2IP_HUMAN	17	777.229	8.77229	SAHA	Mock	#NUM!	#NUM!	#NUM!
Prostratin / SAHA	P56182_T412_M1_3	P56182	Phospho (STY)	-1.4997	1.4997	2.95983e-09	1.20054e-08	16	P56182	RRP1	Ribosomal RNA processing protein 1 homolog A	RRP1_HUMAN	8	-64.6373	0.353627	Prostratin	SAHA	#NUM!	#NUM!	#NUM!
SAHA / Mock	Q02543_C109_M1_0	Q02543	Carbamidomethyl (C)	-1.00151	1.00151	2.96148e-09	1.20104e-08	16	Q02543	RPL18A	Large ribosomal subunit protein eL20	RL18A_HUMAN	3	-50.0523	0.499477	SAHA	Mock	#NUM!	#NUM!	#NUM!
Prostratin / SAHA	O75122_S489_M1_3	O75122	Phospho (STY)	-1.89752	1.89752	2.96319e-09	1.20156e-08	14	O75122	CLASP2	CLIP-associating protein 2	CLAP2_HUMAN	39	-73.1595	0.268405	Prostratin	SAHA	#NUM!	#NUM!	#NUM!
SAHA / PMA	Q9NYB0_C54_M1_0	Q9NYB0	Carbamidomethyl (C)	3.19441	3.19441	2.96614e-09	1.20258e-08	12	Q9NYB0	TERF2IP	Telomeric repeat-binding factor 2-interacting protein 1	TE2IP_HUMAN	17	815.404	9.15404	SAHA	PMA	#NUM!	#NUM!	#NUM!
Prostratin / SAHA	Q9UHX1_S206_M1_3	Q9UHX1	Phospho (STY)	-1.46179	1.46179	2.97172e-09	1.20467e-08	16	Q9UHX1	PUF60	Poly(U)-binding-splicing factor PUF60	PUF60_HUMAN	15	-63.6957	0.363043	Prostratin	SAHA	#NUM!	#NUM!	#NUM!
SAHA / PMA	Q9NV88_C578_M1_0	Q9NV88	Carbamidomethyl (C)	1.17175	1.17175	2.97864e-09	1.20695e-08	14	Q9NV88	INTS9	Integrator complex subunit 9	INT9_HUMAN	6	125.285	2.25285	SAHA	PMA	#NUM!	#NUM!	#NUM!
SAHA / PMA	Q9NV88_S572_M1_3	Q9NV88	Phospho (STY)	1.17175	1.17175	2.97864e-09	1.20695e-08	14	Q9NV88	INTS9	Integrator complex subunit 9	INT9_HUMAN	6	125.285	2.25285	SAHA	PMA	#NUM!	#NUM!	#NUM!
Prostratin / SAHA	Q9NYB0_C54_M1_0	Q9NYB0	Carbamidomethyl (C)	-2.62984	2.62984	2.97815e-09	1.20695e-08	14	Q9NYB0	TERF2IP	Telomeric repeat-binding factor 2-interacting protein 1	TE2IP_HUMAN	17	-83.8438	0.161562	Prostratin	SAHA	#NUM!	#NUM!	#NUM!
SAHA / Mock	P78536_T735_M1_3	P78536	Phospho (STY)	2.9495	2.9495	2.98365e-09	1.20865e-08	16	P78536	ADAM17	Disintegrin and metalloproteinase domain-containing protein 17	ADA17_HUMAN	4	672.481	7.72481	SAHA	Mock	#NUM!	#NUM!	#NUM!
Prostratin / SAHA	Q53GL0_S221_M1_3	Q53GL0	Phospho (STY)	4.34726	4.34726	2.9837e-09	1.20865e-08	16	Q53GL0	PLEKHO1	Pleckstrin homology domain-containing family O member 1	PKHO1_HUMAN	10	1935.43	20.3543	Prostratin	SAHA	#NUM!	#NUM!	#NUM!
PMA / Mock	Q13619_S10_M1_3	Q13619	Phospho (STY)	1.06767	1.06767	2.98543e-09	1.20918e-08	14	Q13619	CUL4A	Cullin-4A	CUL4A_HUMAN	6	109.605	2.09605	PMA	Mock	#NUM!	#NUM!	#NUM!
SAHA / PMA	O60271_S1188_M1_3	O60271	Phospho (STY)	1.95446	1.95446	2.9876e-09	1.20988e-08	14	O60271	SPAG9	C-Jun-amino-terminal kinase-interacting protein 4	JIP4_HUMAN	27	287.571	3.87571	SAHA	PMA	#NUM!	#NUM!	#NUM!
SAHA / Mock	Q9UQ35_M1126_M1_2	Q9UQ35	Oxidation (M)	-0.923328	0.923328	2.99764e-09	1.21377e-08	16	Q9UQ35	SRRM2	Serine/arginine repetitive matrix protein 2	SRRM2_HUMAN	208	-47.2709	0.527291	SAHA	Mock	#NUM!	#NUM!	#NUM!
Prostratin / Mock	Q92538_S1785_M1_3	Q92538	Phospho (STY)	1.77195	1.77195	2.99806e-09	1.21377e-08	12	Q92538	GBF1	Golgi-specific brefeldin A-resistance guanine nucleotide exchange factor 1	GBF1_HUMAN	14	241.516	3.41516	Prostratin	Mock	#NUM!	#NUM!	#NUM!
Prostratin / Mock	Q9UKA4_T981_M1_3	Q9UKA4	Phospho (STY)	-0.771122	0.771122	2.99856e-09	1.21379e-08	16	Q9UKA4	AKAP11	A-kinase anchor protein 11	AKA11_HUMAN	28	-41.4038	0.585962	Prostratin	Mock	#NUM!	#NUM!	#NUM!
SAHA / Mock	Q9H9J4_S856_M1_3	Q9H9J4	Phospho (STY)	-1.54313	1.54313	3.00618e-09	1.2167e-08	16	Q9H9J4	USP42	Ubiquitin carboxyl-terminal hydrolase 42	UBP42_HUMAN	19	-65.686	0.34314	SAHA	Mock	#NUM!	#NUM!	#NUM!
PMA / Mock	P22059_S379_M1_3	P22059	Phospho (STY)	1.40416	1.40416	3.00738e-09	1.21684e-08	10	P22059	OSBP	Oxysterol-binding protein 1	OSBP1_HUMAN	8	164.664	2.64664	PMA	Mock	#NUM!	#NUM!	#NUM!
SAHA / Mock	Q9BUA3_S308_M1_3	Q9BUA3	Phospho (STY)	-1.0588	1.0588	3.00713e-09	1.21684e-08	16	Q9BUA3	SPINDOC	Spindlin interactor and repressor of chromatin-binding protein	SPNDC_HUMAN	6	-51.997	0.48003	SAHA	Mock	#NUM!	#NUM!	#NUM!
Prostratin / SAHA	Q8NDI1_S759_M1_3	Q8NDI1	Phospho (STY)	1.64889	1.64889	3.00826e-09	1.21702e-08	12	Q8NDI1	EHBP1	EH domain-binding protein 1	EHBP1_HUMAN	26	213.593	3.13593	Prostratin	SAHA	#NUM!	#NUM!	#NUM!
Prostratin / Mock	Q96T88_S287_M1_3	Q96T88	Phospho (STY)	-0.942203	0.942203	3.01446e-09	1.21935e-08	16	Q96T88	UHRF1	E3 ubiquitin-protein ligase UHRF1	UHRF1_HUMAN	20	-47.9562	0.520438	Prostratin	Mock	#NUM!	#NUM!	#NUM!
SAHA / PMA	Q9BTC0_S60_M1_3	Q9BTC0	Phospho (STY)	2.73123	2.73123	3.0203e-09	1.22154e-08	14	Q9BTC0	DIDO1	Death-inducer obliterator 1	DIDO1_HUMAN	39	564.02	6.6402	SAHA	PMA	#NUM!	#NUM!	#NUM!
SAHA / PMA	Q63HQ0_T228_M1_3	Q63HQ0	Phospho (STY)	0.829985	0.829985	3.02245e-09	1.22223e-08	14	Q63HQ0	AP1AR	AP-1 complex-associated regulatory protein	AP1AR_HUMAN	4	77.7666	1.77767	SAHA	PMA	#NUM!	#NUM!	#NUM!
Prostratin / Mock	P0DPH7_S48_M1_3	P0DPH7;P0DPH8;P68363;Q6PEY2;Q71U36;Q9BQE3	Phospho (STY)	-1.28606	1.28606	3.03146e-09	1.22446e-08	16	P0DPH7;P0DPH8;P68363;Q6PEY2;Q71U36;Q9BQE3	TUBA3C;TUBA3D;TUBA1B;TUBA3E;TUBA1A;TUBA1C	Tubulin alpha-3C chain;Tubulin alpha-3D chain;Tubulin alpha-1B chain;Tubulin alpha-3E chain;Tubulin alpha-1A chain;Tubulin alpha-1C chain	TBA3C_HUMAN;TBA3D_HUMAN;TBA1B_HUMAN;TBA3E_HUMAN;TBA1A_HUMAN;TBA1C_HUMAN	3	-58.9931	0.410069	Prostratin	Mock	#NUM!	#NUM!	#NUM!
Prostratin / Mock	P0DPH8_S48_M1_3	P0DPH7;P0DPH8;P68363;Q6PEY2;Q71U36;Q9BQE3	Phospho (STY)	-1.28606	1.28606	3.03146e-09	1.22446e-08	16	P0DPH7;P0DPH8;P68363;Q6PEY2;Q71U36;Q9BQE3	TUBA3C;TUBA3D;TUBA1B;TUBA3E;TUBA1A;TUBA1C	Tubulin alpha-3C chain;Tubulin alpha-3D chain;Tubulin alpha-1B chain;Tubulin alpha-3E chain;Tubulin alpha-1A chain;Tubulin alpha-1C chain	TBA3C_HUMAN;TBA3D_HUMAN;TBA1B_HUMAN;TBA3E_HUMAN;TBA1A_HUMAN;TBA1C_HUMAN	3	-58.9931	0.410069	Prostratin	Mock	#NUM!	#NUM!	#NUM!
Prostratin / Mock	P68363_S48_M1_3	P0DPH7;P0DPH8;P68363;Q6PEY2;Q71U36;Q9BQE3	Phospho (STY)	-1.28606	1.28606	3.03146e-09	1.22446e-08	16	P0DPH7;P0DPH8;P68363;Q6PEY2;Q71U36;Q9BQE3	TUBA3C;TUBA3D;TUBA1B;TUBA3E;TUBA1A;TUBA1C	Tubulin alpha-3C chain;Tubulin alpha-3D chain;Tubulin alpha-1B chain;Tubulin alpha-3E chain;Tubulin alpha-1A chain;Tubulin alpha-1C chain	TBA3C_HUMAN;TBA3D_HUMAN;TBA1B_HUMAN;TBA3E_HUMAN;TBA1A_HUMAN;TBA1C_HUMAN	3	-58.9931	0.410069	Prostratin	Mock	#NUM!	#NUM!	#NUM!
Prostratin / Mock	Q6PEY2_S48_M1_3	P0DPH7;P0DPH8;P68363;Q6PEY2;Q71U36;Q9BQE3	Phospho (STY)	-1.28606	1.28606	3.03146e-09	1.22446e-08	16	P0DPH7;P0DPH8;P68363;Q6PEY2;Q71U36;Q9BQE3	TUBA3C;TUBA3D;TUBA1B;TUBA3E;TUBA1A;TUBA1C	Tubulin alpha-3C chain;Tubulin alpha-3D chain;Tubulin alpha-1B chain;Tubulin alpha-3E chain;Tubulin alpha-1A chain;Tubulin alpha-1C chain	TBA3C_HUMAN;TBA3D_HUMAN;TBA1B_HUMAN;TBA3E_HUMAN;TBA1A_HUMAN;TBA1C_HUMAN	3	-58.9931	0.410069	Prostratin	Mock	#NUM!	#NUM!	#NUM!
Prostratin / Mock	Q71U36_S48_M1_3	P0DPH7;P0DPH8;P68363;Q6PEY2;Q71U36;Q9BQE3	Phospho (STY)	-1.28606	1.28606	3.03146e-09	1.22446e-08	16	P0DPH7;P0DPH8;P68363;Q6PEY2;Q71U36;Q9BQE3	TUBA3C;TUBA3D;TUBA1B;TUBA3E;TUBA1A;TUBA1C	Tubulin alpha-3C chain;Tubulin alpha-3D chain;Tubulin alpha-1B chain;Tubulin alpha-3E chain;Tubulin alpha-1A chain;Tubulin alpha-1C chain	TBA3C_HUMAN;TBA3D_HUMAN;TBA1B_HUMAN;TBA3E_HUMAN;TBA1A_HUMAN;TBA1C_HUMAN	3	-58.9931	0.410069	Prostratin	Mock	#NUM!	#NUM!	#NUM!
Prostratin / Mock	Q9BQE3_S48_M1_3	P0DPH7;P0DPH8;P68363;Q6PEY2;Q71U36;Q9BQE3	Phospho (STY)	-1.28606	1.28606	3.03146e-09	1.22446e-08	16	P0DPH7;P0DPH8;P68363;Q6PEY2;Q71U36;Q9BQE3	TUBA3C;TUBA3D;TUBA1B;TUBA3E;TUBA1A;TUBA1C	Tubulin alpha-3C chain;Tubulin alpha-3D chain;Tubulin alpha-1B chain;Tubulin alpha-3E chain;Tubulin alpha-1A chain;Tubulin alpha-1C chain	TBA3C_HUMAN;TBA3D_HUMAN;TBA1B_HUMAN;TBA3E_HUMAN;TBA1A_HUMAN;TBA1C_HUMAN	3	-58.9931	0.410069	Prostratin	Mock	#NUM!	#NUM!	#NUM!
Prostratin / Mock	Q8IWI9_S56_M1_3	Q8IWI9	Phospho (STY)	-1.29064	1.29064	3.0292e-09	1.22446e-08	16	Q8IWI9	MGA	MAX gene-associated protein	MGAP_HUMAN	43	-59.1229	0.408771	Prostratin	Mock	#NUM!	#NUM!	#NUM!
SAHA / Mock	Q9H6W3_S109_M1_3	Q9H6W3	Phospho (STY)	1.01584	1.01584	3.02859e-09	1.22446e-08	16	Q9H6W3	RIOX1	Ribosomal oxygenase 1	RIOX1_HUMAN	3	102.208	2.02208	SAHA	Mock	#NUM!	#NUM!	#NUM!
PMA / Mock	P18031_S352_M1_3	P18031	Phospho (STY)	1.46304	1.46304	3.03882e-09	1.22726e-08	14	P18031	PTPN1	Tyrosine-protein phosphatase non-receptor type 1	PTN1_HUMAN	11	175.688	2.75688	PMA	Mock	#NUM!	#NUM!	#NUM!
Prostratin / Mock	Q8N163_T35_M1_3	Q8N163	Phospho (STY)	-1.32011	1.32011	3.04135e-09	1.2281e-08	16	Q8N163	CCAR2	Cell cycle and apoptosis regulator protein 2	CCAR2_HUMAN	30	-59.9494	0.400506	Prostratin	Mock	#NUM!	#NUM!	#NUM!
SAHA / Mock	Q9H2P0_S98_M1_3	Q9H2P0	Phospho (STY)	1.82456	1.82456	3.04292e-09	1.22856e-08	16	Q9H2P0	ADNP	Activity-dependent neuroprotector homeobox protein	ADNP_HUMAN	16	254.2	3.542	SAHA	Mock	#NUM!	#NUM!	#NUM!
Prostratin / SAHA	Q9UQ80_C179_M1_0	Q9UQ80	Carbamidomethyl (C)	-2.186	2.186	3.04663e-09	1.22988e-08	16	Q9UQ80	PA2G4	Proliferation-associated protein 2G4	PA2G4_HUMAN	17	-78.0239	0.219761	Prostratin	SAHA	#NUM!	#NUM!	#NUM!
SAHA / Mock	Q92558_S310_M1_3	Q92558	Phospho (STY)	-0.740299	0.740299	3.049e-09	1.23013e-08	16	Q92558	WASF1	Actin-binding protein WASF1	WASF1_HUMAN	5	-40.1385	0.598615	SAHA	Mock	#NUM!	#NUM!	#NUM!
SAHA / Mock	Q92558_C296_M1_0	Q92558	Carbamidomethyl (C)	-0.740299	0.740299	3.049e-09	1.23013e-08	16	Q92558	WASF1	Actin-binding protein WASF1	WASF1_HUMAN	5	-40.1385	0.598615	SAHA	Mock	#NUM!	#NUM!	#NUM!
Prostratin / SAHA	P52594_S362_M1_3	P52594	Phospho (STY)	5.67246	5.67246	3.04892e-09	1.23013e-08	12	P52594	AGFG1	Arf-GAP domain and FG repeat-containing protein 1	AGFG1_HUMAN	7	5000.11	51.0011	Prostratin	SAHA	#NUM!	#NUM!	#NUM!
Prostratin / SAHA	P18583_S55_M1_3	P18583	Phospho (STY)	-2.76918	2.76918	3.04811e-09	1.23013e-08	12	P18583	SON	Protein SON	SON_HUMAN	53	-85.3312	0.146688	Prostratin	SAHA	#NUM!	#NUM!	#NUM!
Prostratin / SAHA	P11940_Y364_M1_3	P11940;Q13310;Q9H361;Q4VXU2	Phospho (STY)	3.80705	3.80705	3.05288e-09	1.23099e-08	16	P11940;Q13310;Q9H361;Q4VXU2	PABPC1;PABPC4;PABPC3;PABPC1L	Polyadenylate-binding protein 1;Polyadenylate-binding protein 4;Polyadenylate-binding protein 3;Polyadenylate-binding protein 1-like	PABP1_HUMAN;PABP4_HUMAN;PABP3_HUMAN;PAP1L_HUMAN	2	1299.71	13.9971	Prostratin	SAHA	#NUM!	#NUM!	#NUM!
Prostratin / SAHA	Q13310_Y364_M1_3	P11940;Q13310;Q9H361;Q4VXU2	Phospho (STY)	3.80705	3.80705	3.05288e-09	1.23099e-08	16	P11940;Q13310;Q9H361;Q4VXU2	PABPC1;PABPC4;PABPC3;PABPC1L	Polyadenylate-binding protein 1;Polyadenylate-binding protein 4;Polyadenylate-binding protein 3;Polyadenylate-binding protein 1-like	PABP1_HUMAN;PABP4_HUMAN;PABP3_HUMAN;PAP1L_HUMAN	2	1299.71	13.9971	Prostratin	SAHA	#NUM!	#NUM!	#NUM!
Prostratin / SAHA	Q9H361_Y364_M1_3	P11940;Q13310;Q9H361;Q4VXU2	Phospho (STY)	3.80705	3.80705	3.05288e-09	1.23099e-08	16	P11940;Q13310;Q9H361;Q4VXU2	PABPC1;PABPC4;PABPC3;PABPC1L	Polyadenylate-binding protein 1;Polyadenylate-binding protein 4;Polyadenylate-binding protein 3;Polyadenylate-binding protein 1-like	PABP1_HUMAN;PABP4_HUMAN;PABP3_HUMAN;PAP1L_HUMAN	2	1299.71	13.9971	Prostratin	SAHA	#NUM!	#NUM!	#NUM!
Prostratin / SAHA	Q4VXU2_Y364_M1_3	P11940;Q13310;Q9H361;Q4VXU2	Phospho (STY)	3.80705	3.80705	3.05288e-09	1.23099e-08	16	P11940;Q13310;Q9H361;Q4VXU2	PABPC1;PABPC4;PABPC3;PABPC1L	Polyadenylate-binding protein 1;Polyadenylate-binding protein 4;Polyadenylate-binding protein 3;Polyadenylate-binding protein 1-like	PABP1_HUMAN;PABP4_HUMAN;PABP3_HUMAN;PAP1L_HUMAN	2	1299.71	13.9971	Prostratin	SAHA	#NUM!	#NUM!	#NUM!
SAHA / Mock	P82094_S77_M1_3	P82094	Phospho (STY)	0.619583	0.619583	3.05398e-09	1.23115e-08	14	P82094	TMF1	TATA element modulatory factor	TMF1_HUMAN	19	53.6431	1.53643	SAHA	Mock	#NUM!	#NUM!	#NUM!
Prostratin / Mock	Q96JN8_S502_M1_3	Q96JN8	Phospho (STY)	-0.658944	0.658944	3.05418e-09	1.23115e-08	16	Q96JN8	NEURL4	Neuralized-like protein 4	NEUL4_HUMAN	5	-36.6658	0.633342	Prostratin	Mock	#NUM!	#NUM!	#NUM!
Prostratin / SAHA	Q8IWA0_S782_M1_3	Q8IWA0	Phospho (STY)	-3.11663	3.11663	3.05794e-09	1.23249e-08	12	Q8IWA0	WDR75	WD repeat-containing protein 75	WDR75_HUMAN	4	-88.4708	0.115292	Prostratin	SAHA	#NUM!	#NUM!	#NUM!
Prostratin / SAHA	Q8IZD4_S283_M1_3	Q8IZD4	Phospho (STY)	0.63874	0.63874	3.06014e-09	1.2332e-08	16	Q8IZD4	DCP1B	mRNA-decapping enzyme 1B	DCP1B_HUMAN	13	55.6969	1.55697	Prostratin	SAHA	#NUM!	#NUM!	#NUM!
Prostratin / SAHA	P46013_C1843_M1_0	P46013	Carbamidomethyl (C)	-2.2048	2.2048	3.06155e-09	1.2336e-08	16	P46013	MKI67	Proliferation marker protein Ki-67	KI67_HUMAN	126	-78.3086	0.216914	Prostratin	SAHA	#NUM!	#NUM!	#NUM!
SAHA / Mock	Q15054_S307_M1_3	Q15054	Phospho (STY)	-0.838811	0.838811	3.06668e-09	1.23548e-08	16	Q15054	POLD3	DNA polymerase delta subunit 3	DPOD3_HUMAN	6	-44.0896	0.559104	SAHA	Mock	#NUM!	#NUM!	#NUM!
Prostratin / PMA	Q6ZVM7_T164_M2_3	Q6ZVM7	Phospho (STY)	-0.654033	0.654033	3.07046e-09	1.23648e-08	14	Q6ZVM7	TOM1L2	TOM1-like protein 2	TM1L2_HUMAN	5	-36.4499	0.635501	Prostratin	PMA	#NUM!	#NUM!	#NUM!
Prostratin / PMA	Q6ZVM7_S160_M2_3	Q6ZVM7	Phospho (STY)	-0.654033	0.654033	3.07046e-09	1.23648e-08	14	Q6ZVM7	TOM1L2	TOM1-like protein 2	TM1L2_HUMAN	5	-36.4499	0.635501	Prostratin	PMA	#NUM!	#NUM!	#NUM!
Prostratin / Mock	Q8TDH9_S20_M1_3	Q8TDH9	Phospho (STY)	2.40964	2.40964	3.07023e-09	1.23648e-08	12	Q8TDH9	BLOC1S5	Biogenesis of lysosome-related organelles complex 1 subunit 5	BL1S5_HUMAN	2	431.342	5.31342	Prostratin	Mock	#NUM!	#NUM!	#NUM!
Prostratin / SAHA	Q15262_S856_M1_3	Q15262	Phospho (STY)	2.09002	2.09002	3.07305e-09	1.23734e-08	12	Q15262	PTPRK	Receptor-type tyrosine-protein phosphatase kappa	PTPRK_HUMAN	4	325.753	4.25753	Prostratin	SAHA	#NUM!	#NUM!	#NUM!
SAHA / PMA	Q9NWV8_S29_M1_3	Q9NWV8	Phospho (STY)	-1.33748	1.33748	3.0749e-09	1.23791e-08	14	Q9NWV8	BABAM1	BRISC and BRCA1-A complex member 1	BABA1_HUMAN	7	-60.429	0.39571	SAHA	PMA	#NUM!	#NUM!	#NUM!
SAHA / PMA	O95628_S301_M1_3	O95628	Phospho (STY)	-2.71692	2.71692	3.08735e-09	1.24274e-08	10	O95628	CNOT4	CCR4-NOT transcription complex subunit 4	CNOT4_HUMAN	5	-84.7902	0.152098	SAHA	PMA	#NUM!	#NUM!	#NUM!
SAHA / Mock	Q15398_S777_M1_3	Q15398	Phospho (STY)	0.962228	0.962228	3.09133e-09	1.24416e-08	16	Q15398	DLGAP5	Disks large-associated protein 5	DLGP5_HUMAN	18	94.8317	1.94832	SAHA	Mock	#NUM!	#NUM!	#NUM!
SAHA / PMA	O95684_S156_M1_3	O95684	Phospho (STY)	2.05549	2.05549	3.095e-09	1.24546e-08	14	O95684	CEP43	Centrosomal protein 43	CEP43_HUMAN	12	315.684	4.15684	SAHA	PMA	#NUM!	#NUM!	#NUM!
PMA / Mock	P12956_T455_M1_3	P12956	Phospho (STY)	-0.57314	0.57314	3.10083e-09	1.24763e-08	14	P12956	XRCC6	X-ray repair cross-complementing protein 6	XRCC6_HUMAN	32	-32.7848	0.672152	PMA	Mock	#NUM!	#NUM!	#NUM!
SAHA / PMA	Q4ADV7_S1017_M1_3	Q4ADV7	Phospho (STY)	-1.57805	1.57805	3.11726e-09	1.25406e-08	10	Q4ADV7	RIC1	Guanine nucleotide exchange factor subunit RIC1	RIC1_HUMAN	4	-66.5066	0.334934	SAHA	PMA	#NUM!	#NUM!	#NUM!
Prostratin / SAHA	Q07960_S51_M1_3	Q07960	Phospho (STY)	0.859643	0.859643	3.11903e-09	1.25459e-08	16	Q07960	ARHGAP1	Rho GTPase-activating protein 1	RHG01_HUMAN	5	81.4589	1.81459	Prostratin	SAHA	#NUM!	#NUM!	#NUM!
SAHA / PMA	Q8N684_T203_M1_3	Q8N684	Phospho (STY)	-2.13288	2.13288	3.11994e-09	1.25478e-08	12	Q8N684	CPSF7	Cleavage and polyadenylation specificity factor subunit 7	CPSF7_HUMAN	7	-77.1999	0.228001	SAHA	PMA	#NUM!	#NUM!	#NUM!
SAHA / Mock	Q14156_S694_M1_3	Q14156	Phospho (STY)	-1.25374	1.25374	3.12479e-09	1.25655e-08	16	Q14156	EFR3A	Protein EFR3 homolog A	EFR3A_HUMAN	5	-58.0639	0.419361	SAHA	Mock	#NUM!	#NUM!	#NUM!
PMA / Mock	Q96N67_S1438_M1_3	Q96N67	Phospho (STY)	-1.96862	1.96862	3.12654e-09	1.25695e-08	14	Q96N67	DOCK7	Dedicator of cytokinesis protein 7	DOCK7_HUMAN	24	-74.4503	0.255497	PMA	Mock	#NUM!	#NUM!	#NUM!
Prostratin / SAHA	Q9UQ35_S1975_M2_3	Q9UQ35	Phospho (STY)	0.783882	0.783882	3.1267e-09	1.25695e-08	14	Q9UQ35	SRRM2	Serine/arginine repetitive matrix protein 2	SRRM2_HUMAN	208	72.1757	1.72176	Prostratin	SAHA	#NUM!	#NUM!	#NUM!
Prostratin / SAHA	P46013_S2466_M1_3	P46013	Phospho (STY)	-0.528896	0.528896	3.12852e-09	1.25751e-08	16	P46013	MKI67	Proliferation marker protein Ki-67	KI67_HUMAN	126	-30.6915	0.693085	Prostratin	SAHA	#NUM!	#NUM!	#NUM!
Prostratin / SAHA	A6NHQ4_S15_M1_3	A6NHQ4	Phospho (STY)	-0.937544	0.937544	3.13327e-09	1.25923e-08	16	A6NHQ4	EPOP	Elongin BC and Polycomb repressive complex 2-associated protein	EPOP_HUMAN	3	-47.7879	0.522121	Prostratin	SAHA	#NUM!	#NUM!	#NUM!
SAHA / PMA	Q14978_T607_M1_3	Q14978	Phospho (STY)	2.47656	2.47656	3.14528e-09	1.26388e-08	14	Q14978	NOLC1	Nucleolar and coiled-body phosphoprotein 1	NOLC1_HUMAN	44	456.568	5.56568	SAHA	PMA	#NUM!	#NUM!	#NUM!
SAHA / Mock	P52566_S20_M1_3	P52566	Phospho (STY)	-1.345	1.345	3.14883e-09	1.26513e-08	16	P52566	ARHGDIB	Rho GDP-dissociation inhibitor 2	GDIR2_HUMAN	14	-60.6345	0.393655	SAHA	Mock	#NUM!	#NUM!	#NUM!
Prostratin / Mock	P05023_S16_M1_3	P05023	Phospho (STY)	2.52915	2.52915	3.15389e-09	1.26698e-08	14	P05023	ATP1A1	Sodium/potassium-transporting ATPase subunit alpha-1	AT1A1_HUMAN	15	477.23	5.7723	Prostratin	Mock	#NUM!	#NUM!	#NUM!
SAHA / PMA	Q7Z6E9_T984_M1_3	Q7Z6E9	Phospho (STY)	-1.20782	1.20782	3.15743e-09	1.26804e-08	14	Q7Z6E9	RBBP6	E3 ubiquitin-protein ligase RBBP6	RBBP6_HUMAN	44	-56.7078	0.432922	SAHA	PMA	#NUM!	#NUM!	#NUM!
SAHA / Mock	Q9P2D1_S2559_M1_3	Q9P2D1	Phospho (STY)	-0.5262	0.5262	3.15706e-09	1.26804e-08	16	Q9P2D1	CHD7	Chromodomain-helicase-DNA-binding protein 7	CHD7_HUMAN	32	-30.5619	0.694381	SAHA	Mock	#NUM!	#NUM!	#NUM!
SAHA / Mock	Q14680_S505_M1_3	Q14680	Phospho (STY)	-1.28212	1.28212	3.16025e-09	1.26853e-08	16	Q14680	MELK	Maternal embryonic leucine zipper kinase	MELK_HUMAN	14	-58.881	0.41119	SAHA	Mock	#NUM!	#NUM!	#NUM!
SAHA / Mock	Q96RU3_S359_M1_3	Q96RU3	Phospho (STY)	-2.45531	2.45531	3.16032e-09	1.26853e-08	16	Q96RU3	FNBP1	Formin-binding protein 1	FNBP1_HUMAN	15	-81.7661	0.182339	SAHA	Mock	#NUM!	#NUM!	#NUM!
Prostratin / SAHA	Q9H9J4_S1226_M3_3	Q9H9J4	Phospho (STY)	2.05554	2.05554	3.16091e-09	1.26853e-08	16	Q9H9J4	USP42	Ubiquitin carboxyl-terminal hydrolase 42	UBP42_HUMAN	19	315.699	4.15699	Prostratin	SAHA	#NUM!	#NUM!	#NUM!
Prostratin / SAHA	Q9H9J4_S1222_M3_3	Q9H9J4	Phospho (STY)	2.05554	2.05554	3.16091e-09	1.26853e-08	16	Q9H9J4	USP42	Ubiquitin carboxyl-terminal hydrolase 42	UBP42_HUMAN	19	315.699	4.15699	Prostratin	SAHA	#NUM!	#NUM!	#NUM!
Prostratin / SAHA	Q9H9J4_S1219_M3_3	Q9H9J4	Phospho (STY)	2.05554	2.05554	3.16091e-09	1.26853e-08	16	Q9H9J4	USP42	Ubiquitin carboxyl-terminal hydrolase 42	UBP42_HUMAN	19	315.699	4.15699	Prostratin	SAHA	#NUM!	#NUM!	#NUM!
SAHA / PMA	O75533_T278_M1_3	O75533	Phospho (STY)	1.44275	1.44275	3.16536e-09	1.27013e-08	14	O75533	SF3B1	Splicing factor 3B subunit 1	SF3B1_HUMAN	45	171.839	2.71839	SAHA	PMA	#NUM!	#NUM!	#NUM!
Prostratin / SAHA	Q96RU3_S497_M1_3	Q96RU3	Phospho (STY)	0.657398	0.657398	3.17271e-09	1.2729e-08	14	Q96RU3	FNBP1	Formin-binding protein 1	FNBP1_HUMAN	15	57.7236	1.57724	Prostratin	SAHA	#NUM!	#NUM!	#NUM!
Prostratin / Mock	P49792_S1400_M1_3	P49792	Phospho (STY)	0.34641	0.34641	3.17541e-09	1.2738e-08	14	P49792	RANBP2	E3 SUMO-protein ligase RanBP2	RBP2_HUMAN	51	27.1393	1.27139	Prostratin	Mock	#NUM!	#NUM!	#NUM!
SAHA / Mock	O95071_S2486_M1_3	O95071	Phospho (STY)	-1.03547	1.03547	3.17688e-09	1.27421e-08	16	O95071	UBR5	E3 ubiquitin-protein ligase UBR5	UBR5_HUMAN	32	-51.2144	0.487856	SAHA	Mock	#NUM!	#NUM!	#NUM!
SAHA / Mock	P27708_S1859_M1_3	P27708	Phospho (STY)	-2.34083	2.34083	3.18294e-09	1.27645e-08	16	P27708	CAD	Multifunctional protein CAD	PYR1_HUMAN	38	-80.2603	0.197397	SAHA	Mock	#NUM!	#NUM!	#NUM!
PMA / Mock	Q9H6F5_S69_M2_3	Q9H6F5	Phospho (STY)	-2.21784	2.21784	3.18529e-09	1.27696e-08	12	Q9H6F5	CCDC86	Coiled-coil domain-containing protein 86	CCD86_HUMAN	13	-78.5038	0.214962	PMA	Mock	#NUM!	#NUM!	#NUM!
PMA / Mock	Q9H6F5_S66_M2_3	Q9H6F5	Phospho (STY)	-2.21784	2.21784	3.18529e-09	1.27696e-08	12	Q9H6F5	CCDC86	Coiled-coil domain-containing protein 86	CCD86_HUMAN	13	-78.5038	0.214962	PMA	Mock	#NUM!	#NUM!	#NUM!
SAHA / PMA	Q9NRP2_S59_M1_3	Q9NRP2	Phospho (STY)	2.81253	2.81253	3.18557e-09	1.27696e-08	12	Q9NRP2	CMC2	COX assembly mitochondrial protein 2 homolog	COXM2_HUMAN	2	602.518	7.02518	SAHA	PMA	#NUM!	#NUM!	#NUM!
SAHA / PMA	Q9P2D0_S1045_M1_3	Q9P2D0	Phospho (STY)	-1.4436	1.4436	3.18997e-09	1.27854e-08	14	Q9P2D0	IBTK	Inhibitor of Bruton tyrosine kinase	IBTK_HUMAN	6	-63.2352	0.367648	SAHA	PMA	#NUM!	#NUM!	#NUM!
SAHA / PMA	O15417_S1857_M1_3	O15417	Phospho (STY)	-2.4675	2.4675	3.19388e-09	1.27913e-08	10	O15417	TNRC18	Trinucleotide repeat-containing gene 18 protein	TNC18_HUMAN	32	-81.9196	0.180804	SAHA	PMA	#NUM!	#NUM!	#NUM!
SAHA / PMA	O43719_S498_M2_3	O43719	Phospho (STY)	0.40654	0.40654	3.19473e-09	1.27913e-08	14	O43719	HTATSF1	17S U2 SnRNP complex component HTATSF1	HTSF1_HUMAN	50	32.5503	1.3255	SAHA	PMA	#NUM!	#NUM!	#NUM!
SAHA / PMA	O43719_S494_M2_3	O43719	Phospho (STY)	0.40654	0.40654	3.19473e-09	1.27913e-08	14	O43719	HTATSF1	17S U2 SnRNP complex component HTATSF1	HTSF1_HUMAN	50	32.5503	1.3255	SAHA	PMA	#NUM!	#NUM!	#NUM!
Prostratin / Mock	P27816_S1000_M1_3	P27816	Phospho (STY)	1.67304	1.67304	3.1954e-09	1.27913e-08	14	P27816	MAP4	Microtubule-associated protein 4	MAP4_HUMAN	45	218.886	3.18886	Prostratin	Mock	#NUM!	#NUM!	#NUM!
SAHA / Mock	Q9NYA4_C618_M1_0	Q9NYA4	Carbamidomethyl (C)	-2.06077	2.06077	3.19783e-09	1.27913e-08	14	Q9NYA4	MTMR4	Myotubularin-related protein 4	MTMR4_HUMAN	9	-76.0312	0.239688	SAHA	Mock	#NUM!	#NUM!	#NUM!
Prostratin / SAHA	Q9UQ35_T1927_M3_3	Q9UQ35	Phospho (STY)	1.3701	1.3701	3.19783e-09	1.27913e-08	16	Q9UQ35	SRRM2	Serine/arginine repetitive matrix protein 2	SRRM2_HUMAN	4	158.489	2.58489	Prostratin	SAHA	#NUM!	#NUM!	#NUM!
Prostratin / SAHA	Q9UQ35_S1925_M3_3	Q9UQ35	Phospho (STY)	1.3701	1.3701	3.19783e-09	1.27913e-08	16	Q9UQ35	SRRM2	Serine/arginine repetitive matrix protein 2	SRRM2_HUMAN	4	158.489	2.58489	Prostratin	SAHA	#NUM!	#NUM!	#NUM!
Prostratin / SAHA	Q9UQ35_S1923_M3_3	Q9UQ35	Phospho (STY)	1.3701	1.3701	3.19783e-09	1.27913e-08	16	Q9UQ35	SRRM2	Serine/arginine repetitive matrix protein 2	SRRM2_HUMAN	4	158.489	2.58489	Prostratin	SAHA	#NUM!	#NUM!	#NUM!
Prostratin / SAHA	Q9UQ35_T1950_M3_3	Q9UQ35	Phospho (STY)	1.3701	1.3701	3.19783e-09	1.27913e-08	16	Q9UQ35	SRRM2	Serine/arginine repetitive matrix protein 2	SRRM2_HUMAN	4	158.489	2.58489	Prostratin	SAHA	#NUM!	#NUM!	#NUM!
Prostratin / SAHA	Q9UQ35_S1948_M3_3	Q9UQ35	Phospho (STY)	1.3701	1.3701	3.19783e-09	1.27913e-08	16	Q9UQ35	SRRM2	Serine/arginine repetitive matrix protein 2	SRRM2_HUMAN	4	158.489	2.58489	Prostratin	SAHA	#NUM!	#NUM!	#NUM!
Prostratin / SAHA	Q9UQ35_S1946_M3_3	Q9UQ35	Phospho (STY)	1.3701	1.3701	3.19783e-09	1.27913e-08	16	Q9UQ35	SRRM2	Serine/arginine repetitive matrix protein 2	SRRM2_HUMAN	4	158.489	2.58489	Prostratin	SAHA	#NUM!	#NUM!	#NUM!
Prostratin / SAHA	Q9UQ35_T1962_M3_3	Q9UQ35	Phospho (STY)	1.3701	1.3701	3.19783e-09	1.27913e-08	16	Q9UQ35	SRRM2	Serine/arginine repetitive matrix protein 2	SRRM2_HUMAN	4	158.489	2.58489	Prostratin	SAHA	#NUM!	#NUM!	#NUM!
Prostratin / SAHA	Q9UQ35_S1960_M3_3	Q9UQ35	Phospho (STY)	1.3701	1.3701	3.19783e-09	1.27913e-08	16	Q9UQ35	SRRM2	Serine/arginine repetitive matrix protein 2	SRRM2_HUMAN	4	158.489	2.58489	Prostratin	SAHA	#NUM!	#NUM!	#NUM!
Prostratin / SAHA	Q9UQ35_S1958_M3_3	Q9UQ35	Phospho (STY)	1.3701	1.3701	3.19783e-09	1.27913e-08	16	Q9UQ35	SRRM2	Serine/arginine repetitive matrix protein 2	SRRM2_HUMAN	4	158.489	2.58489	Prostratin	SAHA	#NUM!	#NUM!	#NUM!
SAHA / PMA	Q9UQ35_S780_M1_3	Q9UQ35	Phospho (STY)	2.3432	2.3432	3.1988e-09	1.27934e-08	12	Q9UQ35	SRRM2	Serine/arginine repetitive matrix protein 2	SRRM2_HUMAN	208	407.426	5.07426	SAHA	PMA	#NUM!	#NUM!	#NUM!
SAHA / Mock	P46013_S584_M1_3	P46013	Phospho (STY)	-0.530286	0.530286	3.20294e-09	1.28081e-08	16	P46013	MKI67	Proliferation marker protein Ki-67	KI67_HUMAN	126	-30.7582	0.692418	SAHA	Mock	#NUM!	#NUM!	#NUM!
Prostratin / Mock	Q7Z591_S770_M1_3	Q7Z591	Phospho (STY)	1.47156	1.47156	3.20361e-09	1.2809e-08	16	Q7Z591	AKNA	Microtubule organization protein AKNA	AKNA_HUMAN	36	177.321	2.77321	Prostratin	Mock	#NUM!	#NUM!	#NUM!
Prostratin / Mock	P17706_S304_M1_3	P17706	Phospho (STY)	-1.46704	1.46704	3.20815e-09	1.28247e-08	16	P17706	PTPN2	Tyrosine-protein phosphatase non-receptor type 2	PTN2_HUMAN	5	-63.8276	0.361724	Prostratin	Mock	#NUM!	#NUM!	#NUM!
Prostratin / Mock	Q5T1R4_S1964_M1_3	Q5T1R4	Phospho (STY)	2.99915	2.99915	3.20845e-09	1.28247e-08	16	Q5T1R4	HIVEP3	Transcription factor HIVEP3	ZEP3_HUMAN	38	699.528	7.99528	Prostratin	Mock	#NUM!	#NUM!	#NUM!
Prostratin / SAHA	P49006_S104_M1_3	P49006	Phospho (STY)	-0.994009	0.994009	3.22188e-09	1.28765e-08	16	P49006	MARCKSL1	MARCKS-related protein	MRP_HUMAN	14	-49.7919	0.502081	Prostratin	SAHA	#NUM!	#NUM!	#NUM!
SAHA / PMA	Q92797_M1255_M1_2	Q92797	Oxidation (M)	-1.74018	1.74018	3.22266e-09	1.28778e-08	14	Q92797	SYMPK	Symplekin	SYMPK_HUMAN	17	-70.0667	0.299333	SAHA	PMA	#NUM!	#NUM!	#NUM!
Prostratin / Mock	Q6PKG0_S143_M1_3	Q6PKG0	Phospho (STY)	-1.19717	1.19717	3.2317e-09	1.29102e-08	16	Q6PKG0	LARP1	La-related protein 1	LARP1_HUMAN	31	-56.387	0.43613	Prostratin	Mock	#NUM!	#NUM!	#NUM!
Prostratin / Mock	Q8TD16_S582_M1_3	Q8TD16	Phospho (STY)	-0.568522	0.568522	3.23148e-09	1.29102e-08	16	Q8TD16	BICD2	Protein bicaudal D homolog 2	BICD2_HUMAN	19	-32.5693	0.674307	Prostratin	Mock	#NUM!	#NUM!	#NUM!
SAHA / Mock	Q9C0J8_S7_M1_3	Q9C0J8	Phospho (STY)	-1.11287	1.11287	3.23286e-09	1.2913e-08	16	Q9C0J8	WDR33	pre-mRNA 3' end processing protein WDR33	WDR33_HUMAN	11	-53.7626	0.462374	SAHA	Mock	#NUM!	#NUM!	#NUM!
SAHA / Mock	Q99567_S517_M1_3	Q99567	Phospho (STY)	0.552342	0.552342	3.2343e-09	1.29169e-08	16	Q99567	NUP88	Nuclear pore complex protein Nup88	NUP88_HUMAN	15	46.6465	1.46646	SAHA	Mock	#NUM!	#NUM!	#NUM!
Prostratin / Mock	Q9P206_S545_M1_3	Q9P206	Phospho (STY)	-0.635404	0.635404	3.23816e-09	1.29305e-08	12	Q9P206	NHSL3	NHS-like protein 3	NHSL3_HUMAN	19	-35.6239	0.643761	Prostratin	Mock	#NUM!	#NUM!	#NUM!
Prostratin / SAHA	P06748_S137_M1_3	P06748	Phospho (STY)	-1.42336	1.42336	3.2406e-09	1.29384e-08	16	P06748	NPM1	Nucleophosmin	NPM_HUMAN	22	-62.7158	0.372842	Prostratin	SAHA	#NUM!	#NUM!	#NUM!
Prostratin / SAHA	Q01826_S637_M1_3	Q01826	Phospho (STY)	1.44211	1.44211	3.24141e-09	1.29398e-08	16	Q01826	SATB1	DNA-binding protein SATB1	SATB1_HUMAN	12	171.719	2.71719	Prostratin	SAHA	#NUM!	#NUM!	#NUM!
SAHA / Mock	Q99755_S475_M1_3	Q99755	Phospho (STY)	-0.855971	0.855971	3.24292e-09	1.2944e-08	12	Q99755	PIP5K1A	Phosphatidylinositol 4-phosphate 5-kinase type-1 alpha	PI51A_HUMAN	7	-44.7507	0.552493	SAHA	Mock	#NUM!	#NUM!	#NUM!
Prostratin / SAHA	Q9UHI6_S672_M1_3	Q9UHI6	Phospho (STY)	-0.98714	0.98714	3.2438e-09	1.29456e-08	14	Q9UHI6	DDX20	Probable ATP-dependent RNA helicase DDX20	DDX20_HUMAN	14	-49.5523	0.504477	Prostratin	SAHA	#NUM!	#NUM!	#NUM!
PMA / Mock	P60709_S14_M1_3	P60709	Phospho (STY)	1.53176	1.53176	3.2463e-09	1.29538e-08	14	P60709	ACTB	Actin, cytoplasmic 1	ACTB_HUMAN	1	189.138	2.89138	PMA	Mock	#NUM!	#NUM!	#NUM!
PMA / Mock	Q14980_S2062_M1_3	Q14980	Phospho (STY)	0.4741	0.4741	3.24831e-09	1.296e-08	14	Q14980	NUMA1	Nuclear mitotic apparatus protein 1	NUMA1_HUMAN	76	38.9052	1.38905	PMA	Mock	#NUM!	#NUM!	#NUM!
Prostratin / SAHA	P35611_S465_M1_3	P35611	Phospho (STY)	-0.512508	0.512508	3.25286e-09	1.29693e-08	16	P35611	ADD1	Alpha-adducin	ADDA_HUMAN	22	-29.8997	0.701003	Prostratin	SAHA	#NUM!	#NUM!	#NUM!
Prostratin / Mock	Q12982_S114_M1_3	Q12982	Phospho (STY)	1.54288	1.54288	3.2538e-09	1.29693e-08	16	Q12982	BNIP2	BCL2/adenovirus E1B 19 kDa protein-interacting protein 2	BNIP2_HUMAN	2	191.376	2.91376	Prostratin	Mock	#NUM!	#NUM!	#NUM!
Prostratin / SAHA	Q7Z6Z7_C3658_M1_0	Q7Z6Z7	Carbamidomethyl (C)	3.17011	3.17011	3.25247e-09	1.29693e-08	16	Q7Z6Z7	HUWE1	E3 ubiquitin-protein ligase HUWE1	HUWE1_HUMAN	49	800.116	9.00116	Prostratin	SAHA	#NUM!	#NUM!	#NUM!
Prostratin / SAHA	Q9BW71_S305_M3_3	Q9BW71	Phospho (STY)	2.64438	2.64438	3.25434e-09	1.29693e-08	16	Q9BW71	HIRIP3	HIRA-interacting protein 3	HIRP3_HUMAN	32	525.226	6.25226	Prostratin	SAHA	#NUM!	#NUM!	#NUM!
Prostratin / SAHA	Q9BW71_S301_M3_3	Q9BW71	Phospho (STY)	2.64438	2.64438	3.25434e-09	1.29693e-08	16	Q9BW71	HIRIP3	HIRA-interacting protein 3	HIRP3_HUMAN	32	525.226	6.25226	Prostratin	SAHA	#NUM!	#NUM!	#NUM!
Prostratin / SAHA	Q9BW71_S300_M3_3	Q9BW71	Phospho (STY)	2.64438	2.64438	3.25434e-09	1.29693e-08	16	Q9BW71	HIRIP3	HIRA-interacting protein 3	HIRP3_HUMAN	32	525.226	6.25226	Prostratin	SAHA	#NUM!	#NUM!	#NUM!
PMA / Mock	Q9NVU7_S585_M1_3	Q9NVU7	Phospho (STY)	-0.564559	0.564559	3.25329e-09	1.29693e-08	14	Q9NVU7	SDAD1	Protein SDA1 homolog	SDA1_HUMAN	7	-32.3838	0.676162	PMA	Mock	#NUM!	#NUM!	#NUM!
Prostratin / Mock	Q9ULT0_S647_M1_3	Q9ULT0	Phospho (STY)	-1.93837	1.93837	3.25242e-09	1.29693e-08	14	Q9ULT0	TTC7A	Tetratricopeptide repeat protein 7A	TTC7A_HUMAN	7	-73.9089	0.260911	Prostratin	Mock	#NUM!	#NUM!	#NUM!
PMA / Mock	Q9NR30_S71_M1_3	Q9NR30	Phospho (STY)	-0.861635	0.861635	3.25717e-09	1.29787e-08	14	Q9NR30	DDX21	Nucleolar RNA helicase 2	DDX21_HUMAN	25	-44.9671	0.550329	PMA	Mock	#NUM!	#NUM!	#NUM!
PMA / Mock	O75791_T262_M1_3	O75791	Phospho (STY)	1.68475	1.68475	3.26786e-09	1.30158e-08	14	O75791	GRAP2	GRB2-related adapter protein 2	GRAP2_HUMAN	10	221.484	3.21484	PMA	Mock	#NUM!	#NUM!	#NUM!
Prostratin / Mock	Q14353_S17_M1_3	Q14353	Phospho (STY)	-1.3143	1.3143	3.26753e-09	1.30158e-08	10	Q14353	GAMT	Guanidinoacetate N-methyltransferase	GAMT_HUMAN	2	-59.7879	0.402121	Prostratin	Mock	#NUM!	#NUM!	#NUM!
Prostratin / Mock	Q14353_C16_M1_0	Q14353	Carbamidomethyl (C)	-1.3143	1.3143	3.26753e-09	1.30158e-08	10	Q14353	GAMT	Guanidinoacetate N-methyltransferase	GAMT_HUMAN	2	-59.7879	0.402121	Prostratin	Mock	#NUM!	#NUM!	#NUM!
Prostratin / Mock	Q16566_S356_M2_3	Q16566	Phospho (STY)	-0.663388	0.663388	3.27203e-09	1.30305e-08	16	Q16566	CAMK4	Calcium/calmodulin-dependent protein kinase type IV	KCC4_HUMAN	9	-36.8606	0.631394	Prostratin	Mock	#NUM!	#NUM!	#NUM!
Prostratin / Mock	P49736_S13_M1_3	P49736	Phospho (STY)	-1.94558	1.94558	3.27311e-09	1.3033e-08	16	P49736	MCM2	DNA replication licensing factor MCM2	MCM2_HUMAN	35	-74.039	0.25961	Prostratin	Mock	#NUM!	#NUM!	#NUM!
PMA / Mock	Q92685_S13_M1_3	Q92685	Phospho (STY)	2.46554	2.46554	3.28301e-09	1.30705e-08	12	Q92685	ALG3	Dol-P-Man:Man(5)GlcNAc(2)-PP-Dol alpha-1,3-mannosyltransferase	ALG3_HUMAN	1	452.334	5.52334	PMA	Mock	#NUM!	#NUM!	#NUM!
PMA / Mock	Q9Y6M7_S84_M1_3	Q9Y6M7	Phospho (STY)	1.09142	1.09142	3.28379e-09	1.30718e-08	14	Q9Y6M7	SLC4A7	Sodium bicarbonate cotransporter 3	S4A7_HUMAN	15	113.084	2.13084	PMA	Mock	#NUM!	#NUM!	#NUM!
SAHA / Mock	Q6P4R8_S351_M1_3	Q6P4R8	Phospho (STY)	-0.880141	0.880141	3.28441e-09	1.30724e-08	16	Q6P4R8	NFRKB	Nuclear factor related to kappa-B-binding protein	NFRKB_HUMAN	16	-45.6686	0.543314	SAHA	Mock	#NUM!	#NUM!	#NUM!
SAHA / Mock	Q6NW29_S28_M1_3	Q6NW29	Phospho (STY)	4.71713	4.71713	3.29083e-09	1.30961e-08	12	Q6NW29	RWDD4	RWD domain-containing protein 4	RWDD4_HUMAN	5	2530.26	26.3026	SAHA	Mock	#NUM!	#NUM!	#NUM!
Prostratin / Mock	P49796_S752_M1_3	P49796	Phospho (STY)	3.66672	3.66672	3.29421e-09	1.31076e-08	12	P49796	RGS3	Regulator of G-protein signaling 3	RGS3_HUMAN	17	1169.97	12.6997	Prostratin	Mock	#NUM!	#NUM!	#NUM!
SAHA / Mock	Q3B726_S60_M1_3	Q3B726	Phospho (STY)	0.77781	0.77781	3.29581e-09	1.31122e-08	16	Q3B726	POLR1F	DNA-directed RNA polymerase I subunit RPA43	RPA43_HUMAN	11	71.4526	1.71453	SAHA	Mock	#NUM!	#NUM!	#NUM!
PMA / Mock	Q7Z460_S1196_M1_3	Q7Z460	Phospho (STY)	-0.904142	0.904142	3.30333e-09	1.31402e-08	14	Q7Z460	CLASP1	CLIP-associating protein 1	CLAP1_HUMAN	24	-46.565	0.53435	PMA	Mock	#NUM!	#NUM!	#NUM!
Prostratin / SAHA	P05023_C374_M1_0	P05023;P13637;P50993;Q13733	Carbamidomethyl (C)	-1.05825	1.05825	3.30523e-09	1.31403e-08	16	P05023;P13637;P50993;Q13733	ATP1A1;ATP1A3;ATP1A2;ATP1A4	Sodium/potassium-transporting ATPase subunit alpha-1;Sodium/potassium-transporting ATPase subunit alpha-3;Sodium/potassium-transporting ATPase subunit alpha-2;Sodium/potassium-transporting ATPase subunit alpha-4	AT1A1_HUMAN;AT1A3_HUMAN;AT1A2_HUMAN;AT1A4_HUMAN	3	-51.9784	0.480216	Prostratin	SAHA	#NUM!	#NUM!	#NUM!
Prostratin / SAHA	P13637_C364_M1_0	P05023;P13637;P50993;Q13733	Carbamidomethyl (C)	-1.05825	1.05825	3.30523e-09	1.31403e-08	16	P05023;P13637;P50993;Q13733	ATP1A1;ATP1A3;ATP1A2;ATP1A4	Sodium/potassium-transporting ATPase subunit alpha-1;Sodium/potassium-transporting ATPase subunit alpha-3;Sodium/potassium-transporting ATPase subunit alpha-2;Sodium/potassium-transporting ATPase subunit alpha-4	AT1A1_HUMAN;AT1A3_HUMAN;AT1A2_HUMAN;AT1A4_HUMAN	3	-51.9784	0.480216	Prostratin	SAHA	#NUM!	#NUM!	#NUM!
Prostratin / SAHA	P50993_C372_M1_0	P05023;P13637;P50993;Q13733	Carbamidomethyl (C)	-1.05825	1.05825	3.30523e-09	1.31403e-08	16	P05023;P13637;P50993;Q13733	ATP1A1;ATP1A3;ATP1A2;ATP1A4	Sodium/potassium-transporting ATPase subunit alpha-1;Sodium/potassium-transporting ATPase subunit alpha-3;Sodium/potassium-transporting ATPase subunit alpha-2;Sodium/potassium-transporting ATPase subunit alpha-4	AT1A1_HUMAN;AT1A3_HUMAN;AT1A2_HUMAN;AT1A4_HUMAN	3	-51.9784	0.480216	Prostratin	SAHA	#NUM!	#NUM!	#NUM!
Prostratin / SAHA	Q13733_C382_M1_0	P05023;P13637;P50993;Q13733	Carbamidomethyl (C)	-1.05825	1.05825	3.30523e-09	1.31403e-08	16	P05023;P13637;P50993;Q13733	ATP1A1;ATP1A3;ATP1A2;ATP1A4	Sodium/potassium-transporting ATPase subunit alpha-1;Sodium/potassium-transporting ATPase subunit alpha-3;Sodium/potassium-transporting ATPase subunit alpha-2;Sodium/potassium-transporting ATPase subunit alpha-4	AT1A1_HUMAN;AT1A3_HUMAN;AT1A2_HUMAN;AT1A4_HUMAN	3	-51.9784	0.480216	Prostratin	SAHA	#NUM!	#NUM!	#NUM!
SAHA / Mock	Q96GN5_S261_M1_3	Q96GN5	Phospho (STY)	2.28985	2.28985	3.31068e-09	1.31601e-08	16	Q96GN5	CDCA7L	Cell division cycle-associated 7-like protein	CDA7L_HUMAN	16	389.005	4.89005	SAHA	Mock	#NUM!	#NUM!	#NUM!
Prostratin / SAHA	Q5JTV8_T220_M1_3	Q5JTV8	Phospho (STY)	1.65071	1.65071	3.31195e-09	1.31633e-08	14	Q5JTV8	TOR1AIP1	Torsin-1A-interacting protein 1	TOIP1_HUMAN	13	213.988	3.13988	Prostratin	SAHA	#NUM!	#NUM!	#NUM!
PMA / Mock	P33993_S500_M1_3	P33993	Phospho (STY)	-1.69073	1.69073	3.3132e-09	1.31664e-08	14	P33993	MCM7	DNA replication licensing factor MCM7	MCM7_HUMAN	22	-69.023	0.30977	PMA	Mock	#NUM!	#NUM!	#NUM!
SAHA / PMA	P62241_T130_M1_3	P62241	Phospho (STY)	1.81319	1.81319	3.31563e-09	1.31742e-08	14	P62241	RPS8	Small ribosomal subunit protein eS8	RS8_HUMAN	7	251.42	3.5142	SAHA	PMA	#NUM!	#NUM!	#NUM!
SAHA / Mock	Q8TBE0_S8_M1_3	Q8TBE0	Phospho (STY)	3.25334	3.25334	3.31694e-09	1.31775e-08	12	Q8TBE0	BAHD1	Bromo adjacent homology domain-containing 1 protein	BAHD1_HUMAN	15	853.569	9.53569	SAHA	Mock	#NUM!	#NUM!	#NUM!
SAHA / PMA	O43290_S521_M1_3	O43290	Phospho (STY)	2.40799	2.40799	3.32444e-09	1.32054e-08	14	O43290	SART1	U4/U6.U5 tri-snRNP-associated protein 1	SNUT1_HUMAN	28	430.735	5.30735	SAHA	PMA	#NUM!	#NUM!	#NUM!
SAHA / PMA	O95674_S33_M1_3	O95674	Phospho (STY)	-0.661407	0.661407	3.32896e-09	1.32215e-08	14	O95674	CDS2	Phosphatidate cytidylyltransferase 2	CDS2_HUMAN	4	-36.7739	0.632261	SAHA	PMA	#NUM!	#NUM!	#NUM!
Prostratin / SAHA	Q13309_S64_M1_3	Q13309	Phospho (STY)	-0.796139	0.796139	3.32985e-09	1.32232e-08	16	Q13309	SKP2	S-phase kinase-associated protein 2	SKP2_HUMAN	4	-42.4112	0.575888	Prostratin	SAHA	#NUM!	#NUM!	#NUM!
Prostratin / Mock	Q01082_S2165_M1_3	Q01082	Phospho (STY)	-0.622512	0.622512	3.33195e-09	1.32259e-08	14	Q01082	SPTBN1	Spectrin beta chain, non-erythrocytic 1	SPTB2_HUMAN	87	-35.0461	0.649539	Prostratin	Mock	#NUM!	#NUM!	#NUM!
PMA / Mock	Q9UKX7_S330_M1_3	Q9UKX7	Phospho (STY)	-1.56325	1.56325	3.33179e-09	1.32259e-08	14	Q9UKX7	NUP50	Nuclear pore complex protein Nup50	NUP50_HUMAN	18	-66.1612	0.338388	PMA	Mock	#NUM!	#NUM!	#NUM!
Prostratin / SAHA	Q9UQ35_S1320_M2_3	Q9UQ35	Phospho (STY)	1.20979	1.20979	3.33173e-09	1.32259e-08	16	Q9UQ35	SRRM2	Serine/arginine repetitive matrix protein 2	SRRM2_HUMAN	208	131.304	2.31304	Prostratin	SAHA	#NUM!	#NUM!	#NUM!
Prostratin / SAHA	Q5FBB7_S468_M1_3	Q5FBB7	Phospho (STY)	-1.64922	1.64922	3.33308e-09	1.32285e-08	16	Q5FBB7	SGO1	Shugoshin 1	SGO1_HUMAN	11	-68.1188	0.318812	Prostratin	SAHA	#NUM!	#NUM!	#NUM!
SAHA / PMA	P49454_T154_M1_3	P49454	Phospho (STY)	1.95032	1.95032	3.34115e-09	1.32587e-08	12	P49454	CENPF	Centromere protein F	CENPF_HUMAN	39	286.459	3.86459	SAHA	PMA	#NUM!	#NUM!	#NUM!
PMA / Mock	O43463_S391_M1_3	O43463	Phospho (STY)	-1.16919	1.16919	3.35285e-09	1.33032e-08	14	O43463	SUV39H1	Histone-lysine N-methyltransferase SUV39H1	SUV91_HUMAN	1	-55.5329	0.444671	PMA	Mock	#NUM!	#NUM!	#NUM!
SAHA / PMA	Q8IY63_S828_M1_3	Q8IY63	Phospho (STY)	2.16962	2.16962	3.36068e-09	1.33324e-08	14	Q8IY63	AMOTL1	Angiomotin-like protein 1	AMOL1_HUMAN	12	349.905	4.49905	SAHA	PMA	#NUM!	#NUM!	#NUM!
Prostratin / SAHA	Q8IYB3_S797_M1_3	Q8IYB3	Phospho (STY)	-3.29038	3.29038	3.36223e-09	1.33367e-08	12	Q8IYB3	SRRM1	Serine/arginine repetitive matrix protein 1	SRRM1_HUMAN	94	-89.7789	0.102211	Prostratin	SAHA	#NUM!	#NUM!	#NUM!
SAHA / Mock	Q9P2D1_S2395_M1_3	Q9P2D1	Phospho (STY)	1.92232	1.92232	3.36284e-09	1.33372e-08	16	Q9P2D1	CHD7	Chromodomain-helicase-DNA-binding protein 7	CHD7_HUMAN	32	279.032	3.79032	SAHA	Mock	#NUM!	#NUM!	#NUM!
SAHA / Mock	Q9Y266_T145_M1_3	Q9Y266	Phospho (STY)	-1.88703	1.88703	3.36568e-09	1.33466e-08	16	Q9Y266	NUDC	Nuclear migration protein nudC	NUDC_HUMAN	19	-72.9636	0.270364	SAHA	Mock	#NUM!	#NUM!	#NUM!
Prostratin / SAHA	Q08J23_C758_M1_0	Q08J23	Carbamidomethyl (C)	1.61846	1.61846	3.36907e-09	1.33581e-08	16	Q08J23	NSUN2	RNA cytosine C(5)-methyltransferase NSUN2	NSUN2_HUMAN	19	207.047	3.07047	Prostratin	SAHA	#NUM!	#NUM!	#NUM!
SAHA / Mock	Q9Y2G3_S1154_M1_3	Q9Y2G3	Phospho (STY)	0.708499	0.708499	3.37143e-09	1.33656e-08	16	Q9Y2G3	ATP11B	Phospholipid-transporting ATPase IF	AT11B_HUMAN	4	63.4103	1.6341	SAHA	Mock	#NUM!	#NUM!	#NUM!
SAHA / PMA	P12956_M453_M1_2	P12956	Oxidation (M)	1.02074	1.02074	3.37297e-09	1.33694e-08	14	P12956	XRCC6	X-ray repair cross-complementing protein 6	XRCC6_HUMAN	32	102.896	2.02896	SAHA	PMA	#NUM!	#NUM!	#NUM!
Prostratin / SAHA	Q5BJD5_T18_M1_3	Q5BJD5	Phospho (STY)	-2.18357	2.18357	3.37386e-09	1.33694e-08	16	Q5BJD5	TMEM41B	Transmembrane protein 41B	TM41B_HUMAN	1	-77.987	0.22013	Prostratin	SAHA	#NUM!	#NUM!	#NUM!
Prostratin / SAHA	Q9H7P9_S450_M2_3	Q9H7P9	Phospho (STY)	1.32452	1.32452	3.3743e-09	1.33694e-08	14	Q9H7P9	PLEKHG2	Pleckstrin homology domain-containing family G member 2	PKHG2_HUMAN	17	150.449	2.50449	Prostratin	SAHA	#NUM!	#NUM!	#NUM!
Prostratin / SAHA	Q9H7P9_T445_M2_3	Q9H7P9	Phospho (STY)	1.32452	1.32452	3.3743e-09	1.33694e-08	14	Q9H7P9	PLEKHG2	Pleckstrin homology domain-containing family G member 2	PKHG2_HUMAN	17	150.449	2.50449	Prostratin	SAHA	#NUM!	#NUM!	#NUM!
Prostratin / SAHA	O43765_S77_M1_3	O43765	Phospho (STY)	-1.10783	1.10783	3.38448e-09	1.34078e-08	16	O43765	SGTA	Small glutamine-rich tetratricopeptide repeat-containing protein alpha	SGTA_HUMAN	9	-53.6009	0.463991	Prostratin	SAHA	#NUM!	#NUM!	#NUM!
Prostratin / SAHA	P35659_T13_M1_3	P35659	Phospho (STY)	-0.59413	0.59413	3.38822e-09	1.34208e-08	16	P35659	DEK	Protein DEK	DEK_HUMAN	19	-33.7556	0.662444	Prostratin	SAHA	#NUM!	#NUM!	#NUM!
Prostratin / Mock	O43166_S1549_M1_3	O43166	Phospho (STY)	0.972598	0.972598	3.39406e-09	1.3442e-08	16	O43166	SIPA1L1	Signal-induced proliferation-associated 1-like protein 1	SI1L1_HUMAN	43	96.2371	1.96237	Prostratin	Mock	#NUM!	#NUM!	#NUM!
Prostratin / SAHA	Q6P1L5_S484_M1_3	Q6P1L5	Phospho (STY)	-1.86406	1.86406	3.39513e-09	1.34424e-08	16	Q6P1L5	FAM117B	Protein FAM117B	F117B_HUMAN	22	-72.5298	0.274702	Prostratin	SAHA	#NUM!	#NUM!	#NUM!
Prostratin / SAHA	Q6P1L5_C483_M1_0	Q6P1L5	Carbamidomethyl (C)	-1.86406	1.86406	3.39513e-09	1.34424e-08	16	Q6P1L5	FAM117B	Protein FAM117B	F117B_HUMAN	22	-72.5298	0.274702	Prostratin	SAHA	#NUM!	#NUM!	#NUM!
Prostratin / Mock	P04150_C245_M2_0	P04150	Carbamidomethyl (C)	2.23872	2.23872	3.40577e-09	1.34778e-08	16	P04150	NR3C1	Glucocorticoid receptor	GCR_HUMAN	7	371.977	4.71977	Prostratin	Mock	#NUM!	#NUM!	#NUM!
Prostratin / Mock	P04150_C223_M2_0	P04150	Carbamidomethyl (C)	2.23872	2.23872	3.40577e-09	1.34778e-08	16	P04150	NR3C1	Glucocorticoid receptor	GCR_HUMAN	7	371.977	4.71977	Prostratin	Mock	#NUM!	#NUM!	#NUM!
Prostratin / Mock	Q9UMN6_C353_M1_0	Q9UMN6	Carbamidomethyl (C)	-0.596207	0.596207	3.40599e-09	1.34778e-08	16	Q9UMN6	KMT2B	Histone-lysine N-methyltransferase 2B	KMT2B_HUMAN	28	-33.8509	0.661491	Prostratin	Mock	#NUM!	#NUM!	#NUM!
Prostratin / Mock	Q9UMN6_S351_M1_3	Q9UMN6	Phospho (STY)	-0.596207	0.596207	3.40599e-09	1.34778e-08	16	Q9UMN6	KMT2B	Histone-lysine N-methyltransferase 2B	KMT2B_HUMAN	28	-33.8509	0.661491	Prostratin	Mock	#NUM!	#NUM!	#NUM!
Prostratin / Mock	Q8N5J2_S441_M1_3	Q8N5J2	Phospho (STY)	3.37575	3.37575	3.40896e-09	1.34877e-08	12	Q8N5J2	MINDY1	Ubiquitin carboxyl-terminal hydrolase MINDY-1	MINY1_HUMAN	3	938.009	10.3801	Prostratin	Mock	#NUM!	#NUM!	#NUM!
Prostratin / Mock	Q9H6T3_S513_M1_3	Q9H6T3	Phospho (STY)	2.12008	2.12008	3.41803e-09	1.35217e-08	14	Q9H6T3	RPAP3	RNA polymerase II-associated protein 3	RPAP3_HUMAN	7	334.717	4.34717	Prostratin	Mock	#NUM!	#NUM!	#NUM!
Prostratin / SAHA	Q9UHB6_S490_M1_3	Q9UHB6	Phospho (STY)	1.87226	1.87226	3.41989e-09	1.35271e-08	16	Q9UHB6	LIMA1	LIM domain and actin-binding protein 1	LIMA1_HUMAN	27	266.105	3.66105	Prostratin	SAHA	#NUM!	#NUM!	#NUM!
SAHA / PMA	Q9H307_S100_M2_3	Q9H307	Phospho (STY)	-1.14669	1.14669	3.42291e-09	1.35352e-08	14	Q9H307	PNN	Pinin	PININ_HUMAN	31	-54.834	0.45166	SAHA	PMA	#NUM!	#NUM!	#NUM!
SAHA / PMA	Q9H307_S96_M2_3	Q9H307	Phospho (STY)	-1.14669	1.14669	3.42291e-09	1.35352e-08	14	Q9H307	PNN	Pinin	PININ_HUMAN	31	-54.834	0.45166	SAHA	PMA	#NUM!	#NUM!	#NUM!
PMA / Mock	P46013_C1007_M1_0	P46013	Carbamidomethyl (C)	-1.11256	1.11256	3.42474e-09	1.35387e-08	14	P46013	MKI67	Proliferation marker protein Ki-67	KI67_HUMAN	126	-53.7526	0.462474	PMA	Mock	#NUM!	#NUM!	#NUM!
PMA / Mock	P46013_T1017_M1_3	P46013	Phospho (STY)	-1.11256	1.11256	3.42474e-09	1.35387e-08	14	P46013	MKI67	Proliferation marker protein Ki-67	KI67_HUMAN	126	-53.7526	0.462474	PMA	Mock	#NUM!	#NUM!	#NUM!
PMA / Mock	Q14BN4_S148_M1_3	Q14BN4	Phospho (STY)	5.19655	5.19655	3.42533e-09	1.35391e-08	10	Q14BN4	SLMAP	Sarcolemmal membrane-associated protein	SLMAP_HUMAN	9	3567.05	36.6705	PMA	Mock	#NUM!	#NUM!	#NUM!
SAHA / Mock	Q9NXX6_S35_M3_3	Q9NXX6	Phospho (STY)	-2.50622	2.50622	3.42858e-09	1.35462e-08	16	Q9NXX6	NSMCE4A	Non-structural maintenance of chromosomes element 4 homolog A	NSE4A_HUMAN	1	-82.3983	0.176017	SAHA	Mock	#NUM!	#NUM!	#NUM!
SAHA / Mock	Q9NXX6_S32_M3_3	Q9NXX6	Phospho (STY)	-2.50622	2.50622	3.42858e-09	1.35462e-08	16	Q9NXX6	NSMCE4A	Non-structural maintenance of chromosomes element 4 homolog A	NSE4A_HUMAN	1	-82.3983	0.176017	SAHA	Mock	#NUM!	#NUM!	#NUM!
SAHA / Mock	Q9NXX6_S30_M3_3	Q9NXX6	Phospho (STY)	-2.50622	2.50622	3.42858e-09	1.35462e-08	16	Q9NXX6	NSMCE4A	Non-structural maintenance of chromosomes element 4 homolog A	NSE4A_HUMAN	1	-82.3983	0.176017	SAHA	Mock	#NUM!	#NUM!	#NUM!
Prostratin / SAHA	P35579_S1943_M1_3	P35579	Phospho (STY)	1.27927	1.27927	3.43313e-09	1.35544e-08	16	P35579	MYH9	Myosin-9	MYH9_HUMAN	81	142.717	2.42717	Prostratin	SAHA	#NUM!	#NUM!	#NUM!
SAHA / Mock	Q15059_S263_M1_3	Q15059	Phospho (STY)	-0.29982	0.29982	3.43342e-09	1.35544e-08	16	Q15059	BRD3	Bromodomain-containing protein 3	BRD3_HUMAN	5	-18.7646	0.812354	SAHA	Mock	#NUM!	#NUM!	#NUM!
Prostratin / SAHA	Q8IYB3_S431_M2_3	Q8IYB3	Phospho (STY)	0.499384	0.499384	3.43209e-09	1.35544e-08	16	Q8IYB3	SRRM1	Serine/arginine repetitive matrix protein 1	SRRM1_HUMAN	94	41.361	1.41361	Prostratin	SAHA	#NUM!	#NUM!	#NUM!
Prostratin / SAHA	Q8IYB3_S429_M2_3	Q8IYB3	Phospho (STY)	0.499384	0.499384	3.43209e-09	1.35544e-08	16	Q8IYB3	SRRM1	Serine/arginine repetitive matrix protein 1	SRRM1_HUMAN	94	41.361	1.41361	Prostratin	SAHA	#NUM!	#NUM!	#NUM!
SAHA / Mock	Q96T58_S727_M2_3	Q96T58	Phospho (STY)	-2.03729	2.03729	3.43356e-09	1.35544e-08	16	Q96T58	SPEN	Msx2-interacting protein	MINT_HUMAN	68	-75.6379	0.243621	SAHA	Mock	#NUM!	#NUM!	#NUM!
SAHA / Mock	Q96T58_S725_M2_3	Q96T58	Phospho (STY)	-2.03729	2.03729	3.43356e-09	1.35544e-08	16	Q96T58	SPEN	Msx2-interacting protein	MINT_HUMAN	68	-75.6379	0.243621	SAHA	Mock	#NUM!	#NUM!	#NUM!
SAHA / PMA	Q99759_S340_M1_3	Q99759	Phospho (STY)	1.00741	1.00741	3.43505e-09	1.35584e-08	14	Q99759	MAP3K3	Mitogen-activated protein kinase kinase kinase 3	M3K3_HUMAN	10	101.03	2.0103	SAHA	PMA	#NUM!	#NUM!	#NUM!
SAHA / PMA	Q01826_S38_M1_3	Q01826	Phospho (STY)	-0.495995	0.495995	3.44446e-09	1.35936e-08	14	Q01826	SATB1	DNA-binding protein SATB1	SATB1_HUMAN	12	-29.0927	0.709073	SAHA	PMA	#NUM!	#NUM!	#NUM!
Prostratin / SAHA	P17275_S259_M3_3	P17275	Phospho (STY)	2.96835	2.96835	3.44896e-09	1.36037e-08	16	P17275	JUNB	Transcription factor JunB	JUNB_HUMAN	3	682.639	7.82639	Prostratin	SAHA	#NUM!	#NUM!	#NUM!
Prostratin / SAHA	P17275_T255_M3_3	P17275	Phospho (STY)	2.96835	2.96835	3.44896e-09	1.36037e-08	16	P17275	JUNB	Transcription factor JunB	JUNB_HUMAN	3	682.639	7.82639	Prostratin	SAHA	#NUM!	#NUM!	#NUM!
Prostratin / SAHA	P17275_S251_M3_3	P17275	Phospho (STY)	2.96835	2.96835	3.44896e-09	1.36037e-08	16	P17275	JUNB	Transcription factor JunB	JUNB_HUMAN	3	682.639	7.82639	Prostratin	SAHA	#NUM!	#NUM!	#NUM!
SAHA / Mock	Q6SPF0_T381_M1_3	Q6SPF0	Phospho (STY)	2.08508	2.08508	3.44835e-09	1.36037e-08	16	Q6SPF0	SAMD1	Sterile alpha motif domain-containing protein 1	SAMD1_HUMAN	12	324.298	4.24298	SAHA	Mock	#NUM!	#NUM!	#NUM!
Prostratin / SAHA	Q86WB0_C406_M1_0	Q86WB0	Carbamidomethyl (C)	1.64684	1.64684	3.45041e-09	1.36075e-08	14	Q86WB0	ZC3HC1	Zinc finger C3HC-type protein 1	ZC3C1_HUMAN	18	213.148	3.13148	Prostratin	SAHA	#NUM!	#NUM!	#NUM!
Prostratin / SAHA	Q13033_S257_M1_3	Q13033	Phospho (STY)	1.22376	1.22376	3.45271e-09	1.36088e-08	16	Q13033	STRN3	Striatin-3	STRN3_HUMAN	7	133.555	2.33555	Prostratin	SAHA	#NUM!	#NUM!	#NUM!
Prostratin / Mock	Q8NCD3_S473_M1_3	Q8NCD3	Phospho (STY)	-1.1879	1.1879	3.45254e-09	1.36088e-08	16	Q8NCD3	HJURP	Holliday junction recognition protein	HJURP_HUMAN	17	-56.1058	0.438942	Prostratin	Mock	#NUM!	#NUM!	#NUM!
Prostratin / SAHA	Q92785_S142_M1_3	Q92785	Phospho (STY)	2.8802	2.8802	3.45201e-09	1.36088e-08	16	Q92785	DPF2	Zinc finger protein ubi-d4	REQU_HUMAN	15	636.252	7.36252	Prostratin	SAHA	#NUM!	#NUM!	#NUM!
Prostratin / Mock	Q9UBW5_S466_M1_3	Q9UBW5	Phospho (STY)	3.01233	3.01233	3.45317e-09	1.36088e-08	14	Q9UBW5	BIN2	Bridging integrator 2	BIN2_HUMAN	19	706.869	8.06869	Prostratin	Mock	#NUM!	#NUM!	#NUM!
Prostratin / SAHA	O75448_S873_M1_3	O75448	Phospho (STY)	1.13877	1.13877	3.45243e-09	1.36088e-08	12	O75448	MED24	Mediator of RNA polymerase II transcription subunit 24	MED24_HUMAN	1	120.193	2.20193	Prostratin	SAHA	#NUM!	#NUM!	#NUM!
PMA / Mock	Q7Z6Z7_S3919_M1_3	Q7Z6Z7	Phospho (STY)	1.16559	1.16559	3.45557e-09	1.36164e-08	14	Q7Z6Z7	HUWE1	E3 ubiquitin-protein ligase HUWE1	HUWE1_HUMAN	49	124.325	2.24325	PMA	Mock	#NUM!	#NUM!	#NUM!
SAHA / PMA	Q9NYF8_S450_M1_3	Q9NYF8	Phospho (STY)	0.999441	0.999441	3.45691e-09	1.36197e-08	14	Q9NYF8	BCLAF1	Bcl-2-associated transcription factor 1	BCLF1_HUMAN	45	99.9225	1.99922	SAHA	PMA	#NUM!	#NUM!	#NUM!
SAHA / Mock	O75369_C2115_M1_0	O75369	Carbamidomethyl (C)	3.90428	3.90428	3.45911e-09	1.36265e-08	14	O75369	FLNB	Filamin-B	FLNB_HUMAN	76	1397.29	14.9729	SAHA	Mock	#NUM!	#NUM!	#NUM!
SAHA / Mock	Q9BRD0_S163_M1_3	Q9BRD0	Phospho (STY)	1.88551	1.88551	3.45962e-09	1.36266e-08	16	Q9BRD0	BUD13	BUD13 homolog	BUD13_HUMAN	38	269.483	3.69483	SAHA	Mock	#NUM!	#NUM!	#NUM!
Prostratin / SAHA	O60684_M4_M1_2	O60684	Oxidation (M)	-2.15873	2.15873	3.4614e-09	1.36317e-08	14	O60684	KPNA6	Importin subunit alpha-7	IMA7_HUMAN	3	-77.6046	0.223954	Prostratin	SAHA	#NUM!	#NUM!	#NUM!
SAHA / Mock	O43439_S577_M1_3	O43439	Phospho (STY)	-1.51812	1.51812	3.46368e-09	1.36369e-08	14	O43439	CBFA2T2	Protein CBFA2T2	MTG8R_HUMAN	12	-65.0859	0.349141	SAHA	Mock	#NUM!	#NUM!	#NUM!
SAHA / Mock	O43439_C573_M1_0	O43439	Carbamidomethyl (C)	-1.51812	1.51812	3.46368e-09	1.36369e-08	14	O43439	CBFA2T2	Protein CBFA2T2	MTG8R_HUMAN	12	-65.0859	0.349141	SAHA	Mock	#NUM!	#NUM!	#NUM!
SAHA / Mock	Q9NVU7_S585_M1_3	Q9NVU7	Phospho (STY)	-0.757234	0.757234	3.46769e-09	1.36507e-08	16	Q9NVU7	SDAD1	Protein SDA1 homolog	SDA1_HUMAN	7	-40.837	0.59163	SAHA	Mock	#NUM!	#NUM!	#NUM!
PMA / Mock	Q9Y2U5_S153_M1_3	Q9Y2U5	Phospho (STY)	1.52171	1.52171	3.46927e-09	1.3655e-08	14	Q9Y2U5	MAP3K2	Mitogen-activated protein kinase kinase kinase 2	M3K2_HUMAN	14	187.13	2.8713	PMA	Mock	#NUM!	#NUM!	#NUM!
Prostratin / Mock	O75427_S506_M1_3	O75427	Phospho (STY)	1.33153	1.33153	3.46989e-09	1.36556e-08	16	O75427	LRCH4	Leucine-rich repeat and calponin homology domain-containing protein 4	LRCH4_HUMAN	17	151.669	2.51669	Prostratin	Mock	#NUM!	#NUM!	#NUM!
Prostratin / Mock	Q8IWW6_S165_M1_3	Q8IWW6	Phospho (STY)	-0.875153	0.875153	3.47057e-09	1.36563e-08	14	Q8IWW6	ARHGAP12	Rho GTPase-activating protein 12	RHG12_HUMAN	15	-45.4804	0.545196	Prostratin	Mock	#NUM!	#NUM!	#NUM!
Prostratin / Mock	Q8NAA4_S304_M1_3	Q8NAA4	Phospho (STY)	1.92793	1.92793	3.47155e-09	1.36583e-08	16	Q8NAA4	ATG16L2	Protein Atg16l2	A16L2_HUMAN	3	280.508	3.80508	Prostratin	Mock	#NUM!	#NUM!	#NUM!
Prostratin / SAHA	Q96N67_C457_M1_0	Q96N67	Carbamidomethyl (C)	2.5609	2.5609	3.47363e-09	1.36626e-08	14	Q96N67	DOCK7	Dedicator of cytokinesis protein 7	DOCK7_HUMAN	24	490.074	5.90074	Prostratin	SAHA	#NUM!	#NUM!	#NUM!
Prostratin / SAHA	Q96N67_S452_M1_3	Q96N67	Phospho (STY)	2.5609	2.5609	3.47363e-09	1.36626e-08	14	Q96N67	DOCK7	Dedicator of cytokinesis protein 7	DOCK7_HUMAN	24	490.074	5.90074	Prostratin	SAHA	#NUM!	#NUM!	#NUM!
Prostratin / SAHA	Q13574_S781_M1_3	Q13574	Phospho (STY)	2.967	2.967	3.47863e-09	1.36803e-08	16	Q13574	DGKZ	Diacylglycerol kinase zeta	DGKZ_HUMAN	6	681.909	7.81909	Prostratin	SAHA	#NUM!	#NUM!	#NUM!
SAHA / Mock	Q9BWU0_S258_M1_3	Q9BWU0	Phospho (STY)	-0.615991	0.615991	3.48654e-09	1.37095e-08	16	Q9BWU0	SLC4A1AP	Kanadaptin	NADAP_HUMAN	13	-34.7518	0.652482	SAHA	Mock	#NUM!	#NUM!	#NUM!
Prostratin / SAHA	P46013_T1298_M1_3	P46013	Phospho (STY)	-4.25231	4.25231	3.49102e-09	1.37252e-08	14	P46013	MKI67	Proliferation marker protein Ki-67	KI67_HUMAN	126	-94.7528	0.0524719	Prostratin	SAHA	#NUM!	#NUM!	#NUM!
Prostratin / Mock	Q69YH5_S936_M1_3	Q69YH5	Phospho (STY)	-1.46092	1.46092	3.50084e-09	1.37619e-08	16	Q69YH5	CDCA2	Cell division cycle-associated protein 2	CDCA2_HUMAN	38	-63.674	0.36326	Prostratin	Mock	#NUM!	#NUM!	#NUM!
SAHA / Mock	P49736_S381_M1_3	P49736	Phospho (STY)	0.671538	0.671538	3.50329e-09	1.37696e-08	16	P49736	MCM2	DNA replication licensing factor MCM2	MCM2_HUMAN	35	59.277	1.59277	SAHA	Mock	#NUM!	#NUM!	#NUM!
SAHA / Mock	P46379_M984_M1_2	P46379	Oxidation (M)	-0.743366	0.743366	3.50766e-09	1.37848e-08	16	P46379	BAG6	Large proline-rich protein BAG6	BAG6_HUMAN	24	-40.2656	0.597344	SAHA	Mock	#NUM!	#NUM!	#NUM!
Prostratin / Mock	Q8WXE0_Y253_M1_3	Q8WXE0	Phospho (STY)	1.50514	1.50514	3.51043e-09	1.37938e-08	14	Q8WXE0	CASKIN2	Caskin-2	CSKI2_HUMAN	25	183.853	2.83853	Prostratin	Mock	#NUM!	#NUM!	#NUM!
SAHA / PMA	Q9HCG8_S831_M2_3	Q9HCG8	Phospho (STY)	-1.08458	1.08458	3.52017e-09	1.38282e-08	14	Q9HCG8	CWC22	Pre-mRNA-splicing factor CWC22 homolog	CWC22_HUMAN	13	-52.8469	0.471531	SAHA	PMA	#NUM!	#NUM!	#NUM!
SAHA / PMA	Q9HCG8_S829_M2_3	Q9HCG8	Phospho (STY)	-1.08458	1.08458	3.52017e-09	1.38282e-08	14	Q9HCG8	CWC22	Pre-mRNA-splicing factor CWC22 homolog	CWC22_HUMAN	13	-52.8469	0.471531	SAHA	PMA	#NUM!	#NUM!	#NUM!
SAHA / PMA	O43683_S655_M1_3	O43683	Phospho (STY)	1.5925	1.5925	3.5224e-09	1.3835e-08	14	O43683	BUB1	Mitotic checkpoint serine/threonine-protein kinase BUB1	BUB1_HUMAN	18	201.572	3.01572	SAHA	PMA	#NUM!	#NUM!	#NUM!
SAHA / PMA	Q96RK0_S768_M1_3	Q96RK0	Phospho (STY)	-1.08793	1.08793	3.53128e-09	1.38679e-08	14	Q96RK0	CIC	Protein capicua homolog	CIC_HUMAN	52	-52.9564	0.470436	SAHA	PMA	#NUM!	#NUM!	#NUM!
Prostratin / Mock	Q5JSP0_C43_M1_0	Q5JSP0	Carbamidomethyl (C)	1.9102	1.9102	3.54169e-09	1.39069e-08	12	Q5JSP0	FGD3	FYVE, RhoGEF and PH domain-containing protein 3	FGD3_HUMAN	6	275.862	3.75862	Prostratin	Mock	#NUM!	#NUM!	#NUM!
SAHA / Mock	Q96B54_S99_M1_3	Q96B54	Phospho (STY)	-1.80501	1.80501	3.54393e-09	1.39137e-08	12	Q96B54	ZNF428	Zinc finger protein 428	ZN428_HUMAN	1	-71.3822	0.286178	SAHA	Mock	#NUM!	#NUM!	#NUM!
Prostratin / Mock	Q969E4_S65_M1_3	Q969E4	Phospho (STY)	1.22408	1.22408	3.55411e-09	1.39498e-08	16	Q969E4	TCEAL3	Transcription elongation factor A protein-like 3	TCAL3_HUMAN	2	133.607	2.33607	Prostratin	Mock	#NUM!	#NUM!	#NUM!
SAHA / PMA	Q9P246_S523_M1_3	Q9P246	Phospho (STY)	1.11017	1.11017	3.55364e-09	1.39498e-08	14	Q9P246	STIM2	Stromal interaction molecule 2	STIM2_HUMAN	14	115.871	2.15871	SAHA	PMA	#NUM!	#NUM!	#NUM!
SAHA / Mock	Q8WTV1_S122_M1_3	Q8WTV1	Phospho (STY)	-1.93698	1.93698	3.55478e-09	1.39504e-08	16	Q8WTV1	THAP3	THAP domain-containing protein 3	THAP3_HUMAN	1	-73.8837	0.261163	SAHA	Mock	#NUM!	#NUM!	#NUM!
SAHA / PMA	Q92545_Y1489_M1_3	Q92545	Phospho (STY)	2.14015	2.14015	3.5582e-09	1.39619e-08	14	Q92545	TMEM131	Transmembrane protein 131	TM131_HUMAN	17	340.809	4.40809	SAHA	PMA	#NUM!	#NUM!	#NUM!
SAHA / PMA	Q7Z2W4_C272_M1_0	Q7Z2W4	Carbamidomethyl (C)	-2.14326	2.14326	3.56258e-09	1.39771e-08	14	Q7Z2W4	ZC3HAV1	Zinc finger CCCH-type antiviral protein 1	ZCCHV_HUMAN	28	-77.3632	0.226368	SAHA	PMA	#NUM!	#NUM!	#NUM!
Prostratin / SAHA	O60832_S453_M2_3	O60832	Phospho (STY)	0.925169	0.925169	3.56656e-09	1.39815e-08	16	O60832	DKC1	H/ACA ribonucleoprotein complex subunit DKC1	DKC1_HUMAN	12	89.8907	1.89891	Prostratin	SAHA	#NUM!	#NUM!	#NUM!
Prostratin / SAHA	O60832_S451_M2_3	O60832	Phospho (STY)	0.925169	0.925169	3.56656e-09	1.39815e-08	16	O60832	DKC1	H/ACA ribonucleoprotein complex subunit DKC1	DKC1_HUMAN	12	89.8907	1.89891	Prostratin	SAHA	#NUM!	#NUM!	#NUM!
Prostratin / SAHA	Q6ZN18_S24_M2_3	Q6ZN18	Phospho (STY)	1.15629	1.15629	3.56668e-09	1.39815e-08	16	Q6ZN18	AEBP2	Zinc finger protein AEBP2	AEBP2_HUMAN	8	122.884	2.22884	Prostratin	SAHA	#NUM!	#NUM!	#NUM!
Prostratin / SAHA	Q8IZP0_S225_M2_3	Q8IZP0	Phospho (STY)	1.96568	1.96568	3.56479e-09	1.39815e-08	16	Q8IZP0	ABI1	Abl interactor 1	ABI1_HUMAN	11	290.595	3.90595	Prostratin	SAHA	#NUM!	#NUM!	#NUM!
Prostratin / SAHA	Q8IZP0_S222_M2_3	Q8IZP0	Phospho (STY)	1.96568	1.96568	3.56479e-09	1.39815e-08	16	Q8IZP0	ABI1	Abl interactor 1	ABI1_HUMAN	11	290.595	3.90595	Prostratin	SAHA	#NUM!	#NUM!	#NUM!
SAHA / Mock	Q96EB6_S14_M1_3	Q96EB6	Phospho (STY)	-1.32632	1.32632	3.56634e-09	1.39815e-08	16	Q96EB6	SIRT1	NAD-dependent protein deacetylase sirtuin-1	SIR1_HUMAN	16	-60.1215	0.398785	SAHA	Mock	#NUM!	#NUM!	#NUM!
Prostratin / Mock	Q9H2Y7_C457_M1_0	Q9H2Y7	Carbamidomethyl (C)	0.945797	0.945797	3.57314e-09	1.40029e-08	16	Q9H2Y7	ZNF106	Zinc finger protein 106	ZN106_HUMAN	22	92.6252	1.92625	Prostratin	Mock	#NUM!	#NUM!	#NUM!
Prostratin / Mock	Q9H2Y7_S452_M1_3	Q9H2Y7	Phospho (STY)	0.945797	0.945797	3.57314e-09	1.40029e-08	16	Q9H2Y7	ZNF106	Zinc finger protein 106	ZN106_HUMAN	22	92.6252	1.92625	Prostratin	Mock	#NUM!	#NUM!	#NUM!
Prostratin / PMA	Q15233_C208_M1_0	Q15233	Carbamidomethyl (C)	-0.568542	0.568542	3.57732e-09	1.40173e-08	14	Q15233	NONO	Non-POU domain-containing octamer-binding protein	NONO_HUMAN	19	-32.5702	0.674298	Prostratin	PMA	#NUM!	#NUM!	#NUM!
SAHA / PMA	Q9UQ35_T2329_M1_3	Q9UQ35	Phospho (STY)	2.33838	2.33838	3.57948e-09	1.40238e-08	14	Q9UQ35	SRRM2	Serine/arginine repetitive matrix protein 2	SRRM2_HUMAN	208	405.735	5.05735	SAHA	PMA	#NUM!	#NUM!	#NUM!
SAHA / Mock	Q6UB98_S1189_M1_3	Q6UB98	Phospho (STY)	-2.10219	2.10219	3.58059e-09	1.40262e-08	14	Q6UB98	ANKRD12	Ankyrin repeat domain-containing protein 12	ANR12_HUMAN	25	-76.7096	0.232904	SAHA	Mock	#NUM!	#NUM!	#NUM!
Prostratin / SAHA	P45880_S115_M1_3	P45880	Phospho (STY)	-2.47725	2.47725	3.58445e-09	1.40394e-08	16	P45880	VDAC2	Voltage-dependent anion-selective channel protein 2	VDAC2_HUMAN	9	-82.0414	0.179586	Prostratin	SAHA	#NUM!	#NUM!	#NUM!
Prostratin / Mock	P17252_S319_M1_3	P17252	Phospho (STY)	2.73674	2.73674	3.58729e-09	1.40485e-08	14	P17252	PRKCA	Protein kinase C alpha type	KPCA_HUMAN	9	566.564	6.66564	Prostratin	Mock	#NUM!	#NUM!	#NUM!
Prostratin / SAHA	P62820_T195_M1_3	P62820	Phospho (STY)	-3.79428	3.79428	3.59548e-09	1.40786e-08	16	P62820	RAB1A	Ras-related protein Rab-1A	RAB1A_HUMAN	5	-92.7921	0.0720789	Prostratin	SAHA	#NUM!	#NUM!	#NUM!
SAHA / PMA	P38919_T163_M1_3	P38919	Phospho (STY)	1.85983	1.85983	3.59812e-09	1.4087e-08	14	P38919	EIF4A3	Eukaryotic initiation factor 4A-III	IF4A3_HUMAN	16	262.966	3.62966	SAHA	PMA	#NUM!	#NUM!	#NUM!
SAHA / PMA	Q9H9L4_T17_M1_3	Q9H9L4	Phospho (STY)	-2.47824	2.47824	3.60805e-09	1.41239e-08	12	Q9H9L4	KANSL2	KAT8 regulatory NSL complex subunit 2	KANL2_HUMAN	4	-82.0537	0.179463	SAHA	PMA	#NUM!	#NUM!	#NUM!
SAHA / Mock	Q8WWQ0_S1283_M2_3	Q8WWQ0	Phospho (STY)	-1.03444	1.03444	3.60923e-09	1.41246e-08	16	Q8WWQ0	PHIP	PH-interacting protein	PHIP_HUMAN	34	-51.1793	0.488207	SAHA	Mock	#NUM!	#NUM!	#NUM!
SAHA / Mock	Q8WWQ0_S1281_M2_3	Q8WWQ0	Phospho (STY)	-1.03444	1.03444	3.60923e-09	1.41246e-08	16	Q8WWQ0	PHIP	PH-interacting protein	PHIP_HUMAN	34	-51.1793	0.488207	SAHA	Mock	#NUM!	#NUM!	#NUM!
SAHA / Mock	P17029_S13_M1_3	P17029	Phospho (STY)	0.54718	0.54718	3.60988e-09	1.41252e-08	16	P17029	ZKSCAN1	Zinc finger protein with KRAB and SCAN domains 1	ZKSC1_HUMAN	15	46.1226	1.46123	SAHA	Mock	#NUM!	#NUM!	#NUM!
PMA / Mock	Q9UET6_C278_M1_0	Q9UET6	Carbamidomethyl (C)	2.60041	2.60041	3.61149e-09	1.41295e-08	12	Q9UET6	FTSJ1	tRNA (cytidine(32)/guanosine(34)-2'-O)-methyltransferase	TRM7_HUMAN	2	506.461	6.06461	PMA	Mock	#NUM!	#NUM!	#NUM!
SAHA / Mock	Q13428_S233_M1_3	Q13428	Phospho (STY)	-0.720445	0.720445	3.61328e-09	1.41345e-08	16	Q13428	TCOF1	Treacle protein	TCOF_HUMAN	56	-39.309	0.60691	SAHA	Mock	#NUM!	#NUM!	#NUM!
Prostratin / SAHA	Q14103_S87_M2_3	Q14103	Phospho (STY)	2.26226	2.26226	3.62034e-09	1.41602e-08	14	Q14103	HNRNPD	Heterogeneous nuclear ribonucleoprotein D0	HNRPD_HUMAN	13	379.742	4.79742	Prostratin	SAHA	#NUM!	#NUM!	#NUM!
SAHA / PMA	Q5BKZ1_S478_M1_3	Q5BKZ1	Phospho (STY)	3.17707	3.17707	3.62154e-09	1.41629e-08	14	Q5BKZ1	ZNF326	DBIRD complex subunit ZNF326	ZN326_HUMAN	17	804.469	9.04469	SAHA	PMA	#NUM!	#NUM!	#NUM!
PMA / Mock	P35659_T13_M1_3	P35659	Phospho (STY)	-1.21265	1.21265	3.62841e-09	1.41878e-08	14	P35659	DEK	Protein DEK	DEK_HUMAN	19	-56.8525	0.431475	PMA	Mock	#NUM!	#NUM!	#NUM!
Prostratin / Mock	Q5UIP0_S1579_M1_3	Q5UIP0	Phospho (STY)	-1.101	1.101	3.63053e-09	1.41941e-08	14	Q5UIP0	RIF1	Telomere-associated protein RIF1	RIF1_HUMAN	62	-53.3806	0.466194	Prostratin	Mock	#NUM!	#NUM!	#NUM!
PMA / Mock	P48200_S157_M1_3	P48200;Q03164	Phospho (STY)	-1.224	1.224	3.63266e-09	1.41985e-08	14	P48200;Q03164	IREB2;KMT2A	Iron-responsive element-binding protein 2;Histone-lysine N-methyltransferase 2A	IREB2_HUMAN;KMT2A_HUMAN	1	-57.1905	0.428095	PMA	Mock	#NUM!	#NUM!	#NUM!
PMA / Mock	Q03164_S279_M1_3	P48200;Q03164	Phospho (STY)	-1.224	1.224	3.63266e-09	1.41985e-08	14	P48200;Q03164	IREB2;KMT2A	Iron-responsive element-binding protein 2;Histone-lysine N-methyltransferase 2A	IREB2_HUMAN;KMT2A_HUMAN	1	-57.1905	0.428095	PMA	Mock	#NUM!	#NUM!	#NUM!
Prostratin / Mock	Q9BWJ5_M72_M1_2	Q9BWJ5	Oxidation (M)	-0.806652	0.806652	3.63354e-09	1.41999e-08	16	Q9BWJ5	SF3B5	Splicing factor 3B subunit 5	SF3B5_HUMAN	2	-42.8293	0.571707	Prostratin	Mock	#NUM!	#NUM!	#NUM!
Prostratin / Mock	P50851_S1261_M1_3	P50851	Phospho (STY)	0.421966	0.421966	3.63828e-09	1.42146e-08	16	P50851	LRBA	Lipopolysaccharide-responsive and beige-like anchor protein	LRBA_HUMAN	28	33.9752	1.33975	Prostratin	Mock	#NUM!	#NUM!	#NUM!
Prostratin / SAHA	Q92918_S413_M1_3	Q92918	Phospho (STY)	2.68375	2.68375	3.63832e-09	1.42146e-08	10	Q92918	MAP4K1	Mitogen-activated protein kinase kinase kinase kinase 1	M4K1_HUMAN	8	542.525	6.42525	Prostratin	SAHA	#NUM!	#NUM!	#NUM!
Prostratin / SAHA	Q9BTD8_S171_M1_3	Q9BTD8	Phospho (STY)	-1.1633	1.1633	3.64133e-09	1.42234e-08	16	Q9BTD8	RBM42	RNA-binding protein 42	RBM42_HUMAN	4	-55.3511	0.446489	Prostratin	SAHA	#NUM!	#NUM!	#NUM!
SAHA / Mock	Q9UJU6_M129_M1_2	Q9UJU6	Oxidation (M)	-1.32391	1.32391	3.64157e-09	1.42234e-08	14	Q9UJU6	DBNL	Drebrin-like protein	DBNL_HUMAN	16	-60.055	0.39945	SAHA	Mock	#NUM!	#NUM!	#NUM!
Prostratin / SAHA	Q8IXM2_S146_M2_3	Q8IXM2	Phospho (STY)	1.78392	1.78392	3.64552e-09	1.42368e-08	10	Q8IXM2	BAP18	Chromatin complexes subunit BAP18	BAP18_HUMAN	8	244.36	3.4436	Prostratin	SAHA	#NUM!	#NUM!	#NUM!
Prostratin / SAHA	P29375_S204_M1_3	P29375	Phospho (STY)	-1.24011	1.24011	3.64857e-09	1.42428e-08	16	P29375	KDM5A	Lysine-specific demethylase 5A	KDM5A_HUMAN	13	-57.666	0.42334	Prostratin	SAHA	#NUM!	#NUM!	#NUM!
SAHA / Mock	Q8WVE0_S2_M1_3	Q8WVE0	Phospho (STY)	-1.61141	1.61141	3.64826e-09	1.42428e-08	16	Q8WVE0	EEF1AKMT1	EEF1A lysine methyltransferase 1	EFMT1_HUMAN	2	-67.2722	0.327278	SAHA	Mock	#NUM!	#NUM!	#NUM!
Prostratin / SAHA	Q9Y483_S479_M1_3	Q9Y483	Phospho (STY)	-2.05692	2.05692	3.64805e-09	1.42428e-08	14	Q9Y483	MTF2	Metal-response element-binding transcription factor 2	MTF2_HUMAN	14	-75.9672	0.240328	Prostratin	SAHA	#NUM!	#NUM!	#NUM!
Prostratin / SAHA	P15336_S62_M1_3	P15336	Phospho (STY)	-1.88064	1.88064	3.65034e-09	1.42477e-08	12	P15336	ATF2	Cyclic AMP-dependent transcription factor ATF-2	ATF2_HUMAN	12	-72.8437	0.271563	Prostratin	SAHA	#NUM!	#NUM!	#NUM!
SAHA / Mock	P35579_C988_M1_0	P35579	Carbamidomethyl (C)	1.64882	1.64882	3.65259e-09	1.42509e-08	16	P35579	MYH9	Myosin-9	MYH9_HUMAN	81	213.576	3.13576	SAHA	Mock	#NUM!	#NUM!	#NUM!
Prostratin / SAHA	Q6N021_S38_M1_3	Q6N021	Phospho (STY)	1.79962	1.79962	3.65268e-09	1.42509e-08	12	Q6N021	TET2	Methylcytosine dioxygenase TET2	TET2_HUMAN	12	248.127	3.48127	Prostratin	SAHA	#NUM!	#NUM!	#NUM!
Prostratin / SAHA	Q86Y91_S662_M1_3	Q86Y91	Phospho (STY)	-2.28061	2.28061	3.65234e-09	1.42509e-08	16	Q86Y91	KIF18B	Kinesin-like protein KIF18B	KI18B_HUMAN	14	-79.4189	0.205811	Prostratin	SAHA	#NUM!	#NUM!	#NUM!
PMA / Mock	P30305_C236_M1_0	P30305	Carbamidomethyl (C)	-2.13758	2.13758	3.65585e-09	1.42613e-08	14	P30305	CDC25B	M-phase inducer phosphatase 2	MPIP2_HUMAN	17	-77.2739	0.227261	PMA	Mock	#NUM!	#NUM!	#NUM!
SAHA / PMA	O95218_T90_M1_3	O95218	Phospho (STY)	1.87095	1.87095	3.65902e-09	1.42697e-08	12	O95218	ZRANB2	Zinc finger Ran-binding domain-containing protein 2	ZRAB2_HUMAN	16	265.772	3.65772	SAHA	PMA	#NUM!	#NUM!	#NUM!
Prostratin / SAHA	Q92995_S14_M1_3	Q92995	Phospho (STY)	3.25537	3.25537	3.65876e-09	1.42697e-08	16	Q92995	USP13	Ubiquitin carboxyl-terminal hydrolase 13	UBP13_HUMAN	4	854.913	9.54913	Prostratin	SAHA	#NUM!	#NUM!	#NUM!
PMA / Mock	Q6P6C2_S64_M1_3	Q6P6C2	Phospho (STY)	-0.454212	0.454212	3.66377e-09	1.42862e-08	14	Q6P6C2	ALKBH5	RNA demethylase ALKBH5	ALKB5_HUMAN	13	-27.0091	0.729909	PMA	Mock	#NUM!	#NUM!	#NUM!
SAHA / Mock	P63208_C160_M1_0	P63208	Carbamidomethyl (C)	1.94511	1.94511	3.6725e-09	1.43183e-08	16	P63208	SKP1	S-phase kinase-associated protein 1	SKP1_HUMAN	10	285.068	3.85068	SAHA	Mock	#NUM!	#NUM!	#NUM!
Prostratin / Mock	Q8NG31_S767_M1_3	Q8NG31	Phospho (STY)	1.6525	1.6525	3.67687e-09	1.43333e-08	14	Q8NG31	KNL1	Kinetochore scaffold 1	KNL1_HUMAN	35	214.379	3.14379	Prostratin	Mock	#NUM!	#NUM!	#NUM!
Prostratin / SAHA	Q9UBW5_S458_M1_3	Q9UBW5	Phospho (STY)	3.45236	3.45236	3.67909e-09	1.434e-08	16	Q9UBW5	BIN2	Bridging integrator 2	BIN2_HUMAN	19	994.623	10.9462	Prostratin	SAHA	#NUM!	#NUM!	#NUM!
SAHA / PMA	Q9Y2V2_S32_M2_3	Q9Y2V2	Phospho (STY)	-0.652261	0.652261	3.68377e-09	1.43542e-08	14	Q9Y2V2	CARHSP1	Calcium-regulated heat-stable protein 1	CHSP1_HUMAN	10	-36.3718	0.636282	SAHA	PMA	#NUM!	#NUM!	#NUM!
SAHA / PMA	Q9Y2V2_S30_M2_3	Q9Y2V2	Phospho (STY)	-0.652261	0.652261	3.68377e-09	1.43542e-08	14	Q9Y2V2	CARHSP1	Calcium-regulated heat-stable protein 1	CHSP1_HUMAN	10	-36.3718	0.636282	SAHA	PMA	#NUM!	#NUM!	#NUM!
SAHA / Mock	Q641Q2_S333_M2_3	Q641Q2;Q9Y4E1	Phospho (STY)	-1.13247	1.13247	3.68682e-09	1.43581e-08	16	Q641Q2;Q9Y4E1	WASHC2A;WASHC2C	WASH complex subunit 2A;WASH complex subunit 2C	WAC2A_HUMAN;WAC2C_HUMAN	35	-54.3866	0.456134	SAHA	Mock	#NUM!	#NUM!	#NUM!
SAHA / Mock	Q641Q2_T331_M2_3	Q641Q2;Q9Y4E1	Phospho (STY)	-1.13247	1.13247	3.68682e-09	1.43581e-08	16	Q641Q2;Q9Y4E1	WASHC2A;WASHC2C	WASH complex subunit 2A;WASH complex subunit 2C	WAC2A_HUMAN;WAC2C_HUMAN	35	-54.3866	0.456134	SAHA	Mock	#NUM!	#NUM!	#NUM!
SAHA / Mock	Q9Y4E1_S333_M2_3	Q641Q2;Q9Y4E1	Phospho (STY)	-1.13247	1.13247	3.68682e-09	1.43581e-08	16	Q641Q2;Q9Y4E1	WASHC2A;WASHC2C	WASH complex subunit 2A;WASH complex subunit 2C	WAC2A_HUMAN;WAC2C_HUMAN	35	-54.3866	0.456134	SAHA	Mock	#NUM!	#NUM!	#NUM!
SAHA / Mock	Q9Y4E1_T331_M2_3	Q641Q2;Q9Y4E1	Phospho (STY)	-1.13247	1.13247	3.68682e-09	1.43581e-08	16	Q641Q2;Q9Y4E1	WASHC2A;WASHC2C	WASH complex subunit 2A;WASH complex subunit 2C	WAC2A_HUMAN;WAC2C_HUMAN	35	-54.3866	0.456134	SAHA	Mock	#NUM!	#NUM!	#NUM!
SAHA / Mock	Q5T200_S265_M1_3	Q5T200	Phospho (STY)	2.33542	2.33542	3.68974e-09	1.43663e-08	12	Q5T200	ZC3H13	Zinc finger CCCH domain-containing protein 13	ZC3HD_HUMAN	66	404.697	5.04697	SAHA	Mock	#NUM!	#NUM!	#NUM!
SAHA / PMA	Q9Y3B9_T104_M1_3	Q9Y3B9	Phospho (STY)	2.18092	2.18092	3.68994e-09	1.43663e-08	14	Q9Y3B9	RRP15	RRP15-like protein	RRP15_HUMAN	17	353.443	4.53443	SAHA	PMA	#NUM!	#NUM!	#NUM!
Prostratin / SAHA	O60271_S183_M1_3	O60271	Phospho (STY)	-1.39378	1.39378	3.69813e-09	1.43942e-08	16	O60271	SPAG9	C-Jun-amino-terminal kinase-interacting protein 4	JIP4_HUMAN	27	-61.9434	0.380566	Prostratin	SAHA	#NUM!	#NUM!	#NUM!
Prostratin / Mock	Q9Y2V2_S30_M1_3	Q9Y2V2	Phospho (STY)	1.24621	1.24621	3.69768e-09	1.43942e-08	14	Q9Y2V2	CARHSP1	Calcium-regulated heat-stable protein 1	CHSP1_HUMAN	10	137.217	2.37217	Prostratin	Mock	#NUM!	#NUM!	#NUM!
SAHA / Mock	P49454_S3054_M1_3	P49454	Phospho (STY)	0.936623	0.936623	3.69929e-09	1.43967e-08	16	P49454	CENPF	Centromere protein F	CENPF_HUMAN	39	91.4043	1.91404	SAHA	Mock	#NUM!	#NUM!	#NUM!
Prostratin / SAHA	Q13098_S474_M2_3	Q13098	Phospho (STY)	-2.64948	2.64948	3.70217e-09	1.44059e-08	16	Q13098	GPS1	COP9 signalosome complex subunit 1	CSN1_HUMAN	6	-84.0622	0.159378	Prostratin	SAHA	#NUM!	#NUM!	#NUM!
SAHA / Mock	P22681_Y674_M1_3	P22681	Phospho (STY)	1.63727	1.63727	3.704e-09	1.4411e-08	14	P22681	CBL	E3 ubiquitin-protein ligase CBL	CBL_HUMAN	20	211.078	3.11078	SAHA	Mock	#NUM!	#NUM!	#NUM!
SAHA / PMA	P27448_S469_M1_3	P27448	Phospho (STY)	1.80383	1.80383	3.70566e-09	1.44155e-08	14	P27448	MARK3	MAP/microtubule affinity-regulating kinase 3	MARK3_HUMAN	16	249.146	3.49146	SAHA	PMA	#NUM!	#NUM!	#NUM!
Prostratin / Mock	Q8NHM5_S979_M2_3	Q8NHM5	Phospho (STY)	-0.552322	0.552322	3.72245e-09	1.44768e-08	16	Q8NHM5	KDM2B	Lysine-specific demethylase 2B	KDM2B_HUMAN	16	-31.8078	0.681922	Prostratin	Mock	#NUM!	#NUM!	#NUM!
Prostratin / Mock	Q8NHM5_S975_M2_3	Q8NHM5	Phospho (STY)	-0.552322	0.552322	3.72245e-09	1.44768e-08	16	Q8NHM5	KDM2B	Lysine-specific demethylase 2B	KDM2B_HUMAN	16	-31.8078	0.681922	Prostratin	Mock	#NUM!	#NUM!	#NUM!
PMA / Mock	Q5H9R7_T631_M1_3	Q5H9R7	Phospho (STY)	-1.02154	1.02154	3.73028e-09	1.45052e-08	14	Q5H9R7	PPP6R3	Serine/threonine-protein phosphatase 6 regulatory subunit 3	PP6R3_HUMAN	22	-50.741	0.49259	PMA	Mock	#NUM!	#NUM!	#NUM!
SAHA / Mock	Q9H501_S735_M1_3	Q9H501	Phospho (STY)	3.75364	3.75364	3.73344e-09	1.45155e-08	16	Q9H501	ESF1	ESF1 homolog	ESF1_HUMAN	20	1248.83	13.4883	SAHA	Mock	#NUM!	#NUM!	#NUM!
Prostratin / Mock	Q9C0K0_S318_M2_3	Q9C0K0	Phospho (STY)	-1.20415	1.20415	3.74403e-09	1.45489e-08	16	Q9C0K0	BCL11B	B-cell lymphoma/leukemia 11B	BC11B_HUMAN	23	-56.5975	0.434025	Prostratin	Mock	#NUM!	#NUM!	#NUM!
Prostratin / Mock	Q9C0K0_T313_M2_3	Q9C0K0	Phospho (STY)	-1.20415	1.20415	3.74403e-09	1.45489e-08	16	Q9C0K0	BCL11B	B-cell lymphoma/leukemia 11B	BC11B_HUMAN	23	-56.5975	0.434025	Prostratin	Mock	#NUM!	#NUM!	#NUM!
Prostratin / SAHA	Q9HCN4_S314_M1_3	Q9HCN4	Phospho (STY)	1.59431	1.59431	3.74411e-09	1.45489e-08	16	Q9HCN4	GPN1	GPN-loop GTPase 1	GPN1_HUMAN	3	201.951	3.01951	Prostratin	SAHA	#NUM!	#NUM!	#NUM!
SAHA / Mock	Q9UPR0_S123_M1_3	Q9UPR0	Phospho (STY)	0.648574	0.648574	3.74278e-09	1.45489e-08	14	Q9UPR0	PLCL2	Inactive phospholipase C-like protein 2	PLCL2_HUMAN	9	56.7618	1.56762	SAHA	Mock	#NUM!	#NUM!	#NUM!
Prostratin / Mock	Q9H0G5_T275_M1_3	Q9H0G5	Phospho (STY)	-1.15978	1.15978	3.74826e-09	1.4563e-08	16	Q9H0G5	NSRP1	Nuclear speckle splicing regulatory protein 1	NSRP1_HUMAN	8	-55.2419	0.447581	Prostratin	Mock	#NUM!	#NUM!	#NUM!
Prostratin / SAHA	P28482_Y187_M1_3	P28482	Phospho (STY)	3.78864	3.78864	3.74988e-09	1.45668e-08	12	P28482	MAPK1	Mitogen-activated protein kinase 1	MK01_HUMAN	3	1281.96	13.8196	Prostratin	SAHA	#NUM!	#NUM!	#NUM!
Prostratin / SAHA	Q01082_S2102_M1_3	Q01082	Phospho (STY)	0.603614	0.603614	3.75029e-09	1.45668e-08	16	Q01082	SPTBN1	Spectrin beta chain, non-erythrocytic 1	SPTB2_HUMAN	87	51.9519	1.51952	Prostratin	SAHA	#NUM!	#NUM!	#NUM!
Prostratin / SAHA	Q15633_C158_M1_0	Q15633	Carbamidomethyl (C)	2.15249	2.15249	3.75212e-09	1.45705e-08	16	Q15633	TARBP2	RISC-loading complex subunit TARBP2	TRBP2_HUMAN	2	344.595	4.44595	Prostratin	SAHA	#NUM!	#NUM!	#NUM!
SAHA / PMA	Q96GN5_S108_M2_3	Q96GN5	Phospho (STY)	1.85455	1.85455	3.75288e-09	1.45705e-08	14	Q96GN5	CDCA7L	Cell division cycle-associated 7-like protein	CDA7L_HUMAN	16	261.64	3.6164	SAHA	PMA	#NUM!	#NUM!	#NUM!
SAHA / PMA	Q96GN5_S105_M2_3	Q96GN5	Phospho (STY)	1.85455	1.85455	3.75288e-09	1.45705e-08	14	Q96GN5	CDCA7L	Cell division cycle-associated 7-like protein	CDA7L_HUMAN	16	261.64	3.6164	SAHA	PMA	#NUM!	#NUM!	#NUM!
SAHA / PMA	Q99741_C44_M1_0	Q99741	Carbamidomethyl (C)	2.74735	2.74735	3.75331e-09	1.45705e-08	14	Q99741	CDC6	Cell division control protein 6 homolog	CDC6_HUMAN	6	571.483	6.71483	SAHA	PMA	#NUM!	#NUM!	#NUM!
SAHA / Mock	Q8IYB3_S769_M1_3	Q8IYB3	Phospho (STY)	1.18461	1.18461	3.75682e-09	1.45821e-08	16	Q8IYB3	SRRM1	Serine/arginine repetitive matrix protein 1	SRRM1_HUMAN	94	127.302	2.27302	SAHA	Mock	#NUM!	#NUM!	#NUM!
Prostratin / SAHA	P19838_S907_M2_3	P19838	Phospho (STY)	1.72533	1.72533	3.76026e-09	1.45914e-08	14	P19838	NFKB1	Nuclear factor NF-kappa-B p105 subunit	NFKB1_HUMAN	11	230.656	3.30656	Prostratin	SAHA	#NUM!	#NUM!	#NUM!
Prostratin / SAHA	P19838_S903_M2_3	P19838	Phospho (STY)	1.72533	1.72533	3.76026e-09	1.45914e-08	14	P19838	NFKB1	Nuclear factor NF-kappa-B p105 subunit	NFKB1_HUMAN	11	230.656	3.30656	Prostratin	SAHA	#NUM!	#NUM!	#NUM!
Prostratin / SAHA	O43432_S495_M1_3	O43432	Phospho (STY)	1.37494	1.37494	3.76092e-09	1.4592e-08	16	O43432	EIF4G3	Eukaryotic translation initiation factor 4 gamma 3	IF4G3_HUMAN	18	159.357	2.59357	Prostratin	SAHA	#NUM!	#NUM!	#NUM!
Prostratin / SAHA	Q01650_S35_M1_3	Q01650	Phospho (STY)	2.02311	2.02311	3.76381e-09	1.46012e-08	14	Q01650	SLC7A5	Large neutral amino acids transporter small subunit 1	LAT1_HUMAN	3	306.459	4.06459	Prostratin	SAHA	#NUM!	#NUM!	#NUM!
Prostratin / SAHA	O75822_S127_M1_3	O75822	Phospho (STY)	-0.91909	0.91909	3.77404e-09	1.46352e-08	16	O75822	EIF3J	Eukaryotic translation initiation factor 3 subunit J	EIF3J_HUMAN	12	-47.1158	0.528842	Prostratin	SAHA	#NUM!	#NUM!	#NUM!
Prostratin / SAHA	P20042_S2_M1_3	P20042	Phospho (STY)	0.546554	0.546554	3.77319e-09	1.46352e-08	16	P20042	EIF2S2	Eukaryotic translation initiation factor 2 subunit 2	IF2B_HUMAN	18	46.0593	1.46059	Prostratin	SAHA	#NUM!	#NUM!	#NUM!
PMA / Mock	P67936_C247_M1_0	P67936	Carbamidomethyl (C)	0.82884	0.82884	3.77417e-09	1.46352e-08	14	P67936	TPM4	Tropomyosin alpha-4 chain	TPM4_HUMAN	6	77.6257	1.77626	PMA	Mock	#NUM!	#NUM!	#NUM!
SAHA / Mock	Q9UHB6_S490_M1_3	Q9UHB6	Phospho (STY)	-0.415427	0.415427	3.77468e-09	1.46352e-08	16	Q9UHB6	LIMA1	LIM domain and actin-binding protein 1	LIMA1_HUMAN	27	-25.0203	0.749797	SAHA	Mock	#NUM!	#NUM!	#NUM!
Prostratin / SAHA	Q9NQS7_S72_M1_3	Q9NQS7	Phospho (STY)	-2.59531	2.59531	3.77579e-09	1.46375e-08	14	Q9NQS7	INCENP	Inner centromere protein	INCE_HUMAN	25	-83.4524	0.165476	Prostratin	SAHA	#NUM!	#NUM!	#NUM!
SAHA / Mock	O00488_S40_M1_3	O00488	Phospho (STY)	1.87553	1.87553	3.7776e-09	1.46414e-08	16	O00488	ZNF593	Zinc finger protein 593	ZN593_HUMAN	4	266.936	3.66936	SAHA	Mock	#NUM!	#NUM!	#NUM!
Prostratin / Mock	P27816_M514_M1_2	P27816	Oxidation (M)	1.54361	1.54361	3.77783e-09	1.46414e-08	16	P27816	MAP4	Microtubule-associated protein 4	MAP4_HUMAN	45	191.522	2.91522	Prostratin	Mock	#NUM!	#NUM!	#NUM!
Prostratin / Mock	Q9HCK8_S2008_M1_3	Q9HCK8	Phospho (STY)	-0.397699	0.397699	3.78274e-09	1.46584e-08	16	Q9HCK8	CHD8	Chromodomain-helicase-DNA-binding protein 8	CHD8_HUMAN	28	-24.0932	0.759068	Prostratin	Mock	#NUM!	#NUM!	#NUM!
PMA / Mock	P21333_S2327_M1_3	P21333	Phospho (STY)	2.29759	2.29759	3.78394e-09	1.4661e-08	14	P21333	FLNA	Filamin-A	FLNA_HUMAN	93	391.636	4.91636	PMA	Mock	#NUM!	#NUM!	#NUM!
SAHA / PMA	Q66K14_S435_M1_3	Q66K14	Phospho (STY)	-1.13488	1.13488	3.78519e-09	1.46638e-08	12	Q66K14	TBC1D9B	TBC1 domain family member 9B	TBC9B_HUMAN	10	-54.4626	0.455374	SAHA	PMA	#NUM!	#NUM!	#NUM!
Prostratin / SAHA	O95819_S855_M1_3	O95819	Phospho (STY)	2.72702	2.72702	3.78852e-09	1.46747e-08	10	O95819	MAP4K4	Mitogen-activated protein kinase kinase kinase kinase 4	M4K4_HUMAN	30	562.087	6.62087	Prostratin	SAHA	#NUM!	#NUM!	#NUM!
SAHA / Mock	P52948_S524_M1_3	P52948	Phospho (STY)	1.35742	1.35742	3.78976e-09	1.46775e-08	16	P52948	NUP98	Nuclear pore complex protein Nup98-Nup96	NUP98_HUMAN	36	156.226	2.56226	SAHA	Mock	#NUM!	#NUM!	#NUM!
SAHA / Mock	Q9BW71_S143_M2_3	Q9BW71	Phospho (STY)	-1.35709	1.35709	3.79937e-09	1.47106e-08	16	Q9BW71	HIRIP3	HIRA-interacting protein 3	HIRP3_HUMAN	32	-60.9631	0.390369	SAHA	Mock	#NUM!	#NUM!	#NUM!
SAHA / Mock	Q9BW71_S142_M2_3	Q9BW71	Phospho (STY)	-1.35709	1.35709	3.79937e-09	1.47106e-08	16	Q9BW71	HIRIP3	HIRA-interacting protein 3	HIRP3_HUMAN	32	-60.9631	0.390369	SAHA	Mock	#NUM!	#NUM!	#NUM!
SAHA / Mock	Q96HJ3_C59_M1_0	Q96HJ3	Carbamidomethyl (C)	-3.31072	3.31072	3.8036e-09	1.47229e-08	10	Q96HJ3	CCDC34	Coiled-coil domain-containing protein 34	CCD34_HUMAN	1	-89.922	0.10078	SAHA	Mock	#NUM!	#NUM!	#NUM!
SAHA / Mock	Q96HJ3_S52_M1_3	Q96HJ3	Phospho (STY)	-3.31072	3.31072	3.8036e-09	1.47229e-08	10	Q96HJ3	CCDC34	Coiled-coil domain-containing protein 34	CCD34_HUMAN	1	-89.922	0.10078	SAHA	Mock	#NUM!	#NUM!	#NUM!
SAHA / Mock	P32519_S187_M1_3	P32519	Phospho (STY)	-1.4051	1.4051	3.80838e-09	1.47394e-08	16	P32519	ELF1	ETS-related transcription factor Elf-1	ELF1_HUMAN	16	-62.2407	0.377593	SAHA	Mock	#NUM!	#NUM!	#NUM!
Prostratin / SAHA	Q5SW79_S379_M1_3	Q5SW79	Phospho (STY)	0.912392	0.912392	3.80977e-09	1.47427e-08	16	Q5SW79	CEP170	Centrosomal protein of 170 kDa	CE170_HUMAN	46	88.2163	1.88216	Prostratin	SAHA	#NUM!	#NUM!	#NUM!
SAHA / PMA	Q9UBU7_C561_M1_0	Q9UBU7	Carbamidomethyl (C)	2.36317	2.36317	3.82009e-09	1.47786e-08	14	Q9UBU7	DBF4	Protein DBF4 homolog A	DBF4A_HUMAN	15	414.501	5.14501	SAHA	PMA	#NUM!	#NUM!	#NUM!
SAHA / PMA	Q9UBU7_T553_M1_3	Q9UBU7	Phospho (STY)	2.36317	2.36317	3.82009e-09	1.47786e-08	14	Q9UBU7	DBF4	Protein DBF4 homolog A	DBF4A_HUMAN	15	414.501	5.14501	SAHA	PMA	#NUM!	#NUM!	#NUM!
SAHA / PMA	Q99741_S45_M1_3	Q99741	Phospho (STY)	2.74735	2.74735	3.82123e-09	1.4781e-08	14	Q99741	CDC6	Cell division control protein 6 homolog	CDC6_HUMAN	6	571.483	6.71483	SAHA	PMA	#NUM!	#NUM!	#NUM!
Prostratin / SAHA	Q8NFC6_S800_M1_3	Q8NFC6	Phospho (STY)	-2.39115	2.39115	3.8258e-09	1.47966e-08	16	Q8NFC6	BOD1L1	Biorientation of chromosomes in cell division protein 1-like 1	BD1L1_HUMAN	61	-80.937	0.19063	Prostratin	SAHA	#NUM!	#NUM!	#NUM!
SAHA / Mock	P18583_S1026_M1_3	P18583	Phospho (STY)	5.60315	5.60315	3.82985e-09	1.48067e-08	12	P18583	SON	Protein SON	SON_HUMAN	2	4760.89	48.6089	SAHA	Mock	#NUM!	#NUM!	#NUM!
SAHA / Mock	P18583_S1051_M1_3	P18583	Phospho (STY)	5.60315	5.60315	3.82985e-09	1.48067e-08	12	P18583	SON	Protein SON	SON_HUMAN	2	4760.89	48.6089	SAHA	Mock	#NUM!	#NUM!	#NUM!
SAHA / PMA	P49321_T490_M1_3	P49321	Phospho (STY)	1.98155	1.98155	3.82999e-09	1.48067e-08	12	P49321	NASP	Nuclear autoantigenic sperm protein	NASP_HUMAN	51	294.916	3.94916	SAHA	PMA	#NUM!	#NUM!	#NUM!
Prostratin / SAHA	Q7L4I2_S376_M1_3	Q7L4I2	Phospho (STY)	-1.41063	1.41063	3.83581e-09	1.48267e-08	16	Q7L4I2	RSRC2	Arginine/serine-rich coiled-coil protein 2	RSRC2_HUMAN	13	-62.3853	0.376147	Prostratin	SAHA	#NUM!	#NUM!	#NUM!
SAHA / Mock	Q8WUM9_S335_M1_3	Q8WUM9	Phospho (STY)	-3.26566	3.26566	3.83624e-09	1.48267e-08	16	Q8WUM9	SLC20A1	Sodium-dependent phosphate transporter 1	S20A1_HUMAN	8	-89.6023	0.103977	SAHA	Mock	#NUM!	#NUM!	#NUM!
Prostratin / Mock	P40121_S337_M1_3	P40121	Phospho (STY)	0.837365	0.837365	3.83898e-09	1.48353e-08	16	P40121	CAPG	Macrophage-capping protein	CAPG_HUMAN	7	78.6784	1.78678	Prostratin	Mock	#NUM!	#NUM!	#NUM!
SAHA / Mock	P25205_T722_M3_3	P25205	Phospho (STY)	-3.05626	3.05626	3.84559e-09	1.4856e-08	16	P25205	MCM3	DNA replication licensing factor MCM3	MCM3_HUMAN	36	-87.9781	0.120219	SAHA	Mock	#NUM!	#NUM!	#NUM!
SAHA / Mock	P25205_T713_M3_3	P25205	Phospho (STY)	-3.05626	3.05626	3.84559e-09	1.4856e-08	16	P25205	MCM3	DNA replication licensing factor MCM3	MCM3_HUMAN	36	-87.9781	0.120219	SAHA	Mock	#NUM!	#NUM!	#NUM!
SAHA / PMA	Q5TGY3_S369_M1_3	Q5TGY3	Phospho (STY)	1.68266	1.68266	3.84697e-09	1.4856e-08	14	Q5TGY3	AHDC1	Transcription factor Gibbin	AHDC1_HUMAN	29	221.019	3.21019	SAHA	PMA	#NUM!	#NUM!	#NUM!
SAHA / PMA	Q5TGY3_C368_M1_0	Q5TGY3	Carbamidomethyl (C)	1.68266	1.68266	3.84697e-09	1.4856e-08	14	Q5TGY3	AHDC1	Transcription factor Gibbin	AHDC1_HUMAN	29	221.019	3.21019	SAHA	PMA	#NUM!	#NUM!	#NUM!
Prostratin / Mock	Q92622_S248_M1_3	Q92622	Phospho (STY)	2.00229	2.00229	3.84669e-09	1.4856e-08	12	Q92622	RUBCN	Run domain Beclin-1-interacting and cysteine-rich domain-containing protein	RUBIC_HUMAN	13	300.635	4.00635	Prostratin	Mock	#NUM!	#NUM!	#NUM!
Prostratin / Mock	O95071_S327_M1_3	O95071	Phospho (STY)	-0.847273	0.847273	3.85002e-09	1.48657e-08	16	O95071	UBR5	E3 ubiquitin-protein ligase UBR5	UBR5_HUMAN	32	-44.4166	0.555834	Prostratin	Mock	#NUM!	#NUM!	#NUM!
SAHA / Mock	O75369_C769_M1_0	O75369	Carbamidomethyl (C)	1.89995	1.89995	3.85489e-09	1.48824e-08	14	O75369	FLNB	Filamin-B	FLNB_HUMAN	76	273.201	3.73201	SAHA	Mock	#NUM!	#NUM!	#NUM!
Prostratin / Mock	Q9NTI5_S1283_M1_3	Q9NTI5	Phospho (STY)	-0.255259	0.255259	3.85624e-09	1.48856e-08	16	Q9NTI5	PDS5B	Sister chromatid cohesion protein PDS5 homolog B	PDS5B_HUMAN	29	-16.2163	0.837837	Prostratin	Mock	#NUM!	#NUM!	#NUM!
SAHA / Mock	P20073_M341_M1_2	P20073	Oxidation (M)	2.57071	2.57071	3.85791e-09	1.489e-08	16	P20073	ANXA7	Annexin A7	ANXA7_HUMAN	7	494.101	5.94101	SAHA	Mock	#NUM!	#NUM!	#NUM!
SAHA / Mock	Q9UEG4_C351_M2_0	Q9UEG4	Carbamidomethyl (C)	-1.02641	1.02641	3.8591e-09	1.48905e-08	16	Q9UEG4	ZNF629	Zinc finger protein 629	ZN629_HUMAN	6	-50.907	0.49093	SAHA	Mock	#NUM!	#NUM!	#NUM!
SAHA / Mock	Q9UEG4_C348_M2_0	Q9UEG4	Carbamidomethyl (C)	-1.02641	1.02641	3.8591e-09	1.48905e-08	16	Q9UEG4	ZNF629	Zinc finger protein 629	ZN629_HUMAN	6	-50.907	0.49093	SAHA	Mock	#NUM!	#NUM!	#NUM!
Prostratin / SAHA	Q02880_S1581_M1_3	Q02880	Phospho (STY)	0.735568	0.735568	3.85978e-09	1.48911e-08	16	Q02880	TOP2B	DNA topoisomerase 2-beta	TOP2B_HUMAN	37	66.5053	1.66505	Prostratin	SAHA	#NUM!	#NUM!	#NUM!
Prostratin / Mock	Q8NDX1_S134_M2_3	Q8NDX1	Phospho (STY)	1.48354	1.48354	3.86335e-09	1.49028e-08	12	Q8NDX1	PSD4	PH and SEC7 domain-containing protein 4	PSD4_HUMAN	16	179.635	2.79635	Prostratin	Mock	#NUM!	#NUM!	#NUM!
SAHA / Mock	Q9P1Y5_S685_M1_3	Q9P1Y5	Phospho (STY)	3.75318	3.75318	3.87361e-09	1.49403e-08	12	Q9P1Y5	CAMSAP3	Calmodulin-regulated spectrin-associated protein 3	CAMP3_HUMAN	27	1248.4	13.484	SAHA	Mock	#NUM!	#NUM!	#NUM!
SAHA / PMA	Q9NU19_S154_M1_3	Q9NU19	Phospho (STY)	-2.20971	2.20971	3.87483e-09	1.49429e-08	14	Q9NU19	TBC1D22B	TBC1 domain family member 22B	TB22B_HUMAN	6	-78.3822	0.216178	SAHA	PMA	#NUM!	#NUM!	#NUM!
Prostratin / Mock	P41212_C245_M1_0	P41212	Carbamidomethyl (C)	3.03039	3.03039	3.88201e-09	1.49671e-08	14	P41212	ETV6	Transcription factor ETV6	ETV6_HUMAN	18	717.029	8.17029	Prostratin	Mock	#NUM!	#NUM!	#NUM!
Prostratin / Mock	Q5W0B1_C555_M1_0	Q5W0B1	Carbamidomethyl (C)	2.1296	2.1296	3.88268e-09	1.49671e-08	16	Q5W0B1	OBI1	ORC ubiquitin ligase 1	OBI1_HUMAN	28	337.597	4.37597	Prostratin	Mock	#NUM!	#NUM!	#NUM!
Prostratin / Mock	Q5W0B1_S553_M1_3	Q5W0B1	Phospho (STY)	2.1296	2.1296	3.88268e-09	1.49671e-08	16	Q5W0B1	OBI1	ORC ubiquitin ligase 1	OBI1_HUMAN	28	337.597	4.37597	Prostratin	Mock	#NUM!	#NUM!	#NUM!
Prostratin / SAHA	Q03252_S426_M1_3	Q03252	Phospho (STY)	-1.44815	1.44815	3.88347e-09	1.49681e-08	14	Q03252	LMNB2	Lamin-B2	LMNB2_HUMAN	23	-63.3508	0.366492	Prostratin	SAHA	#NUM!	#NUM!	#NUM!
Prostratin / Mock	Q92918_S421_M2_3	Q92918	Phospho (STY)	-0.578308	0.578308	3.8847e-09	1.49687e-08	16	Q92918	MAP4K1	Mitogen-activated protein kinase kinase kinase kinase 1	M4K1_HUMAN	8	-33.0251	0.669749	Prostratin	Mock	#NUM!	#NUM!	#NUM!
Prostratin / Mock	Q92918_S413_M2_3	Q92918	Phospho (STY)	-0.578308	0.578308	3.8847e-09	1.49687e-08	16	Q92918	MAP4K1	Mitogen-activated protein kinase kinase kinase kinase 1	M4K1_HUMAN	8	-33.0251	0.669749	Prostratin	Mock	#NUM!	#NUM!	#NUM!
Prostratin / Mock	Q9UQ35_S778_M2_3	Q9UQ35	Phospho (STY)	0.807761	0.807761	3.88729e-09	1.49766e-08	16	Q9UQ35	SRRM2	Serine/arginine repetitive matrix protein 2	SRRM2_HUMAN	208	75.0492	1.75049	Prostratin	Mock	#NUM!	#NUM!	#NUM!
SAHA / Mock	P11717_S2401_M2_3	P11717	Phospho (STY)	-1.441	1.441	3.88844e-09	1.49773e-08	14	P11717	IGF2R	Cation-independent mannose-6-phosphate receptor	MPRI_HUMAN	24	-63.1689	0.368311	SAHA	Mock	#NUM!	#NUM!	#NUM!
SAHA / Mock	Q9NP61_S143_M1_3	Q9NP61	Phospho (STY)	0.808927	0.808927	3.88908e-09	1.49773e-08	16	Q9NP61	ARFGAP3	ADP-ribosylation factor GTPase-activating protein 3	ARFG3_HUMAN	13	75.1908	1.75191	SAHA	Mock	#NUM!	#NUM!	#NUM!
SAHA / Mock	Q9NP61_C137_M1_0	Q9NP61	Carbamidomethyl (C)	0.808927	0.808927	3.88908e-09	1.49773e-08	16	Q9NP61	ARFGAP3	ADP-ribosylation factor GTPase-activating protein 3	ARFG3_HUMAN	13	75.1908	1.75191	SAHA	Mock	#NUM!	#NUM!	#NUM!
Prostratin / Mock	Q8NCP5_S161_M1_3	Q8NCP5	Phospho (STY)	-0.660702	0.660702	3.89222e-09	1.49873e-08	16	Q8NCP5	ZBTB44	Zinc finger and BTB domain-containing protein 44	ZBT44_HUMAN	3	-36.7429	0.632571	Prostratin	Mock	#NUM!	#NUM!	#NUM!
Prostratin / SAHA	Q86U86_S1119_M1_3	Q86U86	Phospho (STY)	0.797671	0.797671	3.89488e-09	1.49937e-08	14	Q86U86	PBRM1	Protein polybromo-1	PB1_HUMAN	25	73.8293	1.73829	Prostratin	SAHA	#NUM!	#NUM!	#NUM!
Prostratin / SAHA	Q9H4L7_T54_M1_3	Q9H4L7	Phospho (STY)	0.623595	0.623595	3.89493e-09	1.49937e-08	16	Q9H4L7	SMARCAD1	SWI/SNF-related matrix-associated actin-dependent regulator of chromatin subfamily A containing DEAD/H box 1	SMRCD_HUMAN	18	54.071	1.54071	Prostratin	SAHA	#NUM!	#NUM!	#NUM!
PMA / Mock	P17029_C438_M2_0	P17029	Carbamidomethyl (C)	-1.25653	1.25653	3.90265e-09	1.50172e-08	14	P17029	ZKSCAN1	Zinc finger protein with KRAB and SCAN domains 1	ZKSC1_HUMAN	15	-58.1449	0.418551	PMA	Mock	#NUM!	#NUM!	#NUM!
PMA / Mock	P17029_C435_M2_0	P17029	Carbamidomethyl (C)	-1.25653	1.25653	3.90265e-09	1.50172e-08	14	P17029	ZKSCAN1	Zinc finger protein with KRAB and SCAN domains 1	ZKSC1_HUMAN	15	-58.1449	0.418551	PMA	Mock	#NUM!	#NUM!	#NUM!
PMA / Mock	P17029_T428_M1_3	P17029	Phospho (STY)	-1.25653	1.25653	3.90265e-09	1.50172e-08	14	P17029	ZKSCAN1	Zinc finger protein with KRAB and SCAN domains 1	ZKSC1_HUMAN	15	-58.1449	0.418551	PMA	Mock	#NUM!	#NUM!	#NUM!
SAHA / PMA	Q15291_S497_M1_3	Q15291	Phospho (STY)	1.7603	1.7603	3.91134e-09	1.50486e-08	14	Q15291	RBBP5	Retinoblastoma-binding protein 5	RBBP5_HUMAN	11	238.769	3.38769	SAHA	PMA	#NUM!	#NUM!	#NUM!
SAHA / PMA	A0FGR8_S691_M2_3	A0FGR8	Phospho (STY)	-2.33627	2.33627	3.91312e-09	1.50513e-08	10	A0FGR8	ESYT2	Extended synaptotagmin-2	ESYT2_HUMAN	15	-80.1979	0.198021	SAHA	PMA	#NUM!	#NUM!	#NUM!
Prostratin / SAHA	O60573_S13_M1_3	O60573	Phospho (STY)	1.25099	1.25099	3.91266e-09	1.50513e-08	16	O60573	EIF4E2	Eukaryotic translation initiation factor 4E type 2	IF4E2_HUMAN	5	138.004	2.38004	Prostratin	SAHA	#NUM!	#NUM!	#NUM!
Prostratin / SAHA	Q9GZR1_S352_M1_3	Q9GZR1	Phospho (STY)	3.01228	3.01228	3.91591e-09	1.50579e-08	14	Q9GZR1	SENP6	Sentrin-specific protease 6	SENP6_HUMAN	7	706.841	8.06841	Prostratin	SAHA	#NUM!	#NUM!	#NUM!
SAHA / PMA	P46013_T1233_M1_3	P46013	Phospho (STY)	2.76535	2.76535	3.91577e-09	1.50579e-08	14	P46013	MKI67	Proliferation marker protein Ki-67	KI67_HUMAN	126	579.911	6.79911	SAHA	PMA	#NUM!	#NUM!	#NUM!
PMA / Mock	O94819_S107_M1_3	O94819	Phospho (STY)	-1.34163	1.34163	3.91795e-09	1.50616e-08	14	O94819	KBTBD11	Kelch repeat and BTB domain-containing protein 11	KBTBB_HUMAN	7	-60.5425	0.394575	PMA	Mock	#NUM!	#NUM!	#NUM!
PMA / Mock	O94819_C99_M1_0	O94819	Carbamidomethyl (C)	-1.34163	1.34163	3.91795e-09	1.50616e-08	14	O94819	KBTBD11	Kelch repeat and BTB domain-containing protein 11	KBTBB_HUMAN	7	-60.5425	0.394575	PMA	Mock	#NUM!	#NUM!	#NUM!
Prostratin / SAHA	Q12789_S667_M1_3	Q12789	Phospho (STY)	-4.23598	4.23598	3.92088e-09	1.50708e-08	14	Q12789	GTF3C1	General transcription factor 3C polypeptide 1	TF3C1_HUMAN	28	-94.6931	0.0530692	Prostratin	SAHA	#NUM!	#NUM!	#NUM!
Prostratin / SAHA	P49756_S677_M2_3	P49756	Phospho (STY)	-2.72664	2.72664	3.93897e-09	1.51382e-08	16	P49756	RBM25	RNA-binding protein 25	RBM25_HUMAN	20	-84.8923	0.151077	Prostratin	SAHA	#NUM!	#NUM!	#NUM!
Prostratin / SAHA	Q86WB0_S407_M1_3	Q86WB0	Phospho (STY)	1.64684	1.64684	3.93966e-09	1.51388e-08	14	Q86WB0	ZC3HC1	Zinc finger C3HC-type protein 1	ZC3C1_HUMAN	18	213.148	3.13148	Prostratin	SAHA	#NUM!	#NUM!	#NUM!
PMA / Mock	O60841_S222_M2_3	O60841	Phospho (STY)	1.18109	1.18109	3.94278e-09	1.51456e-08	14	O60841	EIF5B	Eukaryotic translation initiation factor 5B	IF2P_HUMAN	35	126.748	2.26748	PMA	Mock	#NUM!	#NUM!	#NUM!
PMA / Mock	O60841_S214_M2_3	O60841	Phospho (STY)	1.18109	1.18109	3.94278e-09	1.51456e-08	14	O60841	EIF5B	Eukaryotic translation initiation factor 5B	IF2P_HUMAN	35	126.748	2.26748	PMA	Mock	#NUM!	#NUM!	#NUM!
Prostratin / SAHA	O94979_S532_M2_3	O94979	Phospho (STY)	1.32855	1.32855	3.94425e-09	1.51456e-08	16	O94979	SEC31A	Protein transport protein Sec31A	SC31A_HUMAN	10	151.15	2.5115	Prostratin	SAHA	#NUM!	#NUM!	#NUM!
Prostratin / SAHA	O94979_S527_M2_3	O94979	Phospho (STY)	1.32855	1.32855	3.94425e-09	1.51456e-08	16	O94979	SEC31A	Protein transport protein Sec31A	SC31A_HUMAN	10	151.15	2.5115	Prostratin	SAHA	#NUM!	#NUM!	#NUM!
Prostratin / Mock	P41212_S238_M1_3	P41212	Phospho (STY)	3.03039	3.03039	3.94416e-09	1.51456e-08	14	P41212	ETV6	Transcription factor ETV6	ETV6_HUMAN	18	717.029	8.17029	Prostratin	Mock	#NUM!	#NUM!	#NUM!
Prostratin / SAHA	P49792_S1456_M1_3	P49792	Phospho (STY)	-3.48528	3.48528	3.94679e-09	1.51456e-08	16	P49792	RANBP2	E3 SUMO-protein ligase RanBP2	RBP2_HUMAN	51	-91.0705	0.0892947	Prostratin	SAHA	#NUM!	#NUM!	#NUM!
Prostratin / SAHA	Q8WVC0_S197_M2_3	Q8WVC0	Phospho (STY)	1.18689	1.18689	3.94683e-09	1.51456e-08	16	Q8WVC0	LEO1	RNA polymerase-associated protein LEO1	LEO1_HUMAN	29	127.662	2.27662	Prostratin	SAHA	#NUM!	#NUM!	#NUM!
Prostratin / SAHA	Q8WVC0_T188_M2_3	Q8WVC0	Phospho (STY)	1.18689	1.18689	3.94683e-09	1.51456e-08	16	Q8WVC0	LEO1	RNA polymerase-associated protein LEO1	LEO1_HUMAN	29	127.662	2.27662	Prostratin	SAHA	#NUM!	#NUM!	#NUM!
Prostratin / Mock	Q96GX5_S631_M1_3	Q96GX5	Phospho (STY)	-1.05922	1.05922	3.94523e-09	1.51456e-08	16	Q96GX5	MASTL	Serine/threonine-protein kinase greatwall	GWL_HUMAN	25	-52.0108	0.479892	Prostratin	Mock	#NUM!	#NUM!	#NUM!
Prostratin / SAHA	P50402_S171_M1_3	P50402	Phospho (STY)	-1.33066	1.33066	3.94485e-09	1.51456e-08	14	P50402	EMD	Emerin	EMD_HUMAN	11	-60.2415	0.397585	Prostratin	SAHA	#NUM!	#NUM!	#NUM!
SAHA / PMA	Q9H8Y5_T607_M1_3	Q9H8Y5	Phospho (STY)	1.5499	1.5499	3.94796e-09	1.51479e-08	14	Q9H8Y5	ANKZF1	tRNA endonuclease ANKZF1	ANKZ1_HUMAN	11	192.797	2.92797	SAHA	PMA	#NUM!	#NUM!	#NUM!
PMA / Mock	Q9H165_S608_M1_3	Q9H165	Phospho (STY)	-0.89565	0.89565	3.95195e-09	1.5159e-08	14	Q9H165	BCL11A	B-cell lymphoma/leukemia 11A	BC11A_HUMAN	15	-46.2495	0.537505	PMA	Mock	#NUM!	#NUM!	#NUM!
PMA / Mock	Q9H165_C607_M1_0	Q9H165	Carbamidomethyl (C)	-0.89565	0.89565	3.95195e-09	1.5159e-08	14	Q9H165	BCL11A	B-cell lymphoma/leukemia 11A	BC11A_HUMAN	15	-46.2495	0.537505	PMA	Mock	#NUM!	#NUM!	#NUM!
PMA / Mock	Q99590_S802_M2_3	Q99590	Phospho (STY)	-0.968228	0.968228	3.95547e-09	1.51684e-08	12	Q99590	SCAF11	Protein SCAF11	SCAFB_HUMAN	41	-48.8867	0.511133	PMA	Mock	#NUM!	#NUM!	#NUM!
PMA / Mock	Q99590_S796_M2_3	Q99590	Phospho (STY)	-0.968228	0.968228	3.95547e-09	1.51684e-08	12	Q99590	SCAF11	Protein SCAF11	SCAFB_HUMAN	41	-48.8867	0.511133	PMA	Mock	#NUM!	#NUM!	#NUM!
Prostratin / SAHA	P16401_T11_M1_3	P16401	Phospho (STY)	-1.02773	1.02773	3.96096e-09	1.5177e-08	16	P16401	H1-5	Histone H1.5	H15_HUMAN	9	-50.9519	0.490481	Prostratin	SAHA	#NUM!	#NUM!	#NUM!
Prostratin / SAHA	Q86U90_S60_M1_3	Q86U90	Phospho (STY)	-0.585048	0.585048	3.96046e-09	1.5177e-08	16	Q86U90	YRDC	Threonylcarbamoyl-AMP synthase	YRDC_HUMAN	3	-33.3373	0.666627	Prostratin	SAHA	#NUM!	#NUM!	#NUM!
Prostratin / SAHA	P21127_C440_M1_0	P21127;Q9UQ88	Carbamidomethyl (C)	-3.04872	3.04872	3.96082e-09	1.5177e-08	12	P21127;Q9UQ88	CDK11B;CDK11A	Cyclin-dependent kinase 11B;Cyclin-dependent kinase 11A	CD11B_HUMAN;CD11A_HUMAN	13	-87.9151	0.120849	Prostratin	SAHA	#NUM!	#NUM!	#NUM!
Prostratin / SAHA	P21127_S434_M1_3	P21127;Q9UQ88	Phospho (STY)	-3.04872	3.04872	3.96082e-09	1.5177e-08	12	P21127;Q9UQ88	CDK11B;CDK11A	Cyclin-dependent kinase 11B;Cyclin-dependent kinase 11A	CD11B_HUMAN;CD11A_HUMAN	13	-87.9151	0.120849	Prostratin	SAHA	#NUM!	#NUM!	#NUM!
Prostratin / SAHA	Q9UQ88_C428_M1_0	P21127;Q9UQ88	Carbamidomethyl (C)	-3.04872	3.04872	3.96082e-09	1.5177e-08	12	P21127;Q9UQ88	CDK11B;CDK11A	Cyclin-dependent kinase 11B;Cyclin-dependent kinase 11A	CD11B_HUMAN;CD11A_HUMAN	13	-87.9151	0.120849	Prostratin	SAHA	#NUM!	#NUM!	#NUM!
Prostratin / SAHA	Q9UQ88_S422_M1_3	P21127;Q9UQ88	Phospho (STY)	-3.04872	3.04872	3.96082e-09	1.5177e-08	12	P21127;Q9UQ88	CDK11B;CDK11A	Cyclin-dependent kinase 11B;Cyclin-dependent kinase 11A	CD11B_HUMAN;CD11A_HUMAN	13	-87.9151	0.120849	Prostratin	SAHA	#NUM!	#NUM!	#NUM!
Prostratin / SAHA	P49736_S40_M2_3	P49736	Phospho (STY)	0.59158	0.59158	3.96278e-09	1.51797e-08	16	P49736	MCM2	DNA replication licensing factor MCM2	MCM2_HUMAN	35	50.6896	1.5069	Prostratin	SAHA	#NUM!	#NUM!	#NUM!
SAHA / Mock	Q8TBB5_S62_M1_3	Q8TBB5	Phospho (STY)	2.53503	2.53503	3.96329e-09	1.51797e-08	12	Q8TBB5	KLHDC4	Kelch domain-containing protein 4	KLDC4_HUMAN	8	479.588	5.79588	SAHA	Mock	#NUM!	#NUM!	#NUM!
SAHA / Mock	Q8TBB5_C58_M1_0	Q8TBB5	Carbamidomethyl (C)	2.53503	2.53503	3.96329e-09	1.51797e-08	12	Q8TBB5	KLHDC4	Kelch domain-containing protein 4	KLDC4_HUMAN	8	479.588	5.79588	SAHA	Mock	#NUM!	#NUM!	#NUM!
SAHA / PMA	O00566_S61_M1_3	O00566	Phospho (STY)	2.55101	2.55101	3.96557e-09	1.51864e-08	14	O00566	MPHOSPH10	U3 small nucleolar ribonucleoprotein protein MPP10	MPP10_HUMAN	13	486.043	5.86043	SAHA	PMA	#NUM!	#NUM!	#NUM!
Prostratin / SAHA	Q9NSI2_T34_M1_3	Q9NSI2	Phospho (STY)	-1.80505	1.80505	3.97143e-09	1.52067e-08	12	Q9NSI2	SLX9	Ribosome biogenesis protein SLX9 homolog	SLX9_HUMAN	3	-71.3828	0.286172	Prostratin	SAHA	#NUM!	#NUM!	#NUM!
SAHA / PMA	Q15149_T1053_M1_3	Q15149	Phospho (STY)	-1.35203	1.35203	3.97531e-09	1.52179e-08	12	Q15149	PLEC	Plectin	PLEC_HUMAN	40	-60.826	0.39174	SAHA	PMA	#NUM!	#NUM!	#NUM!
Prostratin / Mock	Q9Y6X9_S743_M1_3	Q9Y6X9	Phospho (STY)	-0.209782	0.209782	3.97543e-09	1.52179e-08	14	Q9Y6X9	MORC2	ATPase MORC2	MORC2_HUMAN	18	-13.5332	0.864668	Prostratin	Mock	#NUM!	#NUM!	#NUM!
SAHA / Mock	P55011_S242_M1_3	P55011	Phospho (STY)	5.53021	5.53021	3.97805e-09	1.52258e-08	16	P55011	SLC12A2	Solute carrier family 12 member 2	S12A2_HUMAN	14	4521.23	46.2123	SAHA	Mock	#NUM!	#NUM!	#NUM!
Prostratin / Mock	Q8IWW6_S262_M1_3	Q8IWW6	Phospho (STY)	1.69622	1.69622	3.98031e-09	1.52324e-08	14	Q8IWW6	ARHGAP12	Rho GTPase-activating protein 12	RHG12_HUMAN	15	224.05	3.2405	Prostratin	Mock	#NUM!	#NUM!	#NUM!
Prostratin / Mock	Q9H4L4_S181_M2_3	Q9H4L4	Phospho (STY)	-0.28833	0.28833	3.9814e-09	1.52324e-08	16	Q9H4L4	SENP3	Sentrin-specific protease 3	SENP3_HUMAN	13	-18.115	0.81885	Prostratin	Mock	#NUM!	#NUM!	#NUM!
Prostratin / Mock	Q9H4L4_S169_M2_3	Q9H4L4	Phospho (STY)	-0.28833	0.28833	3.9814e-09	1.52324e-08	16	Q9H4L4	SENP3	Sentrin-specific protease 3	SENP3_HUMAN	13	-18.115	0.81885	Prostratin	Mock	#NUM!	#NUM!	#NUM!
SAHA / Mock	Q14676_S505_M1_3	Q14676	Phospho (STY)	-0.708383	0.708383	3.98336e-09	1.52378e-08	16	Q14676	MDC1	Mediator of DNA damage checkpoint protein 1	MDC1_HUMAN	79	-38.7994	0.612006	SAHA	Mock	#NUM!	#NUM!	#NUM!
Prostratin / Mock	Q3B726_T322_M2_3	Q3B726	Phospho (STY)	2.1886	2.1886	3.98702e-09	1.52477e-08	16	Q3B726	POLR1F	DNA-directed RNA polymerase I subunit RPA43	RPA43_HUMAN	11	355.863	4.55863	Prostratin	Mock	#NUM!	#NUM!	#NUM!
Prostratin / Mock	Q3B726_S316_M2_3	Q3B726	Phospho (STY)	2.1886	2.1886	3.98702e-09	1.52477e-08	16	Q3B726	POLR1F	DNA-directed RNA polymerase I subunit RPA43	RPA43_HUMAN	11	355.863	4.55863	Prostratin	Mock	#NUM!	#NUM!	#NUM!
SAHA / Mock	Q8N5C6_S964_M1_3	Q8N5C6	Phospho (STY)	1.70523	1.70523	3.99747e-09	1.52856e-08	16	Q8N5C6	SRBD1	S1 RNA-binding domain-containing protein 1	SRBD1_HUMAN	2	226.081	3.26081	SAHA	Mock	#NUM!	#NUM!	#NUM!
SAHA / PMA	P46013_S538_M1_3	P46013	Phospho (STY)	3.64889	3.64889	4.00071e-09	1.52959e-08	12	P46013	MKI67	Proliferation marker protein Ki-67	KI67_HUMAN	126	1154.37	12.5437	SAHA	PMA	#NUM!	#NUM!	#NUM!
Prostratin / Mock	Q9C0K0_T260_M1_3	Q9C0K0	Phospho (STY)	-1.21116	1.21116	4.00608e-09	1.53143e-08	16	Q9C0K0	BCL11B	B-cell lymphoma/leukemia 11B	BC11B_HUMAN	23	-56.8078	0.431922	Prostratin	Mock	#NUM!	#NUM!	#NUM!
SAHA / Mock	Q15018_S280_M1_3	Q15018	Phospho (STY)	1.23009	1.23009	4.01363e-09	1.53393e-08	16	Q15018	ABRAXAS2	BRISC complex subunit Abraxas 2	ABRX2_HUMAN	7	134.581	2.34581	SAHA	Mock	#NUM!	#NUM!	#NUM!
Prostratin / SAHA	Q92522_S2_M1_3	Q92522	Phospho (STY)	-4.02435	4.02435	4.01372e-09	1.53393e-08	16	Q92522	H1-10	Histone H1.10	H1X_HUMAN	6	-93.8546	0.061454	Prostratin	SAHA	#NUM!	#NUM!	#NUM!
SAHA / Mock	O60749_S119_M1_3	O60749	Phospho (STY)	2.10278	2.10278	4.01496e-09	1.5342e-08	14	O60749	SNX2	Sorting nexin-2	SNX2_HUMAN	8	329.536	4.29536	SAHA	Mock	#NUM!	#NUM!	#NUM!
Prostratin / SAHA	Q9UPN6_S617_M1_3	Q9UPN6	Phospho (STY)	0.925003	0.925003	4.01865e-09	1.5354e-08	12	Q9UPN6	SCAF8	SR-related and CTD-associated factor 8	SCAF8_HUMAN	10	89.8689	1.89869	Prostratin	SAHA	#NUM!	#NUM!	#NUM!
SAHA / PMA	Q9H6T3_S513_M1_3	Q9H6T3	Phospho (STY)	1.32216	1.32216	4.02093e-09	1.53606e-08	14	Q9H6T3	RPAP3	RNA polymerase II-associated protein 3	RPAP3_HUMAN	7	150.04	2.5004	SAHA	PMA	#NUM!	#NUM!	#NUM!
Prostratin / SAHA	Q7Z6E9_T984_M1_3	Q7Z6E9	Phospho (STY)	0.994633	0.994633	4.02222e-09	1.53634e-08	16	Q7Z6E9	RBBP6	E3 ubiquitin-protein ligase RBBP6	RBBP6_HUMAN	44	99.2573	1.99257	Prostratin	SAHA	#NUM!	#NUM!	#NUM!
Prostratin / SAHA	Q765P7_S441_M1_3	Q765P7	Phospho (STY)	-1.68953	1.68953	4.02792e-09	1.53831e-08	14	Q765P7	MTSS2	Protein MTSS 2	MTSS2_HUMAN	16	-68.9973	0.310027	Prostratin	SAHA	#NUM!	#NUM!	#NUM!
SAHA / Mock	Q9UKS7_S79_M2_3	Q9UKS7	Phospho (STY)	-2.41855	2.41855	4.0294e-09	1.53846e-08	16	Q9UKS7	IKZF2	Zinc finger protein Helios	IKZF2_HUMAN	17	-81.2956	0.187044	SAHA	Mock	#NUM!	#NUM!	#NUM!
SAHA / Mock	Q9UKS7_S78_M2_3	Q9UKS7	Phospho (STY)	-2.41855	2.41855	4.0294e-09	1.53846e-08	16	Q9UKS7	IKZF2	Zinc finger protein Helios	IKZF2_HUMAN	17	-81.2956	0.187044	SAHA	Mock	#NUM!	#NUM!	#NUM!
SAHA / PMA	Q8NFC6_S800_M1_3	Q8NFC6	Phospho (STY)	3.01034	3.01034	4.03019e-09	1.53855e-08	14	Q8NFC6	BOD1L1	Biorientation of chromosomes in cell division protein 1-like 1	BD1L1_HUMAN	61	705.755	8.05755	SAHA	PMA	#NUM!	#NUM!	#NUM!
Prostratin / SAHA	Q9UDY2_S966_M1_3	Q9UDY2	Phospho (STY)	-4.51181	4.51181	4.03598e-09	1.54055e-08	12	Q9UDY2	TJP2	Tight junction protein ZO-2	ZO2_HUMAN	29	-95.6166	0.043834	Prostratin	SAHA	#NUM!	#NUM!	#NUM!
Prostratin / SAHA	Q12846_S36_M1_3	Q12846	Phospho (STY)	1.00174	1.00174	4.04507e-09	1.54381e-08	16	Q12846	STX4	Syntaxin-4	STX4_HUMAN	5	100.241	2.00241	Prostratin	SAHA	#NUM!	#NUM!	#NUM!
Prostratin / SAHA	P24723_S675_M1_3	P24723	Phospho (STY)	1.9078	1.9078	4.05038e-09	1.54542e-08	14	P24723	PRKCH	Protein kinase C eta type	KPCL_HUMAN	7	275.236	3.75236	Prostratin	SAHA	#NUM!	#NUM!	#NUM!
SAHA / PMA	Q8N5I9_S48_M1_3	Q8N5I9	Phospho (STY)	2.67438	2.67438	4.04983e-09	1.54542e-08	12	Q8N5I9	NOPCHAP1	NOP protein chaperone 1	NOPC1_HUMAN	9	538.363	6.38363	SAHA	PMA	#NUM!	#NUM!	#NUM!
Prostratin / SAHA	Q9UPT8_S1275_M2_3	Q9UPT8	Phospho (STY)	1.19049	1.19049	4.05151e-09	1.54543e-08	16	Q9UPT8	ZC3H4	Zinc finger CCCH domain-containing protein 4	ZC3H4_HUMAN	22	128.23	2.2823	Prostratin	SAHA	#NUM!	#NUM!	#NUM!
Prostratin / SAHA	Q9UPT8_S1269_M2_3	Q9UPT8	Phospho (STY)	1.19049	1.19049	4.05151e-09	1.54543e-08	16	Q9UPT8	ZC3H4	Zinc finger CCCH domain-containing protein 4	ZC3H4_HUMAN	22	128.23	2.2823	Prostratin	SAHA	#NUM!	#NUM!	#NUM!
Prostratin / SAHA	Q9UN37_S97_M2_3	Q9UN37	Phospho (STY)	1.21349	1.21349	4.06286e-09	1.54934e-08	16	Q9UN37	VPS4A	Vacuolar protein sorting-associated protein 4A	VPS4A_HUMAN	4	131.898	2.31898	Prostratin	SAHA	#NUM!	#NUM!	#NUM!
Prostratin / SAHA	Q9UN37_S95_M2_3	Q9UN37	Phospho (STY)	1.21349	1.21349	4.06286e-09	1.54934e-08	16	Q9UN37	VPS4A	Vacuolar protein sorting-associated protein 4A	VPS4A_HUMAN	4	131.898	2.31898	Prostratin	SAHA	#NUM!	#NUM!	#NUM!
SAHA / Mock	Q9NYF8_T402_M2_3	Q9NYF8	Phospho (STY)	-1.37208	1.37208	4.06661e-09	1.55013e-08	16	Q9NYF8	BCLAF1	Bcl-2-associated transcription factor 1	BCLF1_HUMAN	45	-61.3666	0.386334	SAHA	Mock	#NUM!	#NUM!	#NUM!
SAHA / Mock	Q9NYF8_S397_M2_3	Q9NYF8	Phospho (STY)	-1.37208	1.37208	4.06661e-09	1.55013e-08	16	Q9NYF8	BCLAF1	Bcl-2-associated transcription factor 1	BCLF1_HUMAN	45	-61.3666	0.386334	SAHA	Mock	#NUM!	#NUM!	#NUM!
SAHA / PMA	P49756_S683_M1_3	P49756	Phospho (STY)	3.04687	3.04687	4.06563e-09	1.55013e-08	14	P49756	RBM25	RNA-binding protein 25	RBM25_HUMAN	20	726.415	8.26415	SAHA	PMA	#NUM!	#NUM!	#NUM!
Prostratin / Mock	O75154_S52_M1_3	O75154	Phospho (STY)	1.74789	1.74789	4.0705e-09	1.55126e-08	16	O75154	RAB11FIP3	Rab11 family-interacting protein 3	RFIP3_HUMAN	2	235.868	3.35868	Prostratin	Mock	#NUM!	#NUM!	#NUM!
SAHA / Mock	O94888_S288_M1_3	O94888	Phospho (STY)	-1.25043	1.25043	4.07067e-09	1.55126e-08	14	O94888	UBXN7	UBX domain-containing protein 7	UBXN7_HUMAN	5	-57.9676	0.420324	SAHA	Mock	#NUM!	#NUM!	#NUM!
Prostratin / Mock	P20700_S302_M1_3	P20700	Phospho (STY)	1.62963	1.62963	4.07467e-09	1.55257e-08	16	P20700	LMNB1	Lamin-B1	LMNB1_HUMAN	36	209.433	3.09433	Prostratin	Mock	#NUM!	#NUM!	#NUM!
Prostratin / Mock	Q9UBW5_S395_M1_3	Q9UBW5	Phospho (STY)	3.01333	3.01333	4.0771e-09	1.55328e-08	16	Q9UBW5	BIN2	Bridging integrator 2	BIN2_HUMAN	19	707.426	8.07426	Prostratin	Mock	#NUM!	#NUM!	#NUM!
SAHA / PMA	Q13435_T780_M1_3	Q13435	Phospho (STY)	-1.52247	1.52247	4.08235e-09	1.55508e-08	14	Q13435	SF3B2	Splicing factor 3B subunit 2	SF3B2_HUMAN	34	-65.1911	0.348089	SAHA	PMA	#NUM!	#NUM!	#NUM!
PMA / Mock	Q08211_C612_M2_0	Q08211	Carbamidomethyl (C)	-0.480637	0.480637	4.0846e-09	1.55551e-08	14	Q08211	DHX9	ATP-dependent RNA helicase A	DHX9_HUMAN	37	-28.3339	0.716661	PMA	Mock	#NUM!	#NUM!	#NUM!
PMA / Mock	Q08211_C608_M2_0	Q08211	Carbamidomethyl (C)	-0.480637	0.480637	4.0846e-09	1.55551e-08	14	Q08211	DHX9	ATP-dependent RNA helicase A	DHX9_HUMAN	37	-28.3339	0.716661	PMA	Mock	#NUM!	#NUM!	#NUM!
SAHA / Mock	P07910_S299_M1_3	P07910	Phospho (STY)	-1.50731	1.50731	4.10236e-09	1.56206e-08	16	P07910	HNRNPC	Heterogeneous nuclear ribonucleoproteins C1/C2	HNRPC_HUMAN	18	-64.8234	0.351766	SAHA	Mock	#NUM!	#NUM!	#NUM!
PMA / Mock	Q6PJG6_S742_M1_3	Q6PJG6	Phospho (STY)	-1.53917	1.53917	4.10509e-09	1.56289e-08	14	Q6PJG6	BRAT1	BRCA1-associated ATM activator 1	BRAT1_HUMAN	7	-65.5917	0.344083	PMA	Mock	#NUM!	#NUM!	#NUM!
Prostratin / SAHA	Q9UKV3_S216_M1_3	Q9UKV3	Phospho (STY)	1.31196	1.31196	4.10805e-09	1.5638e-08	16	Q9UKV3	ACIN1	Apoptotic chromatin condensation inducer in the nucleus	ACINU_HUMAN	60	148.278	2.48278	Prostratin	SAHA	#NUM!	#NUM!	#NUM!
PMA / Mock	P18085_S147_M1_3	P18085	Phospho (STY)	5.12862	5.12862	4.10896e-09	1.56394e-08	12	P18085	ARF4	ADP-ribosylation factor 4	ARF4_HUMAN	4	3398.39	34.9839	PMA	Mock	#NUM!	#NUM!	#NUM!
SAHA / PMA	Q9BTX1_T414_M1_3	Q9BTX1	Phospho (STY)	1.48299	1.48299	4.11406e-09	1.56567e-08	14	Q9BTX1	NDC1	Nucleoporin NDC1	NDC1_HUMAN	6	179.528	2.79528	SAHA	PMA	#NUM!	#NUM!	#NUM!
SAHA / PMA	Q15003_S87_M1_3	Q15003	Phospho (STY)	2.43933	2.43933	4.11473e-09	1.56571e-08	14	Q15003	NCAPH	Condensin complex subunit 2	CND2_HUMAN	24	442.389	5.42389	SAHA	PMA	#NUM!	#NUM!	#NUM!
SAHA / PMA	A0FGR8_S693_M2_3	A0FGR8	Phospho (STY)	-2.33627	2.33627	4.11604e-09	1.56599e-08	10	A0FGR8	ESYT2	Extended synaptotagmin-2	ESYT2_HUMAN	15	-80.1979	0.198021	SAHA	PMA	#NUM!	#NUM!	#NUM!
Prostratin / SAHA	Q7Z3K6_C150_M1_0	Q7Z3K6	Carbamidomethyl (C)	2.35709	2.35709	4.12097e-09	1.56766e-08	16	Q7Z3K6	MIER3	Mesoderm induction early response protein 3	MIER3_HUMAN	6	412.335	5.12335	Prostratin	SAHA	#NUM!	#NUM!	#NUM!
Prostratin / Mock	Q96F15_T24_M1_3	Q96F15	Phospho (STY)	0.742531	0.742531	4.12268e-09	1.56793e-08	16	Q96F15	GIMAP5	GTPase IMAP family member 5	GIMA5_HUMAN	5	67.3109	1.67311	Prostratin	Mock	#NUM!	#NUM!	#NUM!
Prostratin / SAHA	Q9P1Y5_S685_M1_3	Q9P1Y5	Phospho (STY)	-4.35094	4.35094	4.12282e-09	1.56793e-08	12	Q9P1Y5	CAMSAP3	Calmodulin-regulated spectrin-associated protein 3	CAMP3_HUMAN	27	-95.0996	0.0490045	Prostratin	SAHA	#NUM!	#NUM!	#NUM!
PMA / Mock	O95684_C244_M1_0	O95684	Carbamidomethyl (C)	-1.46872	1.46872	4.12601e-09	1.56893e-08	14	O95684	CEP43	Centrosomal protein 43	CEP43_HUMAN	12	-63.8697	0.361303	PMA	Mock	#NUM!	#NUM!	#NUM!
Prostratin / SAHA	P55081_S94_M1_3	P55081	Phospho (STY)	-1.57326	1.57326	4.13413e-09	1.57181e-08	16	P55081	MFAP1	Microfibrillar-associated protein 1	MFAP1_HUMAN	13	-66.3952	0.336048	Prostratin	SAHA	#NUM!	#NUM!	#NUM!
Prostratin / Mock	P18615_S131_M1_3	P18615	Phospho (STY)	0.657517	0.657517	4.13987e-09	1.5733e-08	16	P18615	NELFE	Negative elongation factor E	NELFE_HUMAN	19	57.7365	1.57737	Prostratin	Mock	#NUM!	#NUM!	#NUM!
Prostratin / Mock	Q15370_C89_M1_0	Q15370	Carbamidomethyl (C)	-1.04877	1.04877	4.14028e-09	1.5733e-08	16	Q15370	ELOB	Elongin-B	ELOB_HUMAN	7	-51.6618	0.483382	Prostratin	Mock	#NUM!	#NUM!	#NUM!
SAHA / Mock	Q5JTC6_S286_M1_3	Q5JTC6	Phospho (STY)	-0.788493	0.788493	4.13995e-09	1.5733e-08	16	Q5JTC6	AMER1	APC membrane recruitment protein 1	AMER1_HUMAN	6	-42.1051	0.578949	SAHA	Mock	#NUM!	#NUM!	#NUM!
Prostratin / SAHA	Q8TDY2_S222_M1_3	Q8TDY2	Phospho (STY)	1.44918	1.44918	4.13882e-09	1.5733e-08	16	Q8TDY2	RB1CC1	RB1-inducible coiled-coil protein 1	RBCC1_HUMAN	12	173.052	2.73052	Prostratin	SAHA	#NUM!	#NUM!	#NUM!
PMA / Mock	P49757_S361_M1_3	P49757	Phospho (STY)	0.921291	0.921291	4.14334e-09	1.57424e-08	12	P49757	NUMB	Protein numb homolog	NUMB_HUMAN	6	89.3809	1.89381	PMA	Mock	#NUM!	#NUM!	#NUM!
Prostratin / Mock	Q99733_C250_M2_0	Q99733	Carbamidomethyl (C)	-1.40943	1.40943	4.15504e-09	1.57741e-08	16	Q99733	NAP1L4	Nucleosome assembly protein 1-like 4	NP1L4_HUMAN	11	-62.3541	0.376459	Prostratin	Mock	#NUM!	#NUM!	#NUM!
Prostratin / Mock	Q99733_C247_M2_0	Q99733	Carbamidomethyl (C)	-1.40943	1.40943	4.15504e-09	1.57741e-08	16	Q99733	NAP1L4	Nucleosome assembly protein 1-like 4	NP1L4_HUMAN	11	-62.3541	0.376459	Prostratin	Mock	#NUM!	#NUM!	#NUM!
Prostratin / Mock	Q9NU19_S154_M1_3	Q9NU19	Phospho (STY)	4.81074	4.81074	4.15465e-09	1.57741e-08	16	Q9NU19	TBC1D22B	TBC1 domain family member 22B	TB22B_HUMAN	6	2706.57	28.0657	Prostratin	Mock	#NUM!	#NUM!	#NUM!
SAHA / PMA	Q9BZ95_C1405_M2_0	Q9BZ95	Carbamidomethyl (C)	-1.04244	1.04244	4.15487e-09	1.57741e-08	12	Q9BZ95	NSD3	Histone-lysine N-methyltransferase NSD3	NSD3_HUMAN	23	-51.4494	0.485506	SAHA	PMA	#NUM!	#NUM!	#NUM!
SAHA / PMA	Q9BZ95_C1404_M2_0	Q9BZ95	Carbamidomethyl (C)	-1.04244	1.04244	4.15487e-09	1.57741e-08	12	Q9BZ95	NSD3	Histone-lysine N-methyltransferase NSD3	NSD3_HUMAN	23	-51.4494	0.485506	SAHA	PMA	#NUM!	#NUM!	#NUM!
SAHA / PMA	Q9BZ95_S1415_M1_3	Q9BZ95	Phospho (STY)	-1.04244	1.04244	4.15487e-09	1.57741e-08	12	Q9BZ95	NSD3	Histone-lysine N-methyltransferase NSD3	NSD3_HUMAN	23	-51.4494	0.485506	SAHA	PMA	#NUM!	#NUM!	#NUM!
PMA / Mock	Q12888_C772_M1_0	Q12888	Carbamidomethyl (C)	-0.923729	0.923729	4.16036e-09	1.57879e-08	14	Q12888	TP53BP1	TP53-binding protein 1	TP53B_HUMAN	72	-47.2855	0.527145	PMA	Mock	#NUM!	#NUM!	#NUM!
PMA / Mock	Q12888_S771_M1_3	Q12888	Phospho (STY)	-0.923729	0.923729	4.16036e-09	1.57879e-08	14	Q12888	TP53BP1	TP53-binding protein 1	TP53B_HUMAN	72	-47.2855	0.527145	PMA	Mock	#NUM!	#NUM!	#NUM!
Prostratin / Mock	Q5VUA4_S527_M1_3	Q5VUA4	Phospho (STY)	1.3882	1.3882	4.15976e-09	1.57879e-08	16	Q5VUA4	ZNF318	Zinc finger protein 318	ZN318_HUMAN	39	161.752	2.61752	Prostratin	Mock	#NUM!	#NUM!	#NUM!
Prostratin / SAHA	P53041_C382_M1_0	P53041	Carbamidomethyl (C)	-0.859775	0.859775	4.16868e-09	1.5813e-08	16	P53041	PPP5C	Serine/threonine-protein phosphatase 5	PPP5_HUMAN	6	-44.8961	0.551039	Prostratin	SAHA	#NUM!	#NUM!	#NUM!
SAHA / Mock	Q9BUA3_C64_M1_0	Q9BUA3	Carbamidomethyl (C)	-0.495936	0.495936	4.16833e-09	1.5813e-08	14	Q9BUA3	SPINDOC	Spindlin interactor and repressor of chromatin-binding protein	SPNDC_HUMAN	6	-29.0898	0.709102	SAHA	Mock	#NUM!	#NUM!	#NUM!
SAHA / Mock	Q9BUA3_T49_M1_3	Q9BUA3	Phospho (STY)	-0.495936	0.495936	4.16833e-09	1.5813e-08	14	Q9BUA3	SPINDOC	Spindlin interactor and repressor of chromatin-binding protein	SPNDC_HUMAN	6	-29.0898	0.709102	SAHA	Mock	#NUM!	#NUM!	#NUM!
SAHA / PMA	Q13111_S772_M1_3	Q13111	Phospho (STY)	1.41319	1.41319	4.16994e-09	1.58156e-08	14	Q13111	CHAF1A	Chromatin assembly factor 1 subunit A	CAF1A_HUMAN	25	166.326	2.66326	SAHA	PMA	#NUM!	#NUM!	#NUM!
Prostratin / Mock	Q9UPN9_S1119_M1_3	Q9UPN9	Phospho (STY)	2.48613	2.48613	4.17325e-09	1.58261e-08	16	Q9UPN9	TRIM33	E3 ubiquitin-protein ligase TRIM33	TRI33_HUMAN	16	460.274	5.60274	Prostratin	Mock	#NUM!	#NUM!	#NUM!
PMA / Mock	Q15233_C208_M1_0	Q15233	Carbamidomethyl (C)	1.04147	1.04147	4.17576e-09	1.58334e-08	10	Q15233	NONO	Non-POU domain-containing octamer-binding protein	NONO_HUMAN	19	105.833	2.05833	PMA	Mock	#NUM!	#NUM!	#NUM!
SAHA / PMA	Q86VS8_S238_M1_3	Q86VS8	Phospho (STY)	1.51528	1.51528	4.17673e-09	1.5835e-08	14	Q86VS8	HOOK3	Protein Hook homolog 3	HOOK3_HUMAN	8	185.855	2.85855	SAHA	PMA	#NUM!	#NUM!	#NUM!
Prostratin / Mock	Q8IYI6_S19_M1_3	Q8IYI6	Phospho (STY)	0.787696	0.787696	4.17897e-09	1.58413e-08	16	Q8IYI6	EXOC8	Exocyst complex component 8	EXOC8_HUMAN	6	72.6315	1.72632	Prostratin	Mock	#NUM!	#NUM!	#NUM!
SAHA / Mock	P04406_M105_M1_2	P04406	Oxidation (M)	0.943034	0.943034	4.18146e-09	1.58486e-08	16	P04406	GAPDH	Glyceraldehyde-3-phosphate dehydrogenase	G3P_HUMAN	16	92.2568	1.92257	SAHA	Mock	#NUM!	#NUM!	#NUM!
SAHA / Mock	P34932_S546_M1_3	P34932	Phospho (STY)	2.88336	2.88336	4.18336e-09	1.58537e-08	16	P34932	HSPA4	Heat shock 70 kDa protein 4	HSP74_HUMAN	42	637.866	7.37866	SAHA	Mock	#NUM!	#NUM!	#NUM!
SAHA / PMA	Q13200_S147_M1_3	Q13200	Phospho (STY)	3.32334	3.32334	4.18567e-09	1.58603e-08	12	Q13200	PSMD2	26S proteasome non-ATPase regulatory subunit 2	PSMD2_HUMAN	23	900.981	10.0098	SAHA	PMA	#NUM!	#NUM!	#NUM!
SAHA / Mock	Q9H1E3_S204_M1_3	Q9H1E3	Phospho (STY)	2.77459	2.77459	4.18738e-09	1.58646e-08	14	Q9H1E3	NUCKS1	Nuclear ubiquitous casein and cyclin-dependent kinase substrate 1	NUCKS_HUMAN	21	584.282	6.84282	SAHA	Mock	#NUM!	#NUM!	#NUM!
SAHA / Mock	Q15742_S479_M1_3	Q15742	Phospho (STY)	2.12116	2.12116	4.19004e-09	1.58704e-08	16	Q15742	NAB2	NGFI-A-binding protein 2	NAB2_HUMAN	13	335.045	4.35045	SAHA	Mock	#NUM!	#NUM!	#NUM!
Prostratin / SAHA	Q5M775_S863_M1_3	Q5M775	Phospho (STY)	-2.92741	2.92741	4.18983e-09	1.58704e-08	12	Q5M775	SPECC1	Cytospin-B	CYTSB_HUMAN	11	-86.8549	0.131451	Prostratin	SAHA	#NUM!	#NUM!	#NUM!
SAHA / Mock	Q86VM9_S118_M1_3	Q86VM9	Phospho (STY)	-2.05958	2.05958	4.19245e-09	1.58774e-08	10	Q86VM9	ZC3H18	Zinc finger CCCH domain-containing protein 18	ZCH18_HUMAN	42	-76.0115	0.239885	SAHA	Mock	#NUM!	#NUM!	#NUM!
SAHA / Mock	P51825_S588_M1_3	P51825	Phospho (STY)	-1.29044	1.29044	4.19321e-09	1.5878e-08	16	P51825	AFF1	AF4/FMR2 family member 1	AFF1_HUMAN	6	-59.1174	0.408826	SAHA	Mock	#NUM!	#NUM!	#NUM!
Prostratin / Mock	Q9P246_S523_M1_3	Q9P246	Phospho (STY)	-0.823321	0.823321	4.19374e-09	1.5878e-08	14	Q9P246	STIM2	Stromal interaction molecule 2	STIM2_HUMAN	14	-43.4861	0.565139	Prostratin	Mock	#NUM!	#NUM!	#NUM!
Prostratin / SAHA	Q9Y520_T2673_M1_3	Q9Y520	Phospho (STY)	-1.20972	1.20972	4.19594e-09	1.58842e-08	16	Q9Y520	PRRC2C	Protein PRRC2C	PRC2C_HUMAN	52	-56.7647	0.432353	Prostratin	SAHA	#NUM!	#NUM!	#NUM!
Prostratin / Mock	Q9BXK5_S426_M1_3	Q9BXK5	Phospho (STY)	1.98293	1.98293	4.19735e-09	1.58874e-08	12	Q9BXK5	BCL2L13	Bcl-2-like protein 13	B2L13_HUMAN	7	295.295	3.95295	Prostratin	Mock	#NUM!	#NUM!	#NUM!
SAHA / Mock	Q9UQ35_T2289_M1_3	Q9UQ35	Phospho (STY)	2.45573	2.45573	4.19822e-09	1.58885e-08	16	Q9UQ35	SRRM2	Serine/arginine repetitive matrix protein 2	SRRM2_HUMAN	208	448.592	5.48592	SAHA	Mock	#NUM!	#NUM!	#NUM!
Prostratin / Mock	Q9H089_S11_M1_3	Q9H089	Phospho (STY)	1.78422	1.78422	4.19954e-09	1.58914e-08	16	Q9H089	LSG1	Large subunit GTPase 1 homolog	LSG1_HUMAN	6	244.432	3.44432	Prostratin	Mock	#NUM!	#NUM!	#NUM!
PMA / Mock	Q86YP4_S598_M1_3	Q86YP4	Phospho (STY)	-0.515602	0.515602	4.20136e-09	1.58961e-08	14	Q86YP4	GATAD2A	Transcriptional repressor p66-alpha	P66A_HUMAN	18	-30.0499	0.699501	PMA	Mock	#NUM!	#NUM!	#NUM!
SAHA / Mock	Q86T03_S162_M1_3	Q86T03	Phospho (STY)	2.25543	2.25543	4.21808e-09	1.59572e-08	16	Q86T03	PIP4P1	Type 1 phosphatidylinositol 4,5-bisphosphate 4-phosphatase	PP4P1_HUMAN	3	377.475	4.77475	SAHA	Mock	#NUM!	#NUM!	#NUM!
PMA / Mock	P46013_S1679_M1_3	P46013	Phospho (STY)	-0.381566	0.381566	4.22195e-09	1.59675e-08	14	P46013	MKI67	Proliferation marker protein Ki-67	KI67_HUMAN	126	-23.2396	0.767604	PMA	Mock	#NUM!	#NUM!	#NUM!
PMA / Mock	Q8N954_S141_M1_3	Q8N954	Phospho (STY)	1.23239	1.23239	4.22142e-09	1.59675e-08	14	Q8N954	GPATCH11	G patch domain-containing protein 11	GPT11_HUMAN	8	134.956	2.34956	PMA	Mock	#NUM!	#NUM!	#NUM!
SAHA / Mock	Q08999_Y670_M1_3	Q08999	Phospho (STY)	-1.92142	1.92142	4.22308e-09	1.59697e-08	10	Q08999	RBL2	Retinoblastoma-like protein 2	RBL2_HUMAN	19	-73.6006	0.263994	SAHA	Mock	#NUM!	#NUM!	#NUM!
SAHA / Mock	Q8N163_S675_M2_3	Q8N163	Phospho (STY)	-4.31073	4.31073	4.22634e-09	1.59799e-08	14	Q8N163	CCAR2	Cell cycle and apoptosis regulator protein 2	CCAR2_HUMAN	30	-94.961	0.0503896	SAHA	Mock	#NUM!	#NUM!	#NUM!
SAHA / Mock	Q2NKX8_S1188_M1_3	Q2NKX8	Phospho (STY)	-1.42134	1.42134	4.23601e-09	1.60099e-08	16	Q2NKX8	ERCC6L	DNA excision repair protein ERCC-6-like	ERC6L_HUMAN	31	-62.6634	0.373366	SAHA	Mock	#NUM!	#NUM!	#NUM!
PMA / Mock	Q99733_C250_M2_0	Q99733	Carbamidomethyl (C)	-1.57172	1.57172	4.23552e-09	1.60099e-08	14	Q99733	NAP1L4	Nucleosome assembly protein 1-like 4	NP1L4_HUMAN	11	-66.3592	0.336408	PMA	Mock	#NUM!	#NUM!	#NUM!
PMA / Mock	Q99733_C247_M2_0	Q99733	Carbamidomethyl (C)	-1.57172	1.57172	4.23552e-09	1.60099e-08	14	Q99733	NAP1L4	Nucleosome assembly protein 1-like 4	NP1L4_HUMAN	11	-66.3592	0.336408	PMA	Mock	#NUM!	#NUM!	#NUM!
Prostratin / SAHA	O75717_S383_M1_3	O75717	Phospho (STY)	1.32135	1.32135	4.23846e-09	1.6017e-08	16	O75717	WDHD1	WD repeat and HMG-box DNA-binding protein 1	WDHD1_HUMAN	26	149.9	2.499	Prostratin	SAHA	#NUM!	#NUM!	#NUM!
SAHA / PMA	P26358_S127_M1_3	P26358	Phospho (STY)	0.950071	0.950071	4.23984e-09	1.60201e-08	14	P26358	DNMT1	DNA (cytosine-5)-methyltransferase 1	DNMT1_HUMAN	35	93.1968	1.93197	SAHA	PMA	#NUM!	#NUM!	#NUM!
SAHA / PMA	Q92934_S99_M1_3	Q92934	Phospho (STY)	0.971049	0.971049	4.24236e-09	1.60274e-08	14	Q92934	BAD	Bcl2-associated agonist of cell death	BAD_HUMAN	9	96.0265	1.96026	SAHA	PMA	#NUM!	#NUM!	#NUM!
Prostratin / SAHA	Q8ND56_M195_M1_2	Q8ND56	Oxidation (M)	1.07833	1.07833	4.24722e-09	1.60437e-08	14	Q8ND56	LSM14A	Protein LSM14 homolog A	LS14A_HUMAN	16	111.159	2.11159	Prostratin	SAHA	#NUM!	#NUM!	#NUM!
SAHA / Mock	Q8ND56_M195_M1_2	Q8ND56	Oxidation (M)	-1.20681	1.20681	4.24974e-09	1.60465e-08	12	Q8ND56	LSM14A	Protein LSM14 homolog A	LS14A_HUMAN	16	-56.6776	0.433224	SAHA	Mock	#NUM!	#NUM!	#NUM!
Prostratin / SAHA	Q99459_T442_M3_3	Q99459	Phospho (STY)	1.70845	1.70845	4.25025e-09	1.60465e-08	12	Q99459	CDC5L	Cell division cycle 5-like protein	CDC5L_HUMAN	27	226.81	3.2681	Prostratin	SAHA	#NUM!	#NUM!	#NUM!
Prostratin / SAHA	Q99459_T438_M3_3	Q99459	Phospho (STY)	1.70845	1.70845	4.25025e-09	1.60465e-08	12	Q99459	CDC5L	Cell division cycle 5-like protein	CDC5L_HUMAN	27	226.81	3.2681	Prostratin	SAHA	#NUM!	#NUM!	#NUM!
Prostratin / SAHA	Q99459_S437_M3_3	Q99459	Phospho (STY)	1.70845	1.70845	4.25025e-09	1.60465e-08	12	Q99459	CDC5L	Cell division cycle 5-like protein	CDC5L_HUMAN	27	226.81	3.2681	Prostratin	SAHA	#NUM!	#NUM!	#NUM!
Prostratin / Mock	P51003_T644_M1_3	P51003	Phospho (STY)	-0.894666	0.894666	4.25256e-09	1.6053e-08	16	P51003	PAPOLA	Poly(A) polymerase alpha	PAPOA_HUMAN	9	-46.2128	0.537872	Prostratin	Mock	#NUM!	#NUM!	#NUM!
Prostratin / SAHA	Q5JTV8_M146_M1_2	Q5JTV8	Oxidation (M)	0.929208	0.929208	4.25677e-09	1.60646e-08	16	Q5JTV8	TOR1AIP1	Torsin-1A-interacting protein 1	TOIP1_HUMAN	13	90.423	1.90423	Prostratin	SAHA	#NUM!	#NUM!	#NUM!
SAHA / Mock	Q9HCD5_M1_M1_2	Q9HCD5	Oxidation (M)	-1.20747	1.20747	4.25669e-09	1.60646e-08	12	Q9HCD5	NCOA5	Nuclear receptor coactivator 5	NCOA5_HUMAN	18	-56.6972	0.433028	SAHA	Mock	#NUM!	#NUM!	#NUM!
Prostratin / Mock	P18031_S50_M1_3	P18031	Phospho (STY)	-1.07259	1.07259	4.25841e-09	1.60686e-08	16	P18031	PTPN1	Tyrosine-protein phosphatase non-receptor type 1	PTN1_HUMAN	11	-52.4534	0.475466	Prostratin	Mock	#NUM!	#NUM!	#NUM!
Prostratin / SAHA	Q9UNX4_S726_M1_3	Q9UNX4	Phospho (STY)	1.31032	1.31032	4.26491e-09	1.6091e-08	12	Q9UNX4	WDR3	WD repeat-containing protein 3	WDR3_HUMAN	10	147.997	2.47997	Prostratin	SAHA	#NUM!	#NUM!	#NUM!
SAHA / Mock	Q9UI08_S246_M1_3	Q9UI08	Phospho (STY)	1.32623	1.32623	4.27216e-09	1.61161e-08	12	Q9UI08	EVL	Ena/VASP-like protein	EVL_HUMAN	22	150.746	2.50746	SAHA	Mock	#NUM!	#NUM!	#NUM!
SAHA / Mock	Q15154_C1779_M1_0	Q15154	Carbamidomethyl (C)	-2.7171	2.7171	4.27512e-09	1.61252e-08	16	Q15154	PCM1	Pericentriolar material 1 protein	PCM1_HUMAN	70	-84.792	0.15208	SAHA	Mock	#NUM!	#NUM!	#NUM!
PMA / Mock	Q7L576_T1234_M1_3	Q7L576	Phospho (STY)	1.43914	1.43914	4.28326e-09	1.61537e-08	12	Q7L576	CYFIP1	Cytoplasmic FMR1-interacting protein 1	CYFP1_HUMAN	3	171.16	2.7116	PMA	Mock	#NUM!	#NUM!	#NUM!
SAHA / Mock	O14795_S222_M1_3	O14795	Phospho (STY)	2.29259	2.29259	4.28497e-09	1.61579e-08	14	O14795	UNC13B	Protein unc-13 homolog B	UN13B_HUMAN	9	389.933	4.89933	SAHA	Mock	#NUM!	#NUM!	#NUM!
Prostratin / SAHA	P46013_T1176_M1_3	P46013	Phospho (STY)	-2.2537	2.2537	4.29529e-09	1.61933e-08	16	P46013	MKI67	Proliferation marker protein Ki-67	KI67_HUMAN	126	-79.0315	0.209685	Prostratin	SAHA	#NUM!	#NUM!	#NUM!
SAHA / PMA	Q8NDX5_T609_M2_3	Q8NDX5	Phospho (STY)	-1.39096	1.39096	4.2955e-09	1.61933e-08	14	Q8NDX5	PHC3	Polyhomeotic-like protein 3	PHC3_HUMAN	17	-61.8689	0.381311	SAHA	PMA	#NUM!	#NUM!	#NUM!
SAHA / PMA	Q9UNL2_S105_M1_3	Q9UNL2	Phospho (STY)	-1.93897	1.93897	4.29849e-09	1.62024e-08	14	Q9UNL2	SSR3	Translocon-associated protein subunit gamma	SSRG_HUMAN	3	-73.9197	0.260803	SAHA	PMA	#NUM!	#NUM!	#NUM!
PMA / Mock	P42677_C77_M1_0	P42677;Q71UM5	Carbamidomethyl (C)	0.94482	0.94482	4.29972e-09	1.62027e-08	14	P42677;Q71UM5	RPS27;RPS27L	Small ribosomal subunit protein eS27;Ribosomal protein eS27-like	RS27_HUMAN;RS27L_HUMAN	2	92.4949	1.92495	PMA	Mock	#NUM!	#NUM!	#NUM!
PMA / Mock	Q71UM5_C77_M1_0	P42677;Q71UM5	Carbamidomethyl (C)	0.94482	0.94482	4.29972e-09	1.62027e-08	14	P42677;Q71UM5	RPS27;RPS27L	Small ribosomal subunit protein eS27;Ribosomal protein eS27-like	RS27_HUMAN;RS27L_HUMAN	2	92.4949	1.92495	PMA	Mock	#NUM!	#NUM!	#NUM!
SAHA / PMA	Q9P1Y5_S685_M1_3	Q9P1Y5	Phospho (STY)	4.35275	4.35275	4.30032e-09	1.62028e-08	14	Q9P1Y5	CAMSAP3	Calmodulin-regulated spectrin-associated protein 3	CAMP3_HUMAN	27	1943.19	20.4319	SAHA	PMA	#NUM!	#NUM!	#NUM!
Prostratin / SAHA	P49006_T85_M1_3	P49006	Phospho (STY)	-1.16837	1.16837	4.30224e-09	1.62071e-08	16	P49006	MARCKSL1	MARCKS-related protein	MRP_HUMAN	14	-55.5076	0.444924	Prostratin	SAHA	#NUM!	#NUM!	#NUM!
Prostratin / Mock	P60709_S14_M1_3	P60709	Phospho (STY)	1.25897	1.25897	4.30262e-09	1.62071e-08	16	P60709	ACTB	Actin, cytoplasmic 1	ACTB_HUMAN	1	139.325	2.39325	Prostratin	Mock	#NUM!	#NUM!	#NUM!
SAHA / PMA	P18031_S352_M1_3	P18031	Phospho (STY)	1.45596	1.45596	4.30868e-09	1.62277e-08	14	P18031	PTPN1	Tyrosine-protein phosphatase non-receptor type 1	PTN1_HUMAN	11	174.338	2.74338	SAHA	PMA	#NUM!	#NUM!	#NUM!
Prostratin / SAHA	P26358_S154_M1_3	P26358	Phospho (STY)	-1.9866	1.9866	4.31157e-09	1.62364e-08	16	P26358	DNMT1	DNA (cytosine-5)-methyltransferase 1	DNMT1_HUMAN	35	-74.7666	0.252334	Prostratin	SAHA	#NUM!	#NUM!	#NUM!
SAHA / Mock	Q5T1M5_S1114_M1_3	Q5T1M5	Phospho (STY)	-1.5715	1.5715	4.31449e-09	1.62452e-08	16	Q5T1M5	FKBP15	FK506-binding protein 15	FKB15_HUMAN	20	-66.3542	0.336458	SAHA	Mock	#NUM!	#NUM!	#NUM!
SAHA / Mock	Q96Q45_S49_M1_3	Q96Q45	Phospho (STY)	-0.759546	0.759546	4.32319e-09	1.62758e-08	14	Q96Q45	TMEM237	Transmembrane protein 237	TM237_HUMAN	10	-40.9318	0.590682	SAHA	Mock	#NUM!	#NUM!	#NUM!
SAHA / PMA	Q92882_S213_M1_3	Q92882	Phospho (STY)	2.02823	2.02823	4.33052e-09	1.63012e-08	14	Q92882	OSTF1	Osteoclast-stimulating factor 1	OSTF1_HUMAN	4	307.905	4.07905	SAHA	PMA	#NUM!	#NUM!	#NUM!
SAHA / Mock	P52292_T9_M1_3	P52292	Phospho (STY)	3.04348	3.04348	4.33367e-09	1.63106e-08	16	P52292	KPNA2	Importin subunit alpha-1	IMA1_HUMAN	20	724.479	8.24479	SAHA	Mock	#NUM!	#NUM!	#NUM!
SAHA / Mock	Q13098_S474_M1_3	Q13098	Phospho (STY)	1.07273	1.07273	4.33419e-09	1.63106e-08	16	Q13098	GPS1	COP9 signalosome complex subunit 1	CSN1_HUMAN	6	110.341	2.10341	SAHA	Mock	#NUM!	#NUM!	#NUM!
SAHA / PMA	Q2TAK8_C548_M1_0	Q2TAK8	Carbamidomethyl (C)	3.53109	3.53109	4.33923e-09	1.63253e-08	14	Q2TAK8	PWWP3A	PWWP domain-containing DNA repair factor 3A	PWP3A_HUMAN	5	1056.01	11.5601	SAHA	PMA	#NUM!	#NUM!	#NUM!
SAHA / PMA	Q2TAK8_S540_M1_3	Q2TAK8	Phospho (STY)	3.53109	3.53109	4.33923e-09	1.63253e-08	14	Q2TAK8	PWWP3A	PWWP domain-containing DNA repair factor 3A	PWP3A_HUMAN	5	1056.01	11.5601	SAHA	PMA	#NUM!	#NUM!	#NUM!
PMA / Mock	Q15366_C163_M1_0	Q15366	Carbamidomethyl (C)	-0.688098	0.688098	4.34054e-09	1.63253e-08	14	Q15366	PCBP2	Poly(rC)-binding protein 2	PCBP2_HUMAN	12	-37.9328	0.620672	PMA	Mock	#NUM!	#NUM!	#NUM!
PMA / Mock	Q15366_S173_M1_3	Q15366	Phospho (STY)	-0.688098	0.688098	4.34054e-09	1.63253e-08	14	Q15366	PCBP2	Poly(rC)-binding protein 2	PCBP2_HUMAN	12	-37.9328	0.620672	PMA	Mock	#NUM!	#NUM!	#NUM!
SAHA / Mock	Q9NXR1_S231_M1_3	Q9NXR1	Phospho (STY)	2.5438	2.5438	4.34099e-09	1.63253e-08	14	Q9NXR1	NDE1	Nuclear distribution protein nudE homolog 1	NDE1_HUMAN	7	483.121	5.83121	SAHA	Mock	#NUM!	#NUM!	#NUM!
SAHA / Mock	Q9H8Y8_M219_M1_2	Q9H8Y8	Oxidation (M)	2.26092	2.26092	4.34587e-09	1.63414e-08	16	Q9H8Y8	GORASP2	Golgi reassembly-stacking protein 2	GORS2_HUMAN	7	379.296	4.79296	SAHA	Mock	#NUM!	#NUM!	#NUM!
SAHA / Mock	Q9ULJ3_S435_M1_3	Q9ULJ3	Phospho (STY)	-0.563633	0.563633	4.35267e-09	1.63648e-08	16	Q9ULJ3	ZBTB21	Zinc finger and BTB domain-containing protein 21	ZBT21_HUMAN	22	-32.3404	0.676596	SAHA	Mock	#NUM!	#NUM!	#NUM!
Prostratin / SAHA	P49006_S135_M1_3	P49006	Phospho (STY)	-0.945138	0.945138	4.36088e-09	1.63935e-08	16	P49006	MARCKSL1	MARCKS-related protein	MRP_HUMAN	14	-48.062	0.51938	Prostratin	SAHA	#NUM!	#NUM!	#NUM!
SAHA / PMA	Q96H86_S131_M1_3	Q96H86;Q9BV97	Phospho (STY)	-0.946383	0.946383	4.36559e-09	1.64068e-08	14	Q96H86;Q9BV97	ZNF764;ZNF747	Zinc finger protein 764;Zinc finger protein 747	ZN764_HUMAN;ZN747_HUMAN	2	-48.1068	0.518932	SAHA	PMA	#NUM!	#NUM!	#NUM!
SAHA / PMA	Q9BV97_S141_M1_3	Q96H86;Q9BV97	Phospho (STY)	-0.946383	0.946383	4.36559e-09	1.64068e-08	14	Q96H86;Q9BV97	ZNF764;ZNF747	Zinc finger protein 764;Zinc finger protein 747	ZN764_HUMAN;ZN747_HUMAN	2	-48.1068	0.518932	SAHA	PMA	#NUM!	#NUM!	#NUM!
SAHA / Mock	Q4G0W2_S13_M1_3	Q4G0W2	Phospho (STY)	-1.35717	1.35717	4.37016e-09	1.64218e-08	16	Q4G0W2	DUSP28	Dual specificity phosphatase 28	DUS28_HUMAN	2	-60.9654	0.390346	SAHA	Mock	#NUM!	#NUM!	#NUM!
Prostratin / SAHA	P19338_S458_M1_3	P19338	Phospho (STY)	-5.33844	5.33844	4.37281e-09	1.64295e-08	14	P19338	NCL	Nucleolin	NUCL_HUMAN	39	-97.5284	0.0247155	Prostratin	SAHA	#NUM!	#NUM!	#NUM!
Prostratin / Mock	O00192_S606_M1_3	O00192	Phospho (STY)	1.60075	1.60075	4.38274e-09	1.64646e-08	14	O00192	ARVCF	Splicing regulator ARVCF	ARVC_HUMAN	6	203.3	3.033	Prostratin	Mock	#NUM!	#NUM!	#NUM!
PMA / Mock	Q92890_S299_M1_3	Q92890	Phospho (STY)	1.19343	1.19343	4.38427e-09	1.64682e-08	14	Q92890	UFD1	Ubiquitin recognition factor in ER-associated degradation protein 1	UFD1_HUMAN	9	128.695	2.28695	PMA	Mock	#NUM!	#NUM!	#NUM!
Prostratin / SAHA	Q9NPI6_S315_M2_3	Q9NPI6	Phospho (STY)	1.77884	1.77884	4.38953e-09	1.64857e-08	14	Q9NPI6	DCP1A	mRNA-decapping enzyme 1A	DCP1A_HUMAN	16	243.151	3.43151	Prostratin	SAHA	#NUM!	#NUM!	#NUM!
Prostratin / SAHA	O75995_T318_M1_3	O75995	Phospho (STY)	2.31445	2.31445	4.39599e-09	1.65078e-08	12	O75995	SASH3	SAM and SH3 domain-containing protein 3	SASH3_HUMAN	15	397.417	4.97417	Prostratin	SAHA	#NUM!	#NUM!	#NUM!
Prostratin / SAHA	Q16576_S95_M1_3	Q16576	Phospho (STY)	-0.545732	0.545732	4.39795e-09	1.65129e-08	16	Q16576	RBBP7	Histone-binding protein RBBP7	RBBP7_HUMAN	10	-31.4956	0.685044	Prostratin	SAHA	#NUM!	#NUM!	#NUM!
Prostratin / Mock	O43933_C1185_M1_0	O43933	Carbamidomethyl (C)	1.43524	1.43524	4.39941e-09	1.6514e-08	16	O43933	PEX1	Peroxisomal ATPase PEX1	PEX1_HUMAN	6	170.427	2.70427	Prostratin	Mock	#NUM!	#NUM!	#NUM!
SAHA / PMA	O75071_S17_M1_3	O75071	Phospho (STY)	2.79256	2.79256	4.39926e-09	1.6514e-08	14	O75071	EFCAB14	EF-hand calcium-binding domain-containing protein 14	EFC14_HUMAN	4	592.858	6.92858	SAHA	PMA	#NUM!	#NUM!	#NUM!
Prostratin / SAHA	Q9NTI5_S1283_M1_3	Q9NTI5	Phospho (STY)	-0.193818	0.193818	4.40267e-09	1.6524e-08	16	Q9NTI5	PDS5B	Sister chromatid cohesion protein PDS5 homolog B	PDS5B_HUMAN	29	-12.5711	0.874289	Prostratin	SAHA	#NUM!	#NUM!	#NUM!
SAHA / Mock	Q96PC5_S1255_M1_3	Q96PC5;Q96RT6	Phospho (STY)	1.52927	1.52927	4.40792e-09	1.65393e-08	16	Q96PC5;Q96RT6	MIA2;CTAGE1	Melanoma inhibitory activity protein 2;cTAGE family member 2	MIA2_HUMAN;CTGE2_HUMAN	5	188.639	2.88639	SAHA	Mock	#NUM!	#NUM!	#NUM!
SAHA / Mock	Q96RT6_S616_M1_3	Q96PC5;Q96RT6	Phospho (STY)	1.52927	1.52927	4.40792e-09	1.65393e-08	16	Q96PC5;Q96RT6	MIA2;CTAGE1	Melanoma inhibitory activity protein 2;cTAGE family member 2	MIA2_HUMAN;CTGE2_HUMAN	5	188.639	2.88639	SAHA	Mock	#NUM!	#NUM!	#NUM!
Prostratin / SAHA	Q04637_T647_M1_3	Q04637	Phospho (STY)	-2.61214	2.61214	4.41364e-09	1.65585e-08	16	Q04637	EIF4G1	Eukaryotic translation initiation factor 4 gamma 1	IF4G1_HUMAN	32	-83.6443	0.163557	Prostratin	SAHA	#NUM!	#NUM!	#NUM!
Prostratin / Mock	Q9NPR2_S818_M1_3	Q9NPR2	Phospho (STY)	-2.05217	2.05217	4.41798e-09	1.65726e-08	14	Q9NPR2	SEMA4B	Semaphorin-4B	SEM4B_HUMAN	7	-75.888	0.24112	Prostratin	Mock	#NUM!	#NUM!	#NUM!
Prostratin / Mock	Q01650_S35_M1_3	Q01650	Phospho (STY)	1.82536	1.82536	4.42038e-09	1.65794e-08	12	Q01650	SLC7A5	Large neutral amino acids transporter small subunit 1	LAT1_HUMAN	3	254.394	3.54394	Prostratin	Mock	#NUM!	#NUM!	#NUM!
SAHA / PMA	Q9H3P2_Y300_M1_3	Q9H3P2	Phospho (STY)	1.68284	1.68284	4.42102e-09	1.65796e-08	14	Q9H3P2	NELFA	Negative elongation factor A	NELFA_HUMAN	12	221.06	3.2106	SAHA	PMA	#NUM!	#NUM!	#NUM!
PMA / Mock	P20701_S1165_M2_3	P20701	Phospho (STY)	0.492912	0.492912	4.42909e-09	1.66032e-08	14	P20701	ITGAL	Integrin alpha-L	ITAL_HUMAN	5	40.7282	1.40728	PMA	Mock	#NUM!	#NUM!	#NUM!
PMA / Mock	P20701_S1163_M2_3	P20701	Phospho (STY)	0.492912	0.492912	4.42909e-09	1.66032e-08	14	P20701	ITGAL	Integrin alpha-L	ITAL_HUMAN	5	40.7282	1.40728	PMA	Mock	#NUM!	#NUM!	#NUM!
SAHA / PMA	Q86YV5_Y413_M1_3	Q86YV5	Phospho (STY)	-1.89428	1.89428	4.42835e-09	1.66032e-08	12	Q86YV5	PRAG1	Inactive tyrosine-protein kinase PRAG1	PRAG1_HUMAN	23	-73.0993	0.269007	SAHA	PMA	#NUM!	#NUM!	#NUM!
Prostratin / Mock	Q15459_T383_M1_3	Q15459	Phospho (STY)	-1.70269	1.70269	4.43502e-09	1.66232e-08	14	Q15459	SF3A1	Splicing factor 3A subunit 1	SF3A1_HUMAN	21	-69.2788	0.307212	Prostratin	Mock	#NUM!	#NUM!	#NUM!
SAHA / Mock	Q5H9R7_S579_M1_3	Q5H9R7	Phospho (STY)	0.783697	0.783697	4.44327e-09	1.665e-08	16	Q5H9R7	PPP6R3	Serine/threonine-protein phosphatase 6 regulatory subunit 3	PP6R3_HUMAN	22	72.1537	1.72154	SAHA	Mock	#NUM!	#NUM!	#NUM!
SAHA / Mock	Q9UQ35_S1014_M1_3	Q9UQ35	Phospho (STY)	-2.29691	2.29691	4.44337e-09	1.665e-08	16	Q9UQ35	SRRM2	Serine/arginine repetitive matrix protein 2	SRRM2_HUMAN	208	-79.6502	0.203498	SAHA	Mock	#NUM!	#NUM!	#NUM!
PMA / Mock	Q9NXV2_S10_M1_3	Q9NXV2	Phospho (STY)	-0.748133	0.748133	4.44504e-09	1.66518e-08	14	Q9NXV2	KCTD5	BTB/POZ domain-containing protein KCTD5	KCTD5_HUMAN	8	-40.4626	0.595374	PMA	Mock	#NUM!	#NUM!	#NUM!
PMA / Mock	Q9NXV2_C6_M1_0	Q9NXV2	Carbamidomethyl (C)	-0.748133	0.748133	4.44504e-09	1.66518e-08	14	Q9NXV2	KCTD5	BTB/POZ domain-containing protein KCTD5	KCTD5_HUMAN	8	-40.4626	0.595374	PMA	Mock	#NUM!	#NUM!	#NUM!
SAHA / Mock	Q13620_S193_M1_3	Q13620	Phospho (STY)	2.35378	2.35378	4.44787e-09	1.66602e-08	16	Q13620	CUL4B	Cullin-4B	CUL4B_HUMAN	11	411.163	5.11163	SAHA	Mock	#NUM!	#NUM!	#NUM!
Prostratin / Mock	Q9NYV6_C186_M1_0	Q9NYV6	Carbamidomethyl (C)	-1.3686	1.3686	4.45039e-09	1.66674e-08	16	Q9NYV6	RRN3	RNA polymerase I-specific transcription initiation factor RRN3	RRN3_HUMAN	6	-61.2732	0.387268	Prostratin	Mock	#NUM!	#NUM!	#NUM!
SAHA / Mock	P33991_S32_M2_3	P33991	Phospho (STY)	-2.03833	2.03833	4.45179e-09	1.66682e-08	16	P33991	MCM4	DNA replication licensing factor MCM4	MCM4_HUMAN	24	-75.6555	0.243445	SAHA	Mock	#NUM!	#NUM!	#NUM!
SAHA / Mock	P33991_S31_M2_3	P33991	Phospho (STY)	-2.03833	2.03833	4.45179e-09	1.66682e-08	16	P33991	MCM4	DNA replication licensing factor MCM4	MCM4_HUMAN	24	-75.6555	0.243445	SAHA	Mock	#NUM!	#NUM!	#NUM!
Prostratin / Mock	Q4G0F5_S304_M1_3	Q4G0F5	Phospho (STY)	4.12132	4.12132	4.46191e-09	1.67037e-08	16	Q4G0F5	VPS26B	Vacuolar protein sorting-associated protein 26B	VP26B_HUMAN	6	1640.37	17.4037	Prostratin	Mock	#NUM!	#NUM!	#NUM!
Prostratin / SAHA	Q9NRL2_T1547_M1_3	Q9NRL2	Phospho (STY)	-1.40349	1.40349	4.46246e-09	1.67037e-08	14	Q9NRL2	BAZ1A	Bromodomain adjacent to zinc finger domain protein 1A	BAZ1A_HUMAN	27	-62.1986	0.378014	Prostratin	SAHA	#NUM!	#NUM!	#NUM!
SAHA / Mock	P10747_T195_M1_3	P10747	Phospho (STY)	1.06503	1.06503	4.46579e-09	1.67139e-08	14	P10747	CD28	T-cell-specific surface glycoprotein CD28	CD28_HUMAN	3	109.221	2.09221	SAHA	Mock	#NUM!	#NUM!	#NUM!
SAHA / Mock	Q32P51_S6_M2_3	Q32P51	Phospho (STY)	-0.889832	0.889832	4.46972e-09	1.67181e-08	16	Q32P51	HNRNPA1L2	Heterogeneous nuclear ribonucleoprotein A1-like 2	RA1L2_HUMAN	2	-46.0323	0.539677	SAHA	Mock	#NUM!	#NUM!	#NUM!
SAHA / Mock	Q32P51_S4_M2_3	Q32P51	Phospho (STY)	-0.889832	0.889832	4.46972e-09	1.67181e-08	16	Q32P51	HNRNPA1L2	Heterogeneous nuclear ribonucleoprotein A1-like 2	RA1L2_HUMAN	2	-46.0323	0.539677	SAHA	Mock	#NUM!	#NUM!	#NUM!
Prostratin / Mock	Q6ZRI6_S586_M1_3	Q6ZRI6	Phospho (STY)	-2.77916	2.77916	4.46989e-09	1.67181e-08	14	Q6ZRI6	C15orf39	Uncharacterized protein C15orf39	CO039_HUMAN	14	-85.4323	0.145677	Prostratin	Mock	#NUM!	#NUM!	#NUM!
SAHA / Mock	Q9HAH7_S351_M1_3	Q9HAH7	Phospho (STY)	-1.71818	1.71818	4.46911e-09	1.67181e-08	16	Q9HAH7	FBRS	Probable fibrosin-1	FBRS_HUMAN	6	-69.6069	0.303931	SAHA	Mock	#NUM!	#NUM!	#NUM!
SAHA / Mock	Q8TDH9_S20_M1_3	Q8TDH9	Phospho (STY)	2.60587	2.60587	4.46894e-09	1.67181e-08	12	Q8TDH9	BLOC1S5	Biogenesis of lysosome-related organelles complex 1 subunit 5	BL1S5_HUMAN	2	508.76	6.0876	SAHA	Mock	#NUM!	#NUM!	#NUM!
PMA / Mock	O75822_T109_M1_3	O75822	Phospho (STY)	-0.632718	0.632718	4.47092e-09	1.67197e-08	14	O75822	EIF3J	Eukaryotic translation initiation factor 3 subunit J	EIF3J_HUMAN	12	-35.504	0.64496	PMA	Mock	#NUM!	#NUM!	#NUM!
SAHA / Mock	Q8N9T8_M624_M1_2	Q8N9T8	Oxidation (M)	-0.889635	0.889635	4.47267e-09	1.6724e-08	16	Q8N9T8	KRI1	Protein KRI1 homolog	KRI1_HUMAN	11	-46.0249	0.539751	SAHA	Mock	#NUM!	#NUM!	#NUM!
SAHA / Mock	Q6P1Q9_T154_M1_3	Q6P1Q9	Phospho (STY)	0.756963	0.756963	4.47616e-09	1.67349e-08	16	Q6P1Q9	METTL2B	tRNA N(3)-methylcytidine methyltransferase METTL2B	MET2B_HUMAN	1	68.993	1.68993	SAHA	Mock	#NUM!	#NUM!	#NUM!
PMA / Mock	Q13428_T983_M1_3	Q13428	Phospho (STY)	-1.23063	1.23063	4.48071e-09	1.67496e-08	8	Q13428	TCOF1	Treacle protein	TCOF_HUMAN	56	-57.3869	0.426131	PMA	Mock	#NUM!	#NUM!	#NUM!
Prostratin / SAHA	P54259_S101_M1_3	P54259	Phospho (STY)	2.22182	2.22182	4.48361e-09	1.67582e-08	10	P54259	ATN1	Atrophin-1	ATN1_HUMAN	12	366.483	4.66483	Prostratin	SAHA	#NUM!	#NUM!	#NUM!
SAHA / PMA	Q9Y5N6_T195_M1_3	Q9Y5N6	Phospho (STY)	0.954986	0.954986	4.48974e-09	1.67789e-08	14	Q9Y5N6	ORC6	Origin recognition complex subunit 6	ORC6_HUMAN	4	93.856	1.93856	SAHA	PMA	#NUM!	#NUM!	#NUM!
Prostratin / SAHA	P06400_C590_M1_0	P06400	Carbamidomethyl (C)	0.846967	0.846967	4.4931e-09	1.67893e-08	16	P06400	RB1	Retinoblastoma-associated protein	RB_HUMAN	29	79.8715	1.79872	Prostratin	SAHA	#NUM!	#NUM!	#NUM!
Prostratin / SAHA	Q5TGY3_S369_M1_3	Q5TGY3	Phospho (STY)	-2.14546	2.14546	4.49742e-09	1.68009e-08	16	Q5TGY3	AHDC1	Transcription factor Gibbin	AHDC1_HUMAN	29	-77.3978	0.226022	Prostratin	SAHA	#NUM!	#NUM!	#NUM!
Prostratin / SAHA	Q5TGY3_C368_M1_0	Q5TGY3	Carbamidomethyl (C)	-2.14546	2.14546	4.49742e-09	1.68009e-08	16	Q5TGY3	AHDC1	Transcription factor Gibbin	AHDC1_HUMAN	29	-77.3978	0.226022	Prostratin	SAHA	#NUM!	#NUM!	#NUM!
SAHA / Mock	Q9BZR9_Y59_M1_3	Q9BZR9	Phospho (STY)	-1.99404	1.99404	4.50333e-09	1.6814e-08	16	Q9BZR9	TRIM8	E3 ubiquitin-protein ligase TRIM8	TRIM8_HUMAN	2	-74.8964	0.251036	SAHA	Mock	#NUM!	#NUM!	#NUM!
SAHA / Mock	Q9BZR9_C55_M2_0	Q9BZR9	Carbamidomethyl (C)	-1.99404	1.99404	4.50333e-09	1.6814e-08	16	Q9BZR9	TRIM8	E3 ubiquitin-protein ligase TRIM8	TRIM8_HUMAN	2	-74.8964	0.251036	SAHA	Mock	#NUM!	#NUM!	#NUM!
SAHA / Mock	Q9BZR9_C52_M2_0	Q9BZR9	Carbamidomethyl (C)	-1.99404	1.99404	4.50333e-09	1.6814e-08	16	Q9BZR9	TRIM8	E3 ubiquitin-protein ligase TRIM8	TRIM8_HUMAN	2	-74.8964	0.251036	SAHA	Mock	#NUM!	#NUM!	#NUM!
Prostratin / Mock	Q9Y2X3_S502_M1_3	Q9Y2X3	Phospho (STY)	1.18203	1.18203	4.50209e-09	1.6814e-08	16	Q9Y2X3	NOP58	Nucleolar protein 58	NOP58_HUMAN	19	126.895	2.26895	Prostratin	Mock	#NUM!	#NUM!	#NUM!
Prostratin / SAHA	P17706_S304_M1_3	P17706	Phospho (STY)	-0.573554	0.573554	4.50849e-09	1.6831e-08	16	P17706	PTPN2	Tyrosine-protein phosphatase non-receptor type 2	PTN2_HUMAN	5	-32.8041	0.671959	Prostratin	SAHA	#NUM!	#NUM!	#NUM!
SAHA / PMA	Q8NCN4_C242_M1_0	Q8NCN4	Carbamidomethyl (C)	-1.23106	1.23106	4.51662e-09	1.68591e-08	12	Q8NCN4	RNF169	E3 ubiquitin-protein ligase RNF169	RN169_HUMAN	20	-57.3997	0.426003	SAHA	PMA	#NUM!	#NUM!	#NUM!
Prostratin / Mock	Q9Y2W6_T252_M1_3	Q9Y2W6	Phospho (STY)	2.09326	2.09326	4.51759e-09	1.68605e-08	16	Q9Y2W6	TDRKH	Tudor and KH domain-containing protein	TDRKH_HUMAN	9	326.712	4.26712	Prostratin	Mock	#NUM!	#NUM!	#NUM!
SAHA / PMA	Q9NYB0_S36_M1_3	Q9NYB0	Phospho (STY)	1.05785	1.05785	4.52778e-09	1.68963e-08	14	Q9NYB0	TERF2IP	Telomeric repeat-binding factor 2-interacting protein 1	TE2IP_HUMAN	17	108.183	2.08183	SAHA	PMA	#NUM!	#NUM!	#NUM!
SAHA / PMA	Q12768_S917_M1_3	Q12768	Phospho (STY)	1.07453	1.07453	4.5301e-09	1.69009e-08	14	Q12768	WASHC5	WASH complex subunit 5	WASC5_HUMAN	1	110.603	2.10603	SAHA	PMA	#NUM!	#NUM!	#NUM!
SAHA / PMA	Q13574_S781_M1_3	Q13574	Phospho (STY)	-3.16428	3.16428	4.5302e-09	1.69009e-08	14	Q13574	DGKZ	Diacylglycerol kinase zeta	DGKZ_HUMAN	6	-88.8453	0.111547	SAHA	PMA	#NUM!	#NUM!	#NUM!
Prostratin / SAHA	Q9NYZ3_T696_M1_3	Q9NYZ3	Phospho (STY)	-4.96259	4.96259	4.53572e-09	1.69192e-08	12	Q9NYZ3	GTSE1	G2 and S phase-expressed protein 1	GTSE1_HUMAN	31	-96.7929	0.0320708	Prostratin	SAHA	#NUM!	#NUM!	#NUM!
SAHA / PMA	O14686_T1843_M1_3	O14686	Phospho (STY)	-0.873937	0.873937	4.54095e-09	1.69345e-08	14	O14686	KMT2D	Histone-lysine N-methyltransferase 2D	KMT2D_HUMAN	55	-45.4344	0.545656	SAHA	PMA	#NUM!	#NUM!	#NUM!
Prostratin / SAHA	O00268_C1022_M1_0	O00268	Carbamidomethyl (C)	-4.75909	4.75909	4.54102e-09	1.69345e-08	12	O00268	TAF4	Transcription initiation factor TFIID subunit 4	TAF4_HUMAN	9	-96.3071	0.0369294	Prostratin	SAHA	#NUM!	#NUM!	#NUM!
Prostratin / SAHA	P46013_S538_M1_3	P46013	Phospho (STY)	-3.83247	3.83247	4.54438e-09	1.69448e-08	12	P46013	MKI67	Proliferation marker protein Ki-67	KI67_HUMAN	126	-92.9804	0.0701961	Prostratin	SAHA	#NUM!	#NUM!	#NUM!
SAHA / Mock	O75351_S102_M1_3	O75351	Phospho (STY)	-0.401446	0.401446	4.55359e-09	1.69768e-08	16	O75351	VPS4B	Vacuolar protein sorting-associated protein 4B	VPS4B_HUMAN	9	-24.2901	0.757099	SAHA	Mock	#NUM!	#NUM!	#NUM!
Prostratin / SAHA	P11387_S10_M2_3	P11387	Phospho (STY)	-2.93474	2.93474	4.56005e-09	1.69964e-08	16	P11387	TOP1	DNA topoisomerase 1	TOP1_HUMAN	20	-86.9216	0.130784	Prostratin	SAHA	#NUM!	#NUM!	#NUM!
Prostratin / SAHA	P11387_S2_M2_3	P11387	Phospho (STY)	-2.93474	2.93474	4.56005e-09	1.69964e-08	16	P11387	TOP1	DNA topoisomerase 1	TOP1_HUMAN	20	-86.9216	0.130784	Prostratin	SAHA	#NUM!	#NUM!	#NUM!
Prostratin / Mock	Q6NUQ4_T97_M1_3	Q6NUQ4	Phospho (STY)	-0.748991	0.748991	4.56164e-09	1.7e-08	16	Q6NUQ4	TMEM214	Transmembrane protein 214	TM214_HUMAN	4	-40.4981	0.595019	Prostratin	Mock	#NUM!	#NUM!	#NUM!
SAHA / PMA	O96005_T622_M1_3	O96005	Phospho (STY)	2.91737	2.91737	4.56618e-09	1.70147e-08	12	O96005	CLPTM1	Putative lipid scramblase CLPTM1	CLPT1_HUMAN	6	655.469	7.55469	SAHA	PMA	#NUM!	#NUM!	#NUM!
SAHA / Mock	Q6ZTN6_T556_M2_3	Q6ZTN6	Phospho (STY)	-1.34168	1.34168	4.56878e-09	1.70199e-08	10	Q6ZTN6	ANKRD13D	Ankyrin repeat domain-containing protein 13D	AN13D_HUMAN	1	-60.544	0.39456	SAHA	Mock	#NUM!	#NUM!	#NUM!
SAHA / Mock	Q6ZTN6_S552_M2_3	Q6ZTN6	Phospho (STY)	-1.34168	1.34168	4.56878e-09	1.70199e-08	10	Q6ZTN6	ANKRD13D	Ankyrin repeat domain-containing protein 13D	AN13D_HUMAN	1	-60.544	0.39456	SAHA	Mock	#NUM!	#NUM!	#NUM!
PMA / Mock	Q9H089_S11_M1_3	Q9H089	Phospho (STY)	1.95653	1.95653	4.57058e-09	1.70243e-08	14	Q9H089	LSG1	Large subunit GTPase 1 homolog	LSG1_HUMAN	6	288.127	3.88127	PMA	Mock	#NUM!	#NUM!	#NUM!
SAHA / PMA	Q9Y618_S2258_M1_3	Q9Y618	Phospho (STY)	-1.07581	1.07581	4.57314e-09	1.70316e-08	14	Q9Y618	NCOR2	Nuclear receptor corepressor 2	NCOR2_HUMAN	61	-52.5594	0.474406	SAHA	PMA	#NUM!	#NUM!	#NUM!
SAHA / PMA	P20042_S67_M1_3	P20042	Phospho (STY)	1.34608	1.34608	4.57696e-09	1.70436e-08	14	P20042	EIF2S2	Eukaryotic translation initiation factor 2 subunit 2	IF2B_HUMAN	18	154.221	2.54221	SAHA	PMA	#NUM!	#NUM!	#NUM!
Prostratin / Mock	O75145_S683_M1_3	O75145	Phospho (STY)	4.20656	4.20656	4.58064e-09	1.7055e-08	12	O75145	PPFIA3	Liprin-alpha-3	LIPA3_HUMAN	18	1746.3	18.463	Prostratin	Mock	#NUM!	#NUM!	#NUM!
SAHA / Mock	Q8NDX1_S143_M1_3	Q8NDX1	Phospho (STY)	-1.51003	1.51003	4.58163e-09	1.70564e-08	16	Q8NDX1	PSD4	PH and SEC7 domain-containing protein 4	PSD4_HUMAN	16	-64.8896	0.351104	SAHA	Mock	#NUM!	#NUM!	#NUM!
Prostratin / Mock	P78559_T616_M2_3	P78559	Phospho (STY)	-0.963713	0.963713	4.58539e-09	1.70596e-08	16	P78559	MAP1A	Microtubule-associated protein 1A	MAP1A_HUMAN	95	-48.7264	0.512736	Prostratin	Mock	#NUM!	#NUM!	#NUM!
Prostratin / Mock	P78559_S612_M2_3	P78559	Phospho (STY)	-0.963713	0.963713	4.58539e-09	1.70596e-08	16	P78559	MAP1A	Microtubule-associated protein 1A	MAP1A_HUMAN	95	-48.7264	0.512736	Prostratin	Mock	#NUM!	#NUM!	#NUM!
SAHA / PMA	Q7Z3K3_S274_M1_3	Q7Z3K3	Phospho (STY)	1.73547	1.73547	4.58469e-09	1.70596e-08	12	Q7Z3K3	POGZ	Pogo transposable element with ZNF domain	POGZ_HUMAN	17	232.987	3.32987	SAHA	PMA	#NUM!	#NUM!	#NUM!
SAHA / PMA	Q9H6K1_S215_M1_3	Q9H6K1	Phospho (STY)	1.56126	1.56126	4.58455e-09	1.70596e-08	14	Q9H6K1	ILRUN	Protein ILRUN	ILRUN_HUMAN	5	195.111	2.95111	SAHA	PMA	#NUM!	#NUM!	#NUM!
SAHA / Mock	Q86XL3_S924_M1_3	Q86XL3	Phospho (STY)	1.44703	1.44703	4.58552e-09	1.70596e-08	12	Q86XL3	ANKLE2	Ankyrin repeat and LEM domain-containing protein 2	ANKL2_HUMAN	21	172.647	2.72647	SAHA	Mock	#NUM!	#NUM!	#NUM!
Prostratin / SAHA	Q9H4L5_S251_M1_3	Q9H4L5	Phospho (STY)	1.63937	1.63937	4.5985e-09	1.71056e-08	12	Q9H4L5	OSBPL3	Oxysterol-binding protein-related protein 3	OSBL3_HUMAN	15	211.529	3.11529	Prostratin	SAHA	#NUM!	#NUM!	#NUM!
SAHA / PMA	P56182_T412_M1_3	P56182	Phospho (STY)	1.36773	1.36773	4.60541e-09	1.7129e-08	14	P56182	RRP1	Ribosomal RNA processing protein 1 homolog A	RRP1_HUMAN	8	158.064	2.58064	SAHA	PMA	#NUM!	#NUM!	#NUM!
PMA / Mock	P31350_T33_M1_3	P31350	Phospho (STY)	-1.19421	1.19421	4.60835e-09	1.71377e-08	14	P31350	RRM2	Ribonucleoside-diphosphate reductase subunit M2	RIR2_HUMAN	4	-56.2976	0.437024	PMA	Mock	#NUM!	#NUM!	#NUM!
SAHA / PMA	Q8IU81_S421_M1_3	Q8IU81	Phospho (STY)	1.52128	1.52128	4.61828e-09	1.71723e-08	14	Q8IU81	IRF2BP1	Interferon regulatory factor 2-binding protein 1	I2BP1_HUMAN	16	187.045	2.87045	SAHA	PMA	#NUM!	#NUM!	#NUM!
Prostratin / Mock	Q16763_M195_M1_2	Q16763	Oxidation (M)	-1.40338	1.40338	4.62192e-09	1.71836e-08	16	Q16763	UBE2S	Ubiquitin-conjugating enzyme E2 S	UBE2S_HUMAN	6	-62.1957	0.378043	Prostratin	Mock	#NUM!	#NUM!	#NUM!
SAHA / Mock	Q8N720_S12_M1_3	Q8N720	Phospho (STY)	-0.696109	0.696109	4.62647e-09	1.71982e-08	16	Q8N720	ZNF655	Zinc finger protein 655	ZN655_HUMAN	6	-38.2765	0.617235	SAHA	Mock	#NUM!	#NUM!	#NUM!
SAHA / Mock	Q7Z6E9_M991_M1_2	Q7Z6E9	Oxidation (M)	-1.32614	1.32614	4.63035e-09	1.72104e-08	16	Q7Z6E9	RBBP6	E3 ubiquitin-protein ligase RBBP6	RBBP6_HUMAN	44	-60.1167	0.398833	SAHA	Mock	#NUM!	#NUM!	#NUM!
SAHA / PMA	O75369_S1505_M1_3	O75369	Phospho (STY)	2.8957	2.8957	4.63305e-09	1.72181e-08	14	O75369	FLNB	Filamin-B	FLNB_HUMAN	76	644.204	7.44204	SAHA	PMA	#NUM!	#NUM!	#NUM!
SAHA / PMA	P12081_S27_M1_3	P12081	Phospho (STY)	2.63538	2.63538	4.63648e-09	1.72286e-08	14	P12081	HARS1	Histidine--tRNA ligase, cytoplasmic	HARS1_HUMAN	3	521.338	6.21338	SAHA	PMA	#NUM!	#NUM!	#NUM!
Prostratin / Mock	Q9NVS9_S241_M1_3	Q9NVS9	Phospho (STY)	3.65086	3.65086	4.64572e-09	1.72606e-08	12	Q9NVS9	PNPO	Pyridoxine-5'-phosphate oxidase	PNPO_HUMAN	6	1156.08	12.5608	Prostratin	Mock	#NUM!	#NUM!	#NUM!
Prostratin / SAHA	Q13094_S207_M1_3	Q13094	Phospho (STY)	3.56584	3.56584	4.65248e-09	1.72812e-08	16	Q13094	LCP2	Lymphocyte cytosolic protein 2	LCP2_HUMAN	15	1084.2	11.842	Prostratin	SAHA	#NUM!	#NUM!	#NUM!
Prostratin / Mock	Q9UQ35_S974_M1_3	Q9UQ35	Phospho (STY)	-0.813559	0.813559	4.65199e-09	1.72812e-08	16	Q9UQ35	SRRM2	Serine/arginine repetitive matrix protein 2	SRRM2_HUMAN	208	-43.1023	0.568977	Prostratin	Mock	#NUM!	#NUM!	#NUM!
Prostratin / Mock	Q9P209_S318_M1_3	Q9P209	Phospho (STY)	-1.59167	1.59167	4.65349e-09	1.72826e-08	16	Q9P209	CEP72	Centrosomal protein of 72 kDa	CEP72_HUMAN	10	-66.8213	0.331787	Prostratin	Mock	#NUM!	#NUM!	#NUM!
Prostratin / Mock	Q96EX2_S125_M1_3	Q96EX2	Phospho (STY)	2.40693	2.40693	4.65791e-09	1.72968e-08	16	Q96EX2	RNFT2	E3 ubiquitin-protein ligase RNFT2	RNFT2_HUMAN	4	430.343	5.30343	Prostratin	Mock	#NUM!	#NUM!	#NUM!
SAHA / Mock	Q7L014_S199_M1_3	Q7L014	Phospho (STY)	2.18001	2.18001	4.66122e-09	1.73068e-08	16	Q7L014	DDX46	Probable ATP-dependent RNA helicase DDX46	DDX46_HUMAN	23	353.158	4.53158	SAHA	Mock	#NUM!	#NUM!	#NUM!
Prostratin / SAHA	O95487_T329_M1_3	O95487	Phospho (STY)	-1.31006	1.31006	4.66593e-09	1.7322e-08	12	O95487	SEC24B	Protein transport protein Sec24B	SC24B_HUMAN	5	-59.6695	0.403305	Prostratin	SAHA	#NUM!	#NUM!	#NUM!
Prostratin / SAHA	Q9NY27_T173_M1_3	Q9NY27	Phospho (STY)	-3.43024	3.43024	4.6818e-09	1.73786e-08	14	Q9NY27	PPP4R2	Serine/threonine-protein phosphatase 4 regulatory subunit 2	PP4R2_HUMAN	15	-90.7233	0.0927674	Prostratin	SAHA	#NUM!	#NUM!	#NUM!
SAHA / PMA	P09651_S368_M1_3	P09651;A0A2R8Y4L2	Phospho (STY)	2.32702	2.32702	4.68522e-09	1.73844e-08	14	P09651;A0A2R8Y4L2	HNRNPA1;HNRNPA1L3	Heterogeneous nuclear ribonucleoprotein A1;Heterogeneous nuclear ribonucleoprotein A1-like 3	ROA1_HUMAN;RA1L3_HUMAN	9	401.767	5.01767	SAHA	PMA	#NUM!	#NUM!	#NUM!
SAHA / PMA	A0A2R8Y4L2_S316_M1_3	P09651;A0A2R8Y4L2	Phospho (STY)	2.32702	2.32702	4.68522e-09	1.73844e-08	14	P09651;A0A2R8Y4L2	HNRNPA1;HNRNPA1L3	Heterogeneous nuclear ribonucleoprotein A1;Heterogeneous nuclear ribonucleoprotein A1-like 3	ROA1_HUMAN;RA1L3_HUMAN	9	401.767	5.01767	SAHA	PMA	#NUM!	#NUM!	#NUM!
SAHA / PMA	O43663_S571_M1_3	O43663	Phospho (STY)	2.94976	2.94976	4.68523e-09	1.73844e-08	14	O43663	PRC1	Protein regulator of cytokinesis 1	PRC1_HUMAN	12	672.622	7.72622	SAHA	PMA	#NUM!	#NUM!	#NUM!
SAHA / Mock	Q9BVI0_S159_M1_3	Q9BVI0	Phospho (STY)	-1.63168	1.63168	4.68988e-09	1.73994e-08	16	Q9BVI0	PHF20	PHD finger protein 20	PHF20_HUMAN	15	-67.7289	0.322711	SAHA	Mock	#NUM!	#NUM!	#NUM!
Prostratin / Mock	Q6PIF2_S140_M2_3	Q6PIF2	Phospho (STY)	1.46238	1.46238	4.69236e-09	1.74017e-08	14	Q6PIF2	SYCE2	Synaptonemal complex central element protein 2	SYCE2_HUMAN	1	175.562	2.75562	Prostratin	Mock	#NUM!	#NUM!	#NUM!
Prostratin / Mock	Q6PIF2_M136_M1_2	Q6PIF2	Oxidation (M)	1.46238	1.46238	4.69236e-09	1.74017e-08	14	Q6PIF2	SYCE2	Synaptonemal complex central element protein 2	SYCE2_HUMAN	1	175.562	2.75562	Prostratin	Mock	#NUM!	#NUM!	#NUM!
Prostratin / Mock	Q6PIF2_T144_M2_3	Q6PIF2	Phospho (STY)	1.46238	1.46238	4.69236e-09	1.74017e-08	14	Q6PIF2	SYCE2	Synaptonemal complex central element protein 2	SYCE2_HUMAN	1	175.562	2.75562	Prostratin	Mock	#NUM!	#NUM!	#NUM!
Prostratin / Mock	Q8TBE0_S184_M1_3	Q8TBE0	Phospho (STY)	-0.588605	0.588605	4.70243e-09	1.74367e-08	16	Q8TBE0	BAHD1	Bromo adjacent homology domain-containing 1 protein	BAHD1_HUMAN	15	-33.5014	0.664986	Prostratin	Mock	#NUM!	#NUM!	#NUM!
Prostratin / SAHA	Q96N67_S1306_M1_3	Q96N67	Phospho (STY)	1.45538	1.45538	4.70404e-09	1.74403e-08	14	Q96N67	DOCK7	Dedicator of cytokinesis protein 7	DOCK7_HUMAN	24	174.228	2.74228	Prostratin	SAHA	#NUM!	#NUM!	#NUM!
Prostratin / PMA	Q9H211_C163_M2_0	Q9H211	Carbamidomethyl (C)	0.743078	0.743078	4.70956e-09	1.74562e-08	14	Q9H211	CDT1	DNA replication factor Cdt1	CDT1_HUMAN	12	67.3743	1.67374	Prostratin	PMA	#NUM!	#NUM!	#NUM!
Prostratin / PMA	Q9H211_C151_M2_0	Q9H211	Carbamidomethyl (C)	0.743078	0.743078	4.70956e-09	1.74562e-08	14	Q9H211	CDT1	DNA replication factor Cdt1	CDT1_HUMAN	12	67.3743	1.67374	Prostratin	PMA	#NUM!	#NUM!	#NUM!
SAHA / Mock	P85037_S420_M2_3	P85037	Phospho (STY)	-1.24869	1.24869	4.71077e-09	1.74572e-08	16	P85037	FOXK1	Forkhead box protein K1	FOXK1_HUMAN	16	-57.917	0.42083	SAHA	Mock	#NUM!	#NUM!	#NUM!
Prostratin / SAHA	P52597_S63_M1_3	P52597	Phospho (STY)	-3.47052	3.47052	4.71107e-09	1.74572e-08	12	P52597	HNRNPF	Heterogeneous nuclear ribonucleoprotein F	HNRPF_HUMAN	15	-90.9787	0.0902128	Prostratin	SAHA	#NUM!	#NUM!	#NUM!
Prostratin / SAHA	Q9UKS7_S17_M1_3	Q9UKS7	Phospho (STY)	1.92224	1.92224	4.71631e-09	1.74743e-08	16	Q9UKS7	IKZF2	Zinc finger protein Helios	IKZF2_HUMAN	17	279.012	3.79012	Prostratin	SAHA	#NUM!	#NUM!	#NUM!
Prostratin / Mock	Q9P1Y6_S1229_M1_3	Q9P1Y6	Phospho (STY)	-0.691114	0.691114	4.71967e-09	1.74844e-08	16	Q9P1Y6	PHRF1	PHD and RING finger domain-containing protein 1	PHRF1_HUMAN	32	-38.0625	0.619375	Prostratin	Mock	#NUM!	#NUM!	#NUM!
Prostratin / SAHA	Q99543_S63_M2_3	Q99543	Phospho (STY)	1.12884	1.12884	4.72542e-09	1.75011e-08	16	Q99543	DNAJC2	DnaJ homolog subfamily C member 2	DNJC2_HUMAN	12	118.683	2.18683	Prostratin	SAHA	#NUM!	#NUM!	#NUM!
Prostratin / SAHA	Q99543_S60_M2_3	Q99543	Phospho (STY)	1.12884	1.12884	4.72542e-09	1.75011e-08	16	Q99543	DNAJC2	DnaJ homolog subfamily C member 2	DNJC2_HUMAN	12	118.683	2.18683	Prostratin	SAHA	#NUM!	#NUM!	#NUM!
SAHA / Mock	P78347_C215_M1_0	P78347	Carbamidomethyl (C)	0.764799	0.764799	4.72612e-09	1.75014e-08	16	P78347	GTF2I	General transcription factor II-I	GTF2I_HUMAN	24	69.9133	1.69913	SAHA	Mock	#NUM!	#NUM!	#NUM!
SAHA / PMA	O43237_S446_M2_3	O43237	Phospho (STY)	3.39162	3.39162	4.73315e-09	1.75228e-08	12	O43237	DYNC1LI2	Cytoplasmic dynein 1 light intermediate chain 2	DC1L2_HUMAN	6	949.496	10.495	SAHA	PMA	#NUM!	#NUM!	#NUM!
SAHA / PMA	O43237_S443_M2_3	O43237	Phospho (STY)	3.39162	3.39162	4.73315e-09	1.75228e-08	12	O43237	DYNC1LI2	Cytoplasmic dynein 1 light intermediate chain 2	DC1L2_HUMAN	6	949.496	10.495	SAHA	PMA	#NUM!	#NUM!	#NUM!
Prostratin / Mock	O43768_S67_M1_3	O43768;P56211	Phospho (STY)	-0.79859	0.79859	4.73644e-09	1.75275e-08	16	O43768;P56211	ENSA;ARPP19	Alpha-endosulfine;cAMP-regulated phosphoprotein 19	ENSA_HUMAN;ARP19_HUMAN	1	-42.5089	0.574911	Prostratin	Mock	#NUM!	#NUM!	#NUM!
Prostratin / Mock	P56211_S62_M1_3	O43768;P56211	Phospho (STY)	-0.79859	0.79859	4.73644e-09	1.75275e-08	16	O43768;P56211	ENSA;ARPP19	Alpha-endosulfine;cAMP-regulated phosphoprotein 19	ENSA_HUMAN;ARP19_HUMAN	1	-42.5089	0.574911	Prostratin	Mock	#NUM!	#NUM!	#NUM!
Prostratin / SAHA	P22234_T238_M1_3	P22234	Phospho (STY)	-1.30211	1.30211	4.73608e-09	1.75275e-08	16	P22234	PAICS	Bifunctional phosphoribosylaminoimidazole carboxylase/phosphoribosylaminoimidazole succinocarboxamide synthetase	PUR6_HUMAN	13	-59.4467	0.405533	Prostratin	SAHA	#NUM!	#NUM!	#NUM!
Prostratin / SAHA	Q9BRR9_S475_M1_3	Q9BRR9	Phospho (STY)	1.42159	1.42159	4.73693e-09	1.75275e-08	16	Q9BRR9	ARHGAP9	Rho GTPase-activating protein 9	RHG09_HUMAN	9	167.88	2.6788	Prostratin	SAHA	#NUM!	#NUM!	#NUM!
Prostratin / Mock	O43237_S446_M1_3	O43237	Phospho (STY)	-0.547575	0.547575	4.73765e-09	1.75279e-08	16	O43237	DYNC1LI2	Cytoplasmic dynein 1 light intermediate chain 2	DC1L2_HUMAN	6	-31.5831	0.684169	Prostratin	Mock	#NUM!	#NUM!	#NUM!
Prostratin / Mock	Q16512_S562_M1_3	Q16512	Phospho (STY)	-0.683296	0.683296	4.74081e-09	1.75368e-08	16	Q16512	PKN1	Serine/threonine-protein kinase N1	PKN1_HUMAN	15	-37.7259	0.622741	Prostratin	Mock	#NUM!	#NUM!	#NUM!
SAHA / Mock	Q96RY7_S360_M1_3	Q96RY7	Phospho (STY)	1.99246	1.99246	4.74132e-09	1.75368e-08	14	Q96RY7	IFT140	Intraflagellar transport protein 140 homolog	IF140_HUMAN	5	297.915	3.97915	SAHA	Mock	#NUM!	#NUM!	#NUM!
Prostratin / Mock	Q14699_S220_M1_3	Q14699	Phospho (STY)	1.48202	1.48202	4.74509e-09	1.75484e-08	16	Q14699	RFTN1	Raftlin	RFTN1_HUMAN	10	179.339	2.79339	Prostratin	Mock	#NUM!	#NUM!	#NUM!
SAHA / Mock	O94776_S435_M1_3	O94776	Phospho (STY)	1.22991	1.22991	4.74807e-09	1.75571e-08	16	O94776	MTA2	Metastasis-associated protein MTA2	MTA2_HUMAN	12	134.552	2.34552	SAHA	Mock	#NUM!	#NUM!	#NUM!
Prostratin / SAHA	Q6NYC8_S195_M1_3	Q6NYC8	Phospho (STY)	2.5292	2.5292	4.75095e-09	1.75655e-08	14	Q6NYC8	PPP1R18	Phostensin	PPR18_HUMAN	20	477.251	5.77251	Prostratin	SAHA	#NUM!	#NUM!	#NUM!
Prostratin / SAHA	Q9H8Y5_T607_M1_3	Q9H8Y5	Phospho (STY)	-1.44584	1.44584	4.75208e-09	1.75673e-08	16	Q9H8Y5	ANKZF1	tRNA endonuclease ANKZF1	ANKZ1_HUMAN	11	-63.2921	0.367079	Prostratin	SAHA	#NUM!	#NUM!	#NUM!
SAHA / Mock	Q8NC51_S25_M1_3	Q8NC51	Phospho (STY)	-0.677673	0.677673	4.75829e-09	1.7588e-08	16	Q8NC51	SERBP1	SERPINE1 mRNA-binding protein 1	SERB1_HUMAN	24	-37.4827	0.625173	SAHA	Mock	#NUM!	#NUM!	#NUM!
PMA / Mock	Q01831_T169_M1_3	Q01831	Phospho (STY)	-1.0061	1.0061	4.76489e-09	1.761e-08	14	Q01831	XPC	DNA repair protein complementing XP-C cells	XPC_HUMAN	17	-50.2111	0.497889	PMA	Mock	#NUM!	#NUM!	#NUM!
Prostratin / SAHA	Q14C86_S1023_M1_3	Q14C86	Phospho (STY)	-2.31484	2.31484	4.7769e-09	1.76521e-08	14	Q14C86	GAPVD1	GTPase-activating protein and VPS9 domain-containing protein 1	GAPD1_HUMAN	23	-79.9015	0.200985	Prostratin	SAHA	#NUM!	#NUM!	#NUM!
SAHA / Mock	Q96T88_S287_M1_3	Q96T88	Phospho (STY)	0.63147	0.63147	4.78245e-09	1.76703e-08	16	Q96T88	UHRF1	E3 ubiquitin-protein ligase UHRF1	UHRF1_HUMAN	20	54.9143	1.54914	SAHA	Mock	#NUM!	#NUM!	#NUM!
Prostratin / Mock	P52594_S181_M1_3	P52594	Phospho (STY)	-0.961382	0.961382	4.78528e-09	1.76784e-08	16	P52594	AGFG1	Arf-GAP domain and FG repeat-containing protein 1	AGFG1_HUMAN	7	-48.6435	0.513565	Prostratin	Mock	#NUM!	#NUM!	#NUM!
SAHA / Mock	P18858_S76_M1_3	P18858	Phospho (STY)	-0.457185	0.457185	4.78778e-09	1.76853e-08	16	P18858	LIG1	DNA ligase 1	DNLI1_HUMAN	30	-27.1594	0.728406	SAHA	Mock	#NUM!	#NUM!	#NUM!
SAHA / PMA	P19338_T76_M1_3	P19338	Phospho (STY)	3.28777	3.28777	4.79404e-09	1.77061e-08	14	P19338	NCL	Nucleolin	NUCL_HUMAN	39	876.605	9.76605	SAHA	PMA	#NUM!	#NUM!	#NUM!
SAHA / PMA	P49756_C644_M1_0	P49756	Carbamidomethyl (C)	5.02357	5.02357	4.7968e-09	1.7714e-08	12	P49756	RBM25	RNA-binding protein 25	RBM25_HUMAN	20	3152.72	32.5272	SAHA	PMA	#NUM!	#NUM!	#NUM!
Prostratin / Mock	Q8IWI9_S924_M1_3	Q8IWI9	Phospho (STY)	-1.19877	1.19877	4.79776e-09	1.77152e-08	16	Q8IWI9	MGA	MAX gene-associated protein	MGAP_HUMAN	43	-56.4354	0.435646	Prostratin	Mock	#NUM!	#NUM!	#NUM!
SAHA / Mock	P28715_S1069_M1_3	P28715	Phospho (STY)	2.73951	2.73951	4.80399e-09	1.77359e-08	12	P28715	ERCC5	DNA excision repair protein ERCC-5	ERCC5_HUMAN	20	567.844	6.67844	SAHA	Mock	#NUM!	#NUM!	#NUM!
PMA / Mock	Q5T4S7_S620_M1_3	Q5T4S7	Phospho (STY)	-0.559099	0.559099	4.80487e-09	1.77368e-08	14	Q5T4S7	UBR4	E3 ubiquitin-protein ligase UBR4	UBR4_HUMAN	47	-32.1274	0.678726	PMA	Mock	#NUM!	#NUM!	#NUM!
PMA / Mock	Q9UBU7_S359_M1_3	Q9UBU7	Phospho (STY)	-0.925444	0.925444	4.80555e-09	1.7737e-08	14	Q9UBU7	DBF4	Protein DBF4 homolog A	DBF4A_HUMAN	15	-47.3482	0.526518	PMA	Mock	#NUM!	#NUM!	#NUM!
Prostratin / SAHA	Q09161_C36_M1_0	Q09161	Carbamidomethyl (C)	1.75571	1.75571	4.81928e-09	1.77853e-08	16	Q09161	NCBP1	Nuclear cap-binding protein subunit 1	NCBP1_HUMAN	9	237.692	3.37692	Prostratin	SAHA	#NUM!	#NUM!	#NUM!
SAHA / Mock	O43847_S86_M1_3	O43847	Phospho (STY)	0.900875	0.900875	4.82263e-09	1.77953e-08	16	O43847	NRDC	Nardilysin	NRDC_HUMAN	11	86.7198	1.8672	SAHA	Mock	#NUM!	#NUM!	#NUM!
SAHA / Mock	Q86TB9_S184_M2_3	Q86TB9	Phospho (STY)	-2.81553	2.81553	4.83101e-09	1.78239e-08	16	Q86TB9	PATL1	Protein PAT1 homolog 1	PATL1_HUMAN	11	-85.795	0.14205	SAHA	Mock	#NUM!	#NUM!	#NUM!
Prostratin / SAHA	Q9BW85_S213_M2_3	Q9BW85	Phospho (STY)	2.49772	2.49772	4.8349e-09	1.78335e-08	14	Q9BW85	YJU2	Splicing factor YJU2	YJU2_HUMAN	9	464.793	5.64793	Prostratin	SAHA	#NUM!	#NUM!	#NUM!
Prostratin / SAHA	Q9BW85_S211_M2_3	Q9BW85	Phospho (STY)	2.49772	2.49772	4.8349e-09	1.78335e-08	14	Q9BW85	YJU2	Splicing factor YJU2	YJU2_HUMAN	9	464.793	5.64793	Prostratin	SAHA	#NUM!	#NUM!	#NUM!
SAHA / Mock	O43439_S264_M1_3	O43439	Phospho (STY)	-2.16902	2.16902	4.83677e-09	1.78358e-08	14	O43439	CBFA2T2	Protein CBFA2T2	MTG8R_HUMAN	12	-77.7639	0.222361	SAHA	Mock	#NUM!	#NUM!	#NUM!
SAHA / Mock	O43439_C261_M1_0	O43439	Carbamidomethyl (C)	-2.16902	2.16902	4.83677e-09	1.78358e-08	14	O43439	CBFA2T2	Protein CBFA2T2	MTG8R_HUMAN	12	-77.7639	0.222361	SAHA	Mock	#NUM!	#NUM!	#NUM!
Prostratin / SAHA	Q9ULI0_S1126_M1_3	Q9ULI0	Phospho (STY)	-1.12719	1.12719	4.84682e-09	1.78705e-08	16	Q9ULI0	ATAD2B	ATPase family AAA domain-containing protein 2B	ATD2B_HUMAN	18	-54.2195	0.457805	Prostratin	SAHA	#NUM!	#NUM!	#NUM!
SAHA / PMA	P41162_M239_M1_2	P41162	Oxidation (M)	-4.20795	4.20795	4.84835e-09	1.78737e-08	10	P41162	ETV3	ETS translocation variant 3	ETV3_HUMAN	5	-94.5889	0.0541105	SAHA	PMA	#NUM!	#NUM!	#NUM!
Prostratin / Mock	Q9Y6M7_S84_M1_3	Q9Y6M7	Phospho (STY)	0.957922	0.957922	4.85224e-09	1.78858e-08	16	Q9Y6M7	SLC4A7	Sodium bicarbonate cotransporter 3	S4A7_HUMAN	15	94.251	1.94251	Prostratin	Mock	#NUM!	#NUM!	#NUM!
SAHA / Mock	Q9ULJ3_S422_M1_3	Q9ULJ3	Phospho (STY)	-0.718311	0.718311	4.8544e-09	1.78913e-08	16	Q9ULJ3	ZBTB21	Zinc finger and BTB domain-containing protein 21	ZBT21_HUMAN	22	-39.2192	0.607808	SAHA	Mock	#NUM!	#NUM!	#NUM!
SAHA / PMA	Q9HBH9_S220_M1_3	Q9HBH9	Phospho (STY)	2.6568	2.6568	4.85596e-09	1.78924e-08	14	Q9HBH9	MKNK2	MAP kinase-interacting serine/threonine-protein kinase 2	MKNK2_HUMAN	5	530.634	6.30634	SAHA	PMA	#NUM!	#NUM!	#NUM!
SAHA / PMA	Q9HBH9_C213_M1_0	Q9HBH9	Carbamidomethyl (C)	2.6568	2.6568	4.85596e-09	1.78924e-08	14	Q9HBH9	MKNK2	MAP kinase-interacting serine/threonine-protein kinase 2	MKNK2_HUMAN	5	530.634	6.30634	SAHA	PMA	#NUM!	#NUM!	#NUM!
Prostratin / SAHA	P46013_S308_M1_3	P46013	Phospho (STY)	0.175114	0.175114	4.85759e-09	1.78961e-08	16	P46013	MKI67	Proliferation marker protein Ki-67	KI67_HUMAN	126	12.9053	1.12905	Prostratin	SAHA	#NUM!	#NUM!	#NUM!
Prostratin / SAHA	Q7Z6Z7_S1084_M1_3	Q7Z6Z7	Phospho (STY)	-3.7499	3.7499	4.86604e-09	1.79248e-08	14	Q7Z6Z7	HUWE1	E3 ubiquitin-protein ligase HUWE1	HUWE1_HUMAN	49	-92.5669	0.0743306	Prostratin	SAHA	#NUM!	#NUM!	#NUM!
SAHA / PMA	P49792_S1456_M1_3	P49792	Phospho (STY)	3.08597	3.08597	4.87038e-09	1.79385e-08	14	P49792	RANBP2	E3 SUMO-protein ligase RanBP2	RBP2_HUMAN	51	749.123	8.49123	SAHA	PMA	#NUM!	#NUM!	#NUM!
SAHA / Mock	O95674_S33_M1_3	O95674	Phospho (STY)	-0.654478	0.654478	4.87768e-09	1.7963e-08	14	O95674	CDS2	Phosphatidate cytidylyltransferase 2	CDS2_HUMAN	4	-36.4695	0.635305	SAHA	Mock	#NUM!	#NUM!	#NUM!
SAHA / PMA	Q7Z2W4_S378_M1_3	Q7Z2W4	Phospho (STY)	-0.722227	0.722227	4.88797e-09	1.79985e-08	14	Q7Z2W4	ZC3HAV1	Zinc finger CCCH-type antiviral protein 1	ZCCHV_HUMAN	28	-39.3839	0.606161	SAHA	PMA	#NUM!	#NUM!	#NUM!
Prostratin / Mock	O43683_S596_M1_3	O43683	Phospho (STY)	-0.681414	0.681414	4.89145e-09	1.8009e-08	16	O43683	BUB1	Mitotic checkpoint serine/threonine-protein kinase BUB1	BUB1_HUMAN	18	-37.6446	0.623554	Prostratin	Mock	#NUM!	#NUM!	#NUM!
Prostratin / PMA	P42694_Y1326_M1_3	P42694	Phospho (STY)	3.57052	3.57052	4.89324e-09	1.80132e-08	14	P42694	HELZ	Probable helicase with zinc finger domain	HELZ_HUMAN	19	1088.04	11.8804	Prostratin	PMA	#NUM!	#NUM!	#NUM!
Prostratin / Mock	O94979_S532_M2_3	O94979	Phospho (STY)	1.53223	1.53223	4.89543e-09	1.80165e-08	12	O94979	SEC31A	Protein transport protein Sec31A	SC31A_HUMAN	10	189.232	2.89232	Prostratin	Mock	#NUM!	#NUM!	#NUM!
Prostratin / Mock	O94979_S527_M2_3	O94979	Phospho (STY)	1.53223	1.53223	4.89543e-09	1.80165e-08	12	O94979	SEC31A	Protein transport protein Sec31A	SC31A_HUMAN	10	189.232	2.89232	Prostratin	Mock	#NUM!	#NUM!	#NUM!
SAHA / Mock	Q8NCP5_S194_M2_3	Q8NCP5	Phospho (STY)	-1.45039	1.45039	4.90741e-09	1.80559e-08	16	Q8NCP5	ZBTB44	Zinc finger and BTB domain-containing protein 44	ZBT44_HUMAN	3	-63.4077	0.365923	SAHA	Mock	#NUM!	#NUM!	#NUM!
SAHA / Mock	Q8NCP5_S191_M2_3	Q8NCP5	Phospho (STY)	-1.45039	1.45039	4.90741e-09	1.80559e-08	16	Q8NCP5	ZBTB44	Zinc finger and BTB domain-containing protein 44	ZBT44_HUMAN	3	-63.4077	0.365923	SAHA	Mock	#NUM!	#NUM!	#NUM!
PMA / Mock	P33991_S131_M1_3	P33991	Phospho (STY)	-1.16877	1.16877	4.91226e-09	1.80713e-08	14	P33991	MCM4	DNA replication licensing factor MCM4	MCM4_HUMAN	24	-55.5198	0.444802	PMA	Mock	#NUM!	#NUM!	#NUM!
SAHA / PMA	Q9NQW6_S553_M1_3	Q9NQW6	Phospho (STY)	1.90516	1.90516	4.91396e-09	1.80752e-08	12	Q9NQW6	ANLN	Anillin	ANLN_HUMAN	37	274.551	3.74551	SAHA	PMA	#NUM!	#NUM!	#NUM!
Prostratin / SAHA	Q96S99_S227_M1_3	Q96S99	Phospho (STY)	0.980272	0.980272	4.91767e-09	1.80865e-08	16	Q96S99	PLEKHF1	Pleckstrin homology domain-containing family F member 1	PKHF1_HUMAN	4	97.2837	1.97284	Prostratin	SAHA	#NUM!	#NUM!	#NUM!
SAHA / PMA	Q63HK5_S682_M1_3	Q63HK5	Phospho (STY)	-1.35262	1.35262	4.92392e-09	1.81071e-08	14	Q63HK5	TSHZ3	Teashirt homolog 3	TSH3_HUMAN	16	-60.8419	0.391581	SAHA	PMA	#NUM!	#NUM!	#NUM!
SAHA / Mock	P36507_S295_M2_3	P36507	Phospho (STY)	-1.49264	1.49264	4.93283e-09	1.81351e-08	16	P36507	MAP2K2	Dual specificity mitogen-activated protein kinase kinase 2	MP2K2_HUMAN	11	-64.4638	0.355362	SAHA	Mock	#NUM!	#NUM!	#NUM!
SAHA / Mock	P36507_S293_M2_3	P36507	Phospho (STY)	-1.49264	1.49264	4.93283e-09	1.81351e-08	16	P36507	MAP2K2	Dual specificity mitogen-activated protein kinase kinase 2	MP2K2_HUMAN	11	-64.4638	0.355362	SAHA	Mock	#NUM!	#NUM!	#NUM!
SAHA / PMA	Q96T37_S294_M1_3	Q96T37	Phospho (STY)	-0.73988	0.73988	4.93775e-09	1.81508e-08	14	Q96T37	RBM15	RNA-binding protein 15	RBM15_HUMAN	30	-40.1211	0.598789	SAHA	PMA	#NUM!	#NUM!	#NUM!
Prostratin / SAHA	O14907_S61_M1_3	O14907	Phospho (STY)	-2.55605	2.55605	4.93854e-09	1.81514e-08	16	O14907	TAX1BP3	Tax1-binding protein 3	TX1B3_HUMAN	2	-82.9959	0.170041	Prostratin	SAHA	#NUM!	#NUM!	#NUM!
SAHA / Mock	Q09472_S1038_M1_3	Q09472	Phospho (STY)	-1.36762	1.36762	4.94667e-09	1.81788e-08	16	Q09472	EP300	Histone acetyltransferase p300	EP300_HUMAN	13	-61.2471	0.387529	SAHA	Mock	#NUM!	#NUM!	#NUM!
SAHA / PMA	Q9NWW5_S31_M1_3	Q9NWW5	Phospho (STY)	-0.875177	0.875177	4.94978e-09	1.81879e-08	14	Q9NWW5	CLN6	Ceroid-lipofuscinosis neuronal protein 6	CLN6_HUMAN	2	-45.4813	0.545187	SAHA	PMA	#NUM!	#NUM!	#NUM!
SAHA / PMA	P18031_M364_M1_2	P18031	Oxidation (M)	1.98154	1.98154	4.95844e-09	1.82173e-08	14	P18031	PTPN1	Tyrosine-protein phosphatase non-receptor type 1	PTN1_HUMAN	11	294.914	3.94914	SAHA	PMA	#NUM!	#NUM!	#NUM!
PMA / Mock	P13489_C12_M1_0	P13489	Carbamidomethyl (C)	1.13964	1.13964	4.96364e-09	1.82313e-08	14	P13489	RNH1	Ribonuclease inhibitor	RINI_HUMAN	17	120.326	2.20326	PMA	Mock	#NUM!	#NUM!	#NUM!
SAHA / PMA	Q5T3I0_T4_M1_3	Q5T3I0	Phospho (STY)	1.54264	1.54264	4.96401e-09	1.82313e-08	12	Q5T3I0	GPATCH4	G patch domain-containing protein 4	GPTC4_HUMAN	11	191.326	2.91326	SAHA	PMA	#NUM!	#NUM!	#NUM!
SAHA / PMA	Q641Q2_S333_M2_3	Q641Q2;Q9Y4E1	Phospho (STY)	-1.1254	1.1254	4.96614e-09	1.82313e-08	14	Q641Q2;Q9Y4E1	WASHC2A;WASHC2C	WASH complex subunit 2A;WASH complex subunit 2C	WAC2A_HUMAN;WAC2C_HUMAN	35	-54.1626	0.458374	SAHA	PMA	#NUM!	#NUM!	#NUM!
SAHA / PMA	Q641Q2_T331_M2_3	Q641Q2;Q9Y4E1	Phospho (STY)	-1.1254	1.1254	4.96614e-09	1.82313e-08	14	Q641Q2;Q9Y4E1	WASHC2A;WASHC2C	WASH complex subunit 2A;WASH complex subunit 2C	WAC2A_HUMAN;WAC2C_HUMAN	35	-54.1626	0.458374	SAHA	PMA	#NUM!	#NUM!	#NUM!
SAHA / PMA	Q9Y4E1_S333_M2_3	Q641Q2;Q9Y4E1	Phospho (STY)	-1.1254	1.1254	4.96614e-09	1.82313e-08	14	Q641Q2;Q9Y4E1	WASHC2A;WASHC2C	WASH complex subunit 2A;WASH complex subunit 2C	WAC2A_HUMAN;WAC2C_HUMAN	35	-54.1626	0.458374	SAHA	PMA	#NUM!	#NUM!	#NUM!
SAHA / PMA	Q9Y4E1_T331_M2_3	Q641Q2;Q9Y4E1	Phospho (STY)	-1.1254	1.1254	4.96614e-09	1.82313e-08	14	Q641Q2;Q9Y4E1	WASHC2A;WASHC2C	WASH complex subunit 2A;WASH complex subunit 2C	WAC2A_HUMAN;WAC2C_HUMAN	35	-54.1626	0.458374	SAHA	PMA	#NUM!	#NUM!	#NUM!
Prostratin / SAHA	Q8IX12_S456_M1_3	Q8IX12	Phospho (STY)	-1.912	1.912	4.97059e-09	1.82452e-08	14	Q8IX12	CCAR1	Cell division cycle and apoptosis regulator protein 1	CCAR1_HUMAN	20	-73.4276	0.265724	Prostratin	SAHA	#NUM!	#NUM!	#NUM!
SAHA / Mock	Q5JSZ5_S613_M1_3	Q5JSZ5	Phospho (STY)	-1.27926	1.27926	4.9807e-09	1.828e-08	16	Q5JSZ5	PRRC2B	Protein PRRC2B	PRC2B_HUMAN	31	-58.7992	0.412008	SAHA	Mock	#NUM!	#NUM!	#NUM!
SAHA / Mock	Q9BXF6_S538_M1_3	Q9BXF6	Phospho (STY)	-0.899999	0.899999	4.98277e-09	1.82817e-08	16	Q9BXF6	RAB11FIP5	Rab11 family-interacting protein 5	RFIP5_HUMAN	14	-46.4113	0.535887	SAHA	Mock	#NUM!	#NUM!	#NUM!
Prostratin / Mock	Q13506_S183_M2_3	Q13506	Phospho (STY)	3.09964	3.09964	4.98313e-09	1.82817e-08	12	Q13506	NAB1	NGFI-A-binding protein 1	NAB1_HUMAN	8	757.207	8.57207	Prostratin	Mock	#NUM!	#NUM!	#NUM!
Prostratin / Mock	Q13506_S180_M2_3	Q13506	Phospho (STY)	3.09964	3.09964	4.98313e-09	1.82817e-08	12	Q13506	NAB1	NGFI-A-binding protein 1	NAB1_HUMAN	8	757.207	8.57207	Prostratin	Mock	#NUM!	#NUM!	#NUM!
Prostratin / SAHA	Q8WVB6_T51_M1_3	Q8WVB6	Phospho (STY)	-2.35685	2.35685	4.98935e-09	1.82973e-08	16	Q8WVB6	CHTF18	Chromosome transmission fidelity protein 18 homolog	CTF18_HUMAN	12	-80.4782	0.195218	Prostratin	SAHA	#NUM!	#NUM!	#NUM!
Prostratin / SAHA	Q9NTZ6_S424_M2_3	Q9NTZ6	Phospho (STY)	1.02956	1.02956	4.98872e-09	1.82973e-08	16	Q9NTZ6	RBM12	RNA-binding protein 12	RBM12_HUMAN	11	104.141	2.04141	Prostratin	SAHA	#NUM!	#NUM!	#NUM!
Prostratin / SAHA	Q9NTZ6_S422_M2_3	Q9NTZ6	Phospho (STY)	1.02956	1.02956	4.98872e-09	1.82973e-08	16	Q9NTZ6	RBM12	RNA-binding protein 12	RBM12_HUMAN	11	104.141	2.04141	Prostratin	SAHA	#NUM!	#NUM!	#NUM!
Prostratin / SAHA	Q15003_S87_M1_3	Q15003	Phospho (STY)	-2.36448	2.36448	4.99149e-09	1.83028e-08	14	Q15003	NCAPH	Condensin complex subunit 2	CND2_HUMAN	24	-80.5812	0.194188	Prostratin	SAHA	#NUM!	#NUM!	#NUM!
Prostratin / SAHA	Q6I9Y2_C38_M1_0	Q6I9Y2	Carbamidomethyl (C)	-1.16691	1.16691	4.99745e-09	1.83222e-08	14	Q6I9Y2	THOC7	THO complex subunit 7 homolog	THOC7_HUMAN	5	-55.4626	0.445374	Prostratin	SAHA	#NUM!	#NUM!	#NUM!
Prostratin / Mock	P17029_S208_M1_3	P17029	Phospho (STY)	-0.887065	0.887065	5.01234e-09	1.83744e-08	16	P17029	ZKSCAN1	Zinc finger protein with KRAB and SCAN domains 1	ZKSC1_HUMAN	15	-45.9287	0.540713	Prostratin	Mock	#NUM!	#NUM!	#NUM!
Prostratin / SAHA	O43524_C31_M1_0	O43524;A0A2Z4LIS9	Carbamidomethyl (C)	1.17749	1.17749	5.02173e-09	1.8404e-08	16	O43524;A0A2Z4LIS9	FOXO3;FOXO3B	Forkhead box protein O3;Forkhead box protein O3B	FOXO3_HUMAN;FXO3B_HUMAN	3	126.183	2.26183	Prostratin	SAHA	#NUM!	#NUM!	#NUM!
Prostratin / SAHA	A0A2Z4LIS9_C116_M1_0	O43524;A0A2Z4LIS9	Carbamidomethyl (C)	1.17749	1.17749	5.02173e-09	1.8404e-08	16	O43524;A0A2Z4LIS9	FOXO3;FOXO3B	Forkhead box protein O3;Forkhead box protein O3B	FOXO3_HUMAN;FXO3B_HUMAN	3	126.183	2.26183	Prostratin	SAHA	#NUM!	#NUM!	#NUM!
Prostratin / SAHA	Q9H1A4_C729_M1_0	Q9H1A4	Carbamidomethyl (C)	0.768648	0.768648	5.0258e-09	1.84166e-08	16	Q9H1A4	ANAPC1	Anaphase-promoting complex subunit 1	APC1_HUMAN	21	70.3672	1.70367	Prostratin	SAHA	#NUM!	#NUM!	#NUM!
SAHA / Mock	Q96T37_S659_M2_3	Q96T37	Phospho (STY)	-1.54776	1.54776	5.02975e-09	1.84214e-08	16	Q96T37	RBM15	RNA-binding protein 15	RBM15_HUMAN	30	-65.7959	0.342041	SAHA	Mock	#NUM!	#NUM!	#NUM!
SAHA / Mock	Q96T37_S656_M2_3	Q96T37	Phospho (STY)	-1.54776	1.54776	5.02975e-09	1.84214e-08	16	Q96T37	RBM15	RNA-binding protein 15	RBM15_HUMAN	30	-65.7959	0.342041	SAHA	Mock	#NUM!	#NUM!	#NUM!
SAHA / Mock	Q9BYI3_C472_M1_0	Q9BYI3	Carbamidomethyl (C)	0.920739	0.920739	5.02932e-09	1.84214e-08	14	Q9BYI3	HYCC1	Hyccin	HYCCI_HUMAN	9	89.3085	1.89308	SAHA	Mock	#NUM!	#NUM!	#NUM!
SAHA / Mock	Q9BYI3_S453_M1_3	Q9BYI3	Phospho (STY)	0.920739	0.920739	5.02932e-09	1.84214e-08	14	Q9BYI3	HYCC1	Hyccin	HYCCI_HUMAN	9	89.3085	1.89308	SAHA	Mock	#NUM!	#NUM!	#NUM!
Prostratin / SAHA	Q9UQ35_S2272_M1_3	Q9UQ35	Phospho (STY)	-1.32884	1.32884	5.03551e-09	1.84401e-08	16	Q9UQ35	SRRM2	Serine/arginine repetitive matrix protein 2	SRRM2_HUMAN	208	-60.1911	0.398089	Prostratin	SAHA	#NUM!	#NUM!	#NUM!
SAHA / Mock	Q9NUL3_S455_M1_3	Q9NUL3	Phospho (STY)	0.880858	0.880858	5.04012e-09	1.84546e-08	14	Q9NUL3	STAU2	Double-stranded RNA-binding protein Staufen homolog 2	STAU2_HUMAN	11	84.147	1.84147	SAHA	Mock	#NUM!	#NUM!	#NUM!
SAHA / PMA	Q9HAW4_C207_M1_0	Q9HAW4	Carbamidomethyl (C)	2.0836	2.0836	5.04737e-09	1.84787e-08	14	Q9HAW4	CLSPN	Claspin	CLSPN_HUMAN	31	323.863	4.23863	SAHA	PMA	#NUM!	#NUM!	#NUM!
SAHA / PMA	Q9BRZ2_T442_M1_3	Q9BRZ2	Phospho (STY)	-2.79145	2.79145	5.04951e-09	1.84841e-08	14	Q9BRZ2	TRIM56	E3 ubiquitin-protein ligase TRIM56	TRI56_HUMAN	9	-85.5559	0.144441	SAHA	PMA	#NUM!	#NUM!	#NUM!
PMA / Mock	O00161_S161_M1_3	O00161	Phospho (STY)	5.03934	5.03934	5.05686e-09	1.85086e-08	12	O00161	SNAP23	Synaptosomal-associated protein 23	SNP23_HUMAN	9	3188.45	32.8845	PMA	Mock	#NUM!	#NUM!	#NUM!
SAHA / Mock	Q9UQ35_S1404_M1_3	Q9UQ35	Phospho (STY)	-1.73466	1.73466	5.06182e-09	1.85243e-08	16	Q9UQ35	SRRM2	Serine/arginine repetitive matrix protein 2	SRRM2_HUMAN	208	-69.952	0.30048	SAHA	Mock	#NUM!	#NUM!	#NUM!
Prostratin / SAHA	Q96FT9_S78_M1_3	Q96FT9	Phospho (STY)	-1.08677	1.08677	5.06459e-09	1.8532e-08	16	Q96FT9	IFT43	Intraflagellar transport protein 43 homolog	IFT43_HUMAN	4	-52.9187	0.470813	Prostratin	SAHA	#NUM!	#NUM!	#NUM!
SAHA / PMA	O75821_S228_M1_3	O75821	Phospho (STY)	1.35411	1.35411	5.06938e-09	1.85471e-08	14	O75821	EIF3G	Eukaryotic translation initiation factor 3 subunit G	EIF3G_HUMAN	14	155.64	2.5564	SAHA	PMA	#NUM!	#NUM!	#NUM!
Prostratin / SAHA	Q8IYB3_T727_M2_3	Q8IYB3	Phospho (STY)	0.736277	0.736277	5.07073e-09	1.85472e-08	16	Q8IYB3	SRRM1	Serine/arginine repetitive matrix protein 1	SRRM1_HUMAN	94	66.5872	1.66587	Prostratin	SAHA	#NUM!	#NUM!	#NUM!
Prostratin / SAHA	Q8IYB3_S725_M2_3	Q8IYB3	Phospho (STY)	0.736277	0.736277	5.07073e-09	1.85472e-08	16	Q8IYB3	SRRM1	Serine/arginine repetitive matrix protein 1	SRRM1_HUMAN	94	66.5872	1.66587	Prostratin	SAHA	#NUM!	#NUM!	#NUM!
SAHA / Mock	P60174_C218_M1_0	P60174	Carbamidomethyl (C)	2.3556	2.3556	5.07262e-09	1.85498e-08	16	P60174	TPI1	Triosephosphate isomerase	TPIS_HUMAN	17	411.806	5.11806	SAHA	Mock	#NUM!	#NUM!	#NUM!
Prostratin / Mock	Q96AY2_T150_M1_3	Q96AY2	Phospho (STY)	-1.40894	1.40894	5.07275e-09	1.85498e-08	16	Q96AY2	EME1	Crossover junction endonuclease EME1	EME1_HUMAN	4	-62.3413	0.376587	Prostratin	Mock	#NUM!	#NUM!	#NUM!
SAHA / PMA	O75427_S506_M1_3	O75427	Phospho (STY)	2.15696	2.15696	5.07772e-09	1.85656e-08	14	O75427	LRCH4	Leucine-rich repeat and calponin homology domain-containing protein 4	LRCH4_HUMAN	17	345.974	4.45974	SAHA	PMA	#NUM!	#NUM!	#NUM!
SAHA / PMA	Q6UN15_S259_M1_3	Q6UN15	Phospho (STY)	1.22388	1.22388	5.0808e-09	1.85744e-08	14	Q6UN15	FIP1L1	Pre-mRNA 3'-end-processing factor FIP1	FIP1_HUMAN	22	133.573	2.33573	SAHA	PMA	#NUM!	#NUM!	#NUM!
Prostratin / Mock	Q14242_C364_M1_0	Q14242	Carbamidomethyl (C)	-1.53561	1.53561	5.08768e-09	1.85971e-08	14	Q14242	SELPLG	P-selectin glycoprotein ligand 1	SELPL_HUMAN	3	-65.5066	0.344934	Prostratin	Mock	#NUM!	#NUM!	#NUM!
SAHA / Mock	Q5T200_S877_M1_3	Q5T200	Phospho (STY)	-0.897847	0.897847	5.08883e-09	1.85989e-08	16	Q5T200	ZC3H13	Zinc finger CCCH domain-containing protein 13	ZC3HD_HUMAN	66	-46.3313	0.536687	SAHA	Mock	#NUM!	#NUM!	#NUM!
PMA / Mock	Q15742_S147_M1_3	Q15742	Phospho (STY)	2.4826	2.4826	5.09061e-09	1.8603e-08	12	Q15742	NAB2	NGFI-A-binding protein 2	NAB2_HUMAN	13	458.905	5.58905	PMA	Mock	#NUM!	#NUM!	#NUM!
SAHA / Mock	Q02040_S537_M1_3	Q02040	Phospho (STY)	0.436783	0.436783	5.09536e-09	1.86099e-08	16	Q02040	AKAP17A	A-kinase anchor protein 17A	AK17A_HUMAN	6	35.3583	1.35358	SAHA	Mock	#NUM!	#NUM!	#NUM!
SAHA / Mock	Q14680_S498_M1_3	Q14680	Phospho (STY)	2.52381	2.52381	5.09587e-09	1.86099e-08	14	Q14680	MELK	Maternal embryonic leucine zipper kinase	MELK_HUMAN	14	475.097	5.75097	SAHA	Mock	#NUM!	#NUM!	#NUM!
PMA / Mock	Q15742_S162_M2_3	Q15742	Phospho (STY)	5.27046	5.27046	5.09333e-09	1.86099e-08	10	Q15742	NAB2	NGFI-A-binding protein 2	NAB2_HUMAN	13	3759.8	38.598	PMA	Mock	#NUM!	#NUM!	#NUM!
Prostratin / SAHA	O75467_C290_M2_0	O75467	Carbamidomethyl (C)	-3.16315	3.16315	5.09649e-09	1.86099e-08	10	O75467	ZNF324	Zinc finger protein 324A	Z324A_HUMAN	8	-88.8366	0.111634	Prostratin	SAHA	#NUM!	#NUM!	#NUM!
Prostratin / SAHA	O75467_C287_M2_0	O75467	Carbamidomethyl (C)	-3.16315	3.16315	5.09649e-09	1.86099e-08	10	O75467	ZNF324	Zinc finger protein 324A	Z324A_HUMAN	8	-88.8366	0.111634	Prostratin	SAHA	#NUM!	#NUM!	#NUM!
Prostratin / SAHA	O75467_T280_M1_3	O75467	Phospho (STY)	-3.16315	3.16315	5.09649e-09	1.86099e-08	10	O75467	ZNF324	Zinc finger protein 324A	Z324A_HUMAN	8	-88.8366	0.111634	Prostratin	SAHA	#NUM!	#NUM!	#NUM!
Prostratin / SAHA	Q12906_S482_M1_3	Q12906	Phospho (STY)	0.549884	0.549884	5.10513e-09	1.86379e-08	16	Q12906	ILF3	Interleukin enhancer-binding factor 3	ILF3_HUMAN	37	46.3968	1.46397	Prostratin	SAHA	#NUM!	#NUM!	#NUM!
Prostratin / Mock	Q92698_T31_M1_3	Q92698	Phospho (STY)	-1.95363	1.95363	5.10616e-09	1.86379e-08	12	Q92698	RAD54L	DNA repair and recombination protein RAD54-like	RAD54_HUMAN	5	-74.1834	0.258166	Prostratin	Mock	#NUM!	#NUM!	#NUM!
Prostratin / Mock	Q92698_C20_M1_0	Q92698	Carbamidomethyl (C)	-1.95363	1.95363	5.10616e-09	1.86379e-08	12	Q92698	RAD54L	DNA repair and recombination protein RAD54-like	RAD54_HUMAN	5	-74.1834	0.258166	Prostratin	Mock	#NUM!	#NUM!	#NUM!
PMA / Mock	P22681_S619_M1_3	P22681	Phospho (STY)	5.23731	5.23731	5.10777e-09	1.8639e-08	10	P22681	CBL	E3 ubiquitin-protein ligase CBL	CBL_HUMAN	20	3672.14	37.7214	PMA	Mock	#NUM!	#NUM!	#NUM!
SAHA / Mock	Q9Y2K6_C375_M1_0	Q9Y2K6	Carbamidomethyl (C)	0.872422	0.872422	5.10737e-09	1.8639e-08	14	Q9Y2K6	USP20	Ubiquitin carboxyl-terminal hydrolase 20	UBP20_HUMAN	17	83.0733	1.83073	SAHA	Mock	#NUM!	#NUM!	#NUM!
Prostratin / SAHA	Q9NUA8_C213_M1_0	Q9NUA8	Carbamidomethyl (C)	0.768508	0.768508	5.11086e-09	1.86478e-08	16	Q9NUA8	ZBTB40	Zinc finger and BTB domain-containing protein 40	ZBT40_HUMAN	9	70.3507	1.70351	Prostratin	SAHA	#NUM!	#NUM!	#NUM!
PMA / Mock	Q13309_S64_M1_3	Q13309	Phospho (STY)	-1.63411	1.63411	5.11154e-09	1.86479e-08	14	Q13309	SKP2	S-phase kinase-associated protein 2	SKP2_HUMAN	4	-67.783	0.32217	PMA	Mock	#NUM!	#NUM!	#NUM!
PMA / Mock	P46013_S584_M1_3	P46013	Phospho (STY)	-0.949458	0.949458	5.11274e-09	1.86498e-08	14	P46013	MKI67	Proliferation marker protein Ki-67	KI67_HUMAN	126	-48.2173	0.517827	PMA	Mock	#NUM!	#NUM!	#NUM!
Prostratin / SAHA	Q56NI9_S244_M1_3	Q56NI9	Phospho (STY)	-0.682817	0.682817	5.11419e-09	1.86527e-08	16	Q56NI9	ESCO2	N-acetyltransferase ESCO2	ESCO2_HUMAN	10	-37.7052	0.622948	Prostratin	SAHA	#NUM!	#NUM!	#NUM!
SAHA / PMA	P32519_M485_M1_2	P32519	Oxidation (M)	2.19752	2.19752	5.12342e-09	1.86839e-08	14	P32519	ELF1	ETS-related transcription factor Elf-1	ELF1_HUMAN	16	358.69	4.5869	SAHA	PMA	#NUM!	#NUM!	#NUM!
Prostratin / SAHA	Q5SQI0_S315_M1_3	Q5SQI0	Phospho (STY)	-2.96768	2.96768	5.13067e-09	1.87079e-08	16	Q5SQI0	ATAT1	Alpha-tubulin N-acetyltransferase 1	ATAT_HUMAN	4	-87.2168	0.127832	Prostratin	SAHA	#NUM!	#NUM!	#NUM!
Prostratin / SAHA	P36507_C211_M1_0	P36507;Q02750	Carbamidomethyl (C)	5.09735	5.09735	5.13317e-09	1.87122e-08	16	P36507;Q02750	MAP2K2;MAP2K1	Dual specificity mitogen-activated protein kinase kinase 2;Dual specificity mitogen-activated protein kinase kinase 1	MP2K2_HUMAN;MP2K1_HUMAN	1	3323.39	34.2339	Prostratin	SAHA	#NUM!	#NUM!	#NUM!
Prostratin / SAHA	Q02750_C207_M1_0	P36507;Q02750	Carbamidomethyl (C)	5.09735	5.09735	5.13317e-09	1.87122e-08	16	P36507;Q02750	MAP2K2;MAP2K1	Dual specificity mitogen-activated protein kinase kinase 2;Dual specificity mitogen-activated protein kinase kinase 1	MP2K2_HUMAN;MP2K1_HUMAN	1	3323.39	34.2339	Prostratin	SAHA	#NUM!	#NUM!	#NUM!
Prostratin / Mock	Q9NYF8_S385_M1_3	Q9NYF8	Phospho (STY)	-0.630209	0.630209	5.13494e-09	1.87162e-08	16	Q9NYF8	BCLAF1	Bcl-2-associated transcription factor 1	BCLF1_HUMAN	45	-35.3917	0.646083	Prostratin	Mock	#NUM!	#NUM!	#NUM!
SAHA / Mock	Q5UIP0_S1542_M1_3	Q5UIP0	Phospho (STY)	2.1108	2.1108	5.14204e-09	1.87396e-08	16	Q5UIP0	RIF1	Telomere-associated protein RIF1	RIF1_HUMAN	62	331.93	4.3193	SAHA	Mock	#NUM!	#NUM!	#NUM!
Prostratin / Mock	Q08AE8_S387_M1_3	Q08AE8	Phospho (STY)	-1.73821	1.73821	5.14358e-09	1.87428e-08	16	Q08AE8	SPIRE1	Protein spire homolog 1	SPIR1_HUMAN	7	-70.0258	0.299742	Prostratin	Mock	#NUM!	#NUM!	#NUM!
SAHA / Mock	Q8TBC3_S662_M1_3	Q8TBC3	Phospho (STY)	2.06293	2.06293	5.15416e-09	1.87789e-08	16	Q8TBC3	SHKBP1	SH3KBP1-binding protein 1	SHKB1_HUMAN	8	317.833	4.17833	SAHA	Mock	#NUM!	#NUM!	#NUM!
Prostratin / SAHA	Q6NW29_S28_M1_3	Q6NW29	Phospho (STY)	-4.39741	4.39741	5.15863e-09	1.87928e-08	16	Q6NW29	RWDD4	RWD domain-containing protein 4	RWDD4_HUMAN	5	-95.2549	0.0474511	Prostratin	SAHA	#NUM!	#NUM!	#NUM!
Prostratin / Mock	O14646_S1040_M1_3	O14646	Phospho (STY)	-0.8719	0.8719	5.16136e-09	1.88003e-08	16	O14646	CHD1	Chromodomain-helicase-DNA-binding protein 1	CHD1_HUMAN	31	-45.3573	0.546427	Prostratin	Mock	#NUM!	#NUM!	#NUM!
Prostratin / SAHA	Q5TGY3_T1511_M2_3	Q5TGY3	Phospho (STY)	-1.20845	1.20845	5.17556e-09	1.88471e-08	16	Q5TGY3	AHDC1	Transcription factor Gibbin	AHDC1_HUMAN	29	-56.7266	0.432734	Prostratin	SAHA	#NUM!	#NUM!	#NUM!
Prostratin / SAHA	Q5TGY3_S1507_M2_3	Q5TGY3	Phospho (STY)	-1.20845	1.20845	5.17556e-09	1.88471e-08	16	Q5TGY3	AHDC1	Transcription factor Gibbin	AHDC1_HUMAN	29	-56.7266	0.432734	Prostratin	SAHA	#NUM!	#NUM!	#NUM!
PMA / Mock	P15923_S379_M1_3	P15923	Phospho (STY)	-1.18122	1.18122	5.17864e-09	1.88559e-08	14	P15923	TCF3	Transcription factor E2-alpha	TFE2_HUMAN	12	-55.9023	0.440977	PMA	Mock	#NUM!	#NUM!	#NUM!
Prostratin / Mock	Q7Z2K8_C83_M1_0	Q7Z2K8	Carbamidomethyl (C)	-1.20842	1.20842	5.18172e-09	1.88646e-08	10	Q7Z2K8	GPRIN1	G protein-regulated inducer of neurite outgrowth 1	GRIN1_HUMAN	18	-56.7259	0.432741	Prostratin	Mock	#NUM!	#NUM!	#NUM!
Prostratin / SAHA	Q86Z20_S58_M1_3	Q86Z20	Phospho (STY)	1.41656	1.41656	5.18351e-09	1.88687e-08	16	Q86Z20	CCDC125	Coiled-coil domain-containing protein 125	CC125_HUMAN	2	166.948	2.66948	Prostratin	SAHA	#NUM!	#NUM!	#NUM!
Prostratin / SAHA	Q9UQ35_S954_M1_3	Q9UQ35	Phospho (STY)	-3.09557	3.09557	5.18565e-09	1.88741e-08	12	Q9UQ35	SRRM2	Serine/arginine repetitive matrix protein 2	SRRM2_HUMAN	208	-88.3012	0.116988	Prostratin	SAHA	#NUM!	#NUM!	#NUM!
Prostratin / Mock	O43318_S439_M1_3	O43318	Phospho (STY)	0.567533	0.567533	5.19729e-09	1.89138e-08	16	O43318	MAP3K7	Mitogen-activated protein kinase kinase kinase 7	M3K7_HUMAN	9	48.1987	1.48199	Prostratin	Mock	#NUM!	#NUM!	#NUM!
PMA / Mock	Q13586_S575_M1_3	Q13586	Phospho (STY)	-2.30675	2.30675	5.19791e-09	1.89138e-08	14	Q13586	STIM1	Stromal interaction molecule 1	STIM1_HUMAN	15	-79.7885	0.202115	PMA	Mock	#NUM!	#NUM!	#NUM!
Prostratin / Mock	A6NFI3_S112_M1_3	A6NFI3	Phospho (STY)	1.09548	1.09548	5.20229e-09	1.89248e-08	16	A6NFI3	ZNF316	Zinc finger protein 316	ZN316_HUMAN	15	113.684	2.13684	Prostratin	Mock	#NUM!	#NUM!	#NUM!
SAHA / Mock	Q5JSL3_S440_M1_3	Q5JSL3	Phospho (STY)	0.455882	0.455882	5.20189e-09	1.89248e-08	12	Q5JSL3	DOCK11	Dedicator of cytokinesis protein 11	DOC11_HUMAN	15	37.1622	1.37162	SAHA	Mock	#NUM!	#NUM!	#NUM!
Prostratin / Mock	Q03188_S538_M1_3	Q03188	Phospho (STY)	-0.781644	0.781644	5.20824e-09	1.8944e-08	16	Q03188	CENPC	Centromere protein C	CENPC_HUMAN	40	-41.8296	0.581704	Prostratin	Mock	#NUM!	#NUM!	#NUM!
SAHA / Mock	P49454_C1721_M1_0	P49454	Carbamidomethyl (C)	0.674241	0.674241	5.21513e-09	1.89641e-08	16	P49454	CENPF	Centromere protein F	CENPF_HUMAN	39	59.5757	1.59576	SAHA	Mock	#NUM!	#NUM!	#NUM!
SAHA / Mock	P49454_S1726_M1_3	P49454	Phospho (STY)	0.674241	0.674241	5.21513e-09	1.89641e-08	16	P49454	CENPF	Centromere protein F	CENPF_HUMAN	39	59.5757	1.59576	SAHA	Mock	#NUM!	#NUM!	#NUM!
SAHA / Mock	Q8IWY8_S153_M1_3	Q8IWY8	Phospho (STY)	-1.30065	1.30065	5.21691e-09	1.89681e-08	16	Q8IWY8	ZSCAN29	Zinc finger and SCAN domain-containing protein 29	ZSC29_HUMAN	7	-59.4058	0.405942	SAHA	Mock	#NUM!	#NUM!	#NUM!
Prostratin / Mock	P10244_T266_M1_3	P10244	Phospho (STY)	-1.27892	1.27892	5.2258e-09	1.89955e-08	16	P10244	MYBL2	Myb-related protein B	MYBB_HUMAN	16	-58.7896	0.412104	Prostratin	Mock	#NUM!	#NUM!	#NUM!
SAHA / Mock	P10515_S358_M1_3	P10515	Phospho (STY)	2.56274	2.56274	5.22525e-09	1.89955e-08	14	P10515	DLAT	Dihydrolipoyllysine-residue acetyltransferase component of pyruvate dehydrogenase complex, mitochondrial	ODP2_HUMAN	6	490.827	5.90827	SAHA	Mock	#NUM!	#NUM!	#NUM!
Prostratin / Mock	Q6IE81_S703_M1_3	Q6IE81	Phospho (STY)	-0.985638	0.985638	5.22922e-09	1.90055e-08	16	Q6IE81	JADE1	Protein Jade-1	JADE1_HUMAN	8	-49.4998	0.505002	Prostratin	Mock	#NUM!	#NUM!	#NUM!
PMA / Mock	Q92974_S932_M1_3	Q92974	Phospho (STY)	1.27777	1.27777	5.23308e-09	1.90121e-08	14	Q92974	ARHGEF2	Rho guanine nucleotide exchange factor 2	ARHG2_HUMAN	29	142.463	2.42463	PMA	Mock	#NUM!	#NUM!	#NUM!
Prostratin / Mock	Q96F63_S264_M2_3	Q96F63	Phospho (STY)	0.773669	0.773669	5.23284e-09	1.90121e-08	16	Q96F63	CCDC97	Coiled-coil domain-containing protein 97	CCD97_HUMAN	15	70.9612	1.70961	Prostratin	Mock	#NUM!	#NUM!	#NUM!
Prostratin / Mock	Q96F63_S257_M2_3	Q96F63	Phospho (STY)	0.773669	0.773669	5.23284e-09	1.90121e-08	16	Q96F63	CCDC97	Coiled-coil domain-containing protein 97	CCD97_HUMAN	15	70.9612	1.70961	Prostratin	Mock	#NUM!	#NUM!	#NUM!
SAHA / Mock	Q92538_C1767_M1_0	Q92538	Carbamidomethyl (C)	1.77788	1.77788	5.23763e-09	1.90262e-08	14	Q92538	GBF1	Golgi-specific brefeldin A-resistance guanine nucleotide exchange factor 1	GBF1_HUMAN	14	242.922	3.42922	SAHA	Mock	#NUM!	#NUM!	#NUM!
Prostratin / Mock	P78559_S605_M1_3	P78559	Phospho (STY)	-1.86466	1.86466	5.24423e-09	1.90477e-08	16	P78559	MAP1A	Microtubule-associated protein 1A	MAP1A_HUMAN	95	-72.5412	0.274588	Prostratin	Mock	#NUM!	#NUM!	#NUM!
Prostratin / SAHA	Q8WWW8_C376_M1_0	Q8WWW8	Carbamidomethyl (C)	2.49541	2.49541	5.25153e-09	1.90643e-08	14	Q8WWW8	GAB3	GRB2-associated-binding protein 3	GAB3_HUMAN	8	463.887	5.63887	Prostratin	SAHA	#NUM!	#NUM!	#NUM!
Prostratin / SAHA	Q8WWW8_S371_M1_3	Q8WWW8	Phospho (STY)	2.49541	2.49541	5.25153e-09	1.90643e-08	14	Q8WWW8	GAB3	GRB2-associated-binding protein 3	GAB3_HUMAN	8	463.887	5.63887	Prostratin	SAHA	#NUM!	#NUM!	#NUM!
Prostratin / Mock	Q9UQ35_S1329_M2_3	Q9UQ35	Phospho (STY)	-1.25158	1.25158	5.25031e-09	1.90643e-08	16	Q9UQ35	SRRM2	Serine/arginine repetitive matrix protein 2	SRRM2_HUMAN	208	-58.0012	0.419988	Prostratin	Mock	#NUM!	#NUM!	#NUM!
SAHA / PMA	Q9Y2L5_C978_M1_0	Q9Y2L5	Carbamidomethyl (C)	-2.79669	2.79669	5.25081e-09	1.90643e-08	14	Q9Y2L5	TRAPPC8	Trafficking protein particle complex subunit 8	TPPC8_HUMAN	11	-85.6083	0.143917	SAHA	PMA	#NUM!	#NUM!	#NUM!
Prostratin / SAHA	Q96B97_S183_M1_3	Q96B97	Phospho (STY)	1.46664	1.46664	5.25879e-09	1.90882e-08	16	Q96B97	SH3KBP1	SH3 domain-containing kinase-binding protein 1	SH3K1_HUMAN	20	176.377	2.76377	Prostratin	SAHA	#NUM!	#NUM!	#NUM!
PMA / Mock	Q7Z4V5_S625_M1_3	Q7Z4V5	Phospho (STY)	0.928205	0.928205	5.25964e-09	1.90888e-08	14	Q7Z4V5	HDGFL2	Hepatoma-derived growth factor-related protein 2	HDGR2_HUMAN	32	90.2907	1.90291	PMA	Mock	#NUM!	#NUM!	#NUM!
SAHA / PMA	Q9UIF9_S1770_M1_3	Q9UIF9	Phospho (STY)	0.844981	0.844981	5.26931e-09	1.91214e-08	14	Q9UIF9	BAZ2A	Bromodomain adjacent to zinc finger domain protein 2A	BAZ2A_HUMAN	20	79.6241	1.79624	SAHA	PMA	#NUM!	#NUM!	#NUM!
Prostratin / Mock	Q8IX12_M999_M1_2	Q8IX12	Oxidation (M)	0.977915	0.977915	5.27302e-09	1.91324e-08	16	Q8IX12	CCAR1	Cell division cycle and apoptosis regulator protein 1	CCAR1_HUMAN	20	96.9617	1.96962	Prostratin	Mock	#NUM!	#NUM!	#NUM!
Prostratin / SAHA	P54725_S123_M1_3	P54725	Phospho (STY)	1.98891	1.98891	5.28134e-09	1.91601e-08	12	P54725	RAD23A	UV excision repair protein RAD23 homolog A	RD23A_HUMAN	9	296.938	3.96938	Prostratin	SAHA	#NUM!	#NUM!	#NUM!
SAHA / Mock	Q6WKZ4_S545_M1_3	Q6WKZ4	Phospho (STY)	0.620013	0.620013	5.29018e-09	1.91897e-08	16	Q6WKZ4	RAB11FIP1	Rab11 family-interacting protein 1	RFIP1_HUMAN	27	53.6889	1.53689	SAHA	Mock	#NUM!	#NUM!	#NUM!
Prostratin / Mock	Q9NR19_S30_M1_3	Q9NR19	Phospho (STY)	1.15636	1.15636	5.29292e-09	1.91972e-08	12	Q9NR19	ACSS2	Acetyl-coenzyme A synthetase, cytoplasmic	ACSA_HUMAN	4	122.895	2.22895	Prostratin	Mock	#NUM!	#NUM!	#NUM!
PMA / Mock	P23634_T1181_M1_3	P23634	Phospho (STY)	1.86183	1.86183	5.30277e-09	1.92304e-08	14	P23634	ATP2B4	Plasma membrane calcium-transporting ATPase 4	AT2B4_HUMAN	10	263.469	3.63469	PMA	Mock	#NUM!	#NUM!	#NUM!
Prostratin / Mock	P48634_S1147_M1_3	P48634	Phospho (STY)	-0.772053	0.772053	5.31136e-09	1.92528e-08	16	P48634	PRRC2A	Protein PRRC2A	PRC2A_HUMAN	50	-41.4416	0.585584	Prostratin	Mock	#NUM!	#NUM!	#NUM!
Prostratin / Mock	Q6IQ23_S612_M1_3	Q6IQ23	Phospho (STY)	-1.29021	1.29021	5.3105e-09	1.92528e-08	16	Q6IQ23	PLEKHA7	Pleckstrin homology domain-containing family A member 7	PKHA7_HUMAN	22	-59.111	0.40889	Prostratin	Mock	#NUM!	#NUM!	#NUM!
SAHA / PMA	Q8WYP5_S1533_M1_3	Q8WYP5	Phospho (STY)	1.22435	1.22435	5.31167e-09	1.92528e-08	14	Q8WYP5	AHCTF1	Protein ELYS	ELYS_HUMAN	55	133.65	2.3365	SAHA	PMA	#NUM!	#NUM!	#NUM!
SAHA / Mock	Q9GZS1_S163_M1_3	Q9GZS1	Phospho (STY)	3.34114	3.34114	5.31046e-09	1.92528e-08	16	Q9GZS1	POLR1E	DNA-directed RNA polymerase I subunit RPA49	RPA49_HUMAN	4	913.404	10.134	SAHA	Mock	#NUM!	#NUM!	#NUM!
SAHA / PMA	P49116_S19_M1_3	P49116	Phospho (STY)	1.25911	1.25911	5.31629e-09	1.92645e-08	14	P49116	NR2C2	Nuclear receptor subfamily 2 group C member 2	NR2C2_HUMAN	10	139.348	2.39348	SAHA	PMA	#NUM!	#NUM!	#NUM!
Prostratin / Mock	P49406_S77_M1_3	P49406	Phospho (STY)	-1.88021	1.88021	5.31625e-09	1.92645e-08	16	P49406	MRPL19	Large ribosomal subunit protein bL19m	RM19_HUMAN	1	-72.8355	0.271645	Prostratin	Mock	#NUM!	#NUM!	#NUM!
Prostratin / SAHA	O75420_S24_M1_3	O75420	Phospho (STY)	1.33137	1.33137	5.3255e-09	1.92954e-08	12	O75420	GIGYF1	GRB10-interacting GYF protein 1	GGYF1_HUMAN	14	151.641	2.51641	Prostratin	SAHA	#NUM!	#NUM!	#NUM!
Prostratin / SAHA	Q8IZ21_S628_M1_3	Q8IZ21	Phospho (STY)	2.35201	2.35201	5.33458e-09	1.93205e-08	16	Q8IZ21	PHACTR4	Phosphatase and actin regulator 4	PHAR4_HUMAN	23	410.536	5.10536	Prostratin	SAHA	#NUM!	#NUM!	#NUM!
SAHA / Mock	Q9Y618_S2203_M3_3	Q9Y618	Phospho (STY)	-2.20519	2.20519	5.33518e-09	1.93205e-08	16	Q9Y618	NCOR2	Nuclear receptor corepressor 2	NCOR2_HUMAN	61	-78.3144	0.216856	SAHA	Mock	#NUM!	#NUM!	#NUM!
SAHA / Mock	Q9Y618_S2197_M3_3	Q9Y618	Phospho (STY)	-2.20519	2.20519	5.33518e-09	1.93205e-08	16	Q9Y618	NCOR2	Nuclear receptor corepressor 2	NCOR2_HUMAN	61	-78.3144	0.216856	SAHA	Mock	#NUM!	#NUM!	#NUM!
SAHA / Mock	Q9Y618_S2194_M3_3	Q9Y618	Phospho (STY)	-2.20519	2.20519	5.33518e-09	1.93205e-08	16	Q9Y618	NCOR2	Nuclear receptor corepressor 2	NCOR2_HUMAN	61	-78.3144	0.216856	SAHA	Mock	#NUM!	#NUM!	#NUM!
Prostratin / SAHA	P00558_M251_M1_2	P00558	Oxidation (M)	-1.09421	1.09421	5.34783e-09	1.93638e-08	16	P00558	PGK1	Phosphoglycerate kinase 1	PGK1_HUMAN	20	-53.1607	0.468393	Prostratin	SAHA	#NUM!	#NUM!	#NUM!
SAHA / Mock	P85037_S416_M2_3	P85037	Phospho (STY)	-1.18167	1.18167	5.35522e-09	1.93858e-08	16	P85037	FOXK1	Forkhead box protein K1	FOXK1_HUMAN	16	-55.9159	0.440841	SAHA	Mock	#NUM!	#NUM!	#NUM!
Prostratin / SAHA	Q14671_S124_M1_3	Q14671	Phospho (STY)	-0.767807	0.767807	5.3553e-09	1.93858e-08	16	Q14671	PUM1	Pumilio homolog 1	PUM1_HUMAN	16	-41.269	0.58731	Prostratin	SAHA	#NUM!	#NUM!	#NUM!
SAHA / Mock	Q13547_S406_M1_3	Q13547	Phospho (STY)	2.31482	2.31482	5.36244e-09	1.94092e-08	16	Q13547	HDAC1	Histone deacetylase 1	HDAC1_HUMAN	14	397.543	4.97543	SAHA	Mock	#NUM!	#NUM!	#NUM!
Prostratin / SAHA	Q8WXE1_S239_M1_3	Q8WXE1	Phospho (STY)	-1.99515	1.99515	5.37201e-09	1.94363e-08	16	Q8WXE1	ATRIP	ATR-interacting protein	ATRIP_HUMAN	8	-74.9158	0.250842	Prostratin	SAHA	#NUM!	#NUM!	#NUM!
Prostratin / SAHA	Q8WXE1_C238_M1_0	Q8WXE1	Carbamidomethyl (C)	-1.99515	1.99515	5.37201e-09	1.94363e-08	16	Q8WXE1	ATRIP	ATR-interacting protein	ATRIP_HUMAN	8	-74.9158	0.250842	Prostratin	SAHA	#NUM!	#NUM!	#NUM!
Prostratin / Mock	Q9NQS7_S275_M1_3	Q9NQS7	Phospho (STY)	-1.93047	1.93047	5.37107e-09	1.94363e-08	14	Q9NQS7	INCENP	Inner centromere protein	INCE_HUMAN	25	-73.7656	0.262344	Prostratin	Mock	#NUM!	#NUM!	#NUM!
SAHA / Mock	P09651_S6_M1_3	P09651;A0A2R8Y4L2	Phospho (STY)	-0.661204	0.661204	5.3742e-09	1.94369e-08	16	P09651;A0A2R8Y4L2	HNRNPA1;HNRNPA1L3	Heterogeneous nuclear ribonucleoprotein A1;Heterogeneous nuclear ribonucleoprotein A1-like 3	ROA1_HUMAN;RA1L3_HUMAN	9	-36.7649	0.632351	SAHA	Mock	#NUM!	#NUM!	#NUM!
SAHA / Mock	A0A2R8Y4L2_S6_M1_3	P09651;A0A2R8Y4L2	Phospho (STY)	-0.661204	0.661204	5.3742e-09	1.94369e-08	16	P09651;A0A2R8Y4L2	HNRNPA1;HNRNPA1L3	Heterogeneous nuclear ribonucleoprotein A1;Heterogeneous nuclear ribonucleoprotein A1-like 3	ROA1_HUMAN;RA1L3_HUMAN	9	-36.7649	0.632351	SAHA	Mock	#NUM!	#NUM!	#NUM!
SAHA / Mock	P31323_S85_M2_3	P31323	Phospho (STY)	-1.07479	1.07479	5.37514e-09	1.94369e-08	16	P31323	PRKAR2B	cAMP-dependent protein kinase type II-beta regulatory subunit	KAP3_HUMAN	5	-52.526	0.47474	SAHA	Mock	#NUM!	#NUM!	#NUM!
SAHA / Mock	P31323_S83_M2_3	P31323	Phospho (STY)	-1.07479	1.07479	5.37514e-09	1.94369e-08	16	P31323	PRKAR2B	cAMP-dependent protein kinase type II-beta regulatory subunit	KAP3_HUMAN	5	-52.526	0.47474	SAHA	Mock	#NUM!	#NUM!	#NUM!
Prostratin / SAHA	Q9H7D7_S121_M1_3	Q9H7D7	Phospho (STY)	0.65988	0.65988	5.37565e-09	1.94369e-08	16	Q9H7D7	WDR26	WD repeat-containing protein 26	WDR26_HUMAN	4	57.9952	1.57995	Prostratin	SAHA	#NUM!	#NUM!	#NUM!
SAHA / Mock	Q53EZ4_S436_M1_3	Q53EZ4	Phospho (STY)	-1.57885	1.57885	5.3846e-09	1.94643e-08	16	Q53EZ4	CEP55	Centrosomal protein of 55 kDa	CEP55_HUMAN	4	-66.5251	0.334749	SAHA	Mock	#NUM!	#NUM!	#NUM!
PMA / Mock	Q9BWT1_S190_M1_3	Q9BWT1	Phospho (STY)	-1.85891	1.85891	5.384e-09	1.94643e-08	14	Q9BWT1	CDCA7	Cell division cycle-associated protein 7	CDCA7_HUMAN	5	-72.4316	0.275684	PMA	Mock	#NUM!	#NUM!	#NUM!
Prostratin / SAHA	P18858_T183_M1_3	P18858	Phospho (STY)	-0.597197	0.597197	5.38908e-09	1.94703e-08	16	P18858	LIG1	DNA ligase 1	DNLI1_HUMAN	30	-33.8963	0.661037	Prostratin	SAHA	#NUM!	#NUM!	#NUM!
SAHA / PMA	P30414_S866_M1_3	P30414	Phospho (STY)	-0.739458	0.739458	5.38727e-09	1.94703e-08	14	P30414	NKTR	NK-tumor recognition protein	NKTR_HUMAN	25	-40.1036	0.598964	SAHA	PMA	#NUM!	#NUM!	#NUM!
PMA / Mock	P40818_S452_M1_3	P40818	Phospho (STY)	3.1162	3.1162	5.38797e-09	1.94703e-08	12	P40818	USP8	Ubiquitin carboxyl-terminal hydrolase 8	UBP8_HUMAN	16	767.103	8.67103	PMA	Mock	#NUM!	#NUM!	#NUM!
SAHA / PMA	Q16134_T38_M1_3	Q16134	Phospho (STY)	3.21933	3.21933	5.38997e-09	1.94703e-08	12	Q16134	ETFDH	Electron transfer flavoprotein-ubiquinone oxidoreductase, mitochondrial	ETFD_HUMAN	1	831.354	9.31354	SAHA	PMA	#NUM!	#NUM!	#NUM!
Prostratin / PMA	Q7L804_M336_M1_2	Q7L804	Oxidation (M)	1.33924	1.33924	5.39044e-09	1.94703e-08	12	Q7L804	RAB11FIP2	Rab11 family-interacting protein 2	RFIP2_HUMAN	5	153.019	2.53019	Prostratin	PMA	#NUM!	#NUM!	#NUM!
Prostratin / Mock	Q15398_S806_M1_3	Q15398	Phospho (STY)	-0.607934	0.607934	5.38978e-09	1.94703e-08	14	Q15398	DLGAP5	Disks large-associated protein 5	DLGP5_HUMAN	18	-34.3864	0.656136	Prostratin	Mock	#NUM!	#NUM!	#NUM!
SAHA / PMA	Q6SPF0_C383_M1_0	Q6SPF0	Carbamidomethyl (C)	2.87397	2.87397	5.39397e-09	1.94805e-08	14	Q6SPF0	SAMD1	Sterile alpha motif domain-containing protein 1	SAMD1_HUMAN	12	633.08	7.3308	SAHA	PMA	#NUM!	#NUM!	#NUM!
PMA / Mock	Q07866_S524_M2_3	Q07866	Phospho (STY)	-2.04414	2.04414	5.39759e-09	1.94861e-08	14	Q07866	KLC1	Kinesin light chain 1	KLC1_HUMAN	11	-75.7534	0.242466	PMA	Mock	#NUM!	#NUM!	#NUM!
PMA / Mock	Q07866_S521_M2_3	Q07866	Phospho (STY)	-2.04414	2.04414	5.39759e-09	1.94861e-08	14	Q07866	KLC1	Kinesin light chain 1	KLC1_HUMAN	11	-75.7534	0.242466	PMA	Mock	#NUM!	#NUM!	#NUM!
Prostratin / SAHA	Q9UJX6_S314_M1_3	Q9UJX6	Phospho (STY)	-1.12566	1.12566	5.39682e-09	1.94861e-08	16	Q9UJX6	ANAPC2	Anaphase-promoting complex subunit 2	ANC2_HUMAN	12	-54.1709	0.458291	Prostratin	SAHA	#NUM!	#NUM!	#NUM!
Prostratin / SAHA	Q3B726_S60_M1_3	Q3B726	Phospho (STY)	-1.15574	1.15574	5.40028e-09	1.94933e-08	16	Q3B726	POLR1F	DNA-directed RNA polymerase I subunit RPA43	RPA43_HUMAN	11	-55.1166	0.448834	Prostratin	SAHA	#NUM!	#NUM!	#NUM!
SAHA / PMA	P51991_S14_M1_3	P51991	Phospho (STY)	1.1926	1.1926	5.40488e-09	1.95049e-08	14	P51991	HNRNPA3	Heterogeneous nuclear ribonucleoprotein A3	ROA3_HUMAN	20	128.564	2.28564	SAHA	PMA	#NUM!	#NUM!	#NUM!
Prostratin / SAHA	Q9NR09_S490_M1_3	Q9NR09	Phospho (STY)	1.1883	1.1883	5.40422e-09	1.95049e-08	12	Q9NR09	BIRC6	Baculoviral IAP repeat-containing protein 6	BIRC6_HUMAN	15	127.885	2.27885	Prostratin	SAHA	#NUM!	#NUM!	#NUM!
SAHA / PMA	Q8NHM5_S57_M1_3	Q8NHM5	Phospho (STY)	-0.934936	0.934936	5.42263e-09	1.95659e-08	14	Q8NHM5	KDM2B	Lysine-specific demethylase 2B	KDM2B_HUMAN	16	-47.6934	0.523066	SAHA	PMA	#NUM!	#NUM!	#NUM!
SAHA / PMA	P09651_S95_M1_3	P09651;Q32P51	Phospho (STY)	4.2969	4.2969	5.42389e-09	1.95659e-08	14	P09651;Q32P51	HNRNPA1;HNRNPA1L2	Heterogeneous nuclear ribonucleoprotein A1;Heterogeneous nuclear ribonucleoprotein A1-like 2	ROA1_HUMAN;RA1L2_HUMAN	3	1865.6	19.656	SAHA	PMA	#NUM!	#NUM!	#NUM!
SAHA / PMA	Q32P51_S95_M1_3	P09651;Q32P51	Phospho (STY)	4.2969	4.2969	5.42389e-09	1.95659e-08	14	P09651;Q32P51	HNRNPA1;HNRNPA1L2	Heterogeneous nuclear ribonucleoprotein A1;Heterogeneous nuclear ribonucleoprotein A1-like 2	ROA1_HUMAN;RA1L2_HUMAN	3	1865.6	19.656	SAHA	PMA	#NUM!	#NUM!	#NUM!
Prostratin / Mock	O60841_S1168_M1_3	O60841	Phospho (STY)	0.5276	0.5276	5.42661e-09	1.95732e-08	16	O60841	EIF5B	Eukaryotic translation initiation factor 5B	IF2P_HUMAN	35	44.153	1.44153	Prostratin	Mock	#NUM!	#NUM!	#NUM!
SAHA / Mock	Q86UA6_S18_M1_3	Q86UA6	Phospho (STY)	0.937613	0.937613	5.43918e-09	1.9616e-08	16	Q86UA6	RPAIN	RPA-interacting protein	RIP_HUMAN	3	91.5356	1.91536	SAHA	Mock	#NUM!	#NUM!	#NUM!
Prostratin / SAHA	Q8NDX6_S44_M1_3	Q8NDX6	Phospho (STY)	0.791353	0.791353	5.44176e-09	1.96228e-08	16	Q8NDX6	ZNF740	Zinc finger protein 740	ZN740_HUMAN	5	73.0697	1.7307	Prostratin	SAHA	#NUM!	#NUM!	#NUM!
Prostratin / SAHA	Q96JM7_M604_M1_2	Q96JM7	Oxidation (M)	1.1275	1.1275	5.44894e-09	1.96462e-08	12	Q96JM7	L3MBTL3	Lethal(3)malignant brain tumor-like protein 3	LMBL3_HUMAN	6	118.481	2.18481	Prostratin	SAHA	#NUM!	#NUM!	#NUM!
Prostratin / SAHA	P42166_S424_M1_3	P42166	Phospho (STY)	-2.16978	2.16978	5.4577e-09	1.96727e-08	16	P42166	TMPO	Lamina-associated polypeptide 2, isoform alpha	LAP2A_HUMAN	16	-77.7756	0.222244	Prostratin	SAHA	#NUM!	#NUM!	#NUM!
Prostratin / SAHA	Q8IWI9_S1457_M1_3	Q8IWI9	Phospho (STY)	-2.54023	2.54023	5.45728e-09	1.96727e-08	12	Q8IWI9	MGA	MAX gene-associated protein	MGAP_HUMAN	43	-82.8085	0.171915	Prostratin	SAHA	#NUM!	#NUM!	#NUM!
PMA / Mock	Q9NP87_S12_M1_3	Q9NP87	Phospho (STY)	-1.02252	1.02252	5.45964e-09	1.96772e-08	12	Q9NP87	POLM	DNA-directed DNA/RNA polymerase mu	DPOLM_HUMAN	3	-50.7743	0.492257	PMA	Mock	#NUM!	#NUM!	#NUM!
Prostratin / SAHA	O95696_S1055_M2_3	O95696	Phospho (STY)	1.19447	1.19447	5.4676e-09	1.97008e-08	12	O95696	BRD1	Bromodomain-containing protein 1	BRD1_HUMAN	14	128.86	2.2886	Prostratin	SAHA	#NUM!	#NUM!	#NUM!
Prostratin / SAHA	O95696_S1052_M2_3	O95696	Phospho (STY)	1.19447	1.19447	5.4676e-09	1.97008e-08	12	O95696	BRD1	Bromodomain-containing protein 1	BRD1_HUMAN	14	128.86	2.2886	Prostratin	SAHA	#NUM!	#NUM!	#NUM!
Prostratin / SAHA	Q8WVB6_S92_M1_3	Q8WVB6	Phospho (STY)	-3.74295	3.74295	5.47012e-09	1.97073e-08	16	Q8WVB6	CHTF18	Chromosome transmission fidelity protein 18 homolog	CTF18_HUMAN	12	-92.5311	0.0746893	Prostratin	SAHA	#NUM!	#NUM!	#NUM!
SAHA / PMA	O75717_S333_M1_3	O75717	Phospho (STY)	-1.51921	1.51921	5.47906e-09	1.97364e-08	14	O75717	WDHD1	WD repeat and HMG-box DNA-binding protein 1	WDHD1_HUMAN	26	-65.1123	0.348877	SAHA	PMA	#NUM!	#NUM!	#NUM!
PMA / Mock	Q9P246_S523_M1_3	Q9P246	Phospho (STY)	-0.970081	0.970081	5.4796e-09	1.97364e-08	14	Q9P246	STIM2	Stromal interaction molecule 2	STIM2_HUMAN	14	-48.9523	0.510477	PMA	Mock	#NUM!	#NUM!	#NUM!
Prostratin / Mock	Q14980_S2062_M1_3	Q14980	Phospho (STY)	0.865008	0.865008	5.48115e-09	1.97395e-08	16	Q14980	NUMA1	Nuclear mitotic apparatus protein 1	NUMA1_HUMAN	76	82.1349	1.82135	Prostratin	Mock	#NUM!	#NUM!	#NUM!
SAHA / PMA	Q92522_S2_M1_3	Q92522	Phospho (STY)	3.92365	3.92365	5.48567e-09	1.97532e-08	14	Q92522	H1-10	Histone H1.10	H1X_HUMAN	6	1417.52	15.1752	SAHA	PMA	#NUM!	#NUM!	#NUM!
Prostratin / SAHA	P52948_S524_M1_3	P52948	Phospho (STY)	-2.51302	2.51302	5.48749e-09	1.97572e-08	16	P52948	NUP98	Nuclear pore complex protein Nup98-Nup96	NUP98_HUMAN	36	-82.4812	0.175188	Prostratin	SAHA	#NUM!	#NUM!	#NUM!
Prostratin / Mock	Q14289_M381_M1_2	Q14289	Oxidation (M)	3.31701	3.31701	5.49623e-09	1.97853e-08	16	Q14289	PTK2B	Protein-tyrosine kinase 2-beta	FAK2_HUMAN	13	896.594	9.96594	Prostratin	Mock	#NUM!	#NUM!	#NUM!
Prostratin / SAHA	Q9BW61_S95_M1_3	Q9BW61	Phospho (STY)	1.59592	1.59592	5.49671e-09	1.97853e-08	16	Q9BW61	DDA1	DET1- and DDB1-associated protein 1	DDA1_HUMAN	4	202.287	3.02287	Prostratin	SAHA	#NUM!	#NUM!	#NUM!
Prostratin / SAHA	Q9NS69_S15_M1_3	Q9NS69	Phospho (STY)	-0.659152	0.659152	5.50274e-09	1.98045e-08	16	Q9NS69	TOMM22	Mitochondrial import receptor subunit TOM22 homolog	TOM22_HUMAN	3	-36.6749	0.633251	Prostratin	SAHA	#NUM!	#NUM!	#NUM!
SAHA / Mock	Q9BV68_S5_M1_3	Q9BV68	Phospho (STY)	0.616026	0.616026	5.51266e-09	1.98377e-08	16	Q9BV68	RNF126	E3 ubiquitin-protein ligase RNF126	RN126_HUMAN	5	53.2647	1.53265	SAHA	Mock	#NUM!	#NUM!	#NUM!
Prostratin / SAHA	P78347_S210_M1_3	P78347	Phospho (STY)	-1.30341	1.30341	5.52542e-09	1.9881e-08	16	P78347	GTF2I	General transcription factor II-I	GTF2I_HUMAN	24	-59.4832	0.405168	Prostratin	SAHA	#NUM!	#NUM!	#NUM!
PMA / Mock	Q6PKG0_S90_M2_3	Q6PKG0	Phospho (STY)	-1.3641	1.3641	5.53645e-09	1.99131e-08	14	Q6PKG0	LARP1	La-related protein 1	LARP1_HUMAN	31	-61.1523	0.388477	PMA	Mock	#NUM!	#NUM!	#NUM!
PMA / Mock	Q6PKG0_S75_M2_3	Q6PKG0	Phospho (STY)	-1.3641	1.3641	5.53645e-09	1.99131e-08	14	Q6PKG0	LARP1	La-related protein 1	LARP1_HUMAN	31	-61.1523	0.388477	PMA	Mock	#NUM!	#NUM!	#NUM!
Prostratin / Mock	Q96HE9_T287_M1_3	Q96HE9	Phospho (STY)	-0.658667	0.658667	5.53605e-09	1.99131e-08	16	Q96HE9	PRR11	Proline-rich protein 11	PRR11_HUMAN	8	-36.6537	0.633463	Prostratin	Mock	#NUM!	#NUM!	#NUM!
SAHA / Mock	P85037_S223_M2_3	P85037	Phospho (STY)	-0.770897	0.770897	5.53902e-09	1.99172e-08	16	P85037	FOXK1	Forkhead box protein K1	FOXK1_HUMAN	16	-41.3947	0.586053	SAHA	Mock	#NUM!	#NUM!	#NUM!
SAHA / Mock	P85037_S213_M2_3	P85037	Phospho (STY)	-0.770897	0.770897	5.53902e-09	1.99172e-08	16	P85037	FOXK1	Forkhead box protein K1	FOXK1_HUMAN	16	-41.3947	0.586053	SAHA	Mock	#NUM!	#NUM!	#NUM!
SAHA / Mock	P22626_S225_M1_3	P22626	Phospho (STY)	0.894006	0.894006	5.55296e-09	1.99648e-08	16	P22626	HNRNPA2B1	Heterogeneous nuclear ribonucleoproteins A2/B1	ROA2_HUMAN	21	85.8329	1.85833	SAHA	Mock	#NUM!	#NUM!	#NUM!
SAHA / PMA	Q9BYG4_C112_M1_0	Q9BYG4	Carbamidomethyl (C)	1.58457	1.58457	5.56709e-09	2.00104e-08	12	Q9BYG4	PARD6G	Partitioning defective 6 homolog gamma	PAR6G_HUMAN	3	199.918	2.99918	SAHA	PMA	#NUM!	#NUM!	#NUM!
SAHA / PMA	Q9BYG4_S110_M1_3	Q9BYG4	Phospho (STY)	1.58457	1.58457	5.56709e-09	2.00104e-08	12	Q9BYG4	PARD6G	Partitioning defective 6 homolog gamma	PAR6G_HUMAN	3	199.918	2.99918	SAHA	PMA	#NUM!	#NUM!	#NUM!
PMA / Mock	Q9Y2H2_S1103_M1_3	Q9Y2H2	Phospho (STY)	-1.03343	1.03343	5.57504e-09	2.00332e-08	14	Q9Y2H2	INPP5F	Phosphatidylinositide phosphatase SAC2	SAC2_HUMAN	12	-51.1452	0.488548	PMA	Mock	#NUM!	#NUM!	#NUM!
Prostratin / SAHA	P40938_S12_M1_3	P40938	Phospho (STY)	-0.890453	0.890453	5.57558e-09	2.00332e-08	16	P40938	RFC3	Replication factor C subunit 3	RFC3_HUMAN	10	-46.0555	0.539445	Prostratin	SAHA	#NUM!	#NUM!	#NUM!
Prostratin / SAHA	P40938_C11_M1_0	P40938	Carbamidomethyl (C)	-0.890453	0.890453	5.57558e-09	2.00332e-08	16	P40938	RFC3	Replication factor C subunit 3	RFC3_HUMAN	10	-46.0555	0.539445	Prostratin	SAHA	#NUM!	#NUM!	#NUM!
SAHA / PMA	P19338_T121_M1_3	P19338	Phospho (STY)	2.90519	2.90519	5.57693e-09	2.00355e-08	14	P19338	NCL	Nucleolin	NUCL_HUMAN	39	649.118	7.49118	SAHA	PMA	#NUM!	#NUM!	#NUM!
SAHA / PMA	Q96BT3_S47_M1_3	Q96BT3	Phospho (STY)	1.53446	1.53446	5.57789e-09	2.00364e-08	12	Q96BT3	CENPT	Centromere protein T	CENPT_HUMAN	12	189.68	2.8968	SAHA	PMA	#NUM!	#NUM!	#NUM!
PMA / Mock	Q96E09_S76_M1_3	Q96E09	Phospho (STY)	-1.33622	1.33622	5.5847e-09	2.00583e-08	14	Q96E09	PABIR1	PPP2R1A-PPP2R2A-interacting phosphatase regulator 1	PBIR1_HUMAN	9	-60.3943	0.396057	PMA	Mock	#NUM!	#NUM!	#NUM!
PMA / Mock	O95757_S579_M1_3	O95757	Phospho (STY)	0.298631	0.298631	5.59337e-09	2.00868e-08	14	O95757	HSPA4L	Heat shock 70 kDa protein 4L	HS74L_HUMAN	12	22.9977	1.22998	PMA	Mock	#NUM!	#NUM!	#NUM!
Prostratin / Mock	A8MVW0_S446_M1_3	A8MVW0	Phospho (STY)	-3.20555	3.20555	5.60205e-09	2.01154e-08	12	A8MVW0	FAM171A2	Protein FAM171A2	F1712_HUMAN	12	-89.1599	0.108401	Prostratin	Mock	#NUM!	#NUM!	#NUM!
Prostratin / SAHA	O00148_M1_M1_2	O00148	Oxidation (M)	-0.17083	0.17083	5.62241e-09	2.01784e-08	16	O00148	DDX39A	ATP-dependent RNA helicase DDX39A	DX39A_HUMAN	11	-11.1669	0.888331	Prostratin	SAHA	#NUM!	#NUM!	#NUM!
Prostratin / SAHA	O43683_S596_M1_3	O43683	Phospho (STY)	-1.42083	1.42083	5.62398e-09	2.01784e-08	16	O43683	BUB1	Mitotic checkpoint serine/threonine-protein kinase BUB1	BUB1_HUMAN	18	-62.6503	0.373497	Prostratin	SAHA	#NUM!	#NUM!	#NUM!
Prostratin / Mock	P20700_S393_M2_3	P20700;Q03252	Phospho (STY)	-0.405665	0.405665	5.62605e-09	2.01784e-08	16	P20700;Q03252	LMNB1;LMNB2	Lamin-B1;Lamin-B2	LMNB1_HUMAN;LMNB2_HUMAN	2	-24.5112	0.754888	Prostratin	Mock	#NUM!	#NUM!	#NUM!
Prostratin / Mock	P20700_S391_M2_3	P20700;Q03252	Phospho (STY)	-0.405665	0.405665	5.62605e-09	2.01784e-08	16	P20700;Q03252	LMNB1;LMNB2	Lamin-B1;Lamin-B2	LMNB1_HUMAN;LMNB2_HUMAN	2	-24.5112	0.754888	Prostratin	Mock	#NUM!	#NUM!	#NUM!
Prostratin / Mock	Q03252_S407_M2_3	P20700;Q03252	Phospho (STY)	-0.405665	0.405665	5.62605e-09	2.01784e-08	16	P20700;Q03252	LMNB1;LMNB2	Lamin-B1;Lamin-B2	LMNB1_HUMAN;LMNB2_HUMAN	2	-24.5112	0.754888	Prostratin	Mock	#NUM!	#NUM!	#NUM!
Prostratin / Mock	Q03252_S405_M2_3	P20700;Q03252	Phospho (STY)	-0.405665	0.405665	5.62605e-09	2.01784e-08	16	P20700;Q03252	LMNB1;LMNB2	Lamin-B1;Lamin-B2	LMNB1_HUMAN;LMNB2_HUMAN	2	-24.5112	0.754888	Prostratin	Mock	#NUM!	#NUM!	#NUM!
Prostratin / SAHA	P61978_M283_M1_2	P61978	Oxidation (M)	-0.75847	0.75847	5.62261e-09	2.01784e-08	16	P61978	HNRNPK	Heterogeneous nuclear ribonucleoprotein K	HNRPK_HUMAN	23	-40.8877	0.591123	Prostratin	SAHA	#NUM!	#NUM!	#NUM!
SAHA / Mock	Q92522_S2_M1_3	Q92522	Phospho (STY)	4.02143	4.02143	5.62209e-09	2.01784e-08	16	Q92522	H1-10	Histone H1.10	H1X_HUMAN	6	1523.94	16.2394	SAHA	Mock	#NUM!	#NUM!	#NUM!
SAHA / Mock	O75132_S127_M1_3	O75132	Phospho (STY)	2.31204	2.31204	5.62334e-09	2.01784e-08	12	O75132	ZBED4	Zinc finger BED domain-containing protein 4	ZBED4_HUMAN	12	396.586	4.96586	SAHA	Mock	#NUM!	#NUM!	#NUM!
SAHA / PMA	Q99536_S44_M1_3	Q99536	Phospho (STY)	2.57361	2.57361	5.62789e-09	2.01824e-08	14	Q99536	VAT1	Synaptic vesicle membrane protein VAT-1 homolog	VAT1_HUMAN	10	495.299	5.95299	SAHA	PMA	#NUM!	#NUM!	#NUM!
PMA / Mock	Q8NG27_T277_M1_3	Q8NG27	Phospho (STY)	0.966689	0.966689	5.6288e-09	2.01831e-08	14	Q8NG27	PJA1	E3 ubiquitin-protein ligase Praja-1	PJA1_HUMAN	11	95.435	1.95435	PMA	Mock	#NUM!	#NUM!	#NUM!
Prostratin / Mock	Q9P1Y6_C962_M1_0	Q9P1Y6	Carbamidomethyl (C)	-0.641825	0.641825	5.64203e-09	2.02253e-08	16	Q9P1Y6	PHRF1	PHD and RING finger domain-containing protein 1	PHRF1_HUMAN	32	-35.9099	0.640901	Prostratin	Mock	#NUM!	#NUM!	#NUM!
Prostratin / Mock	Q9P1Y6_S973_M1_3	Q9P1Y6	Phospho (STY)	-0.641825	0.641825	5.64203e-09	2.02253e-08	16	Q9P1Y6	PHRF1	PHD and RING finger domain-containing protein 1	PHRF1_HUMAN	32	-35.9099	0.640901	Prostratin	Mock	#NUM!	#NUM!	#NUM!
SAHA / PMA	Q71H61_S616_M1_3	Q71H61	Phospho (STY)	-0.861238	0.861238	5.64632e-09	2.02381e-08	12	Q71H61	ILDR2	Immunoglobulin-like domain-containing receptor 2	ILDR2_HUMAN	7	-44.952	0.55048	SAHA	PMA	#NUM!	#NUM!	#NUM!
SAHA / Mock	P78559_S1801_M3_3	P78559	Phospho (STY)	-4.58832	4.58832	5.64921e-09	2.02407e-08	16	P78559	MAP1A	Microtubule-associated protein 1A	MAP1A_HUMAN	95	-95.843	0.0415698	SAHA	Mock	#NUM!	#NUM!	#NUM!
SAHA / Mock	P78559_S1797_M3_3	P78559	Phospho (STY)	-4.58832	4.58832	5.64921e-09	2.02407e-08	16	P78559	MAP1A	Microtubule-associated protein 1A	MAP1A_HUMAN	95	-95.843	0.0415698	SAHA	Mock	#NUM!	#NUM!	#NUM!
SAHA / Mock	P78559_S1791_M3_3	P78559	Phospho (STY)	-4.58832	4.58832	5.64921e-09	2.02407e-08	16	P78559	MAP1A	Microtubule-associated protein 1A	MAP1A_HUMAN	95	-95.843	0.0415698	SAHA	Mock	#NUM!	#NUM!	#NUM!
Prostratin / Mock	Q13185_S176_M1_3	Q13185	Phospho (STY)	-0.312934	0.312934	5.65127e-09	2.02455e-08	14	Q13185	CBX3	Chromobox protein homolog 3	CBX3_HUMAN	9	-19.4997	0.805003	Prostratin	Mock	#NUM!	#NUM!	#NUM!
Prostratin / SAHA	O95218_S280_M1_3	O95218	Phospho (STY)	-4.92818	4.92818	5.65881e-09	2.02699e-08	14	O95218	ZRANB2	Zinc finger Ran-binding domain-containing protein 2	ZRAB2_HUMAN	16	-96.7155	0.032845	Prostratin	SAHA	#NUM!	#NUM!	#NUM!
Prostratin / Mock	Q99501_T334_M1_3	Q99501	Phospho (STY)	-1.23331	1.23331	5.66882e-09	2.02991e-08	16	Q99501	GAS2L1	GAS2-like protein 1	GA2L1_HUMAN	21	-57.4659	0.425341	Prostratin	Mock	#NUM!	#NUM!	#NUM!
Prostratin / SAHA	QIE10428.1_M250_M1_2	QIE10428.1;NP_057850.1:133-363	Oxidation (M)	1.60329	1.60329	5.66913e-09	2.02991e-08	14	QIE10428.1;NP_057850.1:133-363	gag	protein;protein p24 (capsid protein)	gag	5	203.835	3.03835	Prostratin	SAHA	#NUM!	#NUM!	#NUM!
Prostratin / SAHA	NP_057850.1:133-363_M108_M1_2	QIE10428.1;NP_057850.1:133-363	Oxidation (M)	1.60329	1.60329	5.66913e-09	2.02991e-08	14	QIE10428.1;NP_057850.1:133-363	gag	protein;protein p24 (capsid protein)	gag	5	203.835	3.03835	Prostratin	SAHA	#NUM!	#NUM!	#NUM!
PMA / Mock	Q6ZSZ5_S155_M1_3	Q6ZSZ5	Phospho (STY)	-1.03207	1.03207	5.67215e-09	2.03073e-08	14	Q6ZSZ5	ARHGEF18	Rho guanine nucleotide exchange factor 18	ARHGI_HUMAN	22	-51.0992	0.489008	PMA	Mock	#NUM!	#NUM!	#NUM!
PMA / Mock	Q659C4_S343_M2_3	Q659C4	Phospho (STY)	-0.782599	0.782599	5.67563e-09	2.03146e-08	14	Q659C4	LARP1B	La-related protein 1B	LAR1B_HUMAN	9	-41.8681	0.581319	PMA	Mock	#NUM!	#NUM!	#NUM!
PMA / Mock	Q659C4_S340_M2_3	Q659C4	Phospho (STY)	-0.782599	0.782599	5.67563e-09	2.03146e-08	14	Q659C4	LARP1B	La-related protein 1B	LAR1B_HUMAN	9	-41.8681	0.581319	PMA	Mock	#NUM!	#NUM!	#NUM!
SAHA / PMA	Q6PII3_S197_M1_3	Q6PII3	Phospho (STY)	2.13428	2.13428	5.70399e-09	2.04135e-08	14	Q6PII3	CCDC174	Coiled-coil domain-containing protein 174	CC174_HUMAN	4	339.019	4.39019	SAHA	PMA	#NUM!	#NUM!	#NUM!
SAHA / Mock	O75400_S885_M2_3	O75400	Phospho (STY)	-1.42911	1.42911	5.70755e-09	2.04236e-08	16	O75400	PRPF40A	Pre-mRNA-processing factor 40 homolog A	PR40A_HUMAN	21	-62.8639	0.371361	SAHA	Mock	#NUM!	#NUM!	#NUM!
Prostratin / Mock	P16949_S25_M1_3	P16949	Phospho (STY)	1.44748	1.44748	5.70991e-09	2.04295e-08	16	P16949	STMN1	Stathmin	STMN1_HUMAN	12	172.731	2.72731	Prostratin	Mock	#NUM!	#NUM!	#NUM!
SAHA / PMA	Q04721_S2081_M1_3	Q04721	Phospho (STY)	-1.42723	1.42723	5.71272e-09	2.04369e-08	12	Q04721	NOTCH2	Neurogenic locus notch homolog protein 2	NOTC2_HUMAN	14	-62.8157	0.371843	SAHA	PMA	#NUM!	#NUM!	#NUM!
SAHA / Mock	Q96CW6_C27_M1_0	Q96CW6	Carbamidomethyl (C)	1.4516	1.4516	5.71904e-09	2.04543e-08	16	Q96CW6	SLC7A6OS	Probable RNA polymerase II nuclear localization protein SLC7A6OS	S7A6O_HUMAN	7	173.51	2.7351	SAHA	Mock	#NUM!	#NUM!	#NUM!
SAHA / Mock	Q96CW6_S16_M1_3	Q96CW6	Phospho (STY)	1.4516	1.4516	5.71904e-09	2.04543e-08	16	Q96CW6	SLC7A6OS	Probable RNA polymerase II nuclear localization protein SLC7A6OS	S7A6O_HUMAN	7	173.51	2.7351	SAHA	Mock	#NUM!	#NUM!	#NUM!
SAHA / Mock	Q13895_S167_M1_3	Q13895	Phospho (STY)	-1.40722	1.40722	5.72147e-09	2.04591e-08	12	Q13895	BYSL	Bystin	BYST_HUMAN	8	-62.2962	0.377038	SAHA	Mock	#NUM!	#NUM!	#NUM!
PMA / Mock	Q15942_T270_M2_3	Q15942	Phospho (STY)	4.07866	4.07866	5.72256e-09	2.04591e-08	10	Q15942	ZYX	Zyxin	ZYX_HUMAN	18	1589.66	16.8966	PMA	Mock	#NUM!	#NUM!	#NUM!
PMA / Mock	Q15942_S267_M2_3	Q15942	Phospho (STY)	4.07866	4.07866	5.72256e-09	2.04591e-08	10	Q15942	ZYX	Zyxin	ZYX_HUMAN	18	1589.66	16.8966	PMA	Mock	#NUM!	#NUM!	#NUM!
Prostratin / SAHA	Q641Q2_T437_M1_3	Q641Q2;Q9Y4E1	Phospho (STY)	-2.70373	2.70373	5.72479e-09	2.04592e-08	16	Q641Q2;Q9Y4E1	WASHC2A;WASHC2C	WASH complex subunit 2A;WASH complex subunit 2C	WAC2A_HUMAN;WAC2C_HUMAN	35	-84.6505	0.153495	Prostratin	SAHA	#NUM!	#NUM!	#NUM!
Prostratin / SAHA	Q9Y4E1_T437_M1_3	Q641Q2;Q9Y4E1	Phospho (STY)	-2.70373	2.70373	5.72479e-09	2.04592e-08	16	Q641Q2;Q9Y4E1	WASHC2A;WASHC2C	WASH complex subunit 2A;WASH complex subunit 2C	WAC2A_HUMAN;WAC2C_HUMAN	35	-84.6505	0.153495	Prostratin	SAHA	#NUM!	#NUM!	#NUM!
Prostratin / Mock	Q9Y6M7_S403_M1_3	Q9Y6M7	Phospho (STY)	1.38894	1.38894	5.72374e-09	2.04592e-08	12	Q9Y6M7	SLC4A7	Sodium bicarbonate cotransporter 3	S4A7_HUMAN	15	161.887	2.61887	Prostratin	Mock	#NUM!	#NUM!	#NUM!
Prostratin / SAHA	O75376_S172_M1_3	O75376	Phospho (STY)	-1.36127	1.36127	5.74402e-09	2.05253e-08	14	O75376	NCOR1	Nuclear receptor corepressor 1	NCOR1_HUMAN	66	-61.0762	0.389238	Prostratin	SAHA	#NUM!	#NUM!	#NUM!
SAHA / PMA	Q15154_S977_M1_3	Q15154	Phospho (STY)	-0.929041	0.929041	5.74996e-09	2.0544e-08	14	Q15154	PCM1	Pericentriolar material 1 protein	PCM1_HUMAN	70	-47.4793	0.525207	SAHA	PMA	#NUM!	#NUM!	#NUM!
Prostratin / SAHA	Q9UIG0_S1342_M1_3	Q9UIG0	Phospho (STY)	-0.830853	0.830853	5.75193e-09	2.05484e-08	16	Q9UIG0	BAZ1B	Tyrosine-protein kinase BAZ1B	BAZ1B_HUMAN	27	-43.7803	0.562197	Prostratin	SAHA	#NUM!	#NUM!	#NUM!
SAHA / Mock	Q9Y3T9_S49_M1_3	Q9Y3T9	Phospho (STY)	-0.77274	0.77274	5.75563e-09	2.0559e-08	16	Q9Y3T9	NOC2L	Nucleolar complex protein 2 homolog	NOC2L_HUMAN	6	-41.4695	0.585305	SAHA	Mock	#NUM!	#NUM!	#NUM!
SAHA / Mock	Q9UBC3_S136_M1_3	Q9UBC3	Phospho (STY)	1.91748	1.91748	5.75919e-09	2.0569e-08	12	Q9UBC3	DNMT3B	DNA (cytosine-5)-methyltransferase 3B	DNM3B_HUMAN	6	277.763	3.77763	SAHA	Mock	#NUM!	#NUM!	#NUM!
Prostratin / SAHA	O75821_S228_M1_3	O75821	Phospho (STY)	-1.28729	1.28729	5.76692e-09	2.05866e-08	16	O75821	EIF3G	Eukaryotic translation initiation factor 3 subunit G	EIF3G_HUMAN	14	-59.028	0.40972	Prostratin	SAHA	#NUM!	#NUM!	#NUM!
SAHA / Mock	P28715_S341_M1_3	P28715	Phospho (STY)	-1.42249	1.42249	5.76655e-09	2.05866e-08	16	P28715	ERCC5	DNA excision repair protein ERCC-5	ERCC5_HUMAN	20	-62.6933	0.373067	SAHA	Mock	#NUM!	#NUM!	#NUM!
Prostratin / Mock	Q14676_T1239_M1_3	Q14676	Phospho (STY)	0.530126	0.530126	5.76697e-09	2.05866e-08	16	Q14676	MDC1	Mediator of DNA damage checkpoint protein 1	MDC1_HUMAN	79	44.4056	1.44406	Prostratin	Mock	#NUM!	#NUM!	#NUM!
Prostratin / SAHA	P62269_T60_M1_3	P62269	Phospho (STY)	-0.992423	0.992423	5.76705e-09	2.05866e-08	16	P62269	RPS18	Small ribosomal subunit protein uS13	RS18_HUMAN	6	-49.7367	0.502633	Prostratin	SAHA	#NUM!	#NUM!	#NUM!
Prostratin / SAHA	P46013_M2111_M1_2	P46013	Oxidation (M)	1.76864	1.76864	5.77557e-09	2.06128e-08	12	P46013	MKI67	Proliferation marker protein Ki-67	KI67_HUMAN	126	240.733	3.40733	Prostratin	SAHA	#NUM!	#NUM!	#NUM!
Prostratin / Mock	Q8IYB3_S769_M1_3	Q8IYB3	Phospho (STY)	0.474256	0.474256	5.77586e-09	2.06128e-08	16	Q8IYB3	SRRM1	Serine/arginine repetitive matrix protein 1	SRRM1_HUMAN	94	38.9202	1.3892	Prostratin	Mock	#NUM!	#NUM!	#NUM!
SAHA / PMA	P22670_S159_M1_3	P22670	Phospho (STY)	-1.36594	1.36594	5.78017e-09	2.06256e-08	14	P22670	RFX1	MHC class II regulatory factor RFX1	RFX1_HUMAN	6	-61.2019	0.387981	SAHA	PMA	#NUM!	#NUM!	#NUM!
SAHA / Mock	Q63HN8_S217_M1_3	Q63HN8	Phospho (STY)	2.86752	2.86752	5.78279e-09	2.06323e-08	14	Q63HN8	RNF213	E3 ubiquitin-protein ligase RNF213	RN213_HUMAN	24	629.81	7.2981	SAHA	Mock	#NUM!	#NUM!	#NUM!
PMA / Mock	P41236_Y75_M1_3	P41236	Phospho (STY)	-2.04605	2.04605	5.78501e-09	2.06376e-08	14	P41236	PPP1R2	Protein phosphatase inhibitor 2	IPP2_HUMAN	1	-75.7855	0.242145	PMA	Mock	#NUM!	#NUM!	#NUM!
SAHA / PMA	Q7Z3K6_C150_M1_0	Q7Z3K6	Carbamidomethyl (C)	-2.3219	2.3219	5.78708e-09	2.06424e-08	14	Q7Z3K6	MIER3	Mesoderm induction early response protein 3	MIER3_HUMAN	6	-79.9996	0.200004	SAHA	PMA	#NUM!	#NUM!	#NUM!
Prostratin / SAHA	P78559_S2022_M1_3	P78559	Phospho (STY)	-0.91484	0.91484	5.79043e-09	2.06517e-08	16	P78559	MAP1A	Microtubule-associated protein 1A	MAP1A_HUMAN	95	-46.9597	0.530403	Prostratin	SAHA	#NUM!	#NUM!	#NUM!
Prostratin / SAHA	Q9H1A4_S355_M1_3	Q9H1A4	Phospho (STY)	-1.51343	1.51343	5.79876e-09	2.06788e-08	16	Q9H1A4	ANAPC1	Anaphase-promoting complex subunit 1	APC1_HUMAN	21	-64.9722	0.350278	Prostratin	SAHA	#NUM!	#NUM!	#NUM!
PMA / Mock	P78559_S1801_M2_3	P78559	Phospho (STY)	-1.04234	1.04234	5.82009e-09	2.07496e-08	14	P78559	MAP1A	Microtubule-associated protein 1A	MAP1A_HUMAN	95	-51.4461	0.485539	PMA	Mock	#NUM!	#NUM!	#NUM!
PMA / Mock	P78559_S1797_M2_3	P78559	Phospho (STY)	-1.04234	1.04234	5.82009e-09	2.07496e-08	14	P78559	MAP1A	Microtubule-associated protein 1A	MAP1A_HUMAN	95	-51.4461	0.485539	PMA	Mock	#NUM!	#NUM!	#NUM!
Prostratin / Mock	P32519_S334_M1_3	P32519	Phospho (STY)	0.625276	0.625276	5.83247e-09	2.07911e-08	16	P32519	ELF1	ETS-related transcription factor Elf-1	ELF1_HUMAN	16	54.2506	1.54251	Prostratin	Mock	#NUM!	#NUM!	#NUM!
SAHA / Mock	Q8WVB6_T51_M1_3	Q8WVB6	Phospho (STY)	1.45821	1.45821	5.83408e-09	2.07941e-08	16	Q8WVB6	CHTF18	Chromosome transmission fidelity protein 18 homolog	CTF18_HUMAN	12	174.768	2.74768	SAHA	Mock	#NUM!	#NUM!	#NUM!
Prostratin / SAHA	Q9BRD0_S163_M1_3	Q9BRD0	Phospho (STY)	-1.60717	1.60717	5.84456e-09	2.08288e-08	16	Q9BRD0	BUD13	BUD13 homolog	BUD13_HUMAN	38	-67.1758	0.328242	Prostratin	SAHA	#NUM!	#NUM!	#NUM!
PMA / Mock	Q13112_T503_M1_3	Q13112	Phospho (STY)	-0.980742	0.980742	5.85204e-09	2.08515e-08	14	Q13112	CHAF1B	Chromatin assembly factor 1 subunit B	CAF1B_HUMAN	15	-49.3281	0.506719	PMA	Mock	#NUM!	#NUM!	#NUM!
SAHA / Mock	Q9UDT6_S923_M1_3	Q9UDT6	Phospho (STY)	2.34013	2.34013	5.85239e-09	2.08515e-08	16	Q9UDT6	CLIP2	CAP-Gly domain-containing linker protein 2	CLIP2_HUMAN	8	406.35	5.0635	SAHA	Mock	#NUM!	#NUM!	#NUM!
Prostratin / SAHA	P23528_T25_M1_3	P23528	Phospho (STY)	-3.14875	3.14875	5.86032e-09	2.08771e-08	16	P23528	CFL1	Cofilin-1	COF1_HUMAN	12	-88.7246	0.112754	Prostratin	SAHA	#NUM!	#NUM!	#NUM!
Prostratin / SAHA	P06400_S780_M1_3	P06400	Phospho (STY)	1.14226	1.14226	5.87473e-09	2.09257e-08	12	P06400	RB1	Retinoblastoma-associated protein	RB_HUMAN	29	120.727	2.20727	Prostratin	SAHA	#NUM!	#NUM!	#NUM!
Prostratin / Mock	Q9Y2X3_S514_M2_3	Q9Y2X3	Phospho (STY)	-0.600993	0.600993	5.8772e-09	2.09319e-08	16	Q9Y2X3	NOP58	Nucleolar protein 58	NOP58_HUMAN	19	-34.07	0.6593	Prostratin	Mock	#NUM!	#NUM!	#NUM!
Prostratin / SAHA	P52566_S20_M1_3	P52566	Phospho (STY)	1.67242	1.67242	5.88043e-09	2.09407e-08	16	P52566	ARHGDIB	Rho GDP-dissociation inhibitor 2	GDIR2_HUMAN	14	218.749	3.18749	Prostratin	SAHA	#NUM!	#NUM!	#NUM!
SAHA / PMA	P36915_S51_M1_3	P36915	Phospho (STY)	-1.08529	1.08529	5.89139e-09	2.09771e-08	14	P36915	GNL1	Guanine nucleotide-binding protein-like 1	GNL1_HUMAN	12	-52.8703	0.471297	SAHA	PMA	#NUM!	#NUM!	#NUM!
PMA / Mock	Q8IXT5_S829_M1_3	Q8IXT5	Phospho (STY)	1.02856	1.02856	5.89523e-09	2.09881e-08	14	Q8IXT5	RBM12B	RNA-binding protein 12B	RB12B_HUMAN	29	103.999	2.03999	PMA	Mock	#NUM!	#NUM!	#NUM!
Prostratin / SAHA	Q5BKZ1_S478_M1_3	Q5BKZ1	Phospho (STY)	-3.00504	3.00504	5.91058e-09	2.10401e-08	16	Q5BKZ1	ZNF326	DBIRD complex subunit ZNF326	ZN326_HUMAN	17	-87.5436	0.124564	Prostratin	SAHA	#NUM!	#NUM!	#NUM!
Prostratin / SAHA	Q05932_S539_M1_3	Q05932	Phospho (STY)	-1.34605	1.34605	5.9129e-09	2.10457e-08	16	Q05932	FPGS	Folylpolyglutamate synthase, mitochondrial	FOLC_HUMAN	1	-60.6632	0.393368	Prostratin	SAHA	#NUM!	#NUM!	#NUM!
SAHA / PMA	Q9UKV3_S216_M1_3	Q9UKV3	Phospho (STY)	-1.09113	1.09113	5.91414e-09	2.10474e-08	14	Q9UKV3	ACIN1	Apoptotic chromatin condensation inducer in the nucleus	ACINU_HUMAN	60	-53.0608	0.469392	SAHA	PMA	#NUM!	#NUM!	#NUM!
SAHA / Mock	Q8N1F8_S387_M1_3	Q8N1F8	Phospho (STY)	1.27853	1.27853	5.91539e-09	2.10492e-08	16	Q8N1F8	STK11IP	Serine/threonine-protein kinase 11-interacting protein	S11IP_HUMAN	12	142.591	2.42591	SAHA	Mock	#NUM!	#NUM!	#NUM!
Prostratin / SAHA	Q8IYB3_S754_M2_3	Q8IYB3	Phospho (STY)	-0.978412	0.978412	5.9205e-09	2.10647e-08	14	Q8IYB3	SRRM1	Serine/arginine repetitive matrix protein 1	SRRM1_HUMAN	94	-49.2462	0.507538	Prostratin	SAHA	#NUM!	#NUM!	#NUM!
Prostratin / Mock	O00267_S666_M1_3	O00267	Phospho (STY)	-0.55736	0.55736	5.93562e-09	2.11158e-08	16	O00267	SUPT5H	Transcription elongation factor SPT5	SPT5H_HUMAN	26	-32.0456	0.679544	Prostratin	Mock	#NUM!	#NUM!	#NUM!
Prostratin / SAHA	Q8IWV7_T21_M1_3	Q8IWV7	Phospho (STY)	1.31733	1.31733	5.94255e-09	2.11359e-08	16	Q8IWV7	UBR1	E3 ubiquitin-protein ligase UBR1	UBR1_HUMAN	7	149.204	2.49204	Prostratin	SAHA	#NUM!	#NUM!	#NUM!
SAHA / Mock	Q9Y4U1_S275_M1_3	Q9Y4U1	Phospho (STY)	-1.98725	1.98725	5.94276e-09	2.11359e-08	16	Q9Y4U1	MMACHC	Cyanocobalamin reductase / alkylcobalamin dealkylase	MMAC_HUMAN	3	-74.7781	0.252219	SAHA	Mock	#NUM!	#NUM!	#NUM!
PMA / Mock	P05556_C516_M3_0	P05556	Carbamidomethyl (C)	1.11193	1.11193	5.94893e-09	2.11497e-08	14	P05556	ITGB1	Integrin beta-1	ITB1_HUMAN	12	116.134	2.16134	PMA	Mock	#NUM!	#NUM!	#NUM!
PMA / Mock	P05556_C502_M3_0	P05556	Carbamidomethyl (C)	1.11193	1.11193	5.94893e-09	2.11497e-08	14	P05556	ITGB1	Integrin beta-1	ITB1_HUMAN	12	116.134	2.16134	PMA	Mock	#NUM!	#NUM!	#NUM!
PMA / Mock	P05556_C500_M3_0	P05556	Carbamidomethyl (C)	1.11193	1.11193	5.94893e-09	2.11497e-08	14	P05556	ITGB1	Integrin beta-1	ITB1_HUMAN	12	116.134	2.16134	PMA	Mock	#NUM!	#NUM!	#NUM!
Prostratin / SAHA	Q9BZL4_S407_M1_3	Q9BZL4	Phospho (STY)	-1.31994	1.31994	5.96218e-09	2.11942e-08	16	Q9BZL4	PPP1R12C	Protein phosphatase 1 regulatory subunit 12C	PP12C_HUMAN	15	-59.9448	0.400552	Prostratin	SAHA	#NUM!	#NUM!	#NUM!
Prostratin / SAHA	Q9NSY1_C323_M1_0	Q9NSY1	Carbamidomethyl (C)	-1.4829	1.4829	5.96656e-09	2.1207e-08	14	Q9NSY1	BMP2K	BMP-2-inducible protein kinase	BMP2K_HUMAN	21	-64.2232	0.357768	Prostratin	SAHA	#NUM!	#NUM!	#NUM!
Prostratin / SAHA	Q92934_S134_M1_3	Q92934	Phospho (STY)	-2.24982	2.24982	5.97644e-09	2.12395e-08	14	Q92934	BAD	Bcl2-associated agonist of cell death	BAD_HUMAN	9	-78.9749	0.210251	Prostratin	SAHA	#NUM!	#NUM!	#NUM!
SAHA / Mock	P18583_M1024_M1_2	P18583	Oxidation (M)	3.10756	3.10756	5.98256e-09	2.12558e-08	8	P18583	SON	Protein SON	SON_HUMAN	2	761.925	8.61925	SAHA	Mock	#NUM!	#NUM!	#NUM!
SAHA / Mock	P18583_M1049_M1_2	P18583	Oxidation (M)	3.10756	3.10756	5.98256e-09	2.12558e-08	8	P18583	SON	Protein SON	SON_HUMAN	2	761.925	8.61925	SAHA	Mock	#NUM!	#NUM!	#NUM!
Prostratin / SAHA	Q9BXL7_S593_M1_3	Q9BXL7	Phospho (STY)	2.97447	2.97447	5.98364e-09	2.1257e-08	12	Q9BXL7	CARD11	Caspase recruitment domain-containing protein 11	CAR11_HUMAN	12	685.97	7.8597	Prostratin	SAHA	#NUM!	#NUM!	#NUM!
Prostratin / SAHA	Q9NPI6_S525_M1_3	Q9NPI6	Phospho (STY)	0.793498	0.793498	5.98523e-09	2.12599e-08	16	Q9NPI6	DCP1A	mRNA-decapping enzyme 1A	DCP1A_HUMAN	16	73.3272	1.73327	Prostratin	SAHA	#NUM!	#NUM!	#NUM!
Prostratin / SAHA	P62873_S2_M1_3	P62873	Phospho (STY)	3.83459	3.83459	6.013e-09	2.13532e-08	14	P62873	GNB1	Guanine nucleotide-binding protein G(I)/G(S)/G(T) subunit beta-1	GBB1_HUMAN	5	1326.68	14.2668	Prostratin	SAHA	#NUM!	#NUM!	#NUM!
SAHA / PMA	Q8IY33_S649_M1_3	Q8IY33	Phospho (STY)	1.47854	1.47854	6.01251e-09	2.13532e-08	12	Q8IY33	MICALL2	MICAL-like protein 2	MILK2_HUMAN	14	178.667	2.78667	SAHA	PMA	#NUM!	#NUM!	#NUM!
SAHA / Mock	P29590_S530_M1_3	P29590	Phospho (STY)	-0.307412	0.307412	6.03296e-09	2.14213e-08	16	P29590	PML	Protein PML	PML_HUMAN	21	-19.191	0.80809	SAHA	Mock	#NUM!	#NUM!	#NUM!
Prostratin / SAHA	Q9BZL6_S876_M1_3	Q9BZL6	Phospho (STY)	2.25288	2.25288	6.04058e-09	2.14457e-08	16	Q9BZL6	PRKD2	Serine/threonine-protein kinase D2	KPCD2_HUMAN	15	376.633	4.76633	Prostratin	SAHA	#NUM!	#NUM!	#NUM!
Prostratin / Mock	Q8N1G0_S374_M1_3	Q8N1G0	Phospho (STY)	-0.983882	0.983882	6.04402e-09	2.14552e-08	14	Q8N1G0	ZNF687	Zinc finger protein 687	ZN687_HUMAN	20	-49.4382	0.505618	Prostratin	Mock	#NUM!	#NUM!	#NUM!
Prostratin / Mock	O94913_S777_M1_3	O94913	Phospho (STY)	-0.787735	0.787735	6.04881e-09	2.14694e-08	16	O94913	PCF11	Pre-mRNA cleavage complex 2 protein Pcf11	PCF11_HUMAN	33	-42.0747	0.579253	Prostratin	Mock	#NUM!	#NUM!	#NUM!
Prostratin / SAHA	Q12888_S294_M1_3	Q12888	Phospho (STY)	0.929994	0.929994	6.05122e-09	2.14753e-08	16	Q12888	TP53BP1	TP53-binding protein 1	TP53B_HUMAN	72	90.5268	1.90527	Prostratin	SAHA	#NUM!	#NUM!	#NUM!
Prostratin / Mock	P51149_S111_M1_3	P51149	Phospho (STY)	2.79946	2.79946	6.06774e-09	2.15312e-08	14	P51149	RAB7A	Ras-related protein Rab-7a	RAB7A_HUMAN	13	596.179	6.96179	Prostratin	Mock	#NUM!	#NUM!	#NUM!
Prostratin / Mock	Q9H7F0_S817_M1_3	Q9H7F0	Phospho (STY)	-2.0239	2.0239	6.07532e-09	2.15553e-08	16	Q9H7F0	ATP13A3	Polyamine-transporting ATPase 13A3	AT133_HUMAN	6	-75.4107	0.245893	Prostratin	Mock	#NUM!	#NUM!	#NUM!
Prostratin / SAHA	Q8N3Z6_T226_M1_3	Q8N3Z6	Phospho (STY)	-2.93629	2.93629	6.07764e-09	2.15608e-08	16	Q8N3Z6	ZCCHC7	Zinc finger CCHC domain-containing protein 7	ZCHC7_HUMAN	2	-86.9356	0.130644	Prostratin	SAHA	#NUM!	#NUM!	#NUM!
SAHA / Mock	P25205_T674_M1_3	P25205	Phospho (STY)	3.20614	3.20614	6.08613e-09	2.15882e-08	14	P25205	MCM3	DNA replication licensing factor MCM3	MCM3_HUMAN	36	822.875	9.22875	SAHA	Mock	#NUM!	#NUM!	#NUM!
PMA / Mock	Q9BWE0_C269_M2_0	Q9BWE0	Carbamidomethyl (C)	-1.38919	1.38919	6.08958e-09	2.15896e-08	14	Q9BWE0	REPIN1	DNA-binding protein REPIN1	REPI1_HUMAN	7	-61.8221	0.381779	PMA	Mock	#NUM!	#NUM!	#NUM!
PMA / Mock	Q9BWE0_C266_M2_0	Q9BWE0	Carbamidomethyl (C)	-1.38919	1.38919	6.08958e-09	2.15896e-08	14	Q9BWE0	REPIN1	DNA-binding protein REPIN1	REPI1_HUMAN	7	-61.8221	0.381779	PMA	Mock	#NUM!	#NUM!	#NUM!
Prostratin / SAHA	Q9Y3B9_S67_M2_3	Q9Y3B9	Phospho (STY)	1.13227	1.13227	6.0895e-09	2.15896e-08	16	Q9Y3B9	RRP15	RRP15-like protein	RRP15_HUMAN	17	119.203	2.19203	Prostratin	SAHA	#NUM!	#NUM!	#NUM!
Prostratin / SAHA	Q9Y3B9_S58_M2_3	Q9Y3B9	Phospho (STY)	1.13227	1.13227	6.0895e-09	2.15896e-08	16	Q9Y3B9	RRP15	RRP15-like protein	RRP15_HUMAN	17	119.203	2.19203	Prostratin	SAHA	#NUM!	#NUM!	#NUM!
Prostratin / Mock	P41212_C452_M1_0	P41212	Carbamidomethyl (C)	2.8996	2.8996	6.09056e-09	2.15903e-08	16	P41212	ETV6	Transcription factor ETV6	ETV6_HUMAN	18	646.221	7.46221	Prostratin	Mock	#NUM!	#NUM!	#NUM!
Prostratin / Mock	Q9UJU2_C18_M1_0	Q9UJU2	Carbamidomethyl (C)	1.48567	1.48567	6.11989e-09	2.16915e-08	16	Q9UJU2	LEF1	Lymphoid enhancer-binding factor 1	LEF1_HUMAN	9	180.047	2.80047	Prostratin	Mock	#NUM!	#NUM!	#NUM!
Prostratin / SAHA	Q9BUA3_C64_M1_0	Q9BUA3	Carbamidomethyl (C)	-0.426757	0.426757	6.12296e-09	2.16969e-08	14	Q9BUA3	SPINDOC	Spindlin interactor and repressor of chromatin-binding protein	SPNDC_HUMAN	6	-25.6068	0.743932	Prostratin	SAHA	#NUM!	#NUM!	#NUM!
Prostratin / SAHA	Q9BUA3_T49_M1_3	Q9BUA3	Phospho (STY)	-0.426757	0.426757	6.12296e-09	2.16969e-08	14	Q9BUA3	SPINDOC	Spindlin interactor and repressor of chromatin-binding protein	SPNDC_HUMAN	6	-25.6068	0.743932	Prostratin	SAHA	#NUM!	#NUM!	#NUM!
Prostratin / SAHA	P42166_S156_M1_3	P42166;P42167	Phospho (STY)	1.77626	1.77626	6.12604e-09	2.16996e-08	16	P42166;P42167	TMPO	Lamina-associated polypeptide 2, isoform alpha;Lamina-associated polypeptide 2, isoforms beta/gamma	LAP2A_HUMAN;LAP2B_HUMAN	9	242.537	3.42537	Prostratin	SAHA	#NUM!	#NUM!	#NUM!
Prostratin / SAHA	P42167_S156_M1_3	P42166;P42167	Phospho (STY)	1.77626	1.77626	6.12604e-09	2.16996e-08	16	P42166;P42167	TMPO	Lamina-associated polypeptide 2, isoform alpha;Lamina-associated polypeptide 2, isoforms beta/gamma	LAP2A_HUMAN;LAP2B_HUMAN	9	242.537	3.42537	Prostratin	SAHA	#NUM!	#NUM!	#NUM!
SAHA / Mock	Q92785_T248_M1_3	Q92785	Phospho (STY)	-1.53516	1.53516	6.12473e-09	2.16996e-08	12	Q92785	DPF2	Zinc finger protein ubi-d4	REQU_HUMAN	15	-65.4958	0.345042	SAHA	Mock	#NUM!	#NUM!	#NUM!
Prostratin / SAHA	Q9H040_S268_M1_3	Q9H040	Phospho (STY)	-2.49074	2.49074	6.14047e-09	2.1748e-08	16	Q9H040	SPRTN	DNA-dependent metalloprotease SPRTN	SPRTN_HUMAN	2	-82.2085	0.177915	Prostratin	SAHA	#NUM!	#NUM!	#NUM!
SAHA / Mock	Q9NS56_S98_M1_3	Q9NS56	Phospho (STY)	-0.518417	0.518417	6.15597e-09	2.18001e-08	14	Q9NS56	TOPORS	E3 ubiquitin-protein ligase Topors	TOPRS_HUMAN	24	-30.1863	0.698137	SAHA	Mock	#NUM!	#NUM!	#NUM!
SAHA / Mock	Q9UPT8_S908_M1_3	Q9UPT8	Phospho (STY)	-0.681605	0.681605	6.15901e-09	2.18081e-08	12	Q9UPT8	ZC3H4	Zinc finger CCCH domain-containing protein 4	ZC3H4_HUMAN	22	-37.6529	0.623471	SAHA	Mock	#NUM!	#NUM!	#NUM!
Prostratin / SAHA	O00442_C63_M1_0	O00442	Carbamidomethyl (C)	-2.00891	2.00891	6.16665e-09	2.18324e-08	14	O00442	RTCA	RNA 3'-terminal phosphate cyclase	RTCA_HUMAN	1	-75.1539	0.248461	Prostratin	SAHA	#NUM!	#NUM!	#NUM!
Prostratin / Mock	O95613_S1653_M1_3	O95613	Phospho (STY)	0.718339	0.718339	6.16965e-09	2.18403e-08	16	O95613	PCNT	Pericentrin	PCNT_HUMAN	31	64.5287	1.64529	Prostratin	Mock	#NUM!	#NUM!	#NUM!
SAHA / Mock	O75781_S124_M2_3	O75781	Phospho (STY)	1.4485	1.4485	6.17497e-09	2.18536e-08	16	O75781	PALM	Paralemmin-1	PALM_HUMAN	10	172.923	2.72923	SAHA	Mock	#NUM!	#NUM!	#NUM!
SAHA / Mock	O75781_S116_M2_3	O75781	Phospho (STY)	1.4485	1.4485	6.17497e-09	2.18536e-08	16	O75781	PALM	Paralemmin-1	PALM_HUMAN	10	172.923	2.72923	SAHA	Mock	#NUM!	#NUM!	#NUM!
SAHA / PMA	Q86XL3_S914_M2_3	Q86XL3	Phospho (STY)	2.3819	2.3819	6.18755e-09	2.18954e-08	12	Q86XL3	ANKLE2	Ankyrin repeat and LEM domain-containing protein 2	ANKL2_HUMAN	21	421.223	5.21223	SAHA	PMA	#NUM!	#NUM!	#NUM!
SAHA / PMA	Q96T23_S604_M1_3	Q96T23	Phospho (STY)	-1.68908	1.68908	6.19173e-09	2.19074e-08	14	Q96T23	RSF1	Remodeling and spacing factor 1	RSF1_HUMAN	29	-68.9875	0.310125	SAHA	PMA	#NUM!	#NUM!	#NUM!
Prostratin / SAHA	Q9NYF8_S290_M1_3	Q9NYF8	Phospho (STY)	-1.0181	1.0181	6.19376e-09	2.19118e-08	16	Q9NYF8	BCLAF1	Bcl-2-associated transcription factor 1	BCLF1_HUMAN	45	-50.6234	0.493766	Prostratin	SAHA	#NUM!	#NUM!	#NUM!
Prostratin / Mock	Q96B54_T108_M2_3	Q96B54	Phospho (STY)	-0.742001	0.742001	6.20063e-09	2.19298e-08	16	Q96B54	ZNF428	Zinc finger protein 428	ZN428_HUMAN	1	-40.2091	0.597909	Prostratin	Mock	#NUM!	#NUM!	#NUM!
Prostratin / Mock	Q96B54_S99_M2_3	Q96B54	Phospho (STY)	-0.742001	0.742001	6.20063e-09	2.19298e-08	16	Q96B54	ZNF428	Zinc finger protein 428	ZN428_HUMAN	1	-40.2091	0.597909	Prostratin	Mock	#NUM!	#NUM!	#NUM!
SAHA / PMA	Q96RS0_S189_M1_3	Q96RS0	Phospho (STY)	-2.07276	2.07276	6.20234e-09	2.19298e-08	14	Q96RS0	TGS1	Trimethylguanosine synthase	TGS1_HUMAN	18	-76.2296	0.237704	SAHA	PMA	#NUM!	#NUM!	#NUM!
Prostratin / Mock	Q9H6F5_S91_M1_3	Q9H6F5	Phospho (STY)	-0.655545	0.655545	6.20354e-09	2.19298e-08	16	Q9H6F5	CCDC86	Coiled-coil domain-containing protein 86	CCD86_HUMAN	13	-36.5164	0.634836	Prostratin	Mock	#NUM!	#NUM!	#NUM!
Prostratin / SAHA	Q14980_T2015_M1_3	Q14980	Phospho (STY)	-2.94348	2.94348	6.20344e-09	2.19298e-08	14	Q14980	NUMA1	Nuclear mitotic apparatus protein 1	NUMA1_HUMAN	76	-87.0005	0.129995	Prostratin	SAHA	#NUM!	#NUM!	#NUM!
Prostratin / SAHA	Q14980_C2009_M1_0	Q14980	Carbamidomethyl (C)	-2.94348	2.94348	6.20344e-09	2.19298e-08	14	Q14980	NUMA1	Nuclear mitotic apparatus protein 1	NUMA1_HUMAN	76	-87.0005	0.129995	Prostratin	SAHA	#NUM!	#NUM!	#NUM!
Prostratin / SAHA	Q96GN5_S108_M2_3	Q96GN5	Phospho (STY)	-1.95305	1.95305	6.20684e-09	2.19359e-08	16	Q96GN5	CDCA7L	Cell division cycle-associated 7-like protein	CDA7L_HUMAN	16	-74.1731	0.258269	Prostratin	SAHA	#NUM!	#NUM!	#NUM!
Prostratin / SAHA	Q96GN5_S105_M2_3	Q96GN5	Phospho (STY)	-1.95305	1.95305	6.20684e-09	2.19359e-08	16	Q96GN5	CDCA7L	Cell division cycle-associated 7-like protein	CDA7L_HUMAN	16	-74.1731	0.258269	Prostratin	SAHA	#NUM!	#NUM!	#NUM!
Prostratin / SAHA	P09874_C256_M1_0	P09874	Carbamidomethyl (C)	-4.1868	4.1868	6.21108e-09	2.19482e-08	16	P09874	PARP1	Poly [ADP-ribose] polymerase 1	PARP1_HUMAN	32	-94.5091	0.0549094	Prostratin	SAHA	#NUM!	#NUM!	#NUM!
SAHA / PMA	A0FGR8_S761_M2_3	A0FGR8	Phospho (STY)	-1.31803	1.31803	6.21729e-09	2.19673e-08	14	A0FGR8	ESYT2	Extended synaptotagmin-2	ESYT2_HUMAN	15	-59.8918	0.401082	SAHA	PMA	#NUM!	#NUM!	#NUM!
SAHA / PMA	O95757_C589_M1_0	O95757	Carbamidomethyl (C)	1.12726	1.12726	6.2291e-09	2.20063e-08	14	O95757	HSPA4L	Heat shock 70 kDa protein 4L	HS74L_HUMAN	12	118.444	2.18444	SAHA	PMA	#NUM!	#NUM!	#NUM!
PMA / Mock	Q8WUM0_T28_M2_3	Q8WUM0	Phospho (STY)	-0.67369	0.67369	6.23138e-09	2.20088e-08	14	Q8WUM0	NUP133	Nuclear pore complex protein Nup133	NU133_HUMAN	20	-37.3099	0.626901	PMA	Mock	#NUM!	#NUM!	#NUM!
PMA / Mock	Q8WUM0_S27_M2_3	Q8WUM0	Phospho (STY)	-0.67369	0.67369	6.23138e-09	2.20088e-08	14	Q8WUM0	NUP133	Nuclear pore complex protein Nup133	NU133_HUMAN	20	-37.3099	0.626901	PMA	Mock	#NUM!	#NUM!	#NUM!
Prostratin / SAHA	O60927_C90_M2_0	O60927	Carbamidomethyl (C)	-3.51197	3.51197	6.25967e-09	2.21032e-08	12	O60927	PPP1R11	E3 ubiquitin-protein ligase PPP1R11	PP1RB_HUMAN	5	-91.2342	0.0876582	Prostratin	SAHA	#NUM!	#NUM!	#NUM!
Prostratin / SAHA	O60927_C85_M2_0	O60927	Carbamidomethyl (C)	-3.51197	3.51197	6.25967e-09	2.21032e-08	12	O60927	PPP1R11	E3 ubiquitin-protein ligase PPP1R11	PP1RB_HUMAN	5	-91.2342	0.0876582	Prostratin	SAHA	#NUM!	#NUM!	#NUM!
PMA / Mock	Q9Y6A5_S250_M1_3	Q9Y6A5	Phospho (STY)	-0.223853	0.223853	6.27124e-09	2.21384e-08	12	Q9Y6A5	TACC3	Transforming acidic coiled-coil-containing protein 3	TACC3_HUMAN	31	-14.3724	0.856276	PMA	Mock	#NUM!	#NUM!	#NUM!
PMA / Mock	Q9Y6A5_C242_M1_0	Q9Y6A5	Carbamidomethyl (C)	-0.223853	0.223853	6.27124e-09	2.21384e-08	12	Q9Y6A5	TACC3	Transforming acidic coiled-coil-containing protein 3	TACC3_HUMAN	31	-14.3724	0.856276	PMA	Mock	#NUM!	#NUM!	#NUM!
Prostratin / SAHA	Q96MF7_S223_M1_3	Q96MF7	Phospho (STY)	-2.34911	2.34911	6.28975e-09	2.2201e-08	16	Q96MF7	NSMCE2	E3 SUMO-protein ligase NSE2	NSE2_HUMAN	6	-80.3733	0.196267	Prostratin	SAHA	#NUM!	#NUM!	#NUM!
SAHA / PMA	O95456_T18_M1_3	O95456	Phospho (STY)	0.872024	0.872024	6.29622e-09	2.2221e-08	14	O95456	PSMG1	Proteasome assembly chaperone 1	PSMG1_HUMAN	4	83.0229	1.83023	SAHA	PMA	#NUM!	#NUM!	#NUM!
Prostratin / SAHA	P17029_S13_M1_3	P17029	Phospho (STY)	-0.22365	0.22365	6.30107e-09	2.22339e-08	16	P17029	ZKSCAN1	Zinc finger protein with KRAB and SCAN domains 1	ZKSC1_HUMAN	15	-14.3604	0.856396	Prostratin	SAHA	#NUM!	#NUM!	#NUM!
Prostratin / Mock	Q00013_C242_M1_0	Q00013	Carbamidomethyl (C)	-1.1778	1.1778	6.30146e-09	2.22339e-08	16	Q00013	MPP1	55 kDa erythrocyte membrane protein	EM55_HUMAN	9	-55.7976	0.442024	Prostratin	Mock	#NUM!	#NUM!	#NUM!
Prostratin / SAHA	Q9UI08_S130_M1_3	Q9UI08	Phospho (STY)	3.85219	3.85219	6.3081e-09	2.22545e-08	14	Q9UI08	EVL	Ena/VASP-like protein	EVL_HUMAN	22	1344.19	14.4419	Prostratin	SAHA	#NUM!	#NUM!	#NUM!
SAHA / Mock	O14974_S299_M1_3	O14974	Phospho (STY)	1.53912	1.53912	6.31265e-09	2.22678e-08	16	O14974	PPP1R12A	Protein phosphatase 1 regulatory subunit 12A	MYPT1_HUMAN	27	190.617	2.90617	SAHA	Mock	#NUM!	#NUM!	#NUM!
PMA / Mock	Q9NUJ1_S233_M1_3	Q9NUJ1	Phospho (STY)	2.49279	2.49279	6.31644e-09	2.22784e-08	14	Q9NUJ1	ABHD10	Palmitoyl-protein thioesterase ABHD10, mitochondrial	ABHDA_HUMAN	4	462.867	5.62867	PMA	Mock	#NUM!	#NUM!	#NUM!
SAHA / PMA	Q9P265_S9_M1_3	Q9P265	Phospho (STY)	1.1232	1.1232	6.32996e-09	2.23232e-08	14	Q9P265	DIP2B	Disco-interacting protein 2 homolog B	DIP2B_HUMAN	14	117.829	2.17829	SAHA	PMA	#NUM!	#NUM!	#NUM!
Prostratin / Mock	O76021_S361_M1_3	O76021	Phospho (STY)	-0.538692	0.538692	6.3366e-09	2.23439e-08	16	O76021	RSL1D1	Ribosomal L1 domain-containing protein 1	RL1D1_HUMAN	17	-31.1605	0.688395	Prostratin	Mock	#NUM!	#NUM!	#NUM!
SAHA / Mock	A6NFI3_S112_M1_3	A6NFI3	Phospho (STY)	1.24856	1.24856	6.34399e-09	2.23671e-08	16	A6NFI3	ZNF316	Zinc finger protein 316	ZN316_HUMAN	15	137.605	2.37605	SAHA	Mock	#NUM!	#NUM!	#NUM!
PMA / Mock	P67936_S6_M1_3	P67936	Phospho (STY)	1.71004	1.71004	6.34584e-09	2.23708e-08	14	P67936	TPM4	Tropomyosin alpha-4 chain	TPM4_HUMAN	6	227.171	3.27171	PMA	Mock	#NUM!	#NUM!	#NUM!
PMA / Mock	Q9UBW5_S395_M1_3	Q9UBW5	Phospho (STY)	3.01507	3.01507	6.36157e-09	2.24234e-08	14	Q9UBW5	BIN2	Bridging integrator 2	BIN2_HUMAN	19	708.403	8.08403	PMA	Mock	#NUM!	#NUM!	#NUM!
SAHA / PMA	P52948_S524_M1_3	P52948	Phospho (STY)	2.52754	2.52754	6.36628e-09	2.24372e-08	14	P52948	NUP98	Nuclear pore complex protein Nup98-Nup96	NUP98_HUMAN	36	476.589	5.76589	SAHA	PMA	#NUM!	#NUM!	#NUM!
SAHA / Mock	Q6UWD8_S194_M1_3	Q6UWD8	Phospho (STY)	-2.99161	2.99161	6.36935e-09	2.24452e-08	16	Q6UWD8	C16orf54	Transmembrane protein C16orf54	CP054_HUMAN	3	-87.4271	0.125729	SAHA	Mock	#NUM!	#NUM!	#NUM!
SAHA / PMA	Q6NW29_S28_M1_3	Q6NW29	Phospho (STY)	4.28619	4.28619	6.37576e-09	2.2465e-08	14	Q6NW29	RWDD4	RWD domain-containing protein 4	RWDD4_HUMAN	5	1851.07	19.5107	SAHA	PMA	#NUM!	#NUM!	#NUM!
Prostratin / Mock	O75145_S1164_M1_3	O75145	Phospho (STY)	-3.44751	3.44751	6.38568e-09	2.24938e-08	16	O75145	PPFIA3	Liprin-alpha-3	LIPA3_HUMAN	18	-90.8336	0.0916636	Prostratin	Mock	#NUM!	#NUM!	#NUM!
Prostratin / SAHA	Q8IWX8_S904_M1_3	Q8IWX8	Phospho (STY)	-2.5545	2.5545	6.38702e-09	2.24938e-08	16	Q8IWX8	CHERP	Calcium homeostasis endoplasmic reticulum protein	CHERP_HUMAN	12	-82.9777	0.170223	Prostratin	SAHA	#NUM!	#NUM!	#NUM!
Prostratin / Mock	Q8N7R7_S112_M1_3	Q8N7R7	Phospho (STY)	-1.18099	1.18099	6.38627e-09	2.24938e-08	14	Q8N7R7	CCNYL1	Cyclin-Y-like protein 1	CCYL1_HUMAN	5	-55.895	0.44105	Prostratin	Mock	#NUM!	#NUM!	#NUM!
Prostratin / SAHA	Q8NE71_S109_M2_3	Q8NE71	Phospho (STY)	1.01171	1.01171	6.38794e-09	2.24938e-08	12	Q8NE71	ABCF1	ATP-binding cassette sub-family F member 1	ABCF1_HUMAN	15	101.63	2.0163	Prostratin	SAHA	#NUM!	#NUM!	#NUM!
Prostratin / SAHA	Q8NE71_T108_M2_3	Q8NE71	Phospho (STY)	1.01171	1.01171	6.38794e-09	2.24938e-08	12	Q8NE71	ABCF1	ATP-binding cassette sub-family F member 1	ABCF1_HUMAN	15	101.63	2.0163	Prostratin	SAHA	#NUM!	#NUM!	#NUM!
PMA / Mock	P27361_Y204_M1_3	P27361	Phospho (STY)	2.04211	2.04211	6.38891e-09	2.24943e-08	14	P27361	MAPK3	Mitogen-activated protein kinase 3	MK03_HUMAN	2	311.847	4.11847	PMA	Mock	#NUM!	#NUM!	#NUM!
SAHA / Mock	Q92794_S941_M1_3	Q92794	Phospho (STY)	1.47558	1.47558	6.39547e-09	2.25146e-08	16	Q92794	KAT6A	Histone acetyltransferase KAT6A	KAT6A_HUMAN	30	178.095	2.78095	SAHA	Mock	#NUM!	#NUM!	#NUM!
PMA / Mock	Q9C0K0_T260_M1_3	Q9C0K0	Phospho (STY)	-1.13999	1.13999	6.40196e-09	2.25346e-08	14	Q9C0K0	BCL11B	B-cell lymphoma/leukemia 11B	BC11B_HUMAN	23	-54.6237	0.453763	PMA	Mock	#NUM!	#NUM!	#NUM!
SAHA / Mock	Q9BTK6_S206_M1_3	Q9BTK6	Phospho (STY)	1.61222	1.61222	6.40348e-09	2.25372e-08	16	Q9BTK6	PAGR1	PAXIP1-associated glutamate-rich protein 1	PAGR1_HUMAN	7	205.721	3.05721	SAHA	Mock	#NUM!	#NUM!	#NUM!
SAHA / Mock	Q6PD74_M297_M1_2	Q6PD74	Oxidation (M)	-1.64499	1.64499	6.40762e-09	2.25489e-08	16	Q6PD74	AAGAB	Alpha- and gamma-adaptin-binding protein p34	AAGAB_HUMAN	4	-68.0252	0.319748	SAHA	Mock	#NUM!	#NUM!	#NUM!
Prostratin / SAHA	Q9HAW4_S205_M1_3	Q9HAW4	Phospho (STY)	-2.10591	2.10591	6.40856e-09	2.25494e-08	16	Q9HAW4	CLSPN	Claspin	CLSPN_HUMAN	31	-76.7695	0.232305	Prostratin	SAHA	#NUM!	#NUM!	#NUM!
Prostratin / SAHA	Q9BW71_S370_M1_3	Q9BW71	Phospho (STY)	-0.47413	0.47413	6.41085e-09	2.25546e-08	16	Q9BW71	HIRIP3	HIRA-interacting protein 3	HIRP3_HUMAN	32	-28.0099	0.719901	Prostratin	SAHA	#NUM!	#NUM!	#NUM!
SAHA / Mock	Q14676_T1671_M1_3	Q14676	Phospho (STY)	-1.68371	1.68371	6.42108e-09	2.25821e-08	16	Q14676	MDC1	Mediator of DNA damage checkpoint protein 1	MDC1_HUMAN	79	-68.8719	0.311281	SAHA	Mock	#NUM!	#NUM!	#NUM!
PMA / Mock	Q99683_S1033_M2_3	Q99683	Phospho (STY)	-1.48151	1.48151	6.42098e-09	2.25821e-08	14	Q99683	MAP3K5	Mitogen-activated protein kinase kinase kinase 5	M3K5_HUMAN	5	-64.1887	0.358113	PMA	Mock	#NUM!	#NUM!	#NUM!
PMA / Mock	Q99683_S1029_M2_3	Q99683	Phospho (STY)	-1.48151	1.48151	6.42098e-09	2.25821e-08	14	Q99683	MAP3K5	Mitogen-activated protein kinase kinase kinase 5	M3K5_HUMAN	5	-64.1887	0.358113	PMA	Mock	#NUM!	#NUM!	#NUM!
SAHA / PMA	Q6JBY9_S284_M1_3	Q6JBY9	Phospho (STY)	-3.27207	3.27207	6.42732e-09	2.26012e-08	10	Q6JBY9	RCSD1	CapZ-interacting protein	CPZIP_HUMAN	26	-89.6484	0.103516	SAHA	PMA	#NUM!	#NUM!	#NUM!
SAHA / PMA	P07814_M1126_M1_2	P07814	Oxidation (M)	1.12353	1.12353	6.43054e-09	2.26097e-08	14	P07814	EPRS1	Bifunctional glutamate/proline--tRNA ligase	SYEP_HUMAN	32	117.88	2.1788	SAHA	PMA	#NUM!	#NUM!	#NUM!
PMA / Mock	P06239_Y192_M1_3	P06239	Phospho (STY)	-1.38408	1.38408	6.43146e-09	2.26101e-08	12	P06239	LCK	Tyrosine-protein kinase Lck	LCK_HUMAN	19	-61.6867	0.383133	PMA	Mock	#NUM!	#NUM!	#NUM!
SAHA / PMA	Q9GZT3_S15_M1_3	Q9GZT3	Phospho (STY)	1.67523	1.67523	6.44005e-09	2.26375e-08	14	Q9GZT3	SLIRP	SRA stem-loop-interacting RNA-binding protein, mitochondrial	SLIRP_HUMAN	5	219.369	3.19369	SAHA	PMA	#NUM!	#NUM!	#NUM!
Prostratin / SAHA	P31943_S104_M1_3	P31943;P55795	Phospho (STY)	0.296036	0.296036	6.44445e-09	2.26473e-08	16	P31943;P55795	HNRNPH1;HNRNPH2	Heterogeneous nuclear ribonucleoprotein H;Heterogeneous nuclear ribonucleoprotein H2	HNRH1_HUMAN;HNRH2_HUMAN	3	22.7766	1.22777	Prostratin	SAHA	#NUM!	#NUM!	#NUM!
Prostratin / SAHA	P55795_S104_M1_3	P31943;P55795	Phospho (STY)	0.296036	0.296036	6.44445e-09	2.26473e-08	16	P31943;P55795	HNRNPH1;HNRNPH2	Heterogeneous nuclear ribonucleoprotein H;Heterogeneous nuclear ribonucleoprotein H2	HNRH1_HUMAN;HNRH2_HUMAN	3	22.7766	1.22777	Prostratin	SAHA	#NUM!	#NUM!	#NUM!
Prostratin / Mock	Q92974_S960_M2_3	Q92974	Phospho (STY)	1.93787	1.93787	6.45066e-09	2.26649e-08	16	Q92974	ARHGEF2	Rho guanine nucleotide exchange factor 2	ARHG2_HUMAN	29	283.141	3.83141	Prostratin	Mock	#NUM!	#NUM!	#NUM!
Prostratin / SAHA	Q02880_S1236_M1_3	Q02880	Phospho (STY)	-2.0222	2.0222	6.45108e-09	2.26649e-08	14	Q02880	TOP2B	DNA topoisomerase 2-beta	TOP2B_HUMAN	37	-75.3818	0.246182	Prostratin	SAHA	#NUM!	#NUM!	#NUM!
SAHA / Mock	P31943_M271_M1_2	P31943;P55795	Oxidation (M)	2.40427	2.40427	6.45969e-09	2.26866e-08	16	P31943;P55795	HNRNPH1;HNRNPH2	Heterogeneous nuclear ribonucleoprotein H;Heterogeneous nuclear ribonucleoprotein H2	HNRH1_HUMAN;HNRH2_HUMAN	3	429.369	5.29369	SAHA	Mock	#NUM!	#NUM!	#NUM!
SAHA / Mock	P55795_M271_M1_2	P31943;P55795	Oxidation (M)	2.40427	2.40427	6.45969e-09	2.26866e-08	16	P31943;P55795	HNRNPH1;HNRNPH2	Heterogeneous nuclear ribonucleoprotein H;Heterogeneous nuclear ribonucleoprotein H2	HNRH1_HUMAN;HNRH2_HUMAN	3	429.369	5.29369	SAHA	Mock	#NUM!	#NUM!	#NUM!
Prostratin / SAHA	Q13601_S3_M1_3	Q13601	Phospho (STY)	1.58905	1.58905	6.45946e-09	2.26866e-08	16	Q13601	KRR1	KRR1 small subunit processome component homolog	KRR1_HUMAN	3	200.851	3.00851	Prostratin	SAHA	#NUM!	#NUM!	#NUM!
Prostratin / SAHA	Q9H0U4_S179_M1_3	Q9H0U4	Phospho (STY)	1.88188	1.88188	6.46305e-09	2.26956e-08	16	Q9H0U4	RAB1B	Ras-related protein Rab-1B	RAB1B_HUMAN	3	268.556	3.68556	Prostratin	SAHA	#NUM!	#NUM!	#NUM!
SAHA / Mock	Q16643_S142_M1_3	Q16643	Phospho (STY)	-1.05252	1.05252	6.465e-09	2.26995e-08	14	Q16643	DBN1	Drebrin	DREB_HUMAN	22	-51.7875	0.482125	SAHA	Mock	#NUM!	#NUM!	#NUM!
Prostratin / Mock	Q8NG31_C774_M1_0	Q8NG31	Carbamidomethyl (C)	1.6525	1.6525	6.47071e-09	2.27167e-08	14	Q8NG31	KNL1	Kinetochore scaffold 1	KNL1_HUMAN	35	214.379	3.14379	Prostratin	Mock	#NUM!	#NUM!	#NUM!
PMA / Mock	Q7Z5L9_S460_M2_3	Q7Z5L9	Phospho (STY)	-1.56462	1.56462	6.49019e-09	2.27794e-08	14	Q7Z5L9	IRF2BP2	Interferon regulatory factor 2-binding protein 2	I2BP2_HUMAN	18	-66.1934	0.338066	PMA	Mock	#NUM!	#NUM!	#NUM!
PMA / Mock	Q7Z5L9_S457_M2_3	Q7Z5L9	Phospho (STY)	-1.56462	1.56462	6.49019e-09	2.27794e-08	14	Q7Z5L9	IRF2BP2	Interferon regulatory factor 2-binding protein 2	I2BP2_HUMAN	18	-66.1934	0.338066	PMA	Mock	#NUM!	#NUM!	#NUM!
Prostratin / SAHA	Q92922_S330_M2_3	Q92922	Phospho (STY)	0.805802	0.805802	6.49573e-09	2.27932e-08	16	Q92922	SMARCC1	SWI/SNF complex subunit SMARCC1	SMRC1_HUMAN	29	74.8117	1.74812	Prostratin	SAHA	#NUM!	#NUM!	#NUM!
Prostratin / SAHA	Q92922_S328_M2_3	Q92922	Phospho (STY)	0.805802	0.805802	6.49573e-09	2.27932e-08	16	Q92922	SMARCC1	SWI/SNF complex subunit SMARCC1	SMRC1_HUMAN	29	74.8117	1.74812	Prostratin	SAHA	#NUM!	#NUM!	#NUM!
Prostratin / SAHA	Q6N021_T1114_M1_3	Q6N021	Phospho (STY)	1.18032	1.18032	6.49689e-09	2.27944e-08	16	Q6N021	TET2	Methylcytosine dioxygenase TET2	TET2_HUMAN	12	126.627	2.26627	Prostratin	SAHA	#NUM!	#NUM!	#NUM!
SAHA / Mock	P55347_C32_M1_0	P55347	Carbamidomethyl (C)	-1.19892	1.19892	6.503e-09	2.2813e-08	16	P55347	PKNOX1	Homeobox protein PKNOX1	PKNX1_HUMAN	2	-56.4398	0.435602	SAHA	Mock	#NUM!	#NUM!	#NUM!
PMA / Mock	O15117_T308_M1_3	O15117	Phospho (STY)	-1.03951	1.03951	6.50792e-09	2.28217e-08	14	O15117	FYB1	FYN-binding protein 1	FYB1_HUMAN	24	-51.3508	0.486492	PMA	Mock	#NUM!	#NUM!	#NUM!
SAHA / Mock	Q8ND24_C23_M1_0	Q8ND24	Carbamidomethyl (C)	-0.50748	0.50748	6.5075e-09	2.28217e-08	16	Q8ND24	RNF214	RING finger protein 214	RN214_HUMAN	17	-29.655	0.70345	SAHA	Mock	#NUM!	#NUM!	#NUM!
Prostratin / SAHA	O60927_S77_M1_3	O60927	Phospho (STY)	-3.51197	3.51197	6.50663e-09	2.28217e-08	12	O60927	PPP1R11	E3 ubiquitin-protein ligase PPP1R11	PP1RB_HUMAN	5	-91.2342	0.0876582	Prostratin	SAHA	#NUM!	#NUM!	#NUM!
SAHA / PMA	Q6PL18_S1190_M1_3	Q6PL18	Phospho (STY)	1.84311	1.84311	6.51111e-09	2.283e-08	14	Q6PL18	ATAD2	ATPase family AAA domain-containing protein 2	ATAD2_HUMAN	33	258.783	3.58783	SAHA	PMA	#NUM!	#NUM!	#NUM!
SAHA / PMA	P42166_C341_M1_0	P42166	Carbamidomethyl (C)	1.75052	1.75052	6.51347e-09	2.28326e-08	12	P42166	TMPO	Lamina-associated polypeptide 2, isoform alpha	LAP2A_HUMAN	16	236.479	3.36479	SAHA	PMA	#NUM!	#NUM!	#NUM!
SAHA / PMA	P42166_S335_M1_3	P42166	Phospho (STY)	1.75052	1.75052	6.51347e-09	2.28326e-08	12	P42166	TMPO	Lamina-associated polypeptide 2, isoform alpha	LAP2A_HUMAN	16	236.479	3.36479	SAHA	PMA	#NUM!	#NUM!	#NUM!
Prostratin / Mock	Q86WB0_S344_M1_3	Q86WB0	Phospho (STY)	2.04441	2.04441	6.52537e-09	2.28714e-08	16	Q86WB0	ZC3HC1	Zinc finger C3HC-type protein 1	ZC3C1_HUMAN	18	312.504	4.12504	Prostratin	Mock	#NUM!	#NUM!	#NUM!
Prostratin / SAHA	Q14289_M381_M1_2	Q14289	Oxidation (M)	2.89607	2.89607	6.53858e-09	2.29149e-08	16	Q14289	PTK2B	Protein-tyrosine kinase 2-beta	FAK2_HUMAN	13	644.395	7.44395	Prostratin	SAHA	#NUM!	#NUM!	#NUM!
SAHA / Mock	Q13523_S294_M2_3	Q13523	Phospho (STY)	-1.7329	1.7329	6.54612e-09	2.29355e-08	16	Q13523	PRP4K	Serine/threonine-protein kinase PRP4 homolog	PRP4K_HUMAN	36	-69.9154	0.300846	SAHA	Mock	#NUM!	#NUM!	#NUM!
SAHA / Mock	Q13523_S292_M2_3	Q13523	Phospho (STY)	-1.7329	1.7329	6.54612e-09	2.29355e-08	16	Q13523	PRP4K	Serine/threonine-protein kinase PRP4 homolog	PRP4K_HUMAN	36	-69.9154	0.300846	SAHA	Mock	#NUM!	#NUM!	#NUM!
SAHA / Mock	O43719_C552_M1_0	O43719	Carbamidomethyl (C)	4.71504	4.71504	6.55254e-09	2.29552e-08	12	O43719	HTATSF1	17S U2 SnRNP complex component HTATSF1	HTSF1_HUMAN	50	2526.44	26.2644	SAHA	Mock	#NUM!	#NUM!	#NUM!
SAHA / Mock	Q99733_T51_M1_3	Q99733	Phospho (STY)	2.13541	2.13541	6.56676e-09	2.30021e-08	16	Q99733	NAP1L4	Nucleosome assembly protein 1-like 4	NP1L4_HUMAN	11	339.361	4.39361	SAHA	Mock	#NUM!	#NUM!	#NUM!
Prostratin / SAHA	Q9UQ35_S1387_M1_3	Q9UQ35	Phospho (STY)	0.852448	0.852448	6.57022e-09	2.30114e-08	16	Q9UQ35	SRRM2	Serine/arginine repetitive matrix protein 2	SRRM2_HUMAN	208	80.5563	1.80556	Prostratin	SAHA	#NUM!	#NUM!	#NUM!
SAHA / Mock	Q9BXK5_S444_M1_3	Q9BXK5	Phospho (STY)	-0.345206	0.345206	6.58316e-09	2.30538e-08	14	Q9BXK5	BCL2L13	Bcl-2-like protein 13	B2L13_HUMAN	7	-21.2805	0.787195	SAHA	Mock	#NUM!	#NUM!	#NUM!
Prostratin / Mock	Q8IUH3_S464_M1_3	Q8IUH3	Phospho (STY)	-1.22482	1.22482	6.60667e-09	2.31332e-08	16	Q8IUH3	RBM45	RNA-binding protein 45	RBM45_HUMAN	1	-57.2149	0.427851	Prostratin	Mock	#NUM!	#NUM!	#NUM!
SAHA / PMA	P23497_S157_M1_3	P23497	Phospho (STY)	-1.29518	1.29518	6.61e-09	2.3142e-08	14	P23497	SP100	Nuclear autoantigen Sp-100	SP100_HUMAN	14	-59.2514	0.407486	SAHA	PMA	#NUM!	#NUM!	#NUM!
SAHA / PMA	Q9BTC0_S898_M1_3	Q9BTC0	Phospho (STY)	-1.36202	1.36202	6.61123e-09	2.31434e-08	14	Q9BTC0	DIDO1	Death-inducer obliterator 1	DIDO1_HUMAN	39	-61.0962	0.389038	SAHA	PMA	#NUM!	#NUM!	#NUM!
SAHA / PMA	O75940_S201_M1_3	O75940	Phospho (STY)	2.09857	2.09857	6.61299e-09	2.31467e-08	14	O75940	SMNDC1	Survival of motor neuron-related-splicing factor 30	SPF30_HUMAN	5	328.285	4.28285	SAHA	PMA	#NUM!	#NUM!	#NUM!
Prostratin / Mock	P50990_S537_M1_3	P50990	Phospho (STY)	1.19278	1.19278	6.61506e-09	2.31511e-08	16	P50990	CCT8	T-complex protein 1 subunit theta	TCPQ_HUMAN	27	128.593	2.28593	Prostratin	Mock	#NUM!	#NUM!	#NUM!
PMA / Mock	A8MVW0_S446_M1_3	A8MVW0	Phospho (STY)	-3.19709	3.19709	6.61804e-09	2.31557e-08	14	A8MVW0	FAM171A2	Protein FAM171A2	F1712_HUMAN	12	-89.0962	0.109038	PMA	Mock	#NUM!	#NUM!	#NUM!
SAHA / Mock	Q96JY6_C160_M1_0	Q96JY6	Carbamidomethyl (C)	-0.589937	0.589937	6.61788e-09	2.31557e-08	14	Q96JY6	PDLIM2	PDZ and LIM domain protein 2	PDLI2_HUMAN	14	-33.5628	0.664372	SAHA	Mock	#NUM!	#NUM!	#NUM!
Prostratin / Mock	Q12888_S1028_M1_3	Q12888	Phospho (STY)	-0.546708	0.546708	6.62139e-09	2.31627e-08	16	Q12888	TP53BP1	TP53-binding protein 1	TP53B_HUMAN	72	-31.542	0.68458	Prostratin	Mock	#NUM!	#NUM!	#NUM!
Prostratin / SAHA	Q8NB78_S13_M1_3	Q8NB78	Phospho (STY)	-1.76116	1.76116	6.6217e-09	2.31627e-08	14	Q8NB78	KDM1B	Lysine-specific histone demethylase 2	KDM1B_HUMAN	5	-70.499	0.29501	Prostratin	SAHA	#NUM!	#NUM!	#NUM!
Prostratin / Mock	Q96C19_M16_M1_2	Q96C19	Oxidation (M)	1.25956	1.25956	6.62525e-09	2.31722e-08	16	Q96C19	EFHD2	EF-hand domain-containing protein D2	EFHD2_HUMAN	11	139.423	2.39423	Prostratin	Mock	#NUM!	#NUM!	#NUM!
Prostratin / SAHA	Q8TAV0_S171_M1_3	Q8TAV0	Phospho (STY)	-1.84979	1.84979	6.63194e-09	2.31928e-08	12	Q8TAV0	FAM76A	Protein FAM76A	FA76A_HUMAN	1	-72.2567	0.277433	Prostratin	SAHA	#NUM!	#NUM!	#NUM!
PMA / Mock	Q6ZV73_S515_M1_3	Q6ZV73	Phospho (STY)	-1.26801	1.26801	6.6397e-09	2.3217e-08	14	Q6ZV73	FGD6	FYVE, RhoGEF and PH domain-containing protein 6	FGD6_HUMAN	16	-58.4769	0.415231	PMA	Mock	#NUM!	#NUM!	#NUM!
SAHA / Mock	Q9NQS7_T832_M3_3	Q9NQS7	Phospho (STY)	-2.88718	2.88718	6.64693e-09	2.32278e-08	14	Q9NQS7	INCENP	Inner centromere protein	INCE_HUMAN	25	-86.4833	0.135167	SAHA	Mock	#NUM!	#NUM!	#NUM!
SAHA / Mock	Q9NQS7_S831_M3_3	Q9NQS7	Phospho (STY)	-2.88718	2.88718	6.64693e-09	2.32278e-08	14	Q9NQS7	INCENP	Inner centromere protein	INCE_HUMAN	25	-86.4833	0.135167	SAHA	Mock	#NUM!	#NUM!	#NUM!
SAHA / Mock	Q9NQS7_S828_M3_3	Q9NQS7	Phospho (STY)	-2.88718	2.88718	6.64693e-09	2.32278e-08	14	Q9NQS7	INCENP	Inner centromere protein	INCE_HUMAN	25	-86.4833	0.135167	SAHA	Mock	#NUM!	#NUM!	#NUM!
Prostratin / Mock	Q9P209_C245_M1_0	Q9P209	Carbamidomethyl (C)	-1.48465	1.48465	6.64506e-09	2.32278e-08	16	Q9P209	CEP72	Centrosomal protein of 72 kDa	CEP72_HUMAN	10	-64.2664	0.357336	Prostratin	Mock	#NUM!	#NUM!	#NUM!
Prostratin / Mock	Q9P209_S237_M1_3	Q9P209	Phospho (STY)	-1.48465	1.48465	6.64506e-09	2.32278e-08	16	Q9P209	CEP72	Centrosomal protein of 72 kDa	CEP72_HUMAN	10	-64.2664	0.357336	Prostratin	Mock	#NUM!	#NUM!	#NUM!
SAHA / Mock	Q9Y2W1_S408_M2_3	Q9Y2W1	Phospho (STY)	-0.659155	0.659155	6.65011e-09	2.32331e-08	16	Q9Y2W1	THRAP3	Thyroid hormone receptor-associated protein 3	TR150_HUMAN	60	-36.6751	0.633249	SAHA	Mock	#NUM!	#NUM!	#NUM!
SAHA / Mock	Q9Y2W1_S406_M2_3	Q9Y2W1	Phospho (STY)	-0.659155	0.659155	6.65011e-09	2.32331e-08	16	Q9Y2W1	THRAP3	Thyroid hormone receptor-associated protein 3	TR150_HUMAN	60	-36.6751	0.633249	SAHA	Mock	#NUM!	#NUM!	#NUM!
SAHA / Mock	Q15154_S1958_M1_3	Q15154	Phospho (STY)	-1.12123	1.12123	6.65543e-09	2.32488e-08	16	Q15154	PCM1	Pericentriolar material 1 protein	PCM1_HUMAN	70	-54.0298	0.459702	SAHA	Mock	#NUM!	#NUM!	#NUM!
Prostratin / SAHA	O95235_S825_M1_3	O95235	Phospho (STY)	-1.67936	1.67936	6.66878e-09	2.32905e-08	16	O95235	KIF20A	Kinesin-like protein KIF20A	KI20A_HUMAN	11	-68.7779	0.312221	Prostratin	SAHA	#NUM!	#NUM!	#NUM!
Prostratin / Mock	Q9UJK0_C284_M2_0	Q9UJK0	Carbamidomethyl (C)	-3.4781	3.4781	6.66985e-09	2.32905e-08	14	Q9UJK0	TSR3	18S rRNA aminocarboxypropyltransferase	TSR3_HUMAN	4	-91.026	0.0897401	Prostratin	Mock	#NUM!	#NUM!	#NUM!
Prostratin / Mock	Q9UJK0_C283_M2_0	Q9UJK0	Carbamidomethyl (C)	-3.4781	3.4781	6.66985e-09	2.32905e-08	14	Q9UJK0	TSR3	18S rRNA aminocarboxypropyltransferase	TSR3_HUMAN	4	-91.026	0.0897401	Prostratin	Mock	#NUM!	#NUM!	#NUM!
Prostratin / Mock	Q15555_S223_M1_3	Q15555	Phospho (STY)	2.5206	2.5206	6.67091e-09	2.32913e-08	14	Q15555	MAPRE2	Microtubule-associated protein RP/EB family member 2	MARE2_HUMAN	12	473.822	5.73822	Prostratin	Mock	#NUM!	#NUM!	#NUM!
SAHA / Mock	Q9UJV9_S21_M2_3	Q9UJV9	Phospho (STY)	-2.02043	2.02043	6.67333e-09	2.32968e-08	14	Q9UJV9	DDX41	Probable ATP-dependent RNA helicase DDX41	DDX41_HUMAN	10	-75.3516	0.246484	SAHA	Mock	#NUM!	#NUM!	#NUM!
Prostratin / SAHA	Q9BPX3_S975_M2_3	Q9BPX3	Phospho (STY)	1.17915	1.17915	6.67887e-09	2.33104e-08	16	Q9BPX3	NCAPG	Condensin complex subunit 3	CND3_HUMAN	15	126.443	2.26443	Prostratin	SAHA	#NUM!	#NUM!	#NUM!
Prostratin / SAHA	Q9BPX3_S973_M2_3	Q9BPX3	Phospho (STY)	1.17915	1.17915	6.67887e-09	2.33104e-08	16	Q9BPX3	NCAPG	Condensin complex subunit 3	CND3_HUMAN	15	126.443	2.26443	Prostratin	SAHA	#NUM!	#NUM!	#NUM!
Prostratin / SAHA	Q02880_S1552_M2_3	Q02880	Phospho (STY)	2.24699	2.24699	6.68434e-09	2.33237e-08	16	Q02880	TOP2B	DNA topoisomerase 2-beta	TOP2B_HUMAN	37	374.692	4.74692	Prostratin	SAHA	#NUM!	#NUM!	#NUM!
Prostratin / SAHA	Q02880_S1550_M2_3	Q02880	Phospho (STY)	2.24699	2.24699	6.68434e-09	2.33237e-08	16	Q02880	TOP2B	DNA topoisomerase 2-beta	TOP2B_HUMAN	37	374.692	4.74692	Prostratin	SAHA	#NUM!	#NUM!	#NUM!
SAHA / PMA	Q9UQR0_S499_M1_3	Q9UQR0	Phospho (STY)	1.86223	1.86223	6.6898e-09	2.33398e-08	14	Q9UQR0	SCML2	Sex comb on midleg-like protein 2	SCML2_HUMAN	19	263.569	3.63569	SAHA	PMA	#NUM!	#NUM!	#NUM!
Prostratin / PMA	Q01831_M118_M1_2	Q01831	Oxidation (M)	3.09351	3.09351	6.69281e-09	2.33453e-08	14	Q01831	XPC	DNA repair protein complementing XP-C cells	XPC_HUMAN	17	753.568	8.53568	Prostratin	PMA	#NUM!	#NUM!	#NUM!
Prostratin / SAHA	Q03252_S424_M1_3	Q03252	Phospho (STY)	-1.4903	1.4903	6.69304e-09	2.33453e-08	14	Q03252	LMNB2	Lamin-B2	LMNB2_HUMAN	23	-64.4063	0.355937	Prostratin	SAHA	#NUM!	#NUM!	#NUM!
SAHA / PMA	P49321_S726_M1_3	P49321	Phospho (STY)	-1.22848	1.22848	6.69468e-09	2.33477e-08	14	P49321	NASP	Nuclear autoantigenic sperm protein	NASP_HUMAN	51	-57.3235	0.426765	SAHA	PMA	#NUM!	#NUM!	#NUM!
SAHA / Mock	Q96NB3_S351_M1_3	Q96NB3	Phospho (STY)	-1.4717	1.4717	6.69538e-09	2.33477e-08	16	Q96NB3	ZNF830	Zinc finger protein 830	ZN830_HUMAN	7	-63.9443	0.360557	SAHA	Mock	#NUM!	#NUM!	#NUM!
Prostratin / SAHA	Q9BZL6_S710_M1_3	Q9BZL6	Phospho (STY)	3.79487	3.79487	6.70239e-09	2.33692e-08	14	Q9BZL6	PRKD2	Serine/threonine-protein kinase D2	KPCD2_HUMAN	15	1287.94	13.8794	Prostratin	SAHA	#NUM!	#NUM!	#NUM!
SAHA / Mock	O75179_S2047_M2_3	O75179	Phospho (STY)	-1.03653	1.03653	6.7056e-09	2.33756e-08	16	O75179	ANKRD17	Ankyrin repeat domain-containing protein 17	ANR17_HUMAN	25	-51.2502	0.487498	SAHA	Mock	#NUM!	#NUM!	#NUM!
SAHA / Mock	O94804_C947_M1_0	O94804	Carbamidomethyl (C)	0.5406	0.5406	6.70588e-09	2.33756e-08	16	O94804	STK10	Serine/threonine-protein kinase 10	STK10_HUMAN	16	45.4577	1.45458	SAHA	Mock	#NUM!	#NUM!	#NUM!
SAHA / PMA	O75400_S938_M1_3	O75400	Phospho (STY)	3.19396	3.19396	6.7106e-09	2.33862e-08	14	O75400	PRPF40A	Pre-mRNA-processing factor 40 homolog A	PR40A_HUMAN	21	815.117	9.15117	SAHA	PMA	#NUM!	#NUM!	#NUM!
PMA / Mock	Q9H501_S657_M1_3	Q9H501	Phospho (STY)	-0.53629	0.53629	6.70985e-09	2.33862e-08	14	Q9H501	ESF1	ESF1 homolog	ESF1_HUMAN	20	-31.0458	0.689542	PMA	Mock	#NUM!	#NUM!	#NUM!
Prostratin / Mock	Q96DY7_S639_M1_3	Q96DY7	Phospho (STY)	-1.25632	1.25632	6.71894e-09	2.34123e-08	16	Q96DY7	MTBP	Mdm2-binding protein	MTBP_HUMAN	6	-58.139	0.41861	Prostratin	Mock	#NUM!	#NUM!	#NUM!
Prostratin / SAHA	Q8IYB3_S874_M2_3	Q8IYB3	Phospho (STY)	0.442417	0.442417	6.72302e-09	2.34207e-08	16	Q8IYB3	SRRM1	Serine/arginine repetitive matrix protein 1	SRRM1_HUMAN	94	35.8879	1.35888	Prostratin	SAHA	#NUM!	#NUM!	#NUM!
Prostratin / SAHA	Q8IYB3_T872_M2_3	Q8IYB3	Phospho (STY)	0.442417	0.442417	6.72302e-09	2.34207e-08	16	Q8IYB3	SRRM1	Serine/arginine repetitive matrix protein 1	SRRM1_HUMAN	94	35.8879	1.35888	Prostratin	SAHA	#NUM!	#NUM!	#NUM!
PMA / Mock	Q8NFC6_S800_M1_3	Q8NFC6	Phospho (STY)	-0.563315	0.563315	6.72445e-09	2.34228e-08	14	Q8NFC6	BOD1L1	Biorientation of chromosomes in cell division protein 1-like 1	BD1L1_HUMAN	61	-32.3255	0.676745	PMA	Mock	#NUM!	#NUM!	#NUM!
SAHA / PMA	Q96PK6_S618_M1_3	Q96PK6	Phospho (STY)	1.97403	1.97403	6.73137e-09	2.3444e-08	14	Q96PK6	RBM14	RNA-binding protein 14	RBM14_HUMAN	18	292.863	3.92863	SAHA	PMA	#NUM!	#NUM!	#NUM!
Prostratin / Mock	Q13263_S19_M1_3	Q13263	Phospho (STY)	-0.901894	0.901894	6.73407e-09	2.34505e-08	16	Q13263	TRIM28	Transcription intermediary factor 1-beta	TIF1B_HUMAN	28	-46.4817	0.535183	Prostratin	Mock	#NUM!	#NUM!	#NUM!
SAHA / PMA	Q9H496_C52_M2_0	Q9H496	Carbamidomethyl (C)	1.17679	1.17679	6.74313e-09	2.34762e-08	12	Q9H496	TOR1AIP2	Torsin-1A-interacting protein 2, isoform IFRG15	IFG15_HUMAN	1	126.073	2.26073	SAHA	PMA	#NUM!	#NUM!	#NUM!
SAHA / PMA	Q9H496_C49_M2_0	Q9H496	Carbamidomethyl (C)	1.17679	1.17679	6.74313e-09	2.34762e-08	12	Q9H496	TOR1AIP2	Torsin-1A-interacting protein 2, isoform IFRG15	IFG15_HUMAN	1	126.073	2.26073	SAHA	PMA	#NUM!	#NUM!	#NUM!
SAHA / Mock	Q9BUR4_M32_M1_2	Q9BUR4	Oxidation (M)	-0.728083	0.728083	6.7481e-09	2.34906e-08	14	Q9BUR4	WRAP53	Telomerase Cajal body protein 1	TCAB1_HUMAN	7	-39.6294	0.603706	SAHA	Mock	#NUM!	#NUM!	#NUM!
Prostratin / SAHA	Q9Y2K6_S368_M1_3	Q9Y2K6	Phospho (STY)	1.31652	1.31652	6.75112e-09	2.34982e-08	14	Q9Y2K6	USP20	Ubiquitin carboxyl-terminal hydrolase 20	UBP20_HUMAN	17	149.065	2.49065	Prostratin	SAHA	#NUM!	#NUM!	#NUM!
PMA / Mock	Q9Y385_C152_M3_0	Q9Y385	Carbamidomethyl (C)	-1.91626	1.91626	6.75419e-09	2.35001e-08	14	Q9Y385	UBE2J1	Ubiquitin-conjugating enzyme E2 J1	UB2J1_HUMAN	4	-73.5059	0.264941	PMA	Mock	#NUM!	#NUM!	#NUM!
PMA / Mock	Q9Y385_C149_M3_0	Q9Y385	Carbamidomethyl (C)	-1.91626	1.91626	6.75419e-09	2.35001e-08	14	Q9Y385	UBE2J1	Ubiquitin-conjugating enzyme E2 J1	UB2J1_HUMAN	4	-73.5059	0.264941	PMA	Mock	#NUM!	#NUM!	#NUM!
PMA / Mock	Q9Y385_C148_M3_0	Q9Y385	Carbamidomethyl (C)	-1.91626	1.91626	6.75419e-09	2.35001e-08	14	Q9Y385	UBE2J1	Ubiquitin-conjugating enzyme E2 J1	UB2J1_HUMAN	4	-73.5059	0.264941	PMA	Mock	#NUM!	#NUM!	#NUM!
Prostratin / SAHA	Q96T58_S1278_M1_3	Q96T58	Phospho (STY)	0.570256	0.570256	6.75684e-09	2.35064e-08	16	Q96T58	SPEN	Msx2-interacting protein	MINT_HUMAN	68	48.4787	1.48479	Prostratin	SAHA	#NUM!	#NUM!	#NUM!
SAHA / Mock	O95819_S602_M1_3	O95819	Phospho (STY)	-0.408963	0.408963	6.76363e-09	2.35271e-08	16	O95819	MAP4K4	Mitogen-activated protein kinase kinase kinase kinase 4	M4K4_HUMAN	30	-24.6836	0.753164	SAHA	Mock	#NUM!	#NUM!	#NUM!
SAHA / PMA	Q13112_S458_M1_3	Q13112	Phospho (STY)	1.6672	1.6672	6.76494e-09	2.35288e-08	14	Q13112	CHAF1B	Chromatin assembly factor 1 subunit B	CAF1B_HUMAN	15	217.598	3.17598	SAHA	PMA	#NUM!	#NUM!	#NUM!
SAHA / Mock	P05198_C199_M1_0	P05198	Carbamidomethyl (C)	0.839832	0.839832	6.78197e-09	2.35851e-08	16	P05198	EIF2S1	Eukaryotic translation initiation factor 2 subunit 1	IF2A_HUMAN	12	78.9842	1.78984	SAHA	Mock	#NUM!	#NUM!	#NUM!
SAHA / Mock	P0C1Z6_S252_M2_3	P0C1Z6	Phospho (STY)	-1.97592	1.97592	6.78959e-09	2.36057e-08	16	P0C1Z6	TFPT	TCF3 fusion partner	TFPT_HUMAN	8	-74.5792	0.254208	SAHA	Mock	#NUM!	#NUM!	#NUM!
SAHA / Mock	P0C1Z6_S249_M2_3	P0C1Z6	Phospho (STY)	-1.97592	1.97592	6.78959e-09	2.36057e-08	16	P0C1Z6	TFPT	TCF3 fusion partner	TFPT_HUMAN	8	-74.5792	0.254208	SAHA	Mock	#NUM!	#NUM!	#NUM!
Prostratin / Mock	Q9H1A4_S731_M1_3	Q9H1A4	Phospho (STY)	0.920927	0.920927	6.79426e-09	2.3619e-08	14	Q9H1A4	ANAPC1	Anaphase-promoting complex subunit 1	APC1_HUMAN	21	89.3331	1.89333	Prostratin	Mock	#NUM!	#NUM!	#NUM!
PMA / Mock	Q15181_S250_M1_3	Q15181	Phospho (STY)	-1.00653	1.00653	6.80764e-09	2.36626e-08	14	Q15181	PPA1	Inorganic pyrophosphatase	IPYR_HUMAN	13	-50.2259	0.497741	PMA	Mock	#NUM!	#NUM!	#NUM!
Prostratin / SAHA	Q03164_S197_M1_3	Q03164	Phospho (STY)	-2.42023	2.42023	6.80891e-09	2.36641e-08	16	Q03164	KMT2A	Histone-lysine N-methyltransferase 2A	KMT2A_HUMAN	74	-81.3174	0.186826	Prostratin	SAHA	#NUM!	#NUM!	#NUM!
Prostratin / SAHA	Q9UPN4_S47_M1_3	Q9UPN4	Phospho (STY)	-2.60093	2.60093	6.81576e-09	2.3685e-08	16	Q9UPN4	CEP131	Centrosomal protein of 131 kDa	CP131_HUMAN	26	-83.5167	0.164833	Prostratin	SAHA	#NUM!	#NUM!	#NUM!
Prostratin / SAHA	Q15057_S521_M1_3	Q15057	Phospho (STY)	0.577213	0.577213	6.83068e-09	2.37339e-08	16	Q15057	ACAP2	Arf-GAP with coiled-coil, ANK repeat and PH domain-containing protein 2	ACAP2_HUMAN	12	49.1964	1.49196	Prostratin	SAHA	#NUM!	#NUM!	#NUM!
SAHA / PMA	Q8TAQ2_S286_M2_3	Q8TAQ2	Phospho (STY)	-0.864127	0.864127	6.863e-09	2.38403e-08	14	Q8TAQ2	SMARCC2	SWI/SNF complex subunit SMARCC2	SMRC2_HUMAN	15	-45.0621	0.549379	SAHA	PMA	#NUM!	#NUM!	#NUM!
SAHA / PMA	Q8TAQ2_S283_M2_3	Q8TAQ2	Phospho (STY)	-0.864127	0.864127	6.863e-09	2.38403e-08	14	Q8TAQ2	SMARCC2	SWI/SNF complex subunit SMARCC2	SMRC2_HUMAN	15	-45.0621	0.549379	SAHA	PMA	#NUM!	#NUM!	#NUM!
SAHA / Mock	P50851_S1100_M1_3	P50851	Phospho (STY)	1.51022	1.51022	6.86989e-09	2.38524e-08	16	P50851	LRBA	Lipopolysaccharide-responsive and beige-like anchor protein	LRBA_HUMAN	28	184.854	2.84854	SAHA	Mock	#NUM!	#NUM!	#NUM!
SAHA / Mock	Q9BRR8_S578_M1_3	Q9BRR8	Phospho (STY)	-1.03144	1.03144	6.86755e-09	2.38524e-08	14	Q9BRR8	GPATCH1	G patch domain-containing protein 1	GPTC1_HUMAN	8	-51.0779	0.489221	SAHA	Mock	#NUM!	#NUM!	#NUM!
Prostratin / SAHA	Q6XQN6_S537_M1_3	Q6XQN6	Phospho (STY)	3.00267	3.00267	6.86918e-09	2.38524e-08	12	Q6XQN6	NAPRT	Nicotinate phosphoribosyltransferase	PNCB_HUMAN	3	701.481	8.01481	Prostratin	SAHA	#NUM!	#NUM!	#NUM!
Prostratin / SAHA	Q6XQN6_C533_M1_0	Q6XQN6	Carbamidomethyl (C)	3.00267	3.00267	6.86918e-09	2.38524e-08	12	Q6XQN6	NAPRT	Nicotinate phosphoribosyltransferase	PNCB_HUMAN	3	701.481	8.01481	Prostratin	SAHA	#NUM!	#NUM!	#NUM!
Prostratin / Mock	Q99683_S1033_M2_3	Q99683	Phospho (STY)	-1.58061	1.58061	6.8716e-09	2.38524e-08	14	Q99683	MAP3K5	Mitogen-activated protein kinase kinase kinase 5	M3K5_HUMAN	5	-66.5659	0.334341	Prostratin	Mock	#NUM!	#NUM!	#NUM!
Prostratin / Mock	Q99683_S1029_M2_3	Q99683	Phospho (STY)	-1.58061	1.58061	6.8716e-09	2.38524e-08	14	Q99683	MAP3K5	Mitogen-activated protein kinase kinase kinase 5	M3K5_HUMAN	5	-66.5659	0.334341	Prostratin	Mock	#NUM!	#NUM!	#NUM!
SAHA / Mock	P05455_S366_M1_3	P05455	Phospho (STY)	-0.514467	0.514467	6.87508e-09	2.38615e-08	16	P05455	SSB	Lupus La protein	LA_HUMAN	24	-29.9949	0.700051	SAHA	Mock	#NUM!	#NUM!	#NUM!
Prostratin / Mock	Q9HAW4_S775_M1_3	Q9HAW4	Phospho (STY)	-1.48215	1.48215	6.87716e-09	2.38658e-08	10	Q9HAW4	CLSPN	Claspin	CLSPN_HUMAN	31	-64.2045	0.357955	Prostratin	Mock	#NUM!	#NUM!	#NUM!
PMA / Mock	Q9Y520_S2260_M1_3	Q9Y520	Phospho (STY)	-1.09059	1.09059	6.88026e-09	2.38736e-08	14	Q9Y520	PRRC2C	Protein PRRC2C	PRC2C_HUMAN	52	-53.0429	0.469571	PMA	Mock	#NUM!	#NUM!	#NUM!
SAHA / Mock	Q6PKG0_S90_M2_3	Q6PKG0	Phospho (STY)	-1.5109	1.5109	6.88447e-09	2.38823e-08	16	Q6PKG0	LARP1	La-related protein 1	LARP1_HUMAN	31	-64.9109	0.350891	SAHA	Mock	#NUM!	#NUM!	#NUM!
SAHA / Mock	Q6PKG0_S75_M2_3	Q6PKG0	Phospho (STY)	-1.5109	1.5109	6.88447e-09	2.38823e-08	16	Q6PKG0	LARP1	La-related protein 1	LARP1_HUMAN	31	-64.9109	0.350891	SAHA	Mock	#NUM!	#NUM!	#NUM!
Prostratin / SAHA	Q9H1E3_S234_M1_3	Q9H1E3	Phospho (STY)	-5.75543	5.75543	6.90206e-09	2.39404e-08	14	Q9H1E3	NUCKS1	Nuclear ubiquitous casein and cyclin-dependent kinase substrate 1	NUCKS_HUMAN	21	-98.1488	0.0185116	Prostratin	SAHA	#NUM!	#NUM!	#NUM!
Prostratin / SAHA	P51816_S918_M1_3	P51816	Phospho (STY)	3.51483	3.51483	6.92173e-09	2.40056e-08	16	P51816	AFF2	AF4/FMR2 family member 2	AFF2_HUMAN	12	1043.06	11.4306	Prostratin	SAHA	#NUM!	#NUM!	#NUM!
Prostratin / SAHA	O43719_S241_M1_3	O43719	Phospho (STY)	-0.84156	0.84156	6.93441e-09	2.40401e-08	16	O43719	HTATSF1	17S U2 SnRNP complex component HTATSF1	HTSF1_HUMAN	50	-44.196	0.55804	Prostratin	SAHA	#NUM!	#NUM!	#NUM!
SAHA / PMA	Q3KQU3_T97_M2_3	Q3KQU3	Phospho (STY)	-2.22119	2.22119	6.93682e-09	2.40401e-08	14	Q3KQU3	MAP7D1	MAP7 domain-containing protein 1	MA7D1_HUMAN	34	-78.5535	0.214465	SAHA	PMA	#NUM!	#NUM!	#NUM!
SAHA / PMA	Q3KQU3_S93_M2_3	Q3KQU3	Phospho (STY)	-2.22119	2.22119	6.93682e-09	2.40401e-08	14	Q3KQU3	MAP7D1	MAP7 domain-containing protein 1	MA7D1_HUMAN	34	-78.5535	0.214465	SAHA	PMA	#NUM!	#NUM!	#NUM!
SAHA / Mock	Q9UQ35_S2071_M3_3	Q9UQ35	Phospho (STY)	-1.42992	1.42992	6.93632e-09	2.40401e-08	16	Q9UQ35	SRRM2	Serine/arginine repetitive matrix protein 2	SRRM2_HUMAN	208	-62.8849	0.371151	SAHA	Mock	#NUM!	#NUM!	#NUM!
SAHA / Mock	Q9UQ35_T2069_M3_3	Q9UQ35	Phospho (STY)	-1.42992	1.42992	6.93632e-09	2.40401e-08	16	Q9UQ35	SRRM2	Serine/arginine repetitive matrix protein 2	SRRM2_HUMAN	208	-62.8849	0.371151	SAHA	Mock	#NUM!	#NUM!	#NUM!
SAHA / Mock	Q9UQ35_S2067_M3_3	Q9UQ35	Phospho (STY)	-1.42992	1.42992	6.93632e-09	2.40401e-08	16	Q9UQ35	SRRM2	Serine/arginine repetitive matrix protein 2	SRRM2_HUMAN	208	-62.8849	0.371151	SAHA	Mock	#NUM!	#NUM!	#NUM!
Prostratin / SAHA	P20700_S23_M1_3	P20700	Phospho (STY)	-1.7966	1.7966	6.93915e-09	2.40452e-08	14	P20700	LMNB1	Lamin-B1	LMNB1_HUMAN	36	-71.2148	0.287852	Prostratin	SAHA	#NUM!	#NUM!	#NUM!
Prostratin / Mock	P55265_T601_M1_3	P55265	Phospho (STY)	2.31109	2.31109	6.94158e-09	2.40506e-08	12	P55265	ADAR	Double-stranded RNA-specific adenosine deaminase	DSRAD_HUMAN	22	396.257	4.96257	Prostratin	Mock	#NUM!	#NUM!	#NUM!
SAHA / Mock	Q63ZY6_S260_M1_3	Q63ZY6	Phospho (STY)	-1.71753	1.71753	6.95091e-09	2.408e-08	16	Q63ZY6	NSUN5P2	Putative methyltransferase NSUN5C	NSN5C_HUMAN	2	-69.5931	0.304069	SAHA	Mock	#NUM!	#NUM!	#NUM!
SAHA / Mock	Q9UKV3_C691_M1_0	Q9UKV3	Carbamidomethyl (C)	0.618889	0.618889	6.95322e-09	2.4085e-08	16	Q9UKV3	ACIN1	Apoptotic chromatin condensation inducer in the nucleus	ACINU_HUMAN	60	53.5693	1.53569	SAHA	Mock	#NUM!	#NUM!	#NUM!
Prostratin / Mock	P46013_S2223_M2_3	P46013	Phospho (STY)	-0.847727	0.847727	6.97595e-09	2.41608e-08	12	P46013	MKI67	Proliferation marker protein Ki-67	KI67_HUMAN	126	-44.4341	0.555659	Prostratin	Mock	#NUM!	#NUM!	#NUM!
Prostratin / Mock	O94880_S835_M1_3	O94880	Phospho (STY)	1.83055	1.83055	6.99267e-09	2.42157e-08	16	O94880	PHF14	PHD finger protein 14	PHF14_HUMAN	23	255.672	3.55672	Prostratin	Mock	#NUM!	#NUM!	#NUM!
Prostratin / SAHA	Q8IYB3_S478_M1_3	Q8IYB3	Phospho (STY)	-1.98556	1.98556	6.9951e-09	2.42211e-08	16	Q8IYB3	SRRM1	Serine/arginine repetitive matrix protein 1	SRRM1_HUMAN	94	-74.7485	0.252515	Prostratin	SAHA	#NUM!	#NUM!	#NUM!
Prostratin / Mock	Q9UQ35_T367_M1_3	Q9UQ35	Phospho (STY)	-0.859955	0.859955	6.99909e-09	2.4232e-08	14	Q9UQ35	SRRM2	Serine/arginine repetitive matrix protein 2	SRRM2_HUMAN	208	-44.903	0.55097	Prostratin	Mock	#NUM!	#NUM!	#NUM!
Prostratin / SAHA	P27701_M217_M1_2	P27701	Oxidation (M)	1.80658	1.80658	7.00558e-09	2.42514e-08	16	P27701	CD82	CD82 antigen	CD82_HUMAN	5	249.813	3.49813	Prostratin	SAHA	#NUM!	#NUM!	#NUM!
SAHA / PMA	P38432_C126_M1_0	P38432	Carbamidomethyl (C)	-2.65243	2.65243	7.01304e-09	2.42533e-08	14	P38432	COIL	Coilin	COIL_HUMAN	4	-84.0948	0.159052	SAHA	PMA	#NUM!	#NUM!	#NUM!
SAHA / PMA	P38432_T122_M1_3	P38432	Phospho (STY)	-2.65243	2.65243	7.01304e-09	2.42533e-08	14	P38432	COIL	Coilin	COIL_HUMAN	4	-84.0948	0.159052	SAHA	PMA	#NUM!	#NUM!	#NUM!
Prostratin / SAHA	Q5W0Z9_S305_M1_3	Q5W0Z9	Phospho (STY)	2.9716	2.9716	7.01143e-09	2.42533e-08	12	Q5W0Z9	ZDHHC20	Palmitoyltransferase ZDHHC20	ZDH20_HUMAN	4	684.408	7.84408	Prostratin	SAHA	#NUM!	#NUM!	#NUM!
SAHA / Mock	Q76I76_S784_M1_3	Q76I76	Phospho (STY)	1.05979	1.05979	7.00721e-09	2.42533e-08	16	Q76I76	SSH2	Protein phosphatase Slingshot homolog 2	SSH2_HUMAN	22	108.462	2.08462	SAHA	Mock	#NUM!	#NUM!	#NUM!
PMA / Mock	Q7LDG7_S587_M1_3	Q7LDG7	Phospho (STY)	1.79182	1.79182	7.00991e-09	2.42533e-08	12	Q7LDG7	RASGRP2	RAS guanyl-releasing protein 2	GRP2_HUMAN	5	246.252	3.46252	PMA	Mock	#NUM!	#NUM!	#NUM!
Prostratin / SAHA	Q86WJ1_S636_M1_3	Q86WJ1	Phospho (STY)	-0.725728	0.725728	7.00864e-09	2.42533e-08	16	Q86WJ1	CHD1L	Chromodomain-helicase-DNA-binding protein 1-like	CHD1L_HUMAN	11	-39.5308	0.604692	Prostratin	SAHA	#NUM!	#NUM!	#NUM!
PMA / Mock	Q9Y2V2_S41_M1_3	Q9Y2V2	Phospho (STY)	-0.730125	0.730125	7.01077e-09	2.42533e-08	14	Q9Y2V2	CARHSP1	Calcium-regulated heat-stable protein 1	CHSP1_HUMAN	10	-39.7148	0.602852	PMA	Mock	#NUM!	#NUM!	#NUM!
SAHA / PMA	Q96T37_S674_M1_3	Q96T37	Phospho (STY)	3.27961	3.27961	7.009e-09	2.42533e-08	10	Q96T37	RBM15	RNA-binding protein 15	RBM15_HUMAN	30	871.091	9.71091	SAHA	PMA	#NUM!	#NUM!	#NUM!
Prostratin / SAHA	Q9UER7_S671_M2_3	Q9UER7	Phospho (STY)	1.09768	1.09768	7.01815e-09	2.4265e-08	14	Q9UER7	DAXX	Death domain-associated protein 6	DAXX_HUMAN	12	114.01	2.1401	Prostratin	SAHA	#NUM!	#NUM!	#NUM!
Prostratin / SAHA	Q9UER7_S668_M2_3	Q9UER7	Phospho (STY)	1.09768	1.09768	7.01815e-09	2.4265e-08	14	Q9UER7	DAXX	Death domain-associated protein 6	DAXX_HUMAN	12	114.01	2.1401	Prostratin	SAHA	#NUM!	#NUM!	#NUM!
Prostratin / Mock	Q8IZ40_S213_M1_3	Q8IZ40	Phospho (STY)	-1.13529	1.13529	7.02028e-09	2.42693e-08	16	Q8IZ40	RCOR2	REST corepressor 2	RCOR2_HUMAN	6	-54.4757	0.455243	Prostratin	Mock	#NUM!	#NUM!	#NUM!
Prostratin / Mock	Q9BYW2_C687_M2_0	Q9BYW2	Carbamidomethyl (C)	-1.27873	1.27873	7.02425e-09	2.42741e-08	16	Q9BYW2	SETD2	Histone-lysine N-methyltransferase SETD2	SETD2_HUMAN	47	-58.7842	0.412158	Prostratin	Mock	#NUM!	#NUM!	#NUM!
Prostratin / Mock	Q9BYW2_C667_M2_0	Q9BYW2	Carbamidomethyl (C)	-1.27873	1.27873	7.02425e-09	2.42741e-08	16	Q9BYW2	SETD2	Histone-lysine N-methyltransferase SETD2	SETD2_HUMAN	47	-58.7842	0.412158	Prostratin	Mock	#NUM!	#NUM!	#NUM!
Prostratin / Mock	Q9BYW2_S676_M1_3	Q9BYW2	Phospho (STY)	-1.27873	1.27873	7.02425e-09	2.42741e-08	16	Q9BYW2	SETD2	Histone-lysine N-methyltransferase SETD2	SETD2_HUMAN	47	-58.7842	0.412158	Prostratin	Mock	#NUM!	#NUM!	#NUM!
SAHA / Mock	Q9BXJ9_S588_M1_3	Q9BXJ9	Phospho (STY)	-1.87299	1.87299	7.03786e-09	2.43178e-08	16	Q9BXJ9	NAA15	N-alpha-acetyltransferase 15, NatA auxiliary subunit	NAA15_HUMAN	15	-72.6994	0.273006	SAHA	Mock	#NUM!	#NUM!	#NUM!
SAHA / Mock	Q9ULW0_S125_M2_3	Q9ULW0	Phospho (STY)	1.81388	1.81388	7.03951e-09	2.43178e-08	16	Q9ULW0	TPX2	Targeting protein for Xklp2	TPX2_HUMAN	21	251.586	3.51586	SAHA	Mock	#NUM!	#NUM!	#NUM!
SAHA / Mock	Q9ULW0_S121_M2_3	Q9ULW0	Phospho (STY)	1.81388	1.81388	7.03951e-09	2.43178e-08	16	Q9ULW0	TPX2	Targeting protein for Xklp2	TPX2_HUMAN	21	251.586	3.51586	SAHA	Mock	#NUM!	#NUM!	#NUM!
SAHA / Mock	Q9NRL2_S1413_M1_3	Q9NRL2	Phospho (STY)	-0.807174	0.807174	7.04255e-09	2.43196e-08	16	Q9NRL2	BAZ1A	Bromodomain adjacent to zinc finger domain protein 1A	BAZ1A_HUMAN	27	-42.85	0.5715	SAHA	Mock	#NUM!	#NUM!	#NUM!
SAHA / PMA	P38159_S189_M1_3	P38159;Q96E39	Phospho (STY)	2.99713	2.99713	7.04264e-09	2.43196e-08	12	P38159;Q96E39	RBMX;RBMXL1	RNA-binding motif protein, X chromosome;RNA binding motif protein, X-linked-like-1	RBMX_HUMAN;RMXL1_HUMAN	20	698.41	7.9841	SAHA	PMA	#NUM!	#NUM!	#NUM!
SAHA / PMA	Q96E39_S189_M1_3	P38159;Q96E39	Phospho (STY)	2.99713	2.99713	7.04264e-09	2.43196e-08	12	P38159;Q96E39	RBMX;RBMXL1	RNA-binding motif protein, X chromosome;RNA binding motif protein, X-linked-like-1	RBMX_HUMAN;RMXL1_HUMAN	20	698.41	7.9841	SAHA	PMA	#NUM!	#NUM!	#NUM!
SAHA / Mock	Q01664_S139_M1_3	Q01664	Phospho (STY)	-2.92365	2.92365	7.04659e-09	2.43303e-08	16	Q01664	TFAP4	Transcription factor AP-4	TFAP4_HUMAN	7	-86.8207	0.131793	SAHA	Mock	#NUM!	#NUM!	#NUM!
SAHA / Mock	P49006_S41_M1_3	P49006	Phospho (STY)	2.33662	2.33662	7.04765e-09	2.4331e-08	16	P49006	MARCKSL1	MARCKS-related protein	MRP_HUMAN	14	405.118	5.05118	SAHA	Mock	#NUM!	#NUM!	#NUM!
Prostratin / Mock	Q9H7D7_S121_M1_3	Q9H7D7	Phospho (STY)	1.54294	1.54294	7.05807e-09	2.43639e-08	12	Q9H7D7	WDR26	WD repeat-containing protein 26	WDR26_HUMAN	4	191.388	2.91388	Prostratin	Mock	#NUM!	#NUM!	#NUM!
Prostratin / SAHA	Q9NQV6_S424_M1_3	Q9NQV6	Phospho (STY)	2.30484	2.30484	7.06041e-09	2.4369e-08	16	Q9NQV6	PRDM10	PR domain zinc finger protein 10	PRD10_HUMAN	3	394.113	4.94113	Prostratin	SAHA	#NUM!	#NUM!	#NUM!
SAHA / Mock	Q99708_S327_M1_3	Q99708	Phospho (STY)	-2.03374	2.03374	7.06442e-09	2.43792e-08	16	Q99708	RBBP8	DNA endonuclease RBBP8	CTIP_HUMAN	14	-75.5779	0.244221	SAHA	Mock	#NUM!	#NUM!	#NUM!
Prostratin / SAHA	Q9BUR4_S54_M1_3	Q9BUR4	Phospho (STY)	0.924955	0.924955	7.0651e-09	2.43792e-08	16	Q9BUR4	WRAP53	Telomerase Cajal body protein 1	TCAB1_HUMAN	7	89.8625	1.89863	Prostratin	SAHA	#NUM!	#NUM!	#NUM!
SAHA / Mock	Q92538_S1774_M1_3	Q92538	Phospho (STY)	1.79079	1.79079	7.07955e-09	2.44261e-08	14	Q92538	GBF1	Golgi-specific brefeldin A-resistance guanine nucleotide exchange factor 1	GBF1_HUMAN	14	246.004	3.46004	SAHA	Mock	#NUM!	#NUM!	#NUM!
Prostratin / SAHA	O15417_S1925_M1_3	O15417	Phospho (STY)	2.59208	2.59208	7.08155e-09	2.443e-08	16	O15417	TNRC18	Trinucleotide repeat-containing gene 18 protein	TNC18_HUMAN	32	502.966	6.02966	Prostratin	SAHA	#NUM!	#NUM!	#NUM!
Prostratin / SAHA	Q27J81_S589_M1_3	Q27J81	Phospho (STY)	3.92892	3.92892	7.08323e-09	2.44328e-08	12	Q27J81	INF2	Inverted formin-2	INF2_HUMAN	10	1423.08	15.2308	Prostratin	SAHA	#NUM!	#NUM!	#NUM!
SAHA / Mock	Q8WVC0_S300_M3_3	Q8WVC0	Phospho (STY)	-3.15312	3.15312	7.08904e-09	2.44378e-08	14	Q8WVC0	LEO1	RNA polymerase-associated protein LEO1	LEO1_HUMAN	29	-88.7587	0.112413	SAHA	Mock	#NUM!	#NUM!	#NUM!
SAHA / Mock	Q8WVC0_S296_M3_3	Q8WVC0	Phospho (STY)	-3.15312	3.15312	7.08904e-09	2.44378e-08	14	Q8WVC0	LEO1	RNA polymerase-associated protein LEO1	LEO1_HUMAN	29	-88.7587	0.112413	SAHA	Mock	#NUM!	#NUM!	#NUM!
SAHA / Mock	Q8WVC0_S294_M3_3	Q8WVC0	Phospho (STY)	-3.15312	3.15312	7.08904e-09	2.44378e-08	14	Q8WVC0	LEO1	RNA polymerase-associated protein LEO1	LEO1_HUMAN	29	-88.7587	0.112413	SAHA	Mock	#NUM!	#NUM!	#NUM!
Prostratin / SAHA	Q8N5A5_C377_M1_0	Q8N5A5	Carbamidomethyl (C)	-2.72592	2.72592	7.08839e-09	2.44378e-08	12	Q8N5A5	ZGPAT	Zinc finger CCCH-type with G patch domain-containing protein	ZGPAT_HUMAN	5	-84.8847	0.151153	Prostratin	SAHA	#NUM!	#NUM!	#NUM!
Prostratin / SAHA	Q8N5A5_S373_M1_3	Q8N5A5	Phospho (STY)	-2.72592	2.72592	7.08839e-09	2.44378e-08	12	Q8N5A5	ZGPAT	Zinc finger CCCH-type with G patch domain-containing protein	ZGPAT_HUMAN	5	-84.8847	0.151153	Prostratin	SAHA	#NUM!	#NUM!	#NUM!
Prostratin / Mock	P55081_S432_M1_3	P55081	Phospho (STY)	0.82769	0.82769	7.09077e-09	2.44407e-08	16	P55081	MFAP1	Microfibrillar-associated protein 1	MFAP1_HUMAN	13	77.4841	1.77484	Prostratin	Mock	#NUM!	#NUM!	#NUM!
Prostratin / SAHA	Q99733_T51_M1_3	Q99733	Phospho (STY)	-2.33462	2.33462	7.10247e-09	2.4478e-08	16	Q99733	NAP1L4	Nucleosome assembly protein 1-like 4	NP1L4_HUMAN	11	-80.1751	0.198249	Prostratin	SAHA	#NUM!	#NUM!	#NUM!
SAHA / Mock	Q8IYB3_S478_M1_3	Q8IYB3	Phospho (STY)	1.86658	1.86658	7.11047e-09	2.45026e-08	16	Q8IYB3	SRRM1	Serine/arginine repetitive matrix protein 1	SRRM1_HUMAN	94	264.667	3.64667	SAHA	Mock	#NUM!	#NUM!	#NUM!
SAHA / Mock	P50552_C334_M1_0	P50552	Carbamidomethyl (C)	1.78235	1.78235	7.11383e-09	2.45112e-08	16	P50552	VASP	Vasodilator-stimulated phosphoprotein	VASP_HUMAN	7	243.987	3.43987	SAHA	Mock	#NUM!	#NUM!	#NUM!
SAHA / Mock	Q8N3Z6_T226_M1_3	Q8N3Z6	Phospho (STY)	2.87621	2.87621	7.12549e-09	2.45483e-08	16	Q8N3Z6	ZCCHC7	Zinc finger CCHC domain-containing protein 7	ZCHC7_HUMAN	2	634.219	7.34219	SAHA	Mock	#NUM!	#NUM!	#NUM!
SAHA / Mock	P62318_C41_M1_0	P62318	Carbamidomethyl (C)	1.54232	1.54232	7.12876e-09	2.45566e-08	16	P62318	SNRPD3	Small nuclear ribonucleoprotein Sm D3	SMD3_HUMAN	6	191.262	2.91262	SAHA	Mock	#NUM!	#NUM!	#NUM!
SAHA / Mock	Q9UJ41_S390_M1_3	Q9UJ41	Phospho (STY)	1.10776	1.10776	7.13984e-09	2.45917e-08	14	Q9UJ41	RABGEF1	Rab5 GDP/GTP exchange factor	RABX5_HUMAN	8	115.511	2.15511	SAHA	Mock	#NUM!	#NUM!	#NUM!
Prostratin / SAHA	P78347_C215_M1_0	P78347	Carbamidomethyl (C)	-1.21957	1.21957	7.16012e-09	2.46555e-08	16	P78347	GTF2I	General transcription factor II-I	GTF2I_HUMAN	24	-57.059	0.42941	Prostratin	SAHA	#NUM!	#NUM!	#NUM!
Prostratin / Mock	Q99618_S87_M1_3	Q99618	Phospho (STY)	-0.498855	0.498855	7.15978e-09	2.46555e-08	16	Q99618	CDCA3	Cell division cycle-associated protein 3	CDCA3_HUMAN	10	-29.2332	0.707668	Prostratin	Mock	#NUM!	#NUM!	#NUM!
Prostratin / SAHA	P46013_S584_M2_3	P46013	Phospho (STY)	-2.06087	2.06087	7.16447e-09	2.46612e-08	16	P46013	MKI67	Proliferation marker protein Ki-67	KI67_HUMAN	126	-76.0328	0.239672	Prostratin	SAHA	#NUM!	#NUM!	#NUM!
Prostratin / SAHA	P46013_S579_M2_3	P46013	Phospho (STY)	-2.06087	2.06087	7.16447e-09	2.46612e-08	16	P46013	MKI67	Proliferation marker protein Ki-67	KI67_HUMAN	126	-76.0328	0.239672	Prostratin	SAHA	#NUM!	#NUM!	#NUM!
SAHA / Mock	Q96ST2_S440_M2_3	Q96ST2	Phospho (STY)	-1.19157	1.19157	7.16706e-09	2.46612e-08	16	Q96ST2	IWS1	Protein IWS1 homolog	IWS1_HUMAN	43	-56.2174	0.437826	SAHA	Mock	#NUM!	#NUM!	#NUM!
SAHA / Mock	Q96ST2_S438_M2_3	Q96ST2	Phospho (STY)	-1.19157	1.19157	7.16706e-09	2.46612e-08	16	Q96ST2	IWS1	Protein IWS1 homolog	IWS1_HUMAN	43	-56.2174	0.437826	SAHA	Mock	#NUM!	#NUM!	#NUM!
SAHA / Mock	Q9UI08_M373_M2_2	Q9UI08	Oxidation (M)	-1.83406	1.83406	7.16577e-09	2.46612e-08	16	Q9UI08	EVL	Ena/VASP-like protein	EVL_HUMAN	22	-71.9526	0.280474	SAHA	Mock	#NUM!	#NUM!	#NUM!
SAHA / Mock	Q9UI08_M364_M2_2	Q9UI08	Oxidation (M)	-1.83406	1.83406	7.16577e-09	2.46612e-08	16	Q9UI08	EVL	Ena/VASP-like protein	EVL_HUMAN	22	-71.9526	0.280474	SAHA	Mock	#NUM!	#NUM!	#NUM!
SAHA / Mock	Q8TAP9_S124_M1_3	Q8TAP9	Phospho (STY)	1.27773	1.27773	7.16925e-09	2.46657e-08	14	Q8TAP9	MPLKIP	M-phase-specific PLK1-interacting protein	MPLKI_HUMAN	10	142.457	2.42457	SAHA	Mock	#NUM!	#NUM!	#NUM!
Prostratin / SAHA	Q9Y2V2_T23_M1_3	Q9Y2V2	Phospho (STY)	-2.73383	2.73383	7.17187e-09	2.46717e-08	12	Q9Y2V2	CARHSP1	Calcium-regulated heat-stable protein 1	CHSP1_HUMAN	10	-84.9673	0.150327	Prostratin	SAHA	#NUM!	#NUM!	#NUM!
SAHA / Mock	Q92609_S522_M1_3	Q92609	Phospho (STY)	2.88952	2.88952	7.17447e-09	2.46776e-08	14	Q92609	TBC1D5	TBC1 domain family member 5	TBCD5_HUMAN	18	641.022	7.41022	SAHA	Mock	#NUM!	#NUM!	#NUM!
SAHA / Mock	Q5T3I0_C129_M1_0	Q5T3I0	Carbamidomethyl (C)	-1.06988	1.06988	7.1785e-09	2.46885e-08	16	Q5T3I0	GPATCH4	G patch domain-containing protein 4	GPTC4_HUMAN	11	-52.3641	0.476359	SAHA	Mock	#NUM!	#NUM!	#NUM!
Prostratin / Mock	P27448_S469_M1_3	P27448	Phospho (STY)	-1.80734	1.80734	7.18336e-09	2.47022e-08	16	P27448	MARK3	MAP/microtubule affinity-regulating kinase 3	MARK3_HUMAN	16	-71.4283	0.285717	Prostratin	Mock	#NUM!	#NUM!	#NUM!
PMA / Mock	Q14202_C968_M2_0	Q14202	Carbamidomethyl (C)	-0.988457	0.988457	7.18793e-09	2.47088e-08	14	Q14202	ZMYM3	Zinc finger MYM-type protein 3	ZMYM3_HUMAN	11	-49.5983	0.504017	PMA	Mock	#NUM!	#NUM!	#NUM!
PMA / Mock	Q14202_C953_M2_0	Q14202	Carbamidomethyl (C)	-0.988457	0.988457	7.18793e-09	2.47088e-08	14	Q14202	ZMYM3	Zinc finger MYM-type protein 3	ZMYM3_HUMAN	11	-49.5983	0.504017	PMA	Mock	#NUM!	#NUM!	#NUM!
PMA / Mock	Q14202_S960_M1_3	Q14202	Phospho (STY)	-0.988457	0.988457	7.18793e-09	2.47088e-08	14	Q14202	ZMYM3	Zinc finger MYM-type protein 3	ZMYM3_HUMAN	11	-49.5983	0.504017	PMA	Mock	#NUM!	#NUM!	#NUM!
Prostratin / Mock	Q9UQQ2_S103_M1_3	Q9UQQ2	Phospho (STY)	1.65056	1.65056	7.1888e-09	2.47088e-08	16	Q9UQQ2	SH2B3	SH2B adapter protein 3	SH2B3_HUMAN	9	213.956	3.13956	Prostratin	Mock	#NUM!	#NUM!	#NUM!
SAHA / Mock	P29401_M303_M1_2	P29401	Oxidation (M)	-0.913	0.913	7.19061e-09	2.47119e-08	16	P29401	TKT	Transketolase	TKT_HUMAN	24	-46.892	0.53108	SAHA	Mock	#NUM!	#NUM!	#NUM!
SAHA / PMA	Q13442_S63_M2_3	Q13442	Phospho (STY)	-0.773487	0.773487	7.19347e-09	2.47157e-08	14	Q13442	PDAP1	28 kDa heat- and acid-stable phosphoprotein	HAP28_HUMAN	6	-41.4998	0.585002	SAHA	PMA	#NUM!	#NUM!	#NUM!
SAHA / PMA	Q13442_S60_M2_3	Q13442	Phospho (STY)	-0.773487	0.773487	7.19347e-09	2.47157e-08	14	Q13442	PDAP1	28 kDa heat- and acid-stable phosphoprotein	HAP28_HUMAN	6	-41.4998	0.585002	SAHA	PMA	#NUM!	#NUM!	#NUM!
SAHA / PMA	P52272_S528_M1_3	P52272	Phospho (STY)	2.0446	2.0446	7.20009e-09	2.47354e-08	14	P52272	HNRNPM	Heterogeneous nuclear ribonucleoprotein M	HNRPM_HUMAN	38	312.558	4.12558	SAHA	PMA	#NUM!	#NUM!	#NUM!
SAHA / PMA	O43290_S348_M1_3	O43290	Phospho (STY)	2.64685	2.64685	7.20447e-09	2.47474e-08	14	O43290	SART1	U4/U6.U5 tri-snRNP-associated protein 1	SNUT1_HUMAN	28	526.297	6.26297	SAHA	PMA	#NUM!	#NUM!	#NUM!
Prostratin / SAHA	Q96T88_S639_M1_3	Q96T88	Phospho (STY)	-3.30839	3.30839	7.20717e-09	2.47537e-08	16	Q96T88	UHRF1	E3 ubiquitin-protein ligase UHRF1	UHRF1_HUMAN	20	-89.9057	0.100943	Prostratin	SAHA	#NUM!	#NUM!	#NUM!
Prostratin / Mock	P05107_C73_M1_0	P05107	Carbamidomethyl (C)	0.883031	0.883031	7.2121e-09	2.47676e-08	16	P05107	ITGB2	Integrin beta-2	ITB2_HUMAN	13	84.4246	1.84425	Prostratin	Mock	#NUM!	#NUM!	#NUM!
PMA / Mock	Q8IWW6_S215_M1_3	Q8IWW6	Phospho (STY)	-1.31008	1.31008	7.22127e-09	2.4796e-08	12	Q8IWW6	ARHGAP12	Rho GTPase-activating protein 12	RHG12_HUMAN	15	-59.6702	0.403298	PMA	Mock	#NUM!	#NUM!	#NUM!
PMA / Mock	Q8IUH3_S464_M1_3	Q8IUH3	Phospho (STY)	-1.32024	1.32024	7.22609e-09	2.48095e-08	14	Q8IUH3	RBM45	RNA-binding protein 45	RBM45_HUMAN	1	-59.9532	0.400468	PMA	Mock	#NUM!	#NUM!	#NUM!
Prostratin / SAHA	P41212_S203_M1_3	P41212	Phospho (STY)	2.36392	2.36392	7.22951e-09	2.48183e-08	16	P41212	ETV6	Transcription factor ETV6	ETV6_HUMAN	18	414.768	5.14768	Prostratin	SAHA	#NUM!	#NUM!	#NUM!
SAHA / Mock	Q9Y5B9_S650_M1_3	Q9Y5B9	Phospho (STY)	2.21188	2.21188	7.23279e-09	2.48265e-08	16	Q9Y5B9	SUPT16H	FACT complex subunit SPT16	SP16H_HUMAN	31	363.277	4.63277	SAHA	Mock	#NUM!	#NUM!	#NUM!
SAHA / PMA	Q9UQB8_S366_M1_3	Q9UQB8	Phospho (STY)	3.29328	3.29328	7.23658e-09	2.48364e-08	12	Q9UQB8	BAIAP2	BAR/IMD domain-containing adapter protein 2	BAIP2_HUMAN	8	880.337	9.80337	SAHA	PMA	#NUM!	#NUM!	#NUM!
Prostratin / SAHA	Q96N67_S900_M1_3	Q96N67	Phospho (STY)	-0.507753	0.507753	7.24508e-09	2.48626e-08	12	Q96N67	DOCK7	Dedicator of cytokinesis protein 7	DOCK7_HUMAN	24	-29.6683	0.703317	Prostratin	SAHA	#NUM!	#NUM!	#NUM!
SAHA / Mock	Q6PL18_S1302_M1_3	Q6PL18	Phospho (STY)	3.23948	3.23948	7.24914e-09	2.48734e-08	16	Q6PL18	ATAD2	ATPase family AAA domain-containing protein 2	ATAD2_HUMAN	33	844.457	9.44457	SAHA	Mock	#NUM!	#NUM!	#NUM!
SAHA / Mock	Q12873_C1551_M1_0	Q12873	Carbamidomethyl (C)	-1.90938	1.90938	7.25227e-09	2.48744e-08	14	Q12873	CHD3	Chromodomain-helicase-DNA-binding protein 3	CHD3_HUMAN	23	-73.3793	0.266207	SAHA	Mock	#NUM!	#NUM!	#NUM!
Prostratin / SAHA	Q86VX9_S153_M1_3	Q86VX9	Phospho (STY)	0.438249	0.438249	7.25191e-09	2.48744e-08	16	Q86VX9	MON1A	Vacuolar fusion protein MON1 homolog A	MON1A_HUMAN	4	35.4958	1.35496	Prostratin	SAHA	#NUM!	#NUM!	#NUM!
SAHA / PMA	Q9H7L9_Y23_M2_3	Q9H7L9	Phospho (STY)	-1.16211	1.16211	7.25296e-09	2.48744e-08	14	Q9H7L9	SUDS3	Sin3 histone deacetylase corepressor complex component SDS3	SDS3_HUMAN	7	-55.314	0.44686	SAHA	PMA	#NUM!	#NUM!	#NUM!
SAHA / PMA	Q9H7L9_Y22_M2_3	Q9H7L9	Phospho (STY)	-1.16211	1.16211	7.25296e-09	2.48744e-08	14	Q9H7L9	SUDS3	Sin3 histone deacetylase corepressor complex component SDS3	SDS3_HUMAN	7	-55.314	0.44686	SAHA	PMA	#NUM!	#NUM!	#NUM!
Prostratin / Mock	O75995_S243_M1_3	O75995	Phospho (STY)	4.29664	4.29664	7.25413e-09	2.48754e-08	12	O75995	SASH3	SAM and SH3 domain-containing protein 3	SASH3_HUMAN	15	1865.24	19.6524	Prostratin	Mock	#NUM!	#NUM!	#NUM!
SAHA / Mock	Q6JBY9_S179_M1_3	Q6JBY9	Phospho (STY)	-0.495275	0.495275	7.26576e-09	2.49122e-08	16	Q6JBY9	RCSD1	CapZ-interacting protein	CPZIP_HUMAN	26	-29.0574	0.709426	SAHA	Mock	#NUM!	#NUM!	#NUM!
Prostratin / PMA	O75643_S17_M1_3	O75643	Phospho (STY)	1.16672	1.16672	7.27062e-09	2.49197e-08	12	O75643	SNRNP200	U5 small nuclear ribonucleoprotein 200 kDa helicase	U520_HUMAN	42	124.501	2.24501	Prostratin	PMA	#NUM!	#NUM!	#NUM!
Prostratin / Mock	Q8N9B5_S115_M1_3	Q8N9B5	Phospho (STY)	-1.4326	1.4326	7.2697e-09	2.49197e-08	16	Q8N9B5	JMY	Junction-mediating and -regulatory protein	JMY_HUMAN	6	-62.9536	0.370464	Prostratin	Mock	#NUM!	#NUM!	#NUM!
Prostratin / SAHA	Q8TDB6_S9_M1_3	Q8TDB6	Phospho (STY)	1.60128	1.60128	7.27036e-09	2.49197e-08	14	Q8TDB6	DTX3L	E3 ubiquitin-protein ligase DTX3L	DTX3L_HUMAN	6	203.413	3.03413	Prostratin	SAHA	#NUM!	#NUM!	#NUM!
SAHA / PMA	Q15058_C1202_M1_0	Q15058	Carbamidomethyl (C)	1.43871	1.43871	7.27286e-09	2.49213e-08	14	Q15058	KIF14	Kinesin-like protein KIF14	KIF14_HUMAN	14	171.079	2.71079	SAHA	PMA	#NUM!	#NUM!	#NUM!
SAHA / PMA	Q15058_S1200_M1_3	Q15058	Phospho (STY)	1.43871	1.43871	7.27286e-09	2.49213e-08	14	Q15058	KIF14	Kinesin-like protein KIF14	KIF14_HUMAN	14	171.079	2.71079	SAHA	PMA	#NUM!	#NUM!	#NUM!
Prostratin / Mock	P21333_S2152_M1_3	P21333	Phospho (STY)	2.25202	2.25202	7.28096e-09	2.4946e-08	16	P21333	FLNA	Filamin-A	FLNA_HUMAN	93	376.348	4.76348	Prostratin	Mock	#NUM!	#NUM!	#NUM!
Prostratin / SAHA	Q99426_C83_M1_0	Q99426	Carbamidomethyl (C)	-0.84747	0.84747	7.28702e-09	2.49637e-08	16	Q99426	TBCB	Tubulin-folding cofactor B	TBCB_HUMAN	7	-44.4241	0.555759	Prostratin	SAHA	#NUM!	#NUM!	#NUM!
SAHA / Mock	Q9NSI8_S23_M1_3	Q9NSI8	Phospho (STY)	-1.25847	1.25847	7.29626e-09	2.49923e-08	10	Q9NSI8	SAMSN1	SAM domain-containing protein SAMSN-1	SAMN1_HUMAN	16	-58.2012	0.417988	SAHA	Mock	#NUM!	#NUM!	#NUM!
Prostratin / PMA	Q9UEY8_S64_M1_3	Q9UEY8	Phospho (STY)	0.245063	0.245063	7.30685e-09	2.50255e-08	14	Q9UEY8	ADD3	Gamma-adducin	ADDG_HUMAN	18	18.5145	1.18514	Prostratin	PMA	#NUM!	#NUM!	#NUM!
SAHA / Mock	P49321_T490_M1_3	P49321	Phospho (STY)	1.28268	1.28268	7.35267e-09	2.51794e-08	14	P49321	NASP	Nuclear autoantigenic sperm protein	NASP_HUMAN	51	143.29	2.4329	SAHA	Mock	#NUM!	#NUM!	#NUM!
PMA / Mock	Q08881_T160_M1_3	Q08881	Phospho (STY)	2.10653	2.10653	7.36114e-09	2.52053e-08	14	Q08881	ITK	Tyrosine-protein kinase ITK/TSK	ITK_HUMAN	5	330.654	4.30654	PMA	Mock	#NUM!	#NUM!	#NUM!
Prostratin / Mock	Q9Y6I3_S435_M1_3	Q9Y6I3	Phospho (STY)	1.30722	1.30722	7.36258e-09	2.52072e-08	16	Q9Y6I3	EPN1	Epsin-1	EPN1_HUMAN	13	147.463	2.47463	Prostratin	Mock	#NUM!	#NUM!	#NUM!
Prostratin / Mock	Q86Y91_S404_M1_3	Q86Y91	Phospho (STY)	-0.520277	0.520277	7.36467e-09	2.52102e-08	16	Q86Y91	KIF18B	Kinesin-like protein KIF18B	KI18B_HUMAN	14	-30.2762	0.697238	Prostratin	Mock	#NUM!	#NUM!	#NUM!
SAHA / Mock	Q9UKV3_S710_M1_3	Q9UKV3	Phospho (STY)	0.85036	0.85036	7.36528e-09	2.52102e-08	16	Q9UKV3	ACIN1	Apoptotic chromatin condensation inducer in the nucleus	ACINU_HUMAN	60	80.2951	1.80295	SAHA	Mock	#NUM!	#NUM!	#NUM!
SAHA / PMA	P32519_S167_M2_3	P32519	Phospho (STY)	-1.78974	1.78974	7.37473e-09	2.52381e-08	14	P32519	ELF1	ETS-related transcription factor Elf-1	ELF1_HUMAN	16	-71.0776	0.289224	SAHA	PMA	#NUM!	#NUM!	#NUM!
SAHA / Mock	Q92995_S189_M1_3	Q92995	Phospho (STY)	-2.0527	2.0527	7.37521e-09	2.52381e-08	12	Q92995	USP13	Ubiquitin carboxyl-terminal hydrolase 13	UBP13_HUMAN	4	-75.8967	0.241033	SAHA	Mock	#NUM!	#NUM!	#NUM!
PMA / Mock	P30291_T173_M2_3	P30291	Phospho (STY)	-1.6037	1.6037	7.37785e-09	2.52409e-08	14	P30291	WEE1	Wee1-like protein kinase	WEE1_HUMAN	13	-67.0967	0.329033	PMA	Mock	#NUM!	#NUM!	#NUM!
PMA / Mock	P30291_S165_M2_3	P30291	Phospho (STY)	-1.6037	1.6037	7.37785e-09	2.52409e-08	14	P30291	WEE1	Wee1-like protein kinase	WEE1_HUMAN	13	-67.0967	0.329033	PMA	Mock	#NUM!	#NUM!	#NUM!
Prostratin / Mock	Q68EM7_S676_M2_3	Q68EM7	Phospho (STY)	0.731596	0.731596	7.38764e-09	2.52683e-08	16	Q68EM7	ARHGAP17	Rho GTPase-activating protein 17	RHG17_HUMAN	16	66.0475	1.66047	Prostratin	Mock	#NUM!	#NUM!	#NUM!
Prostratin / Mock	Q68EM7_S674_M2_3	Q68EM7	Phospho (STY)	0.731596	0.731596	7.38764e-09	2.52683e-08	16	Q68EM7	ARHGAP17	Rho GTPase-activating protein 17	RHG17_HUMAN	16	66.0475	1.66047	Prostratin	Mock	#NUM!	#NUM!	#NUM!
Prostratin / SAHA	Q08999_S1059_M1_3	Q08999	Phospho (STY)	1.11898	1.11898	7.40317e-09	2.53183e-08	14	Q08999	RBL2	Retinoblastoma-like protein 2	RBL2_HUMAN	19	117.194	2.17194	Prostratin	SAHA	#NUM!	#NUM!	#NUM!
PMA / Mock	Q86VE0_S202_M1_3	Q86VE0	Phospho (STY)	-0.787969	0.787969	7.40646e-09	2.53265e-08	12	Q86VE0	MYPOP	Myb-related transcription factor, partner of profilin	MYPOP_HUMAN	4	-42.0841	0.579159	PMA	Mock	#NUM!	#NUM!	#NUM!
SAHA / Mock	Q9Y6A5_T59_M1_3	Q9Y6A5	Phospho (STY)	4.14601	4.14601	7.40974e-09	2.53346e-08	12	Q9Y6A5	TACC3	Transforming acidic coiled-coil-containing protein 3	TACC3_HUMAN	31	1670.41	17.7041	SAHA	Mock	#NUM!	#NUM!	#NUM!
SAHA / Mock	Q8IYB3_S874_M2_3	Q8IYB3	Phospho (STY)	-0.933751	0.933751	7.41475e-09	2.53455e-08	16	Q8IYB3	SRRM1	Serine/arginine repetitive matrix protein 1	SRRM1_HUMAN	94	-47.6504	0.523496	SAHA	Mock	#NUM!	#NUM!	#NUM!
SAHA / Mock	Q8IYB3_T872_M2_3	Q8IYB3	Phospho (STY)	-0.933751	0.933751	7.41475e-09	2.53455e-08	16	Q8IYB3	SRRM1	Serine/arginine repetitive matrix protein 1	SRRM1_HUMAN	94	-47.6504	0.523496	SAHA	Mock	#NUM!	#NUM!	#NUM!
Prostratin / Mock	Q02880_S1552_M2_3	Q02880	Phospho (STY)	2.22616	2.22616	7.42207e-09	2.53582e-08	12	Q02880	TOP2B	DNA topoisomerase 2-beta	TOP2B_HUMAN	37	367.887	4.67887	Prostratin	Mock	#NUM!	#NUM!	#NUM!
Prostratin / Mock	Q02880_S1550_M2_3	Q02880	Phospho (STY)	2.22616	2.22616	7.42207e-09	2.53582e-08	12	Q02880	TOP2B	DNA topoisomerase 2-beta	TOP2B_HUMAN	37	367.887	4.67887	Prostratin	Mock	#NUM!	#NUM!	#NUM!
PMA / Mock	Q96DY7_S639_M1_3	Q96DY7	Phospho (STY)	-1.42088	1.42088	7.42167e-09	2.53582e-08	14	Q96DY7	MTBP	Mdm2-binding protein	MTBP_HUMAN	6	-62.6515	0.373485	PMA	Mock	#NUM!	#NUM!	#NUM!
Prostratin / Mock	Q9BVI0_S902_M1_3	Q9BVI0	Phospho (STY)	-1.7585	1.7585	7.42121e-09	2.53582e-08	16	Q9BVI0	PHF20	PHD finger protein 20	PHF20_HUMAN	15	-70.4446	0.295554	Prostratin	Mock	#NUM!	#NUM!	#NUM!
Prostratin / SAHA	P51825_T697_M1_3	P51825	Phospho (STY)	0.958829	0.958829	7.43498e-09	2.53992e-08	16	P51825	AFF1	AF4/FMR2 family member 1	AFF1_HUMAN	6	94.3732	1.94373	Prostratin	SAHA	#NUM!	#NUM!	#NUM!
SAHA / Mock	Q13263_M550_M1_2	Q13263	Oxidation (M)	1.64114	1.64114	7.43856e-09	2.54084e-08	12	Q13263	TRIM28	Transcription intermediary factor 1-beta	TIF1B_HUMAN	28	211.912	3.11912	SAHA	Mock	#NUM!	#NUM!	#NUM!
Prostratin / SAHA	Q7Z2Z1_T1307_M2_3	Q7Z2Z1	Phospho (STY)	-1.04938	1.04938	7.44829e-09	2.54354e-08	16	Q7Z2Z1	TICRR	Treslin	TICRR_HUMAN	48	-51.6823	0.483177	Prostratin	SAHA	#NUM!	#NUM!	#NUM!
Prostratin / SAHA	Q7Z2Z1_S1303_M2_3	Q7Z2Z1	Phospho (STY)	-1.04938	1.04938	7.44829e-09	2.54354e-08	16	Q7Z2Z1	TICRR	Treslin	TICRR_HUMAN	48	-51.6823	0.483177	Prostratin	SAHA	#NUM!	#NUM!	#NUM!
SAHA / Mock	Q9NYA4_S610_M1_3	Q9NYA4	Phospho (STY)	-2.14777	2.14777	7.45352e-09	2.54502e-08	14	Q9NYA4	MTMR4	Myotubularin-related protein 4	MTMR4_HUMAN	9	-77.4339	0.225661	SAHA	Mock	#NUM!	#NUM!	#NUM!
Prostratin / SAHA	Q5VV67_S237_M1_3	Q5VV67	Phospho (STY)	2.27058	2.27058	7.45514e-09	2.54526e-08	12	Q5VV67	PPRC1	Peroxisome proliferator-activated receptor gamma coactivator-related protein 1	PPRC1_HUMAN	11	382.517	4.82517	Prostratin	SAHA	#NUM!	#NUM!	#NUM!
Prostratin / Mock	P13489_C12_M1_0	P13489	Carbamidomethyl (C)	1.18466	1.18466	7.46409e-09	2.5477e-08	16	P13489	RNH1	Ribonuclease inhibitor	RINI_HUMAN	17	127.311	2.27311	Prostratin	Mock	#NUM!	#NUM!	#NUM!
Prostratin / PMA	Q13185_C177_M1_0	Q13185	Carbamidomethyl (C)	-0.38783	0.38783	7.46342e-09	2.5477e-08	14	Q13185	CBX3	Chromobox protein homolog 3	CBX3_HUMAN	9	-23.5722	0.764278	Prostratin	PMA	#NUM!	#NUM!	#NUM!
SAHA / Mock	Q9H4L5_S410_M1_3	Q9H4L5	Phospho (STY)	1.37781	1.37781	7.46536e-09	2.54782e-08	16	Q9H4L5	OSBPL3	Oxysterol-binding protein-related protein 3	OSBL3_HUMAN	15	159.873	2.59873	SAHA	Mock	#NUM!	#NUM!	#NUM!
PMA / Mock	P61978_M283_M1_2	P61978	Oxidation (M)	-0.632211	0.632211	7.46835e-09	2.54853e-08	14	P61978	HNRNPK	Heterogeneous nuclear ribonucleoprotein K	HNRPK_HUMAN	23	-35.4813	0.645187	PMA	Mock	#NUM!	#NUM!	#NUM!
Prostratin / SAHA	Q14684_S736_M1_3	Q14684	Phospho (STY)	-1.72938	1.72938	7.46947e-09	2.5486e-08	12	Q14684	RRP1B	Ribosomal RNA processing protein 1 homolog B	RRP1B_HUMAN	24	-69.8418	0.301582	Prostratin	SAHA	#NUM!	#NUM!	#NUM!
SAHA / PMA	P37275_S33_M2_3	P37275	Phospho (STY)	-1.60599	1.60599	7.475e-09	2.54986e-08	10	P37275	ZEB1	Zinc finger E-box-binding homeobox 1	ZEB1_HUMAN	22	-67.149	0.32851	SAHA	PMA	#NUM!	#NUM!	#NUM!
SAHA / PMA	P37275_S31_M2_3	P37275	Phospho (STY)	-1.60599	1.60599	7.475e-09	2.54986e-08	10	P37275	ZEB1	Zinc finger E-box-binding homeobox 1	ZEB1_HUMAN	22	-67.149	0.32851	SAHA	PMA	#NUM!	#NUM!	#NUM!
Prostratin / SAHA	O14523_S638_M1_3	O14523	Phospho (STY)	-2.8545	2.8545	7.50045e-09	2.55824e-08	14	O14523	C2CD2L	Phospholipid transfer protein C2CD2L	C2C2L_HUMAN	16	-86.1735	0.138265	Prostratin	SAHA	#NUM!	#NUM!	#NUM!
SAHA / Mock	Q96Q89_S1658_M1_3	Q96Q89	Phospho (STY)	1.65119	1.65119	7.50272e-09	2.5587e-08	16	Q96Q89	KIF20B	Kinesin-like protein KIF20B	KI20B_HUMAN	26	214.093	3.14093	SAHA	Mock	#NUM!	#NUM!	#NUM!
Prostratin / SAHA	Q9NUA8_S190_M1_3	Q9NUA8	Phospho (STY)	0.922454	0.922454	7.50491e-09	2.55913e-08	14	Q9NUA8	ZBTB40	Zinc finger and BTB domain-containing protein 40	ZBT40_HUMAN	9	89.5336	1.89534	Prostratin	SAHA	#NUM!	#NUM!	#NUM!
SAHA / PMA	P09234_S17_M1_3	P09234	Phospho (STY)	3.34304	3.34304	7.51112e-09	2.56094e-08	12	P09234	SNRPC	U1 small nuclear ribonucleoprotein C	RU1C_HUMAN	2	914.742	10.1474	SAHA	PMA	#NUM!	#NUM!	#NUM!
Prostratin / SAHA	P38159_S88_M1_3	P38159	Phospho (STY)	1.78482	1.78482	7.51579e-09	2.56222e-08	16	P38159	RBMX	RNA-binding motif protein, X chromosome	RBMX_HUMAN	9	244.576	3.44576	Prostratin	SAHA	#NUM!	#NUM!	#NUM!
Prostratin / SAHA	Q13177_T169_M1_3	Q13177	Phospho (STY)	0.820721	0.820721	7.51887e-09	2.56296e-08	16	Q13177	PAK2	Serine/threonine-protein kinase PAK 2	PAK2_HUMAN	17	76.6289	1.76629	Prostratin	SAHA	#NUM!	#NUM!	#NUM!
Prostratin / SAHA	Q13200_S147_M1_3	Q13200	Phospho (STY)	-2.69835	2.69835	7.53545e-09	2.5683e-08	12	Q13200	PSMD2	26S proteasome non-ATPase regulatory subunit 2	PSMD2_HUMAN	23	-84.5931	0.154069	Prostratin	SAHA	#NUM!	#NUM!	#NUM!
Prostratin / SAHA	Q9UPR0_S1113_M1_3	Q9UPR0	Phospho (STY)	0.964528	0.964528	7.54292e-09	2.57053e-08	16	Q9UPR0	PLCL2	Inactive phospholipase C-like protein 2	PLCL2_HUMAN	9	95.1424	1.95142	Prostratin	SAHA	#NUM!	#NUM!	#NUM!
SAHA / Mock	Q15262_C851_M1_0	Q15262	Carbamidomethyl (C)	-3.35371	3.35371	7.54517e-09	2.57099e-08	16	Q15262	PTPRK	Receptor-type tyrosine-protein phosphatase kappa	PTPRK_HUMAN	4	-90.2179	0.0978209	SAHA	Mock	#NUM!	#NUM!	#NUM!
Prostratin / SAHA	Q9H6Z4_S108_M1_3	Q9H6Z4	Phospho (STY)	-1.47385	1.47385	7.56296e-09	2.57674e-08	16	Q9H6Z4	RANBP3	Ran-binding protein 3	RANB3_HUMAN	14	-63.998	0.36002	Prostratin	SAHA	#NUM!	#NUM!	#NUM!
SAHA / Mock	O14646_S1689_M1_3	O14646	Phospho (STY)	-0.74702	0.74702	7.58155e-09	2.58247e-08	16	O14646	CHD1	Chromodomain-helicase-DNA-binding protein 1	CHD1_HUMAN	31	-40.4167	0.595833	SAHA	Mock	#NUM!	#NUM!	#NUM!
Prostratin / SAHA	P25205_T722_M3_3	P25205	Phospho (STY)	2.00404	2.00404	7.58256e-09	2.58247e-08	16	P25205	MCM3	DNA replication licensing factor MCM3	MCM3_HUMAN	36	301.122	4.01122	Prostratin	SAHA	#NUM!	#NUM!	#NUM!
Prostratin / SAHA	P25205_T713_M3_3	P25205	Phospho (STY)	2.00404	2.00404	7.58256e-09	2.58247e-08	16	P25205	MCM3	DNA replication licensing factor MCM3	MCM3_HUMAN	36	301.122	4.01122	Prostratin	SAHA	#NUM!	#NUM!	#NUM!
SAHA / Mock	Q14137_S127_M2_3	Q14137	Phospho (STY)	-1.87956	1.87956	7.58707e-09	2.58369e-08	16	Q14137	BOP1	Ribosome biogenesis protein BOP1	BOP1_HUMAN	8	-72.8233	0.271767	SAHA	Mock	#NUM!	#NUM!	#NUM!
SAHA / Mock	O95239_S1038_M1_3	O95239;Q2VIQ3	Phospho (STY)	1.12078	1.12078	7.59113e-09	2.58445e-08	16	O95239;Q2VIQ3	KIF4A;KIF4B	Chromosome-associated kinesin KIF4A;Chromosome-associated kinesin KIF4B	KIF4A_HUMAN;KIF4B_HUMAN	7	117.465	2.17465	SAHA	Mock	#NUM!	#NUM!	#NUM!
SAHA / Mock	Q2VIQ3_S1038_M1_3	O95239;Q2VIQ3	Phospho (STY)	1.12078	1.12078	7.59113e-09	2.58445e-08	16	O95239;Q2VIQ3	KIF4A;KIF4B	Chromosome-associated kinesin KIF4A;Chromosome-associated kinesin KIF4B	KIF4A_HUMAN;KIF4B_HUMAN	7	117.465	2.17465	SAHA	Mock	#NUM!	#NUM!	#NUM!
SAHA / PMA	Q14191_S1133_M1_3	Q14191	Phospho (STY)	1.00582	1.00582	7.59215e-09	2.58448e-08	14	Q14191	WRN	Bifunctional 3'-5' exonuclease/ATP-dependent helicase WRN	WRN_HUMAN	11	100.809	2.00809	SAHA	PMA	#NUM!	#NUM!	#NUM!
Prostratin / SAHA	Q9H6Y2_C5_M1_0	Q9H6Y2	Carbamidomethyl (C)	0.808031	0.808031	7.59957e-09	2.5867e-08	16	Q9H6Y2	WDR55	WD repeat-containing protein 55	WDR55_HUMAN	5	75.082	1.75082	Prostratin	SAHA	#NUM!	#NUM!	#NUM!
Prostratin / Mock	Q96NW4_S634_M1_3	Q96NW4	Phospho (STY)	0.763651	0.763651	7.60409e-09	2.58792e-08	14	Q96NW4	ANKRD27	Ankyrin repeat domain-containing protein 27	ANR27_HUMAN	7	69.7781	1.69778	Prostratin	Mock	#NUM!	#NUM!	#NUM!
Prostratin / Mock	Q9Y2W1_S575_M1_3	Q9Y2W1	Phospho (STY)	-0.988229	0.988229	7.61949e-09	2.59285e-08	16	Q9Y2W1	THRAP3	Thyroid hormone receptor-associated protein 3	TR150_HUMAN	60	-49.5904	0.504096	Prostratin	Mock	#NUM!	#NUM!	#NUM!
SAHA / Mock	Q92503_S570_M1_3	Q92503	Phospho (STY)	-1.75683	1.75683	7.62085e-09	2.59299e-08	16	Q92503	SEC14L1	SEC14-like protein 1	S14L1_HUMAN	5	-70.4102	0.295898	SAHA	Mock	#NUM!	#NUM!	#NUM!
Prostratin / SAHA	Q92890_S247_M2_3	Q92890	Phospho (STY)	-2.26033	2.26033	7.62456e-09	2.59363e-08	16	Q92890	UFD1	Ubiquitin recognition factor in ER-associated degradation protein 1	UFD1_HUMAN	9	-79.1276	0.208724	Prostratin	SAHA	#NUM!	#NUM!	#NUM!
Prostratin / SAHA	Q92890_S245_M2_3	Q92890	Phospho (STY)	-2.26033	2.26033	7.62456e-09	2.59363e-08	16	Q92890	UFD1	Ubiquitin recognition factor in ER-associated degradation protein 1	UFD1_HUMAN	9	-79.1276	0.208724	Prostratin	SAHA	#NUM!	#NUM!	#NUM!
Prostratin / Mock	P18031_S295_M1_3	P18031	Phospho (STY)	-0.749969	0.749969	7.62854e-09	2.59467e-08	16	P18031	PTPN1	Tyrosine-protein phosphatase non-receptor type 1	PTN1_HUMAN	11	-40.5384	0.594616	Prostratin	Mock	#NUM!	#NUM!	#NUM!
Prostratin / PMA	Q9Y2W1_S55_M1_3	Q9Y2W1	Phospho (STY)	0.303767	0.303767	7.63338e-09	2.596e-08	14	Q9Y2W1	THRAP3	Thyroid hormone receptor-associated protein 3	TR150_HUMAN	60	23.4363	1.23436	Prostratin	PMA	#NUM!	#NUM!	#NUM!
Prostratin / Mock	P21333_C2160_M1_0	P21333	Carbamidomethyl (C)	2.23328	2.23328	7.63701e-09	2.59692e-08	16	P21333	FLNA	Filamin-A	FLNA_HUMAN	93	370.201	4.70201	Prostratin	Mock	#NUM!	#NUM!	#NUM!
PMA / Mock	P49006_S104_M1_3	P49006	Phospho (STY)	-0.4483	0.4483	7.64626e-09	2.59943e-08	14	P49006	MARCKSL1	MARCKS-related protein	MRP_HUMAN	14	-26.7094	0.732906	PMA	Mock	#NUM!	#NUM!	#NUM!
Prostratin / Mock	Q8IWW6_S176_M1_3	Q8IWW6	Phospho (STY)	1.23858	1.23858	7.64585e-09	2.59943e-08	16	Q8IWW6	ARHGAP12	Rho GTPase-activating protein 12	RHG12_HUMAN	15	135.966	2.35966	Prostratin	Mock	#NUM!	#NUM!	#NUM!
Prostratin / Mock	Q92538_C1767_M1_0	Q92538	Carbamidomethyl (C)	1.1171	1.1171	7.66433e-09	2.60526e-08	14	Q92538	GBF1	Golgi-specific brefeldin A-resistance guanine nucleotide exchange factor 1	GBF1_HUMAN	14	116.91	2.1691	Prostratin	Mock	#NUM!	#NUM!	#NUM!
Prostratin / SAHA	Q14331_S215_M1_3	Q14331	Phospho (STY)	-1.48438	1.48438	7.67165e-09	2.60649e-08	16	Q14331	FRG1	Protein FRG1	FRG1_HUMAN	4	-64.2597	0.357403	Prostratin	SAHA	#NUM!	#NUM!	#NUM!
SAHA / Mock	Q3T8J9_C1288_M2_0	Q3T8J9	Carbamidomethyl (C)	-0.620523	0.620523	7.67168e-09	2.60649e-08	16	Q3T8J9	GON4L	GON-4-like protein	GON4L_HUMAN	25	-34.9565	0.650435	SAHA	Mock	#NUM!	#NUM!	#NUM!
SAHA / Mock	Q3T8J9_C1278_M2_0	Q3T8J9	Carbamidomethyl (C)	-0.620523	0.620523	7.67168e-09	2.60649e-08	16	Q3T8J9	GON4L	GON-4-like protein	GON4L_HUMAN	25	-34.9565	0.650435	SAHA	Mock	#NUM!	#NUM!	#NUM!
SAHA / Mock	Q3T8J9_S1268_M1_3	Q3T8J9	Phospho (STY)	-0.620523	0.620523	7.67168e-09	2.60649e-08	16	Q3T8J9	GON4L	GON-4-like protein	GON4L_HUMAN	25	-34.9565	0.650435	SAHA	Mock	#NUM!	#NUM!	#NUM!
Prostratin / SAHA	P42696_S14_M1_3	P42696	Phospho (STY)	0.885226	0.885226	7.67691e-09	2.60795e-08	16	P42696	RBM34	RNA-binding protein 34	RBM34_HUMAN	10	84.7054	1.84705	Prostratin	SAHA	#NUM!	#NUM!	#NUM!
Prostratin / SAHA	P35251_S1104_M1_3	P35251	Phospho (STY)	-0.716063	0.716063	7.68313e-09	2.60944e-08	16	P35251	RFC1	Replication factor C subunit 1	RFC1_HUMAN	28	-39.1243	0.608757	Prostratin	SAHA	#NUM!	#NUM!	#NUM!
SAHA / PMA	P78347_S823_M1_3	P78347	Phospho (STY)	-0.917731	0.917731	7.68311e-09	2.60944e-08	14	P78347	GTF2I	General transcription factor II-I	GTF2I_HUMAN	24	-47.0659	0.529341	SAHA	PMA	#NUM!	#NUM!	#NUM!
Prostratin / SAHA	Q9NTI5_T1370_M1_3	Q9NTI5	Phospho (STY)	-3.78947	3.78947	7.68817e-09	2.61083e-08	14	Q9NTI5	PDS5B	Sister chromatid cohesion protein PDS5 homolog B	PDS5B_HUMAN	29	-92.7681	0.0723195	Prostratin	SAHA	#NUM!	#NUM!	#NUM!
SAHA / Mock	P06733_S419_M1_3	P06733	Phospho (STY)	1.71748	1.71748	7.69629e-09	2.61327e-08	16	P06733	ENO1	Alpha-enolase	ENOA_HUMAN	18	228.861	3.28861	SAHA	Mock	#NUM!	#NUM!	#NUM!
SAHA / Mock	Q68DK7_S442_M1_3	Q68DK7	Phospho (STY)	-1.6443	1.6443	7.69825e-09	2.61362e-08	16	Q68DK7	MSL1	Male-specific lethal 1 homolog	MSL1_HUMAN	12	-68.0098	0.319902	SAHA	Mock	#NUM!	#NUM!	#NUM!
PMA / Mock	P01106_S308_M1_3	P01106	Phospho (STY)	-3.54476	3.54476	7.69982e-09	2.61384e-08	12	P01106	MYC	Myc proto-oncogene protein	MYC_HUMAN	8	-91.4312	0.0856879	PMA	Mock	#NUM!	#NUM!	#NUM!
SAHA / Mock	Q02880_S1581_M1_3	Q02880	Phospho (STY)	-0.836284	0.836284	7.70463e-09	2.61515e-08	16	Q02880	TOP2B	DNA topoisomerase 2-beta	TOP2B_HUMAN	37	-43.9916	0.560084	SAHA	Mock	#NUM!	#NUM!	#NUM!
SAHA / Mock	Q9Y4E8_S229_M1_3	Q9Y4E8	Phospho (STY)	0.409729	0.409729	7.72497e-09	2.62174e-08	16	Q9Y4E8	USP15	Ubiquitin carboxyl-terminal hydrolase 15	UBP15_HUMAN	5	32.8436	1.32844	SAHA	Mock	#NUM!	#NUM!	#NUM!
SAHA / Mock	Q8NEY8_S110_M1_3	Q8NEY8	Phospho (STY)	3.10045	3.10045	7.73528e-09	2.62492e-08	16	Q8NEY8	PPHLN1	Periphilin-1	PPHLN_HUMAN	12	757.686	8.57686	SAHA	Mock	#NUM!	#NUM!	#NUM!
Prostratin / SAHA	Q9NU22_T4898_M1_3	Q9NU22	Phospho (STY)	0.775732	0.775732	7.74676e-09	2.6285e-08	16	Q9NU22	MDN1	Midasin	MDN1_HUMAN	31	71.2058	1.71206	Prostratin	SAHA	#NUM!	#NUM!	#NUM!
Prostratin / SAHA	P61018_S193_M1_3	P61018	Phospho (STY)	0.629213	0.629213	7.75218e-09	2.63002e-08	16	P61018	RAB4B	Ras-related protein Rab-4B	RAB4B_HUMAN	1	54.6721	1.54672	Prostratin	SAHA	#NUM!	#NUM!	#NUM!
SAHA / Mock	Q9UJX6_S314_M1_3	Q9UJX6	Phospho (STY)	0.862083	0.862083	7.76001e-09	2.63236e-08	16	Q9UJX6	ANAPC2	Anaphase-promoting complex subunit 2	ANC2_HUMAN	12	81.766	1.81766	SAHA	Mock	#NUM!	#NUM!	#NUM!
Prostratin / SAHA	P51957_S461_M1_3	P51957	Phospho (STY)	-0.870796	0.870796	7.76529e-09	2.63383e-08	14	P51957	NEK4	Serine/threonine-protein kinase Nek4	NEK4_HUMAN	14	-45.3155	0.546845	Prostratin	SAHA	#NUM!	#NUM!	#NUM!
Prostratin / Mock	O95819_S639_M1_3	O95819	Phospho (STY)	2.04993	2.04993	7.7709e-09	2.63541e-08	16	O95819	MAP4K4	Mitogen-activated protein kinase kinase kinase kinase 4	M4K4_HUMAN	30	314.086	4.14086	Prostratin	Mock	#NUM!	#NUM!	#NUM!
Prostratin / SAHA	P49840_S21_M1_3	P49840	Phospho (STY)	0.977467	0.977467	7.77848e-09	2.63766e-08	16	P49840	GSK3A	Glycogen synthase kinase-3 alpha	GSK3A_HUMAN	2	96.9005	1.969	Prostratin	SAHA	#NUM!	#NUM!	#NUM!
Prostratin / Mock	P27816_S507_M1_3	P27816	Phospho (STY)	2.28881	2.28881	7.78188e-09	2.6385e-08	16	P27816	MAP4	Microtubule-associated protein 4	MAP4_HUMAN	45	388.652	4.88652	Prostratin	Mock	#NUM!	#NUM!	#NUM!
SAHA / Mock	Q9H5I1_S388_M1_3	Q9H5I1	Phospho (STY)	-1.18414	1.18414	7.78454e-09	2.63908e-08	16	Q9H5I1	SUV39H2	Histone-lysine N-methyltransferase SUV39H2	SUV92_HUMAN	1	-55.9915	0.440085	SAHA	Mock	#NUM!	#NUM!	#NUM!
Prostratin / Mock	Q16649_S301_M1_3	Q16649	Phospho (STY)	0.66604	0.66604	7.79999e-09	2.644e-08	16	Q16649	NFIL3	Nuclear factor interleukin-3-regulated protein	NFIL3_HUMAN	10	58.6711	1.58671	Prostratin	Mock	#NUM!	#NUM!	#NUM!
Prostratin / Mock	Q9BZL4_S407_M1_3	Q9BZL4	Phospho (STY)	0.939385	0.939385	7.80989e-09	2.64704e-08	16	Q9BZL4	PPP1R12C	Protein phosphatase 1 regulatory subunit 12C	PP12C_HUMAN	15	91.771	1.91771	Prostratin	Mock	#NUM!	#NUM!	#NUM!
SAHA / Mock	A0AVK6_S71_M1_3	A0AVK6	Phospho (STY)	-2.09436	2.09436	7.81687e-09	2.64908e-08	14	A0AVK6	E2F8	Transcription factor E2F8	E2F8_HUMAN	9	-76.5827	0.234173	SAHA	Mock	#NUM!	#NUM!	#NUM!
Prostratin / SAHA	Q9BUA3_S308_M1_3	Q9BUA3	Phospho (STY)	0.314534	0.314534	7.8179e-09	2.64911e-08	16	Q9BUA3	SPINDOC	Spindlin interactor and repressor of chromatin-binding protein	SPNDC_HUMAN	6	24.361	1.24361	Prostratin	SAHA	#NUM!	#NUM!	#NUM!
Prostratin / SAHA	P32519_S432_M1_3	P32519	Phospho (STY)	0.618118	0.618118	7.8218e-09	2.65011e-08	16	P32519	ELF1	ETS-related transcription factor Elf-1	ELF1_HUMAN	16	53.4872	1.53487	Prostratin	SAHA	#NUM!	#NUM!	#NUM!
Prostratin / SAHA	Q8WXI9_S129_M1_3	Q8WXI9	Phospho (STY)	-1.30828	1.30828	7.82502e-09	2.65088e-08	16	Q8WXI9	GATAD2B	Transcriptional repressor p66-beta	P66B_HUMAN	10	-59.6199	0.403801	Prostratin	SAHA	#NUM!	#NUM!	#NUM!
SAHA / PMA	Q5JTV8_M146_M1_2	Q5JTV8	Oxidation (M)	-0.709337	0.709337	7.83515e-09	2.654e-08	14	Q5JTV8	TOR1AIP1	Torsin-1A-interacting protein 1	TOIP1_HUMAN	13	-38.8399	0.611601	SAHA	PMA	#NUM!	#NUM!	#NUM!
SAHA / Mock	O94913_S494_M1_3	O94913	Phospho (STY)	1.04977	1.04977	7.83878e-09	2.6549e-08	16	O94913	PCF11	Pre-mRNA cleavage complex 2 protein Pcf11	PCF11_HUMAN	33	107.02	2.0702	SAHA	Mock	#NUM!	#NUM!	#NUM!
SAHA / PMA	Q96PC5_S1204_M2_3	Q96PC5	Phospho (STY)	-2.30879	2.30879	7.84473e-09	2.65563e-08	12	Q96PC5	MIA2	Melanoma inhibitory activity protein 2	MIA2_HUMAN	10	-79.817	0.20183	SAHA	PMA	#NUM!	#NUM!	#NUM!
SAHA / PMA	Q96PC5_S1202_M2_3	Q96PC5	Phospho (STY)	-2.30879	2.30879	7.84473e-09	2.65563e-08	12	Q96PC5	MIA2	Melanoma inhibitory activity protein 2	MIA2_HUMAN	10	-79.817	0.20183	SAHA	PMA	#NUM!	#NUM!	#NUM!
Prostratin / SAHA	A6NC98_S436_M1_3	A6NC98	Phospho (STY)	1.75754	1.75754	7.84457e-09	2.65563e-08	12	A6NC98	CCDC88B	Coiled-coil domain-containing protein 88B	CC88B_HUMAN	11	238.121	3.38121	Prostratin	SAHA	#NUM!	#NUM!	#NUM!
Prostratin / SAHA	Q9Y450_T231_M1_3	Q9Y450	Phospho (STY)	-3.19193	3.19193	7.84421e-09	2.65563e-08	12	Q9Y450	HBS1L	HBS1-like protein	HBS1L_HUMAN	16	-89.0571	0.109429	Prostratin	SAHA	#NUM!	#NUM!	#NUM!
SAHA / PMA	Q8WVB6_T51_M1_3	Q8WVB6	Phospho (STY)	2.44405	2.44405	7.84808e-09	2.65645e-08	14	Q8WVB6	CHTF18	Chromosome transmission fidelity protein 18 homolog	CTF18_HUMAN	12	444.168	5.44168	SAHA	PMA	#NUM!	#NUM!	#NUM!
Prostratin / SAHA	Q9Y6A5_T59_M1_3	Q9Y6A5	Phospho (STY)	-4.43071	4.43071	7.84964e-09	2.65666e-08	12	Q9Y6A5	TACC3	Transforming acidic coiled-coil-containing protein 3	TACC3_HUMAN	31	-95.3631	0.0463686	Prostratin	SAHA	#NUM!	#NUM!	#NUM!
Prostratin / SAHA	Q5JTD0_S491_M1_3	Q5JTD0	Phospho (STY)	2.22437	2.22437	7.85153e-09	2.65697e-08	16	Q5JTD0	TJAP1	Tight junction-associated protein 1	TJAP1_HUMAN	8	367.307	4.67307	Prostratin	SAHA	#NUM!	#NUM!	#NUM!
Prostratin / SAHA	P31943_S161_M1_3	P31943;P55795	Phospho (STY)	-4.07747	4.07747	7.86192e-09	2.65985e-08	12	P31943;P55795	HNRNPH1;HNRNPH2	Heterogeneous nuclear ribonucleoprotein H;Heterogeneous nuclear ribonucleoprotein H2	HNRH1_HUMAN;HNRH2_HUMAN	3	-94.0768	0.0592324	Prostratin	SAHA	#NUM!	#NUM!	#NUM!
Prostratin / SAHA	P55795_S161_M1_3	P31943;P55795	Phospho (STY)	-4.07747	4.07747	7.86192e-09	2.65985e-08	12	P31943;P55795	HNRNPH1;HNRNPH2	Heterogeneous nuclear ribonucleoprotein H;Heterogeneous nuclear ribonucleoprotein H2	HNRH1_HUMAN;HNRH2_HUMAN	3	-94.0768	0.0592324	Prostratin	SAHA	#NUM!	#NUM!	#NUM!
Prostratin / Mock	Q92576_M1125_M1_2	Q92576	Oxidation (M)	-0.701236	0.701236	7.86379e-09	2.66016e-08	16	Q92576	PHF3	PHD finger protein 3	PHF3_HUMAN	50	-38.4955	0.615045	Prostratin	Mock	#NUM!	#NUM!	#NUM!
SAHA / Mock	Q9H4L5_S437_M1_3	Q9H4L5	Phospho (STY)	0.903282	0.903282	7.87421e-09	2.66336e-08	12	Q9H4L5	OSBPL3	Oxysterol-binding protein-related protein 3	OSBL3_HUMAN	15	87.0316	1.87032	SAHA	Mock	#NUM!	#NUM!	#NUM!
Prostratin / SAHA	P23443_S427_M1_3	P23443	Phospho (STY)	1.08449	1.08449	7.88317e-09	2.66607e-08	16	P23443	RPS6KB1	Ribosomal protein S6 kinase beta-1	KS6B1_HUMAN	5	112.062	2.12062	Prostratin	SAHA	#NUM!	#NUM!	#NUM!
Prostratin / Mock	Q3KQU3_T51_M3_3	Q3KQU3	Phospho (STY)	1.16887	1.16887	7.89864e-09	2.67034e-08	14	Q3KQU3	MAP7D1	MAP7 domain-containing protein 1	MA7D1_HUMAN	34	124.836	2.24836	Prostratin	Mock	#NUM!	#NUM!	#NUM!
Prostratin / Mock	Q3KQU3_T47_M3_3	Q3KQU3	Phospho (STY)	1.16887	1.16887	7.89864e-09	2.67034e-08	14	Q3KQU3	MAP7D1	MAP7 domain-containing protein 1	MA7D1_HUMAN	34	124.836	2.24836	Prostratin	Mock	#NUM!	#NUM!	#NUM!
Prostratin / Mock	Q3KQU3_S41_M3_3	Q3KQU3	Phospho (STY)	1.16887	1.16887	7.89864e-09	2.67034e-08	14	Q3KQU3	MAP7D1	MAP7 domain-containing protein 1	MA7D1_HUMAN	34	124.836	2.24836	Prostratin	Mock	#NUM!	#NUM!	#NUM!
SAHA / Mock	Q92619_S25_M2_3	Q92619	Phospho (STY)	-0.564672	0.564672	7.90926e-09	2.67328e-08	16	Q92619	ARHGAP45	Rho GTPase-activating protein 45	HMHA1_HUMAN	25	-32.3891	0.676109	SAHA	Mock	#NUM!	#NUM!	#NUM!
SAHA / Mock	Q92619_S23_M2_3	Q92619	Phospho (STY)	-0.564672	0.564672	7.90926e-09	2.67328e-08	16	Q92619	ARHGAP45	Rho GTPase-activating protein 45	HMHA1_HUMAN	25	-32.3891	0.676109	SAHA	Mock	#NUM!	#NUM!	#NUM!
SAHA / Mock	Q8IWI9_S2921_M1_3	Q8IWI9	Phospho (STY)	-1.1892	1.1892	7.91387e-09	2.6742e-08	16	Q8IWI9	MGA	MAX gene-associated protein	MGAP_HUMAN	43	-56.1454	0.438546	SAHA	Mock	#NUM!	#NUM!	#NUM!
PMA / Mock	Q9UIG0_S1468_M1_3	Q9UIG0	Phospho (STY)	-0.620484	0.620484	7.9138e-09	2.6742e-08	14	Q9UIG0	BAZ1B	Tyrosine-protein kinase BAZ1B	BAZ1B_HUMAN	27	-34.9547	0.650453	PMA	Mock	#NUM!	#NUM!	#NUM!
SAHA / Mock	P49643_T470_M1_3	P49643	Phospho (STY)	2.04575	2.04575	7.92418e-09	2.67736e-08	16	P49643	PRIM2	DNA primase large subunit	PRI2_HUMAN	7	312.887	4.12887	SAHA	Mock	#NUM!	#NUM!	#NUM!
Prostratin / SAHA	Q9H930_S180_M1_3	Q9H930	Phospho (STY)	1.17925	1.17925	7.94481e-09	2.684e-08	16	Q9H930	SP140L	Nuclear body protein SP140-like protein	SP14L_HUMAN	5	126.458	2.26458	Prostratin	SAHA	#NUM!	#NUM!	#NUM!
PMA / Mock	O00151_S90_M1_3	O00151	Phospho (STY)	-0.818999	0.818999	7.96074e-09	2.68904e-08	14	O00151	PDLIM1	PDZ and LIM domain protein 1	PDLI1_HUMAN	10	-43.3165	0.566835	PMA	Mock	#NUM!	#NUM!	#NUM!
SAHA / PMA	P16284_S647_M1_3	P16284	Phospho (STY)	-6.03721	6.03721	7.96354e-09	2.68904e-08	14	P16284	PECAM1	Platelet endothelial cell adhesion molecule	PECA1_HUMAN	13	-98.4773	0.0152272	SAHA	PMA	#NUM!	#NUM!	#NUM!
Prostratin / Mock	Q13586_S257_M1_3	Q13586	Phospho (STY)	0.392383	0.392383	7.96272e-09	2.68904e-08	16	Q13586	STIM1	Stromal interaction molecule 1	STIM1_HUMAN	15	31.256	1.31256	Prostratin	Mock	#NUM!	#NUM!	#NUM!
SAHA / Mock	Q7Z7A3_S200_M1_3	Q7Z7A3	Phospho (STY)	1.63996	1.63996	7.96174e-09	2.68904e-08	16	Q7Z7A3	CTU1	Cytoplasmic tRNA 2-thiolation protein 1	CTU1_HUMAN	2	211.657	3.11657	SAHA	Mock	#NUM!	#NUM!	#NUM!
PMA / Mock	Q9BQG0_S1163_M1_3	Q9BQG0	Phospho (STY)	-0.709848	0.709848	7.96909e-09	2.69059e-08	14	Q9BQG0	MYBBP1A	Myb-binding protein 1A	MBB1A_HUMAN	30	-38.8615	0.611385	PMA	Mock	#NUM!	#NUM!	#NUM!
SAHA / Mock	P06400_S811_M2_3	P06400	Phospho (STY)	-0.993589	0.993589	7.98473e-09	2.69471e-08	16	P06400	RB1	Retinoblastoma-associated protein	RB_HUMAN	29	-49.7773	0.502227	SAHA	Mock	#NUM!	#NUM!	#NUM!
Prostratin / SAHA	Q13523_S20_M1_3	Q13523	Phospho (STY)	0.88748	0.88748	7.98607e-09	2.69471e-08	16	Q13523	PRP4K	Serine/threonine-protein kinase PRP4 homolog	PRP4K_HUMAN	36	84.9941	1.84994	Prostratin	SAHA	#NUM!	#NUM!	#NUM!
SAHA / PMA	Q6P1L5_S484_M1_3	Q6P1L5	Phospho (STY)	1.71298	1.71298	7.98469e-09	2.69471e-08	14	Q6P1L5	FAM117B	Protein FAM117B	F117B_HUMAN	22	227.838	3.27838	SAHA	PMA	#NUM!	#NUM!	#NUM!
SAHA / PMA	Q6P1L5_C483_M1_0	Q6P1L5	Carbamidomethyl (C)	1.71298	1.71298	7.98469e-09	2.69471e-08	14	Q6P1L5	FAM117B	Protein FAM117B	F117B_HUMAN	22	227.838	3.27838	SAHA	PMA	#NUM!	#NUM!	#NUM!
SAHA / PMA	Q6NWY9_S764_M1_3	Q6NWY9	Phospho (STY)	0.875277	0.875277	7.98609e-09	2.69471e-08	14	Q6NWY9	PRPF40B	Pre-mRNA-processing factor 40 homolog B	PR40B_HUMAN	5	83.436	1.83436	SAHA	PMA	#NUM!	#NUM!	#NUM!
PMA / Mock	P63241_C22_M1_0	P63241;Q6IS14	Carbamidomethyl (C)	-0.999227	0.999227	7.99267e-09	2.6953e-08	14	P63241;Q6IS14	EIF5A;EIF5AL1	Eukaryotic translation initiation factor 5A-1;Eukaryotic translation initiation factor 5A-1-like	IF5A1_HUMAN;IF5AL_HUMAN	3	-49.9732	0.500268	PMA	Mock	#NUM!	#NUM!	#NUM!
PMA / Mock	Q6IS14_C22_M1_0	P63241;Q6IS14	Carbamidomethyl (C)	-0.999227	0.999227	7.99267e-09	2.6953e-08	14	P63241;Q6IS14	EIF5A;EIF5AL1	Eukaryotic translation initiation factor 5A-1;Eukaryotic translation initiation factor 5A-1-like	IF5A1_HUMAN;IF5AL_HUMAN	3	-49.9732	0.500268	PMA	Mock	#NUM!	#NUM!	#NUM!
SAHA / Mock	Q6WKZ4_S202_M1_3	Q6WKZ4	Phospho (STY)	0.576207	0.576207	7.98887e-09	2.6953e-08	12	Q6WKZ4	RAB11FIP1	Rab11 family-interacting protein 1	RFIP1_HUMAN	27	49.0924	1.49092	SAHA	Mock	#NUM!	#NUM!	#NUM!
Prostratin / SAHA	Q8NDI1_C715_M1_0	Q8NDI1	Carbamidomethyl (C)	2.87291	2.87291	7.99093e-09	2.6953e-08	12	Q8NDI1	EHBP1	EH domain-binding protein 1	EHBP1_HUMAN	26	632.541	7.32541	Prostratin	SAHA	#NUM!	#NUM!	#NUM!
Prostratin / SAHA	Q8NDI1_S710_M1_3	Q8NDI1	Phospho (STY)	2.87291	2.87291	7.99093e-09	2.6953e-08	12	Q8NDI1	EHBP1	EH domain-binding protein 1	EHBP1_HUMAN	26	632.541	7.32541	Prostratin	SAHA	#NUM!	#NUM!	#NUM!
Prostratin / Mock	Q9UBU7_S381_M1_3	Q9UBU7	Phospho (STY)	-0.835341	0.835341	7.99751e-09	2.69661e-08	16	Q9UBU7	DBF4	Protein DBF4 homolog A	DBF4A_HUMAN	15	-43.9549	0.560451	Prostratin	Mock	#NUM!	#NUM!	#NUM!
Prostratin / Mock	Q8IZP0_S225_M1_3	Q8IZP0	Phospho (STY)	-0.836169	0.836169	8.02764e-09	2.70645e-08	16	Q8IZP0	ABI1	Abl interactor 1	ABI1_HUMAN	11	-43.9871	0.560129	Prostratin	Mock	#NUM!	#NUM!	#NUM!
Prostratin / SAHA	Q9H2G2_S565_M1_3	Q9H2G2	Phospho (STY)	0.971607	0.971607	8.0304e-09	2.70705e-08	14	Q9H2G2	SLK	STE20-like serine/threonine-protein kinase	SLK_HUMAN	18	96.1024	1.96102	Prostratin	SAHA	#NUM!	#NUM!	#NUM!
SAHA / Mock	Q15555_T217_M1_3	Q15555	Phospho (STY)	2.2714	2.2714	8.03852e-09	2.70914e-08	14	Q15555	MAPRE2	Microtubule-associated protein RP/EB family member 2	MARE2_HUMAN	12	382.79	4.8279	SAHA	Mock	#NUM!	#NUM!	#NUM!
Prostratin / SAHA	Q9H792_T1151_M1_3	Q9H792	Phospho (STY)	-1.9781	1.9781	8.03819e-09	2.70914e-08	16	Q9H792	PEAK1	Inactive tyrosine-protein kinase PEAK1	PEAK1_HUMAN	26	-74.6175	0.253825	Prostratin	SAHA	#NUM!	#NUM!	#NUM!
SAHA / Mock	P53602_C108_M1_0	P53602	Carbamidomethyl (C)	1.04358	1.04358	8.04513e-09	2.71071e-08	16	P53602	MVD	Diphosphomevalonate decarboxylase	MVD1_HUMAN	3	106.134	2.06134	SAHA	Mock	#NUM!	#NUM!	#NUM!
Prostratin / SAHA	Q15697_T165_M1_3	Q15697	Phospho (STY)	-1.92502	1.92502	8.04433e-09	2.71071e-08	14	Q15697	ZNF174	Zinc finger protein 174	ZN174_HUMAN	5	-73.6664	0.263336	Prostratin	SAHA	#NUM!	#NUM!	#NUM!
Prostratin / Mock	Q9UKV3_S365_M1_3	Q9UKV3	Phospho (STY)	0.378822	0.378822	8.05546e-09	2.71387e-08	16	Q9UKV3	ACIN1	Apoptotic chromatin condensation inducer in the nucleus	ACINU_HUMAN	60	30.028	1.30028	Prostratin	Mock	#NUM!	#NUM!	#NUM!
Prostratin / Mock	O60516_T56_M1_3	O60516	Phospho (STY)	-3.10331	3.10331	8.06539e-09	2.71689e-08	16	O60516	EIF4EBP3	Eukaryotic translation initiation factor 4E-binding protein 3	4EBP3_HUMAN	3	-88.3638	0.116362	Prostratin	Mock	#NUM!	#NUM!	#NUM!
PMA / Mock	Q6Y7W6_S593_M1_3	Q6Y7W6	Phospho (STY)	2.09279	2.09279	8.06966e-09	2.718e-08	14	Q6Y7W6	GIGYF2	GRB10-interacting GYF protein 2	GGYF2_HUMAN	23	326.571	4.26571	PMA	Mock	#NUM!	#NUM!	#NUM!
SAHA / Mock	Q9H9L4_S175_M3_3	Q9H9L4	Phospho (STY)	-2.41176	2.41176	8.0783e-09	2.71993e-08	12	Q9H9L4	KANSL2	KAT8 regulatory NSL complex subunit 2	KANL2_HUMAN	4	-81.2073	0.187927	SAHA	Mock	#NUM!	#NUM!	#NUM!
SAHA / Mock	Q9H9L4_S172_M3_3	Q9H9L4	Phospho (STY)	-2.41176	2.41176	8.0783e-09	2.71993e-08	12	Q9H9L4	KANSL2	KAT8 regulatory NSL complex subunit 2	KANL2_HUMAN	4	-81.2073	0.187927	SAHA	Mock	#NUM!	#NUM!	#NUM!
SAHA / Mock	Q9H9L4_S168_M3_3	Q9H9L4	Phospho (STY)	-2.41176	2.41176	8.0783e-09	2.71993e-08	12	Q9H9L4	KANSL2	KAT8 regulatory NSL complex subunit 2	KANL2_HUMAN	4	-81.2073	0.187927	SAHA	Mock	#NUM!	#NUM!	#NUM!
Prostratin / Mock	P54725_S123_M1_3	P54725	Phospho (STY)	1.2865	1.2865	8.09914e-09	2.72662e-08	14	P54725	RAD23A	UV excision repair protein RAD23 homolog A	RD23A_HUMAN	9	143.936	2.43936	Prostratin	Mock	#NUM!	#NUM!	#NUM!
SAHA / PMA	O94913_S794_M1_3	O94913	Phospho (STY)	1.57008	1.57008	8.10217e-09	2.72731e-08	14	O94913	PCF11	Pre-mRNA cleavage complex 2 protein Pcf11	PCF11_HUMAN	33	196.921	2.96921	SAHA	PMA	#NUM!	#NUM!	#NUM!
Prostratin / SAHA	Q8N488_S227_M1_3	Q8N488	Phospho (STY)	-1.34021	1.34021	8.11293e-09	2.72929e-08	14	Q8N488	RYBP	RING1 and YY1-binding protein	RYBP_HUMAN	8	-60.5036	0.394964	Prostratin	SAHA	#NUM!	#NUM!	#NUM!
Prostratin / Mock	Q96ST2_S237_M2_3	Q96ST2	Phospho (STY)	-0.629962	0.629962	8.11227e-09	2.72929e-08	16	Q96ST2	IWS1	Protein IWS1 homolog	IWS1_HUMAN	4	-35.3807	0.646193	Prostratin	Mock	#NUM!	#NUM!	#NUM!
Prostratin / Mock	Q96ST2_S235_M2_3	Q96ST2	Phospho (STY)	-0.629962	0.629962	8.11227e-09	2.72929e-08	16	Q96ST2	IWS1	Protein IWS1 homolog	IWS1_HUMAN	4	-35.3807	0.646193	Prostratin	Mock	#NUM!	#NUM!	#NUM!
Prostratin / Mock	Q96ST2_S263_M2_3	Q96ST2	Phospho (STY)	-0.629962	0.629962	8.11227e-09	2.72929e-08	16	Q96ST2	IWS1	Protein IWS1 homolog	IWS1_HUMAN	4	-35.3807	0.646193	Prostratin	Mock	#NUM!	#NUM!	#NUM!
Prostratin / Mock	Q96ST2_S261_M2_3	Q96ST2	Phospho (STY)	-0.629962	0.629962	8.11227e-09	2.72929e-08	16	Q96ST2	IWS1	Protein IWS1 homolog	IWS1_HUMAN	4	-35.3807	0.646193	Prostratin	Mock	#NUM!	#NUM!	#NUM!
SAHA / Mock	P52747_T352_M1_3	P52747	Phospho (STY)	2.25975	2.25975	8.12896e-09	2.73436e-08	10	P52747	ZNF143	Zinc finger protein 143	ZN143_HUMAN	5	378.907	4.78907	SAHA	Mock	#NUM!	#NUM!	#NUM!
Prostratin / SAHA	P19338_T121_M1_3	P19338	Phospho (STY)	-2.79484	2.79484	8.1404e-09	2.73755e-08	16	P19338	NCL	Nucleolin	NUCL_HUMAN	39	-85.5898	0.144102	Prostratin	SAHA	#NUM!	#NUM!	#NUM!
Prostratin / Mock	P40306_S230_M1_3	P40306	Phospho (STY)	2.34695	2.34695	8.14028e-09	2.73755e-08	12	P40306	PSMB10	Proteasome subunit beta type-10	PSB10_HUMAN	2	408.748	5.08748	Prostratin	Mock	#NUM!	#NUM!	#NUM!
Prostratin / Mock	Q8NEN9_S967_M1_3	Q8NEN9	Phospho (STY)	-1.58298	1.58298	8.14319e-09	2.73816e-08	12	Q8NEN9	PDZD8	PDZ domain-containing protein 8	PDZD8_HUMAN	5	-66.6208	0.333792	Prostratin	Mock	#NUM!	#NUM!	#NUM!
PMA / Mock	P51957_S563_M1_3	P51957	Phospho (STY)	-1.29317	1.29317	8.15185e-09	2.74054e-08	14	P51957	NEK4	Serine/threonine-protein kinase Nek4	NEK4_HUMAN	14	-59.1948	0.408052	PMA	Mock	#NUM!	#NUM!	#NUM!
SAHA / Mock	Q6PJT7_S240_M1_3	Q6PJT7	Phospho (STY)	3.43313	3.43313	8.15224e-09	2.74054e-08	12	Q6PJT7	ZC3H14	Zinc finger CCCH domain-containing protein 14	ZC3HE_HUMAN	24	980.128	10.8013	SAHA	Mock	#NUM!	#NUM!	#NUM!
Prostratin / SAHA	Q14155_S249_M1_3	Q14155	Phospho (STY)	1.72149	1.72149	8.15383e-09	2.74074e-08	16	Q14155	ARHGEF7	Rho guanine nucleotide exchange factor 7	ARHG7_HUMAN	10	229.777	3.29777	Prostratin	SAHA	#NUM!	#NUM!	#NUM!
SAHA / PMA	Q3L8U1_T2113_M1_3	Q3L8U1	Phospho (STY)	2.70436	2.70436	8.15478e-09	2.74074e-08	10	Q3L8U1	CHD9	Chromodomain-helicase-DNA-binding protein 9	CHD9_HUMAN	17	551.769	6.51769	SAHA	PMA	#NUM!	#NUM!	#NUM!
SAHA / Mock	Q08211_C36_M1_0	Q08211	Carbamidomethyl (C)	1.43451	1.43451	8.16635e-09	2.74402e-08	16	Q08211	DHX9	ATP-dependent RNA helicase A	DHX9_HUMAN	37	170.291	2.70291	SAHA	Mock	#NUM!	#NUM!	#NUM!
Prostratin / Mock	Q5TGY3_S596_M1_3	Q5TGY3	Phospho (STY)	1.0032	1.0032	8.16651e-09	2.74402e-08	16	Q5TGY3	AHDC1	Transcription factor Gibbin	AHDC1_HUMAN	29	100.444	2.00444	Prostratin	Mock	#NUM!	#NUM!	#NUM!
SAHA / Mock	Q7Z6Z7_C1401_M1_0	Q7Z6Z7	Carbamidomethyl (C)	-1.1185	1.1185	8.18266e-09	2.74879e-08	16	Q7Z6Z7	HUWE1	E3 ubiquitin-protein ligase HUWE1	HUWE1_HUMAN	49	-53.9429	0.460571	SAHA	Mock	#NUM!	#NUM!	#NUM!
SAHA / Mock	Q7Z6Z7_S1395_M1_3	Q7Z6Z7	Phospho (STY)	-1.1185	1.1185	8.18266e-09	2.74879e-08	16	Q7Z6Z7	HUWE1	E3 ubiquitin-protein ligase HUWE1	HUWE1_HUMAN	49	-53.9429	0.460571	SAHA	Mock	#NUM!	#NUM!	#NUM!
Prostratin / SAHA	Q9UQ35_S780_M1_3	Q9UQ35	Phospho (STY)	-2.2066	2.2066	8.19551e-09	2.75278e-08	14	Q9UQ35	SRRM2	Serine/arginine repetitive matrix protein 2	SRRM2_HUMAN	208	-78.3356	0.216644	Prostratin	SAHA	#NUM!	#NUM!	#NUM!
SAHA / PMA	P57721_S201_M1_3	P57721	Phospho (STY)	2.2643	2.2643	8.22217e-09	2.76074e-08	14	P57721	PCBP3	Poly(rC)-binding protein 3	PCBP3_HUMAN	2	380.421	4.80421	SAHA	PMA	#NUM!	#NUM!	#NUM!
SAHA / PMA	P57721_C195_M1_0	P57721	Carbamidomethyl (C)	2.2643	2.2643	8.22217e-09	2.76074e-08	14	P57721	PCBP3	Poly(rC)-binding protein 3	PCBP3_HUMAN	2	380.421	4.80421	SAHA	PMA	#NUM!	#NUM!	#NUM!
PMA / Mock	Q99684_S20_M1_3	Q99684	Phospho (STY)	-1.1259	1.1259	8.22079e-09	2.76074e-08	14	Q99684	GFI1	Zinc finger protein Gfi-1	GFI1_HUMAN	8	-54.1784	0.458216	PMA	Mock	#NUM!	#NUM!	#NUM!
SAHA / Mock	Q9H8W4_C21_M1_0	Q9H8W4	Carbamidomethyl (C)	2.6065	2.6065	8.24264e-09	2.76695e-08	12	Q9H8W4	PLEKHF2	Pleckstrin homology domain-containing family F member 2	PKHF2_HUMAN	5	509.024	6.09024	SAHA	Mock	#NUM!	#NUM!	#NUM!
SAHA / Mock	Q9H8W4_S16_M1_3	Q9H8W4	Phospho (STY)	2.6065	2.6065	8.24264e-09	2.76695e-08	12	Q9H8W4	PLEKHF2	Pleckstrin homology domain-containing family F member 2	PKHF2_HUMAN	5	509.024	6.09024	SAHA	Mock	#NUM!	#NUM!	#NUM!
Prostratin / Mock	Q9Y618_T1436_M1_3	Q9Y618	Phospho (STY)	-0.884257	0.884257	8.24799e-09	2.76842e-08	16	Q9Y618	NCOR2	Nuclear receptor corepressor 2	NCOR2_HUMAN	61	-45.8233	0.541767	Prostratin	Mock	#NUM!	#NUM!	#NUM!
Prostratin / SAHA	Q92785_T248_M1_3	Q92785	Phospho (STY)	0.881998	0.881998	8.25459e-09	2.76997e-08	12	Q92785	DPF2	Zinc finger protein ubi-d4	REQU_HUMAN	15	84.2925	1.84293	Prostratin	SAHA	#NUM!	#NUM!	#NUM!
Prostratin / Mock	Q9BRD0_S271_M1_3	Q9BRD0	Phospho (STY)	-0.626981	0.626981	8.25419e-09	2.76997e-08	16	Q9BRD0	BUD13	BUD13 homolog	BUD13_HUMAN	38	-35.247	0.64753	Prostratin	Mock	#NUM!	#NUM!	#NUM!
Prostratin / Mock	P78527_M3206_M1_2	P78527	Oxidation (M)	-0.774565	0.774565	8.25612e-09	2.77015e-08	16	P78527	PRKDC	DNA-dependent protein kinase catalytic subunit	PRKDC_HUMAN	64	-41.5435	0.584565	Prostratin	Mock	#NUM!	#NUM!	#NUM!
SAHA / Mock	Q12986_S50_M1_3	Q12986	Phospho (STY)	-2.1869	2.1869	8.259e-09	2.77052e-08	12	Q12986	NFX1	Transcriptional repressor NF-X1	NFX1_HUMAN	14	-78.0377	0.219623	SAHA	Mock	#NUM!	#NUM!	#NUM!
SAHA / PMA	Q92698_T31_M1_3	Q92698	Phospho (STY)	3.0789	3.0789	8.26018e-09	2.77052e-08	12	Q92698	RAD54L	DNA repair and recombination protein RAD54-like	RAD54_HUMAN	5	744.971	8.44971	SAHA	PMA	#NUM!	#NUM!	#NUM!
SAHA / PMA	Q92698_C20_M1_0	Q92698	Carbamidomethyl (C)	3.0789	3.0789	8.26018e-09	2.77052e-08	12	Q92698	RAD54L	DNA repair and recombination protein RAD54-like	RAD54_HUMAN	5	744.971	8.44971	SAHA	PMA	#NUM!	#NUM!	#NUM!
PMA / Mock	P08151_S640_M1_3	P08151	Phospho (STY)	1.15448	1.15448	8.2675e-09	2.77264e-08	12	P08151	GLI1	Zinc finger protein GLI1	GLI1_HUMAN	9	122.605	2.22605	PMA	Mock	#NUM!	#NUM!	#NUM!
Prostratin / Mock	O60711_S267_M1_3	O60711	Phospho (STY)	4.69824	4.69824	8.2738e-09	2.77442e-08	16	O60711	LPXN	Leupaxin	LPXN_HUMAN	5	2496.05	25.9605	Prostratin	Mock	#NUM!	#NUM!	#NUM!
SAHA / Mock	O94876_S382_M1_3	O94876	Phospho (STY)	-0.838549	0.838549	8.30181e-09	2.78348e-08	16	O94876	TMCC1	Transmembrane and coiled-coil domains protein 1	TMCC1_HUMAN	1	-44.0794	0.559206	SAHA	Mock	#NUM!	#NUM!	#NUM!
SAHA / Mock	P11171_S542_M1_3	P11171	Phospho (STY)	-1.11587	1.11587	8.30766e-09	2.78511e-08	16	P11171	EPB41	Protein 4.1	EPB41_HUMAN	27	-53.8587	0.461413	SAHA	Mock	#NUM!	#NUM!	#NUM!
SAHA / Mock	Q96A47_S157_M1_3	Q96A47	Phospho (STY)	-0.494663	0.494663	8.32415e-09	2.79031e-08	16	Q96A47	ISL2	Insulin gene enhancer protein ISL-2	ISL2_HUMAN	2	-29.0273	0.709727	SAHA	Mock	#NUM!	#NUM!	#NUM!
Prostratin / SAHA	P08047_S7_M1_3	P08047	Phospho (STY)	0.898625	0.898625	8.32937e-09	2.79172e-08	16	P08047	SP1	Transcription factor Sp1	SP1_HUMAN	7	86.4289	1.86429	Prostratin	SAHA	#NUM!	#NUM!	#NUM!
SAHA / Mock	Q9BQG0_M1208_M1_2	Q9BQG0	Oxidation (M)	-1.48516	1.48516	8.33649e-09	2.79377e-08	16	Q9BQG0	MYBBP1A	Myb-binding protein 1A	MBB1A_HUMAN	30	-64.2791	0.357209	SAHA	Mock	#NUM!	#NUM!	#NUM!
SAHA / Mock	P16949_S25_M1_3	P16949	Phospho (STY)	1.16384	1.16384	8.34571e-09	2.79653e-08	16	P16949	STMN1	Stathmin	STMN1_HUMAN	12	124.054	2.24054	SAHA	Mock	#NUM!	#NUM!	#NUM!
SAHA / Mock	P23246_S496_M1_3	P23246	Phospho (STY)	3.91174	3.91174	8.34821e-09	2.79704e-08	14	P23246	SFPQ	Splicing factor, proline- and glutamine-rich	SFPQ_HUMAN	27	1405.05	15.0505	SAHA	Mock	#NUM!	#NUM!	#NUM!
Prostratin / SAHA	Q8NCD3_S486_M1_3	Q8NCD3	Phospho (STY)	-1.76171	1.76171	8.37145e-09	2.80449e-08	14	Q8NCD3	HJURP	Holliday junction recognition protein	HJURP_HUMAN	17	-70.5102	0.294898	Prostratin	SAHA	#NUM!	#NUM!	#NUM!
Prostratin / SAHA	Q6IBW4_C309_M1_0	Q6IBW4	Carbamidomethyl (C)	-2.56847	2.56847	8.37411e-09	2.80471e-08	16	Q6IBW4	NCAPH2	Condensin-2 complex subunit H2	CNDH2_HUMAN	13	-83.1417	0.168583	Prostratin	SAHA	#NUM!	#NUM!	#NUM!
Prostratin / SAHA	Q6IBW4_S308_M1_3	Q6IBW4	Phospho (STY)	-2.56847	2.56847	8.37411e-09	2.80471e-08	16	Q6IBW4	NCAPH2	Condensin-2 complex subunit H2	CNDH2_HUMAN	13	-83.1417	0.168583	Prostratin	SAHA	#NUM!	#NUM!	#NUM!
SAHA / Mock	O75995_T367_M1_3	O75995	Phospho (STY)	-1.56764	1.56764	8.37961e-09	2.80621e-08	12	O75995	SASH3	SAM and SH3 domain-containing protein 3	SASH3_HUMAN	15	-66.2641	0.337359	SAHA	Mock	#NUM!	#NUM!	#NUM!
PMA / Mock	O75781_S116_M1_3	O75781	Phospho (STY)	-1.47939	1.47939	8.38163e-09	2.80646e-08	14	O75781	PALM	Paralemmin-1	PALM_HUMAN	10	-64.1361	0.358639	PMA	Mock	#NUM!	#NUM!	#NUM!
Prostratin / SAHA	Q9UI08_S369_M1_3	Q9UI08	Phospho (STY)	3.09355	3.09355	8.38236e-09	2.80646e-08	16	Q9UI08	EVL	Ena/VASP-like protein	EVL_HUMAN	22	753.597	8.53597	Prostratin	SAHA	#NUM!	#NUM!	#NUM!
SAHA / Mock	Q96TC7_S46_M1_3	Q96TC7	Phospho (STY)	1.9749	1.9749	8.40336e-09	2.81316e-08	16	Q96TC7	RMDN3	Regulator of microtubule dynamics protein 3	RMD3_HUMAN	4	293.1	3.931	SAHA	Mock	#NUM!	#NUM!	#NUM!
SAHA / Mock	Q7Z2Z1_T1242_M1_3	Q7Z2Z1	Phospho (STY)	1.33337	1.33337	8.40731e-09	2.81348e-08	16	Q7Z2Z1	TICRR	Treslin	TICRR_HUMAN	48	151.99	2.5199	SAHA	Mock	#NUM!	#NUM!	#NUM!
SAHA / Mock	Q7Z2Z1_C1240_M1_0	Q7Z2Z1	Carbamidomethyl (C)	1.33337	1.33337	8.40731e-09	2.81348e-08	16	Q7Z2Z1	TICRR	Treslin	TICRR_HUMAN	48	151.99	2.5199	SAHA	Mock	#NUM!	#NUM!	#NUM!
Prostratin / SAHA	Q6P6C2_S350_M1_3	Q6P6C2	Phospho (STY)	-2.83312	2.83312	8.40635e-09	2.81348e-08	12	Q6P6C2	ALKBH5	RNA demethylase ALKBH5	ALKB5_HUMAN	13	-85.9672	0.140328	Prostratin	SAHA	#NUM!	#NUM!	#NUM!
PMA / Mock	Q63ZY3_S375_M1_3	Q63ZY3	Phospho (STY)	-1.278	1.278	8.41551e-09	2.81588e-08	14	Q63ZY3	KANK2	KN motif and ankyrin repeat domain-containing protein 2	KANK2_HUMAN	15	-58.7632	0.412368	PMA	Mock	#NUM!	#NUM!	#NUM!
Prostratin / SAHA	Q9UBW5_T478_M1_3	Q9UBW5	Phospho (STY)	4.37772	4.37772	8.42012e-09	2.81709e-08	16	Q9UBW5	BIN2	Bridging integrator 2	BIN2_HUMAN	19	1978.87	20.7887	Prostratin	SAHA	#NUM!	#NUM!	#NUM!
PMA / Mock	Q9Y618_S1479_M1_3	Q9Y618	Phospho (STY)	-1.03619	1.03619	8.42268e-09	2.81761e-08	14	Q9Y618	NCOR2	Nuclear receptor corepressor 2	NCOR2_HUMAN	61	-51.2385	0.487615	PMA	Mock	#NUM!	#NUM!	#NUM!
Prostratin / SAHA	Q8ND56_S216_M1_3	Q8ND56	Phospho (STY)	0.683184	0.683184	8.4305e-09	2.81989e-08	16	Q8ND56	LSM14A	Protein LSM14 homolog A	LS14A_HUMAN	16	60.5679	1.60568	Prostratin	SAHA	#NUM!	#NUM!	#NUM!
Prostratin / SAHA	Q9BY44_S506_M1_3	Q9BY44	Phospho (STY)	0.925709	0.925709	8.43702e-09	2.82173e-08	16	Q9BY44	EIF2A	Eukaryotic translation initiation factor 2A	EIF2A_HUMAN	10	89.9618	1.89962	Prostratin	SAHA	#NUM!	#NUM!	#NUM!
Prostratin / Mock	Q3KQU3_S399_M1_3	Q3KQU3	Phospho (STY)	-0.802827	0.802827	8.44515e-09	2.82411e-08	16	Q3KQU3	MAP7D1	MAP7 domain-containing protein 1	MA7D1_HUMAN	34	-42.6775	0.573225	Prostratin	Mock	#NUM!	#NUM!	#NUM!
PMA / Mock	P23246_S496_M1_3	P23246	Phospho (STY)	1.94225	1.94225	8.45187e-09	2.82602e-08	12	P23246	SFPQ	Splicing factor, proline- and glutamine-rich	SFPQ_HUMAN	27	284.304	3.84304	PMA	Mock	#NUM!	#NUM!	#NUM!
SAHA / Mock	Q8N1I0_C327_M1_0	Q8N1I0	Carbamidomethyl (C)	-1.27731	1.27731	8.45709e-09	2.8271e-08	16	Q8N1I0	DOCK4	Dedicator of cytokinesis protein 4	DOCK4_HUMAN	12	-58.7436	0.412564	SAHA	Mock	#NUM!	#NUM!	#NUM!
SAHA / Mock	Q8N1I0_M326_M1_2	Q8N1I0	Oxidation (M)	-1.27731	1.27731	8.45709e-09	2.8271e-08	16	Q8N1I0	DOCK4	Dedicator of cytokinesis protein 4	DOCK4_HUMAN	12	-58.7436	0.412564	SAHA	Mock	#NUM!	#NUM!	#NUM!
SAHA / Mock	Q9Y618_S2413_M1_3	Q9Y618	Phospho (STY)	-2.00168	2.00168	8.46413e-09	2.82911e-08	14	Q9Y618	NCOR2	Nuclear receptor corepressor 2	NCOR2_HUMAN	61	-75.0291	0.249709	SAHA	Mock	#NUM!	#NUM!	#NUM!
SAHA / PMA	Q8N0T1_S19_M1_3	Q8N0T1	Phospho (STY)	2.10079	2.10079	8.4659e-09	2.82937e-08	14	Q8N0T1	RBIS	Ribosomal biogenesis factor	RBIS_HUMAN	1	328.945	4.28945	SAHA	PMA	#NUM!	#NUM!	#NUM!
PMA / Mock	Q8NE01_S700_M1_3	Q8NE01	Phospho (STY)	-1.67443	1.67443	8.47253e-09	2.83124e-08	14	Q8NE01	CNNM3	Metal transporter CNNM3	CNNM3_HUMAN	7	-68.671	0.31329	PMA	Mock	#NUM!	#NUM!	#NUM!
Prostratin / SAHA	Q15003_S81_M1_3	Q15003	Phospho (STY)	-3.03818	3.03818	8.47752e-09	2.83257e-08	12	Q15003	NCAPH	Condensin complex subunit 2	CND2_HUMAN	24	-87.8264	0.121736	Prostratin	SAHA	#NUM!	#NUM!	#NUM!
SAHA / PMA	Q9UQ35_S398_M1_3	Q9UQ35	Phospho (STY)	1.06087	1.06087	8.50173e-09	2.84032e-08	14	Q9UQ35	SRRM2	Serine/arginine repetitive matrix protein 2	SRRM2_HUMAN	208	108.618	2.08618	SAHA	PMA	#NUM!	#NUM!	#NUM!
SAHA / Mock	Q99081_Y70_M1_3	Q99081	Phospho (STY)	-3.2662	3.2662	8.51124e-09	2.84316e-08	14	Q99081	TCF12	Transcription factor 12	HTF4_HUMAN	21	-89.6062	0.103938	SAHA	Mock	#NUM!	#NUM!	#NUM!
SAHA / PMA	Q8N108_S377_M1_3	Q8N108	Phospho (STY)	-0.954377	0.954377	8.51766e-09	2.84463e-08	14	Q8N108	MIER1	Mesoderm induction early response protein 1	MIER1_HUMAN	14	-48.3935	0.516065	SAHA	PMA	#NUM!	#NUM!	#NUM!
SAHA / PMA	Q9NY27_T173_M1_3	Q9NY27	Phospho (STY)	3.38922	3.38922	8.51751e-09	2.84463e-08	14	Q9NY27	PPP4R2	Serine/threonine-protein phosphatase 4 regulatory subunit 2	PP4R2_HUMAN	15	947.748	10.4775	SAHA	PMA	#NUM!	#NUM!	#NUM!
SAHA / PMA	Q7Z591_S1102_M1_3	Q7Z591	Phospho (STY)	-2.33017	2.33017	8.52501e-09	2.84675e-08	12	Q7Z591	AKNA	Microtubule organization protein AKNA	AKNA_HUMAN	36	-80.1139	0.198861	SAHA	PMA	#NUM!	#NUM!	#NUM!
Prostratin / SAHA	Q14699_S450_M1_3	Q14699	Phospho (STY)	1.77415	1.77415	8.52826e-09	2.84749e-08	16	Q14699	RFTN1	Raftlin	RFTN1_HUMAN	10	242.036	3.42036	Prostratin	SAHA	#NUM!	#NUM!	#NUM!
Prostratin / SAHA	Q15697_S195_M1_3	Q15697	Phospho (STY)	-0.717667	0.717667	8.53408e-09	2.8491e-08	16	Q15697	ZNF174	Zinc finger protein 174	ZN174_HUMAN	5	-39.192	0.60808	Prostratin	SAHA	#NUM!	#NUM!	#NUM!
SAHA / PMA	Q6IE81_S743_M1_3	Q6IE81	Phospho (STY)	-1.64588	1.64588	8.53972e-09	2.85064e-08	10	Q6IE81	JADE1	Protein Jade-1	JADE1_HUMAN	8	-68.0449	0.319551	SAHA	PMA	#NUM!	#NUM!	#NUM!
Prostratin / SAHA	Q15154_S1958_M1_3	Q15154	Phospho (STY)	1.3779	1.3779	8.54465e-09	2.85195e-08	16	Q15154	PCM1	Pericentriolar material 1 protein	PCM1_HUMAN	70	159.889	2.59889	Prostratin	SAHA	#NUM!	#NUM!	#NUM!
PMA / Mock	Q8IX01_M891_M1_2	Q8IX01	Oxidation (M)	-1.17003	1.17003	8.54997e-09	2.85338e-08	14	Q8IX01	SUGP2	SURP and G-patch domain-containing protein 2	SUGP2_HUMAN	21	-55.5588	0.444412	PMA	Mock	#NUM!	#NUM!	#NUM!
Prostratin / Mock	Q96L91_T2813_M1_3	Q96L91	Phospho (STY)	-0.988052	0.988052	8.55246e-09	2.85353e-08	16	Q96L91	EP400	E1A-binding protein p400	EP400_HUMAN	27	-49.5842	0.504158	Prostratin	Mock	#NUM!	#NUM!	#NUM!
SAHA / Mock	Q9BUR4_S54_M1_3	Q9BUR4	Phospho (STY)	-0.985399	0.985399	8.55219e-09	2.85353e-08	16	Q9BUR4	WRAP53	Telomerase Cajal body protein 1	TCAB1_HUMAN	7	-49.4914	0.505086	SAHA	Mock	#NUM!	#NUM!	#NUM!
Prostratin / SAHA	Q92854_S833_M1_3	Q92854	Phospho (STY)	4.9174	4.9174	8.55766e-09	2.85459e-08	12	Q92854	SEMA4D	Semaphorin-4D	SEM4D_HUMAN	10	2921.94	30.2194	Prostratin	SAHA	#NUM!	#NUM!	#NUM!
SAHA / PMA	Q96N67_S888_M1_3	Q96N67	Phospho (STY)	-3.0908	3.0908	8.55739e-09	2.85459e-08	14	Q96N67	DOCK7	Dedicator of cytokinesis protein 7	DOCK7_HUMAN	24	-88.2625	0.117375	SAHA	PMA	#NUM!	#NUM!	#NUM!
SAHA / Mock	Q5VWG9_S297_M2_3	Q5VWG9	Phospho (STY)	-1.17382	1.17382	8.5674e-09	2.8575e-08	16	Q5VWG9	TAF3	Transcription initiation factor TFIID subunit 3	TAF3_HUMAN	17	-55.6753	0.443247	SAHA	Mock	#NUM!	#NUM!	#NUM!
Prostratin / Mock	Q9HB21_S332_M1_3	Q9HB21	Phospho (STY)	3.11541	3.11541	8.57199e-09	2.85869e-08	12	Q9HB21	PLEKHA1	Pleckstrin homology domain-containing family A member 1	PKHA1_HUMAN	11	766.627	8.66627	Prostratin	Mock	#NUM!	#NUM!	#NUM!
PMA / Mock	O43933_C1185_M1_0	O43933	Carbamidomethyl (C)	1.0888	1.0888	8.57563e-09	2.85912e-08	14	O43933	PEX1	Peroxisomal ATPase PEX1	PEX1_HUMAN	6	112.698	2.12698	PMA	Mock	#NUM!	#NUM!	#NUM!
SAHA / Mock	Q16543_S120_M1_3	Q16543	Phospho (STY)	1.10225	1.10225	8.57735e-09	2.85912e-08	14	Q16543	CDC37	Hsp90 co-chaperone Cdc37	CDC37_HUMAN	13	114.689	2.14689	SAHA	Mock	#NUM!	#NUM!	#NUM!
SAHA / PMA	P68363_T349_M1_3	P68363;P68366	Phospho (STY)	2.30524	2.30524	8.57733e-09	2.85912e-08	12	P68363;P68366	TUBA1B;TUBA4A	Tubulin alpha-1B chain;Tubulin alpha-4A chain	TBA1B_HUMAN;TBA4A_HUMAN	2	394.249	4.94249	SAHA	PMA	#NUM!	#NUM!	#NUM!
SAHA / PMA	P68366_T349_M1_3	P68363;P68366	Phospho (STY)	2.30524	2.30524	8.57733e-09	2.85912e-08	12	P68363;P68366	TUBA1B;TUBA4A	Tubulin alpha-1B chain;Tubulin alpha-4A chain	TBA1B_HUMAN;TBA4A_HUMAN	2	394.249	4.94249	SAHA	PMA	#NUM!	#NUM!	#NUM!
SAHA / PMA	P51957_S563_M1_3	P51957	Phospho (STY)	1.79327	1.79327	8.58262e-09	2.8605e-08	14	P51957	NEK4	Serine/threonine-protein kinase Nek4	NEK4_HUMAN	14	246.599	3.46599	SAHA	PMA	#NUM!	#NUM!	#NUM!
PMA / Mock	P82094_S77_M2_3	P82094	Phospho (STY)	0.590165	0.590165	8.58457e-09	2.8605e-08	14	P82094	TMF1	TATA element modulatory factor	TMF1_HUMAN	19	50.5419	1.50542	PMA	Mock	#NUM!	#NUM!	#NUM!
PMA / Mock	P82094_S72_M2_3	P82094	Phospho (STY)	0.590165	0.590165	8.58457e-09	2.8605e-08	14	P82094	TMF1	TATA element modulatory factor	TMF1_HUMAN	19	50.5419	1.50542	PMA	Mock	#NUM!	#NUM!	#NUM!
SAHA / Mock	P16989_S34_M1_3	P16989	Phospho (STY)	-1.70675	1.70675	8.60066e-09	2.86552e-08	16	P16989	YBX3	Y-box-binding protein 3	YBOX3_HUMAN	9	-69.365	0.30635	SAHA	Mock	#NUM!	#NUM!	#NUM!
PMA / Mock	Q92608_S1592_M1_3	Q92608	Phospho (STY)	2.35296	2.35296	8.60978e-09	2.86822e-08	14	Q92608	DOCK2	Dedicator of cytokinesis protein 2	DOCK2_HUMAN	24	410.871	5.10871	PMA	Mock	#NUM!	#NUM!	#NUM!
Prostratin / SAHA	Q8WVC0_S238_M2_3	Q8WVC0	Phospho (STY)	1.13729	1.13729	8.61709e-09	2.86998e-08	16	Q8WVC0	LEO1	RNA polymerase-associated protein LEO1	LEO1_HUMAN	29	119.967	2.19967	Prostratin	SAHA	#NUM!	#NUM!	#NUM!
Prostratin / SAHA	Q8WVC0_S229_M2_3	Q8WVC0	Phospho (STY)	1.13729	1.13729	8.61709e-09	2.86998e-08	16	Q8WVC0	LEO1	RNA polymerase-associated protein LEO1	LEO1_HUMAN	29	119.967	2.19967	Prostratin	SAHA	#NUM!	#NUM!	#NUM!
SAHA / PMA	Q9NZ09_S253_M1_3	Q9NZ09	Phospho (STY)	-4.30331	4.30331	8.62119e-09	2.871e-08	10	Q9NZ09	UBAP1	Ubiquitin-associated protein 1	UBAP1_HUMAN	6	-94.935	0.0506495	SAHA	PMA	#NUM!	#NUM!	#NUM!
Prostratin / SAHA	Q6F5E8_S1315_M1_3	Q6F5E8	Phospho (STY)	1.60786	1.60786	8.62584e-09	2.87221e-08	14	Q6F5E8	CARMIL2	Capping protein, Arp2/3 and myosin-I linker protein 2	CARL2_HUMAN	18	204.799	3.04799	Prostratin	SAHA	#NUM!	#NUM!	#NUM!
Prostratin / SAHA	Q14980_S2062_M1_3	Q14980	Phospho (STY)	-3.01425	3.01425	8.64579e-09	2.87817e-08	16	Q14980	NUMA1	Nuclear mitotic apparatus protein 1	NUMA1_HUMAN	76	-87.6229	0.123771	Prostratin	SAHA	#NUM!	#NUM!	#NUM!
SAHA / Mock	Q96ST2_S398_M1_3	Q96ST2	Phospho (STY)	1.26208	1.26208	8.64554e-09	2.87817e-08	12	Q96ST2	IWS1	Protein IWS1 homolog	IWS1_HUMAN	43	139.842	2.39842	SAHA	Mock	#NUM!	#NUM!	#NUM!
SAHA / PMA	Q96T88_M294_M1_2	Q96T88	Oxidation (M)	1.64764	1.64764	8.6546e-09	2.88042e-08	14	Q96T88	UHRF1	E3 ubiquitin-protein ligase UHRF1	UHRF1_HUMAN	20	213.32	3.1332	SAHA	PMA	#NUM!	#NUM!	#NUM!
SAHA / PMA	Q9H7F0_S817_M1_3	Q9H7F0	Phospho (STY)	1.18487	1.18487	8.65447e-09	2.88042e-08	14	Q9H7F0	ATP13A3	Polyamine-transporting ATPase 13A3	AT133_HUMAN	6	127.342	2.27342	SAHA	PMA	#NUM!	#NUM!	#NUM!
Prostratin / Mock	Q8WW12_S147_M1_3	Q8WW12	Phospho (STY)	2.08949	2.08949	8.65589e-09	2.8805e-08	16	Q8WW12	PCNP	PEST proteolytic signal-containing nuclear protein	PCNP_HUMAN	13	325.598	4.25598	Prostratin	Mock	#NUM!	#NUM!	#NUM!
Prostratin / SAHA	P26038_S429_M1_3	P26038	Phospho (STY)	2.22186	2.22186	8.67e-09	2.88486e-08	12	P26038	MSN	Moesin	MOES_HUMAN	24	366.494	4.66494	Prostratin	SAHA	#NUM!	#NUM!	#NUM!
SAHA / PMA	O00178_S47_M2_3	O00178	Phospho (STY)	-0.906932	0.906932	8.67557e-09	2.88534e-08	14	O00178	GTPBP1	GTP-binding protein 1	GTPB1_HUMAN	11	-46.6682	0.533318	SAHA	PMA	#NUM!	#NUM!	#NUM!
SAHA / PMA	O00178_S44_M2_3	O00178	Phospho (STY)	-0.906932	0.906932	8.67557e-09	2.88534e-08	14	O00178	GTPBP1	GTP-binding protein 1	GTPB1_HUMAN	11	-46.6682	0.533318	SAHA	PMA	#NUM!	#NUM!	#NUM!
Prostratin / SAHA	Q9BRJ6_S23_M1_3	Q9BRJ6	Phospho (STY)	-2.38291	2.38291	8.67477e-09	2.88534e-08	16	Q9BRJ6	C7orf50	Uncharacterized protein C7orf50	CG050_HUMAN	6	-80.8278	0.191722	Prostratin	SAHA	#NUM!	#NUM!	#NUM!
SAHA / PMA	Q9UIG0_S1468_M1_3	Q9UIG0	Phospho (STY)	-0.534797	0.534797	8.67287e-09	2.88534e-08	14	Q9UIG0	BAZ1B	Tyrosine-protein kinase BAZ1B	BAZ1B_HUMAN	27	-30.9744	0.690256	SAHA	PMA	#NUM!	#NUM!	#NUM!
SAHA / PMA	Q96JM7_M604_M1_2	Q96JM7	Oxidation (M)	-1.13256	1.13256	8.68405e-09	2.88782e-08	12	Q96JM7	L3MBTL3	Lethal(3)malignant brain tumor-like protein 3	LMBL3_HUMAN	6	-54.3895	0.456105	SAHA	PMA	#NUM!	#NUM!	#NUM!
Prostratin / SAHA	P05204_S29_M1_3	P05204;Q15651	Phospho (STY)	1.94499	1.94499	8.70261e-09	2.8933e-08	16	P05204;Q15651	HMGN2;HMGN3	Non-histone chromosomal protein HMG-17;High mobility group nucleosome-binding domain-containing protein 3	HMGN2_HUMAN;HMGN3_HUMAN	1	285.034	3.85034	Prostratin	SAHA	#NUM!	#NUM!	#NUM!
Prostratin / SAHA	Q15651_S31_M1_3	P05204;Q15651	Phospho (STY)	1.94499	1.94499	8.70261e-09	2.8933e-08	16	P05204;Q15651	HMGN2;HMGN3	Non-histone chromosomal protein HMG-17;High mobility group nucleosome-binding domain-containing protein 3	HMGN2_HUMAN;HMGN3_HUMAN	1	285.034	3.85034	Prostratin	SAHA	#NUM!	#NUM!	#NUM!
SAHA / Mock	Q00013_S57_M1_3	Q00013	Phospho (STY)	1.58673	1.58673	8.70459e-09	2.89362e-08	14	Q00013	MPP1	55 kDa erythrocyte membrane protein	EM55_HUMAN	9	200.369	3.00369	SAHA	Mock	#NUM!	#NUM!	#NUM!
SAHA / PMA	Q16513_S583_M1_3	Q16513	Phospho (STY)	-1.24331	1.24331	8.71794e-09	2.89771e-08	12	Q16513	PKN2	Serine/threonine-protein kinase N2	PKN2_HUMAN	16	-57.7596	0.422404	SAHA	PMA	#NUM!	#NUM!	#NUM!
SAHA / Mock	Q8NDX1_S143_M2_3	Q8NDX1	Phospho (STY)	-1.18301	1.18301	8.72915e-09	2.90079e-08	16	Q8NDX1	PSD4	PH and SEC7 domain-containing protein 4	PSD4_HUMAN	16	-55.9568	0.440432	SAHA	Mock	#NUM!	#NUM!	#NUM!
SAHA / PMA	Q12815_S213_M1_3	Q12815	Phospho (STY)	3.10862	3.10862	8.72926e-09	2.90079e-08	12	Q12815	TROAP	Tastin	TROAP_HUMAN	16	762.56	8.6256	SAHA	PMA	#NUM!	#NUM!	#NUM!
Prostratin / SAHA	Q13523_S93_M2_3	Q13523	Phospho (STY)	1.30548	1.30548	8.74101e-09	2.904e-08	16	Q13523	PRP4K	Serine/threonine-protein kinase PRP4 homolog	PRP4K_HUMAN	36	147.166	2.47166	Prostratin	SAHA	#NUM!	#NUM!	#NUM!
Prostratin / SAHA	Q13523_S87_M2_3	Q13523	Phospho (STY)	1.30548	1.30548	8.74101e-09	2.904e-08	16	Q13523	PRP4K	Serine/threonine-protein kinase PRP4 homolog	PRP4K_HUMAN	36	147.166	2.47166	Prostratin	SAHA	#NUM!	#NUM!	#NUM!
SAHA / PMA	P15408_S200_M1_3	P15408	Phospho (STY)	-2.2623	2.2623	8.75331e-09	2.9074e-08	14	P15408	FOSL2	Fos-related antigen 2	FOSL2_HUMAN	5	-79.1561	0.208439	SAHA	PMA	#NUM!	#NUM!	#NUM!
Prostratin / Mock	Q8N5Y2_S367_M1_3	Q8N5Y2	Phospho (STY)	-0.798367	0.798367	8.75266e-09	2.9074e-08	12	Q8N5Y2	MSL3	MSL complex subunit 3	MS3L1_HUMAN	5	-42.5	0.575	Prostratin	Mock	#NUM!	#NUM!	#NUM!
SAHA / Mock	P33176_S933_M1_3	P33176	Phospho (STY)	1.05947	1.05947	8.75471e-09	2.90752e-08	16	P33176	KIF5B	Kinesin-1 heavy chain	KINH_HUMAN	19	108.416	2.08416	SAHA	Mock	#NUM!	#NUM!	#NUM!
Prostratin / Mock	P78559_T504_M1_3	P78559	Phospho (STY)	0.551592	0.551592	8.75739e-09	2.90807e-08	16	P78559	MAP1A	Microtubule-associated protein 1A	MAP1A_HUMAN	95	46.5702	1.4657	Prostratin	Mock	#NUM!	#NUM!	#NUM!
PMA / Mock	P02795_C19_M3_0	P02795	Carbamidomethyl (C)	0.931455	0.931455	8.77231e-09	2.91061e-08	14	P02795	MT2A	Metallothionein-2	MT2_HUMAN	1	90.7198	1.9072	PMA	Mock	#NUM!	#NUM!	#NUM!
PMA / Mock	P02795_C15_M3_0	P02795	Carbamidomethyl (C)	0.931455	0.931455	8.77231e-09	2.91061e-08	14	P02795	MT2A	Metallothionein-2	MT2_HUMAN	1	90.7198	1.9072	PMA	Mock	#NUM!	#NUM!	#NUM!
PMA / Mock	P02795_C13_M3_0	P02795	Carbamidomethyl (C)	0.931455	0.931455	8.77231e-09	2.91061e-08	14	P02795	MT2A	Metallothionein-2	MT2_HUMAN	1	90.7198	1.9072	PMA	Mock	#NUM!	#NUM!	#NUM!
PMA / Mock	P02795_C7_M3_0	P02795	Carbamidomethyl (C)	0.931455	0.931455	8.77231e-09	2.91061e-08	14	P02795	MT2A	Metallothionein-2	MT2_HUMAN	1	90.7198	1.9072	PMA	Mock	#NUM!	#NUM!	#NUM!
PMA / Mock	P02795_C5_M3_0	P02795	Carbamidomethyl (C)	0.931455	0.931455	8.77231e-09	2.91061e-08	14	P02795	MT2A	Metallothionein-2	MT2_HUMAN	1	90.7198	1.9072	PMA	Mock	#NUM!	#NUM!	#NUM!
SAHA / Mock	Q96PC5_S1243_M1_3	Q96PC5;Q96RT6	Phospho (STY)	-1.48025	1.48025	8.7685e-09	2.91061e-08	16	Q96PC5;Q96RT6	MIA2;CTAGE1	Melanoma inhibitory activity protein 2;cTAGE family member 2	MIA2_HUMAN;CTGE2_HUMAN	5	-64.1572	0.358428	SAHA	Mock	#NUM!	#NUM!	#NUM!
SAHA / Mock	Q96RT6_S604_M1_3	Q96PC5;Q96RT6	Phospho (STY)	-1.48025	1.48025	8.7685e-09	2.91061e-08	16	Q96PC5;Q96RT6	MIA2;CTAGE1	Melanoma inhibitory activity protein 2;cTAGE family member 2	MIA2_HUMAN;CTGE2_HUMAN	5	-64.1572	0.358428	SAHA	Mock	#NUM!	#NUM!	#NUM!
Prostratin / Mock	P06239_Y192_M1_3	P06239	Phospho (STY)	-1.30922	1.30922	8.78225e-09	2.91356e-08	14	P06239	LCK	Tyrosine-protein kinase Lck	LCK_HUMAN	19	-59.6461	0.403539	Prostratin	Mock	#NUM!	#NUM!	#NUM!
Prostratin / SAHA	P17029_S359_M1_3	P17029	Phospho (STY)	-1.71567	1.71567	8.78454e-09	2.91398e-08	14	P17029	ZKSCAN1	Zinc finger protein with KRAB and SCAN domains 1	ZKSC1_HUMAN	15	-69.5539	0.304461	Prostratin	SAHA	#NUM!	#NUM!	#NUM!
SAHA / Mock	Q5JSH3_S96_M1_3	Q5JSH3	Phospho (STY)	1.12526	1.12526	8.79557e-09	2.91695e-08	16	Q5JSH3	WDR44	WD repeat-containing protein 44	WDR44_HUMAN	21	118.141	2.18141	SAHA	Mock	#NUM!	#NUM!	#NUM!
SAHA / PMA	Q9Y4U1_S275_M1_3	Q9Y4U1	Phospho (STY)	-0.816206	0.816206	8.79455e-09	2.91695e-08	12	Q9Y4U1	MMACHC	Cyanocobalamin reductase / alkylcobalamin dealkylase	MMAC_HUMAN	3	-43.2066	0.567934	SAHA	PMA	#NUM!	#NUM!	#NUM!
Prostratin / SAHA	Q15025_S99_M1_3	Q15025	Phospho (STY)	-1.24703	1.24703	8.79992e-09	2.91804e-08	14	Q15025	TNIP1	TNFAIP3-interacting protein 1	TNIP1_HUMAN	7	-57.8686	0.421314	Prostratin	SAHA	#NUM!	#NUM!	#NUM!
SAHA / PMA	O95239_C1224_M1_0	O95239;Q2VIQ3	Carbamidomethyl (C)	1.14244	1.14244	8.81241e-09	2.9208e-08	14	O95239;Q2VIQ3	KIF4A;KIF4B	Chromosome-associated kinesin KIF4A;Chromosome-associated kinesin KIF4B	KIF4A_HUMAN;KIF4B_HUMAN	7	120.754	2.20754	SAHA	PMA	#NUM!	#NUM!	#NUM!
SAHA / PMA	Q2VIQ3_C1226_M1_0	O95239;Q2VIQ3	Carbamidomethyl (C)	1.14244	1.14244	8.81241e-09	2.9208e-08	14	O95239;Q2VIQ3	KIF4A;KIF4B	Chromosome-associated kinesin KIF4A;Chromosome-associated kinesin KIF4B	KIF4A_HUMAN;KIF4B_HUMAN	7	120.754	2.20754	SAHA	PMA	#NUM!	#NUM!	#NUM!
SAHA / PMA	O95239_S1225_M1_3	O95239;Q2VIQ3	Phospho (STY)	1.14244	1.14244	8.81241e-09	2.9208e-08	14	O95239;Q2VIQ3	KIF4A;KIF4B	Chromosome-associated kinesin KIF4A;Chromosome-associated kinesin KIF4B	KIF4A_HUMAN;KIF4B_HUMAN	7	120.754	2.20754	SAHA	PMA	#NUM!	#NUM!	#NUM!
SAHA / PMA	Q2VIQ3_S1227_M1_3	O95239;Q2VIQ3	Phospho (STY)	1.14244	1.14244	8.81241e-09	2.9208e-08	14	O95239;Q2VIQ3	KIF4A;KIF4B	Chromosome-associated kinesin KIF4A;Chromosome-associated kinesin KIF4B	KIF4A_HUMAN;KIF4B_HUMAN	7	120.754	2.20754	SAHA	PMA	#NUM!	#NUM!	#NUM!
SAHA / PMA	Q96QC0_S247_M1_3	Q96QC0	Phospho (STY)	3.16063	3.16063	8.81564e-09	2.92153e-08	14	Q96QC0	PPP1R10	Serine/threonine-protein phosphatase 1 regulatory subunit 10	PP1RA_HUMAN	13	794.221	8.94221	SAHA	PMA	#NUM!	#NUM!	#NUM!
Prostratin / SAHA	Q12986_C92_M1_0	Q12986	Carbamidomethyl (C)	-1.99099	1.99099	8.83339e-09	2.92672e-08	12	Q12986	NFX1	Transcriptional repressor NF-X1	NFX1_HUMAN	14	-74.8433	0.251567	Prostratin	SAHA	#NUM!	#NUM!	#NUM!
Prostratin / SAHA	Q12986_S90_M1_3	Q12986	Phospho (STY)	-1.99099	1.99099	8.83339e-09	2.92672e-08	12	Q12986	NFX1	Transcriptional repressor NF-X1	NFX1_HUMAN	14	-74.8433	0.251567	Prostratin	SAHA	#NUM!	#NUM!	#NUM!
SAHA / Mock	Q96JY6_S161_M1_3	Q96JY6	Phospho (STY)	-0.55523	0.55523	8.84567e-09	2.93044e-08	14	Q96JY6	PDLIM2	PDZ and LIM domain protein 2	PDLI2_HUMAN	14	-31.9452	0.680548	SAHA	Mock	#NUM!	#NUM!	#NUM!
Prostratin / SAHA	O15014_S467_M1_3	O15014	Phospho (STY)	0.76851	0.76851	8.85212e-09	2.93193e-08	16	O15014	ZNF609	Zinc finger protein 609	ZN609_HUMAN	22	70.3509	1.70351	Prostratin	SAHA	#NUM!	#NUM!	#NUM!
SAHA / Mock	Q15025_S266_M1_3	Q15025	Phospho (STY)	-2.28668	2.28668	8.85224e-09	2.93193e-08	16	Q15025	TNIP1	TNFAIP3-interacting protein 1	TNIP1_HUMAN	7	-79.5053	0.204947	SAHA	Mock	#NUM!	#NUM!	#NUM!
Prostratin / Mock	Q8N6H7_M138_M1_2	Q8N6H7	Oxidation (M)	1.12396	1.12396	8.85345e-09	2.93198e-08	16	Q8N6H7	ARFGAP2	ADP-ribosylation factor GTPase-activating protein 2	ARFG2_HUMAN	10	117.945	2.17945	Prostratin	Mock	#NUM!	#NUM!	#NUM!
SAHA / PMA	Q9HCM4_S550_M1_3	Q9HCM4	Phospho (STY)	3.11076	3.11076	8.86623e-09	2.93552e-08	14	Q9HCM4	EPB41L5	Band 4.1-like protein 5	E41L5_HUMAN	8	763.835	8.63835	SAHA	PMA	#NUM!	#NUM!	#NUM!
SAHA / PMA	Q9HCM4_C543_M1_0	Q9HCM4	Carbamidomethyl (C)	3.11076	3.11076	8.86623e-09	2.93552e-08	14	Q9HCM4	EPB41L5	Band 4.1-like protein 5	E41L5_HUMAN	8	763.835	8.63835	SAHA	PMA	#NUM!	#NUM!	#NUM!
Prostratin / SAHA	Q9UKJ3_S1107_M1_3	Q9UKJ3	Phospho (STY)	2.95869	2.95869	8.86762e-09	2.93563e-08	12	Q9UKJ3	GPATCH8	G patch domain-containing protein 8	GPTC8_HUMAN	36	677.415	7.77415	Prostratin	SAHA	#NUM!	#NUM!	#NUM!
SAHA / PMA	P67809_S167_M2_3	P67809	Phospho (STY)	-1.55914	1.55914	8.87212e-09	2.93643e-08	14	P67809	YBX1	Y-box-binding protein 1	YBOX1_HUMAN	17	-66.0648	0.339352	SAHA	PMA	#NUM!	#NUM!	#NUM!
SAHA / PMA	P67809_S165_M2_3	P67809	Phospho (STY)	-1.55914	1.55914	8.87212e-09	2.93643e-08	14	P67809	YBX1	Y-box-binding protein 1	YBOX1_HUMAN	17	-66.0648	0.339352	SAHA	PMA	#NUM!	#NUM!	#NUM!
Prostratin / Mock	Q8IV63_S59_M1_3	Q8IV63	Phospho (STY)	1.43177	1.43177	8.87549e-09	2.9372e-08	14	Q8IV63	VRK3	Serine/threonine-protein kinase VRK3	VRK3_HUMAN	12	169.778	2.69778	Prostratin	Mock	#NUM!	#NUM!	#NUM!
Prostratin / Mock	Q9NZL4_C348_M1_0	Q9NZL4	Carbamidomethyl (C)	1.84779	1.84779	8.87845e-09	2.93783e-08	16	Q9NZL4	HSPBP1	Hsp70-binding protein 1	HPBP1_HUMAN	6	259.948	3.59948	Prostratin	Mock	#NUM!	#NUM!	#NUM!
PMA / Mock	Q15653_S183_M1_3	Q15653	Phospho (STY)	-0.492951	0.492951	8.88335e-09	2.93846e-08	14	Q15653	NFKBIB	NF-kappa-B inhibitor beta	IKBB_HUMAN	6	-28.943	0.71057	PMA	Mock	#NUM!	#NUM!	#NUM!
Prostratin / SAHA	Q7Z309_S58_M1_3	Q7Z309	Phospho (STY)	-1.72992	1.72992	8.88454e-09	2.93846e-08	16	Q7Z309	PABIR2	PABIR family member 2	PBIR2_HUMAN	10	-69.8531	0.301469	Prostratin	SAHA	#NUM!	#NUM!	#NUM!
SAHA / PMA	Q8N6T3_T135_M1_3	Q8N6T3	Phospho (STY)	2.30865	2.30865	8.88401e-09	2.93846e-08	14	Q8N6T3	ARFGAP1	ADP-ribosylation factor GTPase-activating protein 1	ARFG1_HUMAN	18	395.42	4.9542	SAHA	PMA	#NUM!	#NUM!	#NUM!
SAHA / PMA	Q9NW75_S54_M1_3	Q9NW75	Phospho (STY)	-0.644017	0.644017	8.8816e-09	2.93846e-08	14	Q9NW75	GPATCH2	G patch domain-containing protein 2	GPTC2_HUMAN	12	-36.0071	0.639929	SAHA	PMA	#NUM!	#NUM!	#NUM!
Prostratin / Mock	P20042_S2_M1_3	P20042	Phospho (STY)	-0.637524	0.637524	8.8863e-09	2.93869e-08	16	P20042	EIF2S2	Eukaryotic translation initiation factor 2 subunit 2	IF2B_HUMAN	18	-35.7185	0.642815	Prostratin	Mock	#NUM!	#NUM!	#NUM!
Prostratin / SAHA	Q5JSL3_S1240_M1_3	Q5JSL3	Phospho (STY)	1.19311	1.19311	8.90361e-09	2.94407e-08	14	Q5JSL3	DOCK11	Dedicator of cytokinesis protein 11	DOC11_HUMAN	15	128.644	2.28644	Prostratin	SAHA	#NUM!	#NUM!	#NUM!
Prostratin / Mock	Q9Y3A3_S147_M1_3	Q9Y3A3	Phospho (STY)	2.52731	2.52731	8.90757e-09	2.94503e-08	12	Q9Y3A3	MOB4	MOB-like protein phocein	PHOCN_HUMAN	2	476.497	5.76497	Prostratin	Mock	#NUM!	#NUM!	#NUM!
PMA / Mock	Q9Y4E8_M978_M1_2	Q9Y4E8	Oxidation (M)	1.55919	1.55919	8.90965e-09	2.94537e-08	14	Q9Y4E8	USP15	Ubiquitin carboxyl-terminal hydrolase 15	UBP15_HUMAN	5	194.688	2.94688	PMA	Mock	#NUM!	#NUM!	#NUM!
SAHA / Mock	Q9UKA4_S448_M1_3	Q9UKA4	Phospho (STY)	0.66289	0.66289	8.91228e-09	2.94589e-08	16	Q9UKA4	AKAP11	A-kinase anchor protein 11	AKA11_HUMAN	28	58.3251	1.58325	SAHA	Mock	#NUM!	#NUM!	#NUM!
SAHA / Mock	Q15742_T434_M1_3	Q15742	Phospho (STY)	-0.299146	0.299146	8.91552e-09	2.94662e-08	16	Q15742	NAB2	NGFI-A-binding protein 2	NAB2_HUMAN	13	-18.7267	0.812733	SAHA	Mock	#NUM!	#NUM!	#NUM!
Prostratin / Mock	Q9P107_S437_M1_3	Q9P107	Phospho (STY)	1.81386	1.81386	8.93026e-09	2.95114e-08	16	Q9P107	GMIP	GEM-interacting protein	GMIP_HUMAN	14	251.581	3.51581	Prostratin	Mock	#NUM!	#NUM!	#NUM!
SAHA / Mock	O15165_S204_M1_3	O15165	Phospho (STY)	-2.62293	2.62293	8.93255e-09	2.9512e-08	14	O15165	LDLRAD4	Low-density lipoprotein receptor class A domain-containing protein 4	LRAD4_HUMAN	4	-83.7663	0.162337	SAHA	Mock	#NUM!	#NUM!	#NUM!
SAHA / PMA	Q9UDY2_S1159_M1_3	Q9UDY2	Phospho (STY)	0.996961	0.996961	8.93221e-09	2.9512e-08	12	Q9UDY2	TJP2	Tight junction protein ZO-2	ZO2_HUMAN	29	99.5791	1.99579	SAHA	PMA	#NUM!	#NUM!	#NUM!
SAHA / Mock	Q9NYV4_S345_M3_3	Q9NYV4	Phospho (STY)	-3.39628	3.39628	8.95181e-09	2.95652e-08	16	Q9NYV4	CDK12	Cyclin-dependent kinase 12	CDK12_HUMAN	43	-90.5023	0.0949767	SAHA	Mock	#NUM!	#NUM!	#NUM!
SAHA / Mock	Q9NYV4_S343_M3_3	Q9NYV4	Phospho (STY)	-3.39628	3.39628	8.95181e-09	2.95652e-08	16	Q9NYV4	CDK12	Cyclin-dependent kinase 12	CDK12_HUMAN	43	-90.5023	0.0949767	SAHA	Mock	#NUM!	#NUM!	#NUM!
SAHA / Mock	Q9NYV4_S341_M3_3	Q9NYV4	Phospho (STY)	-3.39628	3.39628	8.95181e-09	2.95652e-08	16	Q9NYV4	CDK12	Cyclin-dependent kinase 12	CDK12_HUMAN	43	-90.5023	0.0949767	SAHA	Mock	#NUM!	#NUM!	#NUM!
PMA / Mock	Q13620_T85_M1_3	Q13620	Phospho (STY)	-1.06006	1.06006	8.95568e-09	2.95745e-08	14	Q13620	CUL4B	Cullin-4B	CUL4B_HUMAN	11	-52.0387	0.479613	PMA	Mock	#NUM!	#NUM!	#NUM!
Prostratin / SAHA	O95425_S221_M1_3	O95425	Phospho (STY)	2.51803	2.51803	8.95759e-09	2.95773e-08	16	O95425	SVIL	Supervillin	SVIL_HUMAN	20	472.799	5.72799	Prostratin	SAHA	#NUM!	#NUM!	#NUM!
Prostratin / Mock	P61247_S263_M1_3	P61247	Phospho (STY)	-0.615638	0.615638	8.96927e-09	2.96124e-08	16	P61247	RPS3A	Small ribosomal subunit protein eS1	RS3A_HUMAN	16	-34.7359	0.652641	Prostratin	Mock	#NUM!	#NUM!	#NUM!
PMA / Mock	Q6JBY9_S284_M1_3	Q6JBY9	Phospho (STY)	1.10395	1.10395	8.97061e-09	2.96134e-08	14	Q6JBY9	RCSD1	CapZ-interacting protein	CPZIP_HUMAN	26	114.942	2.14942	PMA	Mock	#NUM!	#NUM!	#NUM!
SAHA / PMA	Q12888_S294_M1_3	Q12888	Phospho (STY)	-1.24263	1.24263	8.97369e-09	2.962e-08	14	Q12888	TP53BP1	TP53-binding protein 1	TP53B_HUMAN	72	-57.7398	0.422602	SAHA	PMA	#NUM!	#NUM!	#NUM!
SAHA / Mock	O60244_S986_M1_3	O60244	Phospho (STY)	-5.15977	5.15977	8.98565e-09	2.9656e-08	10	O60244	MED14	Mediator of RNA polymerase II transcription subunit 14	MED14_HUMAN	5	-97.2026	0.027974	SAHA	Mock	#NUM!	#NUM!	#NUM!
SAHA / Mock	P78549_S22_M1_3	P78549	Phospho (STY)	6.00088	6.00088	8.98973e-09	2.9666e-08	16	P78549	NTHL1	Endonuclease III-like protein 1	NTH_HUMAN	5	6303.92	64.0392	SAHA	Mock	#NUM!	#NUM!	#NUM!
SAHA / Mock	O43422_S141_M1_3	O43422	Phospho (STY)	-0.685023	0.685023	8.99439e-09	2.96779e-08	16	O43422	THAP12	52 kDa repressor of the inhibitor of the protein kinase	P52K_HUMAN	3	-37.8004	0.621996	SAHA	Mock	#NUM!	#NUM!	#NUM!
SAHA / Mock	Q9UI08_S331_M1_3	Q9UI08	Phospho (STY)	-0.977783	0.977783	8.99813e-09	2.96867e-08	12	Q9UI08	EVL	Ena/VASP-like protein	EVL_HUMAN	22	-49.2241	0.507759	SAHA	Mock	#NUM!	#NUM!	#NUM!
Prostratin / SAHA	O60292_S1364_M1_3	O60292	Phospho (STY)	-0.237588	0.237588	9.00086e-09	2.96923e-08	16	O60292	SIPA1L3	Signal-induced proliferation-associated 1-like protein 3	SI1L3_HUMAN	24	-15.1838	0.848162	Prostratin	SAHA	#NUM!	#NUM!	#NUM!
SAHA / PMA	O75643_S434_M1_3	O75643	Phospho (STY)	2.86825	2.86825	9.02062e-09	2.97504e-08	14	O75643	SNRNP200	U5 small nuclear ribonucleoprotein 200 kDa helicase	U520_HUMAN	42	630.177	7.30177	SAHA	PMA	#NUM!	#NUM!	#NUM!
SAHA / PMA	O75643_C428_M1_0	O75643	Carbamidomethyl (C)	2.86825	2.86825	9.02062e-09	2.97504e-08	14	O75643	SNRNP200	U5 small nuclear ribonucleoprotein 200 kDa helicase	U520_HUMAN	42	630.177	7.30177	SAHA	PMA	#NUM!	#NUM!	#NUM!
Prostratin / SAHA	Q92630_S30_M1_3	Q92630	Phospho (STY)	0.829374	0.829374	9.04453e-09	2.98223e-08	14	Q92630	DYRK2	Dual specificity tyrosine-phosphorylation-regulated kinase 2	DYRK2_HUMAN	2	77.6914	1.77691	Prostratin	SAHA	#NUM!	#NUM!	#NUM!
Prostratin / SAHA	Q9C0J8_S7_M1_3	Q9C0J8	Phospho (STY)	0.787178	0.787178	9.044e-09	2.98223e-08	16	Q9C0J8	WDR33	pre-mRNA 3' end processing protein WDR33	WDR33_HUMAN	11	72.5695	1.7257	Prostratin	SAHA	#NUM!	#NUM!	#NUM!
SAHA / Mock	Q8NC56_S166_M1_3	Q8NC56	Phospho (STY)	2.40526	2.40526	9.04653e-09	2.98254e-08	16	Q8NC56	LEMD2	LEM domain-containing protein 2	LEMD2_HUMAN	15	429.733	5.29733	SAHA	Mock	#NUM!	#NUM!	#NUM!
Prostratin / SAHA	Q9UIG0_S1468_M1_3	Q9UIG0	Phospho (STY)	0.512212	0.512212	9.04995e-09	2.98331e-08	16	Q9UIG0	BAZ1B	Tyrosine-protein kinase BAZ1B	BAZ1B_HUMAN	27	42.6235	1.42623	Prostratin	SAHA	#NUM!	#NUM!	#NUM!
SAHA / Mock	P41227_C194_M1_0	P41227	Carbamidomethyl (C)	0.847721	0.847721	9.05366e-09	2.98383e-08	16	P41227	NAA10	N-alpha-acetyltransferase 10	NAA10_HUMAN	11	79.9656	1.79966	SAHA	Mock	#NUM!	#NUM!	#NUM!
SAHA / Mock	P41227_S186_M1_3	P41227	Phospho (STY)	0.847721	0.847721	9.05366e-09	2.98383e-08	16	P41227	NAA10	N-alpha-acetyltransferase 10	NAA10_HUMAN	11	79.9656	1.79966	SAHA	Mock	#NUM!	#NUM!	#NUM!
SAHA / Mock	Q7Z5L9_M464_M1_2	Q7Z5L9	Oxidation (M)	-1.59341	1.59341	9.06717e-09	2.98794e-08	14	Q7Z5L9	IRF2BP2	Interferon regulatory factor 2-binding protein 2	I2BP2_HUMAN	18	-66.8612	0.331388	SAHA	Mock	#NUM!	#NUM!	#NUM!
Prostratin / Mock	Q13619_S10_M1_3	Q13619	Phospho (STY)	0.952185	0.952185	9.07416e-09	2.98954e-08	16	Q13619	CUL4A	Cullin-4A	CUL4A_HUMAN	6	93.4801	1.9348	Prostratin	Mock	#NUM!	#NUM!	#NUM!
SAHA / Mock	Q9H9J4_S936_M1_3	Q9H9J4	Phospho (STY)	-1.48669	1.48669	9.07332e-09	2.98954e-08	16	Q9H9J4	USP42	Ubiquitin carboxyl-terminal hydrolase 42	UBP42_HUMAN	19	-64.317	0.35683	SAHA	Mock	#NUM!	#NUM!	#NUM!
Prostratin / PMA	Q8IVD9_M142_M1_2	Q8IVD9	Oxidation (M)	0.550254	0.550254	9.07554e-09	2.98964e-08	12	Q8IVD9	NUDCD3	NudC domain-containing protein 3	NUDC3_HUMAN	6	46.4344	1.46434	Prostratin	PMA	#NUM!	#NUM!	#NUM!
Prostratin / SAHA	Q9Y520_S920_M1_3	Q9Y520	Phospho (STY)	-2.39043	2.39043	9.0979e-09	2.99665e-08	12	Q9Y520	PRRC2C	Protein PRRC2C	PRC2C_HUMAN	52	-80.9274	0.190726	Prostratin	SAHA	#NUM!	#NUM!	#NUM!
PMA / Mock	Q86YP4_S340_M1_3	Q86YP4	Phospho (STY)	-0.877664	0.877664	9.10763e-09	2.9995e-08	14	Q86YP4	GATAD2A	Transcriptional repressor p66-alpha	P66A_HUMAN	18	-45.5752	0.544248	PMA	Mock	#NUM!	#NUM!	#NUM!
Prostratin / SAHA	Q8ND83_S462_M1_3	Q8ND83	Phospho (STY)	-2.94756	2.94756	9.10884e-09	2.99955e-08	12	Q8ND83	SLAIN1	SLAIN motif-containing protein 1	SLAI1_HUMAN	15	-87.0373	0.129627	Prostratin	SAHA	#NUM!	#NUM!	#NUM!
SAHA / Mock	O75533_T328_M1_3	O75533	Phospho (STY)	1.56428	1.56428	9.11029e-09	2.99968e-08	14	O75533	SF3B1	Splicing factor 3B subunit 1	SF3B1_HUMAN	45	195.729	2.95729	SAHA	Mock	#NUM!	#NUM!	#NUM!
Prostratin / Mock	Q9Y3P8_T144_M1_3	Q9Y3P8	Phospho (STY)	0.471137	0.471137	9.11454e-09	3.00072e-08	16	Q9Y3P8	SIT1	Signaling threshold-regulating transmembrane adapter 1	SIT1_HUMAN	10	38.6201	1.3862	Prostratin	Mock	#NUM!	#NUM!	#NUM!
PMA / Mock	Q8IZ21_S118_M1_3	Q8IZ21	Phospho (STY)	-0.840913	0.840913	9.13452e-09	3.00695e-08	14	Q8IZ21	PHACTR4	Phosphatase and actin regulator 4	PHAR4_HUMAN	23	-44.171	0.55829	PMA	Mock	#NUM!	#NUM!	#NUM!
SAHA / Mock	Q9H000_S139_M1_3	Q9H000	Phospho (STY)	1.86446	1.86446	9.15556e-09	3.01281e-08	16	Q9H000	MKRN2	E3 ubiquitin-protein ligase makorin-2	MKRN2_HUMAN	6	264.131	3.64131	SAHA	Mock	#NUM!	#NUM!	#NUM!
SAHA / Mock	Q9H000_C133_M1_0	Q9H000	Carbamidomethyl (C)	1.86446	1.86446	9.15556e-09	3.01281e-08	16	Q9H000	MKRN2	E3 ubiquitin-protein ligase makorin-2	MKRN2_HUMAN	6	264.131	3.64131	SAHA	Mock	#NUM!	#NUM!	#NUM!
Prostratin / SAHA	Q86VS8_S646_M1_3	Q86VS8	Phospho (STY)	-1.32247	1.32247	9.15506e-09	3.01281e-08	14	Q86VS8	HOOK3	Protein Hook homolog 3	HOOK3_HUMAN	8	-60.0149	0.399851	Prostratin	SAHA	#NUM!	#NUM!	#NUM!
Prostratin / SAHA	Q04727_S292_M1_3	Q04727	Phospho (STY)	2.27316	2.27316	9.15808e-09	3.01329e-08	16	Q04727	TLE4	Transducin-like enhancer protein 4	TLE4_HUMAN	7	383.381	4.83381	Prostratin	SAHA	#NUM!	#NUM!	#NUM!
Prostratin / SAHA	P26038_S407_M1_3	P26038	Phospho (STY)	1.28763	1.28763	9.16065e-09	3.01378e-08	16	P26038	MSN	Moesin	MOES_HUMAN	24	144.126	2.44126	Prostratin	SAHA	#NUM!	#NUM!	#NUM!
PMA / Mock	Q5THK1_T932_M2_3	Q5THK1	Phospho (STY)	2.53714	2.53714	9.17108e-09	3.01615e-08	12	Q5THK1	PRR14L	Protein PRR14L	PR14L_HUMAN	20	480.436	5.80436	PMA	Mock	#NUM!	#NUM!	#NUM!
PMA / Mock	Q5THK1_Y919_M2_3	Q5THK1	Phospho (STY)	2.53714	2.53714	9.17108e-09	3.01615e-08	12	Q5THK1	PRR14L	Protein PRR14L	PR14L_HUMAN	20	480.436	5.80436	PMA	Mock	#NUM!	#NUM!	#NUM!
PMA / Mock	Q5THK1_C917_M1_0	Q5THK1	Carbamidomethyl (C)	2.53714	2.53714	9.17108e-09	3.01615e-08	12	Q5THK1	PRR14L	Protein PRR14L	PR14L_HUMAN	20	480.436	5.80436	PMA	Mock	#NUM!	#NUM!	#NUM!
PMA / Mock	Q9NQS7_S275_M1_3	Q9NQS7	Phospho (STY)	-1.79458	1.79458	9.17955e-09	3.01858e-08	14	Q9NQS7	INCENP	Inner centromere protein	INCE_HUMAN	25	-71.1744	0.288256	PMA	Mock	#NUM!	#NUM!	#NUM!
Prostratin / Mock	Q76L83_S600_M1_3	Q76L83	Phospho (STY)	-1.09864	1.09864	9.18225e-09	3.01912e-08	16	Q76L83	ASXL2	Putative Polycomb group protein ASXL2	ASXL2_HUMAN	28	-53.3045	0.466955	Prostratin	Mock	#NUM!	#NUM!	#NUM!
Prostratin / Mock	Q6ZSS7_T10_M1_3	Q6ZSS7	Phospho (STY)	0.524918	0.524918	9.18345e-09	3.01916e-08	16	Q6ZSS7	MFSD6	Major facilitator superfamily domain-containing protein 6	MFSD6_HUMAN	9	43.8852	1.43885	Prostratin	Mock	#NUM!	#NUM!	#NUM!
Prostratin / Mock	Q13496_S18_M1_3	Q13496	Phospho (STY)	2.70352	2.70352	9.1924e-09	3.02174e-08	16	Q13496	MTM1	Myotubularin	MTM1_HUMAN	4	551.387	6.51387	Prostratin	Mock	#NUM!	#NUM!	#NUM!
Prostratin / Mock	Q8NDI1_S759_M1_3	Q8NDI1	Phospho (STY)	1.44483	1.44483	9.20916e-09	3.0269e-08	12	Q8NDI1	EHBP1	EH domain-binding protein 1	EHBP1_HUMAN	26	172.231	2.72231	Prostratin	Mock	#NUM!	#NUM!	#NUM!
SAHA / PMA	Q8TEW0_M853_M1_2	Q8TEW0	Oxidation (M)	1.01075	1.01075	9.22584e-09	3.03203e-08	14	Q8TEW0	PARD3	Partitioning defective 3 homolog	PARD3_HUMAN	25	101.495	2.01495	SAHA	PMA	#NUM!	#NUM!	#NUM!
Prostratin / Mock	P11388_M1207_M1_2	P11388	Oxidation (M)	0.696025	0.696025	9.23411e-09	3.03439e-08	16	P11388	TOP2A	DNA topoisomerase 2-alpha	TOP2A_HUMAN	40	62.0035	1.62003	Prostratin	Mock	#NUM!	#NUM!	#NUM!
Prostratin / Mock	Q9UET6_S271_M1_3	Q9UET6	Phospho (STY)	2.21517	2.21517	9.25888e-09	3.04217e-08	10	Q9UET6	FTSJ1	tRNA (cytidine(32)/guanosine(34)-2'-O)-methyltransferase	TRM7_HUMAN	2	364.336	4.64336	Prostratin	Mock	#NUM!	#NUM!	#NUM!
SAHA / PMA	Q96QE3_T603_M1_3	Q96QE3	Phospho (STY)	2.13945	2.13945	9.28205e-09	3.04943e-08	12	Q96QE3	ATAD5	ATPase family AAA domain-containing protein 5	ATAD5_HUMAN	22	340.594	4.40594	SAHA	PMA	#NUM!	#NUM!	#NUM!
SAHA / PMA	Q9UKL3_S1832_M1_3	Q9UKL3	Phospho (STY)	2.42196	2.42196	9.31986e-09	3.06113e-08	12	Q9UKL3	CASP8AP2	CASP8-associated protein 2	C8AP2_HUMAN	41	435.9	5.359	SAHA	PMA	#NUM!	#NUM!	#NUM!
SAHA / PMA	Q9UKL3_C1820_M1_0	Q9UKL3	Carbamidomethyl (C)	2.42196	2.42196	9.31986e-09	3.06113e-08	12	Q9UKL3	CASP8AP2	CASP8-associated protein 2	C8AP2_HUMAN	41	435.9	5.359	SAHA	PMA	#NUM!	#NUM!	#NUM!
Prostratin / SAHA	Q9NYV6_S172_M2_3	Q9NYV6	Phospho (STY)	1.19893	1.19893	9.32264e-09	3.06133e-08	16	Q9NYV6	RRN3	RNA polymerase I-specific transcription initiation factor RRN3	RRN3_HUMAN	6	129.57	2.2957	Prostratin	SAHA	#NUM!	#NUM!	#NUM!
Prostratin / SAHA	Q9NYV6_S170_M2_3	Q9NYV6	Phospho (STY)	1.19893	1.19893	9.32264e-09	3.06133e-08	16	Q9NYV6	RRN3	RNA polymerase I-specific transcription initiation factor RRN3	RRN3_HUMAN	6	129.57	2.2957	Prostratin	SAHA	#NUM!	#NUM!	#NUM!
SAHA / PMA	O60832_S485_M1_3	O60832	Phospho (STY)	0.821485	0.821485	9.33672e-09	3.06559e-08	14	O60832	DKC1	H/ACA ribonucleoprotein complex subunit DKC1	DKC1_HUMAN	12	76.7224	1.76722	SAHA	PMA	#NUM!	#NUM!	#NUM!
SAHA / Mock	Q9Y2L6_M542_M1_2	Q9Y2L6	Oxidation (M)	-2.26277	2.26277	9.34345e-09	3.06744e-08	14	Q9Y2L6	FRMD4B	FERM domain-containing protein 4B	FRM4B_HUMAN	7	-79.1628	0.208372	SAHA	Mock	#NUM!	#NUM!	#NUM!
Prostratin / SAHA	Q8TF44_S206_M1_3	Q8TF44	Phospho (STY)	-3.3231	3.3231	9.35227e-09	3.06998e-08	16	Q8TF44	C2CD4C	C2 calcium-dependent domain-containing protein 4C	C2C4C_HUMAN	6	-90.0081	0.0999191	Prostratin	SAHA	#NUM!	#NUM!	#NUM!
PMA / Mock	O94782_S313_M1_3	O94782	Phospho (STY)	-1.21632	1.21632	9.35451e-09	3.07022e-08	14	O94782	USP1	Ubiquitin carboxyl-terminal hydrolase 1	UBP1_HUMAN	12	-56.9619	0.430381	PMA	Mock	#NUM!	#NUM!	#NUM!
Prostratin / SAHA	Q8N4C8_S601_M1_3	Q8N4C8	Phospho (STY)	2.12082	2.12082	9.35521e-09	3.07022e-08	16	Q8N4C8	MINK1	Misshapen-like kinase 1	MINK1_HUMAN	13	334.942	4.34942	Prostratin	SAHA	#NUM!	#NUM!	#NUM!
Prostratin / Mock	Q53GS7_S88_M1_3	Q53GS7	Phospho (STY)	0.907753	0.907753	9.35768e-09	3.07028e-08	14	Q53GS7	GLE1	mRNA export factor GLE1	GLE1_HUMAN	3	87.6121	1.87612	Prostratin	Mock	#NUM!	#NUM!	#NUM!
Prostratin / SAHA	O00165_S192_M2_3	O00165	Phospho (STY)	-4.8589	4.8589	9.35868e-09	3.07028e-08	16	O00165	HAX1	HCLS1-associated protein X-1	HAX1_HUMAN	8	-96.5539	0.0344609	Prostratin	SAHA	#NUM!	#NUM!	#NUM!
Prostratin / SAHA	O00165_S189_M2_3	O00165	Phospho (STY)	-4.8589	4.8589	9.35868e-09	3.07028e-08	16	O00165	HAX1	HCLS1-associated protein X-1	HAX1_HUMAN	8	-96.5539	0.0344609	Prostratin	SAHA	#NUM!	#NUM!	#NUM!
Prostratin / SAHA	O95456_T18_M1_3	O95456	Phospho (STY)	-0.838059	0.838059	9.38831e-09	3.07965e-08	16	O95456	PSMG1	Proteasome assembly chaperone 1	PSMG1_HUMAN	4	-44.0604	0.559396	Prostratin	SAHA	#NUM!	#NUM!	#NUM!
Prostratin / SAHA	O00193_S147_M1_3	O00193	Phospho (STY)	0.915041	0.915041	9.39136e-09	3.08029e-08	16	O00193	SMAP	Small acidic protein	SMAP_HUMAN	6	88.5623	1.88562	Prostratin	SAHA	#NUM!	#NUM!	#NUM!
Prostratin / SAHA	Q66K14_S435_M2_3	Q66K14	Phospho (STY)	2.18003	2.18003	9.40444e-09	3.08385e-08	14	Q66K14	TBC1D9B	TBC1 domain family member 9B	TBC9B_HUMAN	10	353.164	4.53164	Prostratin	SAHA	#NUM!	#NUM!	#NUM!
Prostratin / SAHA	Q66K14_S432_M2_3	Q66K14	Phospho (STY)	2.18003	2.18003	9.40444e-09	3.08385e-08	14	Q66K14	TBC1D9B	TBC1 domain family member 9B	TBC9B_HUMAN	10	353.164	4.53164	Prostratin	SAHA	#NUM!	#NUM!	#NUM!
SAHA / PMA	P16150_S355_M1_3	P16150	Phospho (STY)	-2.16843	2.16843	9.41336e-09	3.08642e-08	14	P16150	SPN	Leukosialin	LEUK_HUMAN	12	-77.7547	0.222453	SAHA	PMA	#NUM!	#NUM!	#NUM!
SAHA / PMA	Q86YP4_T49_M1_3	Q86YP4	Phospho (STY)	-1.47721	1.47721	9.42148e-09	3.08872e-08	14	Q86YP4	GATAD2A	Transcriptional repressor p66-alpha	P66A_HUMAN	18	-64.0817	0.359183	SAHA	PMA	#NUM!	#NUM!	#NUM!
SAHA / PMA	Q96RT1_S1158_M1_3	Q96RT1	Phospho (STY)	-1.93619	1.93619	9.42648e-09	3.09e-08	14	Q96RT1	ERBIN	Erbin	ERBIN_HUMAN	41	-73.8694	0.261306	SAHA	PMA	#NUM!	#NUM!	#NUM!
Prostratin / Mock	Q6PJG6_S742_M1_3	Q6PJG6	Phospho (STY)	-1.54987	1.54987	9.4308e-09	3.09105e-08	16	Q6PJG6	BRAT1	BRCA1-associated ATM activator 1	BRAT1_HUMAN	7	-65.8459	0.341541	Prostratin	Mock	#NUM!	#NUM!	#NUM!
SAHA / Mock	P46100_S677_M3_3	P46100	Phospho (STY)	-2.72956	2.72956	9.44032e-09	3.09309e-08	12	P46100	ATRX	Transcriptional regulator ATRX	ATRX_HUMAN	52	-84.9228	0.150772	SAHA	Mock	#NUM!	#NUM!	#NUM!
SAHA / Mock	P46100_S675_M3_3	P46100	Phospho (STY)	-2.72956	2.72956	9.44032e-09	3.09309e-08	12	P46100	ATRX	Transcriptional regulator ATRX	ATRX_HUMAN	52	-84.9228	0.150772	SAHA	Mock	#NUM!	#NUM!	#NUM!
SAHA / Mock	P46100_T674_M3_3	P46100	Phospho (STY)	-2.72956	2.72956	9.44032e-09	3.09309e-08	12	P46100	ATRX	Transcriptional regulator ATRX	ATRX_HUMAN	52	-84.9228	0.150772	SAHA	Mock	#NUM!	#NUM!	#NUM!
PMA / Mock	Q8TCU4_S2704_M1_3	Q8TCU4	Phospho (STY)	-1.55096	1.55096	9.44153e-09	3.09313e-08	10	Q8TCU4	ALMS1	Centrosome-associated protein ALMS1	ALMS1_HUMAN	30	-65.8718	0.341282	PMA	Mock	#NUM!	#NUM!	#NUM!
SAHA / Mock	Q86V81_S8_M1_3	Q86V81	Phospho (STY)	-1.50057	1.50057	9.44638e-09	3.09435e-08	16	Q86V81	ALYREF	THO complex subunit 4	THOC4_HUMAN	8	-64.6587	0.353413	SAHA	Mock	#NUM!	#NUM!	#NUM!
Prostratin / SAHA	Q9Y3F4_S338_M2_3	Q9Y3F4	Phospho (STY)	1.65875	1.65875	9.46036e-09	3.09821e-08	14	Q9Y3F4	STRAP	Serine-threonine kinase receptor-associated protein	STRAP_HUMAN	11	215.743	3.15743	Prostratin	SAHA	#NUM!	#NUM!	#NUM!
Prostratin / SAHA	Q9Y3F4_S335_M2_3	Q9Y3F4	Phospho (STY)	1.65875	1.65875	9.46036e-09	3.09821e-08	14	Q9Y3F4	STRAP	Serine-threonine kinase receptor-associated protein	STRAP_HUMAN	11	215.743	3.15743	Prostratin	SAHA	#NUM!	#NUM!	#NUM!
Prostratin / SAHA	Q9H6K1_S215_M1_3	Q9H6K1	Phospho (STY)	-1.50938	1.50938	9.46305e-09	3.09873e-08	16	Q9H6K1	ILRUN	Protein ILRUN	ILRUN_HUMAN	5	-64.8738	0.351262	Prostratin	SAHA	#NUM!	#NUM!	#NUM!
SAHA / PMA	O15258_S6_M1_3	O15258	Phospho (STY)	1.98402	1.98402	9.49741e-09	3.10853e-08	14	O15258	RER1	Protein RER1	RER1_HUMAN	5	295.594	3.95594	SAHA	PMA	#NUM!	#NUM!	#NUM!
Prostratin / Mock	P61978_M283_M1_2	P61978	Oxidation (M)	-0.628624	0.628624	9.49648e-09	3.10853e-08	16	P61978	HNRNPK	Heterogeneous nuclear ribonucleoprotein K	HNRPK_HUMAN	23	-35.3207	0.646793	Prostratin	Mock	#NUM!	#NUM!	#NUM!
SAHA / Mock	Q13177_T169_M1_3	Q13177	Phospho (STY)	-1.06526	1.06526	9.49722e-09	3.10853e-08	16	Q13177	PAK2	Serine/threonine-protein kinase PAK 2	PAK2_HUMAN	17	-52.2114	0.477886	SAHA	Mock	#NUM!	#NUM!	#NUM!
SAHA / Mock	Q8WUA7_S132_M1_3	Q8WUA7	Phospho (STY)	-0.570237	0.570237	9.49439e-09	3.10853e-08	16	Q8WUA7	TBC1D22A	TBC1 domain family member 22A	TB22A_HUMAN	5	-32.6494	0.673506	SAHA	Mock	#NUM!	#NUM!	#NUM!
Prostratin / SAHA	Q5SW79_S881_M1_3	Q5SW79	Phospho (STY)	-1.62843	1.62843	9.50432e-09	3.11006e-08	14	Q5SW79	CEP170	Centrosomal protein of 170 kDa	CE170_HUMAN	46	-67.6559	0.323441	Prostratin	SAHA	#NUM!	#NUM!	#NUM!
Prostratin / SAHA	Q12873_S713_M1_3	Q12873	Phospho (STY)	0.242939	0.242939	9.50408e-09	3.11006e-08	10	Q12873	CHD3	Chromodomain-helicase-DNA-binding protein 3	CHD3_HUMAN	23	18.3401	1.1834	Prostratin	SAHA	#NUM!	#NUM!	#NUM!
Prostratin / Mock	Q96A65_T237_M1_3	Q96A65	Phospho (STY)	-0.880296	0.880296	9.51151e-09	3.11205e-08	16	Q96A65	EXOC4	Exocyst complex component 4	EXOC4_HUMAN	5	-45.6744	0.543256	Prostratin	Mock	#NUM!	#NUM!	#NUM!
Prostratin / Mock	Q9HB58_S380_M1_3	Q9HB58	Phospho (STY)	1.45691	1.45691	9.51936e-09	3.11426e-08	16	Q9HB58	SP110	Sp110 nuclear body protein	SP110_HUMAN	17	174.519	2.74519	Prostratin	Mock	#NUM!	#NUM!	#NUM!
Prostratin / Mock	Q9NQX3_S188_M2_3	Q9NQX3	Phospho (STY)	1.71628	1.71628	9.54449e-09	3.12211e-08	16	Q9NQX3	GPHN	Gephyrin	GEPH_HUMAN	8	228.589	3.28589	Prostratin	Mock	#NUM!	#NUM!	#NUM!
SAHA / Mock	Q96MY1_S130_M1_3	Q96MY1	Phospho (STY)	-0.647842	0.647842	9.56485e-09	3.12841e-08	14	Q96MY1	NOL4L	Nucleolar protein 4-like	NOL4L_HUMAN	8	-36.1766	0.638234	SAHA	Mock	#NUM!	#NUM!	#NUM!
Prostratin / SAHA	O75376_S1977_M1_3	O75376	Phospho (STY)	1.49653	1.49653	9.56723e-09	3.12882e-08	16	O75376	NCOR1	Nuclear receptor corepressor 1	NCOR1_HUMAN	66	182.162	2.82162	Prostratin	SAHA	#NUM!	#NUM!	#NUM!
SAHA / PMA	O75369_C2057_M1_0	O75369	Carbamidomethyl (C)	1.39808	1.39808	9.57762e-09	3.13185e-08	14	O75369	FLNB	Filamin-B	FLNB_HUMAN	76	163.55	2.6355	SAHA	PMA	#NUM!	#NUM!	#NUM!
PMA / Mock	Q8IZP0_S231_M1_3	Q8IZP0	Phospho (STY)	0.814319	0.814319	9.5869e-09	3.13384e-08	14	Q8IZP0	ABI1	Abl interactor 1	ABI1_HUMAN	11	75.8467	1.75847	PMA	Mock	#NUM!	#NUM!	#NUM!
SAHA / Mock	Q9UQ35_T1880_M2_3	Q9UQ35	Phospho (STY)	-0.78702	0.78702	9.58706e-09	3.13384e-08	16	Q9UQ35	SRRM2	Serine/arginine repetitive matrix protein 2	SRRM2_HUMAN	208	-42.046	0.57954	SAHA	Mock	#NUM!	#NUM!	#NUM!
SAHA / Mock	Q9UQ35_S1878_M2_3	Q9UQ35	Phospho (STY)	-0.78702	0.78702	9.58706e-09	3.13384e-08	16	Q9UQ35	SRRM2	Serine/arginine repetitive matrix protein 2	SRRM2_HUMAN	208	-42.046	0.57954	SAHA	Mock	#NUM!	#NUM!	#NUM!
PMA / Mock	P27448_S469_M1_3	P27448	Phospho (STY)	-2.04589	2.04589	9.60126e-09	3.13812e-08	14	P27448	MARK3	MAP/microtubule affinity-regulating kinase 3	MARK3_HUMAN	16	-75.7827	0.242173	PMA	Mock	#NUM!	#NUM!	#NUM!
Prostratin / Mock	Q9P275_S742_M1_3	Q9P275	Phospho (STY)	-0.745011	0.745011	9.60678e-09	3.13956e-08	16	Q9P275	USP36	Ubiquitin carboxyl-terminal hydrolase 36	UBP36_HUMAN	27	-40.3337	0.596663	Prostratin	Mock	#NUM!	#NUM!	#NUM!
Prostratin / SAHA	Q8NC56_S166_M1_3	Q8NC56	Phospho (STY)	-2.88518	2.88518	9.63663e-09	3.14895e-08	16	Q8NC56	LEMD2	LEM domain-containing protein 2	LEMD2_HUMAN	15	-86.4645	0.135355	Prostratin	SAHA	#NUM!	#NUM!	#NUM!
SAHA / Mock	Q86YC2_S660_M1_3	Q86YC2	Phospho (STY)	-0.588299	0.588299	9.6488e-09	3.15219e-08	16	Q86YC2	PALB2	Partner and localizer of BRCA2	PALB2_HUMAN	19	-33.4873	0.665127	SAHA	Mock	#NUM!	#NUM!	#NUM!
SAHA / Mock	Q86YC2_C653_M1_0	Q86YC2	Carbamidomethyl (C)	-0.588299	0.588299	9.6488e-09	3.15219e-08	16	Q86YC2	PALB2	Partner and localizer of BRCA2	PALB2_HUMAN	19	-33.4873	0.665127	SAHA	Mock	#NUM!	#NUM!	#NUM!
Prostratin / SAHA	O00512_S687_M1_3	O00512	Phospho (STY)	0.567678	0.567678	9.65262e-09	3.15286e-08	14	O00512	BCL9	B-cell CLL/lymphoma 9 protein	BCL9_HUMAN	22	48.2136	1.48214	Prostratin	SAHA	#NUM!	#NUM!	#NUM!
SAHA / Mock	Q96EX2_S125_M1_3	Q96EX2	Phospho (STY)	4.5965	4.5965	9.65311e-09	3.15286e-08	16	Q96EX2	RNFT2	E3 ubiquitin-protein ligase RNFT2	RNFT2_HUMAN	4	2319.27	24.1927	SAHA	Mock	#NUM!	#NUM!	#NUM!
Prostratin / SAHA	Q12815_S213_M1_3	Q12815	Phospho (STY)	-3.02621	3.02621	9.66026e-09	3.15483e-08	12	Q12815	TROAP	Tastin	TROAP_HUMAN	16	-87.725	0.12275	Prostratin	SAHA	#NUM!	#NUM!	#NUM!
SAHA / PMA	Q99490_S808_M1_3	Q99490	Phospho (STY)	-2.99784	2.99784	9.66986e-09	3.1576e-08	12	Q99490	AGAP2	Arf-GAP with GTPase, ANK repeat and PH domain-containing protein 2	AGAP2_HUMAN	12	-87.4813	0.125187	SAHA	PMA	#NUM!	#NUM!	#NUM!
SAHA / Mock	Q6PL18_S410_M1_3	Q6PL18	Phospho (STY)	1.03386	1.03386	9.68444e-09	3.16162e-08	14	Q6PL18	ATAD2	ATPase family AAA domain-containing protein 2	ATAD2_HUMAN	33	104.75	2.0475	SAHA	Mock	#NUM!	#NUM!	#NUM!
Prostratin / Mock	Q92995_S14_M1_3	Q92995	Phospho (STY)	2.99904	2.99904	9.68366e-09	3.16162e-08	16	Q92995	USP13	Ubiquitin carboxyl-terminal hydrolase 13	UBP13_HUMAN	4	699.467	7.99467	Prostratin	Mock	#NUM!	#NUM!	#NUM!
Prostratin / SAHA	P20700_T20_M1_3	P20700	Phospho (STY)	-0.664156	0.664156	9.68583e-09	3.16171e-08	16	P20700	LMNB1	Lamin-B1	LMNB1_HUMAN	36	-36.8942	0.631058	Prostratin	SAHA	#NUM!	#NUM!	#NUM!
Prostratin / Mock	Q9H0W8_S32_M1_3	Q9H0W8	Phospho (STY)	-0.686432	0.686432	9.69313e-09	3.16372e-08	16	Q9H0W8	SMG9	Nonsense-mediated mRNA decay factor SMG9	SMG9_HUMAN	8	-37.8611	0.621389	Prostratin	Mock	#NUM!	#NUM!	#NUM!
Prostratin / Mock	Q99590_S818_M2_3	Q99590	Phospho (STY)	-1.02137	1.02137	9.70407e-09	3.16656e-08	16	Q99590	SCAF11	Protein SCAF11	SCAFB_HUMAN	41	-50.7352	0.492648	Prostratin	Mock	#NUM!	#NUM!	#NUM!
Prostratin / Mock	Q99590_S816_M2_3	Q99590	Phospho (STY)	-1.02137	1.02137	9.70407e-09	3.16656e-08	16	Q99590	SCAF11	Protein SCAF11	SCAFB_HUMAN	41	-50.7352	0.492648	Prostratin	Mock	#NUM!	#NUM!	#NUM!
SAHA / Mock	P28715_S705_M1_3	P28715	Phospho (STY)	-1.20311	1.20311	9.71166e-09	3.16866e-08	16	P28715	ERCC5	DNA excision repair protein ERCC-5	ERCC5_HUMAN	20	-56.5661	0.434339	SAHA	Mock	#NUM!	#NUM!	#NUM!
SAHA / PMA	Q15014_S71_M1_3	Q15014	Phospho (STY)	1.82124	1.82124	9.71496e-09	3.16937e-08	14	Q15014	MORF4L2	Mortality factor 4-like protein 2	MO4L2_HUMAN	3	253.384	3.53384	SAHA	PMA	#NUM!	#NUM!	#NUM!
Prostratin / SAHA	P37802_S163_M1_3	P37802	Phospho (STY)	-1.99125	1.99125	9.72062e-09	3.17085e-08	16	P37802	TAGLN2	Transgelin-2	TAGL2_HUMAN	12	-74.848	0.25152	Prostratin	SAHA	#NUM!	#NUM!	#NUM!
Prostratin / Mock	Q9BTK6_S237_M1_3	Q9BTK6	Phospho (STY)	-0.802998	0.802998	9.72554e-09	3.17208e-08	16	Q9BTK6	PAGR1	PAXIP1-associated glutamate-rich protein 1	PAGR1_HUMAN	7	-42.6843	0.573157	Prostratin	Mock	#NUM!	#NUM!	#NUM!
PMA / Mock	O95159_T223_M1_3	O95159	Phospho (STY)	1.79402	1.79402	9.73418e-09	3.17453e-08	10	O95159	ZFPL1	Zinc finger protein-like 1	ZFPL1_HUMAN	3	246.781	3.46781	PMA	Mock	#NUM!	#NUM!	#NUM!
SAHA / PMA	Q9UQ35_S954_M1_3	Q9UQ35	Phospho (STY)	3.35985	3.35985	9.75182e-09	3.17992e-08	14	Q9UQ35	SRRM2	Serine/arginine repetitive matrix protein 2	SRRM2_HUMAN	208	926.635	10.2664	SAHA	PMA	#NUM!	#NUM!	#NUM!
SAHA / Mock	Q9H9C1_S121_M1_3	Q9H9C1	Phospho (STY)	0.58451	0.58451	9.75655e-09	3.18042e-08	16	Q9H9C1	VIPAS39	Spermatogenesis-defective protein 39 homolog	SPE39_HUMAN	8	49.9529	1.49953	SAHA	Mock	#NUM!	#NUM!	#NUM!
Prostratin / SAHA	Q9NUQ3_S97_M1_3	Q9NUQ3	Phospho (STY)	0.679256	0.679256	9.75464e-09	3.18042e-08	16	Q9NUQ3	TXLNG	Gamma-taxilin	TXLNG_HUMAN	6	60.1314	1.60131	Prostratin	SAHA	#NUM!	#NUM!	#NUM!
SAHA / Mock	Q68DI1_C381_M2_0	Q68DI1	Carbamidomethyl (C)	1.42099	1.42099	9.75904e-09	3.18042e-08	12	Q68DI1	ZNF776	Zinc finger protein 776	ZN776_HUMAN	5	167.768	2.67768	SAHA	Mock	#NUM!	#NUM!	#NUM!
SAHA / Mock	Q68DI1_C378_M2_0	Q68DI1	Carbamidomethyl (C)	1.42099	1.42099	9.75904e-09	3.18042e-08	12	Q68DI1	ZNF776	Zinc finger protein 776	ZN776_HUMAN	5	167.768	2.67768	SAHA	Mock	#NUM!	#NUM!	#NUM!
SAHA / Mock	Q68DI1_T371_M1_3	Q68DI1	Phospho (STY)	1.42099	1.42099	9.75904e-09	3.18042e-08	12	Q68DI1	ZNF776	Zinc finger protein 776	ZN776_HUMAN	5	167.768	2.67768	SAHA	Mock	#NUM!	#NUM!	#NUM!
SAHA / Mock	O95817_S381_M2_3	O95817	Phospho (STY)	0.551005	0.551005	9.76416e-09	3.18098e-08	14	O95817	BAG3	BAG family molecular chaperone regulator 3	BAG3_HUMAN	10	46.5106	1.46511	SAHA	Mock	#NUM!	#NUM!	#NUM!
SAHA / Mock	O95817_S377_M2_3	O95817	Phospho (STY)	0.551005	0.551005	9.76416e-09	3.18098e-08	14	O95817	BAG3	BAG family molecular chaperone regulator 3	BAG3_HUMAN	10	46.5106	1.46511	SAHA	Mock	#NUM!	#NUM!	#NUM!
SAHA / Mock	Q96JM3_S476_M1_3	Q96JM3	Phospho (STY)	-0.73292	0.73292	9.76268e-09	3.18098e-08	16	Q96JM3	CHAMP1	Chromosome alignment-maintaining phosphoprotein 1	CHAP1_HUMAN	53	-39.8315	0.601685	SAHA	Mock	#NUM!	#NUM!	#NUM!
SAHA / Mock	Q7Z3K6_C150_M1_0	Q7Z3K6	Carbamidomethyl (C)	-2.66474	2.66474	9.77448e-09	3.18397e-08	16	Q7Z3K6	MIER3	Mesoderm induction early response protein 3	MIER3_HUMAN	6	-84.2299	0.157701	SAHA	Mock	#NUM!	#NUM!	#NUM!
Prostratin / SAHA	Q96N67_S30_M1_3	Q96N67	Phospho (STY)	-2.50015	2.50015	9.77907e-09	3.18475e-08	12	Q96N67	DOCK7	Dedicator of cytokinesis protein 7	DOCK7_HUMAN	24	-82.3241	0.176759	Prostratin	SAHA	#NUM!	#NUM!	#NUM!
SAHA / Mock	Q9UER7_S702_M1_3	Q9UER7	Phospho (STY)	-1.12524	1.12524	9.77914e-09	3.18475e-08	16	Q9UER7	DAXX	Death domain-associated protein 6	DAXX_HUMAN	12	-54.1575	0.458425	SAHA	Mock	#NUM!	#NUM!	#NUM!
SAHA / Mock	P18583_T959_M1_3	P18583	Phospho (STY)	2.21539	2.21539	9.78638e-09	3.18674e-08	12	P18583	SON	Protein SON	SON_HUMAN	53	364.406	4.64406	SAHA	Mock	#NUM!	#NUM!	#NUM!
SAHA / Mock	Q9NYF8_S290_M1_3	Q9NYF8	Phospho (STY)	0.57399	0.57399	9.80276e-09	3.1917e-08	16	Q9NYF8	BCLAF1	Bcl-2-associated transcription factor 1	BCLF1_HUMAN	45	48.8635	1.48863	SAHA	Mock	#NUM!	#NUM!	#NUM!
PMA / Mock	Q9BXS6_S135_M1_3	Q9BXS6	Phospho (STY)	-0.407975	0.407975	9.80571e-09	3.19229e-08	14	Q9BXS6	NUSAP1	Nucleolar and spindle-associated protein 1	NUSAP_HUMAN	14	-24.6319	0.753681	PMA	Mock	#NUM!	#NUM!	#NUM!
Prostratin / Mock	Q04759_S685_M1_3	Q04759	Phospho (STY)	4.06712	4.06712	9.80885e-09	3.19294e-08	16	Q04759	PRKCQ	Protein kinase C theta type	KPCT_HUMAN	11	1576.19	16.7619	Prostratin	Mock	#NUM!	#NUM!	#NUM!
SAHA / PMA	Q96F15_T24_M1_3	Q96F15	Phospho (STY)	-1.77382	1.77382	9.81456e-09	3.19443e-08	12	Q96F15	GIMAP5	GTPase IMAP family member 5	GIMA5_HUMAN	5	-70.7567	0.292433	SAHA	PMA	#NUM!	#NUM!	#NUM!
Prostratin / Mock	Q9H4E7_S597_M1_3	Q9H4E7	Phospho (STY)	-0.536982	0.536982	9.82087e-09	3.19611e-08	16	Q9H4E7	DEF6	Differentially expressed in FDCP 6 homolog	DEFI6_HUMAN	18	-31.0789	0.689211	Prostratin	Mock	#NUM!	#NUM!	#NUM!
Prostratin / SAHA	Q03188_S538_M1_3	Q03188	Phospho (STY)	1.02389	1.02389	9.82224e-09	3.19619e-08	14	Q03188	CENPC	Centromere protein C	CENPC_HUMAN	40	103.34	2.0334	Prostratin	SAHA	#NUM!	#NUM!	#NUM!
SAHA / Mock	P25685_C179_M1_0	P25685;Q9UDY4	Carbamidomethyl (C)	1.64775	1.64775	9.82468e-09	3.19624e-08	16	P25685;Q9UDY4	DNAJB1;DNAJB4	DnaJ homolog subfamily B member 1;DnaJ homolog subfamily B member 4	DNJB1_HUMAN;DNJB4_HUMAN	1	213.344	3.13344	SAHA	Mock	#NUM!	#NUM!	#NUM!
SAHA / Mock	Q9UDY4_C175_M1_0	P25685;Q9UDY4	Carbamidomethyl (C)	1.64775	1.64775	9.82468e-09	3.19624e-08	16	P25685;Q9UDY4	DNAJB1;DNAJB4	DnaJ homolog subfamily B member 1;DnaJ homolog subfamily B member 4	DNJB1_HUMAN;DNJB4_HUMAN	1	213.344	3.13344	SAHA	Mock	#NUM!	#NUM!	#NUM!
Prostratin / Mock	Q9UI08_S246_M1_3	Q9UI08	Phospho (STY)	3.6466	3.6466	9.83536e-09	3.19935e-08	12	Q9UI08	EVL	Ena/VASP-like protein	EVL_HUMAN	22	1152.38	12.5238	Prostratin	Mock	#NUM!	#NUM!	#NUM!
Prostratin / Mock	Q00839_M53_M1_2	Q00839	Oxidation (M)	-0.462913	0.462913	9.83665e-09	3.19939e-08	16	Q00839	HNRNPU	Heterogeneous nuclear ribonucleoprotein U	HNRPU_HUMAN	28	-27.448	0.72552	Prostratin	Mock	#NUM!	#NUM!	#NUM!
SAHA / Mock	O15173_S208_M2_3	O15173	Phospho (STY)	-1.04293	1.04293	9.84189e-09	3.20073e-08	10	O15173	PGRMC2	Membrane-associated progesterone receptor component 2	PGRC2_HUMAN	6	-51.4661	0.485339	SAHA	Mock	#NUM!	#NUM!	#NUM!
Prostratin / SAHA	Q8ND56_S347_M1_3	Q8ND56	Phospho (STY)	0.644159	0.644159	9.87136e-09	3.20994e-08	16	Q8ND56	LSM14A	Protein LSM14 homolog A	LS14A_HUMAN	16	56.2828	1.56283	Prostratin	SAHA	#NUM!	#NUM!	#NUM!
PMA / Mock	Q5W0B1_C555_M1_0	Q5W0B1	Carbamidomethyl (C)	1.9878	1.9878	9.87519e-09	3.21044e-08	14	Q5W0B1	OBI1	ORC ubiquitin ligase 1	OBI1_HUMAN	28	296.631	3.96631	PMA	Mock	#NUM!	#NUM!	#NUM!
PMA / Mock	Q5W0B1_S553_M1_3	Q5W0B1	Phospho (STY)	1.9878	1.9878	9.87519e-09	3.21044e-08	14	Q5W0B1	OBI1	ORC ubiquitin ligase 1	OBI1_HUMAN	28	296.631	3.96631	PMA	Mock	#NUM!	#NUM!	#NUM!
Prostratin / Mock	Q96RT1_S1158_M1_3	Q96RT1	Phospho (STY)	2.03662	2.03662	9.88446e-09	3.21308e-08	16	Q96RT1	ERBIN	Erbin	ERBIN_HUMAN	41	310.283	4.10283	Prostratin	Mock	#NUM!	#NUM!	#NUM!
Prostratin / Mock	P35659_S51_M1_3	P35659	Phospho (STY)	0.561221	0.561221	9.89358e-09	3.21567e-08	16	P35659	DEK	Protein DEK	DEK_HUMAN	19	47.5518	1.47552	Prostratin	Mock	#NUM!	#NUM!	#NUM!
SAHA / Mock	Q9UJU6_M268_M1_2	Q9UJU6	Oxidation (M)	1.18403	1.18403	9.89747e-09	3.21656e-08	14	Q9UJU6	DBNL	Drebrin-like protein	DBNL_HUMAN	16	127.21	2.2721	SAHA	Mock	#NUM!	#NUM!	#NUM!
Prostratin / SAHA	O60885_S601_M1_3	O60885	Phospho (STY)	-0.979992	0.979992	9.90349e-09	3.21815e-08	16	O60885	BRD4	Bromodomain-containing protein 4	BRD4_HUMAN	20	-49.3017	0.506983	Prostratin	SAHA	#NUM!	#NUM!	#NUM!
Prostratin / Mock	Q9ULJ3_S983_M2_3	Q9ULJ3	Phospho (STY)	-0.564761	0.564761	9.91109e-09	3.21987e-08	16	Q9ULJ3	ZBTB21	Zinc finger and BTB domain-containing protein 21	ZBT21_HUMAN	22	-32.3933	0.676067	Prostratin	Mock	#NUM!	#NUM!	#NUM!
Prostratin / Mock	Q9ULJ3_S981_M2_3	Q9ULJ3	Phospho (STY)	-0.564761	0.564761	9.91109e-09	3.21987e-08	16	Q9ULJ3	ZBTB21	Zinc finger and BTB domain-containing protein 21	ZBT21_HUMAN	22	-32.3933	0.676067	Prostratin	Mock	#NUM!	#NUM!	#NUM!
SAHA / Mock	Q5UIP0_S1422_M1_3	Q5UIP0	Phospho (STY)	3.03138	3.03138	9.91354e-09	3.22029e-08	16	Q5UIP0	RIF1	Telomere-associated protein RIF1	RIF1_HUMAN	62	717.594	8.17594	SAHA	Mock	#NUM!	#NUM!	#NUM!
Prostratin / SAHA	O60841_S137_M2_3	O60841	Phospho (STY)	1.15453	1.15453	9.91821e-09	3.22144e-08	16	O60841	EIF5B	Eukaryotic translation initiation factor 5B	IF2P_HUMAN	35	122.611	2.22611	Prostratin	SAHA	#NUM!	#NUM!	#NUM!
SAHA / Mock	O95218_S120_M1_3	O95218	Phospho (STY)	-0.624839	0.624839	9.92587e-09	3.22355e-08	16	O95218	ZRANB2	Zinc finger Ran-binding domain-containing protein 2	ZRAB2_HUMAN	16	-35.1508	0.648492	SAHA	Mock	#NUM!	#NUM!	#NUM!
SAHA / PMA	O75533_T142_M2_3	O75533	Phospho (STY)	-1.78142	1.78142	9.93334e-09	3.22523e-08	14	O75533	SF3B1	Splicing factor 3B subunit 1	SF3B1_HUMAN	45	-70.9103	0.290897	SAHA	PMA	#NUM!	#NUM!	#NUM!
SAHA / PMA	O75533_S129_M2_3	O75533	Phospho (STY)	-1.78142	1.78142	9.93334e-09	3.22523e-08	14	O75533	SF3B1	Splicing factor 3B subunit 1	SF3B1_HUMAN	45	-70.9103	0.290897	SAHA	PMA	#NUM!	#NUM!	#NUM!
SAHA / PMA	P42224_S727_M1_3	P42224	Phospho (STY)	-2.2059	2.2059	9.94015e-09	3.22707e-08	14	P42224	STAT1	Signal transducer and activator of transcription 1-alpha/beta	STAT1_HUMAN	18	-78.3251	0.216749	SAHA	PMA	#NUM!	#NUM!	#NUM!
SAHA / Mock	Q7Z3K6_S156_M1_3	Q7Z3K6	Phospho (STY)	-2.17132	2.17132	9.94611e-09	3.22759e-08	14	Q7Z3K6	MIER3	Mesoderm induction early response protein 3	MIER3_HUMAN	6	-77.7993	0.222007	SAHA	Mock	#NUM!	#NUM!	#NUM!
SAHA / Mock	Q8IWI9_S1422_M1_3	Q8IWI9	Phospho (STY)	-1.41239	1.41239	9.94343e-09	3.22759e-08	12	Q8IWI9	MGA	MAX gene-associated protein	MGAP_HUMAN	43	-62.431	0.37569	SAHA	Mock	#NUM!	#NUM!	#NUM!
SAHA / PMA	Q5UIP0_S1869_M1_3	Q5UIP0	Phospho (STY)	2.86311	2.86311	9.94638e-09	3.22759e-08	14	Q5UIP0	RIF1	Telomere-associated protein RIF1	RIF1_HUMAN	62	627.581	7.27581	SAHA	PMA	#NUM!	#NUM!	#NUM!
SAHA / PMA	Q5UIP0_C1865_M1_0	Q5UIP0	Carbamidomethyl (C)	2.86311	2.86311	9.94638e-09	3.22759e-08	14	Q5UIP0	RIF1	Telomere-associated protein RIF1	RIF1_HUMAN	62	627.581	7.27581	SAHA	PMA	#NUM!	#NUM!	#NUM!
Prostratin / Mock	Q7KZ85_C336_M1_0	Q7KZ85	Carbamidomethyl (C)	-2.32778	2.32778	9.96606e-09	3.23286e-08	14	Q7KZ85	SUPT6H	Transcription elongation factor SPT6	SPT6H_HUMAN	34	-80.0809	0.199191	Prostratin	Mock	#NUM!	#NUM!	#NUM!
SAHA / Mock	Q8NDT2_C128_M1_0	Q8NDT2	Carbamidomethyl (C)	-1.3309	1.3309	9.96521e-09	3.23286e-08	16	Q8NDT2	RBM15B	Putative RNA-binding protein 15B	RB15B_HUMAN	21	-60.2481	0.397519	SAHA	Mock	#NUM!	#NUM!	#NUM!
SAHA / Mock	Q8NDT2_S113_M1_3	Q8NDT2	Phospho (STY)	-1.3309	1.3309	9.96521e-09	3.23286e-08	16	Q8NDT2	RBM15B	Putative RNA-binding protein 15B	RB15B_HUMAN	21	-60.2481	0.397519	SAHA	Mock	#NUM!	#NUM!	#NUM!
SAHA / PMA	P35612_S619_M1_3	P35612	Phospho (STY)	1.74876	1.74876	9.97767e-09	3.23625e-08	12	P35612	ADD2	Beta-adducin	ADDB_HUMAN	11	236.071	3.36071	SAHA	PMA	#NUM!	#NUM!	#NUM!
Prostratin / SAHA	Q9BZL6_C861_M1_0	Q9BZL6	Carbamidomethyl (C)	2.14783	2.14783	9.97918e-09	3.23637e-08	16	Q9BZL6	PRKD2	Serine/threonine-protein kinase D2	KPCD2_HUMAN	15	343.16	4.4316	Prostratin	SAHA	#NUM!	#NUM!	#NUM!
Prostratin / Mock	Q8IY33_S143_M1_3	Q8IY33	Phospho (STY)	-0.867052	0.867052	9.99997e-09	3.24273e-08	16	Q8IY33	MICALL2	MICAL-like protein 2	MILK2_HUMAN	14	-45.1734	0.548266	Prostratin	Mock	#NUM!	#NUM!	#NUM!
SAHA / PMA	Q8NG27_T277_M1_3	Q8NG27	Phospho (STY)	-2.26139	2.26139	1.00051e-08	3.24402e-08	14	Q8NG27	PJA1	E3 ubiquitin-protein ligase Praja-1	PJA1_HUMAN	11	-79.1429	0.208571	SAHA	PMA	#NUM!	#NUM!	#NUM!
Prostratin / PMA	P17029_C438_M2_0	P17029	Carbamidomethyl (C)	0.503169	0.503169	1.0017e-08	3.24676e-08	14	P17029	ZKSCAN1	Zinc finger protein with KRAB and SCAN domains 1	ZKSC1_HUMAN	15	41.7324	1.41732	Prostratin	PMA	#NUM!	#NUM!	#NUM!
Prostratin / PMA	P17029_C435_M2_0	P17029	Carbamidomethyl (C)	0.503169	0.503169	1.0017e-08	3.24676e-08	14	P17029	ZKSCAN1	Zinc finger protein with KRAB and SCAN domains 1	ZKSC1_HUMAN	15	41.7324	1.41732	Prostratin	PMA	#NUM!	#NUM!	#NUM!
Prostratin / PMA	P17029_T428_M1_3	P17029	Phospho (STY)	0.503169	0.503169	1.0017e-08	3.24676e-08	14	P17029	ZKSCAN1	Zinc finger protein with KRAB and SCAN domains 1	ZKSC1_HUMAN	15	41.7324	1.41732	Prostratin	PMA	#NUM!	#NUM!	#NUM!
SAHA / PMA	P25788_S250_M1_3	P25788	Phospho (STY)	-0.451816	0.451816	1.00543e-08	3.25847e-08	14	P25788	PSMA3	Proteasome subunit alpha type-3	PSA3_HUMAN	6	-26.8878	0.731122	SAHA	PMA	#NUM!	#NUM!	#NUM!
SAHA / Mock	Q8IXM2_S96_M1_3	Q8IXM2	Phospho (STY)	-0.462406	0.462406	1.00632e-08	3.26098e-08	16	Q8IXM2	BAP18	Chromatin complexes subunit BAP18	BAP18_HUMAN	8	-27.4225	0.725775	SAHA	Mock	#NUM!	#NUM!	#NUM!
SAHA / Mock	P20700_S391_M1_3	P20700;Q03252	Phospho (STY)	-0.577907	0.577907	1.00763e-08	3.264e-08	16	P20700;Q03252	LMNB1;LMNB2	Lamin-B1;Lamin-B2	LMNB1_HUMAN;LMNB2_HUMAN	2	-33.0065	0.669935	SAHA	Mock	#NUM!	#NUM!	#NUM!
SAHA / Mock	Q03252_S405_M1_3	P20700;Q03252	Phospho (STY)	-0.577907	0.577907	1.00763e-08	3.264e-08	16	P20700;Q03252	LMNB1;LMNB2	Lamin-B1;Lamin-B2	LMNB1_HUMAN;LMNB2_HUMAN	2	-33.0065	0.669935	SAHA	Mock	#NUM!	#NUM!	#NUM!
Prostratin / Mock	P78332_S1025_M1_3	P78332	Phospho (STY)	-0.954551	0.954551	1.00772e-08	3.264e-08	16	P78332	RBM6	RNA-binding protein 6	RBM6_HUMAN	12	-48.3998	0.516002	Prostratin	Mock	#NUM!	#NUM!	#NUM!
SAHA / PMA	O75529_M335_M1_2	O75529	Oxidation (M)	-1.00158	1.00158	1.0076e-08	3.264e-08	12	O75529	TAF5L	TAF5-like RNA polymerase II p300/CBP-associated factor-associated factor 65 kDa subunit 5L	TAF5L_HUMAN	2	-50.0547	0.499453	SAHA	PMA	#NUM!	#NUM!	#NUM!
SAHA / Mock	O43290_S521_M1_3	O43290	Phospho (STY)	1.79587	1.79587	1.00802e-08	3.26461e-08	14	O43290	SART1	U4/U6.U5 tri-snRNP-associated protein 1	SNUT1_HUMAN	28	247.226	3.47226	SAHA	Mock	#NUM!	#NUM!	#NUM!
PMA / Mock	Q9NVG8_S184_M1_3	Q9NVG8	Phospho (STY)	-1.29194	1.29194	1.01014e-08	3.27071e-08	12	Q9NVG8	TBC1D13	TBC1 domain family member 13	TBC13_HUMAN	4	-59.1599	0.408401	PMA	Mock	#NUM!	#NUM!	#NUM!
Prostratin / SAHA	Q9P2R6_S1106_M1_3	Q9P2R6	Phospho (STY)	-2.80177	2.80177	1.01005e-08	3.27071e-08	14	Q9P2R6	RERE	Arginine-glutamic acid dipeptide repeats protein	RERE_HUMAN	21	-85.6589	0.143411	Prostratin	SAHA	#NUM!	#NUM!	#NUM!
SAHA / Mock	P30291_T173_M2_3	P30291	Phospho (STY)	-1.76204	1.76204	1.01151e-08	3.27401e-08	16	P30291	WEE1	Wee1-like protein kinase	WEE1_HUMAN	13	-70.5169	0.294831	SAHA	Mock	#NUM!	#NUM!	#NUM!
SAHA / Mock	P30291_S165_M2_3	P30291	Phospho (STY)	-1.76204	1.76204	1.01151e-08	3.27401e-08	16	P30291	WEE1	Wee1-like protein kinase	WEE1_HUMAN	13	-70.5169	0.294831	SAHA	Mock	#NUM!	#NUM!	#NUM!
PMA / Mock	Q2KHR2_S322_M1_3	Q2KHR2	Phospho (STY)	-0.805323	0.805323	1.01133e-08	3.27401e-08	14	Q2KHR2	RFX7	DNA-binding protein RFX7	RFX7_HUMAN	24	-42.7766	0.572234	PMA	Mock	#NUM!	#NUM!	#NUM!
Prostratin / SAHA	Q86U86_S355_M2_3	Q86U86	Phospho (STY)	2.84614	2.84614	1.01294e-08	3.27827e-08	12	Q86U86	PBRM1	Protein polybromo-1	PB1_HUMAN	25	619.075	7.19075	Prostratin	SAHA	#NUM!	#NUM!	#NUM!
PMA / Mock	O43290_S486_M2_3	O43290	Phospho (STY)	-0.751134	0.751134	1.014e-08	3.28056e-08	14	O43290	SART1	U4/U6.U5 tri-snRNP-associated protein 1	SNUT1_HUMAN	28	-40.5864	0.594136	PMA	Mock	#NUM!	#NUM!	#NUM!
PMA / Mock	O43290_S474_M2_3	O43290	Phospho (STY)	-0.751134	0.751134	1.014e-08	3.28056e-08	14	O43290	SART1	U4/U6.U5 tri-snRNP-associated protein 1	SNUT1_HUMAN	28	-40.5864	0.594136	PMA	Mock	#NUM!	#NUM!	#NUM!
Prostratin / Mock	P25490_S118_M1_3	P25490	Phospho (STY)	-0.765211	0.765211	1.01397e-08	3.28056e-08	16	P25490	YY1	Transcriptional repressor protein YY1	TYY1_HUMAN	7	-41.1633	0.588367	Prostratin	Mock	#NUM!	#NUM!	#NUM!
Prostratin / Mock	Q7Z2K8_S75_M1_3	Q7Z2K8	Phospho (STY)	-1.20842	1.20842	1.01605e-08	3.2868e-08	10	Q7Z2K8	GPRIN1	G protein-regulated inducer of neurite outgrowth 1	GRIN1_HUMAN	18	-56.7259	0.432741	Prostratin	Mock	#NUM!	#NUM!	#NUM!
PMA / Mock	Q15742_S171_M1_3	Q15742	Phospho (STY)	4.60304	4.60304	1.01641e-08	3.28759e-08	14	Q15742	NAB2	NGFI-A-binding protein 2	NAB2_HUMAN	13	2330.26	24.3026	PMA	Mock	#NUM!	#NUM!	#NUM!
SAHA / Mock	Q7Z6E9_S1179_M1_3	Q7Z6E9	Phospho (STY)	-1.27582	1.27582	1.01721e-08	3.28979e-08	16	Q7Z6E9	RBBP6	E3 ubiquitin-protein ligase RBBP6	RBBP6_HUMAN	44	-58.7009	0.412991	SAHA	Mock	#NUM!	#NUM!	#NUM!
SAHA / PMA	Q9H1E3_S19_M1_3	Q9H1E3	Phospho (STY)	-0.624536	0.624536	1.01818e-08	3.29256e-08	14	Q9H1E3	NUCKS1	Nuclear ubiquitous casein and cyclin-dependent kinase substrate 1	NUCKS_HUMAN	21	-35.1372	0.648628	SAHA	PMA	#NUM!	#NUM!	#NUM!
Prostratin / Mock	Q2KHR2_S1125_M2_3	Q2KHR2	Phospho (STY)	-0.710725	0.710725	1.02045e-08	3.29913e-08	16	Q2KHR2	RFX7	DNA-binding protein RFX7	RFX7_HUMAN	24	-38.8987	0.611013	Prostratin	Mock	#NUM!	#NUM!	#NUM!
Prostratin / Mock	Q2KHR2_T1122_M2_3	Q2KHR2	Phospho (STY)	-0.710725	0.710725	1.02045e-08	3.29913e-08	16	Q2KHR2	RFX7	DNA-binding protein RFX7	RFX7_HUMAN	24	-38.8987	0.611013	Prostratin	Mock	#NUM!	#NUM!	#NUM!
Prostratin / SAHA	O75369_S983_M1_3	O75369	Phospho (STY)	-3.85773	3.85773	1.02074e-08	3.2997e-08	16	O75369	FLNB	Filamin-B	FLNB_HUMAN	76	-93.1023	0.0689774	Prostratin	SAHA	#NUM!	#NUM!	#NUM!
Prostratin / Mock	Q5W0B1_S438_M1_3	Q5W0B1	Phospho (STY)	2.65746	2.65746	1.02108e-08	3.3004e-08	14	Q5W0B1	OBI1	ORC ubiquitin ligase 1	OBI1_HUMAN	28	530.921	6.30921	Prostratin	Mock	#NUM!	#NUM!	#NUM!
Prostratin / SAHA	P49792_S2270_M1_3	P49792	Phospho (STY)	-2.55913	2.55913	1.02145e-08	3.30122e-08	12	P49792	RANBP2	E3 SUMO-protein ligase RanBP2	RBP2_HUMAN	51	-83.0323	0.169677	Prostratin	SAHA	#NUM!	#NUM!	#NUM!
SAHA / PMA	Q9GZS1_S163_M1_3	Q9GZS1	Phospho (STY)	2.61282	2.61282	1.02183e-08	3.30208e-08	14	Q9GZS1	POLR1E	DNA-directed RNA polymerase I subunit RPA49	RPA49_HUMAN	4	511.697	6.11697	SAHA	PMA	#NUM!	#NUM!	#NUM!
SAHA / Mock	P27448_S400_M1_3	P27448	Phospho (STY)	4.19864	4.19864	1.02243e-08	3.30364e-08	16	P27448	MARK3	MAP/microtubule affinity-regulating kinase 3	MARK3_HUMAN	16	1736.19	18.3619	SAHA	Mock	#NUM!	#NUM!	#NUM!
Prostratin / SAHA	P60709_S14_M1_3	P60709	Phospho (STY)	-2.00804	2.00804	1.02266e-08	3.30398e-08	16	P60709	ACTB	Actin, cytoplasmic 1	ACTB_HUMAN	1	-75.1389	0.248611	Prostratin	SAHA	#NUM!	#NUM!	#NUM!
SAHA / Mock	Q8IWZ3_S740_M1_3	Q8IWZ3	Phospho (STY)	1.60936	1.60936	1.02302e-08	3.30478e-08	14	Q8IWZ3	ANKHD1	Ankyrin repeat and KH domain-containing protein 1	ANKH1_HUMAN	17	205.117	3.05117	SAHA	Mock	#NUM!	#NUM!	#NUM!
SAHA / Mock	Q96BT3_S47_M1_3	Q96BT3	Phospho (STY)	0.708723	0.708723	1.02376e-08	3.30677e-08	16	Q96BT3	CENPT	Centromere protein T	CENPT_HUMAN	12	63.4356	1.63436	SAHA	Mock	#NUM!	#NUM!	#NUM!
SAHA / PMA	O75369_C604_M1_0	O75369	Carbamidomethyl (C)	1.7565	1.7565	1.02404e-08	3.30702e-08	14	O75369	FLNB	Filamin-B	FLNB_HUMAN	76	237.878	3.37878	SAHA	PMA	#NUM!	#NUM!	#NUM!
Prostratin / SAHA	Q9UQ35_S876_M2_3	Q9UQ35	Phospho (STY)	1.17113	1.17113	1.02419e-08	3.30702e-08	16	Q9UQ35	SRRM2	Serine/arginine repetitive matrix protein 2	SRRM2_HUMAN	208	125.188	2.25188	Prostratin	SAHA	#NUM!	#NUM!	#NUM!
SAHA / Mock	Q9UQQ2_S103_M1_3	Q9UQQ2	Phospho (STY)	0.782209	0.782209	1.02413e-08	3.30702e-08	16	Q9UQQ2	SH2B3	SH2B adapter protein 3	SH2B3_HUMAN	9	71.9762	1.71976	SAHA	Mock	#NUM!	#NUM!	#NUM!
SAHA / Mock	Q5JTH9_T88_M1_3	Q5JTH9	Phospho (STY)	-0.726373	0.726373	1.02449e-08	3.30762e-08	16	Q5JTH9	RRP12	RRP12-like protein	RRP12_HUMAN	15	-39.5578	0.604422	SAHA	Mock	#NUM!	#NUM!	#NUM!
Prostratin / SAHA	O75179_S19_M1_3	O75179	Phospho (STY)	0.717577	0.717577	1.02586e-08	3.31167e-08	16	O75179	ANKRD17	Ankyrin repeat domain-containing protein 17	ANR17_HUMAN	25	64.4417	1.64442	Prostratin	SAHA	#NUM!	#NUM!	#NUM!
SAHA / PMA	Q14676_S168_M1_3	Q14676	Phospho (STY)	-0.901932	0.901932	1.02783e-08	3.31764e-08	14	Q14676	MDC1	Mediator of DNA damage checkpoint protein 1	MDC1_HUMAN	79	-46.483	0.53517	SAHA	PMA	#NUM!	#NUM!	#NUM!
SAHA / PMA	Q8WWI1_S1026_M1_3	Q8WWI1	Phospho (STY)	-1.27186	1.27186	1.02977e-08	3.32351e-08	14	Q8WWI1	LMO7	LIM domain only protein 7	LMO7_HUMAN	32	-58.5875	0.414125	SAHA	PMA	#NUM!	#NUM!	#NUM!
Prostratin / Mock	Q93009_C961_M1_0	Q93009	Carbamidomethyl (C)	3.88848	3.88848	1.03002e-08	3.32355e-08	14	Q93009	USP7	Ubiquitin carboxyl-terminal hydrolase 7	UBP7_HUMAN	20	1380.98	14.8098	Prostratin	Mock	#NUM!	#NUM!	#NUM!
Prostratin / Mock	Q9H9C1_S121_M1_3	Q9H9C1	Phospho (STY)	1.03893	1.03893	1.03001e-08	3.32355e-08	16	Q9H9C1	VIPAS39	Spermatogenesis-defective protein 39 homolog	SPE39_HUMAN	8	105.47	2.0547	Prostratin	Mock	#NUM!	#NUM!	#NUM!
Prostratin / SAHA	Q9BRT9_S16_M2_3	Q9BRT9	Phospho (STY)	1.78317	1.78317	1.0307e-08	3.32462e-08	16	Q9BRT9	GINS4	DNA replication complex GINS protein SLD5	SLD5_HUMAN	3	244.182	3.44182	Prostratin	SAHA	#NUM!	#NUM!	#NUM!
Prostratin / SAHA	Q9BRT9_S12_M2_3	Q9BRT9	Phospho (STY)	1.78317	1.78317	1.0307e-08	3.32462e-08	16	Q9BRT9	GINS4	DNA replication complex GINS protein SLD5	SLD5_HUMAN	3	244.182	3.44182	Prostratin	SAHA	#NUM!	#NUM!	#NUM!
Prostratin / Mock	Q9BZL6_S710_M1_3	Q9BZL6	Phospho (STY)	3.31775	3.31775	1.0307e-08	3.32462e-08	16	Q9BZL6	PRKD2	Serine/threonine-protein kinase D2	KPCD2_HUMAN	15	897.106	9.97106	Prostratin	Mock	#NUM!	#NUM!	#NUM!
SAHA / PMA	Q92576_S1642_M1_3	Q92576	Phospho (STY)	1.10252	1.10252	1.03138e-08	3.32643e-08	14	Q92576	PHF3	PHD finger protein 3	PHF3_HUMAN	50	114.729	2.14729	SAHA	PMA	#NUM!	#NUM!	#NUM!
PMA / Mock	Q9H1I8_S713_M1_3	Q9H1I8	Phospho (STY)	-0.884761	0.884761	1.03218e-08	3.32861e-08	14	Q9H1I8	ASCC2	Activating signal cointegrator 1 complex subunit 2	ASCC2_HUMAN	4	-45.8423	0.541577	PMA	Mock	#NUM!	#NUM!	#NUM!
SAHA / Mock	Q86VM9_T162_M1_3	Q86VM9	Phospho (STY)	-1.27995	1.27995	1.03312e-08	3.33127e-08	16	Q86VM9	ZC3H18	Zinc finger CCCH domain-containing protein 18	ZCH18_HUMAN	42	-58.8191	0.411809	SAHA	Mock	#NUM!	#NUM!	#NUM!
Prostratin / SAHA	Q96Q89_S1740_M1_3	Q96Q89	Phospho (STY)	-2.65602	2.65602	1.03401e-08	3.33374e-08	16	Q96Q89	KIF20B	Kinesin-like protein KIF20B	KI20B_HUMAN	26	-84.1343	0.158657	Prostratin	SAHA	#NUM!	#NUM!	#NUM!
Prostratin / PMA	Q9HC77_S469_M1_3	Q9HC77	Phospho (STY)	1.20714	1.20714	1.03441e-08	3.33464e-08	10	Q9HC77	CENPJ	Centromere protein J	CENPJ_HUMAN	16	130.88	2.3088	Prostratin	PMA	#NUM!	#NUM!	#NUM!
SAHA / Mock	Q96T23_C638_M1_0	Q96T23	Carbamidomethyl (C)	-1.27955	1.27955	1.03487e-08	3.33577e-08	14	Q96T23	RSF1	Remodeling and spacing factor 1	RSF1_HUMAN	29	-58.8075	0.411925	SAHA	Mock	#NUM!	#NUM!	#NUM!
Prostratin / Mock	Q15057_S775_M1_3	Q15057	Phospho (STY)	2.08703	2.08703	1.03626e-08	3.33987e-08	12	Q15057	ACAP2	Arf-GAP with coiled-coil, ANK repeat and PH domain-containing protein 2	ACAP2_HUMAN	12	324.872	4.24872	Prostratin	Mock	#NUM!	#NUM!	#NUM!
Prostratin / SAHA	P05387_S79_M1_3	P05387	Phospho (STY)	1.66862	1.66862	1.03681e-08	3.34126e-08	16	P05387	RPLP2	Large ribosomal subunit protein P2	RLA2_HUMAN	6	217.91	3.1791	Prostratin	SAHA	#NUM!	#NUM!	#NUM!
SAHA / Mock	O95218_S280_M1_3	O95218	Phospho (STY)	4.23008	4.23008	1.03711e-08	3.34157e-08	14	O95218	ZRANB2	Zinc finger Ran-binding domain-containing protein 2	ZRAB2_HUMAN	16	1776.64	18.7664	SAHA	Mock	#NUM!	#NUM!	#NUM!
Prostratin / Mock	P78559_C2191_M1_0	P78559	Carbamidomethyl (C)	-0.328133	0.328133	1.03715e-08	3.34157e-08	16	P78559	MAP1A	Microtubule-associated protein 1A	MAP1A_HUMAN	95	-20.3433	0.796567	Prostratin	Mock	#NUM!	#NUM!	#NUM!
SAHA / Mock	O60927_C90_M2_0	O60927	Carbamidomethyl (C)	3.36002	3.36002	1.03835e-08	3.34468e-08	12	O60927	PPP1R11	E3 ubiquitin-protein ligase PPP1R11	PP1RB_HUMAN	5	926.757	10.2676	SAHA	Mock	#NUM!	#NUM!	#NUM!
SAHA / Mock	O60927_C85_M2_0	O60927	Carbamidomethyl (C)	3.36002	3.36002	1.03835e-08	3.34468e-08	12	O60927	PPP1R11	E3 ubiquitin-protein ligase PPP1R11	PP1RB_HUMAN	5	926.757	10.2676	SAHA	Mock	#NUM!	#NUM!	#NUM!
Prostratin / SAHA	Q9BZL4_S452_M1_3	Q9BZL4	Phospho (STY)	-1.91012	1.91012	1.03917e-08	3.34692e-08	14	Q9BZL4	PPP1R12C	Protein phosphatase 1 regulatory subunit 12C	PP12C_HUMAN	15	-73.393	0.26607	Prostratin	SAHA	#NUM!	#NUM!	#NUM!
SAHA / Mock	O75376_S2184_M1_3	O75376	Phospho (STY)	-0.577786	0.577786	1.04085e-08	3.35156e-08	16	O75376	NCOR1	Nuclear receptor corepressor 1	NCOR1_HUMAN	66	-33.0009	0.669991	SAHA	Mock	#NUM!	#NUM!	#NUM!
SAHA / Mock	Q969R5_S683_M1_3	Q969R5	Phospho (STY)	-1.10507	1.10507	1.04077e-08	3.35156e-08	16	Q969R5	L3MBTL2	Lethal(3)malignant brain tumor-like protein 2	LMBL2_HUMAN	7	-53.5121	0.464879	SAHA	Mock	#NUM!	#NUM!	#NUM!
SAHA / Mock	Q14980_S2062_M1_3	Q14980	Phospho (STY)	3.87926	3.87926	1.04185e-08	3.35405e-08	16	Q14980	NUMA1	Nuclear mitotic apparatus protein 1	NUMA1_HUMAN	76	1371.55	14.7155	SAHA	Mock	#NUM!	#NUM!	#NUM!
SAHA / Mock	Q16666_S153_M1_3	Q16666	Phospho (STY)	-1.3382	1.3382	1.04186e-08	3.35405e-08	16	Q16666	IFI16	Gamma-interferon-inducible protein 16	IF16_HUMAN	21	-60.4486	0.395514	SAHA	Mock	#NUM!	#NUM!	#NUM!
SAHA / PMA	Q8IWX8_C190_M1_0	Q8IWX8	Carbamidomethyl (C)	1.24638	1.24638	1.0424e-08	3.35501e-08	14	Q8IWX8	CHERP	Calcium homeostasis endoplasmic reticulum protein	CHERP_HUMAN	12	137.245	2.37245	SAHA	PMA	#NUM!	#NUM!	#NUM!
SAHA / PMA	Q8IWX8_S186_M1_3	Q8IWX8	Phospho (STY)	1.24638	1.24638	1.0424e-08	3.35501e-08	14	Q8IWX8	CHERP	Calcium homeostasis endoplasmic reticulum protein	CHERP_HUMAN	12	137.245	2.37245	SAHA	PMA	#NUM!	#NUM!	#NUM!
Prostratin / SAHA	Q9HAV4_S416_M1_3	Q9HAV4	Phospho (STY)	3.11545	3.11545	1.04403e-08	3.35988e-08	12	Q9HAV4	XPO5	Exportin-5	XPO5_HUMAN	10	766.648	8.66648	Prostratin	SAHA	#NUM!	#NUM!	#NUM!
PMA / Mock	Q00839_S59_M1_3	Q00839	Phospho (STY)	-0.594931	0.594931	1.04645e-08	3.36728e-08	14	Q00839	HNRNPU	Heterogeneous nuclear ribonucleoprotein U	HNRPU_HUMAN	28	-33.7924	0.662076	PMA	Mock	#NUM!	#NUM!	#NUM!
Prostratin / SAHA	Q92859_S1194_M1_3	Q92859	Phospho (STY)	1.10361	1.10361	1.04676e-08	3.36789e-08	12	Q92859	NEO1	Neogenin	NEO1_HUMAN	9	114.892	2.14892	Prostratin	SAHA	#NUM!	#NUM!	#NUM!
Prostratin / Mock	Q63ZY3_S375_M1_3	Q63ZY3	Phospho (STY)	-1.24589	1.24589	1.0482e-08	3.37212e-08	16	Q63ZY3	KANK2	KN motif and ankyrin repeat domain-containing protein 2	KANK2_HUMAN	15	-57.8354	0.421646	Prostratin	Mock	#NUM!	#NUM!	#NUM!
Prostratin / Mock	O43422_S141_M1_3	O43422	Phospho (STY)	-0.633889	0.633889	1.04837e-08	3.3723e-08	16	O43422	THAP12	52 kDa repressor of the inhibitor of the protein kinase	P52K_HUMAN	3	-35.5563	0.644437	Prostratin	Mock	#NUM!	#NUM!	#NUM!
Prostratin / Mock	Q15629_S365_M1_3	Q15629	Phospho (STY)	-0.998919	0.998919	1.04867e-08	3.37286e-08	16	Q15629	TRAM1	Translocating chain-associated membrane protein 1	TRAM1_HUMAN	2	-49.9625	0.500375	Prostratin	Mock	#NUM!	#NUM!	#NUM!
Prostratin / SAHA	Q13330_S522_M1_3	Q13330	Phospho (STY)	2.31048	2.31048	1.05018e-08	3.37735e-08	14	Q13330	MTA1	Metastasis-associated protein MTA1	MTA1_HUMAN	10	396.048	4.96048	Prostratin	SAHA	#NUM!	#NUM!	#NUM!
SAHA / Mock	O43166_S1585_M1_3	O43166	Phospho (STY)	-0.582316	0.582316	1.05041e-08	3.37771e-08	14	O43166	SIPA1L1	Signal-induced proliferation-associated 1-like protein 1	SI1L1_HUMAN	43	-33.2109	0.667891	SAHA	Mock	#NUM!	#NUM!	#NUM!
Prostratin / SAHA	P13639_T435_M1_3	P13639	Phospho (STY)	-1.36032	1.36032	1.05198e-08	3.38237e-08	16	P13639	EEF2	Elongation factor 2	EF2_HUMAN	46	-61.0504	0.389496	Prostratin	SAHA	#NUM!	#NUM!	#NUM!
SAHA / Mock	Q9BPX3_S1015_M1_3	Q9BPX3	Phospho (STY)	-1.61824	1.61824	1.05485e-08	3.39081e-08	16	Q9BPX3	NCAPG	Condensin complex subunit 3	CND3_HUMAN	15	-67.4267	0.325733	SAHA	Mock	#NUM!	#NUM!	#NUM!
SAHA / Mock	Q9P2F8_S1461_M1_3	Q9P2F8	Phospho (STY)	0.852858	0.852858	1.05481e-08	3.39081e-08	16	Q9P2F8	SIPA1L2	Signal-induced proliferation-associated 1-like protein 2	SI1L2_HUMAN	24	80.6075	1.80607	SAHA	Mock	#NUM!	#NUM!	#NUM!
SAHA / Mock	Q9UN36_T20_M1_3	Q9UN36	Phospho (STY)	2.45739	2.45739	1.05528e-08	3.39179e-08	16	Q9UN36	NDRG2	Protein NDRG2	NDRG2_HUMAN	4	449.223	5.49223	SAHA	Mock	#NUM!	#NUM!	#NUM!
SAHA / PMA	O75152_S495_M1_3	O75152;A0A1B0GTU1;P0DQW0	Phospho (STY)	1.50474	1.50474	1.0562e-08	3.39359e-08	12	O75152;A0A1B0GTU1;P0DQW0	ZC3H11A;ZC3H11B;ZC3H11C	Zinc finger CCCH domain-containing protein 11A;Zinc finger CCCH domain-containing protein 11B;Zinc finger CCCH domain-containing protein 11C	ZC11A_HUMAN;ZC11B_HUMAN;ZC11C_HUMAN	5	183.774	2.83774	SAHA	PMA	#NUM!	#NUM!	#NUM!
SAHA / PMA	A0A1B0GTU1_S495_M1_3	O75152;A0A1B0GTU1;P0DQW0	Phospho (STY)	1.50474	1.50474	1.0562e-08	3.39359e-08	12	O75152;A0A1B0GTU1;P0DQW0	ZC3H11A;ZC3H11B;ZC3H11C	Zinc finger CCCH domain-containing protein 11A;Zinc finger CCCH domain-containing protein 11B;Zinc finger CCCH domain-containing protein 11C	ZC11A_HUMAN;ZC11B_HUMAN;ZC11C_HUMAN	5	183.774	2.83774	SAHA	PMA	#NUM!	#NUM!	#NUM!
SAHA / PMA	P0DQW0_S495_M1_3	O75152;A0A1B0GTU1;P0DQW0	Phospho (STY)	1.50474	1.50474	1.0562e-08	3.39359e-08	12	O75152;A0A1B0GTU1;P0DQW0	ZC3H11A;ZC3H11B;ZC3H11C	Zinc finger CCCH domain-containing protein 11A;Zinc finger CCCH domain-containing protein 11B;Zinc finger CCCH domain-containing protein 11C	ZC11A_HUMAN;ZC11B_HUMAN;ZC11C_HUMAN	5	183.774	2.83774	SAHA	PMA	#NUM!	#NUM!	#NUM!
Prostratin / Mock	Q8IZL8_T745_M1_3	Q8IZL8	Phospho (STY)	-0.574383	0.574383	1.05776e-08	3.39822e-08	16	Q8IZL8	PELP1	Proline-, glutamic acid- and leucine-rich protein 1	PELP1_HUMAN	12	-32.8426	0.671574	Prostratin	Mock	#NUM!	#NUM!	#NUM!
SAHA / Mock	P49756_C644_M1_0	P49756	Carbamidomethyl (C)	4.74432	4.74432	1.05992e-08	3.40475e-08	14	P49756	RBM25	RNA-binding protein 25	RBM25_HUMAN	20	2580.29	26.8029	SAHA	Mock	#NUM!	#NUM!	#NUM!
SAHA / Mock	Q86U86_S987_M1_3	Q86U86	Phospho (STY)	-1.30435	1.30435	1.06022e-08	3.40534e-08	16	Q86U86	PBRM1	Protein polybromo-1	PB1_HUMAN	25	-59.5097	0.404903	SAHA	Mock	#NUM!	#NUM!	#NUM!
Prostratin / SAHA	P17812_S575_M1_3	P17812	Phospho (STY)	0.671412	0.671412	1.06041e-08	3.40556e-08	16	P17812	CTPS1	CTP synthase 1	PYRG1_HUMAN	10	59.2631	1.59263	Prostratin	SAHA	#NUM!	#NUM!	#NUM!
PMA / Mock	Q9BTK6_S237_M1_3	Q9BTK6	Phospho (STY)	-0.683646	0.683646	1.06062e-08	3.40585e-08	14	Q9BTK6	PAGR1	PAXIP1-associated glutamate-rich protein 1	PAGR1_HUMAN	7	-37.741	0.62259	PMA	Mock	#NUM!	#NUM!	#NUM!
SAHA / PMA	Q9BXS6_S352_M1_3	Q9BXS6	Phospho (STY)	3.32177	3.32177	1.0608e-08	3.40602e-08	12	Q9BXS6	NUSAP1	Nucleolar and spindle-associated protein 1	NUSAP_HUMAN	14	899.889	9.99889	SAHA	PMA	#NUM!	#NUM!	#NUM!
PMA / Mock	Q8IWI9_S534_M1_3	Q8IWI9	Phospho (STY)	-3.42886	3.42886	1.0614e-08	3.4072e-08	12	Q8IWI9	MGA	MAX gene-associated protein	MGAP_HUMAN	43	-90.7144	0.092856	PMA	Mock	#NUM!	#NUM!	#NUM!
SAHA / PMA	Q9NTI5_T1121_M1_3	Q9NTI5	Phospho (STY)	2.26818	2.26818	1.06141e-08	3.4072e-08	14	Q9NTI5	PDS5B	Sister chromatid cohesion protein PDS5 homolog B	PDS5B_HUMAN	29	381.716	4.81716	SAHA	PMA	#NUM!	#NUM!	#NUM!
Prostratin / Mock	Q92854_S833_M1_3	Q92854	Phospho (STY)	4.70325	4.70325	1.06235e-08	3.40984e-08	12	Q92854	SEMA4D	Semaphorin-4D	SEM4D_HUMAN	10	2505.06	26.0506	Prostratin	Mock	#NUM!	#NUM!	#NUM!
Prostratin / SAHA	Q9ULJ3_S759_M1_3	Q9ULJ3	Phospho (STY)	-2.91053	2.91053	1.06256e-08	3.41012e-08	16	Q9ULJ3	ZBTB21	Zinc finger and BTB domain-containing protein 21	ZBT21_HUMAN	22	-86.7003	0.132997	Prostratin	SAHA	#NUM!	#NUM!	#NUM!
Prostratin / SAHA	P46013_M1119_M1_2	P46013	Oxidation (M)	-1.82732	1.82732	1.06354e-08	3.41286e-08	16	P46013	MKI67	Proliferation marker protein Ki-67	KI67_HUMAN	126	-71.8212	0.281788	Prostratin	SAHA	#NUM!	#NUM!	#NUM!
SAHA / Mock	Q96EV2_S741_M1_3	Q96EV2	Phospho (STY)	-0.508689	0.508689	1.06419e-08	3.41403e-08	16	Q96EV2	RBM33	RNA-binding protein 33	RBM33_HUMAN	25	-29.7139	0.702861	SAHA	Mock	#NUM!	#NUM!	#NUM!
SAHA / PMA	Q9H0D6_T439_M1_3	Q9H0D6	Phospho (STY)	2.885	2.885	1.06439e-08	3.41403e-08	14	Q9H0D6	XRN2	5'-3' exoribonuclease 2	XRN2_HUMAN	13	638.708	7.38708	SAHA	PMA	#NUM!	#NUM!	#NUM!
Prostratin / SAHA	Q9UJX5_S779_M2_3	Q9UJX5	Phospho (STY)	2.05367	2.05367	1.06435e-08	3.41403e-08	16	Q9UJX5	ANAPC4	Anaphase-promoting complex subunit 4	APC4_HUMAN	6	315.161	4.15161	Prostratin	SAHA	#NUM!	#NUM!	#NUM!
Prostratin / SAHA	Q9UJX5_S777_M2_3	Q9UJX5	Phospho (STY)	2.05367	2.05367	1.06435e-08	3.41403e-08	16	Q9UJX5	ANAPC4	Anaphase-promoting complex subunit 4	APC4_HUMAN	6	315.161	4.15161	Prostratin	SAHA	#NUM!	#NUM!	#NUM!
SAHA / PMA	P46013_S1291_M1_3	P46013	Phospho (STY)	1.73232	1.73232	1.06615e-08	3.41929e-08	14	P46013	MKI67	Proliferation marker protein Ki-67	KI67_HUMAN	126	232.262	3.32262	SAHA	PMA	#NUM!	#NUM!	#NUM!
Prostratin / SAHA	O43765_C148_M1_0	O43765	Carbamidomethyl (C)	-0.545226	0.545226	1.06628e-08	3.41932e-08	16	O43765	SGTA	Small glutamine-rich tetratricopeptide repeat-containing protein alpha	SGTA_HUMAN	9	-31.4716	0.685284	Prostratin	SAHA	#NUM!	#NUM!	#NUM!
PMA / Mock	P46379_T508_M1_3	P46379	Phospho (STY)	-1.88079	1.88079	1.06646e-08	3.41949e-08	14	P46379	BAG6	Large proline-rich protein BAG6	BAG6_HUMAN	24	-72.8466	0.271534	PMA	Mock	#NUM!	#NUM!	#NUM!
Prostratin / SAHA	P49006_S36_M1_3	P49006	Phospho (STY)	-4.0104	4.0104	1.06754e-08	3.42257e-08	12	P49006	MARCKSL1	MARCKS-related protein	MRP_HUMAN	14	-93.7949	0.0620511	Prostratin	SAHA	#NUM!	#NUM!	#NUM!
SAHA / PMA	P27816_S358_M1_3	P27816	Phospho (STY)	1.29338	1.29338	1.06782e-08	3.42269e-08	14	P27816	MAP4	Microtubule-associated protein 4	MAP4_HUMAN	1	145.102	2.45102	SAHA	PMA	#NUM!	#NUM!	#NUM!
SAHA / PMA	P27816_S384_M1_3	P27816	Phospho (STY)	1.29338	1.29338	1.06782e-08	3.42269e-08	14	P27816	MAP4	Microtubule-associated protein 4	MAP4_HUMAN	1	145.102	2.45102	SAHA	PMA	#NUM!	#NUM!	#NUM!
Prostratin / Mock	Q92558_S310_M1_3	Q92558	Phospho (STY)	-0.605249	0.605249	1.06838e-08	3.4237e-08	16	Q92558	WASF1	Actin-binding protein WASF1	WASF1_HUMAN	5	-34.2642	0.657358	Prostratin	Mock	#NUM!	#NUM!	#NUM!
Prostratin / Mock	Q92558_C296_M1_0	Q92558	Carbamidomethyl (C)	-0.605249	0.605249	1.06838e-08	3.4237e-08	16	Q92558	WASF1	Actin-binding protein WASF1	WASF1_HUMAN	5	-34.2642	0.657358	Prostratin	Mock	#NUM!	#NUM!	#NUM!
PMA / Mock	O94806_S216_M2_3	O94806	Phospho (STY)	5.1152	5.1152	1.06883e-08	3.42436e-08	14	O94806	PRKD3	Serine/threonine-protein kinase D3	KPCD3_HUMAN	12	3366	34.66	PMA	Mock	#NUM!	#NUM!	#NUM!
PMA / Mock	O94806_S213_M2_3	O94806	Phospho (STY)	5.1152	5.1152	1.06883e-08	3.42436e-08	14	O94806	PRKD3	Serine/threonine-protein kinase D3	KPCD3_HUMAN	12	3366	34.66	PMA	Mock	#NUM!	#NUM!	#NUM!
Prostratin / Mock	P35579_C988_M1_0	P35579	Carbamidomethyl (C)	1.14907	1.14907	1.071e-08	3.43091e-08	16	P35579	MYH9	Myosin-9	MYH9_HUMAN	81	121.77	2.2177	Prostratin	Mock	#NUM!	#NUM!	#NUM!
SAHA / Mock	Q9H4L7_S124_M2_3	Q9H4L7	Phospho (STY)	-1.37439	1.37439	1.07167e-08	3.43267e-08	16	Q9H4L7	SMARCAD1	SWI/SNF-related matrix-associated actin-dependent regulator of chromatin subfamily A containing DEAD/H box 1	SMRCD_HUMAN	18	-61.4285	0.385715	SAHA	Mock	#NUM!	#NUM!	#NUM!
Prostratin / Mock	Q9UQ35_M1126_M1_2	Q9UQ35	Oxidation (M)	-1.06115	1.06115	1.0723e-08	3.4343e-08	16	Q9UQ35	SRRM2	Serine/arginine repetitive matrix protein 2	SRRM2_HUMAN	208	-52.0751	0.479249	Prostratin	Mock	#NUM!	#NUM!	#NUM!
SAHA / Mock	Q6ZN55_C528_M2_0	Q6ZN55	Carbamidomethyl (C)	2.12914	2.12914	1.07307e-08	3.43598e-08	14	Q6ZN55	ZNF574	Zinc finger protein 574	ZN574_HUMAN	11	337.456	4.37456	SAHA	Mock	#NUM!	#NUM!	#NUM!
SAHA / Mock	Q6ZN55_C525_M2_0	Q6ZN55	Carbamidomethyl (C)	2.12914	2.12914	1.07307e-08	3.43598e-08	14	Q6ZN55	ZNF574	Zinc finger protein 574	ZN574_HUMAN	11	337.456	4.37456	SAHA	Mock	#NUM!	#NUM!	#NUM!
SAHA / PMA	Q15024_S177_M1_3	Q15024	Phospho (STY)	-1.8684	1.8684	1.07349e-08	3.43695e-08	14	Q15024	EXOSC7	Exosome complex component RRP42	EXOS7_HUMAN	4	-72.6124	0.273876	SAHA	PMA	#NUM!	#NUM!	#NUM!
SAHA / Mock	P05388_S307_M1_3	P05388;Q8NHW5	Phospho (STY)	3.75229	3.75229	1.07391e-08	3.43748e-08	16	P05388;Q8NHW5	RPLP0;RPLP0P6	Large ribosomal subunit protein uL10;Putative ribosomal protein uL10-like	RLA0_HUMAN;RLA0L_HUMAN	8	1247.57	13.4757	SAHA	Mock	#NUM!	#NUM!	#NUM!
SAHA / Mock	Q8NHW5_S307_M1_3	P05388;Q8NHW5	Phospho (STY)	3.75229	3.75229	1.07391e-08	3.43748e-08	16	P05388;Q8NHW5	RPLP0;RPLP0P6	Large ribosomal subunit protein uL10;Putative ribosomal protein uL10-like	RLA0_HUMAN;RLA0L_HUMAN	8	1247.57	13.4757	SAHA	Mock	#NUM!	#NUM!	#NUM!
SAHA / Mock	Q9Y2K6_S134_M2_3	Q9Y2K6	Phospho (STY)	-0.449251	0.449251	1.07639e-08	3.44433e-08	16	Q9Y2K6	USP20	Ubiquitin carboxyl-terminal hydrolase 20	UBP20_HUMAN	17	-26.7577	0.732423	SAHA	Mock	#NUM!	#NUM!	#NUM!
SAHA / Mock	Q9Y2K6_S132_M2_3	Q9Y2K6	Phospho (STY)	-0.449251	0.449251	1.07639e-08	3.44433e-08	16	Q9Y2K6	USP20	Ubiquitin carboxyl-terminal hydrolase 20	UBP20_HUMAN	17	-26.7577	0.732423	SAHA	Mock	#NUM!	#NUM!	#NUM!
SAHA / Mock	Q9Y3X0_S202_M1_3	Q9Y3X0	Phospho (STY)	1.47733	1.47733	1.07642e-08	3.44433e-08	12	Q9Y3X0	CCDC9	Coiled-coil domain-containing protein 9	CCDC9_HUMAN	10	178.434	2.78434	SAHA	Mock	#NUM!	#NUM!	#NUM!
Prostratin / Mock	Q7Z7C8_T130_M1_3	Q7Z7C8	Phospho (STY)	-0.464979	0.464979	1.07761e-08	3.44775e-08	16	Q7Z7C8	TAF8	Transcription initiation factor TFIID subunit 8	TAF8_HUMAN	2	-27.5518	0.724482	Prostratin	Mock	#NUM!	#NUM!	#NUM!
SAHA / Mock	P25788_M255_M1_2	P25788	Oxidation (M)	-0.514063	0.514063	1.07785e-08	3.44814e-08	16	P25788	PSMA3	Proteasome subunit alpha type-3	PSA3_HUMAN	6	-29.9753	0.700247	SAHA	Mock	#NUM!	#NUM!	#NUM!
SAHA / PMA	P49321_S480_M2_3	P49321	Phospho (STY)	-1.16826	1.16826	1.07824e-08	3.44859e-08	14	P49321	NASP	Nuclear autoantigenic sperm protein	NASP_HUMAN	51	-55.5041	0.444959	SAHA	PMA	#NUM!	#NUM!	#NUM!
SAHA / PMA	P49321_T477_M2_3	P49321	Phospho (STY)	-1.16826	1.16826	1.07824e-08	3.44859e-08	14	P49321	NASP	Nuclear autoantigenic sperm protein	NASP_HUMAN	51	-55.5041	0.444959	SAHA	PMA	#NUM!	#NUM!	#NUM!
Prostratin / SAHA	P05388_S307_M1_3	P05388;Q8NHW5	Phospho (STY)	-3.51874	3.51874	1.08029e-08	3.45397e-08	12	P05388;Q8NHW5	RPLP0;RPLP0P6	Large ribosomal subunit protein uL10;Putative ribosomal protein uL10-like	RLA0_HUMAN;RLA0L_HUMAN	8	-91.2753	0.0872474	Prostratin	SAHA	#NUM!	#NUM!	#NUM!
Prostratin / SAHA	Q8NHW5_S307_M1_3	P05388;Q8NHW5	Phospho (STY)	-3.51874	3.51874	1.08029e-08	3.45397e-08	12	P05388;Q8NHW5	RPLP0;RPLP0P6	Large ribosomal subunit protein uL10;Putative ribosomal protein uL10-like	RLA0_HUMAN;RLA0L_HUMAN	8	-91.2753	0.0872474	Prostratin	SAHA	#NUM!	#NUM!	#NUM!
SAHA / Mock	Q9P275_C938_M1_0	Q9P275	Carbamidomethyl (C)	-1.09757	1.09757	1.08008e-08	3.45397e-08	16	Q9P275	USP36	Ubiquitin carboxyl-terminal hydrolase 36	UBP36_HUMAN	27	-53.2697	0.467303	SAHA	Mock	#NUM!	#NUM!	#NUM!
Prostratin / SAHA	Q96JY6_C160_M1_0	Q96JY6	Carbamidomethyl (C)	2.89165	2.89165	1.08209e-08	3.45934e-08	16	Q96JY6	PDLIM2	PDZ and LIM domain protein 2	PDLI2_HUMAN	14	642.117	7.42117	Prostratin	SAHA	#NUM!	#NUM!	#NUM!
SAHA / PMA	Q6PJT7_S240_M1_3	Q6PJT7	Phospho (STY)	2.56667	2.56667	1.08269e-08	3.46086e-08	14	Q6PJT7	ZC3H14	Zinc finger CCCH domain-containing protein 14	ZC3HE_HUMAN	24	492.441	5.92441	SAHA	PMA	#NUM!	#NUM!	#NUM!
SAHA / Mock	Q49A88_S798_M1_3	Q49A88	Phospho (STY)	-1.50378	1.50378	1.08282e-08	3.46086e-08	16	Q49A88	CCDC14	Coiled-coil domain-containing protein 14	CCD14_HUMAN	15	-64.7372	0.352628	SAHA	Mock	#NUM!	#NUM!	#NUM!
Prostratin / SAHA	Q9NXE8_S337_M1_3	Q9NXE8	Phospho (STY)	-1.74503	1.74503	1.08447e-08	3.46576e-08	16	Q9NXE8	CWC25	Pre-mRNA-splicing factor CWC25 homolog	CWC25_HUMAN	9	-70.1672	0.298328	Prostratin	SAHA	#NUM!	#NUM!	#NUM!
PMA / Mock	Q13144_S544_M1_3	Q13144	Phospho (STY)	-0.287509	0.287509	1.08533e-08	3.46773e-08	14	Q13144	EIF2B5	Translation initiation factor eIF2B subunit epsilon	EI2BE_HUMAN	6	-18.0684	0.819316	PMA	Mock	#NUM!	#NUM!	#NUM!
Prostratin / Mock	Q9Y4E8_S229_M1_3	Q9Y4E8	Phospho (STY)	1.36455	1.36455	1.0853e-08	3.46773e-08	16	Q9Y4E8	USP15	Ubiquitin carboxyl-terminal hydrolase 15	UBP15_HUMAN	5	157.496	2.57496	Prostratin	Mock	#NUM!	#NUM!	#NUM!
SAHA / Mock	O75475_T122_M1_3	O75475	Phospho (STY)	-1.51635	1.51635	1.08638e-08	3.47066e-08	16	O75475	PSIP1	PC4 and SFRS1-interacting protein	PSIP1_HUMAN	19	-65.0431	0.349569	SAHA	Mock	#NUM!	#NUM!	#NUM!
SAHA / Mock	Q15181_S250_M1_3	Q15181	Phospho (STY)	1.73137	1.73137	1.08688e-08	3.47189e-08	16	Q15181	PPA1	Inorganic pyrophosphatase	IPYR_HUMAN	13	232.042	3.32042	SAHA	Mock	#NUM!	#NUM!	#NUM!
Prostratin / SAHA	Q9UHI6_S505_M1_3	Q9UHI6	Phospho (STY)	-2.39828	2.39828	1.08791e-08	3.47476e-08	14	Q9UHI6	DDX20	Probable ATP-dependent RNA helicase DDX20	DDX20_HUMAN	14	-81.0309	0.189691	Prostratin	SAHA	#NUM!	#NUM!	#NUM!
Prostratin / SAHA	P50402_S49_M1_3	P50402	Phospho (STY)	-0.7623	0.7623	1.08876e-08	3.4771e-08	12	P50402	EMD	Emerin	EMD_HUMAN	11	-41.0444	0.589556	Prostratin	SAHA	#NUM!	#NUM!	#NUM!
Prostratin / SAHA	P52701_S830_M1_3	P52701	Phospho (STY)	-1.6534	1.6534	1.08939e-08	3.4787e-08	16	P52701	MSH6	DNA mismatch repair protein Msh6	MSH6_HUMAN	15	-68.211	0.31789	Prostratin	SAHA	#NUM!	#NUM!	#NUM!
Prostratin / Mock	Q13111_M53_M1_2	Q13111	Oxidation (M)	-1.06309	1.06309	1.08957e-08	3.47871e-08	16	Q13111	CHAF1A	Chromatin assembly factor 1 subunit A	CAF1A_HUMAN	25	-52.1395	0.478605	Prostratin	Mock	#NUM!	#NUM!	#NUM!
Prostratin / Mock	Q9ULH1_S843_M2_3	Q9ULH1	Phospho (STY)	3.43571	3.43571	1.08976e-08	3.47871e-08	12	Q9ULH1	ASAP1	Arf-GAP with SH3 domain, ANK repeat and PH domain-containing protein 1	ASAP1_HUMAN	16	982.062	10.8206	Prostratin	Mock	#NUM!	#NUM!	#NUM!
Prostratin / Mock	Q9ULH1_S839_M2_3	Q9ULH1	Phospho (STY)	3.43571	3.43571	1.08976e-08	3.47871e-08	12	Q9ULH1	ASAP1	Arf-GAP with SH3 domain, ANK repeat and PH domain-containing protein 1	ASAP1_HUMAN	16	982.062	10.8206	Prostratin	Mock	#NUM!	#NUM!	#NUM!
PMA / Mock	Q8N1K5_S611_M1_3	Q8N1K5	Phospho (STY)	-1.23395	1.23395	1.09064e-08	3.48111e-08	14	Q8N1K5	THEMIS	Protein THEMIS	THMS1_HUMAN	7	-57.4849	0.425151	PMA	Mock	#NUM!	#NUM!	#NUM!
Prostratin / Mock	Q9BYW2_S754_M1_3	Q9BYW2	Phospho (STY)	1.11752	1.11752	1.09172e-08	3.48415e-08	12	Q9BYW2	SETD2	Histone-lysine N-methyltransferase SETD2	SETD2_HUMAN	47	116.974	2.16974	Prostratin	Mock	#NUM!	#NUM!	#NUM!
Prostratin / SAHA	Q53HL2_S219_M1_3	Q53HL2	Phospho (STY)	-2.0213	2.0213	1.0924e-08	3.48595e-08	16	Q53HL2	CDCA8	Borealin	BOREA_HUMAN	10	-75.3664	0.246336	Prostratin	SAHA	#NUM!	#NUM!	#NUM!
PMA / Mock	Q53H80_S21_M1_3	Q53H80	Phospho (STY)	-1.71782	1.71782	1.09505e-08	3.49399e-08	14	Q53H80	AKIRIN2	Akirin-2	AKIR2_HUMAN	3	-69.5993	0.304007	PMA	Mock	#NUM!	#NUM!	#NUM!
Prostratin / SAHA	O00203_S276_M1_3	O00203	Phospho (STY)	0.482473	0.482473	1.09749e-08	3.50138e-08	16	O00203	AP3B1	AP-3 complex subunit beta-1	AP3B1_HUMAN	4	39.7137	1.39714	Prostratin	SAHA	#NUM!	#NUM!	#NUM!
SAHA / Mock	Q86TB9_S179_M2_3	Q86TB9	Phospho (STY)	-2.82975	2.82975	1.09793e-08	3.5024e-08	16	Q86TB9	PATL1	Protein PAT1 homolog 1	PATL1_HUMAN	11	-85.9343	0.140657	SAHA	Mock	#NUM!	#NUM!	#NUM!
Prostratin / SAHA	P29401_M303_M1_2	P29401	Oxidation (M)	0.775424	0.775424	1.09828e-08	3.50311e-08	16	P29401	TKT	Transketolase	TKT_HUMAN	24	71.1693	1.71169	Prostratin	SAHA	#NUM!	#NUM!	#NUM!
SAHA / Mock	Q9UK76_S80_M1_3	Q9UK76	Phospho (STY)	3.79609	3.79609	1.09982e-08	3.50762e-08	14	Q9UK76	JPT1	Jupiter microtubule associated homolog 1	JUPI1_HUMAN	11	1289.11	13.8911	SAHA	Mock	#NUM!	#NUM!	#NUM!
SAHA / PMA	P25685_C179_M1_0	P25685;Q9UDY4	Carbamidomethyl (C)	1.60678	1.60678	1.10008e-08	3.50766e-08	14	P25685;Q9UDY4	DNAJB1;DNAJB4	DnaJ homolog subfamily B member 1;DnaJ homolog subfamily B member 4	DNJB1_HUMAN;DNJB4_HUMAN	1	204.572	3.04572	SAHA	PMA	#NUM!	#NUM!	#NUM!
SAHA / PMA	Q9UDY4_C175_M1_0	P25685;Q9UDY4	Carbamidomethyl (C)	1.60678	1.60678	1.10008e-08	3.50766e-08	14	P25685;Q9UDY4	DNAJB1;DNAJB4	DnaJ homolog subfamily B member 1;DnaJ homolog subfamily B member 4	DNJB1_HUMAN;DNJB4_HUMAN	1	204.572	3.04572	SAHA	PMA	#NUM!	#NUM!	#NUM!
Prostratin / PMA	Q86XL3_S268_M1_3	Q86XL3	Phospho (STY)	0.223432	0.223432	1.10028e-08	3.50788e-08	14	Q86XL3	ANKLE2	Ankyrin repeat and LEM domain-containing protein 2	ANKL2_HUMAN	21	16.7508	1.16751	Prostratin	PMA	#NUM!	#NUM!	#NUM!
Prostratin / SAHA	P48634_S1219_M1_3	P48634	Phospho (STY)	0.915243	0.915243	1.10076e-08	3.509e-08	16	P48634	PRRC2A	Protein PRRC2A	PRC2A_HUMAN	50	88.5887	1.88589	Prostratin	SAHA	#NUM!	#NUM!	#NUM!
PMA / Mock	Q8IY33_S143_M1_3	Q8IY33	Phospho (STY)	-1.22826	1.22826	1.10118e-08	3.50995e-08	14	Q8IY33	MICALL2	MICAL-like protein 2	MILK2_HUMAN	14	-57.3169	0.426831	PMA	Mock	#NUM!	#NUM!	#NUM!
SAHA / Mock	A0FGR8_S748_M2_3	A0FGR8	Phospho (STY)	1.44154	1.44154	1.10252e-08	3.51382e-08	16	A0FGR8	ESYT2	Extended synaptotagmin-2	ESYT2_HUMAN	15	171.611	2.71611	SAHA	Mock	#NUM!	#NUM!	#NUM!
Prostratin / SAHA	O60293_S655_M1_3	O60293	Phospho (STY)	0.606168	0.606168	1.10274e-08	3.51412e-08	14	O60293	ZFC3H1	Zinc finger C3H1 domain-containing protein	ZC3H1_HUMAN	26	52.2211	1.52221	Prostratin	SAHA	#NUM!	#NUM!	#NUM!
Prostratin / Mock	Q9Y385_C152_M3_0	Q9Y385	Carbamidomethyl (C)	-1.70704	1.70704	1.1032e-08	3.51438e-08	16	Q9Y385	UBE2J1	Ubiquitin-conjugating enzyme E2 J1	UB2J1_HUMAN	4	-69.3713	0.306287	Prostratin	Mock	#NUM!	#NUM!	#NUM!
Prostratin / Mock	Q9Y385_C149_M3_0	Q9Y385	Carbamidomethyl (C)	-1.70704	1.70704	1.1032e-08	3.51438e-08	16	Q9Y385	UBE2J1	Ubiquitin-conjugating enzyme E2 J1	UB2J1_HUMAN	4	-69.3713	0.306287	Prostratin	Mock	#NUM!	#NUM!	#NUM!
Prostratin / Mock	Q9Y385_C148_M3_0	Q9Y385	Carbamidomethyl (C)	-1.70704	1.70704	1.1032e-08	3.51438e-08	16	Q9Y385	UBE2J1	Ubiquitin-conjugating enzyme E2 J1	UB2J1_HUMAN	4	-69.3713	0.306287	Prostratin	Mock	#NUM!	#NUM!	#NUM!
SAHA / Mock	Q14692_S639_M1_3	Q14692	Phospho (STY)	-1.10927	1.10927	1.10404e-08	3.51668e-08	16	Q14692	BMS1	Ribosome biogenesis protein BMS1 homolog	BMS1_HUMAN	11	-53.6473	0.463527	SAHA	Mock	#NUM!	#NUM!	#NUM!
Prostratin / SAHA	P12270_S2155_M1_3	P12270	Phospho (STY)	-2.03182	2.03182	1.1052e-08	3.51996e-08	12	P12270	TPR	Nucleoprotein TPR	TPR_HUMAN	42	-75.5454	0.244546	Prostratin	SAHA	#NUM!	#NUM!	#NUM!
Prostratin / SAHA	Q16555_C504_M1_0	Q16555	Carbamidomethyl (C)	-2.03688	2.03688	1.10578e-08	3.52142e-08	16	Q16555	DPYSL2	Dihydropyrimidinase-related protein 2	DPYL2_HUMAN	19	-75.6309	0.243691	Prostratin	SAHA	#NUM!	#NUM!	#NUM!
SAHA / Mock	Q15459_S359_M1_3	Q15459	Phospho (STY)	-0.413649	0.413649	1.10643e-08	3.5231e-08	16	Q15459	SF3A1	Splicing factor 3A subunit 1	SF3A1_HUMAN	21	-24.9278	0.750722	SAHA	Mock	#NUM!	#NUM!	#NUM!
SAHA / Mock	Q9NQZ2_C359_M1_0	Q9NQZ2	Carbamidomethyl (C)	-1.90834	1.90834	1.10743e-08	3.52587e-08	16	Q9NQZ2	UTP3	Something about silencing protein 10	SAS10_HUMAN	10	-73.3601	0.266399	SAHA	Mock	#NUM!	#NUM!	#NUM!
PMA / Mock	O60516_T56_M1_3	O60516	Phospho (STY)	-2.99713	2.99713	1.10778e-08	3.52588e-08	14	O60516	EIF4EBP3	Eukaryotic translation initiation factor 4E-binding protein 3	4EBP3_HUMAN	3	-87.4751	0.125249	PMA	Mock	#NUM!	#NUM!	#NUM!
PMA / Mock	Q8N3F8_S578_M1_3	Q8N3F8	Phospho (STY)	-1.33994	1.33994	1.10781e-08	3.52588e-08	14	Q8N3F8	MICALL1	MICAL-like protein 1	MILK1_HUMAN	18	-60.4964	0.395036	PMA	Mock	#NUM!	#NUM!	#NUM!
Prostratin / SAHA	O75146_S293_M1_3	O75146	Phospho (STY)	1.39249	1.39249	1.10763e-08	3.52588e-08	14	O75146	HIP1R	Huntingtin-interacting protein 1-related protein	HIP1R_HUMAN	8	162.532	2.62532	Prostratin	SAHA	#NUM!	#NUM!	#NUM!
SAHA / Mock	Q8NI27_C1518_M1_0	Q8NI27	Carbamidomethyl (C)	-0.5998	0.5998	1.10826e-08	3.52691e-08	16	Q8NI27	THOC2	THO complex subunit 2	THOC2_HUMAN	20	-34.0155	0.659845	SAHA	Mock	#NUM!	#NUM!	#NUM!
SAHA / Mock	Q96F63_S275_M1_3	Q96F63	Phospho (STY)	2.19822	2.19822	1.10903e-08	3.52895e-08	16	Q96F63	CCDC97	Coiled-coil domain-containing protein 97	CCD97_HUMAN	15	358.913	4.58913	SAHA	Mock	#NUM!	#NUM!	#NUM!
SAHA / Mock	P49770_S103_M1_3	P49770	Phospho (STY)	-2.19691	2.19691	1.11139e-08	3.53596e-08	16	P49770	EIF2B2	Translation initiation factor eIF2B subunit beta	EI2BB_HUMAN	2	-78.1896	0.218104	SAHA	Mock	#NUM!	#NUM!	#NUM!
Prostratin / Mock	Q96FJ0_S242_M1_3	Q96FJ0	Phospho (STY)	-1.97497	1.97497	1.11148e-08	3.53596e-08	16	Q96FJ0	STAMBPL1	AMSH-like protease	STALP_HUMAN	4	-74.5624	0.254376	Prostratin	Mock	#NUM!	#NUM!	#NUM!
Prostratin / SAHA	Q96N67_S1383_M1_3	Q96N67	Phospho (STY)	1.67611	1.67611	1.11262e-08	3.53919e-08	16	Q96N67	DOCK7	Dedicator of cytokinesis protein 7	DOCK7_HUMAN	24	219.566	3.19566	Prostratin	SAHA	#NUM!	#NUM!	#NUM!
PMA / Mock	Q9UJU2_S42_M1_3	Q9UJU2	Phospho (STY)	1.25276	1.25276	1.11346e-08	3.54144e-08	14	Q9UJU2	LEF1	Lymphoid enhancer-binding factor 1	LEF1_HUMAN	9	138.297	2.38297	PMA	Mock	#NUM!	#NUM!	#NUM!
SAHA / PMA	Q6KC79_C279_M1_0	Q6KC79	Carbamidomethyl (C)	-2.12361	2.12361	1.11446e-08	3.54422e-08	14	Q6KC79	NIPBL	Nipped-B-like protein	NIPBL_HUMAN	35	-77.0528	0.229472	SAHA	PMA	#NUM!	#NUM!	#NUM!
SAHA / PMA	Q8NA72_S105_M1_3	Q8NA72	Phospho (STY)	1.15357	1.15357	1.11481e-08	3.54495e-08	10	Q8NA72	POC5	Centrosomal protein POC5	POC5_HUMAN	11	122.464	2.22464	SAHA	PMA	#NUM!	#NUM!	#NUM!
Prostratin / SAHA	P23246_T687_M1_3	P23246	Phospho (STY)	-2.81081	2.81081	1.11583e-08	3.54777e-08	16	P23246	SFPQ	Splicing factor, proline- and glutamine-rich	SFPQ_HUMAN	27	-85.7484	0.142516	Prostratin	SAHA	#NUM!	#NUM!	#NUM!
SAHA / PMA	O43683_S596_M1_3	O43683	Phospho (STY)	1.18957	1.18957	1.11656e-08	3.54969e-08	14	O43683	BUB1	Mitotic checkpoint serine/threonine-protein kinase BUB1	BUB1_HUMAN	18	128.084	2.28084	SAHA	PMA	#NUM!	#NUM!	#NUM!
SAHA / Mock	Q93009_M23_M1_2	Q93009	Oxidation (M)	-1.02722	1.02722	1.11674e-08	3.54986e-08	16	Q93009	USP7	Ubiquitin carboxyl-terminal hydrolase 7	UBP7_HUMAN	20	-50.9346	0.490654	SAHA	Mock	#NUM!	#NUM!	#NUM!
Prostratin / SAHA	Q04759_S323_M1_3	Q04759	Phospho (STY)	3.00049	3.00049	1.11832e-08	3.55342e-08	16	Q04759	PRKCQ	Protein kinase C theta type	KPCT_HUMAN	11	700.273	8.00273	Prostratin	SAHA	#NUM!	#NUM!	#NUM!
Prostratin / SAHA	Q04759_C322_M1_0	Q04759	Carbamidomethyl (C)	3.00049	3.00049	1.11832e-08	3.55342e-08	16	Q04759	PRKCQ	Protein kinase C theta type	KPCT_HUMAN	11	700.273	8.00273	Prostratin	SAHA	#NUM!	#NUM!	#NUM!
Prostratin / Mock	Q16649_S353_M1_3	Q16649	Phospho (STY)	2.24532	2.24532	1.11826e-08	3.55342e-08	14	Q16649	NFIL3	Nuclear factor interleukin-3-regulated protein	NFIL3_HUMAN	10	374.143	4.74143	Prostratin	Mock	#NUM!	#NUM!	#NUM!
Prostratin / SAHA	Q7Z417_S112_M1_3	Q7Z417	Phospho (STY)	0.975536	0.975536	1.11837e-08	3.55342e-08	14	Q7Z417	NUFIP2	FMR1-interacting protein NUFIP2	NUFP2_HUMAN	15	96.6371	1.96637	Prostratin	SAHA	#NUM!	#NUM!	#NUM!
PMA / Mock	Q96NW4_T1023_M1_3	Q96NW4	Phospho (STY)	2.35215	2.35215	1.11884e-08	3.55452e-08	12	Q96NW4	ANKRD27	Ankyrin repeat domain-containing protein 27	ANR27_HUMAN	7	410.583	5.10583	PMA	Mock	#NUM!	#NUM!	#NUM!
SAHA / Mock	Q8N5Y2_T405_M2_3	Q8N5Y2	Phospho (STY)	-1.3656	1.3656	1.11935e-08	3.55454e-08	14	Q8N5Y2	MSL3	MSL complex subunit 3	MS3L1_HUMAN	5	-61.1926	0.388074	SAHA	Mock	#NUM!	#NUM!	#NUM!
SAHA / Mock	Q8N5Y2_S400_M2_3	Q8N5Y2	Phospho (STY)	-1.3656	1.3656	1.11935e-08	3.55454e-08	14	Q8N5Y2	MSL3	MSL complex subunit 3	MS3L1_HUMAN	5	-61.1926	0.388074	SAHA	Mock	#NUM!	#NUM!	#NUM!
SAHA / Mock	Q9HCG8_S39_M1_3	Q9HCG8	Phospho (STY)	-2.11482	2.11482	1.11926e-08	3.55454e-08	16	Q9HCG8	CWC22	Pre-mRNA-splicing factor CWC22 homolog	CWC22_HUMAN	13	-76.9125	0.230875	SAHA	Mock	#NUM!	#NUM!	#NUM!
Prostratin / Mock	Q9NYV6_S172_M2_3	Q9NYV6	Phospho (STY)	-1.43518	1.43518	1.11948e-08	3.55454e-08	16	Q9NYV6	RRN3	RNA polymerase I-specific transcription initiation factor RRN3	RRN3_HUMAN	6	-63.0198	0.369802	Prostratin	Mock	#NUM!	#NUM!	#NUM!
Prostratin / Mock	Q9NYV6_S170_M2_3	Q9NYV6	Phospho (STY)	-1.43518	1.43518	1.11948e-08	3.55454e-08	16	Q9NYV6	RRN3	RNA polymerase I-specific transcription initiation factor RRN3	RRN3_HUMAN	6	-63.0198	0.369802	Prostratin	Mock	#NUM!	#NUM!	#NUM!
SAHA / Mock	Q92994_C360_M1_0	Q92994	Carbamidomethyl (C)	-0.998151	0.998151	1.11998e-08	3.55534e-08	16	Q92994	BRF1	Transcription factor IIIB 90 kDa subunit	TF3B_HUMAN	9	-49.9359	0.500641	SAHA	Mock	#NUM!	#NUM!	#NUM!
SAHA / Mock	Q92994_T365_M1_3	Q92994	Phospho (STY)	-0.998151	0.998151	1.11998e-08	3.55534e-08	16	Q92994	BRF1	Transcription factor IIIB 90 kDa subunit	TF3B_HUMAN	9	-49.9359	0.500641	SAHA	Mock	#NUM!	#NUM!	#NUM!
PMA / Mock	Q15554_S365_M1_3	Q15554	Phospho (STY)	-0.956632	0.956632	1.12282e-08	3.56393e-08	14	Q15554	TERF2	Telomeric repeat-binding factor 2	TERF2_HUMAN	7	-48.4742	0.515258	PMA	Mock	#NUM!	#NUM!	#NUM!
Prostratin / SAHA	Q9NU19_S154_M1_3	Q9NU19	Phospho (STY)	1.83196	1.83196	1.12386e-08	3.56683e-08	16	Q9NU19	TBC1D22B	TBC1 domain family member 22B	TB22B_HUMAN	6	256.021	3.56021	Prostratin	SAHA	#NUM!	#NUM!	#NUM!
SAHA / PMA	P30260_S339_M1_3	P30260	Phospho (STY)	2.39994	2.39994	1.12431e-08	3.56786e-08	14	P30260	CDC27	Cell division cycle protein 27 homolog	CDC27_HUMAN	10	427.782	5.27782	SAHA	PMA	#NUM!	#NUM!	#NUM!
Prostratin / SAHA	Q9BV68_C232_M2_0	Q9BV68	Carbamidomethyl (C)	-1.31568	1.31568	1.12507e-08	3.56947e-08	16	Q9BV68	RNF126	E3 ubiquitin-protein ligase RNF126	RN126_HUMAN	5	-59.8263	0.401737	Prostratin	SAHA	#NUM!	#NUM!	#NUM!
Prostratin / SAHA	Q9BV68_C229_M2_0	Q9BV68	Carbamidomethyl (C)	-1.31568	1.31568	1.12507e-08	3.56947e-08	16	Q9BV68	RNF126	E3 ubiquitin-protein ligase RNF126	RN126_HUMAN	5	-59.8263	0.401737	Prostratin	SAHA	#NUM!	#NUM!	#NUM!
Prostratin / Mock	Q04759_S323_M1_3	Q04759	Phospho (STY)	3.60377	3.60377	1.12656e-08	3.57338e-08	16	Q04759	PRKCQ	Protein kinase C theta type	KPCT_HUMAN	11	1115.74	12.1574	Prostratin	Mock	#NUM!	#NUM!	#NUM!
Prostratin / Mock	Q04759_C322_M1_0	Q04759	Carbamidomethyl (C)	3.60377	3.60377	1.12656e-08	3.57338e-08	16	Q04759	PRKCQ	Protein kinase C theta type	KPCT_HUMAN	11	1115.74	12.1574	Prostratin	Mock	#NUM!	#NUM!	#NUM!
SAHA / Mock	Q96T23_S622_M1_3	Q96T23	Phospho (STY)	-1.27955	1.27955	1.12946e-08	3.58219e-08	14	Q96T23	RSF1	Remodeling and spacing factor 1	RSF1_HUMAN	29	-58.8075	0.411925	SAHA	Mock	#NUM!	#NUM!	#NUM!
SAHA / PMA	Q9UBC3_S136_M1_3	Q9UBC3	Phospho (STY)	1.961	1.961	1.13129e-08	3.58759e-08	14	Q9UBC3	DNMT3B	DNA (cytosine-5)-methyltransferase 3B	DNM3B_HUMAN	6	289.331	3.89331	SAHA	PMA	#NUM!	#NUM!	#NUM!
Prostratin / Mock	Q6ZV73_S515_M1_3	Q6ZV73	Phospho (STY)	-1.13652	1.13652	1.13197e-08	3.58932e-08	16	Q6ZV73	FGD6	FYVE, RhoGEF and PH domain-containing protein 6	FGD6_HUMAN	16	-54.5145	0.454855	Prostratin	Mock	#NUM!	#NUM!	#NUM!
SAHA / PMA	Q96T88_M289_M1_2	Q96T88	Oxidation (M)	1.6152	1.6152	1.13242e-08	3.59019e-08	14	Q96T88	UHRF1	E3 ubiquitin-protein ligase UHRF1	UHRF1_HUMAN	20	206.354	3.06354	SAHA	PMA	#NUM!	#NUM!	#NUM!
SAHA / Mock	Q9UJX5_S779_M2_3	Q9UJX5	Phospho (STY)	-2.8843	2.8843	1.13262e-08	3.59019e-08	16	Q9UJX5	ANAPC4	Anaphase-promoting complex subunit 4	APC4_HUMAN	6	-86.4562	0.135438	SAHA	Mock	#NUM!	#NUM!	#NUM!
SAHA / Mock	Q9UJX5_S777_M2_3	Q9UJX5	Phospho (STY)	-2.8843	2.8843	1.13262e-08	3.59019e-08	16	Q9UJX5	ANAPC4	Anaphase-promoting complex subunit 4	APC4_HUMAN	6	-86.4562	0.135438	SAHA	Mock	#NUM!	#NUM!	#NUM!
Prostratin / PMA	P51991_S43_M1_3	P51991	Phospho (STY)	-0.737002	0.737002	1.13303e-08	3.59106e-08	10	P51991	HNRNPA3	Heterogeneous nuclear ribonucleoprotein A3	ROA3_HUMAN	20	-40.0015	0.599985	Prostratin	PMA	#NUM!	#NUM!	#NUM!
Prostratin / Mock	O75069_S438_M1_3	O75069;Q9ULS5	Phospho (STY)	0.820428	0.820428	1.13373e-08	3.59247e-08	16	O75069;Q9ULS5	TMCC2;TMCC3	Transmembrane and coiled-coil domains protein 2;Transmembrane and coiled-coil domain protein 3	TMCC2_HUMAN;TMCC3_HUMAN	1	76.593	1.76593	Prostratin	Mock	#NUM!	#NUM!	#NUM!
Prostratin / Mock	Q9ULS5_S216_M1_3	O75069;Q9ULS5	Phospho (STY)	0.820428	0.820428	1.13373e-08	3.59247e-08	16	O75069;Q9ULS5	TMCC2;TMCC3	Transmembrane and coiled-coil domains protein 2;Transmembrane and coiled-coil domain protein 3	TMCC2_HUMAN;TMCC3_HUMAN	1	76.593	1.76593	Prostratin	Mock	#NUM!	#NUM!	#NUM!
SAHA / Mock	Q14247_S405_M2_3	Q14247	Phospho (STY)	1.1521	1.1521	1.13518e-08	3.59625e-08	10	Q14247	CTTN	Src substrate cortactin	SRC8_HUMAN	2	122.237	2.22237	SAHA	Mock	#NUM!	#NUM!	#NUM!
SAHA / Mock	Q14247_T401_M2_3	Q14247	Phospho (STY)	1.1521	1.1521	1.13518e-08	3.59625e-08	10	Q14247	CTTN	Src substrate cortactin	SRC8_HUMAN	2	122.237	2.22237	SAHA	Mock	#NUM!	#NUM!	#NUM!
SAHA / PMA	Q13428_S906_M1_3	Q13428	Phospho (STY)	3.07749	3.07749	1.1355e-08	3.59686e-08	14	Q13428	TCOF1	Treacle protein	TCOF_HUMAN	56	744.146	8.44146	SAHA	PMA	#NUM!	#NUM!	#NUM!
Prostratin / SAHA	O14745_S46_M1_3	O14745	Phospho (STY)	-3.62881	3.62881	1.13581e-08	3.59745e-08	16	O14745	NHERF1	Na(+)/H(+) exchange regulatory cofactor NHE-RF1	NHRF1_HUMAN	19	-91.9161	0.0808385	Prostratin	SAHA	#NUM!	#NUM!	#NUM!
Prostratin / SAHA	Q5JTD0_S300_M1_3	Q5JTD0	Phospho (STY)	0.83836	0.83836	1.13695e-08	3.60063e-08	16	Q5JTD0	TJAP1	Tight junction-associated protein 1	TJAP1_HUMAN	8	78.8016	1.78802	Prostratin	SAHA	#NUM!	#NUM!	#NUM!
SAHA / Mock	P17096_S44_M1_3	P17096	Phospho (STY)	2.77385	2.77385	1.13866e-08	3.60564e-08	16	P17096	HMGA1	High mobility group protein HMG-I/HMG-Y	HMGA1_HUMAN	8	583.929	6.83929	SAHA	Mock	#NUM!	#NUM!	#NUM!
SAHA / PMA	Q9UDY2_S130_M1_3	Q9UDY2	Phospho (STY)	1.50092	1.50092	1.13887e-08	3.60589e-08	14	Q9UDY2	TJP2	Tight junction protein ZO-2	ZO2_HUMAN	29	183.023	2.83023	SAHA	PMA	#NUM!	#NUM!	#NUM!
SAHA / Mock	Q9UK61_S699_M1_3	Q9UK61	Phospho (STY)	-1.17723	1.17723	1.13922e-08	3.60662e-08	14	Q9UK61	TASOR	Protein TASOR	TASOR_HUMAN	30	-55.7799	0.442201	SAHA	Mock	#NUM!	#NUM!	#NUM!
Prostratin / SAHA	O95674_S33_M1_3	O95674	Phospho (STY)	0.782217	0.782217	1.13966e-08	3.60759e-08	16	O95674	CDS2	Phosphatidate cytidylyltransferase 2	CDS2_HUMAN	4	71.9772	1.71977	Prostratin	SAHA	#NUM!	#NUM!	#NUM!
Prostratin / SAHA	Q00653_S23_M1_3	Q00653	Phospho (STY)	-0.773217	0.773217	1.14104e-08	3.61155e-08	14	Q00653	NFKB2	Nuclear factor NF-kappa-B p100 subunit	NFKB2_HUMAN	9	-41.4889	0.585111	Prostratin	SAHA	#NUM!	#NUM!	#NUM!
Prostratin / Mock	Q69YH5_S591_M1_3	Q69YH5	Phospho (STY)	-0.273771	0.273771	1.1421e-08	3.61452e-08	16	Q69YH5	CDCA2	Cell division cycle-associated protein 2	CDCA2_HUMAN	38	-17.2845	0.827155	Prostratin	Mock	#NUM!	#NUM!	#NUM!
Prostratin / SAHA	Q9NSI8_S23_M1_3	Q9NSI8	Phospho (STY)	4.18138	4.18138	1.14269e-08	3.61597e-08	14	Q9NSI8	SAMSN1	SAM domain-containing protein SAMSN-1	SAMN1_HUMAN	16	1714.35	18.1435	Prostratin	SAHA	#NUM!	#NUM!	#NUM!
PMA / Mock	O14974_S995_M1_3	O14974	Phospho (STY)	2.82745	2.82745	1.14334e-08	3.61759e-08	14	O14974	PPP1R12A	Protein phosphatase 1 regulatory subunit 12A	MYPT1_HUMAN	27	609.816	7.09816	PMA	Mock	#NUM!	#NUM!	#NUM!
PMA / Mock	P06239_S121_M1_3	P06239	Phospho (STY)	5.88954	5.88954	1.14383e-08	3.61876e-08	14	P06239	LCK	Tyrosine-protein kinase Lck	LCK_HUMAN	19	5828.28	59.2828	PMA	Mock	#NUM!	#NUM!	#NUM!
PMA / Mock	Q99618_S94_M1_3	Q99618	Phospho (STY)	1.03485	1.03485	1.14434e-08	3.61953e-08	10	Q99618	CDCA3	Cell division cycle-associated protein 3	CDCA3_HUMAN	10	104.89	2.0489	PMA	Mock	#NUM!	#NUM!	#NUM!
SAHA / PMA	Q9BTE6_S174_M1_3	Q9BTE6	Phospho (STY)	3.03814	3.03814	1.1443e-08	3.61953e-08	12	Q9BTE6	AARSD1	Alanyl-tRNA editing protein Aarsd1	AASD1_HUMAN	7	721.43	8.2143	SAHA	PMA	#NUM!	#NUM!	#NUM!
Prostratin / SAHA	P08670_S56_M1_3	P08670	Phospho (STY)	-1.23585	1.23585	1.14499e-08	3.6212e-08	16	P08670	VIM	Vimentin	VIME_HUMAN	37	-57.5408	0.424592	Prostratin	SAHA	#NUM!	#NUM!	#NUM!
SAHA / Mock	P40855_S35_M1_3	P40855	Phospho (STY)	1.39683	1.39683	1.15131e-08	3.64076e-08	14	P40855	PEX19	Peroxisomal biogenesis factor 19	PEX19_HUMAN	6	163.323	2.63323	SAHA	Mock	#NUM!	#NUM!	#NUM!
SAHA / PMA	O75496_S64_M1_3	O75496	Phospho (STY)	4.20726	4.20726	1.15168e-08	3.64152e-08	12	O75496	GMNN	Geminin	GEMI_HUMAN	5	1747.2	18.472	SAHA	PMA	#NUM!	#NUM!	#NUM!
Prostratin / Mock	Q13617_M665_M1_2	Q13617	Oxidation (M)	-0.923271	0.923271	1.15336e-08	3.64643e-08	16	Q13617	CUL2	Cullin-2	CUL2_HUMAN	7	-47.2688	0.527312	Prostratin	Mock	#NUM!	#NUM!	#NUM!
Prostratin / SAHA	Q8WYP5_S1283_M1_3	Q8WYP5	Phospho (STY)	-1.27671	1.27671	1.15559e-08	3.65308e-08	16	Q8WYP5	AHCTF1	Protein ELYS	ELYS_HUMAN	55	-58.7265	0.412735	Prostratin	SAHA	#NUM!	#NUM!	#NUM!
Prostratin / SAHA	Q9Y6X9_S743_M1_3	Q9Y6X9	Phospho (STY)	-0.903898	0.903898	1.15576e-08	3.65321e-08	16	Q9Y6X9	MORC2	ATPase MORC2	MORC2_HUMAN	18	-46.5559	0.534441	Prostratin	SAHA	#NUM!	#NUM!	#NUM!
Prostratin / Mock	Q15555_M294_M1_2	Q15555	Oxidation (M)	0.770473	0.770473	1.15609e-08	3.65375e-08	16	Q15555	MAPRE2	Microtubule-associated protein RP/EB family member 2	MARE2_HUMAN	12	70.5829	1.70583	Prostratin	Mock	#NUM!	#NUM!	#NUM!
SAHA / PMA	Q9H4L7_T71_M1_3	Q9H4L7	Phospho (STY)	1.55467	1.55467	1.1562e-08	3.65375e-08	12	Q9H4L7	SMARCAD1	SWI/SNF-related matrix-associated actin-dependent regulator of chromatin subfamily A containing DEAD/H box 1	SMRCD_HUMAN	18	193.767	2.93767	SAHA	PMA	#NUM!	#NUM!	#NUM!
PMA / Mock	Q9BYI3_C472_M1_0	Q9BYI3	Carbamidomethyl (C)	-1.03695	1.03695	1.15649e-08	3.65387e-08	12	Q9BYI3	HYCC1	Hyccin	HYCCI_HUMAN	9	-51.2644	0.487356	PMA	Mock	#NUM!	#NUM!	#NUM!
PMA / Mock	Q9BYI3_S453_M1_3	Q9BYI3	Phospho (STY)	-1.03695	1.03695	1.15649e-08	3.65387e-08	12	Q9BYI3	HYCC1	Hyccin	HYCCI_HUMAN	9	-51.2644	0.487356	PMA	Mock	#NUM!	#NUM!	#NUM!
SAHA / PMA	Q9BTU6_C183_M1_0	Q9BTU6	Carbamidomethyl (C)	2.29976	2.29976	1.15704e-08	3.65519e-08	14	Q9BTU6	PI4K2A	Phosphatidylinositol 4-kinase type 2-alpha	P4K2A_HUMAN	8	392.376	4.92376	SAHA	PMA	#NUM!	#NUM!	#NUM!
Prostratin / SAHA	Q99590_S338_M1_3	Q99590	Phospho (STY)	0.711172	0.711172	1.15835e-08	3.65891e-08	14	Q99590	SCAF11	Protein SCAF11	SCAFB_HUMAN	41	63.7134	1.63713	Prostratin	SAHA	#NUM!	#NUM!	#NUM!
Prostratin / SAHA	O60281_T1017_M1_3	O60281	Phospho (STY)	-2.00996	2.00996	1.16098e-08	3.66679e-08	14	O60281	ZNF292	Zinc finger protein 292	ZN292_HUMAN	32	-75.172	0.24828	Prostratin	SAHA	#NUM!	#NUM!	#NUM!
SAHA / Mock	Q13094_M337_M1_2	Q13094	Oxidation (M)	-0.806034	0.806034	1.16154e-08	3.66816e-08	16	Q13094	LCP2	Lymphocyte cytosolic protein 2	LCP2_HUMAN	15	-42.8048	0.571952	SAHA	Mock	#NUM!	#NUM!	#NUM!
SAHA / Mock	Q9H1E3_S79_M2_3	Q9H1E3	Phospho (STY)	-1.01275	1.01275	1.16416e-08	3.67601e-08	16	Q9H1E3	NUCKS1	Nuclear ubiquitous casein and cyclin-dependent kinase substrate 1	NUCKS_HUMAN	21	-50.4399	0.495601	SAHA	Mock	#NUM!	#NUM!	#NUM!
SAHA / PMA	Q14258_C110_M2_0	Q14258	Carbamidomethyl (C)	0.887462	0.887462	1.16471e-08	3.6761e-08	14	Q14258	TRIM25	E3 ubiquitin/ISG15 ligase TRIM25	TRI25_HUMAN	6	84.9919	1.84992	SAHA	PMA	#NUM!	#NUM!	#NUM!
SAHA / PMA	Q14258_C107_M2_0	Q14258	Carbamidomethyl (C)	0.887462	0.887462	1.16471e-08	3.6761e-08	14	Q14258	TRIM25	E3 ubiquitin/ISG15 ligase TRIM25	TRI25_HUMAN	6	84.9919	1.84992	SAHA	PMA	#NUM!	#NUM!	#NUM!
SAHA / PMA	Q14258_S100_M1_3	Q14258	Phospho (STY)	0.887462	0.887462	1.16471e-08	3.6761e-08	14	Q14258	TRIM25	E3 ubiquitin/ISG15 ligase TRIM25	TRI25_HUMAN	6	84.9919	1.84992	SAHA	PMA	#NUM!	#NUM!	#NUM!
SAHA / PMA	A3KN83_S811_M1_3	A3KN83	Phospho (STY)	2.33652	2.33652	1.16452e-08	3.6761e-08	12	A3KN83	SBNO1	Protein strawberry notch homolog 1	SBNO1_HUMAN	16	405.084	5.05084	SAHA	PMA	#NUM!	#NUM!	#NUM!
SAHA / Mock	Q14289_M381_M1_2	Q14289	Oxidation (M)	0.420937	0.420937	1.16495e-08	3.67627e-08	16	Q14289	PTK2B	Protein-tyrosine kinase 2-beta	FAK2_HUMAN	13	33.8797	1.3388	SAHA	Mock	#NUM!	#NUM!	#NUM!
Prostratin / Mock	Q9UNY4_S460_M1_3	Q9UNY4	Phospho (STY)	-1.00652	1.00652	1.16503e-08	3.67627e-08	16	Q9UNY4	TTF2	Transcription termination factor 2	TTF2_HUMAN	13	-50.2253	0.497747	Prostratin	Mock	#NUM!	#NUM!	#NUM!
PMA / Mock	P43403_S301_M1_3	P43403	Phospho (STY)	0.718669	0.718669	1.16523e-08	3.67649e-08	14	P43403	ZAP70	Tyrosine-protein kinase ZAP-70	ZAP70_HUMAN	18	64.5663	1.64566	PMA	Mock	#NUM!	#NUM!	#NUM!
Prostratin / Mock	O95466_S184_M1_3	O95466	Phospho (STY)	-5.00313	5.00313	1.16649e-08	3.67962e-08	14	O95466	FMNL1	Formin-like protein 1	FMNL1_HUMAN	15	-96.8818	0.0311823	Prostratin	Mock	#NUM!	#NUM!	#NUM!
SAHA / Mock	P52747_C364_M2_0	P52747	Carbamidomethyl (C)	2.25975	2.25975	1.16661e-08	3.67962e-08	10	P52747	ZNF143	Zinc finger protein 143	ZN143_HUMAN	5	378.907	4.78907	SAHA	Mock	#NUM!	#NUM!	#NUM!
SAHA / Mock	P52747_C359_M2_0	P52747	Carbamidomethyl (C)	2.25975	2.25975	1.16661e-08	3.67962e-08	10	P52747	ZNF143	Zinc finger protein 143	ZN143_HUMAN	5	378.907	4.78907	SAHA	Mock	#NUM!	#NUM!	#NUM!
SAHA / Mock	Q9Y2W6_T252_M1_3	Q9Y2W6	Phospho (STY)	2.28705	2.28705	1.16961e-08	3.68865e-08	16	Q9Y2W6	TDRKH	Tudor and KH domain-containing protein	TDRKH_HUMAN	9	388.059	4.88059	SAHA	Mock	#NUM!	#NUM!	#NUM!
Prostratin / SAHA	Q14919_S89_M1_3	Q14919	Phospho (STY)	-1.39793	1.39793	1.1727e-08	3.69799e-08	16	Q14919	DRAP1	Dr1-associated corepressor	NC2A_HUMAN	4	-62.0526	0.379474	Prostratin	SAHA	#NUM!	#NUM!	#NUM!
Prostratin / Mock	Q86UE4_S244_M1_3	Q86UE4	Phospho (STY)	2.02104	2.02104	1.17354e-08	3.7002e-08	12	Q86UE4	MTDH	Protein LYRIC	LYRIC_HUMAN	24	305.876	4.05876	Prostratin	Mock	#NUM!	#NUM!	#NUM!
Prostratin / SAHA	P08575_C1261_M1_0	P08575	Carbamidomethyl (C)	2.27805	2.27805	1.17382e-08	3.70068e-08	16	P08575	PTPRC	Receptor-type tyrosine-protein phosphatase C	PTPRC_HUMAN	35	385.023	4.85023	Prostratin	SAHA	#NUM!	#NUM!	#NUM!
SAHA / Mock	Q8WUF5_S526_M1_3	Q8WUF5	Phospho (STY)	0.753558	0.753558	1.17407e-08	3.70107e-08	16	Q8WUF5	PPP1R13L	RelA-associated inhibitor	IASPP_HUMAN	16	68.5946	1.68595	SAHA	Mock	#NUM!	#NUM!	#NUM!
SAHA / PMA	Q9P270_C152_M1_0	Q9P270	Carbamidomethyl (C)	1.6243	1.6243	1.17718e-08	3.71002e-08	14	Q9P270	SLAIN2	SLAIN motif-containing protein 2	SLAI2_HUMAN	29	208.293	3.08293	SAHA	PMA	#NUM!	#NUM!	#NUM!
SAHA / PMA	Q9P270_S147_M1_3	Q9P270	Phospho (STY)	1.6243	1.6243	1.17718e-08	3.71002e-08	14	Q9P270	SLAIN2	SLAIN motif-containing protein 2	SLAI2_HUMAN	29	208.293	3.08293	SAHA	PMA	#NUM!	#NUM!	#NUM!
Prostratin / Mock	Q9UQ35_S1329_M1_3	Q9UQ35	Phospho (STY)	-0.616821	0.616821	1.17774e-08	3.71136e-08	16	Q9UQ35	SRRM2	Serine/arginine repetitive matrix protein 2	SRRM2_HUMAN	208	-34.7894	0.652106	Prostratin	Mock	#NUM!	#NUM!	#NUM!
Prostratin / Mock	O15027_S314_M1_3	O15027	Phospho (STY)	-0.606436	0.606436	1.17907e-08	3.71473e-08	16	O15027	SEC16A	Protein transport protein Sec16A	SC16A_HUMAN	38	-34.3183	0.656817	Prostratin	Mock	#NUM!	#NUM!	#NUM!
PMA / Mock	Q14980_S1769_M1_3	Q14980	Phospho (STY)	-1.10682	1.10682	1.17896e-08	3.71473e-08	12	Q14980	NUMA1	Nuclear mitotic apparatus protein 1	NUMA1_HUMAN	76	-53.5683	0.464317	PMA	Mock	#NUM!	#NUM!	#NUM!
PMA / Mock	P35408_S245_M1_3	P35408	Phospho (STY)	0.835734	0.835734	1.17923e-08	3.71482e-08	14	P35408	PTGER4	Prostaglandin E2 receptor EP4 subtype	PE2R4_HUMAN	6	78.4764	1.78476	PMA	Mock	#NUM!	#NUM!	#NUM!
Prostratin / SAHA	Q96JK2_T929_M1_3	Q96JK2	Phospho (STY)	1.37915	1.37915	1.18218e-08	3.72369e-08	14	Q96JK2	DCAF5	DDB1- and CUL4-associated factor 5	DCAF5_HUMAN	17	160.115	2.60115	Prostratin	SAHA	#NUM!	#NUM!	#NUM!
SAHA / PMA	P14672_S488_M1_3	P14672	Phospho (STY)	3.10725	3.10725	1.18239e-08	3.72394e-08	12	P14672	SLC2A4	Solute carrier family 2, facilitated glucose transporter member 4	GLUT4_HUMAN	3	761.738	8.61738	SAHA	PMA	#NUM!	#NUM!	#NUM!
Prostratin / SAHA	O60841_S135_M2_3	O60841	Phospho (STY)	1.14119	1.14119	1.18318e-08	3.72599e-08	16	O60841	EIF5B	Eukaryotic translation initiation factor 5B	IF2P_HUMAN	35	120.562	2.20562	Prostratin	SAHA	#NUM!	#NUM!	#NUM!
SAHA / Mock	Q9NYM9_S9_M1_3	Q9NYM9	Phospho (STY)	1.09836	1.09836	1.18631e-08	3.73545e-08	16	Q9NYM9	BET1L	BET1-like protein	BET1L_HUMAN	7	114.11	2.1411	SAHA	Mock	#NUM!	#NUM!	#NUM!
PMA / Mock	Q16643_S142_M1_3	Q16643	Phospho (STY)	-1.19544	1.19544	1.18709e-08	3.73747e-08	12	Q16643	DBN1	Drebrin	DREB_HUMAN	22	-56.3347	0.436653	PMA	Mock	#NUM!	#NUM!	#NUM!
PMA / Mock	P23246_S33_M1_3	P23246	Phospho (STY)	-1.45332	1.45332	1.18974e-08	3.7454e-08	14	P23246	SFPQ	Splicing factor, proline- and glutamine-rich	SFPQ_HUMAN	27	-63.4821	0.365179	PMA	Mock	#NUM!	#NUM!	#NUM!
SAHA / Mock	P08151_S640_M1_3	P08151	Phospho (STY)	1.63702	1.63702	1.19005e-08	3.74596e-08	14	P08151	GLI1	Zinc finger protein GLI1	GLI1_HUMAN	9	211.023	3.11023	SAHA	Mock	#NUM!	#NUM!	#NUM!
Prostratin / SAHA	O43719_C552_M1_0	O43719	Carbamidomethyl (C)	-3.27582	3.27582	1.19046e-08	3.74683e-08	16	O43719	HTATSF1	17S U2 SnRNP complex component HTATSF1	HTSF1_HUMAN	50	-89.6752	0.103248	Prostratin	SAHA	#NUM!	#NUM!	#NUM!
SAHA / PMA	Q9H040_S268_M1_3	Q9H040	Phospho (STY)	2.22717	2.22717	1.19076e-08	3.74734e-08	12	Q9H040	SPRTN	DNA-dependent metalloprotease SPRTN	SPRTN_HUMAN	2	368.214	4.68214	SAHA	PMA	#NUM!	#NUM!	#NUM!
PMA / Mock	P30305_S160_M1_3	P30305	Phospho (STY)	-1.66413	1.66413	1.19146e-08	3.74912e-08	14	P30305	CDC25B	M-phase inducer phosphatase 2	MPIP2_HUMAN	17	-68.4465	0.315535	PMA	Mock	#NUM!	#NUM!	#NUM!
SAHA / Mock	Q9Y520_S187_M1_3	Q9Y520	Phospho (STY)	0.653093	0.653093	1.19272e-08	3.75267e-08	14	Q9Y520	PRRC2C	Protein PRRC2C	PRC2C_HUMAN	52	57.2536	1.57254	SAHA	Mock	#NUM!	#NUM!	#NUM!
SAHA / Mock	O43159_S64_M2_3	O43159	Phospho (STY)	-1.52681	1.52681	1.1933e-08	3.75366e-08	16	O43159	RRP8	Ribosomal RNA-processing protein 8	RRP8_HUMAN	10	-65.2955	0.347045	SAHA	Mock	#NUM!	#NUM!	#NUM!
SAHA / Mock	O43159_S62_M2_3	O43159	Phospho (STY)	-1.52681	1.52681	1.1933e-08	3.75366e-08	16	O43159	RRP8	Ribosomal RNA-processing protein 8	RRP8_HUMAN	10	-65.2955	0.347045	SAHA	Mock	#NUM!	#NUM!	#NUM!
SAHA / Mock	P11274_S459_M1_3	P11274	Phospho (STY)	-1.27797	1.27797	1.19352e-08	3.75393e-08	12	P11274	BCR	Breakpoint cluster region protein	BCR_HUMAN	20	-58.7625	0.412375	SAHA	Mock	#NUM!	#NUM!	#NUM!
SAHA / PMA	Q00013_C242_M1_0	Q00013	Carbamidomethyl (C)	2.91207	2.91207	1.19388e-08	3.75463e-08	12	Q00013	MPP1	55 kDa erythrocyte membrane protein	EM55_HUMAN	9	652.699	7.52699	SAHA	PMA	#NUM!	#NUM!	#NUM!
SAHA / Mock	Q9HBH9_S220_M1_3	Q9HBH9	Phospho (STY)	2.66875	2.66875	1.19636e-08	3.7616e-08	14	Q9HBH9	MKNK2	MAP kinase-interacting serine/threonine-protein kinase 2	MKNK2_HUMAN	5	535.877	6.35877	SAHA	Mock	#NUM!	#NUM!	#NUM!
SAHA / Mock	Q9HBH9_C213_M1_0	Q9HBH9	Carbamidomethyl (C)	2.66875	2.66875	1.19636e-08	3.7616e-08	14	Q9HBH9	MKNK2	MAP kinase-interacting serine/threonine-protein kinase 2	MKNK2_HUMAN	5	535.877	6.35877	SAHA	Mock	#NUM!	#NUM!	#NUM!
Prostratin / Mock	P34932_S76_M1_3	P34932	Phospho (STY)	0.640158	0.640158	1.19657e-08	3.76181e-08	16	P34932	HSPA4	Heat shock 70 kDa protein 4	HSP74_HUMAN	42	55.85	1.5585	Prostratin	Mock	#NUM!	#NUM!	#NUM!
Prostratin / SAHA	P36507_S226_M1_3	P36507;Q02750	Phospho (STY)	4.96978	4.96978	1.19683e-08	3.76181e-08	14	P36507;Q02750	MAP2K2;MAP2K1	Dual specificity mitogen-activated protein kinase kinase 2;Dual specificity mitogen-activated protein kinase kinase 1	MP2K2_HUMAN;MP2K1_HUMAN	1	3033.66	31.3366	Prostratin	SAHA	#NUM!	#NUM!	#NUM!
Prostratin / SAHA	Q02750_S222_M1_3	P36507;Q02750	Phospho (STY)	4.96978	4.96978	1.19683e-08	3.76181e-08	14	P36507;Q02750	MAP2K2;MAP2K1	Dual specificity mitogen-activated protein kinase kinase 2;Dual specificity mitogen-activated protein kinase kinase 1	MP2K2_HUMAN;MP2K1_HUMAN	1	3033.66	31.3366	Prostratin	SAHA	#NUM!	#NUM!	#NUM!
PMA / Mock	Q8WV07_S4_M1_3	Q8WV07	Phospho (STY)	-1.63333	1.63333	1.19702e-08	3.762e-08	12	Q8WV07	LTO1	Protein LTO1 homolog	LTO1_HUMAN	1	-67.7657	0.322343	PMA	Mock	#NUM!	#NUM!	#NUM!
Prostratin / SAHA	Q9H4Z3_C429_M1_0	Q9H4Z3	Carbamidomethyl (C)	1.04979	1.04979	1.19801e-08	3.76466e-08	16	Q9H4Z3	PCIF1	mRNA (2'-O-methyladenosine-N(6)-)-methyltransferase	CAPAM_HUMAN	8	107.022	2.07022	Prostratin	SAHA	#NUM!	#NUM!	#NUM!
SAHA / PMA	P49792_T1412_M1_3	P49792	Phospho (STY)	2.55725	2.55725	1.19863e-08	3.76619e-08	14	P49792	RANBP2	E3 SUMO-protein ligase RanBP2	RBP2_HUMAN	51	488.583	5.88583	SAHA	PMA	#NUM!	#NUM!	#NUM!
Prostratin / Mock	Q9Y2W1_S682_M1_3	Q9Y2W1	Phospho (STY)	-0.37032	0.37032	1.19965e-08	3.76897e-08	16	Q9Y2W1	THRAP3	Thyroid hormone receptor-associated protein 3	TR150_HUMAN	60	-22.6389	0.773611	Prostratin	Mock	#NUM!	#NUM!	#NUM!
Prostratin / Mock	Q86YV0_S988_M1_3	Q86YV0	Phospho (STY)	3.23282	3.23282	1.20104e-08	3.77266e-08	16	Q86YV0	RASAL3	RAS protein activator like-3	RASL3_HUMAN	28	840.104	9.40104	Prostratin	Mock	#NUM!	#NUM!	#NUM!
SAHA / Mock	Q9H8Y8_T225_M2_3	Q9H8Y8	Phospho (STY)	2.28014	2.28014	1.20122e-08	3.77266e-08	14	Q9H8Y8	GORASP2	Golgi reassembly-stacking protein 2	GORS2_HUMAN	7	385.727	4.85727	SAHA	Mock	#NUM!	#NUM!	#NUM!
SAHA / Mock	Q9H8Y8_T222_M2_3	Q9H8Y8	Phospho (STY)	2.28014	2.28014	1.20122e-08	3.77266e-08	14	Q9H8Y8	GORASP2	Golgi reassembly-stacking protein 2	GORS2_HUMAN	7	385.727	4.85727	SAHA	Mock	#NUM!	#NUM!	#NUM!
PMA / Mock	P04732_T9_M2_3	P04732	Phospho (STY)	0.967771	0.967771	1.20221e-08	3.77448e-08	14	P04732	MT1E	Metallothionein-1E	MT1E_HUMAN	2	95.5817	1.95582	PMA	Mock	#NUM!	#NUM!	#NUM!
PMA / Mock	P04732_S6_M2_3	P04732	Phospho (STY)	0.967771	0.967771	1.20221e-08	3.77448e-08	14	P04732	MT1E	Metallothionein-1E	MT1E_HUMAN	2	95.5817	1.95582	PMA	Mock	#NUM!	#NUM!	#NUM!
PMA / Mock	Q32MZ4_S521_M1_3	Q32MZ4	Phospho (STY)	0.983897	0.983897	1.20202e-08	3.77448e-08	14	Q32MZ4	LRRFIP1	Leucine-rich repeat flightless-interacting protein 1	LRRF1_HUMAN	35	97.7801	1.9778	PMA	Mock	#NUM!	#NUM!	#NUM!
SAHA / Mock	O75369_S1505_M1_3	O75369	Phospho (STY)	2.21357	2.21357	1.20281e-08	3.77596e-08	16	O75369	FLNB	Filamin-B	FLNB_HUMAN	76	363.821	4.63821	SAHA	Mock	#NUM!	#NUM!	#NUM!
Prostratin / SAHA	Q5JSP0_C541_M1_0	Q5JSP0	Carbamidomethyl (C)	3.96411	3.96411	1.20297e-08	3.77602e-08	12	Q5JSP0	FGD3	FYVE, RhoGEF and PH domain-containing protein 3	FGD3_HUMAN	6	1460.69	15.6069	Prostratin	SAHA	#NUM!	#NUM!	#NUM!
PMA / Mock	Q13625_S480_M1_3	Q13625	Phospho (STY)	-1.51058	1.51058	1.20378e-08	3.77816e-08	10	Q13625	TP53BP2	Apoptosis-stimulating of p53 protein 2	ASPP2_HUMAN	18	-64.903	0.35097	PMA	Mock	#NUM!	#NUM!	#NUM!
SAHA / Mock	Q5T200_S242_M1_3	Q5T200	Phospho (STY)	-0.434506	0.434506	1.20444e-08	3.77979e-08	16	Q5T200	ZC3H13	Zinc finger CCCH domain-containing protein 13	ZC3HD_HUMAN	66	-26.0053	0.739947	SAHA	Mock	#NUM!	#NUM!	#NUM!
Prostratin / SAHA	O75533_S129_M1_3	O75533	Phospho (STY)	1.22907	1.22907	1.2066e-08	3.78503e-08	16	O75533	SF3B1	Splicing factor 3B subunit 1	SF3B1_HUMAN	45	134.416	2.34416	Prostratin	SAHA	#NUM!	#NUM!	#NUM!
Prostratin / SAHA	P0DPH7_S48_M1_3	P0DPH7;P0DPH8;P68363;Q6PEY2;Q71U36;Q9BQE3	Phospho (STY)	1.84749	1.84749	1.20725e-08	3.78503e-08	16	P0DPH7;P0DPH8;P68363;Q6PEY2;Q71U36;Q9BQE3	TUBA3C;TUBA3D;TUBA1B;TUBA3E;TUBA1A;TUBA1C	Tubulin alpha-3C chain;Tubulin alpha-3D chain;Tubulin alpha-1B chain;Tubulin alpha-3E chain;Tubulin alpha-1A chain;Tubulin alpha-1C chain	TBA3C_HUMAN;TBA3D_HUMAN;TBA1B_HUMAN;TBA3E_HUMAN;TBA1A_HUMAN;TBA1C_HUMAN	3	259.873	3.59873	Prostratin	SAHA	#NUM!	#NUM!	#NUM!
Prostratin / SAHA	P0DPH8_S48_M1_3	P0DPH7;P0DPH8;P68363;Q6PEY2;Q71U36;Q9BQE3	Phospho (STY)	1.84749	1.84749	1.20725e-08	3.78503e-08	16	P0DPH7;P0DPH8;P68363;Q6PEY2;Q71U36;Q9BQE3	TUBA3C;TUBA3D;TUBA1B;TUBA3E;TUBA1A;TUBA1C	Tubulin alpha-3C chain;Tubulin alpha-3D chain;Tubulin alpha-1B chain;Tubulin alpha-3E chain;Tubulin alpha-1A chain;Tubulin alpha-1C chain	TBA3C_HUMAN;TBA3D_HUMAN;TBA1B_HUMAN;TBA3E_HUMAN;TBA1A_HUMAN;TBA1C_HUMAN	3	259.873	3.59873	Prostratin	SAHA	#NUM!	#NUM!	#NUM!
Prostratin / SAHA	P68363_S48_M1_3	P0DPH7;P0DPH8;P68363;Q6PEY2;Q71U36;Q9BQE3	Phospho (STY)	1.84749	1.84749	1.20725e-08	3.78503e-08	16	P0DPH7;P0DPH8;P68363;Q6PEY2;Q71U36;Q9BQE3	TUBA3C;TUBA3D;TUBA1B;TUBA3E;TUBA1A;TUBA1C	Tubulin alpha-3C chain;Tubulin alpha-3D chain;Tubulin alpha-1B chain;Tubulin alpha-3E chain;Tubulin alpha-1A chain;Tubulin alpha-1C chain	TBA3C_HUMAN;TBA3D_HUMAN;TBA1B_HUMAN;TBA3E_HUMAN;TBA1A_HUMAN;TBA1C_HUMAN	3	259.873	3.59873	Prostratin	SAHA	#NUM!	#NUM!	#NUM!
Prostratin / SAHA	Q6PEY2_S48_M1_3	P0DPH7;P0DPH8;P68363;Q6PEY2;Q71U36;Q9BQE3	Phospho (STY)	1.84749	1.84749	1.20725e-08	3.78503e-08	16	P0DPH7;P0DPH8;P68363;Q6PEY2;Q71U36;Q9BQE3	TUBA3C;TUBA3D;TUBA1B;TUBA3E;TUBA1A;TUBA1C	Tubulin alpha-3C chain;Tubulin alpha-3D chain;Tubulin alpha-1B chain;Tubulin alpha-3E chain;Tubulin alpha-1A chain;Tubulin alpha-1C chain	TBA3C_HUMAN;TBA3D_HUMAN;TBA1B_HUMAN;TBA3E_HUMAN;TBA1A_HUMAN;TBA1C_HUMAN	3	259.873	3.59873	Prostratin	SAHA	#NUM!	#NUM!	#NUM!
Prostratin / SAHA	Q71U36_S48_M1_3	P0DPH7;P0DPH8;P68363;Q6PEY2;Q71U36;Q9BQE3	Phospho (STY)	1.84749	1.84749	1.20725e-08	3.78503e-08	16	P0DPH7;P0DPH8;P68363;Q6PEY2;Q71U36;Q9BQE3	TUBA3C;TUBA3D;TUBA1B;TUBA3E;TUBA1A;TUBA1C	Tubulin alpha-3C chain;Tubulin alpha-3D chain;Tubulin alpha-1B chain;Tubulin alpha-3E chain;Tubulin alpha-1A chain;Tubulin alpha-1C chain	TBA3C_HUMAN;TBA3D_HUMAN;TBA1B_HUMAN;TBA3E_HUMAN;TBA1A_HUMAN;TBA1C_HUMAN	3	259.873	3.59873	Prostratin	SAHA	#NUM!	#NUM!	#NUM!
Prostratin / SAHA	Q9BQE3_S48_M1_3	P0DPH7;P0DPH8;P68363;Q6PEY2;Q71U36;Q9BQE3	Phospho (STY)	1.84749	1.84749	1.20725e-08	3.78503e-08	16	P0DPH7;P0DPH8;P68363;Q6PEY2;Q71U36;Q9BQE3	TUBA3C;TUBA3D;TUBA1B;TUBA3E;TUBA1A;TUBA1C	Tubulin alpha-3C chain;Tubulin alpha-3D chain;Tubulin alpha-1B chain;Tubulin alpha-3E chain;Tubulin alpha-1A chain;Tubulin alpha-1C chain	TBA3C_HUMAN;TBA3D_HUMAN;TBA1B_HUMAN;TBA3E_HUMAN;TBA1A_HUMAN;TBA1C_HUMAN	3	259.873	3.59873	Prostratin	SAHA	#NUM!	#NUM!	#NUM!
PMA / Mock	Q12888_S1028_M1_3	Q12888	Phospho (STY)	-0.747678	0.747678	1.20675e-08	3.78503e-08	14	Q12888	TP53BP1	TP53-binding protein 1	TP53B_HUMAN	72	-40.4439	0.595561	PMA	Mock	#NUM!	#NUM!	#NUM!
SAHA / PMA	Q15554_S365_M1_3	Q15554	Phospho (STY)	1.28349	1.28349	1.20732e-08	3.78503e-08	14	Q15554	TERF2	Telomeric repeat-binding factor 2	TERF2_HUMAN	7	143.427	2.43427	SAHA	PMA	#NUM!	#NUM!	#NUM!
SAHA / Mock	Q14814_S251_M1_3	Q14814	Phospho (STY)	-0.583543	0.583543	1.20776e-08	3.78599e-08	16	Q14814	MEF2D	Myocyte-specific enhancer factor 2D	MEF2D_HUMAN	15	-33.2677	0.667323	SAHA	Mock	#NUM!	#NUM!	#NUM!
SAHA / Mock	O94804_T952_M1_3	O94804	Phospho (STY)	0.545661	0.545661	1.20921e-08	3.78967e-08	16	O94804	STK10	Serine/threonine-protein kinase 10	STK10_HUMAN	16	45.9689	1.45969	SAHA	Mock	#NUM!	#NUM!	#NUM!
SAHA / PMA	O95402_C340_M1_0	O95402	Carbamidomethyl (C)	3.69014	3.69014	1.20911e-08	3.78967e-08	14	O95402	MED26	Mediator of RNA polymerase II transcription subunit 26	MED26_HUMAN	19	1190.75	12.9075	SAHA	PMA	#NUM!	#NUM!	#NUM!
Prostratin / SAHA	A0FGR8_S693_M2_3	A0FGR8	Phospho (STY)	2.39974	2.39974	1.20952e-08	3.78979e-08	10	A0FGR8	ESYT2	Extended synaptotagmin-2	ESYT2_HUMAN	15	427.707	5.27707	Prostratin	SAHA	#NUM!	#NUM!	#NUM!
PMA / Mock	O75179_S2401_M1_3	O75179	Phospho (STY)	-0.757677	0.757677	1.20947e-08	3.78979e-08	14	O75179	ANKRD17	Ankyrin repeat domain-containing protein 17	ANR17_HUMAN	25	-40.8552	0.591448	PMA	Mock	#NUM!	#NUM!	#NUM!
PMA / Mock	Q96G74_C519_M1_0	Q96G74	Carbamidomethyl (C)	-1.1589	1.1589	1.21021e-08	3.79111e-08	12	Q96G74	OTUD5	OTU domain-containing protein 5	OTUD5_HUMAN	11	-55.2145	0.447855	PMA	Mock	#NUM!	#NUM!	#NUM!
PMA / Mock	Q96G74_S508_M1_3	Q96G74	Phospho (STY)	-1.1589	1.1589	1.21021e-08	3.79111e-08	12	Q96G74	OTUD5	OTU domain-containing protein 5	OTUD5_HUMAN	11	-55.2145	0.447855	PMA	Mock	#NUM!	#NUM!	#NUM!
Prostratin / SAHA	Q9NUL3_M423_M1_2	Q9NUL3	Oxidation (M)	-2.69169	2.69169	1.21035e-08	3.79113e-08	16	Q9NUL3	STAU2	Double-stranded RNA-binding protein Staufen homolog 2	STAU2_HUMAN	11	-84.5218	0.154782	Prostratin	SAHA	#NUM!	#NUM!	#NUM!
Prostratin / SAHA	P46100_S731_M2_3	P46100	Phospho (STY)	2.42608	2.42608	1.21111e-08	3.79266e-08	16	P46100	ATRX	Transcriptional regulator ATRX	ATRX_HUMAN	52	437.431	5.37431	Prostratin	SAHA	#NUM!	#NUM!	#NUM!
Prostratin / SAHA	P46100_S729_M2_3	P46100	Phospho (STY)	2.42608	2.42608	1.21111e-08	3.79266e-08	16	P46100	ATRX	Transcriptional regulator ATRX	ATRX_HUMAN	52	437.431	5.37431	Prostratin	SAHA	#NUM!	#NUM!	#NUM!
Prostratin / SAHA	P11142_S541_M1_3	P11142	Phospho (STY)	2.92795	2.92795	1.21232e-08	3.79603e-08	14	P11142	HSPA8	Heat shock cognate 71 kDa protein	HSP7C_HUMAN	26	661.027	7.61027	Prostratin	SAHA	#NUM!	#NUM!	#NUM!
Prostratin / Mock	Q12888_T1056_M1_3	Q12888	Phospho (STY)	0.479339	0.479339	1.21254e-08	3.79631e-08	14	Q12888	TP53BP1	TP53-binding protein 1	TP53B_HUMAN	72	39.4105	1.39411	Prostratin	Mock	#NUM!	#NUM!	#NUM!
Prostratin / SAHA	Q9UKS7_M54_M1_2	Q9UKS7	Oxidation (M)	1.04169	1.04169	1.21291e-08	3.79704e-08	16	Q9UKS7	IKZF2	Zinc finger protein Helios	IKZF2_HUMAN	17	105.864	2.05864	Prostratin	SAHA	#NUM!	#NUM!	#NUM!
Prostratin / SAHA	Q9NWQ8_Y359_M1_3	Q9NWQ8	Phospho (STY)	2.16013	2.16013	1.21346e-08	3.79833e-08	14	Q9NWQ8	PAG1	Phosphoprotein associated with glycosphingolipid-enriched microdomains 1	PHAG1_HUMAN	18	346.955	4.46955	Prostratin	SAHA	#NUM!	#NUM!	#NUM!
Prostratin / SAHA	Q14684_C628_M1_0	Q14684	Carbamidomethyl (C)	-2.15211	2.15211	1.21427e-08	3.80045e-08	16	Q14684	RRP1B	Ribosomal RNA processing protein 1 homolog B	RRP1B_HUMAN	24	-77.5016	0.224984	Prostratin	SAHA	#NUM!	#NUM!	#NUM!
SAHA / Mock	P19338_T121_M1_3	P19338	Phospho (STY)	2.03579	2.03579	1.21464e-08	3.80117e-08	16	P19338	NCL	Nucleolin	NUCL_HUMAN	39	310.046	4.10046	SAHA	Mock	#NUM!	#NUM!	#NUM!
SAHA / Mock	Q9H4X1_T111_M1_3	Q9H4X1	Phospho (STY)	-1.40811	1.40811	1.21513e-08	3.80205e-08	12	Q9H4X1	RGCC	Regulator of cell cycle RGCC	RGCC_HUMAN	4	-62.3196	0.376804	SAHA	Mock	#NUM!	#NUM!	#NUM!
SAHA / Mock	Q9NUA8_C866_M1_0	Q9NUA8	Carbamidomethyl (C)	3.82519	3.82519	1.21533e-08	3.80205e-08	12	Q9NUA8	ZBTB40	Zinc finger and BTB domain-containing protein 40	ZBT40_HUMAN	9	1317.42	14.1742	SAHA	Mock	#NUM!	#NUM!	#NUM!
SAHA / Mock	Q9NUA8_T859_M1_3	Q9NUA8	Phospho (STY)	3.82519	3.82519	1.21533e-08	3.80205e-08	12	Q9NUA8	ZBTB40	Zinc finger and BTB domain-containing protein 40	ZBT40_HUMAN	9	1317.42	14.1742	SAHA	Mock	#NUM!	#NUM!	#NUM!
Prostratin / PMA	Q69YH5_C925_M1_0	Q69YH5	Carbamidomethyl (C)	-0.202982	0.202982	1.21584e-08	3.80322e-08	14	Q69YH5	CDCA2	Cell division cycle-associated protein 2	CDCA2_HUMAN	38	-13.1247	0.868753	Prostratin	PMA	#NUM!	#NUM!	#NUM!
SAHA / PMA	P12931_S17_M1_3	P12931	Phospho (STY)	-2.10658	2.10658	1.22135e-08	3.82004e-08	14	P12931	SRC	Proto-oncogene tyrosine-protein kinase Src	SRC_HUMAN	7	-76.7804	0.232196	SAHA	PMA	#NUM!	#NUM!	#NUM!
Prostratin / SAHA	Q16186_S405_M1_3	Q16186	Phospho (STY)	-0.700541	0.700541	1.22208e-08	3.82165e-08	16	Q16186	ADRM1	Proteasomal ubiquitin receptor ADRM1	ADRM1_HUMAN	4	-38.4659	0.615341	Prostratin	SAHA	#NUM!	#NUM!	#NUM!
SAHA / Mock	Q6ZN55_T518_M1_3	Q6ZN55	Phospho (STY)	2.12914	2.12914	1.22214e-08	3.82165e-08	14	Q6ZN55	ZNF574	Zinc finger protein 574	ZN574_HUMAN	11	337.456	4.37456	SAHA	Mock	#NUM!	#NUM!	#NUM!
Prostratin / SAHA	Q9P107_S919_M1_3	Q9P107	Phospho (STY)	3.04683	3.04683	1.22384e-08	3.82653e-08	8	Q9P107	GMIP	GEM-interacting protein	GMIP_HUMAN	14	726.396	8.26396	Prostratin	SAHA	#NUM!	#NUM!	#NUM!
Prostratin / Mock	Q9Y2D5_S1009_M1_3	Q9Y2D5	Phospho (STY)	0.499723	0.499723	1.22567e-08	3.83185e-08	16	Q9Y2D5	PALM2AKAP2	PALM2-AKAP2 fusion protein	PLAK2_HUMAN	15	41.3942	1.41394	Prostratin	Mock	#NUM!	#NUM!	#NUM!
SAHA / PMA	P55081_S94_M1_3	P55081	Phospho (STY)	1.57027	1.57027	1.22635e-08	3.83354e-08	14	P55081	MFAP1	Microfibrillar-associated protein 1	MFAP1_HUMAN	13	196.96	2.9696	SAHA	PMA	#NUM!	#NUM!	#NUM!
SAHA / Mock	P31943_S63_M1_3	P31943	Phospho (STY)	1.25336	1.25336	1.22712e-08	3.83553e-08	16	P31943	HNRNPH1	Heterogeneous nuclear ribonucleoprotein H	HNRH1_HUMAN	9	138.395	2.38395	SAHA	Mock	#NUM!	#NUM!	#NUM!
Prostratin / SAHA	P23193_S100_M1_3	P23193	Phospho (STY)	0.388323	0.388323	1.22791e-08	3.83755e-08	16	P23193	TCEA1	Transcription elongation factor A protein 1	TCEA1_HUMAN	14	30.8871	1.30887	Prostratin	SAHA	#NUM!	#NUM!	#NUM!
Prostratin / SAHA	Q9C0B1_C346_M2_0	Q9C0B1	Carbamidomethyl (C)	-1.07145	1.07145	1.22834e-08	3.83804e-08	16	Q9C0B1	FTO	Alpha-ketoglutarate-dependent dioxygenase FTO	FTO_HUMAN	9	-52.4159	0.475841	Prostratin	SAHA	#NUM!	#NUM!	#NUM!
Prostratin / SAHA	Q9C0B1_C338_M2_0	Q9C0B1	Carbamidomethyl (C)	-1.07145	1.07145	1.22834e-08	3.83804e-08	16	Q9C0B1	FTO	Alpha-ketoglutarate-dependent dioxygenase FTO	FTO_HUMAN	9	-52.4159	0.475841	Prostratin	SAHA	#NUM!	#NUM!	#NUM!
Prostratin / PMA	Q6PL18_C635_M2_0	Q6PL18	Carbamidomethyl (C)	-1.14707	1.14707	1.2301e-08	3.84268e-08	12	Q6PL18	ATAD2	ATPase family AAA domain-containing protein 2	ATAD2_HUMAN	33	-54.8457	0.451543	Prostratin	PMA	#NUM!	#NUM!	#NUM!
Prostratin / PMA	Q6PL18_C631_M2_0	Q6PL18	Carbamidomethyl (C)	-1.14707	1.14707	1.2301e-08	3.84268e-08	12	Q6PL18	ATAD2	ATPase family AAA domain-containing protein 2	ATAD2_HUMAN	33	-54.8457	0.451543	Prostratin	PMA	#NUM!	#NUM!	#NUM!
Prostratin / Mock	Q8N1F8_S387_M1_3	Q8N1F8	Phospho (STY)	1.32506	1.32506	1.23043e-08	3.84309e-08	16	Q8N1F8	STK11IP	Serine/threonine-protein kinase 11-interacting protein	S11IP_HUMAN	12	150.544	2.50544	Prostratin	Mock	#NUM!	#NUM!	#NUM!
SAHA / Mock	Q9NZN5_S1327_M1_3	Q9NZN5	Phospho (STY)	1.39971	1.39971	1.23077e-08	3.84309e-08	16	Q9NZN5	ARHGEF12	Rho guanine nucleotide exchange factor 12	ARHGC_HUMAN	16	163.849	2.63849	SAHA	Mock	#NUM!	#NUM!	#NUM!
SAHA / PMA	Q9Y6A5_S25_M1_3	Q9Y6A5	Phospho (STY)	2.13822	2.13822	1.23078e-08	3.84309e-08	14	Q9Y6A5	TACC3	Transforming acidic coiled-coil-containing protein 3	TACC3_HUMAN	31	340.219	4.40219	SAHA	PMA	#NUM!	#NUM!	#NUM!
SAHA / PMA	Q9Y6A5_C20_M1_0	Q9Y6A5	Carbamidomethyl (C)	2.13822	2.13822	1.23078e-08	3.84309e-08	14	Q9Y6A5	TACC3	Transforming acidic coiled-coil-containing protein 3	TACC3_HUMAN	31	340.219	4.40219	SAHA	PMA	#NUM!	#NUM!	#NUM!
Prostratin / SAHA	P49756_C644_M1_0	P49756	Carbamidomethyl (C)	-4.64033	4.64033	1.23127e-08	3.84419e-08	16	P49756	RBM25	RNA-binding protein 25	RBM25_HUMAN	20	-95.9902	0.0400978	Prostratin	SAHA	#NUM!	#NUM!	#NUM!
SAHA / Mock	B2RBV5_S21_M1_3	B2RBV5	Phospho (STY)	1.84812	1.84812	1.23228e-08	3.84682e-08	14	B2RBV5	MRFAP1L2	MORF4 family associated protein 1 like 2	MR1L2_HUMAN	2	260.032	3.60032	SAHA	Mock	#NUM!	#NUM!	#NUM!
PMA / Mock	Q5T1M5_S1114_M1_3	Q5T1M5	Phospho (STY)	-1.37378	1.37378	1.23238e-08	3.84682e-08	14	Q5T1M5	FKBP15	FK506-binding protein 15	FKB15_HUMAN	20	-61.4121	0.385879	PMA	Mock	#NUM!	#NUM!	#NUM!
SAHA / Mock	Q92859_S1194_M1_3	Q92859	Phospho (STY)	-1.70781	1.70781	1.23347e-08	3.84979e-08	12	Q92859	NEO1	Neogenin	NEO1_HUMAN	9	-69.3875	0.306125	SAHA	Mock	#NUM!	#NUM!	#NUM!
SAHA / Mock	O95757_C589_M1_0	O95757	Carbamidomethyl (C)	1.66495	1.66495	1.23389e-08	3.85066e-08	16	O95757	HSPA4L	Heat shock 70 kDa protein 4L	HS74L_HUMAN	12	217.102	3.17102	SAHA	Mock	#NUM!	#NUM!	#NUM!
Prostratin / SAHA	P40306_S230_M1_3	P40306	Phospho (STY)	2.26635	2.26635	1.23543e-08	3.85506e-08	12	P40306	PSMB10	Proteasome subunit beta type-10	PSB10_HUMAN	2	381.106	4.81106	Prostratin	SAHA	#NUM!	#NUM!	#NUM!
PMA / Mock	P31641_S21_M1_3	P31641	Phospho (STY)	-2.26973	2.26973	1.23571e-08	3.85551e-08	14	P31641	SLC6A6	Sodium- and chloride-dependent taurine transporter	SC6A6_HUMAN	1	-79.2631	0.207369	PMA	Mock	#NUM!	#NUM!	#NUM!
Prostratin / SAHA	Q9HAH7_T428_M1_3	Q9HAH7	Phospho (STY)	3.09884	3.09884	1.23695e-08	3.85892e-08	16	Q9HAH7	FBRS	Probable fibrosin-1	FBRS_HUMAN	6	756.729	8.56729	Prostratin	SAHA	#NUM!	#NUM!	#NUM!
SAHA / PMA	Q9UFC0_S251_M1_3	Q9UFC0	Phospho (STY)	-1.86594	1.86594	1.23793e-08	3.86156e-08	14	Q9UFC0	LRWD1	Leucine-rich repeat and WD repeat-containing protein 1	LRWD1_HUMAN	9	-72.5655	0.274345	SAHA	PMA	#NUM!	#NUM!	#NUM!
SAHA / PMA	Q8IVH2_C447_M1_0	Q8IVH2	Carbamidomethyl (C)	2.86401	2.86401	1.23855e-08	3.86306e-08	14	Q8IVH2	FOXP4	Forkhead box protein P4	FOXP4_HUMAN	9	628.034	7.28034	SAHA	PMA	#NUM!	#NUM!	#NUM!
Prostratin / SAHA	Q9H3H3_S276_M1_3	Q9H3H3	Phospho (STY)	3.13161	3.13161	1.23973e-08	3.86632e-08	16	Q9H3H3	C11orf68	UPF0696 protein C11orf68	CK068_HUMAN	3	776.412	8.76412	Prostratin	SAHA	#NUM!	#NUM!	#NUM!
SAHA / PMA	P13994_S286_M1_3	P13994	Phospho (STY)	1.66359	1.66359	1.24119e-08	3.87044e-08	12	P13994	YJU2B	Probable splicing factor YJU2B	YJU2B_HUMAN	7	216.804	3.16804	SAHA	PMA	#NUM!	#NUM!	#NUM!
SAHA / PMA	Q9BRD0_S163_M1_3	Q9BRD0	Phospho (STY)	1.81751	1.81751	1.24226e-08	3.87291e-08	14	Q9BRD0	BUD13	BUD13 homolog	BUD13_HUMAN	38	252.471	3.52471	SAHA	PMA	#NUM!	#NUM!	#NUM!
SAHA / Mock	Q9UJV9_S23_M2_3	Q9UJV9	Phospho (STY)	-2.09559	2.09559	1.24214e-08	3.87291e-08	16	Q9UJV9	DDX41	Probable ATP-dependent RNA helicase DDX41	DDX41_HUMAN	10	-76.6027	0.233973	SAHA	Mock	#NUM!	#NUM!	#NUM!
PMA / Mock	Q13263_S19_M1_3	Q13263	Phospho (STY)	-0.976753	0.976753	1.24301e-08	3.87481e-08	14	Q13263	TRIM28	Transcription intermediary factor 1-beta	TIF1B_HUMAN	28	-49.1878	0.508122	PMA	Mock	#NUM!	#NUM!	#NUM!
SAHA / Mock	O95295_T14_M2_3	O95295	Phospho (STY)	1.07522	1.07522	1.24425e-08	3.87655e-08	16	O95295	SNAPIN	SNARE-associated protein Snapin	SNAPN_HUMAN	3	110.704	2.10704	SAHA	Mock	#NUM!	#NUM!	#NUM!
SAHA / Mock	O95295_S10_M2_3	O95295	Phospho (STY)	1.07522	1.07522	1.24425e-08	3.87655e-08	16	O95295	SNAPIN	SNARE-associated protein Snapin	SNAPN_HUMAN	3	110.704	2.10704	SAHA	Mock	#NUM!	#NUM!	#NUM!
Prostratin / SAHA	P18887_S266_M2_3	P18887	Phospho (STY)	-2.07935	2.07935	1.24405e-08	3.87655e-08	16	P18887	XRCC1	DNA repair protein XRCC1	XRCC1_HUMAN	16	-76.3378	0.236622	Prostratin	SAHA	#NUM!	#NUM!	#NUM!
Prostratin / SAHA	P18887_T257_M2_3	P18887	Phospho (STY)	-2.07935	2.07935	1.24405e-08	3.87655e-08	16	P18887	XRCC1	DNA repair protein XRCC1	XRCC1_HUMAN	16	-76.3378	0.236622	Prostratin	SAHA	#NUM!	#NUM!	#NUM!
SAHA / Mock	Q9NZN8_M158_M1_2	Q9NZN8	Oxidation (M)	-1.07415	1.07415	1.24411e-08	3.87655e-08	16	Q9NZN8	CNOT2	CCR4-NOT transcription complex subunit 2	CNOT2_HUMAN	10	-52.5049	0.474951	SAHA	Mock	#NUM!	#NUM!	#NUM!
Prostratin / SAHA	Q8IX90_S139_M1_3	Q8IX90	Phospho (STY)	-1.33276	1.33276	1.2453e-08	3.87928e-08	16	Q8IX90	SKA3	Spindle and kinetochore-associated protein 3	SKA3_HUMAN	20	-60.2992	0.397008	Prostratin	SAHA	#NUM!	#NUM!	#NUM!
SAHA / Mock	Q8IYB3_S638_M2_3	Q8IYB3	Phospho (STY)	-1.02436	1.02436	1.24555e-08	3.87928e-08	16	Q8IYB3	SRRM1	Serine/arginine repetitive matrix protein 1	SRRM1_HUMAN	94	-50.8373	0.491627	SAHA	Mock	#NUM!	#NUM!	#NUM!
SAHA / Mock	Q8IYB3_S636_M2_3	Q8IYB3	Phospho (STY)	-1.02436	1.02436	1.24555e-08	3.87928e-08	16	Q8IYB3	SRRM1	Serine/arginine repetitive matrix protein 1	SRRM1_HUMAN	94	-50.8373	0.491627	SAHA	Mock	#NUM!	#NUM!	#NUM!
SAHA / PMA	P17036_C401_M2_0	P17036;Q14587	Carbamidomethyl (C)	2.37645	2.37645	1.24855e-08	3.88603e-08	14	P17036;Q14587	ZNF3;ZNF268	Zinc finger protein 3;Zinc finger protein 268	ZNF3_HUMAN;ZN268_HUMAN	1	419.259	5.19259	SAHA	PMA	#NUM!	#NUM!	#NUM!
SAHA / PMA	P17036_C398_M2_0	P17036;Q14587	Carbamidomethyl (C)	2.37645	2.37645	1.24855e-08	3.88603e-08	14	P17036;Q14587	ZNF3;ZNF268	Zinc finger protein 3;Zinc finger protein 268	ZNF3_HUMAN;ZN268_HUMAN	1	419.259	5.19259	SAHA	PMA	#NUM!	#NUM!	#NUM!
SAHA / PMA	P17036_T391_M1_3	P17036;Q14587	Phospho (STY)	2.37645	2.37645	1.24855e-08	3.88603e-08	14	P17036;Q14587	ZNF3;ZNF268	Zinc finger protein 3;Zinc finger protein 268	ZNF3_HUMAN;ZN268_HUMAN	1	419.259	5.19259	SAHA	PMA	#NUM!	#NUM!	#NUM!
SAHA / PMA	Q14587_C757_M2_0	P17036;Q14587	Carbamidomethyl (C)	2.37645	2.37645	1.24855e-08	3.88603e-08	14	P17036;Q14587	ZNF3;ZNF268	Zinc finger protein 3;Zinc finger protein 268	ZNF3_HUMAN;ZN268_HUMAN	1	419.259	5.19259	SAHA	PMA	#NUM!	#NUM!	#NUM!
SAHA / PMA	Q14587_C754_M2_0	P17036;Q14587	Carbamidomethyl (C)	2.37645	2.37645	1.24855e-08	3.88603e-08	14	P17036;Q14587	ZNF3;ZNF268	Zinc finger protein 3;Zinc finger protein 268	ZNF3_HUMAN;ZN268_HUMAN	1	419.259	5.19259	SAHA	PMA	#NUM!	#NUM!	#NUM!
SAHA / PMA	Q14587_T747_M1_3	P17036;Q14587	Phospho (STY)	2.37645	2.37645	1.24855e-08	3.88603e-08	14	P17036;Q14587	ZNF3;ZNF268	Zinc finger protein 3;Zinc finger protein 268	ZNF3_HUMAN;ZN268_HUMAN	1	419.259	5.19259	SAHA	PMA	#NUM!	#NUM!	#NUM!
Prostratin / SAHA	Q8IYB3_S775_M2_3	Q8IYB3	Phospho (STY)	1.12227	1.12227	1.25027e-08	3.89097e-08	16	Q8IYB3	SRRM1	Serine/arginine repetitive matrix protein 1	SRRM1_HUMAN	94	117.689	2.17689	Prostratin	SAHA	#NUM!	#NUM!	#NUM!
SAHA / Mock	P45973_S110_M1_3	P45973	Phospho (STY)	1.42815	1.42815	1.25224e-08	3.89668e-08	16	P45973	CBX5	Chromobox protein homolog 5	CBX5_HUMAN	9	169.101	2.69101	SAHA	Mock	#NUM!	#NUM!	#NUM!
Prostratin / SAHA	O75069_S438_M1_3	O75069;Q9ULS5	Phospho (STY)	-1.61031	1.61031	1.25329e-08	3.89907e-08	16	O75069;Q9ULS5	TMCC2;TMCC3	Transmembrane and coiled-coil domains protein 2;Transmembrane and coiled-coil domain protein 3	TMCC2_HUMAN;TMCC3_HUMAN	1	-67.2471	0.327529	Prostratin	SAHA	#NUM!	#NUM!	#NUM!
Prostratin / SAHA	Q9ULS5_S216_M1_3	O75069;Q9ULS5	Phospho (STY)	-1.61031	1.61031	1.25329e-08	3.89907e-08	16	O75069;Q9ULS5	TMCC2;TMCC3	Transmembrane and coiled-coil domains protein 2;Transmembrane and coiled-coil domain protein 3	TMCC2_HUMAN;TMCC3_HUMAN	1	-67.2471	0.327529	Prostratin	SAHA	#NUM!	#NUM!	#NUM!
Prostratin / Mock	Q8N4C8_S601_M1_3	Q8N4C8	Phospho (STY)	1.86069	1.86069	1.25375e-08	3.90007e-08	12	Q8N4C8	MINK1	Misshapen-like kinase 1	MINK1_HUMAN	13	263.181	3.63181	Prostratin	Mock	#NUM!	#NUM!	#NUM!
SAHA / PMA	O43290_S486_M2_3	O43290	Phospho (STY)	-0.58284	0.58284	1.25465e-08	3.90201e-08	14	O43290	SART1	U4/U6.U5 tri-snRNP-associated protein 1	SNUT1_HUMAN	28	-33.2352	0.667648	SAHA	PMA	#NUM!	#NUM!	#NUM!
SAHA / PMA	O43290_S474_M2_3	O43290	Phospho (STY)	-0.58284	0.58284	1.25465e-08	3.90201e-08	14	O43290	SART1	U4/U6.U5 tri-snRNP-associated protein 1	SNUT1_HUMAN	28	-33.2352	0.667648	SAHA	PMA	#NUM!	#NUM!	#NUM!
Prostratin / SAHA	Q14493_S182_M1_3	Q14493	Phospho (STY)	-2.24577	2.24577	1.25521e-08	3.90331e-08	16	Q14493	SLBP	Histone RNA hairpin-binding protein	SLBP_HUMAN	8	-78.9159	0.210841	Prostratin	SAHA	#NUM!	#NUM!	#NUM!
Prostratin / Mock	P85037_S416_M2_3	P85037	Phospho (STY)	-0.831922	0.831922	1.25605e-08	3.90517e-08	16	P85037	FOXK1	Forkhead box protein K1	FOXK1_HUMAN	16	-43.822	0.56178	Prostratin	Mock	#NUM!	#NUM!	#NUM!
SAHA / Mock	Q9GZR1_S352_M1_3	Q9GZR1	Phospho (STY)	-3.68193	3.68193	1.25622e-08	3.90517e-08	14	Q9GZR1	SENP6	Sentrin-specific protease 6	SENP6_HUMAN	7	-92.2084	0.0779165	SAHA	Mock	#NUM!	#NUM!	#NUM!
SAHA / PMA	Q9HB90_S2_M1_3	Q9HB90	Phospho (STY)	2.27033	2.27033	1.25623e-08	3.90517e-08	12	Q9HB90	RRAGC	Ras-related GTP-binding protein C	RRAGC_HUMAN	4	382.433	4.82433	SAHA	PMA	#NUM!	#NUM!	#NUM!
Prostratin / Mock	P52272_S452_M1_3	P52272	Phospho (STY)	1.34065	1.34065	1.25813e-08	3.90979e-08	16	P52272	HNRNPM	Heterogeneous nuclear ribonucleoprotein M	HNRPM_HUMAN	38	153.265	2.53265	Prostratin	Mock	#NUM!	#NUM!	#NUM!
SAHA / Mock	Q9BUB5_S226_M2_3	Q9BUB5	Phospho (STY)	2.07959	2.07959	1.25801e-08	3.90979e-08	14	Q9BUB5	MKNK1	MAP kinase-interacting serine/threonine-protein kinase 1	MKNK1_HUMAN	7	322.686	4.22686	SAHA	Mock	#NUM!	#NUM!	#NUM!
SAHA / Mock	Q9BUB5_S221_M2_3	Q9BUB5	Phospho (STY)	2.07959	2.07959	1.25801e-08	3.90979e-08	14	Q9BUB5	MKNK1	MAP kinase-interacting serine/threonine-protein kinase 1	MKNK1_HUMAN	7	322.686	4.22686	SAHA	Mock	#NUM!	#NUM!	#NUM!
Prostratin / Mock	P46013_T2085_M1_3	P46013	Phospho (STY)	-0.391777	0.391777	1.2588e-08	3.91099e-08	16	P46013	MKI67	Proliferation marker protein Ki-67	KI67_HUMAN	126	-23.781	0.76219	Prostratin	Mock	#NUM!	#NUM!	#NUM!
SAHA / PMA	P78559_S909_M1_3	P78559	Phospho (STY)	-0.711897	0.711897	1.25876e-08	3.91099e-08	14	P78559	MAP1A	Microtubule-associated protein 1A	MAP1A_HUMAN	95	-38.9483	0.610517	SAHA	PMA	#NUM!	#NUM!	#NUM!
SAHA / Mock	Q08J23_C599_M1_0	Q08J23	Carbamidomethyl (C)	1.81096	1.81096	1.25898e-08	3.91114e-08	16	Q08J23	NSUN2	RNA cytosine C(5)-methyltransferase NSUN2	NSUN2_HUMAN	19	250.875	3.50875	SAHA	Mock	#NUM!	#NUM!	#NUM!
Prostratin / SAHA	P60981_C163_M1_0	P60981	Carbamidomethyl (C)	-2.72397	2.72397	1.26192e-08	3.9194e-08	14	P60981	DSTN	Destrin	DEST_HUMAN	6	-84.8643	0.151357	Prostratin	SAHA	#NUM!	#NUM!	#NUM!
Prostratin / SAHA	P60981_S155_M1_3	P60981	Phospho (STY)	-2.72397	2.72397	1.26192e-08	3.9194e-08	14	P60981	DSTN	Destrin	DEST_HUMAN	6	-84.8643	0.151357	Prostratin	SAHA	#NUM!	#NUM!	#NUM!
Prostratin / SAHA	Q14669_S1016_M1_3	Q14669	Phospho (STY)	1.48523	1.48523	1.26285e-08	3.92186e-08	12	Q14669	TRIP12	E3 ubiquitin-protein ligase TRIP12	TRIPC_HUMAN	34	179.961	2.79961	Prostratin	SAHA	#NUM!	#NUM!	#NUM!
SAHA / PMA	Q13137_C321_M1_0	Q13137	Carbamidomethyl (C)	1.32094	1.32094	1.2637e-08	3.92318e-08	14	Q13137	CALCOCO2	Calcium-binding and coiled-coil domain-containing protein 2	CACO2_HUMAN	9	149.828	2.49828	SAHA	PMA	#NUM!	#NUM!	#NUM!
SAHA / PMA	Q13137_S315_M1_3	Q13137	Phospho (STY)	1.32094	1.32094	1.2637e-08	3.92318e-08	14	Q13137	CALCOCO2	Calcium-binding and coiled-coil domain-containing protein 2	CACO2_HUMAN	9	149.828	2.49828	SAHA	PMA	#NUM!	#NUM!	#NUM!
SAHA / Mock	Q9UMN6_Y662_M1_3	Q9UMN6	Phospho (STY)	-1.79066	1.79066	1.26345e-08	3.92318e-08	14	Q9UMN6	KMT2B	Histone-lysine N-methyltransferase 2B	KMT2B_HUMAN	28	-71.0961	0.289039	SAHA	Mock	#NUM!	#NUM!	#NUM!
Prostratin / Mock	Q9UQ35_S780_M2_3	Q9UQ35	Phospho (STY)	0.735561	0.735561	1.26549e-08	3.9283e-08	16	Q9UQ35	SRRM2	Serine/arginine repetitive matrix protein 2	SRRM2_HUMAN	208	66.5045	1.66504	Prostratin	Mock	#NUM!	#NUM!	#NUM!
SAHA / Mock	Q9P2R6_S594_M1_3	Q9P2R6	Phospho (STY)	-4.08876	4.08876	1.26577e-08	3.92872e-08	14	Q9P2R6	RERE	Arginine-glutamic acid dipeptide repeats protein	RERE_HUMAN	21	-94.1229	0.0587707	SAHA	Mock	#NUM!	#NUM!	#NUM!
PMA / Mock	P35269_S433_M1_3	P35269	Phospho (STY)	-0.504698	0.504698	1.26704e-08	3.93225e-08	14	P35269	GTF2F1	General transcription factor IIF subunit 1	T2FA_HUMAN	20	-29.5192	0.704808	PMA	Mock	#NUM!	#NUM!	#NUM!
Prostratin / SAHA	P06400_S608_M2_3	P06400	Phospho (STY)	1.08636	1.08636	1.26728e-08	3.93226e-08	16	P06400	RB1	Retinoblastoma-associated protein	RB_HUMAN	29	112.338	2.12338	Prostratin	SAHA	#NUM!	#NUM!	#NUM!
Prostratin / Mock	P07766_Y188_M1_3	P07766	Phospho (STY)	-0.912318	0.912318	1.26733e-08	3.93226e-08	16	P07766	CD3E	T-cell surface glycoprotein CD3 epsilon chain	CD3E_HUMAN	6	-46.8669	0.531331	Prostratin	Mock	#NUM!	#NUM!	#NUM!
Prostratin / SAHA	Q8ND25_S123_M1_3	Q8ND25	Phospho (STY)	3.21821	3.21821	1.26756e-08	3.93254e-08	16	Q8ND25	ZNRF1	E3 ubiquitin-protein ligase ZNRF1	ZNRF1_HUMAN	8	830.632	9.30632	Prostratin	SAHA	#NUM!	#NUM!	#NUM!
Prostratin / SAHA	Q14814_S251_M1_3	Q14814	Phospho (STY)	1.49922	1.49922	1.27115e-08	3.94194e-08	16	Q14814	MEF2D	Myocyte-specific enhancer factor 2D	MEF2D_HUMAN	15	182.69	2.8269	Prostratin	SAHA	#NUM!	#NUM!	#NUM!
SAHA / Mock	Q9UQ35_S1916_M3_3	Q9UQ35	Phospho (STY)	-1.98164	1.98164	1.27112e-08	3.94194e-08	14	Q9UQ35	SRRM2	Serine/arginine repetitive matrix protein 2	SRRM2_HUMAN	208	-74.6799	0.253201	SAHA	Mock	#NUM!	#NUM!	#NUM!
SAHA / Mock	Q9UQ35_S1913_M3_3	Q9UQ35	Phospho (STY)	-1.98164	1.98164	1.27112e-08	3.94194e-08	14	Q9UQ35	SRRM2	Serine/arginine repetitive matrix protein 2	SRRM2_HUMAN	208	-74.6799	0.253201	SAHA	Mock	#NUM!	#NUM!	#NUM!
SAHA / Mock	Q9UQ35_S1911_M3_3	Q9UQ35	Phospho (STY)	-1.98164	1.98164	1.27112e-08	3.94194e-08	14	Q9UQ35	SRRM2	Serine/arginine repetitive matrix protein 2	SRRM2_HUMAN	208	-74.6799	0.253201	SAHA	Mock	#NUM!	#NUM!	#NUM!
SAHA / PMA	Q9UK61_S979_M1_3	Q9UK61	Phospho (STY)	-1.69005	1.69005	1.2713e-08	3.94199e-08	12	Q9UK61	TASOR	Protein TASOR	TASOR_HUMAN	30	-69.0084	0.309916	SAHA	PMA	#NUM!	#NUM!	#NUM!
SAHA / PMA	Q9UBU7_S381_M1_3	Q9UBU7	Phospho (STY)	0.724181	0.724181	1.27204e-08	3.94383e-08	14	Q9UBU7	DBF4	Protein DBF4 homolog A	DBF4A_HUMAN	15	65.1963	1.65196	SAHA	PMA	#NUM!	#NUM!	#NUM!
SAHA / Mock	Q9BVC5_S193_M2_3	Q9BVC5	Phospho (STY)	-0.96807	0.96807	1.27373e-08	3.94864e-08	16	Q9BVC5	C2orf49	Ashwin	ASHWN_HUMAN	10	-48.8811	0.511189	SAHA	Mock	#NUM!	#NUM!	#NUM!
SAHA / PMA	Q9H6Z4_S108_M2_3	Q9H6Z4	Phospho (STY)	-1.03616	1.03616	1.27529e-08	3.9526e-08	14	Q9H6Z4	RANBP3	Ran-binding protein 3	RANB3_HUMAN	14	-51.2376	0.487624	SAHA	PMA	#NUM!	#NUM!	#NUM!
SAHA / PMA	Q9H6Z4_S101_M2_3	Q9H6Z4	Phospho (STY)	-1.03616	1.03616	1.27529e-08	3.9526e-08	14	Q9H6Z4	RANBP3	Ran-binding protein 3	RANB3_HUMAN	14	-51.2376	0.487624	SAHA	PMA	#NUM!	#NUM!	#NUM!
Prostratin / SAHA	A0FGR8_S758_M2_3	A0FGR8	Phospho (STY)	1.10479	1.10479	1.27565e-08	3.95283e-08	16	A0FGR8	ESYT2	Extended synaptotagmin-2	ESYT2_HUMAN	15	115.067	2.15067	Prostratin	SAHA	#NUM!	#NUM!	#NUM!
Prostratin / Mock	O15446_S285_M1_3	O15446	Phospho (STY)	-1.09678	1.09678	1.27562e-08	3.95283e-08	16	O15446	POLR1G	DNA-directed RNA polymerase I subunit RPA34	RPA34_HUMAN	20	-53.2441	0.467559	Prostratin	Mock	#NUM!	#NUM!	#NUM!
SAHA / PMA	O15042_C65_M1_0	O15042	Carbamidomethyl (C)	2.21488	2.21488	1.27717e-08	3.95711e-08	14	O15042	U2SURP	U2 snRNP-associated SURP motif-containing protein	SR140_HUMAN	28	364.244	4.64244	SAHA	PMA	#NUM!	#NUM!	#NUM!
Prostratin / Mock	O15117_S573_M1_3	O15117	Phospho (STY)	1.3729	1.3729	1.27813e-08	3.95933e-08	16	O15117	FYB1	FYN-binding protein 1	FYB1_HUMAN	24	158.991	2.58991	Prostratin	Mock	#NUM!	#NUM!	#NUM!
SAHA / Mock	Q14676_M1115_M1_2	Q14676	Oxidation (M)	2.43011	2.43011	1.27817e-08	3.95933e-08	10	Q14676	MDC1	Mediator of DNA damage checkpoint protein 1	MDC1_HUMAN	79	438.935	5.38935	SAHA	Mock	#NUM!	#NUM!	#NUM!
Prostratin / SAHA	P28360_S136_M1_3	P28360	Phospho (STY)	1.64073	1.64073	1.28096e-08	3.96755e-08	12	P28360	MSX1	Homeobox protein MSX-1	MSX1_HUMAN	3	211.824	3.11824	Prostratin	SAHA	#NUM!	#NUM!	#NUM!
Prostratin / PMA	Q08AE8_S387_M1_3	Q08AE8	Phospho (STY)	0.350544	0.350544	1.28294e-08	3.97276e-08	14	Q08AE8	SPIRE1	Protein spire homolog 1	SPIR1_HUMAN	7	27.5042	1.27504	Prostratin	PMA	#NUM!	#NUM!	#NUM!
SAHA / PMA	Q9NQW6_S323_M2_3	Q9NQW6	Phospho (STY)	2.75632	2.75632	1.28307e-08	3.97276e-08	12	Q9NQW6	ANLN	Anillin	ANLN_HUMAN	37	575.671	6.75671	SAHA	PMA	#NUM!	#NUM!	#NUM!
SAHA / PMA	Q9NQW6_T320_M2_3	Q9NQW6	Phospho (STY)	2.75632	2.75632	1.28307e-08	3.97276e-08	12	Q9NQW6	ANLN	Anillin	ANLN_HUMAN	37	575.671	6.75671	SAHA	PMA	#NUM!	#NUM!	#NUM!
PMA / Mock	Q00577_C292_M1_0	Q00577	Carbamidomethyl (C)	0.735213	0.735213	1.28368e-08	3.9742e-08	14	Q00577	PURA	Transcriptional activator protein Pur-alpha	PURA_HUMAN	7	66.4643	1.66464	PMA	Mock	#NUM!	#NUM!	#NUM!
SAHA / Mock	Q14677_C231_M1_0	Q14677	Carbamidomethyl (C)	-1.53322	1.53322	1.28484e-08	3.97736e-08	16	Q14677	CLINT1	Clathrin interactor 1	EPN4_HUMAN	16	-65.4494	0.345506	SAHA	Mock	#NUM!	#NUM!	#NUM!
Prostratin / SAHA	Q13112_S458_M1_3	Q13112	Phospho (STY)	-1.58553	1.58553	1.28661e-08	3.98238e-08	16	Q13112	CHAF1B	Chromatin assembly factor 1 subunit B	CAF1B_HUMAN	15	-66.6797	0.333203	Prostratin	SAHA	#NUM!	#NUM!	#NUM!
Prostratin / Mock	O75381_S275_M1_3	O75381	Phospho (STY)	-1.0473	1.0473	1.28741e-08	3.98366e-08	14	O75381	PEX14	Peroxisomal membrane protein PEX14	PEX14_HUMAN	9	-51.6128	0.483872	Prostratin	Mock	#NUM!	#NUM!	#NUM!
SAHA / Mock	Q99501_S438_M2_3	Q99501	Phospho (STY)	-3.43198	3.43198	1.28745e-08	3.98366e-08	16	Q99501	GAS2L1	GAS2-like protein 1	GA2L1_HUMAN	21	-90.7345	0.0926554	SAHA	Mock	#NUM!	#NUM!	#NUM!
SAHA / Mock	Q99501_S436_M2_3	Q99501	Phospho (STY)	-3.43198	3.43198	1.28745e-08	3.98366e-08	16	Q99501	GAS2L1	GAS2-like protein 1	GA2L1_HUMAN	21	-90.7345	0.0926554	SAHA	Mock	#NUM!	#NUM!	#NUM!
Prostratin / SAHA	O00148_T171_M1_3	O00148	Phospho (STY)	-1.10633	1.10633	1.2893e-08	3.98853e-08	16	O00148	DDX39A	ATP-dependent RNA helicase DDX39A	DX39A_HUMAN	11	-53.5525	0.464475	Prostratin	SAHA	#NUM!	#NUM!	#NUM!
Prostratin / SAHA	O00148_C164_M1_0	O00148	Carbamidomethyl (C)	-1.10633	1.10633	1.2893e-08	3.98853e-08	16	O00148	DDX39A	ATP-dependent RNA helicase DDX39A	DX39A_HUMAN	11	-53.5525	0.464475	Prostratin	SAHA	#NUM!	#NUM!	#NUM!
Prostratin / SAHA	P36873_C158_M2_0	P36873;P62136;P62140	Carbamidomethyl (C)	-0.80298	0.80298	1.2902e-08	3.98867e-08	16	P36873;P62136;P62140	PPP1CC;PPP1CA;PPP1CB	Serine/threonine-protein phosphatase PP1-gamma catalytic subunit;Serine/threonine-protein phosphatase PP1-alpha catalytic subunit;Serine/threonine-protein phosphatase PP1-beta catalytic subunit	PP1G_HUMAN;PP1A_HUMAN;PP1B_HUMAN	5	-42.6836	0.573164	Prostratin	SAHA	#NUM!	#NUM!	#NUM!
Prostratin / SAHA	P36873_C155_M2_0	P36873;P62136;P62140	Carbamidomethyl (C)	-0.80298	0.80298	1.2902e-08	3.98867e-08	16	P36873;P62136;P62140	PPP1CC;PPP1CA;PPP1CB	Serine/threonine-protein phosphatase PP1-gamma catalytic subunit;Serine/threonine-protein phosphatase PP1-alpha catalytic subunit;Serine/threonine-protein phosphatase PP1-beta catalytic subunit	PP1G_HUMAN;PP1A_HUMAN;PP1B_HUMAN	5	-42.6836	0.573164	Prostratin	SAHA	#NUM!	#NUM!	#NUM!
Prostratin / SAHA	P62136_C158_M2_0	P36873;P62136;P62140	Carbamidomethyl (C)	-0.80298	0.80298	1.2902e-08	3.98867e-08	16	P36873;P62136;P62140	PPP1CC;PPP1CA;PPP1CB	Serine/threonine-protein phosphatase PP1-gamma catalytic subunit;Serine/threonine-protein phosphatase PP1-alpha catalytic subunit;Serine/threonine-protein phosphatase PP1-beta catalytic subunit	PP1G_HUMAN;PP1A_HUMAN;PP1B_HUMAN	5	-42.6836	0.573164	Prostratin	SAHA	#NUM!	#NUM!	#NUM!
Prostratin / SAHA	P62136_C155_M2_0	P36873;P62136;P62140	Carbamidomethyl (C)	-0.80298	0.80298	1.2902e-08	3.98867e-08	16	P36873;P62136;P62140	PPP1CC;PPP1CA;PPP1CB	Serine/threonine-protein phosphatase PP1-gamma catalytic subunit;Serine/threonine-protein phosphatase PP1-alpha catalytic subunit;Serine/threonine-protein phosphatase PP1-beta catalytic subunit	PP1G_HUMAN;PP1A_HUMAN;PP1B_HUMAN	5	-42.6836	0.573164	Prostratin	SAHA	#NUM!	#NUM!	#NUM!
Prostratin / SAHA	P62140_C157_M2_0	P36873;P62136;P62140	Carbamidomethyl (C)	-0.80298	0.80298	1.2902e-08	3.98867e-08	16	P36873;P62136;P62140	PPP1CC;PPP1CA;PPP1CB	Serine/threonine-protein phosphatase PP1-gamma catalytic subunit;Serine/threonine-protein phosphatase PP1-alpha catalytic subunit;Serine/threonine-protein phosphatase PP1-beta catalytic subunit	PP1G_HUMAN;PP1A_HUMAN;PP1B_HUMAN	5	-42.6836	0.573164	Prostratin	SAHA	#NUM!	#NUM!	#NUM!
Prostratin / SAHA	P62140_C154_M2_0	P36873;P62136;P62140	Carbamidomethyl (C)	-0.80298	0.80298	1.2902e-08	3.98867e-08	16	P36873;P62136;P62140	PPP1CC;PPP1CA;PPP1CB	Serine/threonine-protein phosphatase PP1-gamma catalytic subunit;Serine/threonine-protein phosphatase PP1-alpha catalytic subunit;Serine/threonine-protein phosphatase PP1-beta catalytic subunit	PP1G_HUMAN;PP1A_HUMAN;PP1B_HUMAN	5	-42.6836	0.573164	Prostratin	SAHA	#NUM!	#NUM!	#NUM!
SAHA / PMA	Q8IVH2_S448_M1_3	Q8IVH2	Phospho (STY)	2.86401	2.86401	1.29067e-08	3.98967e-08	14	Q8IVH2	FOXP4	Forkhead box protein P4	FOXP4_HUMAN	9	628.034	7.28034	SAHA	PMA	#NUM!	#NUM!	#NUM!
Prostratin / SAHA	Q7L2J0_C54_M1_0	Q7L2J0	Carbamidomethyl (C)	0.822343	0.822343	1.29094e-08	3.99009e-08	16	Q7L2J0	MEPCE	7SK snRNA methylphosphate capping enzyme	MEPCE_HUMAN	14	76.8275	1.76828	Prostratin	SAHA	#NUM!	#NUM!	#NUM!
SAHA / PMA	P10515_S358_M1_3	P10515	Phospho (STY)	2.85714	2.85714	1.29232e-08	3.9939e-08	12	P10515	DLAT	Dihydrolipoyllysine-residue acetyltransferase component of pyruvate dehydrogenase complex, mitochondrial	ODP2_HUMAN	6	624.58	7.2458	SAHA	PMA	#NUM!	#NUM!	#NUM!
Prostratin / SAHA	A2AJT9_S17_M2_3	A2AJT9	Phospho (STY)	0.773914	0.773914	1.29319e-08	3.99571e-08	16	A2AJT9	BCLAF3	BCLAF1 and THRAP3 family member 3	BCLA3_HUMAN	9	70.9902	1.7099	Prostratin	SAHA	#NUM!	#NUM!	#NUM!
Prostratin / SAHA	A2AJT9_S15_M2_3	A2AJT9	Phospho (STY)	0.773914	0.773914	1.29319e-08	3.99571e-08	16	A2AJT9	BCLAF3	BCLAF1 and THRAP3 family member 3	BCLA3_HUMAN	9	70.9902	1.7099	Prostratin	SAHA	#NUM!	#NUM!	#NUM!
Prostratin / SAHA	Q96EV2_S765_M1_3	Q96EV2	Phospho (STY)	1.25071	1.25071	1.29369e-08	3.9968e-08	16	Q96EV2	RBM33	RNA-binding protein 33	RBM33_HUMAN	25	137.959	2.37959	Prostratin	SAHA	#NUM!	#NUM!	#NUM!
Prostratin / Mock	Q96RR4_S495_M1_3	Q96RR4	Phospho (STY)	1.15115	1.15115	1.29421e-08	3.99799e-08	16	Q96RR4	CAMKK2	Calcium/calmodulin-dependent protein kinase kinase 2	KKCC2_HUMAN	4	122.091	2.22091	Prostratin	Mock	#NUM!	#NUM!	#NUM!
SAHA / Mock	Q13435_S436_M3_3	Q13435	Phospho (STY)	-2.36858	2.36858	1.29567e-08	4.00029e-08	16	Q13435	SF3B2	Splicing factor 3B subunit 2	SF3B2_HUMAN	34	-80.6364	0.193636	SAHA	Mock	#NUM!	#NUM!	#NUM!
SAHA / Mock	Q13435_S435_M3_3	Q13435	Phospho (STY)	-2.36858	2.36858	1.29567e-08	4.00029e-08	16	Q13435	SF3B2	Splicing factor 3B subunit 2	SF3B2_HUMAN	34	-80.6364	0.193636	SAHA	Mock	#NUM!	#NUM!	#NUM!
SAHA / Mock	Q13435_S431_M3_3	Q13435	Phospho (STY)	-2.36858	2.36858	1.29567e-08	4.00029e-08	16	Q13435	SF3B2	Splicing factor 3B subunit 2	SF3B2_HUMAN	34	-80.6364	0.193636	SAHA	Mock	#NUM!	#NUM!	#NUM!
SAHA / Mock	Q9UQ35_S408_M2_3	Q9UQ35	Phospho (STY)	-0.558814	0.558814	1.29545e-08	4.00029e-08	16	Q9UQ35	SRRM2	Serine/arginine repetitive matrix protein 2	SRRM2_HUMAN	208	-32.114	0.67886	SAHA	Mock	#NUM!	#NUM!	#NUM!
SAHA / Mock	Q9UQ35_S404_M2_3	Q9UQ35	Phospho (STY)	-0.558814	0.558814	1.29545e-08	4.00029e-08	16	Q9UQ35	SRRM2	Serine/arginine repetitive matrix protein 2	SRRM2_HUMAN	208	-32.114	0.67886	SAHA	Mock	#NUM!	#NUM!	#NUM!
Prostratin / Mock	P46013_T2268_M1_3	P46013	Phospho (STY)	-0.537289	0.537289	1.29657e-08	4.00264e-08	16	P46013	MKI67	Proliferation marker protein Ki-67	KI67_HUMAN	126	-31.0935	0.689065	Prostratin	Mock	#NUM!	#NUM!	#NUM!
Prostratin / Mock	Q8IWI9_S1905_M1_3	Q8IWI9	Phospho (STY)	-1.50382	1.50382	1.29712e-08	4.00387e-08	14	Q8IWI9	MGA	MAX gene-associated protein	MGAP_HUMAN	43	-64.7383	0.352617	Prostratin	Mock	#NUM!	#NUM!	#NUM!
PMA / Mock	Q15758_S535_M1_3	Q15758	Phospho (STY)	0.673371	0.673371	1.29891e-08	4.00895e-08	14	Q15758	SLC1A5	Neutral amino acid transporter B(0)	AAAT_HUMAN	9	59.4795	1.59479	PMA	Mock	#NUM!	#NUM!	#NUM!
Prostratin / Mock	Q12959_S158_M1_3	Q12959	Phospho (STY)	1.86809	1.86809	1.30027e-08	4.01272e-08	14	Q12959	DLG1	Disks large homolog 1	DLG1_HUMAN	12	265.049	3.65049	Prostratin	Mock	#NUM!	#NUM!	#NUM!
SAHA / Mock	P50548_T526_M1_3	P50548	Phospho (STY)	0.697335	0.697335	1.30148e-08	4.016e-08	16	P50548	ERF	ETS domain-containing transcription factor ERF	ERF_HUMAN	12	62.1507	1.62151	SAHA	Mock	#NUM!	#NUM!	#NUM!
PMA / Mock	Q9Y2X3_S514_M2_3	Q9Y2X3	Phospho (STY)	-0.500856	0.500856	1.30267e-08	4.01924e-08	14	Q9Y2X3	NOP58	Nucleolar protein 58	NOP58_HUMAN	19	-29.3313	0.706687	PMA	Mock	#NUM!	#NUM!	#NUM!
Prostratin / Mock	O60930_S76_M2_3	O60930	Phospho (STY)	1.7034	1.7034	1.3031e-08	4.0197e-08	16	O60930	RNASEH1	Ribonuclease H1	RNH1_HUMAN	2	225.668	3.25668	Prostratin	Mock	#NUM!	#NUM!	#NUM!
Prostratin / Mock	O60930_S74_M2_3	O60930	Phospho (STY)	1.7034	1.7034	1.3031e-08	4.0197e-08	16	O60930	RNASEH1	Ribonuclease H1	RNH1_HUMAN	2	225.668	3.25668	Prostratin	Mock	#NUM!	#NUM!	#NUM!
PMA / Mock	P07741_S30_M1_3	P07741	Phospho (STY)	-2.38856	2.38856	1.30471e-08	4.02419e-08	14	P07741	APRT	Adenine phosphoribosyltransferase	APT_HUMAN	8	-80.9027	0.190973	PMA	Mock	#NUM!	#NUM!	#NUM!
SAHA / Mock	Q7L4I2_S4_M1_3	Q7L4I2	Phospho (STY)	-1.7807	1.7807	1.30668e-08	4.02948e-08	14	Q7L4I2	RSRC2	Arginine/serine-rich coiled-coil protein 2	RSRC2_HUMAN	13	-70.8959	0.291041	SAHA	Mock	#NUM!	#NUM!	#NUM!
Prostratin / SAHA	Q9BTU6_S9_M1_3	Q9BTU6	Phospho (STY)	-2.29644	2.29644	1.30671e-08	4.02948e-08	16	Q9BTU6	PI4K2A	Phosphatidylinositol 4-kinase type 2-alpha	P4K2A_HUMAN	8	-79.6435	0.203565	Prostratin	SAHA	#NUM!	#NUM!	#NUM!
SAHA / Mock	Q9Y2W1_S268_M2_3	Q9Y2W1	Phospho (STY)	-0.94862	0.94862	1.30733e-08	4.03052e-08	16	Q9Y2W1	THRAP3	Thyroid hormone receptor-associated protein 3	TR150_HUMAN	60	-48.1872	0.518128	SAHA	Mock	#NUM!	#NUM!	#NUM!
SAHA / Mock	Q9Y2W1_S264_M2_3	Q9Y2W1	Phospho (STY)	-0.94862	0.94862	1.30733e-08	4.03052e-08	16	Q9Y2W1	THRAP3	Thyroid hormone receptor-associated protein 3	TR150_HUMAN	60	-48.1872	0.518128	SAHA	Mock	#NUM!	#NUM!	#NUM!
Prostratin / SAHA	P09234_S17_M1_3	P09234	Phospho (STY)	-3.74743	3.74743	1.30835e-08	4.03315e-08	12	P09234	SNRPC	U1 small nuclear ribonucleoprotein C	RU1C_HUMAN	2	-92.5542	0.0744578	Prostratin	SAHA	#NUM!	#NUM!	#NUM!
Prostratin / Mock	Q9UBP0_S268_M1_3	Q9UBP0	Phospho (STY)	1.32113	1.32113	1.30847e-08	4.03315e-08	12	Q9UBP0	SPAST	Spastin	SPAST_HUMAN	7	149.862	2.49862	Prostratin	Mock	#NUM!	#NUM!	#NUM!
SAHA / Mock	O14545_C482_M2_0	O14545	Carbamidomethyl (C)	2.58258	2.58258	1.30908e-08	4.03368e-08	14	O14545	TRAFD1	TRAF-type zinc finger domain-containing protein 1	TRAD1_HUMAN	7	499.011	5.99011	SAHA	Mock	#NUM!	#NUM!	#NUM!
SAHA / Mock	O14545_C476_M2_0	O14545	Carbamidomethyl (C)	2.58258	2.58258	1.30908e-08	4.03368e-08	14	O14545	TRAFD1	TRAF-type zinc finger domain-containing protein 1	TRAD1_HUMAN	7	499.011	5.99011	SAHA	Mock	#NUM!	#NUM!	#NUM!
Prostratin / SAHA	O95714_S1366_M1_3	O95714;Q9BVR0	Phospho (STY)	1.1989	1.1989	1.30951e-08	4.03368e-08	14	O95714;Q9BVR0	HERC2;HERC2P3	E3 ubiquitin-protein ligase HERC2;Putative HERC2-like protein 3	HERC2_HUMAN;HRC23_HUMAN	2	129.565	2.29565	Prostratin	SAHA	#NUM!	#NUM!	#NUM!
Prostratin / SAHA	O95714_C1364_M1_0	O95714;Q9BVR0	Carbamidomethyl (C)	1.1989	1.1989	1.30951e-08	4.03368e-08	14	O95714;Q9BVR0	HERC2;HERC2P3	E3 ubiquitin-protein ligase HERC2;Putative HERC2-like protein 3	HERC2_HUMAN;HRC23_HUMAN	2	129.565	2.29565	Prostratin	SAHA	#NUM!	#NUM!	#NUM!
Prostratin / SAHA	Q9BVR0_S93_M1_3	O95714;Q9BVR0	Phospho (STY)	1.1989	1.1989	1.30951e-08	4.03368e-08	14	O95714;Q9BVR0	HERC2;HERC2P3	E3 ubiquitin-protein ligase HERC2;Putative HERC2-like protein 3	HERC2_HUMAN;HRC23_HUMAN	2	129.565	2.29565	Prostratin	SAHA	#NUM!	#NUM!	#NUM!
Prostratin / SAHA	Q9BVR0_C91_M1_0	O95714;Q9BVR0	Carbamidomethyl (C)	1.1989	1.1989	1.30951e-08	4.03368e-08	14	O95714;Q9BVR0	HERC2;HERC2P3	E3 ubiquitin-protein ligase HERC2;Putative HERC2-like protein 3	HERC2_HUMAN;HRC23_HUMAN	2	129.565	2.29565	Prostratin	SAHA	#NUM!	#NUM!	#NUM!
SAHA / Mock	Q5QJE6_S141_M2_3	Q5QJE6	Phospho (STY)	-2.84651	2.84651	1.3106e-08	4.0366e-08	12	Q5QJE6	DNTTIP2	Deoxynucleotidyltransferase terminal-interacting protein 2	TDIF2_HUMAN	20	-86.0968	0.139032	SAHA	Mock	#NUM!	#NUM!	#NUM!
Prostratin / Mock	P35408_S245_M1_3	P35408	Phospho (STY)	1.05229	1.05229	1.3109e-08	4.0371e-08	16	P35408	PTGER4	Prostaglandin E2 receptor EP4 subtype	PE2R4_HUMAN	6	107.382	2.07382	Prostratin	Mock	#NUM!	#NUM!	#NUM!
SAHA / PMA	Q9Y4K4_S335_M1_3	Q9Y4K4	Phospho (STY)	-1.89318	1.89318	1.31239e-08	4.04122e-08	10	Q9Y4K4	MAP4K5	Mitogen-activated protein kinase kinase kinase kinase 5	M4K5_HUMAN	5	-73.0787	0.269213	SAHA	PMA	#NUM!	#NUM!	#NUM!
Prostratin / SAHA	Q8N490_S157_M1_3	Q8N490	Phospho (STY)	-1.59522	1.59522	1.31459e-08	4.04754e-08	16	Q8N490	PNKD	Probable hydrolase PNKD	PNKD_HUMAN	3	-66.9028	0.330972	Prostratin	SAHA	#NUM!	#NUM!	#NUM!
Prostratin / SAHA	P21333_S2327_M1_3	P21333	Phospho (STY)	1.85839	1.85839	1.31544e-08	4.04974e-08	16	P21333	FLNA	Filamin-A	FLNA_HUMAN	93	262.602	3.62602	Prostratin	SAHA	#NUM!	#NUM!	#NUM!
SAHA / PMA	Q8IY33_S294_M1_3	Q8IY33	Phospho (STY)	4.36491	4.36491	1.31843e-08	4.05849e-08	14	Q8IY33	MICALL2	MICAL-like protein 2	MILK2_HUMAN	14	1960.48	20.6048	SAHA	PMA	#NUM!	#NUM!	#NUM!
PMA / Mock	Q9BZ95_C1405_M2_0	Q9BZ95	Carbamidomethyl (C)	1.43871	1.43871	1.319e-08	4.0589e-08	10	Q9BZ95	NSD3	Histone-lysine N-methyltransferase NSD3	NSD3_HUMAN	23	171.078	2.71078	PMA	Mock	#NUM!	#NUM!	#NUM!
PMA / Mock	Q9BZ95_C1404_M2_0	Q9BZ95	Carbamidomethyl (C)	1.43871	1.43871	1.319e-08	4.0589e-08	10	Q9BZ95	NSD3	Histone-lysine N-methyltransferase NSD3	NSD3_HUMAN	23	171.078	2.71078	PMA	Mock	#NUM!	#NUM!	#NUM!
PMA / Mock	Q9BZ95_S1415_M1_3	Q9BZ95	Phospho (STY)	1.43871	1.43871	1.319e-08	4.0589e-08	10	Q9BZ95	NSD3	Histone-lysine N-methyltransferase NSD3	NSD3_HUMAN	23	171.078	2.71078	PMA	Mock	#NUM!	#NUM!	#NUM!
SAHA / Mock	Q92628_C1305_M2_0	Q92628	Carbamidomethyl (C)	-1.36835	1.36835	1.32078e-08	4.06339e-08	16	Q92628	KIAA0232	Uncharacterized protein KIAA0232	K0232_HUMAN	13	-61.2667	0.387333	SAHA	Mock	#NUM!	#NUM!	#NUM!
SAHA / Mock	Q92628_C1302_M2_0	Q92628	Carbamidomethyl (C)	-1.36835	1.36835	1.32078e-08	4.06339e-08	16	Q92628	KIAA0232	Uncharacterized protein KIAA0232	K0232_HUMAN	13	-61.2667	0.387333	SAHA	Mock	#NUM!	#NUM!	#NUM!
Prostratin / SAHA	Q96A47_S279_M1_3	Q96A47	Phospho (STY)	0.970421	0.970421	1.32089e-08	4.06339e-08	16	Q96A47	ISL2	Insulin gene enhancer protein ISL-2	ISL2_HUMAN	2	95.9412	1.95941	Prostratin	SAHA	#NUM!	#NUM!	#NUM!
Prostratin / SAHA	Q9H6F5_S18_M1_3	Q9H6F5	Phospho (STY)	0.615087	0.615087	1.32196e-08	4.06623e-08	16	Q9H6F5	CCDC86	Coiled-coil domain-containing protein 86	CCD86_HUMAN	13	53.1651	1.53165	Prostratin	SAHA	#NUM!	#NUM!	#NUM!
Prostratin / SAHA	Q9UQ35_T2104_M3_3	Q9UQ35	Phospho (STY)	1.22217	1.22217	1.32433e-08	4.07217e-08	16	Q9UQ35	SRRM2	Serine/arginine repetitive matrix protein 2	SRRM2_HUMAN	208	133.297	2.33297	Prostratin	SAHA	#NUM!	#NUM!	#NUM!
Prostratin / SAHA	Q9UQ35_S2102_M3_3	Q9UQ35	Phospho (STY)	1.22217	1.22217	1.32433e-08	4.07217e-08	16	Q9UQ35	SRRM2	Serine/arginine repetitive matrix protein 2	SRRM2_HUMAN	208	133.297	2.33297	Prostratin	SAHA	#NUM!	#NUM!	#NUM!
Prostratin / SAHA	Q9UQ35_S2100_M3_3	Q9UQ35	Phospho (STY)	1.22217	1.22217	1.32433e-08	4.07217e-08	16	Q9UQ35	SRRM2	Serine/arginine repetitive matrix protein 2	SRRM2_HUMAN	208	133.297	2.33297	Prostratin	SAHA	#NUM!	#NUM!	#NUM!
Prostratin / Mock	Q14141_S388_M1_3	Q14141	Phospho (STY)	3.45434	3.45434	1.32821e-08	4.08277e-08	16	Q14141	SEPTIN6	Septin-6	SEPT6_HUMAN	6	996.127	10.9613	Prostratin	Mock	#NUM!	#NUM!	#NUM!
SAHA / PMA	Q96B01_S120_M1_3	Q96B01	Phospho (STY)	2.27293	2.27293	1.32808e-08	4.08277e-08	14	Q96B01	RAD51AP1	RAD51-associated protein 1	R51A1_HUMAN	10	383.304	4.83304	SAHA	PMA	#NUM!	#NUM!	#NUM!
Prostratin / Mock	Q96N67_S30_M1_3	Q96N67	Phospho (STY)	-1.71276	1.71276	1.32797e-08	4.08277e-08	12	Q96N67	DOCK7	Dedicator of cytokinesis protein 7	DOCK7_HUMAN	24	-69.4924	0.305076	Prostratin	Mock	#NUM!	#NUM!	#NUM!
SAHA / Mock	Q8TAQ2_S347_M1_3	Q8TAQ2	Phospho (STY)	-1.07273	1.07273	1.32876e-08	4.08401e-08	16	Q8TAQ2	SMARCC2	SWI/SNF complex subunit SMARCC2	SMRC2_HUMAN	15	-52.4581	0.475419	SAHA	Mock	#NUM!	#NUM!	#NUM!
Prostratin / SAHA	Q4ZIN3_T29_M1_3	Q4ZIN3	Phospho (STY)	4.00502	4.00502	1.32906e-08	4.08449e-08	12	Q4ZIN3	TMEM259	Membralin	MBRL_HUMAN	3	1505.58	16.0558	Prostratin	SAHA	#NUM!	#NUM!	#NUM!
Prostratin / SAHA	O43598_S169_M1_3	O43598	Phospho (STY)	0.781443	0.781443	1.33152e-08	4.09159e-08	14	O43598	DNPH1	5-hydroxymethyl-dUMP N-hydrolase	DNPH1_HUMAN	5	71.8849	1.71885	Prostratin	SAHA	#NUM!	#NUM!	#NUM!
SAHA / PMA	Q03164_S197_M1_3	Q03164	Phospho (STY)	2.14474	2.14474	1.33246e-08	4.09404e-08	12	Q03164	KMT2A	Histone-lysine N-methyltransferase 2A	KMT2A_HUMAN	74	342.212	4.42212	SAHA	PMA	#NUM!	#NUM!	#NUM!
PMA / Mock	Q9UGU5_M507_M1_2	Q9UGU5	Oxidation (M)	0.895002	0.895002	1.33359e-08	4.09706e-08	14	Q9UGU5	HMGXB4	HMG domain-containing protein 4	HMGX4_HUMAN	14	85.9612	1.85961	PMA	Mock	#NUM!	#NUM!	#NUM!
Prostratin / Mock	O60566_S543_M1_3	O60566	Phospho (STY)	0.631228	0.631228	1.33533e-08	4.10195e-08	16	O60566	BUB1B	Mitotic checkpoint serine/threonine-protein kinase BUB1 beta	BUB1B_HUMAN	13	54.8883	1.54888	Prostratin	Mock	#NUM!	#NUM!	#NUM!
SAHA / Mock	Q14669_S424_M1_3	Q14669	Phospho (STY)	1.22989	1.22989	1.33577e-08	4.10285e-08	16	Q14669	TRIP12	E3 ubiquitin-protein ligase TRIP12	TRIPC_HUMAN	34	134.549	2.34549	SAHA	Mock	#NUM!	#NUM!	#NUM!
Prostratin / Mock	Q14699_S450_M1_3	Q14699	Phospho (STY)	1.69107	1.69107	1.33792e-08	4.10902e-08	14	Q14699	RFTN1	Raftlin	RFTN1_HUMAN	10	222.895	3.22895	Prostratin	Mock	#NUM!	#NUM!	#NUM!
Prostratin / Mock	Q9P1Y6_S1371_M3_3	Q9P1Y6	Phospho (STY)	-1.01778	1.01778	1.3392e-08	4.1116e-08	16	Q9P1Y6	PHRF1	PHD and RING finger domain-containing protein 1	PHRF1_HUMAN	32	-50.6125	0.493875	Prostratin	Mock	#NUM!	#NUM!	#NUM!
Prostratin / Mock	Q9P1Y6_S1360_M3_3	Q9P1Y6	Phospho (STY)	-1.01778	1.01778	1.3392e-08	4.1116e-08	16	Q9P1Y6	PHRF1	PHD and RING finger domain-containing protein 1	PHRF1_HUMAN	32	-50.6125	0.493875	Prostratin	Mock	#NUM!	#NUM!	#NUM!
Prostratin / Mock	Q9P1Y6_S1359_M3_3	Q9P1Y6	Phospho (STY)	-1.01778	1.01778	1.3392e-08	4.1116e-08	16	Q9P1Y6	PHRF1	PHD and RING finger domain-containing protein 1	PHRF1_HUMAN	32	-50.6125	0.493875	Prostratin	Mock	#NUM!	#NUM!	#NUM!
SAHA / PMA	Q5FWF4_S569_M1_3	Q5FWF4	Phospho (STY)	0.805343	0.805343	1.34136e-08	4.11778e-08	14	Q5FWF4	ZRANB3	DNA annealing helicase and endonuclease ZRANB3	ZRAB3_HUMAN	3	74.7561	1.74756	SAHA	PMA	#NUM!	#NUM!	#NUM!
Prostratin / SAHA	Q8IYB7_S31_M1_3	Q8IYB7	Phospho (STY)	-2.37665	2.37665	1.34579e-08	4.1309e-08	16	Q8IYB7	DIS3L2	DIS3-like exonuclease 2	DI3L2_HUMAN	10	-80.7444	0.192556	Prostratin	SAHA	#NUM!	#NUM!	#NUM!
SAHA / PMA	Q9UPN4_S78_M1_3	Q9UPN4	Phospho (STY)	1.20802	1.20802	1.34722e-08	4.13485e-08	14	Q9UPN4	CEP131	Centrosomal protein of 131 kDa	CP131_HUMAN	26	131.02	2.3102	SAHA	PMA	#NUM!	#NUM!	#NUM!
Prostratin / SAHA	Q96IF1_S119_M1_3	Q96IF1	Phospho (STY)	1.40518	1.40518	1.34837e-08	4.13794e-08	16	Q96IF1	AJUBA	LIM domain-containing protein ajuba	AJUBA_HUMAN	7	164.85	2.6485	Prostratin	SAHA	#NUM!	#NUM!	#NUM!
PMA / Mock	O43164_C294_M2_0	O43164	Carbamidomethyl (C)	0.98863	0.98863	1.35018e-08	4.14213e-08	14	O43164	PJA2	E3 ubiquitin-protein ligase Praja-2	PJA2_HUMAN	17	98.43	1.9843	PMA	Mock	#NUM!	#NUM!	#NUM!
PMA / Mock	O43164_C288_M2_0	O43164	Carbamidomethyl (C)	0.98863	0.98863	1.35018e-08	4.14213e-08	14	O43164	PJA2	E3 ubiquitin-protein ligase Praja-2	PJA2_HUMAN	17	98.43	1.9843	PMA	Mock	#NUM!	#NUM!	#NUM!
Prostratin / PMA	Q86UE4_S298_M1_3	Q86UE4	Phospho (STY)	0.820772	0.820772	1.35001e-08	4.14213e-08	10	Q86UE4	MTDH	Protein LYRIC	LYRIC_HUMAN	24	76.6351	1.76635	Prostratin	PMA	#NUM!	#NUM!	#NUM!
PMA / Mock	Q8IWI9_S2921_M1_3	Q8IWI9	Phospho (STY)	-1.30153	1.30153	1.35063e-08	4.14306e-08	14	Q8IWI9	MGA	MAX gene-associated protein	MGAP_HUMAN	43	-59.4303	0.405697	PMA	Mock	#NUM!	#NUM!	#NUM!
SAHA / Mock	Q13263_T541_M1_3	Q13263	Phospho (STY)	1.88354	1.88354	1.35094e-08	4.14356e-08	16	Q13263	TRIM28	Transcription intermediary factor 1-beta	TIF1B_HUMAN	28	268.98	3.6898	SAHA	Mock	#NUM!	#NUM!	#NUM!
Prostratin / Mock	Q9GZR2_S96_M1_3	Q9GZR2	Phospho (STY)	1.907	1.907	1.3513e-08	4.1442e-08	12	Q9GZR2	REXO4	RNA exonuclease 4	REXO4_HUMAN	8	275.029	3.75029	Prostratin	Mock	#NUM!	#NUM!	#NUM!
Prostratin / SAHA	Q9Y6R4_M1152_M1_2	Q9Y6R4	Oxidation (M)	-2.43859	2.43859	1.35208e-08	4.14614e-08	16	Q9Y6R4	MAP3K4	Mitogen-activated protein kinase kinase kinase 4	M3K4_HUMAN	11	-81.5536	0.184464	Prostratin	SAHA	#NUM!	#NUM!	#NUM!
SAHA / Mock	Q9Y618_C2436_M1_0	Q9Y618	Carbamidomethyl (C)	-1.97447	1.97447	1.354e-08	4.15157e-08	14	Q9Y618	NCOR2	Nuclear receptor corepressor 2	NCOR2_HUMAN	61	-74.5537	0.254463	SAHA	Mock	#NUM!	#NUM!	#NUM!
Prostratin / SAHA	Q96RF0_S20_M1_3	Q96RF0	Phospho (STY)	-1.86925	1.86925	1.35598e-08	4.15721e-08	14	Q96RF0	SNX18	Sorting nexin-18	SNX18_HUMAN	3	-72.6285	0.273715	Prostratin	SAHA	#NUM!	#NUM!	#NUM!
Prostratin / SAHA	Q8TAP9_S40_M1_3	Q8TAP9	Phospho (STY)	1.51225	1.51225	1.35836e-08	4.16404e-08	16	Q8TAP9	MPLKIP	M-phase-specific PLK1-interacting protein	MPLKI_HUMAN	10	185.255	2.85255	Prostratin	SAHA	#NUM!	#NUM!	#NUM!
PMA / Mock	Q9Y5B9_S650_M1_3	Q9Y5B9	Phospho (STY)	0.915806	0.915806	1.35893e-08	4.16533e-08	14	Q9Y5B9	SUPT16H	FACT complex subunit SPT16	SP16H_HUMAN	31	88.6622	1.88662	PMA	Mock	#NUM!	#NUM!	#NUM!
Prostratin / PMA	Q6NW29_S28_M1_3	Q6NW29	Phospho (STY)	-0.111218	0.111218	1.36291e-08	4.17708e-08	14	Q6NW29	RWDD4	RWD domain-containing protein 4	RWDD4_HUMAN	5	-7.41941	0.925806	Prostratin	PMA	#NUM!	#NUM!	#NUM!
PMA / Mock	O95297_C203_M1_0	O95297	Carbamidomethyl (C)	-3.24519	3.24519	1.36308e-08	4.17712e-08	12	O95297	MPZL1	Myelin protein zero-like protein 1	MPZL1_HUMAN	5	-89.4537	0.105463	PMA	Mock	#NUM!	#NUM!	#NUM!
SAHA / Mock	Q9NV88_C578_M1_0	Q9NV88	Carbamidomethyl (C)	0.802642	0.802642	1.36362e-08	4.17788e-08	16	Q9NV88	INTS9	Integrator complex subunit 9	INT9_HUMAN	6	74.4292	1.74429	SAHA	Mock	#NUM!	#NUM!	#NUM!
SAHA / Mock	Q9NV88_S572_M1_3	Q9NV88	Phospho (STY)	0.802642	0.802642	1.36362e-08	4.17788e-08	16	Q9NV88	INTS9	Integrator complex subunit 9	INT9_HUMAN	6	74.4292	1.74429	SAHA	Mock	#NUM!	#NUM!	#NUM!
Prostratin / SAHA	Q9UM82_S253_M1_3	Q9UM82	Phospho (STY)	3.78856	3.78856	1.36411e-08	4.17892e-08	12	Q9UM82	SPATA2	Spermatogenesis-associated protein 2	SPAT2_HUMAN	2	1281.88	13.8188	Prostratin	SAHA	#NUM!	#NUM!	#NUM!
PMA / Mock	P18615_S131_M1_3	P18615	Phospho (STY)	0.62219	0.62219	1.36462e-08	4.18002e-08	14	P18615	NELFE	Negative elongation factor E	NELFE_HUMAN	19	53.921	1.53921	PMA	Mock	#NUM!	#NUM!	#NUM!
Prostratin / Mock	P49321_M759_M1_2	P49321	Oxidation (M)	0.900338	0.900338	1.36511e-08	4.18108e-08	16	P49321	NASP	Nuclear autoantigenic sperm protein	NASP_HUMAN	51	86.6503	1.8665	Prostratin	Mock	#NUM!	#NUM!	#NUM!
SAHA / PMA	O15042_S67_M1_3	O15042	Phospho (STY)	2.26606	2.26606	1.36611e-08	4.18367e-08	14	O15042	U2SURP	U2 snRNP-associated SURP motif-containing protein	SR140_HUMAN	28	381.008	4.81008	SAHA	PMA	#NUM!	#NUM!	#NUM!
Prostratin / SAHA	Q15040_S15_M1_3	Q15040	Phospho (STY)	0.633789	0.633789	1.36726e-08	4.18629e-08	14	Q15040	JOSD1	Josephin-1	JOS1_HUMAN	1	55.1635	1.55163	Prostratin	SAHA	#NUM!	#NUM!	#NUM!
Prostratin / Mock	Q15723_S191_M1_3	Q15723	Phospho (STY)	-0.811373	0.811373	1.3672e-08	4.18629e-08	16	Q15723	ELF2	ETS-related transcription factor Elf-2	ELF2_HUMAN	11	-43.0161	0.569839	Prostratin	Mock	#NUM!	#NUM!	#NUM!
Prostratin / SAHA	Q9UI08_S306_M1_3	Q9UI08	Phospho (STY)	5.14474	5.14474	1.36758e-08	4.18681e-08	12	Q9UI08	EVL	Ena/VASP-like protein	EVL_HUMAN	22	3437.69	35.3769	Prostratin	SAHA	#NUM!	#NUM!	#NUM!
SAHA / PMA	Q53HL2_S219_M1_3	Q53HL2	Phospho (STY)	1.79824	1.79824	1.36777e-08	4.18694e-08	14	Q53HL2	CDCA8	Borealin	BOREA_HUMAN	10	247.795	3.47795	SAHA	PMA	#NUM!	#NUM!	#NUM!
Prostratin / Mock	Q9UFC0_S251_M2_3	Q9UFC0	Phospho (STY)	-0.645338	0.645338	1.36842e-08	4.18845e-08	14	Q9UFC0	LRWD1	Leucine-rich repeat and WD repeat-containing protein 1	LRWD1_HUMAN	9	-36.0657	0.639343	Prostratin	Mock	#NUM!	#NUM!	#NUM!
Prostratin / SAHA	Q9NPI6_S319_M2_3	Q9NPI6	Phospho (STY)	1.83019	1.83019	1.36959e-08	4.1916e-08	16	Q9NPI6	DCP1A	mRNA-decapping enzyme 1A	DCP1A_HUMAN	16	255.584	3.55584	Prostratin	SAHA	#NUM!	#NUM!	#NUM!
SAHA / Mock	Q96GY3_S182_M1_3	Q96GY3	Phospho (STY)	-0.615993	0.615993	1.3711e-08	4.19574e-08	16	Q96GY3	LIN37	Protein lin-37 homolog	LIN37_HUMAN	7	-34.7519	0.652481	SAHA	Mock	#NUM!	#NUM!	#NUM!
SAHA / Mock	Q08999_T417_M2_3	Q08999	Phospho (STY)	-1.50936	1.50936	1.37227e-08	4.19842e-08	16	Q08999	RBL2	Retinoblastoma-like protein 2	RBL2_HUMAN	19	-64.8734	0.351266	SAHA	Mock	#NUM!	#NUM!	#NUM!
SAHA / Mock	Q08999_S413_M2_3	Q08999	Phospho (STY)	-1.50936	1.50936	1.37227e-08	4.19842e-08	16	Q08999	RBL2	Retinoblastoma-like protein 2	RBL2_HUMAN	19	-64.8734	0.351266	SAHA	Mock	#NUM!	#NUM!	#NUM!
SAHA / PMA	P56524_S565_M1_3	P56524	Phospho (STY)	-1.48872	1.48872	1.37348e-08	4.20166e-08	14	P56524	HDAC4	Histone deacetylase 4	HDAC4_HUMAN	13	-64.367	0.35633	SAHA	PMA	#NUM!	#NUM!	#NUM!
Prostratin / SAHA	Q16594_S196_M1_3	Q16594	Phospho (STY)	-3.35658	3.35658	1.37467e-08	4.20438e-08	14	Q16594	TAF9	Transcription initiation factor TFIID subunit 9	TAF9_HUMAN	7	-90.2373	0.0976268	Prostratin	SAHA	#NUM!	#NUM!	#NUM!
SAHA / PMA	Q15742_S159_M2_3	Q15742	Phospho (STY)	-4.5937	4.5937	1.37457e-08	4.20438e-08	12	Q15742	NAB2	NGFI-A-binding protein 2	NAB2_HUMAN	13	-95.8585	0.0414152	SAHA	PMA	#NUM!	#NUM!	#NUM!
Prostratin / SAHA	Q07866_S524_M1_3	Q07866	Phospho (STY)	-2.0814	2.0814	1.37758e-08	4.21282e-08	16	Q07866	KLC1	Kinesin light chain 1	KLC1_HUMAN	11	-76.3714	0.236286	Prostratin	SAHA	#NUM!	#NUM!	#NUM!
Prostratin / Mock	Q8WYP5_S1283_M1_3	Q8WYP5	Phospho (STY)	-1.03512	1.03512	1.38171e-08	4.22499e-08	16	Q8WYP5	AHCTF1	Protein ELYS	ELYS_HUMAN	55	-51.2026	0.487974	Prostratin	Mock	#NUM!	#NUM!	#NUM!
SAHA / Mock	O95251_S124_M1_3	O95251	Phospho (STY)	2.10495	2.10495	1.38236e-08	4.22653e-08	16	O95251	KAT7	Histone acetyltransferase KAT7	KAT7_HUMAN	16	330.184	4.30184	SAHA	Mock	#NUM!	#NUM!	#NUM!
Prostratin / PMA	Q9HCH0_S1194_M1_3	Q9HCH0	Phospho (STY)	1.16563	1.16563	1.38262e-08	4.22686e-08	12	Q9HCH0	NCKAP5L	Nck-associated protein 5-like	NCK5L_HUMAN	25	124.331	2.24331	Prostratin	PMA	#NUM!	#NUM!	#NUM!
SAHA / Mock	Q86US8_T479_M1_3	Q86US8	Phospho (STY)	-2.08309	2.08309	1.38438e-08	4.23175e-08	12	Q86US8	SMG6	Telomerase-binding protein EST1A	EST1A_HUMAN	15	-76.3991	0.236009	SAHA	Mock	#NUM!	#NUM!	#NUM!
Prostratin / SAHA	Q96DU7_S9_M1_3	Q96DU7	Phospho (STY)	1.38407	1.38407	1.3846e-08	4.23197e-08	16	Q96DU7	ITPKC	Inositol-trisphosphate 3-kinase C	IP3KC_HUMAN	6	161.003	2.61003	Prostratin	SAHA	#NUM!	#NUM!	#NUM!
Prostratin / SAHA	Q9UQ35_T2316_M1_3	Q9UQ35	Phospho (STY)	-1.64335	1.64335	1.38625e-08	4.23657e-08	12	Q9UQ35	SRRM2	Serine/arginine repetitive matrix protein 2	SRRM2_HUMAN	208	-67.9887	0.320113	Prostratin	SAHA	#NUM!	#NUM!	#NUM!
SAHA / Mock	O14686_T1865_M1_3	O14686	Phospho (STY)	-2.02835	2.02835	1.38695e-08	4.23825e-08	14	O14686	KMT2D	Histone-lysine N-methyltransferase 2D	KMT2D_HUMAN	55	-75.4865	0.245135	SAHA	Mock	#NUM!	#NUM!	#NUM!
SAHA / Mock	Q5T3I0_T4_M1_3	Q5T3I0	Phospho (STY)	0.875472	0.875472	1.38738e-08	4.2391e-08	16	Q5T3I0	GPATCH4	G patch domain-containing protein 4	GPTC4_HUMAN	11	83.4608	1.83461	SAHA	Mock	#NUM!	#NUM!	#NUM!
Prostratin / Mock	Q12802_S2345_M1_3	Q12802	Phospho (STY)	0.797973	0.797973	1.38845e-08	4.24124e-08	16	Q12802	AKAP13	A-kinase anchor protein 13	AKP13_HUMAN	45	73.8657	1.73866	Prostratin	Mock	#NUM!	#NUM!	#NUM!
PMA / Mock	Q15648_T1215_M2_3	Q15648	Phospho (STY)	-1.10324	1.10324	1.38884e-08	4.24124e-08	14	Q15648	MED1	Mediator of RNA polymerase II transcription subunit 1	MED1_HUMAN	34	-53.453	0.46547	PMA	Mock	#NUM!	#NUM!	#NUM!
PMA / Mock	Q15648_S1207_M2_3	Q15648	Phospho (STY)	-1.10324	1.10324	1.38884e-08	4.24124e-08	14	Q15648	MED1	Mediator of RNA polymerase II transcription subunit 1	MED1_HUMAN	34	-53.453	0.46547	PMA	Mock	#NUM!	#NUM!	#NUM!
SAHA / Mock	Q9H8Y5_S56_M1_3	Q9H8Y5	Phospho (STY)	3.13614	3.13614	1.38883e-08	4.24124e-08	16	Q9H8Y5	ANKZF1	tRNA endonuclease ANKZF1	ANKZ1_HUMAN	11	779.168	8.79168	SAHA	Mock	#NUM!	#NUM!	#NUM!
SAHA / Mock	Q9H8Y5_C48_M1_0	Q9H8Y5	Carbamidomethyl (C)	3.13614	3.13614	1.38883e-08	4.24124e-08	16	Q9H8Y5	ANKZF1	tRNA endonuclease ANKZF1	ANKZ1_HUMAN	11	779.168	8.79168	SAHA	Mock	#NUM!	#NUM!	#NUM!
Prostratin / SAHA	Q86VM9_S534_M2_3	Q86VM9	Phospho (STY)	1.44625	1.44625	1.39092e-08	4.24666e-08	14	Q86VM9	ZC3H18	Zinc finger CCCH domain-containing protein 18	ZCH18_HUMAN	42	172.498	2.72498	Prostratin	SAHA	#NUM!	#NUM!	#NUM!
Prostratin / SAHA	Q86VM9_S532_M2_3	Q86VM9	Phospho (STY)	1.44625	1.44625	1.39092e-08	4.24666e-08	14	Q86VM9	ZC3H18	Zinc finger CCCH domain-containing protein 18	ZCH18_HUMAN	42	172.498	2.72498	Prostratin	SAHA	#NUM!	#NUM!	#NUM!
Prostratin / Mock	O00566_S167_M2_3	O00566	Phospho (STY)	-0.84429	0.84429	1.39409e-08	4.25589e-08	12	O00566	MPHOSPH10	U3 small nucleolar ribonucleoprotein protein MPP10	MPP10_HUMAN	13	-44.3015	0.556985	Prostratin	Mock	#NUM!	#NUM!	#NUM!
Prostratin / SAHA	Q9NP87_S12_M1_3	Q9NP87	Phospho (STY)	0.765363	0.765363	1.39488e-08	4.25782e-08	14	Q9NP87	POLM	DNA-directed DNA/RNA polymerase mu	DPOLM_HUMAN	3	69.9798	1.6998	Prostratin	SAHA	#NUM!	#NUM!	#NUM!
SAHA / PMA	Q9Y2W1_S939_M1_3	Q9Y2W1	Phospho (STY)	1.1482	1.1482	1.39606e-08	4.26097e-08	14	Q9Y2W1	THRAP3	Thyroid hormone receptor-associated protein 3	TR150_HUMAN	60	121.637	2.21637	SAHA	PMA	#NUM!	#NUM!	#NUM!
SAHA / PMA	Q15154_C783_M2_0	Q15154	Carbamidomethyl (C)	-1.63115	1.63115	1.39757e-08	4.26466e-08	14	Q15154	PCM1	Pericentriolar material 1 protein	PCM1_HUMAN	70	-67.7169	0.322831	SAHA	PMA	#NUM!	#NUM!	#NUM!
SAHA / PMA	Q15154_C770_M2_0	Q15154	Carbamidomethyl (C)	-1.63115	1.63115	1.39757e-08	4.26466e-08	14	Q15154	PCM1	Pericentriolar material 1 protein	PCM1_HUMAN	70	-67.7169	0.322831	SAHA	PMA	#NUM!	#NUM!	#NUM!
SAHA / PMA	Q7KZF4_S150_M1_3	Q7KZF4	Phospho (STY)	0.752428	0.752428	1.39788e-08	4.26514e-08	14	Q7KZF4	SND1	Staphylococcal nuclease domain-containing protein 1	SND1_HUMAN	28	68.4626	1.68463	SAHA	PMA	#NUM!	#NUM!	#NUM!
Prostratin / Mock	Q9UKL0_S460_M1_3	Q9UKL0	Phospho (STY)	0.422972	0.422972	1.39813e-08	4.26544e-08	16	Q9UKL0	RCOR1	REST corepressor 1	RCOR1_HUMAN	11	34.0687	1.34069	Prostratin	Mock	#NUM!	#NUM!	#NUM!
Prostratin / SAHA	Q9H8Y8_M219_M1_2	Q9H8Y8	Oxidation (M)	-1.5759	1.5759	1.39863e-08	4.26648e-08	16	Q9H8Y8	GORASP2	Golgi reassembly-stacking protein 2	GORS2_HUMAN	7	-66.4567	0.335433	Prostratin	SAHA	#NUM!	#NUM!	#NUM!
Prostratin / SAHA	Q9H4L7_S124_M2_3	Q9H4L7	Phospho (STY)	1.0139	1.0139	1.40103e-08	4.27335e-08	16	Q9H4L7	SMARCAD1	SWI/SNF-related matrix-associated actin-dependent regulator of chromatin subfamily A containing DEAD/H box 1	SMRCD_HUMAN	18	101.937	2.01937	Prostratin	SAHA	#NUM!	#NUM!	#NUM!
Prostratin / SAHA	Q9Y6D6_S1569_M1_3	Q9Y6D6	Phospho (STY)	1.38263	1.38263	1.40164e-08	4.27427e-08	16	Q9Y6D6	ARFGEF1	Brefeldin A-inhibited guanine nucleotide-exchange protein 1	BIG1_HUMAN	18	160.744	2.60744	Prostratin	SAHA	#NUM!	#NUM!	#NUM!
SAHA / Mock	Q86XL3_S914_M2_3	Q86XL3	Phospho (STY)	1.44944	1.44944	1.40153e-08	4.27427e-08	12	Q86XL3	ANKLE2	Ankyrin repeat and LEM domain-containing protein 2	ANKL2_HUMAN	21	173.102	2.73102	SAHA	Mock	#NUM!	#NUM!	#NUM!
Prostratin / Mock	O15379_S74_M1_3	O15379	Phospho (STY)	2.04709	2.04709	1.40179e-08	4.27428e-08	14	O15379	HDAC3	Histone deacetylase 3	HDAC3_HUMAN	3	313.271	4.13271	Prostratin	Mock	#NUM!	#NUM!	#NUM!
SAHA / PMA	Q5T2T1_S255_M1_3	Q5T2T1	Phospho (STY)	1.0075	1.0075	1.4026e-08	4.27628e-08	14	Q5T2T1	MPP7	MAGUK p55 subfamily member 7	MPP7_HUMAN	3	101.042	2.01042	SAHA	PMA	#NUM!	#NUM!	#NUM!
Prostratin / SAHA	Q86VM9_S46_M1_3	Q86VM9	Phospho (STY)	0.817201	0.817201	1.40442e-08	4.28135e-08	16	Q86VM9	ZC3H18	Zinc finger CCCH domain-containing protein 18	ZCH18_HUMAN	42	76.1984	1.76198	Prostratin	SAHA	#NUM!	#NUM!	#NUM!
SAHA / Mock	Q13435_T780_M1_3	Q13435	Phospho (STY)	-1.75319	1.75319	1.40589e-08	4.28536e-08	16	Q13435	SF3B2	Splicing factor 3B subunit 2	SF3B2_HUMAN	34	-70.3354	0.296646	SAHA	Mock	#NUM!	#NUM!	#NUM!
PMA / Mock	Q9UHB6_S698_M1_3	Q9UHB6	Phospho (STY)	2.02133	2.02133	1.40625e-08	4.28602e-08	14	Q9UHB6	LIMA1	LIM domain and actin-binding protein 1	LIMA1_HUMAN	27	305.959	4.05959	PMA	Mock	#NUM!	#NUM!	#NUM!
Prostratin / Mock	P12270_S2155_M1_3	P12270	Phospho (STY)	-2.1045	2.1045	1.40664e-08	4.28673e-08	12	P12270	TPR	Nucleoprotein TPR	TPR_HUMAN	42	-76.7468	0.232532	Prostratin	Mock	#NUM!	#NUM!	#NUM!
Prostratin / SAHA	Q9BZD4_S171_M1_3	Q9BZD4	Phospho (STY)	-2.09325	2.09325	1.40702e-08	4.28743e-08	14	Q9BZD4	NUF2	Kinetochore protein Nuf2	NUF2_HUMAN	3	-76.5648	0.234352	Prostratin	SAHA	#NUM!	#NUM!	#NUM!
Prostratin / Mock	P83881_C77_M2_0	P83881;Q969Q0	Carbamidomethyl (C)	-1.24117	1.24117	1.40816e-08	4.28857e-08	16	P83881;Q969Q0	RPL36A;RPL36AL	Large ribosomal subunit protein eL42;Ribosomal protein eL42-like	RL36A_HUMAN;RL36L_HUMAN	1	-57.6969	0.423031	Prostratin	Mock	#NUM!	#NUM!	#NUM!
Prostratin / Mock	P83881_C72_M2_0	P83881;Q969Q0	Carbamidomethyl (C)	-1.24117	1.24117	1.40816e-08	4.28857e-08	16	P83881;Q969Q0	RPL36A;RPL36AL	Large ribosomal subunit protein eL42;Ribosomal protein eL42-like	RL36A_HUMAN;RL36L_HUMAN	1	-57.6969	0.423031	Prostratin	Mock	#NUM!	#NUM!	#NUM!
Prostratin / Mock	Q969Q0_C77_M2_0	P83881;Q969Q0	Carbamidomethyl (C)	-1.24117	1.24117	1.40816e-08	4.28857e-08	16	P83881;Q969Q0	RPL36A;RPL36AL	Large ribosomal subunit protein eL42;Ribosomal protein eL42-like	RL36A_HUMAN;RL36L_HUMAN	1	-57.6969	0.423031	Prostratin	Mock	#NUM!	#NUM!	#NUM!
Prostratin / Mock	Q969Q0_C72_M2_0	P83881;Q969Q0	Carbamidomethyl (C)	-1.24117	1.24117	1.40816e-08	4.28857e-08	16	P83881;Q969Q0	RPL36A;RPL36AL	Large ribosomal subunit protein eL42;Ribosomal protein eL42-like	RL36A_HUMAN;RL36L_HUMAN	1	-57.6969	0.423031	Prostratin	Mock	#NUM!	#NUM!	#NUM!
Prostratin / SAHA	Q2M2I8_T389_M1_3	Q2M2I8	Phospho (STY)	-2.36109	2.36109	1.40756e-08	4.28857e-08	16	Q2M2I8	AAK1	AP2-associated protein kinase 1	AAK1_HUMAN	19	-80.5356	0.194644	Prostratin	SAHA	#NUM!	#NUM!	#NUM!
SAHA / Mock	Q9NZN5_C1325_M1_0	Q9NZN5	Carbamidomethyl (C)	1.39971	1.39971	1.41142e-08	4.29802e-08	16	Q9NZN5	ARHGEF12	Rho guanine nucleotide exchange factor 12	ARHGC_HUMAN	16	163.849	2.63849	SAHA	Mock	#NUM!	#NUM!	#NUM!
Prostratin / SAHA	P11388_S1525_M1_3	P11388	Phospho (STY)	-1.07466	1.07466	1.41266e-08	4.30129e-08	16	P11388	TOP2A	DNA topoisomerase 2-alpha	TOP2A_HUMAN	40	-52.5219	0.474781	Prostratin	SAHA	#NUM!	#NUM!	#NUM!
Prostratin / Mock	Q8IWV7_T21_M1_3	Q8IWV7	Phospho (STY)	1.05231	1.05231	1.4128e-08	4.30129e-08	16	Q8IWV7	UBR1	E3 ubiquitin-protein ligase UBR1	UBR1_HUMAN	7	107.385	2.07385	Prostratin	Mock	#NUM!	#NUM!	#NUM!
Prostratin / Mock	Q8NA72_S105_M1_3	Q8NA72	Phospho (STY)	-1.74577	1.74577	1.41489e-08	4.30718e-08	16	Q8NA72	POC5	Centrosomal protein POC5	POC5_HUMAN	11	-70.1825	0.298175	Prostratin	Mock	#NUM!	#NUM!	#NUM!
SAHA / Mock	O60293_S655_M1_3	O60293	Phospho (STY)	-0.520932	0.520932	1.41601e-08	4.30918e-08	14	O60293	ZFC3H1	Zinc finger C3H1 domain-containing protein	ZC3H1_HUMAN	26	-30.3079	0.696921	SAHA	Mock	#NUM!	#NUM!	#NUM!
Prostratin / SAHA	O94762_C824_M1_0	O94762	Carbamidomethyl (C)	0.929046	0.929046	1.41596e-08	4.30918e-08	16	O94762	RECQL5	ATP-dependent DNA helicase Q5	RECQ5_HUMAN	10	90.4017	1.90402	Prostratin	SAHA	#NUM!	#NUM!	#NUM!
Prostratin / SAHA	O94762_S815_M1_3	O94762	Phospho (STY)	0.929046	0.929046	1.41596e-08	4.30918e-08	16	O94762	RECQL5	ATP-dependent DNA helicase Q5	RECQ5_HUMAN	10	90.4017	1.90402	Prostratin	SAHA	#NUM!	#NUM!	#NUM!
SAHA / Mock	Q96CB8_S128_M1_3	Q96CB8	Phospho (STY)	0.81717	0.81717	1.4188e-08	4.31721e-08	16	Q96CB8	INTS12	Integrator complex subunit 12	INT12_HUMAN	8	76.1946	1.76195	SAHA	Mock	#NUM!	#NUM!	#NUM!
SAHA / PMA	Q14738_S573_M1_3	Q14738	Phospho (STY)	0.982885	0.982885	1.42013e-08	4.3208e-08	14	Q14738	PPP2R5D	Serine/threonine-protein phosphatase 2A 56 kDa regulatory subunit delta isoform	2A5D_HUMAN	14	97.6414	1.97641	SAHA	PMA	#NUM!	#NUM!	#NUM!
SAHA / PMA	Q9NQ55_S238_M1_3	Q9NQ55	Phospho (STY)	-1.53207	1.53207	1.42114e-08	4.3234e-08	14	Q9NQ55	PPAN	Suppressor of SWI4 1 homolog	SSF1_HUMAN	3	-65.422	0.34578	SAHA	PMA	#NUM!	#NUM!	#NUM!
Prostratin / Mock	O94979_S1163_M1_3	O94979	Phospho (STY)	1.15742	1.15742	1.42166e-08	4.32356e-08	14	O94979	SEC31A	Protein transport protein Sec31A	SC31A_HUMAN	10	123.058	2.23058	Prostratin	Mock	#NUM!	#NUM!	#NUM!
SAHA / Mock	Q14145_C406_M2_0	Q14145	Carbamidomethyl (C)	-1.44785	1.44785	1.42154e-08	4.32356e-08	14	Q14145	KEAP1	Kelch-like ECH-associated protein 1	KEAP1_HUMAN	1	-63.3432	0.366568	SAHA	Mock	#NUM!	#NUM!	#NUM!
SAHA / Mock	Q14145_C395_M2_0	Q14145	Carbamidomethyl (C)	-1.44785	1.44785	1.42154e-08	4.32356e-08	14	Q14145	KEAP1	Kelch-like ECH-associated protein 1	KEAP1_HUMAN	1	-63.3432	0.366568	SAHA	Mock	#NUM!	#NUM!	#NUM!
Prostratin / Mock	Q14814_C96_M1_0	Q14814	Carbamidomethyl (C)	4.19123	4.19123	1.42211e-08	4.32447e-08	12	Q14814	MEF2D	Myocyte-specific enhancer factor 2D	MEF2D_HUMAN	15	1726.77	18.2677	Prostratin	Mock	#NUM!	#NUM!	#NUM!
Prostratin / Mock	Q8N6S5_S65_M2_3	Q8N6S5	Phospho (STY)	-0.988676	0.988676	1.42298e-08	4.32618e-08	16	Q8N6S5	ARL6IP6	ADP-ribosylation factor-like protein 6-interacting protein 6	AR6P6_HUMAN	9	-49.606	0.50394	Prostratin	Mock	#NUM!	#NUM!	#NUM!
Prostratin / Mock	Q8N6S5_S60_M2_3	Q8N6S5	Phospho (STY)	-0.988676	0.988676	1.42298e-08	4.32618e-08	16	Q8N6S5	ARL6IP6	ADP-ribosylation factor-like protein 6-interacting protein 6	AR6P6_HUMAN	9	-49.606	0.50394	Prostratin	Mock	#NUM!	#NUM!	#NUM!
SAHA / Mock	P19838_S907_M1_3	P19838	Phospho (STY)	-0.997782	0.997782	1.42331e-08	4.32673e-08	16	P19838	NFKB1	Nuclear factor NF-kappa-B p105 subunit	NFKB1_HUMAN	11	-49.9231	0.500769	SAHA	Mock	#NUM!	#NUM!	#NUM!
Prostratin / Mock	P20700_T20_M1_3	P20700	Phospho (STY)	0.777491	0.777491	1.42357e-08	4.32702e-08	16	P20700	LMNB1	Lamin-B1	LMNB1_HUMAN	36	71.4147	1.71415	Prostratin	Mock	#NUM!	#NUM!	#NUM!
PMA / Mock	Q9Y2H0_C726_M1_0	Q9Y2H0	Carbamidomethyl (C)	0.954678	0.954678	1.42478e-08	4.33024e-08	14	Q9Y2H0	DLGAP4	Disks large-associated protein 4	DLGP4_HUMAN	7	93.8147	1.93815	PMA	Mock	#NUM!	#NUM!	#NUM!
Prostratin / SAHA	Q9UMN6_Y662_M1_3	Q9UMN6	Phospho (STY)	1.76476	1.76476	1.42604e-08	4.3336e-08	14	Q9UMN6	KMT2B	Histone-lysine N-methyltransferase 2B	KMT2B_HUMAN	28	239.817	3.39817	Prostratin	SAHA	#NUM!	#NUM!	#NUM!
SAHA / Mock	O00567_S570_M1_3	O00567	Phospho (STY)	-0.481901	0.481901	1.42643e-08	4.33365e-08	16	O00567	NOP56	Nucleolar protein 56	NOP56_HUMAN	21	-28.3967	0.716033	SAHA	Mock	#NUM!	#NUM!	#NUM!
SAHA / Mock	Q9BQA1_T5_M1_3	Q9BQA1	Phospho (STY)	-0.655485	0.655485	1.42648e-08	4.33365e-08	16	Q9BQA1	WDR77	Methylosome protein WDR77	MEP50_HUMAN	7	-36.5138	0.634862	SAHA	Mock	#NUM!	#NUM!	#NUM!
PMA / Mock	Q9HAW4_S810_M1_3	Q9HAW4	Phospho (STY)	-1.53535	1.53535	1.42653e-08	4.33365e-08	14	Q9HAW4	CLSPN	Claspin	CLSPN_HUMAN	31	-65.5004	0.344996	PMA	Mock	#NUM!	#NUM!	#NUM!
PMA / Mock	Q9P227_S372_M1_3	Q9P227	Phospho (STY)	-2.13432	2.13432	1.42667e-08	4.33365e-08	14	Q9P227	ARHGAP23	Rho GTPase-activating protein 23	RHG23_HUMAN	12	-77.2224	0.227776	PMA	Mock	#NUM!	#NUM!	#NUM!
Prostratin / SAHA	P25685_S171_M1_3	P25685;Q9UDY4	Phospho (STY)	-1.78212	1.78212	1.43057e-08	4.34361e-08	14	P25685;Q9UDY4	DNAJB1;DNAJB4	DnaJ homolog subfamily B member 1;DnaJ homolog subfamily B member 4	DNJB1_HUMAN;DNJB4_HUMAN	1	-70.9243	0.290757	Prostratin	SAHA	#NUM!	#NUM!	#NUM!
Prostratin / SAHA	Q9UDY4_S167_M1_3	P25685;Q9UDY4	Phospho (STY)	-1.78212	1.78212	1.43057e-08	4.34361e-08	14	P25685;Q9UDY4	DNAJB1;DNAJB4	DnaJ homolog subfamily B member 1;DnaJ homolog subfamily B member 4	DNJB1_HUMAN;DNJB4_HUMAN	1	-70.9243	0.290757	Prostratin	SAHA	#NUM!	#NUM!	#NUM!
Prostratin / Mock	Q9UKL3_S567_M1_3	Q9UKL3	Phospho (STY)	-1.22345	1.22345	1.43039e-08	4.34361e-08	14	Q9UKL3	CASP8AP2	CASP8-associated protein 2	C8AP2_HUMAN	41	-57.1743	0.428257	Prostratin	Mock	#NUM!	#NUM!	#NUM!
Prostratin / SAHA	Q9NZJ4_S1779_M1_3	Q9NZJ4	Phospho (STY)	2.9193	2.9193	1.43042e-08	4.34361e-08	16	Q9NZJ4	SACS	Sacsin	SACS_HUMAN	6	656.481	7.56481	Prostratin	SAHA	#NUM!	#NUM!	#NUM!
SAHA / PMA	Q9Y6A5_S250_M1_3	Q9Y6A5	Phospho (STY)	1.8031	1.8031	1.4317e-08	4.3461e-08	12	Q9Y6A5	TACC3	Transforming acidic coiled-coil-containing protein 3	TACC3_HUMAN	31	248.97	3.4897	SAHA	PMA	#NUM!	#NUM!	#NUM!
SAHA / PMA	Q9Y6A5_C242_M1_0	Q9Y6A5	Carbamidomethyl (C)	1.8031	1.8031	1.4317e-08	4.3461e-08	12	Q9Y6A5	TACC3	Transforming acidic coiled-coil-containing protein 3	TACC3_HUMAN	31	248.97	3.4897	SAHA	PMA	#NUM!	#NUM!	#NUM!
SAHA / PMA	P46013_T1176_M1_3	P46013	Phospho (STY)	1.88629	1.88629	1.43231e-08	4.34749e-08	14	P46013	MKI67	Proliferation marker protein Ki-67	KI67_HUMAN	126	269.684	3.69684	SAHA	PMA	#NUM!	#NUM!	#NUM!
SAHA / Mock	O14639_S655_M1_3	O14639	Phospho (STY)	-1.58869	1.58869	1.43267e-08	4.3481e-08	14	O14639	ABLIM1	Actin-binding LIM protein 1	ABLM1_HUMAN	16	-66.7528	0.332472	SAHA	Mock	#NUM!	#NUM!	#NUM!
SAHA / Mock	Q5VTL8_S290_M1_3	Q5VTL8	Phospho (STY)	2.44023	2.44023	1.433e-08	4.34861e-08	12	Q5VTL8	PRPF38B	Pre-mRNA-splicing factor 38B	PR38B_HUMAN	8	442.728	5.42728	SAHA	Mock	#NUM!	#NUM!	#NUM!
Prostratin / SAHA	Q12888_T1056_M1_3	Q12888	Phospho (STY)	0.46171	0.46171	1.43375e-08	4.35044e-08	16	Q12888	TP53BP1	TP53-binding protein 1	TP53B_HUMAN	72	37.7173	1.37717	Prostratin	SAHA	#NUM!	#NUM!	#NUM!
SAHA / PMA	Q8TAP9_S80_M1_3	Q8TAP9	Phospho (STY)	2.10738	2.10738	1.43407e-08	4.35094e-08	12	Q8TAP9	MPLKIP	M-phase-specific PLK1-interacting protein	MPLKI_HUMAN	10	330.909	4.30909	SAHA	PMA	#NUM!	#NUM!	#NUM!
SAHA / Mock	Q9UN37_S97_M2_3	Q9UN37	Phospho (STY)	-1.01188	1.01188	1.43575e-08	4.35508e-08	16	Q9UN37	VPS4A	Vacuolar protein sorting-associated protein 4A	VPS4A_HUMAN	4	-50.4099	0.495901	SAHA	Mock	#NUM!	#NUM!	#NUM!
SAHA / Mock	Q9UN37_S95_M2_3	Q9UN37	Phospho (STY)	-1.01188	1.01188	1.43575e-08	4.35508e-08	16	Q9UN37	VPS4A	Vacuolar protein sorting-associated protein 4A	VPS4A_HUMAN	4	-50.4099	0.495901	SAHA	Mock	#NUM!	#NUM!	#NUM!
Prostratin / SAHA	P46013_S2299_M1_3	P46013	Phospho (STY)	-3.76096	3.76096	1.43793e-08	4.36124e-08	16	P46013	MKI67	Proliferation marker protein Ki-67	KI67_HUMAN	126	-92.6237	0.0737631	Prostratin	SAHA	#NUM!	#NUM!	#NUM!
Prostratin / SAHA	Q9UL54_S9_M1_3	Q9UL54	Phospho (STY)	0.997516	0.997516	1.43947e-08	4.36543e-08	16	Q9UL54	TAOK2	Serine/threonine-protein kinase TAO2	TAOK2_HUMAN	5	99.656	1.99656	Prostratin	SAHA	#NUM!	#NUM!	#NUM!
Prostratin / Mock	Q99759_Y155_M1_3	Q99759	Phospho (STY)	-0.314581	0.314581	1.4398e-08	4.36596e-08	8	Q99759	MAP3K3	Mitogen-activated protein kinase kinase kinase 3	M3K3_HUMAN	10	-19.5916	0.804084	Prostratin	Mock	#NUM!	#NUM!	#NUM!
Prostratin / Mock	P16949_S25_M2_3	P16949	Phospho (STY)	0.731823	0.731823	1.44168e-08	4.37072e-08	16	P16949	STMN1	Stathmin	STMN1_HUMAN	12	66.0736	1.66074	Prostratin	Mock	#NUM!	#NUM!	#NUM!
Prostratin / Mock	P16949_S16_M2_3	P16949	Phospho (STY)	0.731823	0.731823	1.44168e-08	4.37072e-08	16	P16949	STMN1	Stathmin	STMN1_HUMAN	12	66.0736	1.66074	Prostratin	Mock	#NUM!	#NUM!	#NUM!
SAHA / Mock	Q8N6N3_S158_M1_3	Q8N6N3	Phospho (STY)	-0.965357	0.965357	1.44187e-08	4.37082e-08	16	Q8N6N3	C1orf52	UPF0690 protein C1orf52	CA052_HUMAN	5	-48.7848	0.512152	SAHA	Mock	#NUM!	#NUM!	#NUM!
Prostratin / PMA	Q5UIP0_S2260_M1_3	Q5UIP0	Phospho (STY)	-0.2017	0.2017	1.44218e-08	4.37082e-08	12	Q5UIP0	RIF1	Telomere-associated protein RIF1	RIF1_HUMAN	62	-13.0475	0.869525	Prostratin	PMA	#NUM!	#NUM!	#NUM!
Prostratin / SAHA	Q9BZF1_S65_M1_3	Q9BZF1	Phospho (STY)	0.894487	0.894487	1.44207e-08	4.37082e-08	16	Q9BZF1	OSBPL8	Oxysterol-binding protein-related protein 8	OSBL8_HUMAN	22	85.8949	1.85895	Prostratin	SAHA	#NUM!	#NUM!	#NUM!
Prostratin / PMA	O43164_S323_M1_3	O43164	Phospho (STY)	0.410134	0.410134	1.44396e-08	4.37289e-08	14	O43164	PJA2	E3 ubiquitin-protein ligase Praja-2	PJA2_HUMAN	17	32.8809	1.32881	Prostratin	PMA	#NUM!	#NUM!	#NUM!
SAHA / Mock	P42166_S424_M1_3	P42166	Phospho (STY)	1.7869	1.7869	1.4436e-08	4.37289e-08	16	P42166	TMPO	Lamina-associated polypeptide 2, isoform alpha	LAP2A_HUMAN	16	245.072	3.45072	SAHA	Mock	#NUM!	#NUM!	#NUM!
Prostratin / Mock	Q16566_S360_M2_3	Q16566	Phospho (STY)	-0.642664	0.642664	1.4436e-08	4.37289e-08	16	Q16566	CAMK4	Calcium/calmodulin-dependent protein kinase type IV	KCC4_HUMAN	9	-35.9471	0.640529	Prostratin	Mock	#NUM!	#NUM!	#NUM!
Prostratin / Mock	Q8NHG8_S82_M1_3	Q8NHG8	Phospho (STY)	1.78186	1.78186	1.44384e-08	4.37289e-08	16	Q8NHG8	ZNRF2	E3 ubiquitin-protein ligase ZNRF2	ZNRF2_HUMAN	5	243.868	3.43868	Prostratin	Mock	#NUM!	#NUM!	#NUM!
PMA / Mock	Q9NXR1_T246_M2_3	Q9NXR1	Phospho (STY)	-1.045	1.045	1.44372e-08	4.37289e-08	14	Q9NXR1	NDE1	Nuclear distribution protein nudE homolog 1	NDE1_HUMAN	7	-51.5354	0.484646	PMA	Mock	#NUM!	#NUM!	#NUM!
Prostratin / SAHA	Q9UQ35_S1329_M3_3	Q9UQ35	Phospho (STY)	1.73616	1.73616	1.44345e-08	4.37289e-08	12	Q9UQ35	SRRM2	Serine/arginine repetitive matrix protein 2	SRRM2_HUMAN	208	233.147	3.33147	Prostratin	SAHA	#NUM!	#NUM!	#NUM!
Prostratin / SAHA	Q9UQ35_S1320_M3_3	Q9UQ35	Phospho (STY)	1.73616	1.73616	1.44345e-08	4.37289e-08	12	Q9UQ35	SRRM2	Serine/arginine repetitive matrix protein 2	SRRM2_HUMAN	208	233.147	3.33147	Prostratin	SAHA	#NUM!	#NUM!	#NUM!
Prostratin / Mock	Q9UKV3_S710_M1_3	Q9UKV3	Phospho (STY)	0.722156	0.722156	1.44433e-08	4.37355e-08	16	Q9UKV3	ACIN1	Apoptotic chromatin condensation inducer in the nucleus	ACINU_HUMAN	60	64.9646	1.64965	Prostratin	Mock	#NUM!	#NUM!	#NUM!
SAHA / PMA	O43164_S323_M1_3	O43164	Phospho (STY)	0.893716	0.893716	1.44484e-08	4.37461e-08	14	O43164	PJA2	E3 ubiquitin-protein ligase Praja-2	PJA2_HUMAN	17	85.7956	1.85796	SAHA	PMA	#NUM!	#NUM!	#NUM!
SAHA / PMA	P07355_S26_M1_3	P07355;A6NMY6	Phospho (STY)	2.08927	2.08927	1.44658e-08	4.37893e-08	14	P07355;A6NMY6	ANXA2;ANXA2P2	Annexin A2;Putative annexin A2-like protein	ANXA2_HUMAN;AXA2L_HUMAN	8	325.534	4.25534	SAHA	PMA	#NUM!	#NUM!	#NUM!
SAHA / PMA	A6NMY6_S26_M1_3	P07355;A6NMY6	Phospho (STY)	2.08927	2.08927	1.44658e-08	4.37893e-08	14	P07355;A6NMY6	ANXA2;ANXA2P2	Annexin A2;Putative annexin A2-like protein	ANXA2_HUMAN;AXA2L_HUMAN	8	325.534	4.25534	SAHA	PMA	#NUM!	#NUM!	#NUM!
Prostratin / PMA	P29375_M1489_M1_2	P29375	Oxidation (M)	-1.31428	1.31428	1.44709e-08	4.38002e-08	14	P29375	KDM5A	Lysine-specific demethylase 5A	KDM5A_HUMAN	13	-59.7873	0.402127	Prostratin	PMA	#NUM!	#NUM!	#NUM!
SAHA / Mock	Q15181_C242_M1_0	Q15181	Carbamidomethyl (C)	1.55376	1.55376	1.44819e-08	4.38286e-08	16	Q15181	PPA1	Inorganic pyrophosphatase	IPYR_HUMAN	13	193.582	2.93582	SAHA	Mock	#NUM!	#NUM!	#NUM!
SAHA / PMA	Q9BWT3_S648_M1_3	Q9BWT3	Phospho (STY)	-1.89297	1.89297	1.44872e-08	4.38352e-08	14	Q9BWT3	PAPOLG	Poly(A) polymerase gamma	PAPOG_HUMAN	10	-73.0748	0.269252	SAHA	PMA	#NUM!	#NUM!	#NUM!
SAHA / PMA	Q9H2K8_S324_M1_3	Q9H2K8	Phospho (STY)	1.70516	1.70516	1.4486e-08	4.38352e-08	14	Q9H2K8	TAOK3	Serine/threonine-protein kinase TAO3	TAOK3_HUMAN	8	226.064	3.26064	SAHA	PMA	#NUM!	#NUM!	#NUM!
SAHA / Mock	Q13042_S560_M1_3	Q13042	Phospho (STY)	2.14295	2.14295	1.44898e-08	4.38385e-08	16	Q13042	CDC16	Cell division cycle protein 16 homolog	CDC16_HUMAN	6	341.663	4.41663	SAHA	Mock	#NUM!	#NUM!	#NUM!
SAHA / PMA	Q9H0S4_S14_M2_3	Q9H0S4	Phospho (STY)	2.57004	2.57004	1.44942e-08	4.38465e-08	10	Q9H0S4	DDX47	Probable ATP-dependent RNA helicase DDX47	DDX47_HUMAN	6	493.826	5.93826	SAHA	PMA	#NUM!	#NUM!	#NUM!
SAHA / Mock	Q8NCD3_S595_M1_3	Q8NCD3	Phospho (STY)	1.02932	1.02932	1.44956e-08	4.38465e-08	12	Q8NCD3	HJURP	Holliday junction recognition protein	HJURP_HUMAN	17	104.106	2.04106	SAHA	Mock	#NUM!	#NUM!	#NUM!
SAHA / Mock	Q9H1E3_S75_M2_3	Q9H1E3	Phospho (STY)	-1.02061	1.02061	1.44992e-08	4.38526e-08	16	Q9H1E3	NUCKS1	Nuclear ubiquitous casein and cyclin-dependent kinase substrate 1	NUCKS_HUMAN	21	-50.7092	0.492908	SAHA	Mock	#NUM!	#NUM!	#NUM!
SAHA / PMA	Q9UQ35_S2694_M2_3	Q9UQ35	Phospho (STY)	-0.779847	0.779847	1.4505e-08	4.38654e-08	14	Q9UQ35	SRRM2	Serine/arginine repetitive matrix protein 2	SRRM2_HUMAN	208	-41.7572	0.582428	SAHA	PMA	#NUM!	#NUM!	#NUM!
Prostratin / Mock	A2A3K4_C433_M1_0	A2A3K4	Carbamidomethyl (C)	1.90847	1.90847	1.45181e-08	4.39004e-08	12	A2A3K4	PTPDC1	Protein tyrosine phosphatase domain-containing protein 1	PTPC1_HUMAN	12	275.41	3.7541	Prostratin	Mock	#NUM!	#NUM!	#NUM!
Prostratin / SAHA	P33993_S500_M1_3	P33993	Phospho (STY)	-2.5526	2.5526	1.45515e-08	4.39933e-08	16	P33993	MCM7	DNA replication licensing factor MCM7	MCM7_HUMAN	22	-82.9552	0.170448	Prostratin	SAHA	#NUM!	#NUM!	#NUM!
PMA / Mock	Q8IX90_S119_M1_3	Q8IX90	Phospho (STY)	-0.763451	0.763451	1.4552e-08	4.39933e-08	14	Q8IX90	SKA3	Spindle and kinetochore-associated protein 3	SKA3_HUMAN	20	-41.0914	0.589086	PMA	Mock	#NUM!	#NUM!	#NUM!
Prostratin / SAHA	Q9UKN5_C784_M1_0	Q9UKN5	Carbamidomethyl (C)	1.23866	1.23866	1.45738e-08	4.40498e-08	14	Q9UKN5	PRDM4	PR domain zinc finger protein 4	PRDM4_HUMAN	3	135.979	2.35979	Prostratin	SAHA	#NUM!	#NUM!	#NUM!
Prostratin / SAHA	Q9UKN5_S770_M1_3	Q9UKN5	Phospho (STY)	1.23866	1.23866	1.45738e-08	4.40498e-08	14	Q9UKN5	PRDM4	PR domain zinc finger protein 4	PRDM4_HUMAN	3	135.979	2.35979	Prostratin	SAHA	#NUM!	#NUM!	#NUM!
Prostratin / SAHA	Q9Y6A5_S25_M1_3	Q9Y6A5	Phospho (STY)	-2.15771	2.15771	1.45848e-08	4.40734e-08	16	Q9Y6A5	TACC3	Transforming acidic coiled-coil-containing protein 3	TACC3_HUMAN	31	-77.5889	0.224111	Prostratin	SAHA	#NUM!	#NUM!	#NUM!
Prostratin / SAHA	Q9Y6A5_C20_M1_0	Q9Y6A5	Carbamidomethyl (C)	-2.15771	2.15771	1.45848e-08	4.40734e-08	16	Q9Y6A5	TACC3	Transforming acidic coiled-coil-containing protein 3	TACC3_HUMAN	31	-77.5889	0.224111	Prostratin	SAHA	#NUM!	#NUM!	#NUM!
Prostratin / SAHA	Q96AD5_S404_M1_3	Q96AD5	Phospho (STY)	-0.958035	0.958035	1.45924e-08	4.40917e-08	16	Q96AD5	PNPLA2	Patatin-like phospholipase domain-containing protein 2	PLPL2_HUMAN	6	-48.5243	0.514757	Prostratin	SAHA	#NUM!	#NUM!	#NUM!
SAHA / PMA	Q9NZL4_S356_M1_3	Q9NZL4	Phospho (STY)	2.19059	2.19059	1.45944e-08	4.40931e-08	12	Q9NZL4	HSPBP1	Hsp70-binding protein 1	HPBP1_HUMAN	6	356.492	4.56492	SAHA	PMA	#NUM!	#NUM!	#NUM!
Prostratin / SAHA	O76021_S427_M2_3	O76021	Phospho (STY)	-1.95663	1.95663	1.46064e-08	4.41196e-08	16	O76021	RSL1D1	Ribosomal L1 domain-containing protein 1	RL1D1_HUMAN	17	-74.237	0.25763	Prostratin	SAHA	#NUM!	#NUM!	#NUM!
Prostratin / SAHA	O76021_T423_M2_3	O76021	Phospho (STY)	-1.95663	1.95663	1.46064e-08	4.41196e-08	16	O76021	RSL1D1	Ribosomal L1 domain-containing protein 1	RL1D1_HUMAN	17	-74.237	0.25763	Prostratin	SAHA	#NUM!	#NUM!	#NUM!
SAHA / Mock	P52948_S623_M1_3	P52948	Phospho (STY)	0.401724	0.401724	1.46123e-08	4.41329e-08	16	P52948	NUP98	Nuclear pore complex protein Nup98-Nup96	NUP98_HUMAN	36	32.1085	1.32109	SAHA	Mock	#NUM!	#NUM!	#NUM!
Prostratin / Mock	Q5VUA4_S2091_M1_3	Q5VUA4	Phospho (STY)	-1.50063	1.50063	1.462e-08	4.41513e-08	12	Q5VUA4	ZNF318	Zinc finger protein 318	ZN318_HUMAN	39	-64.66	0.3534	Prostratin	Mock	#NUM!	#NUM!	#NUM!
Prostratin / SAHA	Q9UQ35_S1132_M1_3	Q9UQ35	Phospho (STY)	0.792022	0.792022	1.46292e-08	4.41743e-08	16	Q9UQ35	SRRM2	Serine/arginine repetitive matrix protein 2	SRRM2_HUMAN	208	73.15	1.7315	Prostratin	SAHA	#NUM!	#NUM!	#NUM!
Prostratin / PMA	Q9BQA9_C165_M1_0	Q9BQA9	Carbamidomethyl (C)	-0.159264	0.159264	1.46475e-08	4.42249e-08	14	Q9BQA9	CYBC1	Cytochrome b-245 chaperone 1	CYBC1_HUMAN	1	-10.4518	0.895482	Prostratin	PMA	#NUM!	#NUM!	#NUM!
Prostratin / SAHA	Q9BU76_S155_M1_3	Q9BU76	Phospho (STY)	-1.67896	1.67896	1.46574e-08	4.42498e-08	14	Q9BU76	MMTAG2	Multiple myeloma tumor-associated protein 2	MMTA2_HUMAN	8	-68.7693	0.312307	Prostratin	SAHA	#NUM!	#NUM!	#NUM!
Prostratin / Mock	Q8IX01_M891_M1_2	Q8IX01	Oxidation (M)	-1.10761	1.10761	1.46708e-08	4.42856e-08	16	Q8IX01	SUGP2	SURP and G-patch domain-containing protein 2	SUGP2_HUMAN	21	-53.5939	0.464061	Prostratin	Mock	#NUM!	#NUM!	#NUM!
SAHA / PMA	P49643_T470_M1_3	P49643	Phospho (STY)	2.98944	2.98944	1.46867e-08	4.4306e-08	14	P49643	PRIM2	DNA primase large subunit	PRI2_HUMAN	7	694.165	7.94165	SAHA	PMA	#NUM!	#NUM!	#NUM!
Prostratin / Mock	P67809_S176_M2_3	P67809	Phospho (STY)	-1.01779	1.01779	1.46853e-08	4.4306e-08	16	P67809	YBX1	Y-box-binding protein 1	YBOX1_HUMAN	17	-50.6127	0.493873	Prostratin	Mock	#NUM!	#NUM!	#NUM!
Prostratin / Mock	P67809_S174_M2_3	P67809	Phospho (STY)	-1.01779	1.01779	1.46853e-08	4.4306e-08	16	P67809	YBX1	Y-box-binding protein 1	YBOX1_HUMAN	17	-50.6127	0.493873	Prostratin	Mock	#NUM!	#NUM!	#NUM!
SAHA / Mock	Q9BUG6_C417_M2_0	Q9BUG6	Carbamidomethyl (C)	3.43566	3.43566	1.4687e-08	4.4306e-08	12	Q9BUG6	ZSCAN5A	Zinc finger and SCAN domain-containing protein 5A	ZSA5A_HUMAN	4	982.024	10.8202	SAHA	Mock	#NUM!	#NUM!	#NUM!
SAHA / Mock	Q9BUG6_C414_M2_0	Q9BUG6	Carbamidomethyl (C)	3.43566	3.43566	1.4687e-08	4.4306e-08	12	Q9BUG6	ZSCAN5A	Zinc finger and SCAN domain-containing protein 5A	ZSA5A_HUMAN	4	982.024	10.8202	SAHA	Mock	#NUM!	#NUM!	#NUM!
SAHA / Mock	Q9BUG6_T407_M1_3	Q9BUG6	Phospho (STY)	3.43566	3.43566	1.4687e-08	4.4306e-08	12	Q9BUG6	ZSCAN5A	Zinc finger and SCAN domain-containing protein 5A	ZSA5A_HUMAN	4	982.024	10.8202	SAHA	Mock	#NUM!	#NUM!	#NUM!
SAHA / Mock	Q96AT1_S130_M1_3	Q96AT1	Phospho (STY)	3.15617	3.15617	1.46919e-08	4.4316e-08	14	Q96AT1	KIAA1143	Uncharacterized protein KIAA1143	K1143_HUMAN	9	791.457	8.91457	SAHA	Mock	#NUM!	#NUM!	#NUM!
SAHA / PMA	Q01433_S136_M1_3	Q01433	Phospho (STY)	3.50273	3.50273	1.46994e-08	4.43338e-08	14	Q01433	AMPD2	AMP deaminase 2	AMPD2_HUMAN	9	1033.52	11.3352	SAHA	PMA	#NUM!	#NUM!	#NUM!
Prostratin / SAHA	P06748_S43_M1_3	P06748	Phospho (STY)	-1.51982	1.51982	1.47034e-08	4.43411e-08	14	P06748	NPM1	Nucleophosmin	NPM_HUMAN	22	-65.1271	0.348729	Prostratin	SAHA	#NUM!	#NUM!	#NUM!
SAHA / PMA	Q99590_S1127_M1_3	Q99590	Phospho (STY)	1.6593	1.6593	1.47319e-08	4.44175e-08	14	Q99590	SCAF11	Protein SCAF11	SCAFB_HUMAN	41	215.864	3.15864	SAHA	PMA	#NUM!	#NUM!	#NUM!
SAHA / Mock	Q9BYV9_S409_M1_3	Q9BYV9	Phospho (STY)	-0.581861	0.581861	1.4731e-08	4.44175e-08	16	Q9BYV9	BACH2	Transcription regulator protein BACH2	BACH2_HUMAN	14	-33.1899	0.668101	SAHA	Mock	#NUM!	#NUM!	#NUM!
SAHA / Mock	P07355_T19_M1_3	P07355;A6NMY6	Phospho (STY)	2.25144	2.25144	1.47355e-08	4.44186e-08	10	P07355;A6NMY6	ANXA2;ANXA2P2	Annexin A2;Putative annexin A2-like protein	ANXA2_HUMAN;AXA2L_HUMAN	8	376.159	4.76159	SAHA	Mock	#NUM!	#NUM!	#NUM!
SAHA / Mock	A6NMY6_T19_M1_3	P07355;A6NMY6	Phospho (STY)	2.25144	2.25144	1.47355e-08	4.44186e-08	10	P07355;A6NMY6	ANXA2;ANXA2P2	Annexin A2;Putative annexin A2-like protein	ANXA2_HUMAN;AXA2L_HUMAN	8	376.159	4.76159	SAHA	Mock	#NUM!	#NUM!	#NUM!
Prostratin / SAHA	Q8TBB5_S62_M1_3	Q8TBB5	Phospho (STY)	-1.62449	1.62449	1.47496e-08	4.44517e-08	16	Q8TBB5	KLHDC4	Kelch domain-containing protein 4	KLDC4_HUMAN	8	-67.5676	0.324324	Prostratin	SAHA	#NUM!	#NUM!	#NUM!
Prostratin / SAHA	Q8TBB5_C58_M1_0	Q8TBB5	Carbamidomethyl (C)	-1.62449	1.62449	1.47496e-08	4.44517e-08	16	Q8TBB5	KLHDC4	Kelch domain-containing protein 4	KLDC4_HUMAN	8	-67.5676	0.324324	Prostratin	SAHA	#NUM!	#NUM!	#NUM!
PMA / Mock	O96028_S121_M1_3	O96028	Phospho (STY)	-2.00641	2.00641	1.47602e-08	4.44788e-08	14	O96028	NSD2	Histone-lysine N-methyltransferase NSD2	NSD2_HUMAN	15	-75.1108	0.248892	PMA	Mock	#NUM!	#NUM!	#NUM!
SAHA / Mock	O43426_S1565_M1_3	O43426	Phospho (STY)	-0.568349	0.568349	1.47634e-08	4.44838e-08	16	O43426	SYNJ1	Synaptojanin-1	SYNJ1_HUMAN	19	-32.5612	0.674388	SAHA	Mock	#NUM!	#NUM!	#NUM!
SAHA / Mock	O75592_S3505_M1_3	O75592	Phospho (STY)	-0.697606	0.697606	1.47783e-08	4.45238e-08	16	O75592	MYCBP2	E3 ubiquitin-protein ligase MYCBP2	MYCB2_HUMAN	19	-38.3406	0.616594	SAHA	Mock	#NUM!	#NUM!	#NUM!
SAHA / PMA	Q9HCN4_S314_M1_3	Q9HCN4	Phospho (STY)	-1.42941	1.42941	1.47849e-08	4.45389e-08	14	Q9HCN4	GPN1	GPN-loop GTPase 1	GPN1_HUMAN	3	-62.8718	0.371282	SAHA	PMA	#NUM!	#NUM!	#NUM!
SAHA / Mock	Q9UQ35_S1975_M2_3	Q9UQ35	Phospho (STY)	-0.978035	0.978035	1.48206e-08	4.46417e-08	12	Q9UQ35	SRRM2	Serine/arginine repetitive matrix protein 2	SRRM2_HUMAN	208	-49.2329	0.507671	SAHA	Mock	#NUM!	#NUM!	#NUM!
Prostratin / SAHA	P46379_S973_M1_3	P46379	Phospho (STY)	0.469235	0.469235	1.48429e-08	4.47041e-08	16	P46379	BAG6	Large proline-rich protein BAG6	BAG6_HUMAN	24	38.4375	1.38437	Prostratin	SAHA	#NUM!	#NUM!	#NUM!
PMA / Mock	P40227_S205_M1_3	P40227	Phospho (STY)	-0.370838	0.370838	1.48523e-08	4.47276e-08	14	P40227	CCT6A	T-complex protein 1 subunit zeta	TCPZ_HUMAN	13	-22.6667	0.773333	PMA	Mock	#NUM!	#NUM!	#NUM!
SAHA / Mock	O14978_S178_M1_3	O14978	Phospho (STY)	-0.945687	0.945687	1.48624e-08	4.47533e-08	16	O14978	ZNF263	Zinc finger protein 263	ZN263_HUMAN	5	-48.0818	0.519182	SAHA	Mock	#NUM!	#NUM!	#NUM!
SAHA / Mock	Q6IQ23_C542_M1_0	Q6IQ23	Carbamidomethyl (C)	-1.48222	1.48222	1.48763e-08	4.47903e-08	16	Q6IQ23	PLEKHA7	Pleckstrin homology domain-containing family A member 7	PKHA7_HUMAN	22	-64.2062	0.357938	SAHA	Mock	#NUM!	#NUM!	#NUM!
PMA / Mock	Q8WWM7_S449_M1_3	Q8WWM7	Phospho (STY)	1.11069	1.11069	1.48786e-08	4.47925e-08	14	Q8WWM7	ATXN2L	Ataxin-2-like protein	ATX2L_HUMAN	28	115.949	2.15949	PMA	Mock	#NUM!	#NUM!	#NUM!
SAHA / Mock	Q5JTV8_T220_M1_3	Q5JTV8	Phospho (STY)	-1.428	1.428	1.48811e-08	4.47949e-08	14	Q5JTV8	TOR1AIP1	Torsin-1A-interacting protein 1	TOIP1_HUMAN	13	-62.8354	0.371646	SAHA	Mock	#NUM!	#NUM!	#NUM!
Prostratin / Mock	Q9NYL2_S727_M1_3	Q9NYL2	Phospho (STY)	-1.50297	1.50297	1.48828e-08	4.47953e-08	16	Q9NYL2	MAP3K20	Mitogen-activated protein kinase kinase kinase 20	M3K20_HUMAN	14	-64.7173	0.352827	Prostratin	Mock	#NUM!	#NUM!	#NUM!
SAHA / Mock	Q8NFC6_S800_M1_3	Q8NFC6	Phospho (STY)	2.44703	2.44703	1.48872e-08	4.48038e-08	16	Q8NFC6	BOD1L1	Biorientation of chromosomes in cell division protein 1-like 1	BD1L1_HUMAN	61	445.291	5.45291	SAHA	Mock	#NUM!	#NUM!	#NUM!
Prostratin / SAHA	Q8NG27_M113_M1_2	Q8NG27	Oxidation (M)	1.56222	1.56222	1.48949e-08	4.48222e-08	14	Q8NG27	PJA1	E3 ubiquitin-protein ligase Praja-1	PJA1_HUMAN	11	195.307	2.95307	Prostratin	SAHA	#NUM!	#NUM!	#NUM!
Prostratin / SAHA	Q9BQE4_S140_M1_3	Q9BQE4	Phospho (STY)	-2.21079	2.21079	1.48997e-08	4.4827e-08	16	Q9BQE4	SELENOS	Selenoprotein S	SELS_HUMAN	3	-78.3984	0.216016	Prostratin	SAHA	#NUM!	#NUM!	#NUM!
Prostratin / Mock	Q99618_S94_M1_3	Q99618	Phospho (STY)	0.375665	0.375665	1.48982e-08	4.4827e-08	12	Q99618	CDCA3	Cell division cycle-associated protein 3	CDCA3_HUMAN	10	29.7438	1.29744	Prostratin	Mock	#NUM!	#NUM!	#NUM!
SAHA / Mock	Q92934_S99_M1_3	Q92934	Phospho (STY)	0.759688	0.759688	1.49031e-08	4.48325e-08	16	Q92934	BAD	Bcl2-associated agonist of cell death	BAD_HUMAN	9	69.3125	1.69312	SAHA	Mock	#NUM!	#NUM!	#NUM!
SAHA / Mock	Q8NC51_S330_M1_3	Q8NC51	Phospho (STY)	3.89526	3.89526	1.49208e-08	4.48807e-08	12	Q8NC51	SERBP1	SERPINE1 mRNA-binding protein 1	SERB1_HUMAN	24	1387.96	14.8796	SAHA	Mock	#NUM!	#NUM!	#NUM!
SAHA / Mock	Q9HB58_M241_M1_2	Q9HB58	Oxidation (M)	-1.39862	1.39862	1.49588e-08	4.49902e-08	14	Q9HB58	SP110	Sp110 nuclear body protein	SP110_HUMAN	17	-62.0709	0.379291	SAHA	Mock	#NUM!	#NUM!	#NUM!
SAHA / Mock	Q7Z417_S212_M1_3	Q7Z417	Phospho (STY)	-2.62078	2.62078	1.4964e-08	4.49999e-08	12	Q7Z417	NUFIP2	FMR1-interacting protein NUFIP2	NUFP2_HUMAN	15	-83.742	0.16258	SAHA	Mock	#NUM!	#NUM!	#NUM!
Prostratin / Mock	Q03164_S680_M1_3	Q03164	Phospho (STY)	-2.01217	2.01217	1.49652e-08	4.49999e-08	12	Q03164	KMT2A	Histone-lysine N-methyltransferase 2A	KMT2A_HUMAN	74	-75.21	0.2479	Prostratin	Mock	#NUM!	#NUM!	#NUM!
Prostratin / Mock	O75179_C1622_M1_0	O75179	Carbamidomethyl (C)	-1.04688	1.04688	1.4984e-08	4.50517e-08	16	O75179	ANKRD17	Ankyrin repeat domain-containing protein 17	ANR17_HUMAN	25	-51.5986	0.484014	Prostratin	Mock	#NUM!	#NUM!	#NUM!
PMA / Mock	Q5VWG9_S755_M1_3	Q5VWG9	Phospho (STY)	-1.04354	1.04354	1.49885e-08	4.50604e-08	14	Q5VWG9	TAF3	Transcription initiation factor TFIID subunit 3	TAF3_HUMAN	17	-51.4866	0.485134	PMA	Mock	#NUM!	#NUM!	#NUM!
SAHA / Mock	P55081_S94_M1_3	P55081	Phospho (STY)	2.12427	2.12427	1.50229e-08	4.51536e-08	16	P55081	MFAP1	Microfibrillar-associated protein 1	MFAP1_HUMAN	13	335.982	4.35982	SAHA	Mock	#NUM!	#NUM!	#NUM!
PMA / Mock	Q00013_S243_M1_3	Q00013	Phospho (STY)	-0.66173	0.66173	1.50214e-08	4.51536e-08	12	Q00013	MPP1	55 kDa erythrocyte membrane protein	EM55_HUMAN	9	-36.788	0.63212	PMA	Mock	#NUM!	#NUM!	#NUM!
Prostratin / Mock	Q7KZI7_S456_M1_3	Q7KZI7	Phospho (STY)	-1.43416	1.43416	1.50243e-08	4.51536e-08	16	Q7KZI7	MARK2	Serine/threonine-protein kinase MARK2	MARK2_HUMAN	28	-62.9937	0.370063	Prostratin	Mock	#NUM!	#NUM!	#NUM!
SAHA / Mock	O00268_S256_M1_3	O00268	Phospho (STY)	-1.19816	1.19816	1.50309e-08	4.51684e-08	14	O00268	TAF4	Transcription initiation factor TFIID subunit 4	TAF4_HUMAN	9	-56.4169	0.435831	SAHA	Mock	#NUM!	#NUM!	#NUM!
SAHA / PMA	Q9NUA8_C866_M1_0	Q9NUA8	Carbamidomethyl (C)	2.96411	2.96411	1.50359e-08	4.51737e-08	14	Q9NUA8	ZBTB40	Zinc finger and BTB domain-containing protein 40	ZBT40_HUMAN	9	680.344	7.80344	SAHA	PMA	#NUM!	#NUM!	#NUM!
SAHA / PMA	Q9NUA8_T859_M1_3	Q9NUA8	Phospho (STY)	2.96411	2.96411	1.50359e-08	4.51737e-08	14	Q9NUA8	ZBTB40	Zinc finger and BTB domain-containing protein 40	ZBT40_HUMAN	9	680.344	7.80344	SAHA	PMA	#NUM!	#NUM!	#NUM!
SAHA / Mock	Q5TC82_S535_M1_3	Q5TC82	Phospho (STY)	-1.37314	1.37314	1.50427e-08	4.51894e-08	16	Q5TC82	RC3H1	Roquin-1	RC3H1_HUMAN	10	-61.3951	0.386049	SAHA	Mock	#NUM!	#NUM!	#NUM!
Prostratin / SAHA	O43491_S550_M1_3	O43491	Phospho (STY)	1.57622	1.57622	1.50627e-08	4.52447e-08	16	O43491	EPB41L2	Band 4.1-like protein 2	E41L2_HUMAN	25	198.187	2.98187	Prostratin	SAHA	#NUM!	#NUM!	#NUM!
Prostratin / Mock	P08575_S975_M1_3	P08575	Phospho (STY)	0.839641	0.839641	1.50761e-08	4.52801e-08	16	P08575	PTPRC	Receptor-type tyrosine-protein phosphatase C	PTPRC_HUMAN	35	78.9604	1.7896	Prostratin	Mock	#NUM!	#NUM!	#NUM!
Prostratin / SAHA	Q4G0F5_S304_M1_3	Q4G0F5	Phospho (STY)	3.18311	3.18311	1.51047e-08	4.53609e-08	16	Q4G0F5	VPS26B	Vacuolar protein sorting-associated protein 26B	VP26B_HUMAN	6	808.261	9.08261	Prostratin	SAHA	#NUM!	#NUM!	#NUM!
Prostratin / SAHA	P25205_S711_M1_3	P25205	Phospho (STY)	1.29133	1.29133	1.51098e-08	4.53667e-08	12	P25205	MCM3	DNA replication licensing factor MCM3	MCM3_HUMAN	36	144.753	2.44753	Prostratin	SAHA	#NUM!	#NUM!	#NUM!
SAHA / Mock	Q99549_S51_M1_3	Q99549	Phospho (STY)	-1.22078	1.22078	1.51096e-08	4.53667e-08	16	Q99549	MPHOSPH8	M-phase phosphoprotein 8	MPP8_HUMAN	16	-57.0948	0.429052	SAHA	Mock	#NUM!	#NUM!	#NUM!
SAHA / PMA	Q8NC51_S252_M1_3	Q8NC51	Phospho (STY)	1.23153	1.23153	1.51153e-08	4.53734e-08	14	Q8NC51	SERBP1	SERPINE1 mRNA-binding protein 1	SERB1_HUMAN	24	134.816	2.34816	SAHA	PMA	#NUM!	#NUM!	#NUM!
SAHA / Mock	Q9BQG0_S1290_M1_3	Q9BQG0	Phospho (STY)	2.0842	2.0842	1.51152e-08	4.53734e-08	16	Q9BQG0	MYBBP1A	Myb-binding protein 1A	MBB1A_HUMAN	30	324.041	4.24041	SAHA	Mock	#NUM!	#NUM!	#NUM!
Prostratin / SAHA	Q7Z2W4_S387_M1_3	Q7Z2W4	Phospho (STY)	1.77004	1.77004	1.51205e-08	4.5384e-08	12	Q7Z2W4	ZC3HAV1	Zinc finger CCCH-type antiviral protein 1	ZCCHV_HUMAN	28	241.063	3.41063	Prostratin	SAHA	#NUM!	#NUM!	#NUM!
SAHA / PMA	Q5UIP0_S1542_M1_3	Q5UIP0	Phospho (STY)	2.16013	2.16013	1.51331e-08	4.54173e-08	14	Q5UIP0	RIF1	Telomere-associated protein RIF1	RIF1_HUMAN	62	346.954	4.46954	SAHA	PMA	#NUM!	#NUM!	#NUM!
SAHA / PMA	Q8NI77_S674_M1_3	Q8NI77	Phospho (STY)	1.28434	1.28434	1.516e-08	4.5493e-08	14	Q8NI77	KIF18A	Kinesin-like protein KIF18A	KI18A_HUMAN	5	143.571	2.43571	SAHA	PMA	#NUM!	#NUM!	#NUM!
Prostratin / Mock	Q96SB4_C455_M1_0	Q96SB4	Carbamidomethyl (C)	-0.819958	0.819958	1.51764e-08	4.55365e-08	16	Q96SB4	SRPK1	SRSF protein kinase 1	SRPK1_HUMAN	8	-43.3542	0.566458	Prostratin	Mock	#NUM!	#NUM!	#NUM!
SAHA / PMA	Q9UQ35_S440_M1_3	Q9UQ35	Phospho (STY)	2.17292	2.17292	1.51778e-08	4.55365e-08	14	Q9UQ35	SRRM2	Serine/arginine repetitive matrix protein 2	SRRM2_HUMAN	208	350.936	4.50936	SAHA	PMA	#NUM!	#NUM!	#NUM!
Prostratin / SAHA	O14939_S146_M1_3	O14939	Phospho (STY)	-1.34212	1.34212	1.51834e-08	4.55387e-08	16	O14939	PLD2	Phospholipase D2	PLD2_HUMAN	1	-60.5561	0.394439	Prostratin	SAHA	#NUM!	#NUM!	#NUM!
Prostratin / SAHA	O14939_M144_M1_2	O14939	Oxidation (M)	-1.34212	1.34212	1.51834e-08	4.55387e-08	16	O14939	PLD2	Phospholipase D2	PLD2_HUMAN	1	-60.5561	0.394439	Prostratin	SAHA	#NUM!	#NUM!	#NUM!
PMA / Mock	Q9UQ35_S1124_M1_3	Q9UQ35	Phospho (STY)	-0.919425	0.919425	1.51807e-08	4.55387e-08	14	Q9UQ35	SRRM2	Serine/arginine repetitive matrix protein 2	SRRM2_HUMAN	208	-47.128	0.52872	PMA	Mock	#NUM!	#NUM!	#NUM!
SAHA / Mock	Q9BRJ6_S175_M1_3	Q9BRJ6	Phospho (STY)	-0.713365	0.713365	1.52239e-08	4.56555e-08	16	Q9BRJ6	C7orf50	Uncharacterized protein C7orf50	CG050_HUMAN	6	-39.0104	0.609896	SAHA	Mock	#NUM!	#NUM!	#NUM!
SAHA / PMA	P49327_S1411_M1_3	P49327	Phospho (STY)	-2.04115	2.04115	1.52405e-08	4.57003e-08	12	P49327	FASN	Fatty acid synthase	FAS_HUMAN	37	-75.7031	0.242969	SAHA	PMA	#NUM!	#NUM!	#NUM!
SAHA / Mock	Q96KM6_S409_M1_3	Q96KM6	Phospho (STY)	-0.661173	0.661173	1.52877e-08	4.58271e-08	16	Q96KM6	ZNF512B	Zinc finger protein 512B	Z512B_HUMAN	12	-36.7636	0.632364	SAHA	Mock	#NUM!	#NUM!	#NUM!
Prostratin / PMA	Q9BRD0_S391_M1_3	Q9BRD0	Phospho (STY)	0.427846	0.427846	1.52875e-08	4.58271e-08	12	Q9BRD0	BUD13	BUD13 homolog	BUD13_HUMAN	4	34.5224	1.34522	Prostratin	PMA	#NUM!	#NUM!	#NUM!
Prostratin / PMA	Q9BRD0_S407_M1_3	Q9BRD0	Phospho (STY)	0.427846	0.427846	1.52875e-08	4.58271e-08	12	Q9BRD0	BUD13	BUD13 homolog	BUD13_HUMAN	4	34.5224	1.34522	Prostratin	PMA	#NUM!	#NUM!	#NUM!
SAHA / PMA	Q5T8P6_S616_M1_3	Q5T8P6	Phospho (STY)	0.993812	0.993812	1.52905e-08	4.58308e-08	14	Q5T8P6	RBM26	RNA-binding protein 26	RBM26_HUMAN	8	99.1441	1.99144	SAHA	PMA	#NUM!	#NUM!	#NUM!
SAHA / Mock	O75427_S457_M1_3	O75427	Phospho (STY)	3.99604	3.99604	1.53046e-08	4.58679e-08	14	O75427	LRCH4	Leucine-rich repeat and calponin homology domain-containing protein 4	LRCH4_HUMAN	17	1495.61	15.9561	SAHA	Mock	#NUM!	#NUM!	#NUM!
Prostratin / SAHA	Q9NR12_S260_M1_3	Q9NR12	Phospho (STY)	-1.68884	1.68884	1.53189e-08	4.59059e-08	10	Q9NR12	PDLIM7	PDZ and LIM domain protein 7	PDLI7_HUMAN	7	-68.9823	0.310177	Prostratin	SAHA	#NUM!	#NUM!	#NUM!
SAHA / Mock	Q5QJE6_S141_M1_3	Q5QJE6	Phospho (STY)	-0.995084	0.995084	1.53406e-08	4.5966e-08	16	Q5QJE6	DNTTIP2	Deoxynucleotidyltransferase terminal-interacting protein 2	TDIF2_HUMAN	20	-49.8293	0.501707	SAHA	Mock	#NUM!	#NUM!	#NUM!
SAHA / PMA	P52272_S452_M1_3	P52272	Phospho (STY)	1.62716	1.62716	1.5346e-08	4.59773e-08	14	P52272	HNRNPM	Heterogeneous nuclear ribonucleoprotein M	HNRPM_HUMAN	38	208.905	3.08905	SAHA	PMA	#NUM!	#NUM!	#NUM!
Prostratin / SAHA	Q8TAP9_S47_M1_3	Q8TAP9	Phospho (STY)	-1.41238	1.41238	1.5359e-08	4.60114e-08	10	Q8TAP9	MPLKIP	M-phase-specific PLK1-interacting protein	MPLKI_HUMAN	10	-62.4308	0.375692	Prostratin	SAHA	#NUM!	#NUM!	#NUM!
Prostratin / SAHA	P27701_C216_M1_0	P27701	Carbamidomethyl (C)	1.8062	1.8062	1.53622e-08	4.6016e-08	16	P27701	CD82	CD82 antigen	CD82_HUMAN	5	249.721	3.49721	Prostratin	SAHA	#NUM!	#NUM!	#NUM!
SAHA / Mock	P55081_M127_M1_2	P55081	Oxidation (M)	-0.924328	0.924328	1.53717e-08	4.60395e-08	16	P55081	MFAP1	Microfibrillar-associated protein 1	MFAP1_HUMAN	13	-47.3074	0.526926	SAHA	Mock	#NUM!	#NUM!	#NUM!
PMA / Mock	Q9Y6I3_S454_M1_3	Q9Y6I3	Phospho (STY)	1.26036	1.26036	1.53739e-08	4.60413e-08	14	Q9Y6I3	EPN1	Epsin-1	EPN1_HUMAN	13	139.555	2.39555	PMA	Mock	#NUM!	#NUM!	#NUM!
SAHA / Mock	Q641Q2_S160_M2_3	Q641Q2;Q9Y4E1	Phospho (STY)	-1.58812	1.58812	1.53873e-08	4.60618e-08	16	Q641Q2;Q9Y4E1	WASHC2A;WASHC2C	WASH complex subunit 2A;WASH complex subunit 2C	WAC2A_HUMAN;WAC2C_HUMAN	35	-66.7395	0.332605	SAHA	Mock	#NUM!	#NUM!	#NUM!
SAHA / Mock	Q641Q2_S158_M2_3	Q641Q2;Q9Y4E1	Phospho (STY)	-1.58812	1.58812	1.53873e-08	4.60618e-08	16	Q641Q2;Q9Y4E1	WASHC2A;WASHC2C	WASH complex subunit 2A;WASH complex subunit 2C	WAC2A_HUMAN;WAC2C_HUMAN	35	-66.7395	0.332605	SAHA	Mock	#NUM!	#NUM!	#NUM!
SAHA / Mock	Q9Y4E1_S160_M2_3	Q641Q2;Q9Y4E1	Phospho (STY)	-1.58812	1.58812	1.53873e-08	4.60618e-08	16	Q641Q2;Q9Y4E1	WASHC2A;WASHC2C	WASH complex subunit 2A;WASH complex subunit 2C	WAC2A_HUMAN;WAC2C_HUMAN	35	-66.7395	0.332605	SAHA	Mock	#NUM!	#NUM!	#NUM!
SAHA / Mock	Q9Y4E1_S158_M2_3	Q641Q2;Q9Y4E1	Phospho (STY)	-1.58812	1.58812	1.53873e-08	4.60618e-08	16	Q641Q2;Q9Y4E1	WASHC2A;WASHC2C	WASH complex subunit 2A;WASH complex subunit 2C	WAC2A_HUMAN;WAC2C_HUMAN	35	-66.7395	0.332605	SAHA	Mock	#NUM!	#NUM!	#NUM!
Prostratin / SAHA	Q16555_T509_M1_3	Q16555	Phospho (STY)	-2.05521	2.05521	1.53913e-08	4.60688e-08	16	Q16555	DPYSL2	Dihydropyrimidinase-related protein 2	DPYL2_HUMAN	19	-75.9387	0.240613	Prostratin	SAHA	#NUM!	#NUM!	#NUM!
SAHA / PMA	O60307_S747_M1_3	O60307	Phospho (STY)	1.80607	1.80607	1.541e-08	4.61198e-08	14	O60307	MAST3	Microtubule-associated serine/threonine-protein kinase 3	MAST3_HUMAN	25	249.688	3.49688	SAHA	PMA	#NUM!	#NUM!	#NUM!
SAHA / PMA	Q8TBB5_S62_M1_3	Q8TBB5	Phospho (STY)	1.32904	1.32904	1.54191e-08	4.61371e-08	14	Q8TBB5	KLHDC4	Kelch domain-containing protein 4	KLDC4_HUMAN	8	151.235	2.51235	SAHA	PMA	#NUM!	#NUM!	#NUM!
SAHA / PMA	Q8TBB5_C58_M1_0	Q8TBB5	Carbamidomethyl (C)	1.32904	1.32904	1.54191e-08	4.61371e-08	14	Q8TBB5	KLHDC4	Kelch domain-containing protein 4	KLDC4_HUMAN	8	151.235	2.51235	SAHA	PMA	#NUM!	#NUM!	#NUM!
PMA / Mock	Q9UQ35_M1168_M1_2	Q9UQ35	Oxidation (M)	-0.785786	0.785786	1.54425e-08	4.62024e-08	14	Q9UQ35	SRRM2	Serine/arginine repetitive matrix protein 2	SRRM2_HUMAN	208	-41.9964	0.580036	PMA	Mock	#NUM!	#NUM!	#NUM!
PMA / Mock	P78362_C320_M1_0	P78362	Carbamidomethyl (C)	-0.8465	0.8465	1.54597e-08	4.62487e-08	14	P78362	SRPK2	SRSF protein kinase 2	SRPK2_HUMAN	12	-44.3868	0.556132	PMA	Mock	#NUM!	#NUM!	#NUM!
SAHA / Mock	Q9NTI5_T1370_M1_3	Q9NTI5	Phospho (STY)	3.48685	3.48685	1.5471e-08	4.62775e-08	16	Q9NTI5	PDS5B	Sister chromatid cohesion protein PDS5 homolog B	PDS5B_HUMAN	29	1021.1	11.211	SAHA	Mock	#NUM!	#NUM!	#NUM!
SAHA / PMA	A0FGR8_M690_M1_2	A0FGR8	Oxidation (M)	-3.3878	3.3878	1.54726e-08	4.62775e-08	12	A0FGR8	ESYT2	Extended synaptotagmin-2	ESYT2_HUMAN	15	-90.4463	0.0955371	SAHA	PMA	#NUM!	#NUM!	#NUM!
SAHA / PMA	Q92609_S570_M1_3	Q92609	Phospho (STY)	1.11829	1.11829	1.54749e-08	4.62794e-08	12	Q92609	TBC1D5	TBC1 domain family member 5	TBCD5_HUMAN	18	117.089	2.17089	SAHA	PMA	#NUM!	#NUM!	#NUM!
SAHA / PMA	Q8N5C6_S964_M1_3	Q8N5C6	Phospho (STY)	2.11113	2.11113	1.54817e-08	4.6295e-08	14	Q8N5C6	SRBD1	S1 RNA-binding domain-containing protein 1	SRBD1_HUMAN	2	332.029	4.32029	SAHA	PMA	#NUM!	#NUM!	#NUM!
Prostratin / SAHA	O14526_S585_M2_3	O14526	Phospho (STY)	1.30176	1.30176	1.54894e-08	4.63085e-08	8	O14526	FCHO1	F-BAR domain only protein 1	FCHO1_HUMAN	11	146.53	2.4653	Prostratin	SAHA	#NUM!	#NUM!	#NUM!
SAHA / Mock	Q04637_S1209_M1_3	Q04637	Phospho (STY)	2.60543	2.60543	1.54912e-08	4.63085e-08	16	Q04637	EIF4G1	Eukaryotic translation initiation factor 4 gamma 1	IF4G1_HUMAN	32	508.574	6.08574	SAHA	Mock	#NUM!	#NUM!	#NUM!
SAHA / Mock	Q14566_S413_M1_3	Q14566	Phospho (STY)	1.07319	1.07319	1.5491e-08	4.63085e-08	16	Q14566	MCM6	DNA replication licensing factor MCM6	MCM6_HUMAN	34	110.408	2.10408	SAHA	Mock	#NUM!	#NUM!	#NUM!
SAHA / PMA	Q86UE8_C40_M1_0	Q86UE8	Carbamidomethyl (C)	2.05774	2.05774	1.54941e-08	4.63122e-08	12	Q86UE8	TLK2	Serine/threonine-protein kinase tousled-like 2	TLK2_HUMAN	10	316.334	4.16334	SAHA	PMA	#NUM!	#NUM!	#NUM!
Prostratin / Mock	Q86YP4_S100_M1_3	Q86YP4	Phospho (STY)	0.406198	0.406198	1.55247e-08	4.63986e-08	16	Q86YP4	GATAD2A	Transcriptional repressor p66-alpha	P66A_HUMAN	18	32.5189	1.32519	Prostratin	Mock	#NUM!	#NUM!	#NUM!
Prostratin / Mock	Q6IE81_S743_M1_3	Q6IE81	Phospho (STY)	-1.27777	1.27777	1.55373e-08	4.64315e-08	16	Q6IE81	JADE1	Protein Jade-1	JADE1_HUMAN	8	-58.7567	0.412433	Prostratin	Mock	#NUM!	#NUM!	#NUM!
PMA / Mock	Q86TM6_S613_M1_3	Q86TM6	Phospho (STY)	0.548692	0.548692	1.55525e-08	4.64719e-08	14	Q86TM6	SYVN1	E3 ubiquitin-protein ligase synoviolin	SYVN1_HUMAN	2	46.2758	1.46276	PMA	Mock	#NUM!	#NUM!	#NUM!
SAHA / PMA	P46782_S142_M1_3	P46782	Phospho (STY)	1.55941	1.55941	1.55825e-08	4.65566e-08	14	P46782	RPS5	Small ribosomal subunit protein uS7	RS5_HUMAN	10	194.733	2.94733	SAHA	PMA	#NUM!	#NUM!	#NUM!
SAHA / PMA	Q63ZY3_S540_M1_3	Q63ZY3	Phospho (STY)	1.99054	1.99054	1.56024e-08	4.6611e-08	14	Q63ZY3	KANK2	KN motif and ankyrin repeat domain-containing protein 2	KANK2_HUMAN	15	297.386	3.97386	SAHA	PMA	#NUM!	#NUM!	#NUM!
SAHA / Mock	Q92797_M1255_M1_2	Q92797	Oxidation (M)	-2.24363	2.24363	1.56436e-08	4.67291e-08	16	Q92797	SYMPK	Symplekin	SYMPK_HUMAN	17	-78.8845	0.211155	SAHA	Mock	#NUM!	#NUM!	#NUM!
Prostratin / SAHA	Q9Y520_S187_M1_3	Q9Y520	Phospho (STY)	-1.0956	1.0956	1.56454e-08	4.67296e-08	14	Q9Y520	PRRC2C	Protein PRRC2C	PRC2C_HUMAN	52	-53.2057	0.467943	Prostratin	SAHA	#NUM!	#NUM!	#NUM!
Prostratin / Mock	Q9NUE0_S19_M1_3	Q9NUE0	Phospho (STY)	-0.876534	0.876534	1.56589e-08	4.6765e-08	16	Q9NUE0	ZDHHC18	Palmitoyltransferase ZDHHC18	ZDH18_HUMAN	5	-45.5325	0.544675	Prostratin	Mock	#NUM!	#NUM!	#NUM!
SAHA / Mock	Q9H2H9_S52_M2_3	Q9H2H9	Phospho (STY)	-4.03469	4.03469	1.56755e-08	4.68094e-08	10	Q9H2H9	SLC38A1	Sodium-coupled neutral amino acid symporter 1	S38A1_HUMAN	3	-93.8985	0.0610151	SAHA	Mock	#NUM!	#NUM!	#NUM!
Prostratin / Mock	Q6ZSZ5_S948_M1_3	Q6ZSZ5	Phospho (STY)	2.25431	2.25431	1.56859e-08	4.68355e-08	16	Q6ZSZ5	ARHGEF18	Rho guanine nucleotide exchange factor 18	ARHGI_HUMAN	22	377.105	4.77105	Prostratin	Mock	#NUM!	#NUM!	#NUM!
PMA / Mock	Q69YH5_S756_M1_3	Q69YH5	Phospho (STY)	-0.683669	0.683669	1.56876e-08	4.68356e-08	14	Q69YH5	CDCA2	Cell division cycle-associated protein 2	CDCA2_HUMAN	38	-37.742	0.62258	PMA	Mock	#NUM!	#NUM!	#NUM!
SAHA / PMA	Q9UKV3_S729_M1_3	Q9UKV3	Phospho (STY)	-0.30912	0.30912	1.56998e-08	4.68672e-08	14	Q9UKV3	ACIN1	Apoptotic chromatin condensation inducer in the nucleus	ACINU_HUMAN	60	-19.2866	0.807134	SAHA	PMA	#NUM!	#NUM!	#NUM!
Prostratin / SAHA	Q9UI08_S246_M1_3	Q9UI08	Phospho (STY)	2.32037	2.32037	1.57225e-08	4.69297e-08	16	Q9UI08	EVL	Ena/VASP-like protein	EVL_HUMAN	22	399.461	4.99461	Prostratin	SAHA	#NUM!	#NUM!	#NUM!
Prostratin / Mock	Q13586_S575_M1_3	Q13586	Phospho (STY)	-2.05963	2.05963	1.57483e-08	4.70018e-08	16	Q13586	STIM1	Stromal interaction molecule 1	STIM1_HUMAN	15	-76.0122	0.239878	Prostratin	Mock	#NUM!	#NUM!	#NUM!
PMA / Mock	Q99590_S963_M1_3	Q99590	Phospho (STY)	-1.11118	1.11118	1.57616e-08	4.70366e-08	12	Q99590	SCAF11	Protein SCAF11	SCAFB_HUMAN	41	-53.7086	0.462914	PMA	Mock	#NUM!	#NUM!	#NUM!
SAHA / PMA	Q13263_S784_M1_3	Q13263	Phospho (STY)	4.82354	4.82354	1.57755e-08	4.70731e-08	14	Q13263	TRIM28	Transcription intermediary factor 1-beta	TIF1B_HUMAN	28	2731.59	28.3159	SAHA	PMA	#NUM!	#NUM!	#NUM!
Prostratin / SAHA	P55327_S144_M1_3	P55327	Phospho (STY)	-1.81456	1.81456	1.57801e-08	4.70818e-08	10	P55327	TPD52	Tumor protein D52	TPD52_HUMAN	7	-71.5709	0.284291	Prostratin	SAHA	#NUM!	#NUM!	#NUM!
SAHA / PMA	P35658_S1045_M1_3	P35658	Phospho (STY)	2.67107	2.67107	1.57828e-08	4.70847e-08	14	P35658	NUP214	Nuclear pore complex protein Nup214	NU214_HUMAN	31	536.9	6.369	SAHA	PMA	#NUM!	#NUM!	#NUM!
SAHA / Mock	Q9H1A4_T65_M2_3	Q9H1A4	Phospho (STY)	-1.56169	1.56169	1.58059e-08	4.71488e-08	12	Q9H1A4	ANAPC1	Anaphase-promoting complex subunit 1	APC1_HUMAN	21	-66.1247	0.338753	SAHA	Mock	#NUM!	#NUM!	#NUM!
Prostratin / Mock	O43166_S255_M1_3	O43166	Phospho (STY)	-1.05975	1.05975	1.58439e-08	4.72571e-08	12	O43166	SIPA1L1	Signal-induced proliferation-associated 1-like protein 1	SI1L1_HUMAN	43	-52.0286	0.479714	Prostratin	Mock	#NUM!	#NUM!	#NUM!
PMA / Mock	Q8TEH3_S546_M1_3	Q8TEH3	Phospho (STY)	-2.00195	2.00195	1.58536e-08	4.72809e-08	12	Q8TEH3	DENND1A	DENN domain-containing protein 1A	DEN1A_HUMAN	11	-75.0337	0.249663	PMA	Mock	#NUM!	#NUM!	#NUM!
SAHA / PMA	P10244_T266_M1_3	P10244	Phospho (STY)	-2.40885	2.40885	1.58626e-08	4.73026e-08	14	P10244	MYBL2	Myb-related protein B	MYBB_HUMAN	16	-81.1694	0.188306	SAHA	PMA	#NUM!	#NUM!	#NUM!
Prostratin / SAHA	Q7Z6Z7_S1077_M1_3	Q7Z6Z7	Phospho (STY)	-1.21218	1.21218	1.59173e-08	4.74521e-08	16	Q7Z6Z7	HUWE1	E3 ubiquitin-protein ligase HUWE1	HUWE1_HUMAN	49	-56.8383	0.431617	Prostratin	SAHA	#NUM!	#NUM!	#NUM!
Prostratin / SAHA	Q7Z6Z7_C1074_M1_0	Q7Z6Z7	Carbamidomethyl (C)	-1.21218	1.21218	1.59173e-08	4.74521e-08	16	Q7Z6Z7	HUWE1	E3 ubiquitin-protein ligase HUWE1	HUWE1_HUMAN	49	-56.8383	0.431617	Prostratin	SAHA	#NUM!	#NUM!	#NUM!
Prostratin / Mock	Q9HCS7_M830_M1_2	Q9HCS7	Oxidation (M)	-0.491022	0.491022	1.59178e-08	4.74521e-08	16	Q9HCS7	XAB2	Pre-mRNA-splicing factor SYF1	SYF1_HUMAN	10	-28.8479	0.711521	Prostratin	Mock	#NUM!	#NUM!	#NUM!
SAHA / PMA	O15014_S758_M1_3	O15014	Phospho (STY)	-0.646866	0.646866	1.5922e-08	4.74598e-08	14	O15014	ZNF609	Zinc finger protein 609	ZN609_HUMAN	22	-36.1334	0.638666	SAHA	PMA	#NUM!	#NUM!	#NUM!
Prostratin / SAHA	P48634_S146_M1_3	P48634	Phospho (STY)	-3.14902	3.14902	1.59303e-08	4.74794e-08	12	P48634	PRRC2A	Protein PRRC2A	PRC2A_HUMAN	50	-88.7267	0.112733	Prostratin	SAHA	#NUM!	#NUM!	#NUM!
SAHA / PMA	Q13303_M1_M1_2	Q13303	Oxidation (M)	1.28538	1.28538	1.59351e-08	4.74887e-08	14	Q13303	KCNAB2	Voltage-gated potassium channel subunit beta-2	KCAB2_HUMAN	5	143.747	2.43747	SAHA	PMA	#NUM!	#NUM!	#NUM!
SAHA / PMA	Q12996_S691_M1_3	Q12996	Phospho (STY)	-0.706201	0.706201	1.59528e-08	4.75364e-08	14	Q12996	CSTF3	Cleavage stimulation factor subunit 3	CSTF3_HUMAN	2	-38.7068	0.612932	SAHA	PMA	#NUM!	#NUM!	#NUM!
Prostratin / SAHA	P49796_S1044_M1_3	P49796	Phospho (STY)	4.52845	4.52845	1.59891e-08	4.76394e-08	16	P49796	RGS3	Regulator of G-protein signaling 3	RGS3_HUMAN	17	2207.8	23.078	Prostratin	SAHA	#NUM!	#NUM!	#NUM!
SAHA / Mock	Q9UQB8_S325_M1_3	Q9UQB8	Phospho (STY)	4.61926	4.61926	1.59932e-08	4.76465e-08	14	Q9UQB8	BAIAP2	BAR/IMD domain-containing adapter protein 2	BAIP2_HUMAN	8	2357.74	24.5774	SAHA	Mock	#NUM!	#NUM!	#NUM!
SAHA / PMA	Q8N9T8_S136_M1_3	Q8N9T8	Phospho (STY)	-1.00565	1.00565	1.60078e-08	4.768e-08	14	Q8N9T8	KRI1	Protein KRI1 homolog	KRI1_HUMAN	11	-50.1954	0.498046	SAHA	PMA	#NUM!	#NUM!	#NUM!
Prostratin / Mock	Q8TEK3_S297_M1_3	Q8TEK3	Phospho (STY)	-0.896682	0.896682	1.60068e-08	4.768e-08	16	Q8TEK3	DOT1L	Histone-lysine N-methyltransferase, H3 lysine-79 specific	DOT1L_HUMAN	24	-46.2879	0.537121	Prostratin	Mock	#NUM!	#NUM!	#NUM!
SAHA / PMA	O75190_S15_M1_3	O75190	Phospho (STY)	1.44183	1.44183	1.60115e-08	4.76859e-08	14	O75190	DNAJB6	DnaJ homolog subfamily B member 6	DNJB6_HUMAN	4	171.666	2.71666	SAHA	PMA	#NUM!	#NUM!	#NUM!
Prostratin / SAHA	P11166_S465_M1_3	P11166	Phospho (STY)	3.17169	3.17169	1.60133e-08	4.7686e-08	12	P11166	SLC2A1	Solute carrier family 2, facilitated glucose transporter member 1	GTR1_HUMAN	4	801.103	9.01103	Prostratin	SAHA	#NUM!	#NUM!	#NUM!
PMA / Mock	Q9NR12_S111_M1_3	Q9NR12	Phospho (STY)	2.88095	2.88095	1.60231e-08	4.77102e-08	10	Q9NR12	PDLIM7	PDZ and LIM domain protein 7	PDLI7_HUMAN	7	636.634	7.36634	PMA	Mock	#NUM!	#NUM!	#NUM!
Prostratin / SAHA	Q00537_S92_M1_3	Q00537	Phospho (STY)	1.9428	1.9428	1.60343e-08	4.77385e-08	14	Q00537	CDK17	Cyclin-dependent kinase 17	CDK17_HUMAN	12	284.451	3.84451	Prostratin	SAHA	#NUM!	#NUM!	#NUM!
Prostratin / SAHA	Q15569_S553_M1_3	Q15569	Phospho (STY)	2.69717	2.69717	1.60408e-08	4.77479e-08	12	Q15569	TESK1	Dual specificity testis-specific protein kinase 1	TESK1_HUMAN	6	548.528	6.48528	Prostratin	SAHA	#NUM!	#NUM!	#NUM!
SAHA / PMA	Q9BRJ6_S59_M1_3	Q9BRJ6	Phospho (STY)	1.26914	1.26914	1.60395e-08	4.77479e-08	14	Q9BRJ6	C7orf50	Uncharacterized protein C7orf50	CG050_HUMAN	6	141.017	2.41017	SAHA	PMA	#NUM!	#NUM!	#NUM!
SAHA / Mock	Q8N612_C522_M1_0	Q8N612	Carbamidomethyl (C)	3.11163	3.11163	1.60484e-08	4.77654e-08	16	Q8N612	FHIP1B	FHF complex subunit HOOK-interacting protein 1B	FHI1B_HUMAN	10	764.357	8.64357	SAHA	Mock	#NUM!	#NUM!	#NUM!
Prostratin / Mock	Q8NDX1_S143_M2_3	Q8NDX1	Phospho (STY)	1.61574	1.61574	1.60504e-08	4.77663e-08	14	Q8NDX1	PSD4	PH and SEC7 domain-containing protein 4	PSD4_HUMAN	16	206.47	3.0647	Prostratin	Mock	#NUM!	#NUM!	#NUM!
Prostratin / SAHA	P49207_S12_M1_3	P49207	Phospho (STY)	-2.64322	2.64322	1.60557e-08	4.7777e-08	14	P49207	RPL34	Large ribosomal subunit protein eL34	RL34_HUMAN	4	-83.993	0.16007	Prostratin	SAHA	#NUM!	#NUM!	#NUM!
Prostratin / Mock	Q96JM3_S452_M2_3	Q96JM3	Phospho (STY)	-0.584965	0.584965	1.60634e-08	4.77847e-08	16	Q96JM3	CHAMP1	Chromosome alignment-maintaining phosphoprotein 1	CHAP1_HUMAN	53	-33.3335	0.666665	Prostratin	Mock	#NUM!	#NUM!	#NUM!
Prostratin / Mock	Q96JM3_S445_M2_3	Q96JM3	Phospho (STY)	-0.584965	0.584965	1.60634e-08	4.77847e-08	16	Q96JM3	CHAMP1	Chromosome alignment-maintaining phosphoprotein 1	CHAP1_HUMAN	53	-33.3335	0.666665	Prostratin	Mock	#NUM!	#NUM!	#NUM!
Prostratin / SAHA	Q6P4R8_S1022_M1_3	Q6P4R8	Phospho (STY)	-2.45253	2.45253	1.60613e-08	4.77847e-08	14	Q6P4R8	NFRKB	Nuclear factor related to kappa-B-binding protein	NFRKB_HUMAN	16	-81.731	0.18269	Prostratin	SAHA	#NUM!	#NUM!	#NUM!
Prostratin / SAHA	Q9UI08_M364_M1_2	Q9UI08	Oxidation (M)	2.35424	2.35424	1.6079e-08	4.7826e-08	14	Q9UI08	EVL	Ena/VASP-like protein	EVL_HUMAN	22	411.326	5.11326	Prostratin	SAHA	#NUM!	#NUM!	#NUM!
Prostratin / SAHA	P05107_C73_M1_0	P05107	Carbamidomethyl (C)	1.07283	1.07283	1.60904e-08	4.78548e-08	16	P05107	ITGB2	Integrin beta-2	ITB2_HUMAN	13	110.355	2.10355	Prostratin	SAHA	#NUM!	#NUM!	#NUM!
SAHA / PMA	Q7Z698_S206_M1_3	Q7Z698	Phospho (STY)	-3.81892	3.81892	1.6108e-08	4.79019e-08	10	Q7Z698	SPRED2	Sprouty-related, EVH1 domain-containing protein 2	SPRE2_HUMAN	3	-92.9142	0.0708581	SAHA	PMA	#NUM!	#NUM!	#NUM!
Prostratin / SAHA	Q5T1R4_S830_M1_3	Q5T1R4	Phospho (STY)	5.05457	5.05457	1.61177e-08	4.79257e-08	14	Q5T1R4	HIVEP3	Transcription factor HIVEP3	ZEP3_HUMAN	38	3223.35	33.2335	Prostratin	SAHA	#NUM!	#NUM!	#NUM!
Prostratin / SAHA	Q6F5E8_C1323_M1_0	Q6F5E8	Carbamidomethyl (C)	1.68124	1.68124	1.6126e-08	4.79422e-08	14	Q6F5E8	CARMIL2	Capping protein, Arp2/3 and myosin-I linker protein 2	CARL2_HUMAN	18	220.703	3.20703	Prostratin	SAHA	#NUM!	#NUM!	#NUM!
Prostratin / SAHA	Q9NVI1_S407_M1_3	Q9NVI1	Phospho (STY)	-0.984845	0.984845	1.61277e-08	4.79422e-08	14	Q9NVI1	FANCI	Fanconi anemia group I protein	FANCI_HUMAN	15	-49.472	0.50528	Prostratin	SAHA	#NUM!	#NUM!	#NUM!
SAHA / PMA	Q8N302_T647_M1_3	Q8N302	Phospho (STY)	3.54196	3.54196	1.61283e-08	4.79422e-08	14	Q8N302	AGGF1	Angiogenic factor with G patch and FHA domains 1	AGGF1_HUMAN	9	1064.76	11.6476	SAHA	PMA	#NUM!	#NUM!	#NUM!
Prostratin / Mock	Q9BZL4_S509_M1_3	Q9BZL4	Phospho (STY)	-0.289225	0.289225	1.61442e-08	4.79842e-08	16	Q9BZL4	PPP1R12C	Protein phosphatase 1 regulatory subunit 12C	PP12C_HUMAN	15	-18.1658	0.818342	Prostratin	Mock	#NUM!	#NUM!	#NUM!
Prostratin / SAHA	Q8WYP5_S1533_M1_3	Q8WYP5	Phospho (STY)	-1.26107	1.26107	1.61673e-08	4.80478e-08	16	Q8WYP5	AHCTF1	Protein ELYS	ELYS_HUMAN	55	-58.2766	0.417234	Prostratin	SAHA	#NUM!	#NUM!	#NUM!
Prostratin / SAHA	Q9HB21_M339_M1_2	Q9HB21	Oxidation (M)	2.2946	2.2946	1.61942e-08	4.81227e-08	10	Q9HB21	PLEKHA1	Pleckstrin homology domain-containing family A member 1	PKHA1_HUMAN	11	390.619	4.90619	Prostratin	SAHA	#NUM!	#NUM!	#NUM!
SAHA / PMA	Q6SPF0_C448_M1_0	Q6SPF0	Carbamidomethyl (C)	3.38736	3.38736	1.62239e-08	4.82007e-08	14	Q6SPF0	SAMD1	Sterile alpha motif domain-containing protein 1	SAMD1_HUMAN	12	946.397	10.464	SAHA	PMA	#NUM!	#NUM!	#NUM!
SAHA / PMA	Q6SPF0_T444_M1_3	Q6SPF0	Phospho (STY)	3.38736	3.38736	1.62239e-08	4.82007e-08	14	Q6SPF0	SAMD1	Sterile alpha motif domain-containing protein 1	SAMD1_HUMAN	12	946.397	10.464	SAHA	PMA	#NUM!	#NUM!	#NUM!
SAHA / Mock	O14907_S61_M1_3	O14907	Phospho (STY)	2.31398	2.31398	1.62336e-08	4.82245e-08	16	O14907	TAX1BP3	Tax1-binding protein 3	TX1B3_HUMAN	2	397.253	4.97253	SAHA	Mock	#NUM!	#NUM!	#NUM!
Prostratin / Mock	O14497_S698_M2_3	O14497	Phospho (STY)	0.814114	0.814114	1.62368e-08	4.82288e-08	12	O14497	ARID1A	AT-rich interactive domain-containing protein 1A	ARI1A_HUMAN	37	75.8218	1.75822	Prostratin	Mock	#NUM!	#NUM!	#NUM!
Prostratin / Mock	O14745_S46_M1_3	O14745	Phospho (STY)	-1.65633	1.65633	1.62618e-08	4.82852e-08	16	O14745	NHERF1	Na(+)/H(+) exchange regulatory cofactor NHE-RF1	NHRF1_HUMAN	19	-68.2755	0.317245	Prostratin	Mock	#NUM!	#NUM!	#NUM!
Prostratin / SAHA	Q86U44_S30_M1_3	Q86U44	Phospho (STY)	-2.17241	2.17241	1.62587e-08	4.82852e-08	16	Q86U44	METTL3	N6-adenosine-methyltransferase catalytic subunit	MTA70_HUMAN	9	-77.816	0.22184	Prostratin	SAHA	#NUM!	#NUM!	#NUM!
SAHA / Mock	Q8TEH3_T707_M1_3	Q8TEH3	Phospho (STY)	-2.16908	2.16908	1.62627e-08	4.82852e-08	16	Q8TEH3	DENND1A	DENN domain-containing protein 1A	DEN1A_HUMAN	11	-77.7647	0.222353	SAHA	Mock	#NUM!	#NUM!	#NUM!
Prostratin / Mock	Q96FV9_S560_M1_3	Q96FV9	Phospho (STY)	0.621069	0.621069	1.62604e-08	4.82852e-08	16	Q96FV9	THOC1	THO complex subunit 1	THOC1_HUMAN	16	53.8014	1.53801	Prostratin	Mock	#NUM!	#NUM!	#NUM!
SAHA / PMA	Q9H6Z4_C228_M1_0	Q9H6Z4	Carbamidomethyl (C)	0.912897	0.912897	1.62725e-08	4.83041e-08	10	Q9H6Z4	RANBP3	Ran-binding protein 3	RANB3_HUMAN	14	88.2823	1.88282	SAHA	PMA	#NUM!	#NUM!	#NUM!
SAHA / Mock	Q9NYV6_C186_M1_0	Q9NYV6	Carbamidomethyl (C)	-1.30256	1.30256	1.62714e-08	4.83041e-08	16	Q9NYV6	RRN3	RNA polymerase I-specific transcription initiation factor RRN3	RRN3_HUMAN	6	-59.4593	0.405407	SAHA	Mock	#NUM!	#NUM!	#NUM!
Prostratin / Mock	Q96EB6_S27_M2_3	Q96EB6	Phospho (STY)	-1.25804	1.25804	1.62842e-08	4.83288e-08	16	Q96EB6	SIRT1	NAD-dependent protein deacetylase sirtuin-1	SIR1_HUMAN	16	-58.189	0.41811	Prostratin	Mock	#NUM!	#NUM!	#NUM!
Prostratin / Mock	Q96EB6_S26_M2_3	Q96EB6	Phospho (STY)	-1.25804	1.25804	1.62842e-08	4.83288e-08	16	Q96EB6	SIRT1	NAD-dependent protein deacetylase sirtuin-1	SIR1_HUMAN	16	-58.189	0.41811	Prostratin	Mock	#NUM!	#NUM!	#NUM!
SAHA / Mock	Q15633_C158_M1_0	Q15633	Carbamidomethyl (C)	-1.90391	1.90391	1.62909e-08	4.83433e-08	16	Q15633	TARBP2	RISC-loading complex subunit TARBP2	TRBP2_HUMAN	2	-73.2781	0.267219	SAHA	Mock	#NUM!	#NUM!	#NUM!
Prostratin / SAHA	Q13523_S32_M2_3	Q13523	Phospho (STY)	0.995974	0.995974	1.63018e-08	4.8352e-08	16	Q13523	PRP4K	Serine/threonine-protein kinase PRP4 homolog	PRP4K_HUMAN	36	99.4426	1.99443	Prostratin	SAHA	#NUM!	#NUM!	#NUM!
Prostratin / SAHA	Q13523_S23_M2_3	Q13523	Phospho (STY)	0.995974	0.995974	1.63018e-08	4.8352e-08	16	Q13523	PRP4K	Serine/threonine-protein kinase PRP4 homolog	PRP4K_HUMAN	36	99.4426	1.99443	Prostratin	SAHA	#NUM!	#NUM!	#NUM!
SAHA / Mock	Q9P270_C152_M1_0	Q9P270	Carbamidomethyl (C)	1.44341	1.44341	1.63024e-08	4.8352e-08	14	Q9P270	SLAIN2	SLAIN motif-containing protein 2	SLAI2_HUMAN	29	171.963	2.71963	SAHA	Mock	#NUM!	#NUM!	#NUM!
SAHA / Mock	Q9P270_S147_M1_3	Q9P270	Phospho (STY)	1.44341	1.44341	1.63024e-08	4.8352e-08	14	Q9P270	SLAIN2	SLAIN motif-containing protein 2	SLAI2_HUMAN	29	171.963	2.71963	SAHA	Mock	#NUM!	#NUM!	#NUM!
Prostratin / Mock	Q5PRF9_S172_M1_3	Q5PRF9	Phospho (STY)	2.48151	2.48151	1.63002e-08	4.8352e-08	12	Q5PRF9	SAMD4B	Protein Smaug homolog 2	SMAG2_HUMAN	9	458.483	5.58483	Prostratin	Mock	#NUM!	#NUM!	#NUM!
Prostratin / SAHA	O75369_S1505_M1_3	O75369	Phospho (STY)	-2.66235	2.66235	1.63057e-08	4.83565e-08	16	O75369	FLNB	Filamin-B	FLNB_HUMAN	76	-84.2037	0.157963	Prostratin	SAHA	#NUM!	#NUM!	#NUM!
PMA / Mock	Q13442_S178_M1_3	Q13442	Phospho (STY)	2.70146	2.70146	1.63198e-08	4.83934e-08	10	Q13442	PDAP1	28 kDa heat- and acid-stable phosphoprotein	HAP28_HUMAN	6	550.461	6.50461	PMA	Mock	#NUM!	#NUM!	#NUM!
SAHA / Mock	Q7L5A3_S255_M2_3	Q7L5A3	Phospho (STY)	-0.959696	0.959696	1.63626e-08	4.85048e-08	14	Q7L5A3	ATOSB	Atos homolog protein B	ATOSB_HUMAN	1	-48.5835	0.514165	SAHA	Mock	#NUM!	#NUM!	#NUM!
SAHA / Mock	Q7L5A3_S254_M2_3	Q7L5A3	Phospho (STY)	-0.959696	0.959696	1.63626e-08	4.85048e-08	14	Q7L5A3	ATOSB	Atos homolog protein B	ATOSB_HUMAN	1	-48.5835	0.514165	SAHA	Mock	#NUM!	#NUM!	#NUM!
Prostratin / SAHA	Q9Y4B5_S43_M1_3	Q9Y4B5	Phospho (STY)	-1.52131	1.52131	1.63619e-08	4.85048e-08	16	Q9Y4B5	MTCL1	Microtubule cross-linking factor 1	MTCL1_HUMAN	31	-65.1631	0.348369	Prostratin	SAHA	#NUM!	#NUM!	#NUM!
SAHA / Mock	O00151_S90_M1_3	O00151	Phospho (STY)	1.62523	1.62523	1.63735e-08	4.85268e-08	16	O00151	PDLIM1	PDZ and LIM domain protein 1	PDLI1_HUMAN	10	208.491	3.08491	SAHA	Mock	#NUM!	#NUM!	#NUM!
Prostratin / Mock	Q9NYV4_S423_M1_3	Q9NYV4	Phospho (STY)	-1.04792	1.04792	1.63725e-08	4.85268e-08	16	Q9NYV4	CDK12	Cyclin-dependent kinase 12	CDK12_HUMAN	43	-51.6335	0.483665	Prostratin	Mock	#NUM!	#NUM!	#NUM!
Prostratin / Mock	P13796_Y124_M1_3	P13796;P13797	Phospho (STY)	1.40325	1.40325	1.63836e-08	4.85466e-08	16	P13796;P13797	LCP1;PLS3	Plastin-2;Plastin-3	PLSL_HUMAN;PLST_HUMAN	5	164.497	2.64497	Prostratin	Mock	#NUM!	#NUM!	#NUM!
Prostratin / Mock	P13797_Y127_M1_3	P13796;P13797	Phospho (STY)	1.40325	1.40325	1.63836e-08	4.85466e-08	16	P13796;P13797	LCP1;PLS3	Plastin-2;Plastin-3	PLSL_HUMAN;PLST_HUMAN	5	164.497	2.64497	Prostratin	Mock	#NUM!	#NUM!	#NUM!
SAHA / Mock	P16989_S79_M1_3	P16989	Phospho (STY)	-3.68701	3.68701	1.64013e-08	4.85886e-08	16	P16989	YBX3	Y-box-binding protein 3	YBOX3_HUMAN	9	-92.2358	0.0776423	SAHA	Mock	#NUM!	#NUM!	#NUM!
Prostratin / SAHA	Q8TBC3_T696_M1_3	Q8TBC3	Phospho (STY)	-1.86215	1.86215	1.64003e-08	4.85886e-08	12	Q8TBC3	SHKBP1	SH3KBP1-binding protein 1	SHKB1_HUMAN	8	-72.4935	0.275065	Prostratin	SAHA	#NUM!	#NUM!	#NUM!
SAHA / Mock	P52272_S528_M1_3	P52272	Phospho (STY)	1.61962	1.61962	1.64064e-08	4.85908e-08	16	P52272	HNRNPM	Heterogeneous nuclear ribonucleoprotein M	HNRPM_HUMAN	38	207.295	3.07295	SAHA	Mock	#NUM!	#NUM!	#NUM!
SAHA / PMA	Q6IBW4_C309_M1_0	Q6IBW4	Carbamidomethyl (C)	2.77848	2.77848	1.64072e-08	4.85908e-08	14	Q6IBW4	NCAPH2	Condensin-2 complex subunit H2	CNDH2_HUMAN	13	586.13	6.8613	SAHA	PMA	#NUM!	#NUM!	#NUM!
SAHA / PMA	Q6IBW4_S308_M1_3	Q6IBW4	Phospho (STY)	2.77848	2.77848	1.64072e-08	4.85908e-08	14	Q6IBW4	NCAPH2	Condensin-2 complex subunit H2	CNDH2_HUMAN	13	586.13	6.8613	SAHA	PMA	#NUM!	#NUM!	#NUM!
Prostratin / SAHA	P11388_S4_M1_3	P11388	Phospho (STY)	-1.93029	1.93029	1.64228e-08	4.8632e-08	16	P11388	TOP2A	DNA topoisomerase 2-alpha	TOP2A_HUMAN	40	-73.7624	0.262376	Prostratin	SAHA	#NUM!	#NUM!	#NUM!
Prostratin / Mock	P21333_S2327_M1_3	P21333	Phospho (STY)	2.28059	2.28059	1.64294e-08	4.86463e-08	16	P21333	FLNA	Filamin-A	FLNA_HUMAN	93	385.878	4.85878	Prostratin	Mock	#NUM!	#NUM!	#NUM!
PMA / Mock	Q6UUV7_S329_M1_3	Q6UUV7	Phospho (STY)	-1.26895	1.26895	1.64415e-08	4.86769e-08	12	Q6UUV7	CRTC3	CREB-regulated transcription coactivator 3	CRTC3_HUMAN	8	-58.5038	0.414962	PMA	Mock	#NUM!	#NUM!	#NUM!
SAHA / Mock	Q15811_S559_M1_3	Q15811	Phospho (STY)	-0.594038	0.594038	1.64748e-08	4.87703e-08	16	Q15811	ITSN1	Intersectin-1	ITSN1_HUMAN	10	-33.7514	0.662486	SAHA	Mock	#NUM!	#NUM!	#NUM!
SAHA / PMA	Q9NRL2_T1547_M1_3	Q9NRL2	Phospho (STY)	1.30017	1.30017	1.64782e-08	4.87753e-08	14	Q9NRL2	BAZ1A	Bromodomain adjacent to zinc finger domain protein 1A	BAZ1A_HUMAN	27	146.258	2.46258	SAHA	PMA	#NUM!	#NUM!	#NUM!
Prostratin / SAHA	P35269_T446_M1_3	P35269	Phospho (STY)	-0.981228	0.981228	1.65054e-08	4.88508e-08	12	P35269	GTF2F1	General transcription factor IIF subunit 1	T2FA_HUMAN	20	-49.3452	0.506548	Prostratin	SAHA	#NUM!	#NUM!	#NUM!
SAHA / Mock	Q6IQ23_S545_M1_3	Q6IQ23	Phospho (STY)	-2.22039	2.22039	1.6534e-08	4.89301e-08	16	Q6IQ23	PLEKHA7	Pleckstrin homology domain-containing family A member 7	PKHA7_HUMAN	22	-78.5417	0.214583	SAHA	Mock	#NUM!	#NUM!	#NUM!
Prostratin / SAHA	Q8N6L1_T124_M1_3	Q8N6L1	Phospho (STY)	-2.31742	2.31742	1.65612e-08	4.90054e-08	16	Q8N6L1	KRTCAP2	Keratinocyte-associated protein 2	KTAP2_HUMAN	1	-79.9374	0.200626	Prostratin	SAHA	#NUM!	#NUM!	#NUM!
Prostratin / SAHA	Q14676_T1567_M1_3	Q14676	Phospho (STY)	-0.830681	0.830681	1.6565e-08	4.90116e-08	16	Q14676	MDC1	Mediator of DNA damage checkpoint protein 1	MDC1_HUMAN	79	-43.7736	0.562264	Prostratin	SAHA	#NUM!	#NUM!	#NUM!
PMA / Mock	Q13761_S17_M2_3	Q13761	Phospho (STY)	3.59883	3.59883	1.65697e-08	4.90152e-08	14	Q13761	RUNX3	Runt-related transcription factor 3	RUNX3_HUMAN	5	1111.59	12.1159	PMA	Mock	#NUM!	#NUM!	#NUM!
PMA / Mock	Q13761_T14_M2_3	Q13761	Phospho (STY)	3.59883	3.59883	1.65697e-08	4.90152e-08	14	Q13761	RUNX3	Runt-related transcription factor 3	RUNX3_HUMAN	5	1111.59	12.1159	PMA	Mock	#NUM!	#NUM!	#NUM!
Prostratin / SAHA	Q15154_C783_M2_0	Q15154	Carbamidomethyl (C)	1.32447	1.32447	1.65797e-08	4.90343e-08	16	Q15154	PCM1	Pericentriolar material 1 protein	PCM1_HUMAN	70	150.44	2.5044	Prostratin	SAHA	#NUM!	#NUM!	#NUM!
Prostratin / SAHA	Q15154_C770_M2_0	Q15154	Carbamidomethyl (C)	1.32447	1.32447	1.65797e-08	4.90343e-08	16	Q15154	PCM1	Pericentriolar material 1 protein	PCM1_HUMAN	70	150.44	2.5044	Prostratin	SAHA	#NUM!	#NUM!	#NUM!
SAHA / Mock	Q9NS91_T118_M1_3	Q9NS91	Phospho (STY)	2.44165	2.44165	1.65839e-08	4.90415e-08	14	Q9NS91	RAD18	E3 ubiquitin-protein ligase RAD18	RAD18_HUMAN	10	443.264	5.43264	SAHA	Mock	#NUM!	#NUM!	#NUM!
SAHA / Mock	Q9HB90_C377_M1_0	Q9HB90	Carbamidomethyl (C)	2.56875	2.56875	1.65871e-08	4.9046e-08	14	Q9HB90	RRAGC	Ras-related GTP-binding protein C	RRAGC_HUMAN	4	493.297	5.93297	SAHA	Mock	#NUM!	#NUM!	#NUM!
Prostratin / SAHA	Q9P1Y6_S915_M1_3	Q9P1Y6	Phospho (STY)	-0.370375	0.370375	1.6622e-08	4.9144e-08	14	Q9P1Y6	PHRF1	PHD and RING finger domain-containing protein 1	PHRF1_HUMAN	32	-22.6419	0.773581	Prostratin	SAHA	#NUM!	#NUM!	#NUM!
Prostratin / Mock	Q8NCD3_C604_M1_0	Q8NCD3	Carbamidomethyl (C)	-0.644348	0.644348	1.66245e-08	4.91462e-08	12	Q8NCD3	HJURP	Holliday junction recognition protein	HJURP_HUMAN	17	-36.0218	0.639782	Prostratin	Mock	#NUM!	#NUM!	#NUM!
SAHA / Mock	Q9BQG0_S1232_M1_3	Q9BQG0	Phospho (STY)	1.48576	1.48576	1.66364e-08	4.9176e-08	12	Q9BQG0	MYBBP1A	Myb-binding protein 1A	MBB1A_HUMAN	30	180.065	2.80065	SAHA	Mock	#NUM!	#NUM!	#NUM!
SAHA / Mock	O15047_S470_M2_3	O15047	Phospho (STY)	-1.00706	1.00706	1.66723e-08	4.92719e-08	14	O15047	SETD1A	Histone-lysine N-methyltransferase SETD1A	SET1A_HUMAN	23	-50.2443	0.497557	SAHA	Mock	#NUM!	#NUM!	#NUM!
SAHA / Mock	O15047_S468_M2_3	O15047	Phospho (STY)	-1.00706	1.00706	1.66723e-08	4.92719e-08	14	O15047	SETD1A	Histone-lysine N-methyltransferase SETD1A	SET1A_HUMAN	23	-50.2443	0.497557	SAHA	Mock	#NUM!	#NUM!	#NUM!
SAHA / Mock	Q8NE71_S166_M1_3	Q8NE71	Phospho (STY)	1.09948	1.09948	1.66832e-08	4.92988e-08	16	Q8NE71	ABCF1	ATP-binding cassette sub-family F member 1	ABCF1_HUMAN	15	114.277	2.14277	SAHA	Mock	#NUM!	#NUM!	#NUM!
SAHA / Mock	Q9BTK6_S237_M1_3	Q9BTK6	Phospho (STY)	-0.975228	0.975228	1.66897e-08	4.93025e-08	16	Q9BTK6	PAGR1	PAXIP1-associated glutamate-rich protein 1	PAGR1_HUMAN	7	-49.134	0.50866	SAHA	Mock	#NUM!	#NUM!	#NUM!
PMA / Mock	Q9BYW2_M817_M1_2	Q9BYW2	Oxidation (M)	-0.931297	0.931297	1.66894e-08	4.93025e-08	14	Q9BYW2	SETD2	Histone-lysine N-methyltransferase SETD2	SETD2_HUMAN	47	-47.5613	0.524387	PMA	Mock	#NUM!	#NUM!	#NUM!
Prostratin / SAHA	P49454_T154_M1_3	P49454	Phospho (STY)	-1.97265	1.97265	1.66882e-08	4.93025e-08	12	P49454	CENPF	Centromere protein F	CENPF_HUMAN	39	-74.5215	0.254785	Prostratin	SAHA	#NUM!	#NUM!	#NUM!
SAHA / PMA	O15355_S183_M1_3	O15355	Phospho (STY)	3.24671	3.24671	1.66991e-08	4.93178e-08	14	O15355	PPM1G	Protein phosphatase 1G	PPM1G_HUMAN	16	849.199	9.49199	SAHA	PMA	#NUM!	#NUM!	#NUM!
PMA / Mock	Q99755_C480_M1_0	Q99755	Carbamidomethyl (C)	1.9046	1.9046	1.67002e-08	4.93178e-08	14	Q99755	PIP5K1A	Phosphatidylinositol 4-phosphate 5-kinase type-1 alpha	PI51A_HUMAN	7	274.406	3.74406	PMA	Mock	#NUM!	#NUM!	#NUM!
Prostratin / Mock	Q9P2F8_S1478_M1_3	Q9P2F8	Phospho (STY)	-0.927683	0.927683	1.66986e-08	4.93178e-08	16	Q9P2F8	SIPA1L2	Signal-induced proliferation-associated 1-like protein 2	SI1L2_HUMAN	24	-47.4298	0.525702	Prostratin	Mock	#NUM!	#NUM!	#NUM!
Prostratin / SAHA	O95197_S30_M1_3	O95197	Phospho (STY)	-0.927309	0.927309	1.67067e-08	4.9332e-08	16	O95197	RTN3	Reticulon-3	RTN3_HUMAN	13	-47.4162	0.525838	Prostratin	SAHA	#NUM!	#NUM!	#NUM!
Prostratin / Mock	Q9UJU2_S42_M1_3	Q9UJU2	Phospho (STY)	1.23477	1.23477	1.67107e-08	4.93384e-08	16	Q9UJU2	LEF1	Lymphoid enhancer-binding factor 1	LEF1_HUMAN	9	135.344	2.35344	Prostratin	Mock	#NUM!	#NUM!	#NUM!
PMA / Mock	Q8WWM7_S98_M1_3	Q8WWM7	Phospho (STY)	1.62887	1.62887	1.67315e-08	4.93948e-08	12	Q8WWM7	ATXN2L	Ataxin-2-like protein	ATX2L_HUMAN	28	209.271	3.09271	PMA	Mock	#NUM!	#NUM!	#NUM!
Prostratin / Mock	O43719_S676_M1_3	O43719	Phospho (STY)	0.420967	0.420967	1.67433e-08	4.94242e-08	16	O43719	HTATSF1	17S U2 SnRNP complex component HTATSF1	HTSF1_HUMAN	50	33.8825	1.33882	Prostratin	Mock	#NUM!	#NUM!	#NUM!
PMA / Mock	O95251_T88_M1_3	O95251	Phospho (STY)	-0.850827	0.850827	1.67496e-08	4.94376e-08	14	O95251	KAT7	Histone acetyltransferase KAT7	KAT7_HUMAN	16	-44.5533	0.554467	PMA	Mock	#NUM!	#NUM!	#NUM!
Prostratin / SAHA	P27816_M506_M1_2	P27816	Oxidation (M)	1.41651	1.41651	1.67634e-08	4.94734e-08	16	P27816	MAP4	Microtubule-associated protein 4	MAP4_HUMAN	45	166.939	2.66939	Prostratin	SAHA	#NUM!	#NUM!	#NUM!
SAHA / Mock	Q96RL1_C661_M1_0	Q96RL1	Carbamidomethyl (C)	-1.09338	1.09338	1.67709e-08	4.94851e-08	16	Q96RL1	UIMC1	BRCA1-A complex subunit RAP80	UIMC1_HUMAN	28	-53.1338	0.468662	SAHA	Mock	#NUM!	#NUM!	#NUM!
SAHA / Mock	Q96RL1_S653_M1_3	Q96RL1	Phospho (STY)	-1.09338	1.09338	1.67709e-08	4.94851e-08	16	Q96RL1	UIMC1	BRCA1-A complex subunit RAP80	UIMC1_HUMAN	28	-53.1338	0.468662	SAHA	Mock	#NUM!	#NUM!	#NUM!
Prostratin / SAHA	Q7L5A3_S255_M2_3	Q7L5A3	Phospho (STY)	2.72239	2.72239	1.68063e-08	4.95791e-08	14	Q7L5A3	ATOSB	Atos homolog protein B	ATOSB_HUMAN	1	559.967	6.59967	Prostratin	SAHA	#NUM!	#NUM!	#NUM!
Prostratin / SAHA	Q7L5A3_S254_M2_3	Q7L5A3	Phospho (STY)	2.72239	2.72239	1.68063e-08	4.95791e-08	14	Q7L5A3	ATOSB	Atos homolog protein B	ATOSB_HUMAN	1	559.967	6.59967	Prostratin	SAHA	#NUM!	#NUM!	#NUM!
SAHA / Mock	Q9BPX3_M930_M1_2	Q9BPX3	Oxidation (M)	1.87609	1.87609	1.68413e-08	4.96769e-08	12	Q9BPX3	NCAPG	Condensin complex subunit 3	CND3_HUMAN	15	267.078	3.67078	SAHA	Mock	#NUM!	#NUM!	#NUM!
SAHA / Mock	P56524_S565_M1_3	P56524	Phospho (STY)	-1.31884	1.31884	1.68488e-08	4.96886e-08	16	P56524	HDAC4	Histone deacetylase 4	HDAC4_HUMAN	13	-59.9141	0.400859	SAHA	Mock	#NUM!	#NUM!	#NUM!
Prostratin / SAHA	Q16566_S356_M2_3	Q16566	Phospho (STY)	0.571236	0.571236	1.68481e-08	4.96886e-08	16	Q16566	CAMK4	Calcium/calmodulin-dependent protein kinase type IV	KCC4_HUMAN	9	48.5796	1.4858	Prostratin	SAHA	#NUM!	#NUM!	#NUM!
Prostratin / SAHA	Q9H269_C383_M1_0	Q9H269	Carbamidomethyl (C)	-1.39234	1.39234	1.68791e-08	4.97727e-08	16	Q9H269	VPS16	Vacuolar protein sorting-associated protein 16 homolog	VPS16_HUMAN	3	-61.9053	0.380947	Prostratin	SAHA	#NUM!	#NUM!	#NUM!
SAHA / PMA	Q9UI08_S331_M1_3	Q9UI08	Phospho (STY)	-4.58978	4.58978	1.68868e-08	4.97904e-08	14	Q9UI08	EVL	Ena/VASP-like protein	EVL_HUMAN	22	-95.8472	0.0415278	SAHA	PMA	#NUM!	#NUM!	#NUM!
PMA / Mock	Q04637_S1231_M1_3	Q04637	Phospho (STY)	1.47517	1.47517	1.69192e-08	4.98807e-08	14	Q04637	EIF4G1	Eukaryotic translation initiation factor 4 gamma 1	IF4G1_HUMAN	32	178.017	2.78017	PMA	Mock	#NUM!	#NUM!	#NUM!
SAHA / Mock	Q8IZD4_S147_M1_3	Q8IZD4	Phospho (STY)	-0.831609	0.831609	1.69347e-08	4.99212e-08	16	Q8IZD4	DCP1B	mRNA-decapping enzyme 1B	DCP1B_HUMAN	13	-43.8098	0.561902	SAHA	Mock	#NUM!	#NUM!	#NUM!
PMA / Mock	Q9HB58_S244_M1_3	Q9HB58	Phospho (STY)	0.696329	0.696329	1.69562e-08	4.99635e-08	14	Q9HB58	SP110	Sp110 nuclear body protein	SP110_HUMAN	17	62.0376	1.62038	PMA	Mock	#NUM!	#NUM!	#NUM!
Prostratin / SAHA	Q9UQ35_S1675_M3_3	Q9UQ35	Phospho (STY)	2.85835	2.85835	1.69559e-08	4.99635e-08	16	Q9UQ35	SRRM2	Serine/arginine repetitive matrix protein 2	SRRM2_HUMAN	208	625.183	7.25183	Prostratin	SAHA	#NUM!	#NUM!	#NUM!
Prostratin / SAHA	Q9UQ35_S1674_M3_3	Q9UQ35	Phospho (STY)	2.85835	2.85835	1.69559e-08	4.99635e-08	16	Q9UQ35	SRRM2	Serine/arginine repetitive matrix protein 2	SRRM2_HUMAN	208	625.183	7.25183	Prostratin	SAHA	#NUM!	#NUM!	#NUM!
Prostratin / SAHA	Q9UQ35_S1672_M3_3	Q9UQ35	Phospho (STY)	2.85835	2.85835	1.69559e-08	4.99635e-08	16	Q9UQ35	SRRM2	Serine/arginine repetitive matrix protein 2	SRRM2_HUMAN	208	625.183	7.25183	Prostratin	SAHA	#NUM!	#NUM!	#NUM!
SAHA / Mock	Q15154_S779_M2_3	Q15154	Phospho (STY)	-1.60506	1.60506	1.69968e-08	5.00357e-08	14	Q15154	PCM1	Pericentriolar material 1 protein	PCM1_HUMAN	70	-67.1279	0.328721	SAHA	Mock	#NUM!	#NUM!	#NUM!
SAHA / Mock	Q15154_S776_M2_3	Q15154	Phospho (STY)	-1.60506	1.60506	1.69968e-08	5.00357e-08	14	Q15154	PCM1	Pericentriolar material 1 protein	PCM1_HUMAN	70	-67.1279	0.328721	SAHA	Mock	#NUM!	#NUM!	#NUM!
Prostratin / Mock	Q6JBY9_C381_M1_0	Q6JBY9	Carbamidomethyl (C)	1.93012	1.93012	1.69956e-08	5.00357e-08	16	Q6JBY9	RCSD1	CapZ-interacting protein	CPZIP_HUMAN	26	281.086	3.81086	Prostratin	Mock	#NUM!	#NUM!	#NUM!
Prostratin / SAHA	Q8IY81_C577_M1_0	Q8IY81	Carbamidomethyl (C)	-1.33686	1.33686	1.69947e-08	5.00357e-08	12	Q8IY81	FTSJ3	pre-rRNA 2'-O-ribose RNA methyltransferase FTSJ3	SPB1_HUMAN	22	-60.4119	0.395881	Prostratin	SAHA	#NUM!	#NUM!	#NUM!
PMA / Mock	Q9NZN5_S41_M1_3	Q9NZN5	Phospho (STY)	1.82402	1.82402	1.69864e-08	5.00357e-08	12	Q9NZN5	ARHGEF12	Rho guanine nucleotide exchange factor 12	ARHGC_HUMAN	16	254.066	3.54066	PMA	Mock	#NUM!	#NUM!	#NUM!
SAHA / Mock	Q9Y618_T156_M3_3	Q9Y618	Phospho (STY)	-1.82933	1.82933	1.69928e-08	5.00357e-08	16	Q9Y618	NCOR2	Nuclear receptor corepressor 2	NCOR2_HUMAN	61	-71.8604	0.281396	SAHA	Mock	#NUM!	#NUM!	#NUM!
SAHA / Mock	Q9Y618_S152_M3_3	Q9Y618	Phospho (STY)	-1.82933	1.82933	1.69928e-08	5.00357e-08	16	Q9Y618	NCOR2	Nuclear receptor corepressor 2	NCOR2_HUMAN	61	-71.8604	0.281396	SAHA	Mock	#NUM!	#NUM!	#NUM!
SAHA / Mock	Q9Y618_S149_M3_3	Q9Y618	Phospho (STY)	-1.82933	1.82933	1.69928e-08	5.00357e-08	16	Q9Y618	NCOR2	Nuclear receptor corepressor 2	NCOR2_HUMAN	61	-71.8604	0.281396	SAHA	Mock	#NUM!	#NUM!	#NUM!
Prostratin / SAHA	Q08211_S1033_M1_3	Q08211	Phospho (STY)	-2.51299	2.51299	1.69857e-08	5.00357e-08	14	Q08211	DHX9	ATP-dependent RNA helicase A	DHX9_HUMAN	37	-82.4808	0.175192	Prostratin	SAHA	#NUM!	#NUM!	#NUM!
PMA / Mock	P46013_S584_M2_3	P46013	Phospho (STY)	-0.43766	0.43766	1.70026e-08	5.00424e-08	14	P46013	MKI67	Proliferation marker protein Ki-67	KI67_HUMAN	126	-26.1669	0.738331	PMA	Mock	#NUM!	#NUM!	#NUM!
PMA / Mock	P46013_S579_M2_3	P46013	Phospho (STY)	-0.43766	0.43766	1.70026e-08	5.00424e-08	14	P46013	MKI67	Proliferation marker protein Ki-67	KI67_HUMAN	126	-26.1669	0.738331	PMA	Mock	#NUM!	#NUM!	#NUM!
SAHA / PMA	Q92945_S184_M2_3	Q92945	Phospho (STY)	-1.42189	1.42189	1.70187e-08	5.00739e-08	14	Q92945	KHSRP	Far upstream element-binding protein 2	FUBP2_HUMAN	25	-62.6777	0.373223	SAHA	PMA	#NUM!	#NUM!	#NUM!
SAHA / PMA	Q92945_S181_M2_3	Q92945	Phospho (STY)	-1.42189	1.42189	1.70187e-08	5.00739e-08	14	Q92945	KHSRP	Far upstream element-binding protein 2	FUBP2_HUMAN	25	-62.6777	0.373223	SAHA	PMA	#NUM!	#NUM!	#NUM!
PMA / Mock	Q9UQ35_S1483_M1_3	Q9UQ35	Phospho (STY)	-0.667246	0.667246	1.70176e-08	5.00739e-08	14	Q9UQ35	SRRM2	Serine/arginine repetitive matrix protein 2	SRRM2_HUMAN	208	-37.0292	0.629708	PMA	Mock	#NUM!	#NUM!	#NUM!
Prostratin / SAHA	Q9Y5T5_S415_M1_3	Q9Y5T5	Phospho (STY)	0.636759	0.636759	1.70324e-08	5.01089e-08	16	Q9Y5T5	USP16	Ubiquitin carboxyl-terminal hydrolase 16	UBP16_HUMAN	5	55.4832	1.55483	Prostratin	SAHA	#NUM!	#NUM!	#NUM!
Prostratin / SAHA	P49454_S2911_M2_3	P49454	Phospho (STY)	-1.87049	1.87049	1.70601e-08	5.018e-08	16	P49454	CENPF	Centromere protein F	CENPF_HUMAN	39	-72.652	0.27348	Prostratin	SAHA	#NUM!	#NUM!	#NUM!
Prostratin / SAHA	P49454_S2900_M2_3	P49454	Phospho (STY)	-1.87049	1.87049	1.70601e-08	5.018e-08	16	P49454	CENPF	Centromere protein F	CENPF_HUMAN	39	-72.652	0.27348	Prostratin	SAHA	#NUM!	#NUM!	#NUM!
Prostratin / Mock	Q13506_S328_M1_3	Q13506	Phospho (STY)	2.48975	2.48975	1.70747e-08	5.02123e-08	16	Q13506	NAB1	NGFI-A-binding protein 1	NAB1_HUMAN	8	461.68	5.6168	Prostratin	Mock	#NUM!	#NUM!	#NUM!
Prostratin / Mock	Q13506_C321_M1_0	Q13506	Carbamidomethyl (C)	2.48975	2.48975	1.70747e-08	5.02123e-08	16	Q13506	NAB1	NGFI-A-binding protein 1	NAB1_HUMAN	8	461.68	5.6168	Prostratin	Mock	#NUM!	#NUM!	#NUM!
SAHA / PMA	P11388_S4_M1_3	P11388	Phospho (STY)	1.84928	1.84928	1.71132e-08	5.03045e-08	14	P11388	TOP2A	DNA topoisomerase 2-alpha	TOP2A_HUMAN	40	260.321	3.60321	SAHA	PMA	#NUM!	#NUM!	#NUM!
Prostratin / SAHA	Q8N1G0_S275_M3_3	Q8N1G0	Phospho (STY)	1.75632	1.75632	1.71129e-08	5.03045e-08	16	Q8N1G0	ZNF687	Zinc finger protein 687	ZN687_HUMAN	20	237.836	3.37836	Prostratin	SAHA	#NUM!	#NUM!	#NUM!
Prostratin / SAHA	Q8N1G0_S271_M3_3	Q8N1G0	Phospho (STY)	1.75632	1.75632	1.71129e-08	5.03045e-08	16	Q8N1G0	ZNF687	Zinc finger protein 687	ZN687_HUMAN	20	237.836	3.37836	Prostratin	SAHA	#NUM!	#NUM!	#NUM!
Prostratin / SAHA	Q8N1G0_S266_M3_3	Q8N1G0	Phospho (STY)	1.75632	1.75632	1.71129e-08	5.03045e-08	16	Q8N1G0	ZNF687	Zinc finger protein 687	ZN687_HUMAN	20	237.836	3.37836	Prostratin	SAHA	#NUM!	#NUM!	#NUM!
SAHA / PMA	P27816_T571_M1_3	P27816	Phospho (STY)	2.90071	2.90071	1.71442e-08	5.03874e-08	14	P27816	MAP4	Microtubule-associated protein 4	MAP4_HUMAN	45	646.793	7.46793	SAHA	PMA	#NUM!	#NUM!	#NUM!
SAHA / PMA	Q96QC0_C526_M1_0	Q96QC0	Carbamidomethyl (C)	1.59484	1.59484	1.7145e-08	5.03874e-08	14	Q96QC0	PPP1R10	Serine/threonine-protein phosphatase 1 regulatory subunit 10	PP1RA_HUMAN	13	202.061	3.02061	SAHA	PMA	#NUM!	#NUM!	#NUM!
Prostratin / SAHA	Q5UIP0_S1542_M1_3	Q5UIP0	Phospho (STY)	-2.47053	2.47053	1.71758e-08	5.04726e-08	16	Q5UIP0	RIF1	Telomere-associated protein RIF1	RIF1_HUMAN	62	-81.9576	0.180424	Prostratin	SAHA	#NUM!	#NUM!	#NUM!
SAHA / PMA	O43399_S12_M1_3	O43399	Phospho (STY)	1.0414	1.0414	1.71883e-08	5.05015e-08	14	O43399	TPD52L2	Tumor protein D54	TPD54_HUMAN	13	105.822	2.05822	SAHA	PMA	#NUM!	#NUM!	#NUM!
SAHA / Mock	O95757_S579_M1_3	O95757	Phospho (STY)	4.63909	4.63909	1.71892e-08	5.05015e-08	16	O95757	HSPA4L	Heat shock 70 kDa protein 4L	HS74L_HUMAN	12	2391.75	24.9175	SAHA	Mock	#NUM!	#NUM!	#NUM!
SAHA / PMA	O75446_S138_M2_3	O75446	Phospho (STY)	-1.96625	1.96625	1.71943e-08	5.05024e-08	12	O75446	SAP30	Histone deacetylase complex subunit SAP30	SAP30_HUMAN	2	-74.4082	0.255918	SAHA	PMA	#NUM!	#NUM!	#NUM!
SAHA / PMA	O75446_S131_M2_3	O75446	Phospho (STY)	-1.96625	1.96625	1.71943e-08	5.05024e-08	12	O75446	SAP30	Histone deacetylase complex subunit SAP30	SAP30_HUMAN	2	-74.4082	0.255918	SAHA	PMA	#NUM!	#NUM!	#NUM!
SAHA / Mock	Q8TAD8_S52_M1_3	Q8TAD8	Phospho (STY)	1.76646	1.76646	1.7195e-08	5.05024e-08	16	Q8TAD8	SNIP1	Smad nuclear-interacting protein 1	SNIP1_HUMAN	21	240.218	3.40218	SAHA	Mock	#NUM!	#NUM!	#NUM!
SAHA / Mock	Q8NHZ8_S42_M1_3	Q8NHZ8	Phospho (STY)	-0.694403	0.694403	1.71971e-08	5.05033e-08	16	Q8NHZ8	CDC26	Anaphase-promoting complex subunit CDC26	CDC26_HUMAN	2	-38.2035	0.617965	SAHA	Mock	#NUM!	#NUM!	#NUM!
Prostratin / Mock	O95684_S156_M1_3	O95684	Phospho (STY)	-2.39814	2.39814	1.72063e-08	5.05252e-08	14	O95684	CEP43	Centrosomal protein 43	CEP43_HUMAN	12	-81.0291	0.189709	Prostratin	Mock	#NUM!	#NUM!	#NUM!
Prostratin / Mock	P50402_S8_M1_3	P50402	Phospho (STY)	-0.790427	0.790427	1.72273e-08	5.0571e-08	16	P50402	EMD	Emerin	EMD_HUMAN	11	-42.1827	0.578173	Prostratin	Mock	#NUM!	#NUM!	#NUM!
SAHA / PMA	Q99504_S438_M1_3	Q99504	Phospho (STY)	2.20497	2.20497	1.72265e-08	5.0571e-08	14	Q99504	EYA3	Eyes absent homolog 3	EYA3_HUMAN	2	361.064	4.61064	SAHA	PMA	#NUM!	#NUM!	#NUM!
Prostratin / SAHA	Q9H0W8_S53_M1_3	Q9H0W8	Phospho (STY)	1.62243	1.62243	1.72243e-08	5.0571e-08	16	Q9H0W8	SMG9	Nonsense-mediated mRNA decay factor SMG9	SMG9_HUMAN	8	207.892	3.07892	Prostratin	SAHA	#NUM!	#NUM!	#NUM!
SAHA / Mock	P52732_T926_M1_3	P52732	Phospho (STY)	2.44362	2.44362	1.72464e-08	5.06216e-08	16	P52732	KIF11	Kinesin-like protein KIF11	KIF11_HUMAN	22	444.006	5.44006	SAHA	Mock	#NUM!	#NUM!	#NUM!
SAHA / PMA	Q96F63_S275_M1_3	Q96F63	Phospho (STY)	2.09192	2.09192	1.7261e-08	5.06593e-08	12	Q96F63	CCDC97	Coiled-coil domain-containing protein 97	CCD97_HUMAN	15	326.314	4.26314	SAHA	PMA	#NUM!	#NUM!	#NUM!
SAHA / PMA	Q7Z7N9_S214_M1_3	Q7Z7N9	Phospho (STY)	1.5594	1.5594	1.72818e-08	5.0715e-08	14	Q7Z7N9	TMEM179B	Transmembrane protein 179B	T179B_HUMAN	1	194.731	2.94731	SAHA	PMA	#NUM!	#NUM!	#NUM!
PMA / Mock	Q6KC79_T599_M1_3	Q6KC79	Phospho (STY)	-0.741068	0.741068	1.72871e-08	5.07254e-08	14	Q6KC79	NIPBL	Nipped-B-like protein	NIPBL_HUMAN	35	-40.1704	0.598296	PMA	Mock	#NUM!	#NUM!	#NUM!
Prostratin / SAHA	P51114_S485_M1_3	P51114	Phospho (STY)	1.37595	1.37595	1.72893e-08	5.07265e-08	14	P51114	FXR1	RNA-binding protein FXR1	FXR1_HUMAN	16	159.54	2.5954	Prostratin	SAHA	#NUM!	#NUM!	#NUM!
PMA / Mock	O75781_T145_M2_3	O75781	Phospho (STY)	-2.1333	2.1333	1.73282e-08	5.08299e-08	12	O75781	PALM	Paralemmin-1	PALM_HUMAN	10	-77.2064	0.227936	PMA	Mock	#NUM!	#NUM!	#NUM!
PMA / Mock	O75781_T141_M2_3	O75781	Phospho (STY)	-2.1333	2.1333	1.73282e-08	5.08299e-08	12	O75781	PALM	Paralemmin-1	PALM_HUMAN	10	-77.2064	0.227936	PMA	Mock	#NUM!	#NUM!	#NUM!
Prostratin / SAHA	P48634_S380_M1_3	P48634	Phospho (STY)	1.8515	1.8515	1.73441e-08	5.08677e-08	14	P48634	PRRC2A	Protein PRRC2A	PRC2A_HUMAN	50	260.875	3.60875	Prostratin	SAHA	#NUM!	#NUM!	#NUM!
Prostratin / SAHA	Q63HN8_S217_M1_3	Q63HN8	Phospho (STY)	-3.00227	3.00227	1.73447e-08	5.08677e-08	16	Q63HN8	RNF213	E3 ubiquitin-protein ligase RNF213	RN213_HUMAN	24	-87.5197	0.124803	Prostratin	SAHA	#NUM!	#NUM!	#NUM!
SAHA / Mock	Q8N5J2_S441_M1_3	Q8N5J2	Phospho (STY)	-0.269555	0.269555	1.73485e-08	5.08735e-08	12	Q8N5J2	MINDY1	Ubiquitin carboxyl-terminal hydrolase MINDY-1	MINY1_HUMAN	3	-17.0425	0.829575	SAHA	Mock	#NUM!	#NUM!	#NUM!
Prostratin / SAHA	Q14671_S709_M1_3	Q14671	Phospho (STY)	-0.523639	0.523639	1.73749e-08	5.09456e-08	16	Q14671	PUM1	Pumilio homolog 1	PUM1_HUMAN	16	-30.4385	0.695615	Prostratin	SAHA	#NUM!	#NUM!	#NUM!
SAHA / PMA	P39880_S409_M1_3	P39880	Phospho (STY)	2.81046	2.81046	1.739e-08	5.09845e-08	14	P39880	CUX1	Homeobox protein cut-like 1	CUX1_HUMAN	21	601.51	7.0151	SAHA	PMA	#NUM!	#NUM!	#NUM!
Prostratin / SAHA	Q9UKV3_S657_M2_3	Q9UKV3	Phospho (STY)	1.12421	1.12421	1.74068e-08	5.1023e-08	16	Q9UKV3	ACIN1	Apoptotic chromatin condensation inducer in the nucleus	ACINU_HUMAN	60	117.982	2.17982	Prostratin	SAHA	#NUM!	#NUM!	#NUM!
Prostratin / SAHA	Q9UKV3_S655_M2_3	Q9UKV3	Phospho (STY)	1.12421	1.12421	1.74068e-08	5.1023e-08	16	Q9UKV3	ACIN1	Apoptotic chromatin condensation inducer in the nucleus	ACINU_HUMAN	60	117.982	2.17982	Prostratin	SAHA	#NUM!	#NUM!	#NUM!
SAHA / PMA	Q13330_S386_M1_3	Q13330	Phospho (STY)	1.26963	1.26963	1.7425e-08	5.1071e-08	14	Q13330	MTA1	Metastasis-associated protein MTA1	MTA1_HUMAN	10	141.099	2.41099	SAHA	PMA	#NUM!	#NUM!	#NUM!
Prostratin / SAHA	P53992_S328_M1_3	P53992	Phospho (STY)	-1.65291	1.65291	1.74409e-08	5.11124e-08	16	P53992	SEC24C	Protein transport protein Sec24C	SC24C_HUMAN	9	-68.2003	0.317997	Prostratin	SAHA	#NUM!	#NUM!	#NUM!
SAHA / Mock	Q9ULL5_S1308_M1_3	Q9ULL5	Phospho (STY)	-1.39103	1.39103	1.74453e-08	5.11198e-08	16	Q9ULL5	PRR12	Proline-rich protein 12	PRR12_HUMAN	23	-61.8707	0.381293	SAHA	Mock	#NUM!	#NUM!	#NUM!
Prostratin / Mock	P53602_C108_M1_0	P53602	Carbamidomethyl (C)	1.24394	1.24394	1.74521e-08	5.11344e-08	16	P53602	MVD	Diphosphomevalonate decarboxylase	MVD1_HUMAN	3	136.845	2.36845	Prostratin	Mock	#NUM!	#NUM!	#NUM!
PMA / Mock	P24534_S106_M1_3	P24534	Phospho (STY)	-0.381069	0.381069	1.74671e-08	5.11729e-08	14	P24534	EEF1B2	Elongation factor 1-beta	EF1B_HUMAN	11	-23.2132	0.767868	PMA	Mock	#NUM!	#NUM!	#NUM!
SAHA / Mock	Q13127_S750_M1_3	Q13127	Phospho (STY)	-1.10445	1.10445	1.74774e-08	5.1198e-08	16	Q13127	REST	RE1-silencing transcription factor	REST_HUMAN	8	-53.4922	0.465078	SAHA	Mock	#NUM!	#NUM!	#NUM!
SAHA / PMA	P52272_M525_M1_2	P52272	Oxidation (M)	2.01895	2.01895	1.74929e-08	5.1238e-08	14	P52272	HNRNPM	Heterogeneous nuclear ribonucleoprotein M	HNRPM_HUMAN	38	305.288	4.05288	SAHA	PMA	#NUM!	#NUM!	#NUM!
SAHA / Mock	Q03989_S463_M1_3	Q03989	Phospho (STY)	-1.27705	1.27705	1.75012e-08	5.12568e-08	16	Q03989	ARID5A	AT-rich interactive domain-containing protein 5A	ARI5A_HUMAN	4	-58.7362	0.412638	SAHA	Mock	#NUM!	#NUM!	#NUM!
Prostratin / Mock	Q4KMP7_S111_M1_3	Q4KMP7	Phospho (STY)	1.81068	1.81068	1.75042e-08	5.12602e-08	14	Q4KMP7	TBC1D10B	TBC1 domain family member 10B	TB10B_HUMAN	19	250.807	3.50807	Prostratin	Mock	#NUM!	#NUM!	#NUM!
Prostratin / SAHA	Q6MZP7_S310_M1_3	Q6MZP7	Phospho (STY)	-0.534815	0.534815	1.75203e-08	5.12968e-08	16	Q6MZP7	LIN54	Protein lin-54 homolog	LIN54_HUMAN	14	-30.9753	0.690247	Prostratin	SAHA	#NUM!	#NUM!	#NUM!
SAHA / PMA	Q9UNF1_S212_M1_3	Q9UNF1	Phospho (STY)	3.35752	3.35752	1.75194e-08	5.12968e-08	14	Q9UNF1	MAGED2	Melanoma-associated antigen D2	MAGD2_HUMAN	13	924.974	10.2497	SAHA	PMA	#NUM!	#NUM!	#NUM!
SAHA / Mock	P17029_S330_M1_3	P17029	Phospho (STY)	3.01682	3.01682	1.75352e-08	5.13352e-08	14	P17029	ZKSCAN1	Zinc finger protein with KRAB and SCAN domains 1	ZKSC1_HUMAN	15	709.384	8.09384	SAHA	Mock	#NUM!	#NUM!	#NUM!
Prostratin / SAHA	Q86XL3_C864_M1_0	Q86XL3	Carbamidomethyl (C)	-2.23854	2.23854	1.75386e-08	5.13396e-08	10	Q86XL3	ANKLE2	Ankyrin repeat and LEM domain-containing protein 2	ANKL2_HUMAN	21	-78.8099	0.211901	Prostratin	SAHA	#NUM!	#NUM!	#NUM!
SAHA / PMA	Q8NFH5_S73_M1_3	Q8NFH5	Phospho (STY)	1.37587	1.37587	1.75596e-08	5.13958e-08	14	Q8NFH5	NUP35	Nucleoporin NUP35	NUP35_HUMAN	9	159.525	2.59525	SAHA	PMA	#NUM!	#NUM!	#NUM!
Prostratin / SAHA	Q86W92_S540_M1_3	Q86W92	Phospho (STY)	-1.71037	1.71037	1.75691e-08	5.14181e-08	16	Q86W92	PPFIBP1	Liprin-beta-1	LIPB1_HUMAN	21	-69.4418	0.305582	Prostratin	SAHA	#NUM!	#NUM!	#NUM!
Prostratin / SAHA	Q8IWR0_T210_M1_3	Q8IWR0	Phospho (STY)	2.72178	2.72178	1.7572e-08	5.14214e-08	16	Q8IWR0	ZC3H7A	Zinc finger CCCH domain-containing protein 7A	Z3H7A_HUMAN	2	559.688	6.59688	Prostratin	SAHA	#NUM!	#NUM!	#NUM!
SAHA / Mock	P08559_S293_M1_3	P08559;P29803	Phospho (STY)	1.6741	1.6741	1.7638e-08	5.16037e-08	16	P08559;P29803	PDHA1;PDHA2	Pyruvate dehydrogenase E1 component subunit alpha, somatic form, mitochondrial;Pyruvate dehydrogenase E1 component subunit alpha, testis-specific form, mitochondrial	ODPA_HUMAN;ODPAT_HUMAN	1	219.121	3.19121	SAHA	Mock	#NUM!	#NUM!	#NUM!
SAHA / Mock	P29803_S291_M1_3	P08559;P29803	Phospho (STY)	1.6741	1.6741	1.7638e-08	5.16037e-08	16	P08559;P29803	PDHA1;PDHA2	Pyruvate dehydrogenase E1 component subunit alpha, somatic form, mitochondrial;Pyruvate dehydrogenase E1 component subunit alpha, testis-specific form, mitochondrial	ODPA_HUMAN;ODPAT_HUMAN	1	219.121	3.19121	SAHA	Mock	#NUM!	#NUM!	#NUM!
SAHA / PMA	Q92890_S247_M2_3	Q92890	Phospho (STY)	2.32339	2.32339	1.76522e-08	5.16344e-08	14	Q92890	UFD1	Ubiquitin recognition factor in ER-associated degradation protein 1	UFD1_HUMAN	9	400.506	5.00506	SAHA	PMA	#NUM!	#NUM!	#NUM!
SAHA / PMA	Q92890_S245_M2_3	Q92890	Phospho (STY)	2.32339	2.32339	1.76522e-08	5.16344e-08	14	Q92890	UFD1	Ubiquitin recognition factor in ER-associated degradation protein 1	UFD1_HUMAN	9	400.506	5.00506	SAHA	PMA	#NUM!	#NUM!	#NUM!
Prostratin / SAHA	Q9BZ95_S478_M1_3	Q9BZ95	Phospho (STY)	-2.16007	2.16007	1.76678e-08	5.16746e-08	14	Q9BZ95	NSD3	Histone-lysine N-methyltransferase NSD3	NSD3_HUMAN	23	-77.6254	0.223746	Prostratin	SAHA	#NUM!	#NUM!	#NUM!
Prostratin / Mock	P14921_T38_M1_3	P14921	Phospho (STY)	2.88868	2.88868	1.76782e-08	5.16997e-08	10	P14921	ETS1	Protein C-ets-1	ETS1_HUMAN	6	640.591	7.40591	Prostratin	Mock	#NUM!	#NUM!	#NUM!
Prostratin / Mock	P78332_S362_M2_3	P78332	Phospho (STY)	-3.10955	3.10955	1.76831e-08	5.17032e-08	10	P78332	RBM6	RNA-binding protein 6	RBM6_HUMAN	12	-88.4141	0.115859	Prostratin	Mock	#NUM!	#NUM!	#NUM!
Prostratin / Mock	P78332_S360_M2_3	P78332	Phospho (STY)	-3.10955	3.10955	1.76831e-08	5.17032e-08	10	P78332	RBM6	RNA-binding protein 6	RBM6_HUMAN	12	-88.4141	0.115859	Prostratin	Mock	#NUM!	#NUM!	#NUM!
SAHA / Mock	Q86T03_M168_M1_2	Q86T03	Oxidation (M)	2.35144	2.35144	1.77085e-08	5.17573e-08	16	Q86T03	PIP4P1	Type 1 phosphatidylinositol 4,5-bisphosphate 4-phosphatase	PP4P1_HUMAN	3	410.333	5.10333	SAHA	Mock	#NUM!	#NUM!	#NUM!
SAHA / PMA	Q96D70_T17_M1_3	Q96D70	Phospho (STY)	3.14474	3.14474	1.77073e-08	5.17573e-08	12	Q96D70	R3HDM4	R3H domain-containing protein 4	R3HD4_HUMAN	2	784.426	8.84426	SAHA	PMA	#NUM!	#NUM!	#NUM!
SAHA / PMA	Q96D70_C9_M1_0	Q96D70	Carbamidomethyl (C)	3.14474	3.14474	1.77073e-08	5.17573e-08	12	Q96D70	R3HDM4	R3H domain-containing protein 4	R3HD4_HUMAN	2	784.426	8.84426	SAHA	PMA	#NUM!	#NUM!	#NUM!
SAHA / Mock	Q9UN36_S332_M1_3	Q9UN36	Phospho (STY)	-1.02087	1.02087	1.7709e-08	5.17573e-08	16	Q9UN36	NDRG2	Protein NDRG2	NDRG2_HUMAN	4	-50.7181	0.492819	SAHA	Mock	#NUM!	#NUM!	#NUM!
Prostratin / SAHA	Q9HCI7_S566_M1_3	Q9HCI7	Phospho (STY)	2.04409	2.04409	1.77258e-08	5.1801e-08	16	Q9HCI7	MSL2	E3 ubiquitin-protein ligase MSL2	MSL2_HUMAN	6	312.414	4.12414	Prostratin	SAHA	#NUM!	#NUM!	#NUM!
SAHA / Mock	Q14137_S126_M2_3	Q14137	Phospho (STY)	-1.62755	1.62755	1.77322e-08	5.18145e-08	16	Q14137	BOP1	Ribosome biogenesis protein BOP1	BOP1_HUMAN	8	-67.6362	0.323638	SAHA	Mock	#NUM!	#NUM!	#NUM!
SAHA / Mock	P55081_S133_M2_3	P55081	Phospho (STY)	-1.2134	1.2134	1.77483e-08	5.18506e-08	16	P55081	MFAP1	Microfibrillar-associated protein 1	MFAP1_HUMAN	13	-56.8748	0.431252	SAHA	Mock	#NUM!	#NUM!	#NUM!
SAHA / Mock	P55081_S132_M2_3	P55081	Phospho (STY)	-1.2134	1.2134	1.77483e-08	5.18506e-08	16	P55081	MFAP1	Microfibrillar-associated protein 1	MFAP1_HUMAN	13	-56.8748	0.431252	SAHA	Mock	#NUM!	#NUM!	#NUM!
Prostratin / Mock	P11413_C385_M1_0	P11413	Carbamidomethyl (C)	2.21773	2.21773	1.77611e-08	5.18825e-08	16	P11413	G6PD	Glucose-6-phosphate 1-dehydrogenase	G6PD_HUMAN	23	365.162	4.65162	Prostratin	Mock	#NUM!	#NUM!	#NUM!
SAHA / PMA	O95562_S9_M1_3	O95562	Phospho (STY)	-2.25316	2.25316	1.77833e-08	5.19329e-08	12	O95562	SFT2D2	Vesicle transport protein SFT2B	SFT2B_HUMAN	3	-79.0236	0.209764	SAHA	PMA	#NUM!	#NUM!	#NUM!
Prostratin / Mock	Q96FS4_S74_M1_3	Q96FS4	Phospho (STY)	1.37445	1.37445	1.77825e-08	5.19329e-08	14	Q96FS4	SIPA1	Signal-induced proliferation-associated protein 1	SIPA1_HUMAN	11	159.268	2.59268	Prostratin	Mock	#NUM!	#NUM!	#NUM!
Prostratin / Mock	Q9UEY8_S64_M1_3	Q9UEY8	Phospho (STY)	-0.37539	0.37539	1.77857e-08	5.19329e-08	16	Q9UEY8	ADD3	Gamma-adducin	ADDG_HUMAN	18	-22.9103	0.770897	Prostratin	Mock	#NUM!	#NUM!	#NUM!
SAHA / PMA	Q9UHB7_S133_M1_3	Q9UHB7	Phospho (STY)	2.23605	2.23605	1.77847e-08	5.19329e-08	14	Q9UHB7	AFF4	AF4/FMR2 family member 4	AFF4_HUMAN	31	371.107	4.71107	SAHA	PMA	#NUM!	#NUM!	#NUM!
Prostratin / Mock	O75376_S158_M2_3	O75376	Phospho (STY)	-0.368089	0.368089	1.78207e-08	5.20243e-08	16	O75376	NCOR1	Nuclear receptor corepressor 1	NCOR1_HUMAN	66	-22.5192	0.774808	Prostratin	Mock	#NUM!	#NUM!	#NUM!
Prostratin / Mock	O75376_S172_M2_3	O75376	Phospho (STY)	-0.368089	0.368089	1.78207e-08	5.20243e-08	16	O75376	NCOR1	Nuclear receptor corepressor 1	NCOR1_HUMAN	66	-22.5192	0.774808	Prostratin	Mock	#NUM!	#NUM!	#NUM!
PMA / Mock	Q12959_S158_M1_3	Q12959	Phospho (STY)	1.66079	1.66079	1.78482e-08	5.2099e-08	14	Q12959	DLG1	Disks large homolog 1	DLG1_HUMAN	12	216.19	3.1619	PMA	Mock	#NUM!	#NUM!	#NUM!
SAHA / Mock	P51114_S409_M1_3	P51114	Phospho (STY)	-1.02423	1.02423	1.78893e-08	5.22081e-08	16	P51114	FXR1	RNA-binding protein FXR1	FXR1_HUMAN	16	-50.8326	0.491674	SAHA	Mock	#NUM!	#NUM!	#NUM!
SAHA / Mock	Q07020_C134_M1_0	Q07020	Carbamidomethyl (C)	-0.871898	0.871898	1.78874e-08	5.22081e-08	14	Q07020	RPL18	Large ribosomal subunit protein eL18	RL18_HUMAN	5	-45.3572	0.546428	SAHA	Mock	#NUM!	#NUM!	#NUM!
Prostratin / SAHA	P51532_S1452_M1_3	P51532	Phospho (STY)	0.268674	0.268674	1.7904e-08	5.22456e-08	16	P51532	SMARCA4	Transcription activator BRG1	SMCA4_HUMAN	22	20.47	1.2047	Prostratin	SAHA	#NUM!	#NUM!	#NUM!
Prostratin / PMA	Q13428_S906_M1_3	Q13428	Phospho (STY)	2.05846	2.05846	1.79307e-08	5.23182e-08	14	Q13428	TCOF1	Treacle protein	TCOF_HUMAN	56	316.542	4.16542	Prostratin	PMA	#NUM!	#NUM!	#NUM!
SAHA / Mock	Q92974_S163_M1_3	Q92974	Phospho (STY)	0.68437	0.68437	1.79577e-08	5.23915e-08	14	Q92974	ARHGEF2	Rho guanine nucleotide exchange factor 2	ARHG2_HUMAN	29	60.7	1.607	SAHA	Mock	#NUM!	#NUM!	#NUM!
SAHA / PMA	Q9NWQ8_Y163_M1_3	Q9NWQ8	Phospho (STY)	-2.93462	2.93462	1.79609e-08	5.23953e-08	10	Q9NWQ8	PAG1	Phosphoprotein associated with glycosphingolipid-enriched microdomains 1	PHAG1_HUMAN	18	-86.9205	0.130795	SAHA	PMA	#NUM!	#NUM!	#NUM!
PMA / Mock	O75145_S1164_M1_3	O75145	Phospho (STY)	-3.33175	3.33175	1.79726e-08	5.24185e-08	14	O75145	PPFIA3	Liprin-alpha-3	LIPA3_HUMAN	18	-90.0679	0.0993212	PMA	Mock	#NUM!	#NUM!	#NUM!
Prostratin / SAHA	Q8IV63_S71_M1_3	Q8IV63	Phospho (STY)	-3.18091	3.18091	1.79717e-08	5.24185e-08	16	Q8IV63	VRK3	Serine/threonine-protein kinase VRK3	VRK3_HUMAN	12	-88.9732	0.110268	Prostratin	SAHA	#NUM!	#NUM!	#NUM!
Prostratin / Mock	O75533_M346_M1_2	O75533	Oxidation (M)	-3.66769	3.66769	1.79748e-08	5.24195e-08	10	O75533	SF3B1	Splicing factor 3B subunit 1	SF3B1_HUMAN	45	-92.1311	0.0786893	Prostratin	Mock	#NUM!	#NUM!	#NUM!
SAHA / Mock	Q9HCJ0_S1000_M1_3	Q9HCJ0	Phospho (STY)	-1.64493	1.64493	1.79777e-08	5.24224e-08	12	Q9HCJ0	TNRC6C	Trinucleotide repeat-containing gene 6C protein	TNR6C_HUMAN	19	-68.0238	0.319762	SAHA	Mock	#NUM!	#NUM!	#NUM!
Prostratin / Mock	Q5QJE6_C116_M1_0	Q5QJE6	Carbamidomethyl (C)	-0.757122	0.757122	1.80057e-08	5.24986e-08	16	Q5QJE6	DNTTIP2	Deoxynucleotidyltransferase terminal-interacting protein 2	TDIF2_HUMAN	20	-40.8325	0.591675	Prostratin	Mock	#NUM!	#NUM!	#NUM!
Prostratin / SAHA	Q9H7F0_C113_M1_0	Q9H7F0	Carbamidomethyl (C)	3.53725	3.53725	1.8015e-08	5.25148e-08	12	Q9H7F0	ATP13A3	Polyamine-transporting ATPase 13A3	AT133_HUMAN	6	1060.96	11.6096	Prostratin	SAHA	#NUM!	#NUM!	#NUM!
Prostratin / SAHA	Q9H7F0_S107_M1_3	Q9H7F0	Phospho (STY)	3.53725	3.53725	1.8015e-08	5.25148e-08	12	Q9H7F0	ATP13A3	Polyamine-transporting ATPase 13A3	AT133_HUMAN	6	1060.96	11.6096	Prostratin	SAHA	#NUM!	#NUM!	#NUM!
SAHA / PMA	Q5JTC6_S286_M1_3	Q5JTC6	Phospho (STY)	-1.41922	1.41922	1.80353e-08	5.25685e-08	14	Q5JTC6	AMER1	APC membrane recruitment protein 1	AMER1_HUMAN	6	-62.6086	0.373914	SAHA	PMA	#NUM!	#NUM!	#NUM!
Prostratin / SAHA	O43237_S446_M1_3	O43237	Phospho (STY)	-1.74579	1.74579	1.80532e-08	5.26083e-08	16	O43237	DYNC1LI2	Cytoplasmic dynein 1 light intermediate chain 2	DC1L2_HUMAN	6	-70.183	0.29817	Prostratin	SAHA	#NUM!	#NUM!	#NUM!
Prostratin / SAHA	P49327_S1411_M1_3	P49327	Phospho (STY)	2.07244	2.07244	1.80529e-08	5.26083e-08	12	P49327	FASN	Fatty acid synthase	FAS_HUMAN	37	320.598	4.20598	Prostratin	SAHA	#NUM!	#NUM!	#NUM!
Prostratin / Mock	Q5TCZ1_S406_M1_3	Q5TCZ1	Phospho (STY)	-1.42141	1.42141	1.80545e-08	5.26083e-08	16	Q5TCZ1	SH3PXD2A	SH3 and PX domain-containing protein 2A	SPD2A_HUMAN	18	-62.6653	0.373347	Prostratin	Mock	#NUM!	#NUM!	#NUM!
SAHA / PMA	P62857_C27_M1_0	P62857	Carbamidomethyl (C)	0.905074	0.905074	1.8062e-08	5.26245e-08	14	P62857	RPS28	Small ribosomal subunit protein eS28	RS28_HUMAN	3	87.264	1.87264	SAHA	PMA	#NUM!	#NUM!	#NUM!
SAHA / Mock	Q96QE3_T603_M1_3	Q96QE3	Phospho (STY)	1.11761	1.11761	1.80773e-08	5.26637e-08	14	Q96QE3	ATAD5	ATPase family AAA domain-containing protein 5	ATAD5_HUMAN	22	116.987	2.16987	SAHA	Mock	#NUM!	#NUM!	#NUM!
Prostratin / SAHA	O43683_S593_M1_3	O43683	Phospho (STY)	-2.73793	2.73793	1.80943e-08	5.27078e-08	16	O43683	BUB1	Mitotic checkpoint serine/threonine-protein kinase BUB1	BUB1_HUMAN	18	-85.01	0.1499	Prostratin	SAHA	#NUM!	#NUM!	#NUM!
SAHA / Mock	O43303_S372_M1_3	O43303	Phospho (STY)	-1.77915	1.77915	1.81153e-08	5.27635e-08	16	O43303	CCP110	Centriolar coiled-coil protein of 110 kDa	CP110_HUMAN	9	-70.8645	0.291355	SAHA	Mock	#NUM!	#NUM!	#NUM!
Prostratin / SAHA	P51587_S93_M1_3	P51587	Phospho (STY)	-1.35928	1.35928	1.81306e-08	5.2797e-08	10	P51587	BRCA2	Breast cancer type 2 susceptibility protein	BRCA2_HUMAN	34	-61.0224	0.389776	Prostratin	SAHA	#NUM!	#NUM!	#NUM!
SAHA / PMA	Q9BXS9_S752_M1_3	Q9BXS9	Phospho (STY)	1.21413	1.21413	1.81301e-08	5.2797e-08	14	Q9BXS9	SLC26A6	Solute carrier family 26 member 6	S26A6_HUMAN	4	132.001	2.32001	SAHA	PMA	#NUM!	#NUM!	#NUM!
Prostratin / Mock	O15511_C45_M1_0	O15511	Carbamidomethyl (C)	0.881343	0.881343	1.81359e-08	5.28069e-08	16	O15511	ARPC5	Actin-related protein 2/3 complex subunit 5	ARPC5_HUMAN	7	84.2089	1.84209	Prostratin	Mock	#NUM!	#NUM!	#NUM!
Prostratin / SAHA	Q9Y6R9_T285_M1_3	Q9Y6R9	Phospho (STY)	1.2291	1.2291	1.81403e-08	5.28142e-08	16	Q9Y6R9	CCDC61	Centrosomal protein CCDC61	CCD61_HUMAN	7	134.421	2.34421	Prostratin	SAHA	#NUM!	#NUM!	#NUM!
Prostratin / SAHA	O95628_S301_M1_3	O95628	Phospho (STY)	2.62254	2.62254	1.81601e-08	5.28664e-08	12	O95628	CNOT4	CCR4-NOT transcription complex subunit 4	CNOT4_HUMAN	5	515.834	6.15834	Prostratin	SAHA	#NUM!	#NUM!	#NUM!
Prostratin / SAHA	Q9NXR1_T246_M1_3	Q9NXR1	Phospho (STY)	-2.70299	2.70299	1.81664e-08	5.28794e-08	14	Q9NXR1	NDE1	Nuclear distribution protein nudE homolog 1	NDE1_HUMAN	7	-84.6426	0.153574	Prostratin	SAHA	#NUM!	#NUM!	#NUM!
PMA / Mock	Q9NPD8_S184_M1_3	Q9NPD8	Phospho (STY)	-1.19788	1.19788	1.81698e-08	5.28837e-08	14	Q9NPD8	UBE2T	Ubiquitin-conjugating enzyme E2 T	UBE2T_HUMAN	4	-56.4085	0.435915	PMA	Mock	#NUM!	#NUM!	#NUM!
Prostratin / Mock	P11171_S505_M1_3	P11171	Phospho (STY)	3.0369	3.0369	1.81739e-08	5.28901e-08	16	P11171	EPB41	Protein 4.1	EPB41_HUMAN	27	720.726	8.20726	Prostratin	Mock	#NUM!	#NUM!	#NUM!
SAHA / PMA	Q9UPN3_M832_M1_2	Q9UPN3	Oxidation (M)	1.18981	1.18981	1.81887e-08	5.29223e-08	14	Q9UPN3	MACF1	Microtubule-actin cross-linking factor 1, isoforms 1/2/3/4/5	MACF1_HUMAN	24	128.123	2.28123	SAHA	PMA	#NUM!	#NUM!	#NUM!
SAHA / PMA	Q9UPN3_S831_M1_3	Q9UPN3	Phospho (STY)	1.18981	1.18981	1.81887e-08	5.29223e-08	14	Q9UPN3	MACF1	Microtubule-actin cross-linking factor 1, isoforms 1/2/3/4/5	MACF1_HUMAN	24	128.123	2.28123	SAHA	PMA	#NUM!	#NUM!	#NUM!
PMA / Mock	Q8IYL2_S78_M1_3	Q8IYL2	Phospho (STY)	-1.03431	1.03431	1.82019e-08	5.29552e-08	14	Q8IYL2	TRMT44	Probable tRNA (uracil-O(2)-)-methyltransferase	TRM44_HUMAN	3	-51.175	0.48825	PMA	Mock	#NUM!	#NUM!	#NUM!
SAHA / PMA	Q13459_S1405_M1_3	Q13459	Phospho (STY)	1.55238	1.55238	1.8218e-08	5.29964e-08	14	Q13459	MYO9B	Unconventional myosin-IXb	MYO9B_HUMAN	28	193.301	2.93301	SAHA	PMA	#NUM!	#NUM!	#NUM!
SAHA / PMA	Q9NYZ3_S187_M1_3	Q9NYZ3	Phospho (STY)	2.30403	2.30403	1.82235e-08	5.30068e-08	14	Q9NYZ3	GTSE1	G2 and S phase-expressed protein 1	GTSE1_HUMAN	31	393.834	4.93834	SAHA	PMA	#NUM!	#NUM!	#NUM!
SAHA / Mock	Q9P2D3_S1737_M1_3	Q9P2D3	Phospho (STY)	0.864998	0.864998	1.82258e-08	5.30083e-08	16	Q9P2D3	HEATR5B	HEAT repeat-containing protein 5B	HTR5B_HUMAN	7	82.1337	1.82134	SAHA	Mock	#NUM!	#NUM!	#NUM!
SAHA / PMA	Q86VM9_T796_M1_3	Q86VM9	Phospho (STY)	1.07687	1.07687	1.82585e-08	5.30958e-08	14	Q86VM9	ZC3H18	Zinc finger CCCH domain-containing protein 18	ZCH18_HUMAN	42	110.946	2.10946	SAHA	PMA	#NUM!	#NUM!	#NUM!
Prostratin / PMA	Q9UEE5_C31_M1_0	Q9UEE5	Carbamidomethyl (C)	0.423769	0.423769	1.82616e-08	5.30958e-08	14	Q9UEE5	STK17A	Serine/threonine-protein kinase 17A	ST17A_HUMAN	5	34.1428	1.34143	Prostratin	PMA	#NUM!	#NUM!	#NUM!
Prostratin / PMA	Q9UEE5_S28_M1_3	Q9UEE5	Phospho (STY)	0.423769	0.423769	1.82616e-08	5.30958e-08	14	Q9UEE5	STK17A	Serine/threonine-protein kinase 17A	ST17A_HUMAN	5	34.1428	1.34143	Prostratin	PMA	#NUM!	#NUM!	#NUM!
Prostratin / Mock	Q96PY5_S171_M1_3	Q96PY5	Phospho (STY)	-0.500201	0.500201	1.82719e-08	5.31201e-08	16	Q96PY5	FMNL2	Formin-like protein 2	FMNL2_HUMAN	5	-29.2992	0.707008	Prostratin	Mock	#NUM!	#NUM!	#NUM!
Prostratin / Mock	Q13112_T433_M1_3	Q13112	Phospho (STY)	-1.16536	1.16536	1.82863e-08	5.31565e-08	10	Q13112	CHAF1B	Chromatin assembly factor 1 subunit B	CAF1B_HUMAN	15	-55.4148	0.445852	Prostratin	Mock	#NUM!	#NUM!	#NUM!
Prostratin / SAHA	P10747_S189_M1_3	P10747	Phospho (STY)	4.85211	4.85211	1.83015e-08	5.31951e-08	14	P10747	CD28	T-cell-specific surface glycoprotein CD28	CD28_HUMAN	3	2788.22	28.8822	Prostratin	SAHA	#NUM!	#NUM!	#NUM!
SAHA / PMA	P61244_S11_M1_3	P61244	Phospho (STY)	2.76191	2.76191	1.83052e-08	5.32004e-08	14	P61244	MAX	Protein max	MAX_HUMAN	6	578.293	6.78293	SAHA	PMA	#NUM!	#NUM!	#NUM!
PMA / Mock	P49006_T148_M1_3	P49006	Phospho (STY)	-0.735236	0.735236	1.83121e-08	5.32151e-08	14	P49006	MARCKSL1	MARCKS-related protein	MRP_HUMAN	14	-39.928	0.60072	PMA	Mock	#NUM!	#NUM!	#NUM!
SAHA / Mock	Q8N3F8_S578_M1_3	Q8N3F8	Phospho (STY)	-1.22383	1.22383	1.83159e-08	5.32205e-08	16	Q8N3F8	MICALL1	MICAL-like protein 1	MILK1_HUMAN	18	-57.1856	0.428144	SAHA	Mock	#NUM!	#NUM!	#NUM!
Prostratin / Mock	Q86TB9_S179_M1_3	Q86TB9	Phospho (STY)	0.64819	0.64819	1.83281e-08	5.32505e-08	16	Q86TB9	PATL1	Protein PAT1 homolog 1	PATL1_HUMAN	11	56.7201	1.5672	Prostratin	Mock	#NUM!	#NUM!	#NUM!
Prostratin / SAHA	Q7Z4H7_S728_M1_3	Q7Z4H7	Phospho (STY)	-2.91243	2.91243	1.83431e-08	5.32885e-08	16	Q7Z4H7	HAUS6	HAUS augmin-like complex subunit 6	HAUS6_HUMAN	24	-86.7178	0.132822	Prostratin	SAHA	#NUM!	#NUM!	#NUM!
PMA / Mock	P46013_S2299_M1_3	P46013	Phospho (STY)	-0.473915	0.473915	1.83536e-08	5.33135e-08	14	P46013	MKI67	Proliferation marker protein Ki-67	KI67_HUMAN	126	-27.9992	0.720008	PMA	Mock	#NUM!	#NUM!	#NUM!
SAHA / Mock	Q03188_S773_M1_3	Q03188	Phospho (STY)	-1.51303	1.51303	1.83677e-08	5.33462e-08	16	Q03188	CENPC	Centromere protein C	CENPC_HUMAN	40	-64.9625	0.350375	SAHA	Mock	#NUM!	#NUM!	#NUM!
SAHA / Mock	Q9H4L4_S181_M1_3	Q9H4L4	Phospho (STY)	-1.35565	1.35565	1.83687e-08	5.33462e-08	12	Q9H4L4	SENP3	Sentrin-specific protease 3	SENP3_HUMAN	13	-60.9242	0.390758	SAHA	Mock	#NUM!	#NUM!	#NUM!
Prostratin / Mock	P42566_S814_M1_3	P42566	Phospho (STY)	0.837754	0.837754	1.83842e-08	5.33857e-08	16	P42566	EPS15	Epidermal growth factor receptor substrate 15	EPS15_HUMAN	22	78.7266	1.78727	Prostratin	Mock	#NUM!	#NUM!	#NUM!
SAHA / Mock	Q9UIF9_S1184_M1_3	Q9UIF9	Phospho (STY)	1.81807	1.81807	1.83893e-08	5.33952e-08	12	Q9UIF9	BAZ2A	Bromodomain adjacent to zinc finger domain protein 2A	BAZ2A_HUMAN	20	252.61	3.5261	SAHA	Mock	#NUM!	#NUM!	#NUM!
Prostratin / SAHA	Q8NEY8_S110_M1_3	Q8NEY8	Phospho (STY)	-2.34928	2.34928	1.83947e-08	5.33998e-08	16	Q8NEY8	PPHLN1	Periphilin-1	PPHLN_HUMAN	12	-80.3756	0.196244	Prostratin	SAHA	#NUM!	#NUM!	#NUM!
PMA / Mock	Q96T88_M294_M1_2	Q96T88	Oxidation (M)	-0.947711	0.947711	1.8394e-08	5.33998e-08	14	Q96T88	UHRF1	E3 ubiquitin-protein ligase UHRF1	UHRF1_HUMAN	20	-48.1545	0.518455	PMA	Mock	#NUM!	#NUM!	#NUM!
Prostratin / Mock	P0DMV8_C603_M1_0	P0DMV8;P0DMV9	Carbamidomethyl (C)	-0.660175	0.660175	1.84087e-08	5.34291e-08	16	P0DMV8;P0DMV9	HSPA1A;HSPA1B	Heat shock 70 kDa protein 1A;Heat shock 70 kDa protein 1B	HS71A_HUMAN;HS71B_HUMAN	10	-36.7199	0.632801	Prostratin	Mock	#NUM!	#NUM!	#NUM!
Prostratin / Mock	P0DMV9_C603_M1_0	P0DMV8;P0DMV9	Carbamidomethyl (C)	-0.660175	0.660175	1.84087e-08	5.34291e-08	16	P0DMV8;P0DMV9	HSPA1A;HSPA1B	Heat shock 70 kDa protein 1A;Heat shock 70 kDa protein 1B	HS71A_HUMAN;HS71B_HUMAN	10	-36.7199	0.632801	Prostratin	Mock	#NUM!	#NUM!	#NUM!
PMA / Mock	Q92766_S180_M2_3	Q92766	Phospho (STY)	1.6766	1.6766	1.84476e-08	5.35256e-08	14	Q92766	RREB1	Ras-responsive element-binding protein 1	RREB1_HUMAN	21	219.673	3.19673	PMA	Mock	#NUM!	#NUM!	#NUM!
PMA / Mock	Q92766_S175_M2_3	Q92766	Phospho (STY)	1.6766	1.6766	1.84476e-08	5.35256e-08	14	Q92766	RREB1	Ras-responsive element-binding protein 1	RREB1_HUMAN	21	219.673	3.19673	PMA	Mock	#NUM!	#NUM!	#NUM!
Prostratin / PMA	Q9P2D1_S2395_M1_3	Q9P2D1	Phospho (STY)	-0.4684	0.4684	1.84473e-08	5.35256e-08	14	Q9P2D1	CHD7	Chromodomain-helicase-DNA-binding protein 7	CHD7_HUMAN	32	-27.7234	0.722766	Prostratin	PMA	#NUM!	#NUM!	#NUM!
Prostratin / SAHA	Q9H0H5_S628_M1_3	Q9H0H5	Phospho (STY)	-3.63548	3.63548	1.84941e-08	5.3655e-08	16	Q9H0H5	RACGAP1	Rac GTPase-activating protein 1	RGAP1_HUMAN	14	-91.9534	0.0804659	Prostratin	SAHA	#NUM!	#NUM!	#NUM!
SAHA / PMA	Q9H223_S459_M1_3	Q9H223	Phospho (STY)	3.53554	3.53554	1.84976e-08	5.36596e-08	14	Q9H223	EHD4	EH domain-containing protein 4	EHD4_HUMAN	5	1059.59	11.5959	SAHA	PMA	#NUM!	#NUM!	#NUM!
SAHA / Mock	Q5QJE6_S145_M2_3	Q5QJE6	Phospho (STY)	-2.84651	2.84651	1.85072e-08	5.36817e-08	12	Q5QJE6	DNTTIP2	Deoxynucleotidyltransferase terminal-interacting protein 2	TDIF2_HUMAN	20	-86.0968	0.139032	SAHA	Mock	#NUM!	#NUM!	#NUM!
PMA / Mock	P62857_S23_M1_3	P62857	Phospho (STY)	1.53238	1.53238	1.85104e-08	5.36855e-08	14	P62857	RPS28	Small ribosomal subunit protein eS28	RS28_HUMAN	3	189.263	2.89263	PMA	Mock	#NUM!	#NUM!	#NUM!
SAHA / Mock	P62316_S2_M1_3	P62316	Phospho (STY)	0.637866	0.637866	1.85136e-08	5.36893e-08	16	P62316	SNRPD2	Small nuclear ribonucleoprotein Sm D2	SMD2_HUMAN	8	55.6026	1.55603	SAHA	Mock	#NUM!	#NUM!	#NUM!
Prostratin / SAHA	Q01082_S2128_M1_3	Q01082	Phospho (STY)	2.47903	2.47903	1.85381e-08	5.37493e-08	12	Q01082	SPTBN1	Spectrin beta chain, non-erythrocytic 1	SPTB2_HUMAN	87	457.523	5.57523	Prostratin	SAHA	#NUM!	#NUM!	#NUM!
SAHA / PMA	Q13523_S23_M1_3	Q13523	Phospho (STY)	-0.632944	0.632944	1.85366e-08	5.37493e-08	14	Q13523	PRP4K	Serine/threonine-protein kinase PRP4 homolog	PRP4K_HUMAN	36	-35.5141	0.644859	SAHA	PMA	#NUM!	#NUM!	#NUM!
Prostratin / SAHA	O15042_S731_M1_3	O15042	Phospho (STY)	0.744508	0.744508	1.8548e-08	5.37723e-08	14	O15042	U2SURP	U2 snRNP-associated SURP motif-containing protein	SR140_HUMAN	28	67.5402	1.6754	Prostratin	SAHA	#NUM!	#NUM!	#NUM!
SAHA / Mock	P49756_S683_M2_3	P49756	Phospho (STY)	3.26842	3.26842	1.85656e-08	5.38176e-08	14	P49756	RBM25	RNA-binding protein 25	RBM25_HUMAN	20	863.592	9.63592	SAHA	Mock	#NUM!	#NUM!	#NUM!
SAHA / Mock	Q02880_S1522_M2_3	Q02880	Phospho (STY)	-1.32122	1.32122	1.85694e-08	5.38234e-08	16	Q02880	TOP2B	DNA topoisomerase 2-beta	TOP2B_HUMAN	37	-59.9802	0.400198	SAHA	Mock	#NUM!	#NUM!	#NUM!
SAHA / PMA	Q68CP9_S1391_M1_3	Q68CP9	Phospho (STY)	-3.97239	3.97239	1.85764e-08	5.3838e-08	10	Q68CP9	ARID2	AT-rich interactive domain-containing protein 2	ARID2_HUMAN	11	-93.6292	0.0637077	SAHA	PMA	#NUM!	#NUM!	#NUM!
SAHA / PMA	Q96F46_S708_M1_3	Q96F46	Phospho (STY)	-1.92383	1.92383	1.85886e-08	5.3862e-08	14	Q96F46	IL17RA	Interleukin-17 receptor A	I17RA_HUMAN	7	-73.6447	0.263553	SAHA	PMA	#NUM!	#NUM!	#NUM!
SAHA / PMA	Q96F46_C703_M1_0	Q96F46	Carbamidomethyl (C)	-1.92383	1.92383	1.85886e-08	5.3862e-08	14	Q96F46	IL17RA	Interleukin-17 receptor A	I17RA_HUMAN	7	-73.6447	0.263553	SAHA	PMA	#NUM!	#NUM!	#NUM!
SAHA / Mock	P22392_C145_M1_0	P22392;O60361	Carbamidomethyl (C)	1.31545	1.31545	1.86311e-08	5.39699e-08	16	P22392;O60361	NME2;NME2P1	Nucleoside diphosphate kinase B;Putative nucleoside diphosphate kinase	NDKB_HUMAN;NDK8_HUMAN	4	148.881	2.48881	SAHA	Mock	#NUM!	#NUM!	#NUM!
SAHA / Mock	O60361_C130_M1_0	P22392;O60361	Carbamidomethyl (C)	1.31545	1.31545	1.86311e-08	5.39699e-08	16	P22392;O60361	NME2;NME2P1	Nucleoside diphosphate kinase B;Putative nucleoside diphosphate kinase	NDKB_HUMAN;NDK8_HUMAN	4	148.881	2.48881	SAHA	Mock	#NUM!	#NUM!	#NUM!
SAHA / Mock	P23396_T221_M1_3	P23396	Phospho (STY)	0.474366	0.474366	1.86315e-08	5.39699e-08	16	P23396	RPS3	Small ribosomal subunit protein uS3	RS3_HUMAN	12	38.9308	1.38931	SAHA	Mock	#NUM!	#NUM!	#NUM!
SAHA / PMA	Q12830_S1231_M1_3	Q12830	Phospho (STY)	1.71201	1.71201	1.8646e-08	5.40061e-08	14	Q12830	BPTF	Nucleosome-remodeling factor subunit BPTF	BPTF_HUMAN	44	227.617	3.27617	SAHA	PMA	#NUM!	#NUM!	#NUM!
Prostratin / Mock	Q6P1R3_S27_M1_3	Q6P1R3	Phospho (STY)	2.04299	2.04299	1.86491e-08	5.40095e-08	12	Q6P1R3	MSANTD2	Myb/SANT-like DNA-binding domain-containing protein 2	MSD2_HUMAN	6	312.099	4.12099	Prostratin	Mock	#NUM!	#NUM!	#NUM!
SAHA / Mock	Q6PJT7_C622_M2_0	Q6PJT7	Carbamidomethyl (C)	-1.29741	1.29741	1.86604e-08	5.40256e-08	16	Q6PJT7	ZC3H14	Zinc finger CCCH domain-containing protein 14	ZC3HE_HUMAN	24	-59.3143	0.406857	SAHA	Mock	#NUM!	#NUM!	#NUM!
SAHA / Mock	Q6PJT7_S620_M1_3	Q6PJT7	Phospho (STY)	-1.29741	1.29741	1.86604e-08	5.40256e-08	16	Q6PJT7	ZC3H14	Zinc finger CCCH domain-containing protein 14	ZC3HE_HUMAN	24	-59.3143	0.406857	SAHA	Mock	#NUM!	#NUM!	#NUM!
SAHA / Mock	Q6PJT7_C613_M2_0	Q6PJT7	Carbamidomethyl (C)	-1.29741	1.29741	1.86604e-08	5.40256e-08	16	Q6PJT7	ZC3H14	Zinc finger CCCH domain-containing protein 14	ZC3HE_HUMAN	24	-59.3143	0.406857	SAHA	Mock	#NUM!	#NUM!	#NUM!
Prostratin / Mock	O94782_S313_M1_3	O94782	Phospho (STY)	-1.16601	1.16601	1.86904e-08	5.41068e-08	16	O94782	USP1	Ubiquitin carboxyl-terminal hydrolase 1	UBP1_HUMAN	12	-55.4348	0.445652	Prostratin	Mock	#NUM!	#NUM!	#NUM!
Prostratin / Mock	Q3T8J9_C1288_M2_0	Q3T8J9	Carbamidomethyl (C)	-0.548482	0.548482	1.87258e-08	5.41925e-08	16	Q3T8J9	GON4L	GON-4-like protein	GON4L_HUMAN	25	-31.6261	0.683739	Prostratin	Mock	#NUM!	#NUM!	#NUM!
Prostratin / Mock	Q3T8J9_C1278_M2_0	Q3T8J9	Carbamidomethyl (C)	-0.548482	0.548482	1.87258e-08	5.41925e-08	16	Q3T8J9	GON4L	GON-4-like protein	GON4L_HUMAN	25	-31.6261	0.683739	Prostratin	Mock	#NUM!	#NUM!	#NUM!
Prostratin / Mock	Q3T8J9_S1268_M1_3	Q3T8J9	Phospho (STY)	-0.548482	0.548482	1.87258e-08	5.41925e-08	16	Q3T8J9	GON4L	GON-4-like protein	GON4L_HUMAN	25	-31.6261	0.683739	Prostratin	Mock	#NUM!	#NUM!	#NUM!
Prostratin / SAHA	P23588_S93_M1_3	P23588	Phospho (STY)	2.45729	2.45729	1.87459e-08	5.42451e-08	16	P23588	EIF4B	Eukaryotic translation initiation factor 4B	IF4B_HUMAN	23	449.186	5.49186	Prostratin	SAHA	#NUM!	#NUM!	#NUM!
Prostratin / Mock	Q5SQI0_S315_M1_3	Q5SQI0	Phospho (STY)	-1.24116	1.24116	1.87937e-08	5.43778e-08	16	Q5SQI0	ATAT1	Alpha-tubulin N-acetyltransferase 1	ATAT_HUMAN	4	-57.6967	0.423033	Prostratin	Mock	#NUM!	#NUM!	#NUM!
SAHA / Mock	Q9HD15_S48_M1_3	Q9HD15	Phospho (STY)	1.83207	1.83207	1.88533e-08	5.45446e-08	16	Q9HD15	SRA1	Steroid receptor RNA activator 1	SRA1_HUMAN	3	256.047	3.56047	SAHA	Mock	#NUM!	#NUM!	#NUM!
Prostratin / Mock	Q9UI08_M134_M1_2	Q9UI08	Oxidation (M)	3.04411	3.04411	1.88719e-08	5.45928e-08	14	Q9UI08	EVL	Ena/VASP-like protein	EVL_HUMAN	22	724.835	8.24835	Prostratin	Mock	#NUM!	#NUM!	#NUM!
SAHA / PMA	Q12888_S366_M1_3	Q12888	Phospho (STY)	-2.24598	2.24598	1.89133e-08	5.47068e-08	14	Q12888	TP53BP1	TP53-binding protein 1	TP53B_HUMAN	72	-78.9189	0.210811	SAHA	PMA	#NUM!	#NUM!	#NUM!
Prostratin / Mock	Q86XL3_S528_M1_3	Q86XL3	Phospho (STY)	-0.539437	0.539437	1.89246e-08	5.47284e-08	16	Q86XL3	ANKLE2	Ankyrin repeat and LEM domain-containing protein 2	ANKL2_HUMAN	21	-31.1961	0.688039	Prostratin	Mock	#NUM!	#NUM!	#NUM!
SAHA / Mock	Q9NTI5_S1191_M1_3	Q9NTI5	Phospho (STY)	2.38693	2.38693	1.89239e-08	5.47284e-08	14	Q9NTI5	PDS5B	Sister chromatid cohesion protein PDS5 homolog B	PDS5B_HUMAN	29	423.045	5.23045	SAHA	Mock	#NUM!	#NUM!	#NUM!
SAHA / Mock	O95684_S228_M1_3	O95684	Phospho (STY)	2.07039	2.07039	1.89329e-08	5.47467e-08	12	O95684	CEP43	Centrosomal protein 43	CEP43_HUMAN	12	320.001	4.20001	SAHA	Mock	#NUM!	#NUM!	#NUM!
Prostratin / SAHA	Q92574_S505_M1_3	Q92574	Phospho (STY)	0.444548	0.444548	1.89892e-08	5.49037e-08	16	Q92574	TSC1	Hamartin	TSC1_HUMAN	21	36.0888	1.36089	Prostratin	SAHA	#NUM!	#NUM!	#NUM!
SAHA / Mock	P30260_S339_M1_3	P30260	Phospho (STY)	2.22084	2.22084	1.90138e-08	5.49694e-08	12	P30260	CDC27	Cell division cycle protein 27 homolog	CDC27_HUMAN	10	366.165	4.66165	SAHA	Mock	#NUM!	#NUM!	#NUM!
SAHA / PMA	Q14004_T1246_M1_3	Q14004	Phospho (STY)	-1.02549	1.02549	1.90313e-08	5.50029e-08	14	Q14004	CDK13	Cyclin-dependent kinase 13	CDK13_HUMAN	28	-50.8757	0.491243	SAHA	PMA	#NUM!	#NUM!	#NUM!
Prostratin / Mock	Q96QE3_T603_M1_3	Q96QE3	Phospho (STY)	-0.912986	0.912986	1.90284e-08	5.50029e-08	10	Q96QE3	ATAD5	ATPase family AAA domain-containing protein 5	ATAD5_HUMAN	22	-46.8915	0.531085	Prostratin	Mock	#NUM!	#NUM!	#NUM!
SAHA / Mock	Q96T88_M294_M1_2	Q96T88	Oxidation (M)	0.699925	0.699925	1.90306e-08	5.50029e-08	16	Q96T88	UHRF1	E3 ubiquitin-protein ligase UHRF1	UHRF1_HUMAN	20	62.442	1.62442	SAHA	Mock	#NUM!	#NUM!	#NUM!
Prostratin / SAHA	Q86W92_M43_M1_2	Q86W92	Oxidation (M)	-2.0585	2.0585	1.9047e-08	5.50425e-08	12	Q86W92	PPFIBP1	Liprin-beta-1	LIPB1_HUMAN	21	-75.9935	0.240065	Prostratin	SAHA	#NUM!	#NUM!	#NUM!
SAHA / Mock	P49756_S677_M2_3	P49756	Phospho (STY)	3.26842	3.26842	1.90495e-08	5.5044e-08	14	P49756	RBM25	RNA-binding protein 25	RBM25_HUMAN	20	863.592	9.63592	SAHA	Mock	#NUM!	#NUM!	#NUM!
Prostratin / SAHA	P31943_S63_M1_3	P31943	Phospho (STY)	-1.35873	1.35873	1.91946e-08	5.54577e-08	16	P31943	HNRNPH1	Heterogeneous nuclear ribonucleoprotein H	HNRH1_HUMAN	9	-61.0075	0.389925	Prostratin	SAHA	#NUM!	#NUM!	#NUM!
SAHA / PMA	P55011_S242_M1_3	P55011	Phospho (STY)	2.41168	2.41168	1.92077e-08	5.54899e-08	14	P55011	SLC12A2	Solute carrier family 12 member 2	S12A2_HUMAN	14	432.095	5.32095	SAHA	PMA	#NUM!	#NUM!	#NUM!
SAHA / Mock	Q9NWA0_S110_M1_3	Q9NWA0	Phospho (STY)	1.02497	1.02497	1.92197e-08	5.55186e-08	16	Q9NWA0	MED9	Mediator of RNA polymerase II transcription subunit 9	MED9_HUMAN	3	103.492	2.03492	SAHA	Mock	#NUM!	#NUM!	#NUM!
SAHA / Mock	P49792_S2510_M1_3	P49792;Q99666;A6NKT7;O14715;P0DJD0;P0DJD1;Q7Z3J3	Phospho (STY)	1.08291	1.08291	1.92385e-08	5.55272e-08	16	P49792;Q99666;A6NKT7;O14715;P0DJD0;P0DJD1;Q7Z3J3	RANBP2;RGPD5;RGPD3;RGPD8;RGPD1;RGPD2;RGPD4	E3 SUMO-protein ligase RanBP2;RANBP2-like and GRIP domain-containing protein 5/6;RanBP2-like and GRIP domain-containing protein 3;RANBP2-like and GRIP domain-containing protein 8;RANBP2-like and GRIP domain-containing protein 1;RANBP2-like and GRIP domain-containing protein 2;RanBP2-like and GRIP domain-containing protein 4	RBP2_HUMAN;RGPD5_HUMAN;RGPD3_HUMAN;RGPD8_HUMAN;RGPD1_HUMAN;RGPD2_HUMAN;RGPD4_HUMAN	13	111.83	2.1183	SAHA	Mock	#NUM!	#NUM!	#NUM!
SAHA / Mock	Q99666_S1534_M1_3	P49792;Q99666;A6NKT7;O14715;P0DJD0;P0DJD1;Q7Z3J3	Phospho (STY)	1.08291	1.08291	1.92385e-08	5.55272e-08	16	P49792;Q99666;A6NKT7;O14715;P0DJD0;P0DJD1;Q7Z3J3	RANBP2;RGPD5;RGPD3;RGPD8;RGPD1;RGPD2;RGPD4	E3 SUMO-protein ligase RanBP2;RANBP2-like and GRIP domain-containing protein 5/6;RanBP2-like and GRIP domain-containing protein 3;RANBP2-like and GRIP domain-containing protein 8;RANBP2-like and GRIP domain-containing protein 1;RANBP2-like and GRIP domain-containing protein 2;RanBP2-like and GRIP domain-containing protein 4	RBP2_HUMAN;RGPD5_HUMAN;RGPD3_HUMAN;RGPD8_HUMAN;RGPD1_HUMAN;RGPD2_HUMAN;RGPD4_HUMAN	13	111.83	2.1183	SAHA	Mock	#NUM!	#NUM!	#NUM!
SAHA / Mock	A6NKT7_S1535_M1_3	P49792;Q99666;A6NKT7;O14715;P0DJD0;P0DJD1;Q7Z3J3	Phospho (STY)	1.08291	1.08291	1.92385e-08	5.55272e-08	16	P49792;Q99666;A6NKT7;O14715;P0DJD0;P0DJD1;Q7Z3J3	RANBP2;RGPD5;RGPD3;RGPD8;RGPD1;RGPD2;RGPD4	E3 SUMO-protein ligase RanBP2;RANBP2-like and GRIP domain-containing protein 5/6;RanBP2-like and GRIP domain-containing protein 3;RANBP2-like and GRIP domain-containing protein 8;RANBP2-like and GRIP domain-containing protein 1;RANBP2-like and GRIP domain-containing protein 2;RanBP2-like and GRIP domain-containing protein 4	RBP2_HUMAN;RGPD5_HUMAN;RGPD3_HUMAN;RGPD8_HUMAN;RGPD1_HUMAN;RGPD2_HUMAN;RGPD4_HUMAN	13	111.83	2.1183	SAHA	Mock	#NUM!	#NUM!	#NUM!
SAHA / Mock	O14715_S1534_M1_3	P49792;Q99666;A6NKT7;O14715;P0DJD0;P0DJD1;Q7Z3J3	Phospho (STY)	1.08291	1.08291	1.92385e-08	5.55272e-08	16	P49792;Q99666;A6NKT7;O14715;P0DJD0;P0DJD1;Q7Z3J3	RANBP2;RGPD5;RGPD3;RGPD8;RGPD1;RGPD2;RGPD4	E3 SUMO-protein ligase RanBP2;RANBP2-like and GRIP domain-containing protein 5/6;RanBP2-like and GRIP domain-containing protein 3;RANBP2-like and GRIP domain-containing protein 8;RANBP2-like and GRIP domain-containing protein 1;RANBP2-like and GRIP domain-containing protein 2;RanBP2-like and GRIP domain-containing protein 4	RBP2_HUMAN;RGPD5_HUMAN;RGPD3_HUMAN;RGPD8_HUMAN;RGPD1_HUMAN;RGPD2_HUMAN;RGPD4_HUMAN	13	111.83	2.1183	SAHA	Mock	#NUM!	#NUM!	#NUM!
SAHA / Mock	P0DJD0_S1519_M1_3	P49792;Q99666;A6NKT7;O14715;P0DJD0;P0DJD1;Q7Z3J3	Phospho (STY)	1.08291	1.08291	1.92385e-08	5.55272e-08	16	P49792;Q99666;A6NKT7;O14715;P0DJD0;P0DJD1;Q7Z3J3	RANBP2;RGPD5;RGPD3;RGPD8;RGPD1;RGPD2;RGPD4	E3 SUMO-protein ligase RanBP2;RANBP2-like and GRIP domain-containing protein 5/6;RanBP2-like and GRIP domain-containing protein 3;RANBP2-like and GRIP domain-containing protein 8;RANBP2-like and GRIP domain-containing protein 1;RANBP2-like and GRIP domain-containing protein 2;RanBP2-like and GRIP domain-containing protein 4	RBP2_HUMAN;RGPD5_HUMAN;RGPD3_HUMAN;RGPD8_HUMAN;RGPD1_HUMAN;RGPD2_HUMAN;RGPD4_HUMAN	13	111.83	2.1183	SAHA	Mock	#NUM!	#NUM!	#NUM!
SAHA / Mock	P0DJD1_S1527_M1_3	P49792;Q99666;A6NKT7;O14715;P0DJD0;P0DJD1;Q7Z3J3	Phospho (STY)	1.08291	1.08291	1.92385e-08	5.55272e-08	16	P49792;Q99666;A6NKT7;O14715;P0DJD0;P0DJD1;Q7Z3J3	RANBP2;RGPD5;RGPD3;RGPD8;RGPD1;RGPD2;RGPD4	E3 SUMO-protein ligase RanBP2;RANBP2-like and GRIP domain-containing protein 5/6;RanBP2-like and GRIP domain-containing protein 3;RANBP2-like and GRIP domain-containing protein 8;RANBP2-like and GRIP domain-containing protein 1;RANBP2-like and GRIP domain-containing protein 2;RanBP2-like and GRIP domain-containing protein 4	RBP2_HUMAN;RGPD5_HUMAN;RGPD3_HUMAN;RGPD8_HUMAN;RGPD1_HUMAN;RGPD2_HUMAN;RGPD4_HUMAN	13	111.83	2.1183	SAHA	Mock	#NUM!	#NUM!	#NUM!
SAHA / Mock	Q7Z3J3_S1535_M1_3	P49792;Q99666;A6NKT7;O14715;P0DJD0;P0DJD1;Q7Z3J3	Phospho (STY)	1.08291	1.08291	1.92385e-08	5.55272e-08	16	P49792;Q99666;A6NKT7;O14715;P0DJD0;P0DJD1;Q7Z3J3	RANBP2;RGPD5;RGPD3;RGPD8;RGPD1;RGPD2;RGPD4	E3 SUMO-protein ligase RanBP2;RANBP2-like and GRIP domain-containing protein 5/6;RanBP2-like and GRIP domain-containing protein 3;RANBP2-like and GRIP domain-containing protein 8;RANBP2-like and GRIP domain-containing protein 1;RANBP2-like and GRIP domain-containing protein 2;RanBP2-like and GRIP domain-containing protein 4	RBP2_HUMAN;RGPD5_HUMAN;RGPD3_HUMAN;RGPD8_HUMAN;RGPD1_HUMAN;RGPD2_HUMAN;RGPD4_HUMAN	13	111.83	2.1183	SAHA	Mock	#NUM!	#NUM!	#NUM!
SAHA / PMA	Q27J81_S589_M1_3	Q27J81	Phospho (STY)	-3.67554	3.67554	1.92308e-08	5.55272e-08	10	Q27J81	INF2	Inverted formin-2	INF2_HUMAN	10	-92.1738	0.078262	SAHA	PMA	#NUM!	#NUM!	#NUM!
Prostratin / SAHA	Q5BJF6_C136_M1_0	Q5BJF6	Carbamidomethyl (C)	-2.00044	2.00044	1.92481e-08	5.55435e-08	14	Q5BJF6	ODF2	Outer dense fiber protein 2	ODFP2_HUMAN	6	-75.0076	0.249924	Prostratin	SAHA	#NUM!	#NUM!	#NUM!
Prostratin / SAHA	Q5BJF6_S129_M1_3	Q5BJF6	Phospho (STY)	-2.00044	2.00044	1.92481e-08	5.55435e-08	14	Q5BJF6	ODF2	Outer dense fiber protein 2	ODFP2_HUMAN	6	-75.0076	0.249924	Prostratin	SAHA	#NUM!	#NUM!	#NUM!
SAHA / PMA	Q5SXM2_S68_M1_3	Q5SXM2	Phospho (STY)	0.83015	0.83015	1.92944e-08	5.56713e-08	14	Q5SXM2	SNAPC4	snRNA-activating protein complex subunit 4	SNPC4_HUMAN	8	77.7871	1.77787	SAHA	PMA	#NUM!	#NUM!	#NUM!
SAHA / Mock	Q01082_S2165_M1_3	Q01082	Phospho (STY)	-0.331064	0.331064	1.9305e-08	5.56963e-08	16	Q01082	SPTBN1	Spectrin beta chain, non-erythrocytic 1	SPTB2_HUMAN	87	-20.505	0.79495	SAHA	Mock	#NUM!	#NUM!	#NUM!
Prostratin / SAHA	Q9UPY8_C182_M1_0	Q9UPY8	Carbamidomethyl (C)	-3.22872	3.22872	1.93147e-08	5.57129e-08	14	Q9UPY8	MAPRE3	Microtubule-associated protein RP/EB family member 3	MARE3_HUMAN	2	-89.3326	0.106674	Prostratin	SAHA	#NUM!	#NUM!	#NUM!
Prostratin / SAHA	Q9UPY8_S176_M1_3	Q9UPY8	Phospho (STY)	-3.22872	3.22872	1.93147e-08	5.57129e-08	14	Q9UPY8	MAPRE3	Microtubule-associated protein RP/EB family member 3	MARE3_HUMAN	2	-89.3326	0.106674	Prostratin	SAHA	#NUM!	#NUM!	#NUM!
Prostratin / SAHA	P55735_C187_M1_0	P55735	Carbamidomethyl (C)	-2.93733	2.93733	1.93341e-08	5.57572e-08	12	P55735	SEC13	Protein SEC13 homolog	SEC13_HUMAN	7	-86.945	0.13055	Prostratin	SAHA	#NUM!	#NUM!	#NUM!
Prostratin / SAHA	P55735_S184_M1_3	P55735	Phospho (STY)	-2.93733	2.93733	1.93341e-08	5.57572e-08	12	P55735	SEC13	Protein SEC13 homolog	SEC13_HUMAN	7	-86.945	0.13055	Prostratin	SAHA	#NUM!	#NUM!	#NUM!
SAHA / Mock	Q9NYV4_T514_M1_3	Q9NYV4	Phospho (STY)	-0.637874	0.637874	1.93387e-08	5.57648e-08	16	Q9NYV4	CDK12	Cyclin-dependent kinase 12	CDK12_HUMAN	43	-35.7341	0.642659	SAHA	Mock	#NUM!	#NUM!	#NUM!
SAHA / Mock	Q96GN5_T129_M2_3	Q96GN5	Phospho (STY)	2.30955	2.30955	1.93681e-08	5.58182e-08	16	Q96GN5	CDCA7L	Cell division cycle-associated 7-like protein	CDA7L_HUMAN	16	395.727	4.95727	SAHA	Mock	#NUM!	#NUM!	#NUM!
SAHA / Mock	Q96GN5_S117_M2_3	Q96GN5	Phospho (STY)	2.30955	2.30955	1.93681e-08	5.58182e-08	16	Q96GN5	CDCA7L	Cell division cycle-associated 7-like protein	CDA7L_HUMAN	16	395.727	4.95727	SAHA	Mock	#NUM!	#NUM!	#NUM!
Prostratin / SAHA	Q96JN8_S907_M2_3	Q96JN8	Phospho (STY)	3.19479	3.19479	1.93634e-08	5.58182e-08	16	Q96JN8	NEURL4	Neuralized-like protein 4	NEUL4_HUMAN	5	815.648	9.15648	Prostratin	SAHA	#NUM!	#NUM!	#NUM!
Prostratin / SAHA	Q96JN8_S902_M2_3	Q96JN8	Phospho (STY)	3.19479	3.19479	1.93634e-08	5.58182e-08	16	Q96JN8	NEURL4	Neuralized-like protein 4	NEUL4_HUMAN	5	815.648	9.15648	Prostratin	SAHA	#NUM!	#NUM!	#NUM!
Prostratin / Mock	Q8IZ21_S339_M1_3	Q8IZ21	Phospho (STY)	2.10086	2.10086	1.93692e-08	5.58182e-08	12	Q8IZ21	PHACTR4	Phosphatase and actin regulator 4	PHAR4_HUMAN	23	328.966	4.28966	Prostratin	Mock	#NUM!	#NUM!	#NUM!
Prostratin / Mock	Q8IZ21_C328_M1_0	Q8IZ21	Carbamidomethyl (C)	2.10086	2.10086	1.93692e-08	5.58182e-08	12	Q8IZ21	PHACTR4	Phosphatase and actin regulator 4	PHAR4_HUMAN	23	328.966	4.28966	Prostratin	Mock	#NUM!	#NUM!	#NUM!
Prostratin / SAHA	O60244_C621_M1_0	O60244	Carbamidomethyl (C)	1.49871	1.49871	1.94085e-08	5.59201e-08	16	O60244	MED14	Mediator of RNA polymerase II transcription subunit 14	MED14_HUMAN	5	182.59	2.8259	Prostratin	SAHA	#NUM!	#NUM!	#NUM!
Prostratin / SAHA	O60244_S617_M1_3	O60244	Phospho (STY)	1.49871	1.49871	1.94085e-08	5.59201e-08	16	O60244	MED14	Mediator of RNA polymerase II transcription subunit 14	MED14_HUMAN	5	182.59	2.8259	Prostratin	SAHA	#NUM!	#NUM!	#NUM!
SAHA / Mock	Q32MZ4_S555_M1_3	Q32MZ4	Phospho (STY)	-0.604556	0.604556	1.94151e-08	5.59333e-08	16	Q32MZ4	LRRFIP1	Leucine-rich repeat flightless-interacting protein 1	LRRF1_HUMAN	35	-34.2326	0.657674	SAHA	Mock	#NUM!	#NUM!	#NUM!
Prostratin / Mock	Q8N1F7_C422_M1_0	Q8N1F7	Carbamidomethyl (C)	-0.614238	0.614238	1.944e-08	5.59994e-08	16	Q8N1F7	NUP93	Nuclear pore complex protein Nup93	NUP93_HUMAN	19	-34.6725	0.653275	Prostratin	Mock	#NUM!	#NUM!	#NUM!
Prostratin / SAHA	P49915_T318_M1_3	P49915	Phospho (STY)	-1.28319	1.28319	1.94517e-08	5.60084e-08	16	P49915	GMPS	GMP synthase [glutamine-hydrolyzing]	GUAA_HUMAN	19	-58.9115	0.410885	Prostratin	SAHA	#NUM!	#NUM!	#NUM!
SAHA / PMA	Q9NYV4_S345_M2_3	Q9NYV4	Phospho (STY)	1.03531	1.03531	1.94517e-08	5.60084e-08	14	Q9NYV4	CDK12	Cyclin-dependent kinase 12	CDK12_HUMAN	43	104.955	2.04955	SAHA	PMA	#NUM!	#NUM!	#NUM!
SAHA / PMA	Q9NYV4_S343_M2_3	Q9NYV4	Phospho (STY)	1.03531	1.03531	1.94517e-08	5.60084e-08	14	Q9NYV4	CDK12	Cyclin-dependent kinase 12	CDK12_HUMAN	43	104.955	2.04955	SAHA	PMA	#NUM!	#NUM!	#NUM!
Prostratin / SAHA	Q9UQ35_S629_M3_3	Q9UQ35	Phospho (STY)	1.52831	1.52831	1.94551e-08	5.60084e-08	16	Q9UQ35	SRRM2	Serine/arginine repetitive matrix protein 2	SRRM2_HUMAN	208	188.448	2.88448	Prostratin	SAHA	#NUM!	#NUM!	#NUM!
Prostratin / SAHA	Q9UQ35_T627_M3_3	Q9UQ35	Phospho (STY)	1.52831	1.52831	1.94551e-08	5.60084e-08	16	Q9UQ35	SRRM2	Serine/arginine repetitive matrix protein 2	SRRM2_HUMAN	208	188.448	2.88448	Prostratin	SAHA	#NUM!	#NUM!	#NUM!
Prostratin / SAHA	Q9UQ35_S625_M3_3	Q9UQ35	Phospho (STY)	1.52831	1.52831	1.94551e-08	5.60084e-08	16	Q9UQ35	SRRM2	Serine/arginine repetitive matrix protein 2	SRRM2_HUMAN	208	188.448	2.88448	Prostratin	SAHA	#NUM!	#NUM!	#NUM!
SAHA / PMA	Q92598_T815_M1_3	Q92598	Phospho (STY)	1.38234	1.38234	1.951e-08	5.61605e-08	14	Q92598	HSPH1	Heat shock protein 105 kDa	HS105_HUMAN	30	160.691	2.60691	SAHA	PMA	#NUM!	#NUM!	#NUM!
SAHA / Mock	Q13523_S437_M2_3	Q13523	Phospho (STY)	-1.13723	1.13723	1.95155e-08	5.61649e-08	16	Q13523	PRP4K	Serine/threonine-protein kinase PRP4 homolog	PRP4K_HUMAN	36	-54.5369	0.454631	SAHA	Mock	#NUM!	#NUM!	#NUM!
SAHA / Mock	Q13523_S431_M2_3	Q13523	Phospho (STY)	-1.13723	1.13723	1.95155e-08	5.61649e-08	16	Q13523	PRP4K	Serine/threonine-protein kinase PRP4 homolog	PRP4K_HUMAN	36	-54.5369	0.454631	SAHA	Mock	#NUM!	#NUM!	#NUM!
Prostratin / SAHA	Q9UBQ5_S217_M1_3	Q9UBQ5	Phospho (STY)	-1.9342	1.9342	1.95246e-08	5.61852e-08	16	Q9UBQ5	EIF3K	Eukaryotic translation initiation factor 3 subunit K	EIF3K_HUMAN	7	-73.8334	0.261666	Prostratin	SAHA	#NUM!	#NUM!	#NUM!
Prostratin / Mock	Q9GZS1_S163_M1_3	Q9GZS1	Phospho (STY)	1.0295	1.0295	1.95376e-08	5.6217e-08	16	Q9GZS1	POLR1E	DNA-directed RNA polymerase I subunit RPA49	RPA49_HUMAN	4	104.132	2.04132	Prostratin	Mock	#NUM!	#NUM!	#NUM!
PMA / Mock	P63165_S2_M1_3	P63165	Phospho (STY)	-0.448743	0.448743	1.95855e-08	5.6344e-08	14	P63165	SUMO1	Small ubiquitin-related modifier 1	SUMO1_HUMAN	3	-26.7319	0.732681	PMA	Mock	#NUM!	#NUM!	#NUM!
Prostratin / Mock	Q9ULJ3_S422_M1_3	Q9ULJ3	Phospho (STY)	-0.975463	0.975463	1.95858e-08	5.6344e-08	12	Q9ULJ3	ZBTB21	Zinc finger and BTB domain-containing protein 21	ZBT21_HUMAN	22	-49.1423	0.508577	Prostratin	Mock	#NUM!	#NUM!	#NUM!
SAHA / PMA	P49006_S135_M1_3	P49006	Phospho (STY)	0.843589	0.843589	1.96304e-08	5.64659e-08	14	P49006	MARCKSL1	MARCKS-related protein	MRP_HUMAN	14	79.4509	1.79451	SAHA	PMA	#NUM!	#NUM!	#NUM!
SAHA / PMA	Q96PU8_S188_M1_3	Q96PU8	Phospho (STY)	4.17782	4.17782	1.96322e-08	5.64659e-08	14	Q96PU8	QKI	KH domain-containing RNA-binding protein QKI	QKI_HUMAN	3	1709.88	18.0988	SAHA	PMA	#NUM!	#NUM!	#NUM!
SAHA / PMA	O95757_S74_M1_3	O95757	Phospho (STY)	2.90042	2.90042	1.96372e-08	5.64747e-08	12	O95757	HSPA4L	Heat shock 70 kDa protein 4L	HS74L_HUMAN	12	646.644	7.46644	SAHA	PMA	#NUM!	#NUM!	#NUM!
PMA / Mock	Q07020_S130_M1_3	Q07020	Phospho (STY)	-0.746257	0.746257	1.96432e-08	5.64861e-08	14	Q07020	RPL18	Large ribosomal subunit protein eL18	RL18_HUMAN	5	-40.3852	0.596148	PMA	Mock	#NUM!	#NUM!	#NUM!
SAHA / PMA	P06400_C590_M1_0	P06400	Carbamidomethyl (C)	-0.66747	0.66747	1.96704e-08	5.65525e-08	14	P06400	RB1	Retinoblastoma-associated protein	RB_HUMAN	29	-37.039	0.62961	SAHA	PMA	#NUM!	#NUM!	#NUM!
SAHA / PMA	Q9Y6I3_S454_M1_3	Q9Y6I3	Phospho (STY)	-1.14287	1.14287	1.96685e-08	5.65525e-08	14	Q9Y6I3	EPN1	Epsin-1	EPN1_HUMAN	13	-54.7143	0.452857	SAHA	PMA	#NUM!	#NUM!	#NUM!
SAHA / Mock	P16150_T341_M1_3	P16150	Phospho (STY)	-1.40887	1.40887	1.96753e-08	5.65552e-08	16	P16150	SPN	Leukosialin	LEUK_HUMAN	12	-62.3393	0.376607	SAHA	Mock	#NUM!	#NUM!	#NUM!
SAHA / PMA	Q9Y2U8_S144_M1_3	Q9Y2U8	Phospho (STY)	-1.32469	1.32469	1.96752e-08	5.65552e-08	14	Q9Y2U8	LEMD3	Inner nuclear membrane protein Man1	MAN1_HUMAN	21	-60.0765	0.399235	SAHA	PMA	#NUM!	#NUM!	#NUM!
Prostratin / SAHA	O95757_S579_M1_3	O95757	Phospho (STY)	-4.44211	4.44211	1.96796e-08	5.65559e-08	12	O95757	HSPA4L	Heat shock 70 kDa protein 4L	HS74L_HUMAN	12	-95.3996	0.0460037	Prostratin	SAHA	#NUM!	#NUM!	#NUM!
PMA / Mock	P46013_T2268_M1_3	P46013	Phospho (STY)	-0.592396	0.592396	1.96786e-08	5.65559e-08	14	P46013	MKI67	Proliferation marker protein Ki-67	KI67_HUMAN	126	-33.6759	0.663241	PMA	Mock	#NUM!	#NUM!	#NUM!
PMA / Mock	P49454_S2911_M2_3	P49454	Phospho (STY)	-0.728232	0.728232	1.96955e-08	5.659e-08	14	P49454	CENPF	Centromere protein F	CENPF_HUMAN	39	-39.6357	0.603643	PMA	Mock	#NUM!	#NUM!	#NUM!
PMA / Mock	P49454_S2900_M2_3	P49454	Phospho (STY)	-0.728232	0.728232	1.96955e-08	5.659e-08	14	P49454	CENPF	Centromere protein F	CENPF_HUMAN	39	-39.6357	0.603643	PMA	Mock	#NUM!	#NUM!	#NUM!
Prostratin / SAHA	Q9Y2V2_S41_M3_3	Q9Y2V2	Phospho (STY)	1.04417	1.04417	1.97131e-08	5.66233e-08	16	Q9Y2V2	CARHSP1	Calcium-regulated heat-stable protein 1	CHSP1_HUMAN	10	106.218	2.06218	Prostratin	SAHA	#NUM!	#NUM!	#NUM!
Prostratin / SAHA	Q9Y2V2_S32_M3_3	Q9Y2V2	Phospho (STY)	1.04417	1.04417	1.97131e-08	5.66233e-08	16	Q9Y2V2	CARHSP1	Calcium-regulated heat-stable protein 1	CHSP1_HUMAN	10	106.218	2.06218	Prostratin	SAHA	#NUM!	#NUM!	#NUM!
Prostratin / SAHA	Q9Y2V2_S30_M3_3	Q9Y2V2	Phospho (STY)	1.04417	1.04417	1.97131e-08	5.66233e-08	16	Q9Y2V2	CARHSP1	Calcium-regulated heat-stable protein 1	CHSP1_HUMAN	10	106.218	2.06218	Prostratin	SAHA	#NUM!	#NUM!	#NUM!
SAHA / Mock	Q9BW71_S27_M1_3	Q9BW71	Phospho (STY)	2.6669	2.6669	1.97285e-08	5.66617e-08	12	Q9BW71	HIRIP3	HIRA-interacting protein 3	HIRP3_HUMAN	32	535.064	6.35064	SAHA	Mock	#NUM!	#NUM!	#NUM!
Prostratin / Mock	O00267_M665_M1_2	O00267	Oxidation (M)	-0.460079	0.460079	1.97404e-08	5.66898e-08	16	O00267	SUPT5H	Transcription elongation factor SPT5	SPT5H_HUMAN	26	-27.3054	0.726946	Prostratin	Mock	#NUM!	#NUM!	#NUM!
Prostratin / Mock	Q7Z6Z7_C3658_M1_0	Q7Z6Z7	Carbamidomethyl (C)	3.25358	3.25358	1.97424e-08	5.66898e-08	16	Q7Z6Z7	HUWE1	E3 ubiquitin-protein ligase HUWE1	HUWE1_HUMAN	49	853.732	9.53732	Prostratin	Mock	#NUM!	#NUM!	#NUM!
Prostratin / Mock	P34932_S384_M1_3	P34932;Q92598;O95757	Phospho (STY)	0.928134	0.928134	1.97612e-08	5.67265e-08	16	P34932;Q92598;O95757	HSPA4;HSPH1;HSPA4L	Heat shock 70 kDa protein 4;Heat shock protein 105 kDa;Heat shock 70 kDa protein 4L	HSP74_HUMAN;HS105_HUMAN;HS74L_HUMAN	1	90.2813	1.90281	Prostratin	Mock	#NUM!	#NUM!	#NUM!
Prostratin / Mock	Q92598_S384_M1_3	P34932;Q92598;O95757	Phospho (STY)	0.928134	0.928134	1.97612e-08	5.67265e-08	16	P34932;Q92598;O95757	HSPA4;HSPH1;HSPA4L	Heat shock 70 kDa protein 4;Heat shock protein 105 kDa;Heat shock 70 kDa protein 4L	HSP74_HUMAN;HS105_HUMAN;HS74L_HUMAN	1	90.2813	1.90281	Prostratin	Mock	#NUM!	#NUM!	#NUM!
Prostratin / Mock	O95757_S384_M1_3	P34932;Q92598;O95757	Phospho (STY)	0.928134	0.928134	1.97612e-08	5.67265e-08	16	P34932;Q92598;O95757	HSPA4;HSPH1;HSPA4L	Heat shock 70 kDa protein 4;Heat shock protein 105 kDa;Heat shock 70 kDa protein 4L	HSP74_HUMAN;HS105_HUMAN;HS74L_HUMAN	1	90.2813	1.90281	Prostratin	Mock	#NUM!	#NUM!	#NUM!
Prostratin / SAHA	Q13111_C79_M1_0	Q13111	Carbamidomethyl (C)	1.66507	1.66507	1.97853e-08	5.67841e-08	16	Q13111	CHAF1A	Chromatin assembly factor 1 subunit A	CAF1A_HUMAN	25	217.128	3.17128	Prostratin	SAHA	#NUM!	#NUM!	#NUM!
Prostratin / SAHA	Q13111_S65_M1_3	Q13111	Phospho (STY)	1.66507	1.66507	1.97853e-08	5.67841e-08	16	Q13111	CHAF1A	Chromatin assembly factor 1 subunit A	CAF1A_HUMAN	25	217.128	3.17128	Prostratin	SAHA	#NUM!	#NUM!	#NUM!
Prostratin / SAHA	Q9UPT8_S1275_M1_3	Q9UPT8	Phospho (STY)	1.80298	1.80298	1.97977e-08	5.68138e-08	16	Q9UPT8	ZC3H4	Zinc finger CCCH domain-containing protein 4	ZC3H4_HUMAN	22	248.939	3.48939	Prostratin	SAHA	#NUM!	#NUM!	#NUM!
SAHA / PMA	Q9BTK6_S206_M1_3	Q9BTK6	Phospho (STY)	2.12744	2.12744	1.98179e-08	5.68658e-08	14	Q9BTK6	PAGR1	PAXIP1-associated glutamate-rich protein 1	PAGR1_HUMAN	7	336.942	4.36942	SAHA	PMA	#NUM!	#NUM!	#NUM!
Prostratin / Mock	Q5QJE6_T232_M1_3	Q5QJE6	Phospho (STY)	-0.745622	0.745622	1.98241e-08	5.68779e-08	16	Q5QJE6	DNTTIP2	Deoxynucleotidyltransferase terminal-interacting protein 2	TDIF2_HUMAN	20	-40.3589	0.596411	Prostratin	Mock	#NUM!	#NUM!	#NUM!
Prostratin / Mock	O00287_S241_M1_3	O00287	Phospho (STY)	-2.50744	2.50744	1.98486e-08	5.69425e-08	14	O00287	RFXAP	Regulatory factor X-associated protein	RFXAP_HUMAN	2	-82.4133	0.175867	Prostratin	Mock	#NUM!	#NUM!	#NUM!
SAHA / PMA	P46087_S786_M1_3	P46087	Phospho (STY)	0.910734	0.910734	1.98542e-08	5.69525e-08	14	P46087	NOP2	28S rRNA (cytosine(4447)-C(5))-methyltransferase	NOP2_HUMAN	16	88.0002	1.88	SAHA	PMA	#NUM!	#NUM!	#NUM!
SAHA / Mock	Q02880_S1524_M2_3	Q02880	Phospho (STY)	-1.32376	1.32376	1.9865e-08	5.69777e-08	16	Q02880	TOP2B	DNA topoisomerase 2-beta	TOP2B_HUMAN	37	-60.0507	0.399493	SAHA	Mock	#NUM!	#NUM!	#NUM!
Prostratin / Mock	Q14258_C110_M2_0	Q14258	Carbamidomethyl (C)	-0.582636	0.582636	1.9899e-08	5.70521e-08	16	Q14258	TRIM25	E3 ubiquitin/ISG15 ligase TRIM25	TRI25_HUMAN	6	-33.2257	0.667743	Prostratin	Mock	#NUM!	#NUM!	#NUM!
Prostratin / Mock	Q14258_C107_M2_0	Q14258	Carbamidomethyl (C)	-0.582636	0.582636	1.9899e-08	5.70521e-08	16	Q14258	TRIM25	E3 ubiquitin/ISG15 ligase TRIM25	TRI25_HUMAN	6	-33.2257	0.667743	Prostratin	Mock	#NUM!	#NUM!	#NUM!
Prostratin / Mock	Q14258_S100_M1_3	Q14258	Phospho (STY)	-0.582636	0.582636	1.9899e-08	5.70521e-08	16	Q14258	TRIM25	E3 ubiquitin/ISG15 ligase TRIM25	TRI25_HUMAN	6	-33.2257	0.667743	Prostratin	Mock	#NUM!	#NUM!	#NUM!
Prostratin / SAHA	Q9Y314_S107_M1_3	Q9Y314	Phospho (STY)	-1.66891	1.66891	1.98986e-08	5.70521e-08	16	Q9Y314	NOSIP	Nitric oxide synthase-interacting protein	NOSIP_HUMAN	8	-68.5508	0.314492	Prostratin	SAHA	#NUM!	#NUM!	#NUM!
SAHA / Mock	Q9UK58_S352_M1_3	Q9UK58	Phospho (STY)	-1.22498	1.22498	1.99052e-08	5.7064e-08	16	Q9UK58	CCNL1	Cyclin-L1	CCNL1_HUMAN	8	-57.2196	0.427804	SAHA	Mock	#NUM!	#NUM!	#NUM!
SAHA / Mock	Q9NY27_T173_M1_3	Q9NY27	Phospho (STY)	3.50501	3.50501	1.99195e-08	5.7099e-08	16	Q9NY27	PPP4R2	Serine/threonine-protein phosphatase 4 regulatory subunit 2	PP4R2_HUMAN	15	1035.3	11.353	SAHA	Mock	#NUM!	#NUM!	#NUM!
Prostratin / SAHA	Q03989_S463_M1_3	Q03989	Phospho (STY)	2.04009	2.04009	1.99443e-08	5.71643e-08	16	Q03989	ARID5A	AT-rich interactive domain-containing protein 5A	ARI5A_HUMAN	4	311.271	4.11271	Prostratin	SAHA	#NUM!	#NUM!	#NUM!
SAHA / Mock	P09234_S17_M1_3	P09234	Phospho (STY)	2.59974	2.59974	1.99499e-08	5.71718e-08	12	P09234	SNRPC	U1 small nuclear ribonucleoprotein C	RU1C_HUMAN	2	506.177	6.06177	SAHA	Mock	#NUM!	#NUM!	#NUM!
Prostratin / SAHA	P21127_S752_M2_3	P21127;Q9UQ88	Phospho (STY)	1.59886	1.59886	1.99571e-08	5.71718e-08	16	P21127;Q9UQ88	CDK11B;CDK11A	Cyclin-dependent kinase 11B;Cyclin-dependent kinase 11A	CD11B_HUMAN;CD11A_HUMAN	13	202.903	3.02903	Prostratin	SAHA	#NUM!	#NUM!	#NUM!
Prostratin / SAHA	P21127_T751_M2_3	P21127;Q9UQ88	Phospho (STY)	1.59886	1.59886	1.99571e-08	5.71718e-08	16	P21127;Q9UQ88	CDK11B;CDK11A	Cyclin-dependent kinase 11B;Cyclin-dependent kinase 11A	CD11B_HUMAN;CD11A_HUMAN	13	202.903	3.02903	Prostratin	SAHA	#NUM!	#NUM!	#NUM!
Prostratin / SAHA	Q9UQ88_S740_M2_3	P21127;Q9UQ88	Phospho (STY)	1.59886	1.59886	1.99571e-08	5.71718e-08	16	P21127;Q9UQ88	CDK11B;CDK11A	Cyclin-dependent kinase 11B;Cyclin-dependent kinase 11A	CD11B_HUMAN;CD11A_HUMAN	13	202.903	3.02903	Prostratin	SAHA	#NUM!	#NUM!	#NUM!
Prostratin / SAHA	Q9UQ88_T739_M2_3	P21127;Q9UQ88	Phospho (STY)	1.59886	1.59886	1.99571e-08	5.71718e-08	16	P21127;Q9UQ88	CDK11B;CDK11A	Cyclin-dependent kinase 11B;Cyclin-dependent kinase 11A	CD11B_HUMAN;CD11A_HUMAN	13	202.903	3.02903	Prostratin	SAHA	#NUM!	#NUM!	#NUM!
SAHA / Mock	Q69YQ0_S220_M1_3	Q69YQ0	Phospho (STY)	1.04358	1.04358	1.99668e-08	5.71937e-08	16	Q69YQ0	SPECC1L	Cytospin-A	CYTSA_HUMAN	17	106.134	2.06134	SAHA	Mock	#NUM!	#NUM!	#NUM!
SAHA / Mock	O95260_S169_M1_3	O95260	Phospho (STY)	2.76548	2.76548	1.99715e-08	5.72012e-08	16	O95260	ATE1	Arginyl-tRNA--protein transferase 1	ATE1_HUMAN	6	579.976	6.79976	SAHA	Mock	#NUM!	#NUM!	#NUM!
SAHA / Mock	O75116_S1374_M1_3	O75116	Phospho (STY)	3.26814	3.26814	1.9993e-08	5.72572e-08	16	O75116	ROCK2	Rho-associated protein kinase 2	ROCK2_HUMAN	5	863.4	9.634	SAHA	Mock	#NUM!	#NUM!	#NUM!
Prostratin / SAHA	O75410_S276_M1_3	O75410	Phospho (STY)	1.71781	1.71781	1.99984e-08	5.72667e-08	16	O75410	TACC1	Transforming acidic coiled-coil-containing protein 1	TACC1_HUMAN	21	228.937	3.28937	Prostratin	SAHA	#NUM!	#NUM!	#NUM!
Prostratin / Mock	Q5T200_S64_M1_3	Q5T200	Phospho (STY)	-0.568349	0.568349	2.00088e-08	5.72907e-08	16	Q5T200	ZC3H13	Zinc finger CCCH domain-containing protein 13	ZC3HD_HUMAN	66	-32.5612	0.674388	Prostratin	Mock	#NUM!	#NUM!	#NUM!
Prostratin / Mock	Q14980_S1769_M2_3	Q14980	Phospho (STY)	-1.10558	1.10558	2.00153e-08	5.73033e-08	10	Q14980	NUMA1	Nuclear mitotic apparatus protein 1	NUMA1_HUMAN	76	-53.5286	0.464714	Prostratin	Mock	#NUM!	#NUM!	#NUM!
SAHA / Mock	Q9Y6A5_S250_M1_3	Q9Y6A5	Phospho (STY)	1.57925	1.57925	2.00536e-08	5.74013e-08	16	Q9Y6A5	TACC3	Transforming acidic coiled-coil-containing protein 3	TACC3_HUMAN	31	198.814	2.98814	SAHA	Mock	#NUM!	#NUM!	#NUM!
SAHA / Mock	Q9Y6A5_C242_M1_0	Q9Y6A5	Carbamidomethyl (C)	1.57925	1.57925	2.00536e-08	5.74013e-08	16	Q9Y6A5	TACC3	Transforming acidic coiled-coil-containing protein 3	TACC3_HUMAN	31	198.814	2.98814	SAHA	Mock	#NUM!	#NUM!	#NUM!
SAHA / Mock	Q96EV2_S765_M1_3	Q96EV2	Phospho (STY)	-1.02458	1.02458	2.006e-08	5.74137e-08	16	Q96EV2	RBM33	RNA-binding protein 33	RBM33_HUMAN	25	-50.8448	0.491552	SAHA	Mock	#NUM!	#NUM!	#NUM!
Prostratin / SAHA	Q86YP4_S114_M2_3	Q86YP4	Phospho (STY)	0.65857	0.65857	2.00631e-08	5.74168e-08	14	Q86YP4	GATAD2A	Transcriptional repressor p66-alpha	P66A_HUMAN	18	57.8517	1.57852	Prostratin	SAHA	#NUM!	#NUM!	#NUM!
Prostratin / Mock	Q9H6F5_S58_M1_3	Q9H6F5	Phospho (STY)	-0.770293	0.770293	2.00872e-08	5.74797e-08	16	Q9H6F5	CCDC86	Coiled-coil domain-containing protein 86	CCD86_HUMAN	13	-41.3702	0.586298	Prostratin	Mock	#NUM!	#NUM!	#NUM!
Prostratin / SAHA	Q04637_S1209_M1_3	Q04637	Phospho (STY)	-1.25707	1.25707	2.00903e-08	5.74829e-08	16	Q04637	EIF4G1	Eukaryotic translation initiation factor 4 gamma 1	IF4G1_HUMAN	32	-58.1608	0.418392	Prostratin	SAHA	#NUM!	#NUM!	#NUM!
Prostratin / SAHA	O75427_S380_M1_3	O75427	Phospho (STY)	-0.618117	0.618117	2.01054e-08	5.75202e-08	16	O75427	LRCH4	Leucine-rich repeat and calponin homology domain-containing protein 4	LRCH4_HUMAN	17	-34.8479	0.651521	Prostratin	SAHA	#NUM!	#NUM!	#NUM!
Prostratin / Mock	Q9NZL4_S351_M1_3	Q9NZL4	Phospho (STY)	3.54695	3.54695	2.01127e-08	5.75351e-08	12	Q9NZL4	HSPBP1	Hsp70-binding protein 1	HPBP1_HUMAN	6	1068.79	11.6879	Prostratin	Mock	#NUM!	#NUM!	#NUM!
Prostratin / SAHA	Q9UQ35_S1694_M1_3	Q9UQ35	Phospho (STY)	-3.60689	3.60689	2.01387e-08	5.76036e-08	12	Q9UQ35	SRRM2	Serine/arginine repetitive matrix protein 2	SRRM2_HUMAN	208	-91.7924	0.0820764	Prostratin	SAHA	#NUM!	#NUM!	#NUM!
Prostratin / SAHA	O43379_S1348_M1_3	O43379	Phospho (STY)	0.891513	0.891513	2.0152e-08	5.76246e-08	14	O43379	WDR62	WD repeat-containing protein 62	WDR62_HUMAN	21	85.5121	1.85512	Prostratin	SAHA	#NUM!	#NUM!	#NUM!
PMA / Mock	P28749_M636_M1_2	P28749	Oxidation (M)	-1.59853	1.59853	2.01481e-08	5.76246e-08	14	P28749	RBL1	Retinoblastoma-like protein 1	RBL1_HUMAN	13	-66.9787	0.330213	PMA	Mock	#NUM!	#NUM!	#NUM!
SAHA / Mock	Q96E09_S37_M1_3	Q96E09	Phospho (STY)	-0.5518	0.5518	2.01522e-08	5.76246e-08	14	Q96E09	PABIR1	PPP2R1A-PPP2R2A-interacting phosphatase regulator 1	PBIR1_HUMAN	9	-31.7832	0.682168	SAHA	Mock	#NUM!	#NUM!	#NUM!
SAHA / Mock	Q5T3I0_S286_M1_3	Q5T3I0	Phospho (STY)	1.66052	1.66052	2.01644e-08	5.76477e-08	16	Q5T3I0	GPATCH4	G patch domain-containing protein 4	GPTC4_HUMAN	11	216.129	3.16129	SAHA	Mock	#NUM!	#NUM!	#NUM!
SAHA / PMA	Q9P270_S467_M1_3	Q9P270	Phospho (STY)	3.22444	3.22444	2.01628e-08	5.76477e-08	12	Q9P270	SLAIN2	SLAIN motif-containing protein 2	SLAI2_HUMAN	29	834.657	9.34657	SAHA	PMA	#NUM!	#NUM!	#NUM!
PMA / Mock	Q9P2N6_S515_M1_3	Q9P2N6	Phospho (STY)	-3.93276	3.93276	2.01786e-08	5.76824e-08	12	Q9P2N6	KANSL3	KAT8 regulatory NSL complex subunit 3	KANL3_HUMAN	11	-93.4518	0.0654821	PMA	Mock	#NUM!	#NUM!	#NUM!
SAHA / Mock	Q7L576_T1234_M1_3	Q7L576	Phospho (STY)	2.71531	2.71531	2.01811e-08	5.76838e-08	14	Q7L576	CYFIP1	Cytoplasmic FMR1-interacting protein 1	CYFP1_HUMAN	3	556.736	6.56736	SAHA	Mock	#NUM!	#NUM!	#NUM!
PMA / Mock	Q96PY5_S171_M1_3	Q96PY5	Phospho (STY)	-0.936477	0.936477	2.01888e-08	5.76998e-08	14	Q96PY5	FMNL2	Formin-like protein 2	FMNL2_HUMAN	5	-47.7493	0.522507	PMA	Mock	#NUM!	#NUM!	#NUM!
SAHA / Mock	P84103_M1_M1_2	P84103	Oxidation (M)	2.25855	2.25855	2.02084e-08	5.77502e-08	16	P84103	SRSF3	Serine/arginine-rich splicing factor 3	SRSF3_HUMAN	10	378.511	4.78511	SAHA	Mock	#NUM!	#NUM!	#NUM!
Prostratin / Mock	O14686_S468_M1_3	O14686	Phospho (STY)	-2.69984	2.69984	2.02525e-08	5.78702e-08	12	O14686	KMT2D	Histone-lysine N-methyltransferase 2D	KMT2D_HUMAN	55	-84.609	0.15391	Prostratin	Mock	#NUM!	#NUM!	#NUM!
SAHA / Mock	Q6PD74_S311_M2_3	Q6PD74	Phospho (STY)	-2.89471	2.89471	2.02631e-08	5.78887e-08	16	Q6PD74	AAGAB	Alpha- and gamma-adaptin-binding protein p34	AAGAB_HUMAN	4	-86.5536	0.134464	SAHA	Mock	#NUM!	#NUM!	#NUM!
SAHA / Mock	Q6PD74_S310_M2_3	Q6PD74	Phospho (STY)	-2.89471	2.89471	2.02631e-08	5.78887e-08	16	Q6PD74	AAGAB	Alpha- and gamma-adaptin-binding protein p34	AAGAB_HUMAN	4	-86.5536	0.134464	SAHA	Mock	#NUM!	#NUM!	#NUM!
Prostratin / SAHA	O60763_S952_M2_3	O60763	Phospho (STY)	2.65962	2.65962	2.02684e-08	5.7892e-08	16	O60763	USO1	General vesicular transport factor p115	USO1_HUMAN	18	531.867	6.31867	Prostratin	SAHA	#NUM!	#NUM!	#NUM!
Prostratin / SAHA	O60763_S942_M2_3	O60763	Phospho (STY)	2.65962	2.65962	2.02684e-08	5.7892e-08	16	O60763	USO1	General vesicular transport factor p115	USO1_HUMAN	18	531.867	6.31867	Prostratin	SAHA	#NUM!	#NUM!	#NUM!
SAHA / PMA	Q5U623_S521_M1_3	Q5U623	Phospho (STY)	-2.06484	2.06484	2.02778e-08	5.7907e-08	10	Q5U623	ATF7IP2	Activating transcription factor 7-interacting protein 2	MCAF2_HUMAN	9	-76.0987	0.239013	SAHA	PMA	#NUM!	#NUM!	#NUM!
SAHA / PMA	Q5U623_C514_M1_0	Q5U623	Carbamidomethyl (C)	-2.06484	2.06484	2.02778e-08	5.7907e-08	10	Q5U623	ATF7IP2	Activating transcription factor 7-interacting protein 2	MCAF2_HUMAN	9	-76.0987	0.239013	SAHA	PMA	#NUM!	#NUM!	#NUM!
Prostratin / SAHA	Q9NU22_S4889_M1_3	Q9NU22	Phospho (STY)	1.0657	1.0657	2.02907e-08	5.79379e-08	16	Q9NU22	MDN1	Midasin	MDN1_HUMAN	31	109.318	2.09318	Prostratin	SAHA	#NUM!	#NUM!	#NUM!
Prostratin / Mock	Q9P2N6_S515_M1_3	Q9P2N6	Phospho (STY)	-3.87387	3.87387	2.02951e-08	5.79446e-08	14	Q9P2N6	KANSL3	KAT8 regulatory NSL complex subunit 3	KANL3_HUMAN	11	-93.179	0.06821	Prostratin	Mock	#NUM!	#NUM!	#NUM!
SAHA / Mock	Q9NUE0_C4_M1_0	Q9NUE0	Carbamidomethyl (C)	-1.2398	1.2398	2.03124e-08	5.79881e-08	16	Q9NUE0	ZDHHC18	Palmitoyltransferase ZDHHC18	ZDH18_HUMAN	5	-57.6568	0.423432	SAHA	Mock	#NUM!	#NUM!	#NUM!
SAHA / Mock	P13796_C283_M1_0	P13796	Carbamidomethyl (C)	1.37753	1.37753	2.03232e-08	5.80071e-08	16	P13796	LCP1	Plastin-2	PLSL_HUMAN	32	159.824	2.59824	SAHA	Mock	#NUM!	#NUM!	#NUM!
SAHA / PMA	Q96EY5_S170_M1_3	Q96EY5	Phospho (STY)	2.83488	2.83488	2.03221e-08	5.80071e-08	12	Q96EY5	MVB12A	Multivesicular body subunit 12A	MB12A_HUMAN	6	613.486	7.13486	SAHA	PMA	#NUM!	#NUM!	#NUM!
Prostratin / Mock	P17029_S330_M1_3	P17029	Phospho (STY)	0.698193	0.698193	2.03336e-08	5.8025e-08	14	P17029	ZKSCAN1	Zinc finger protein with KRAB and SCAN domains 1	ZKSC1_HUMAN	15	62.2471	1.62247	Prostratin	Mock	#NUM!	#NUM!	#NUM!
PMA / Mock	P27816_S507_M1_3	P27816	Phospho (STY)	2.22985	2.22985	2.03317e-08	5.8025e-08	14	P27816	MAP4	Microtubule-associated protein 4	MAP4_HUMAN	45	369.085	4.69085	PMA	Mock	#NUM!	#NUM!	#NUM!
Prostratin / SAHA	Q5JSH3_S96_M1_3	Q5JSH3	Phospho (STY)	-1.09164	1.09164	2.0346e-08	5.80545e-08	16	Q5JSH3	WDR44	WD repeat-containing protein 44	WDR44_HUMAN	21	-53.0773	0.469227	Prostratin	SAHA	#NUM!	#NUM!	#NUM!
Prostratin / SAHA	Q13459_S1405_M1_3	Q13459	Phospho (STY)	-1.40171	1.40171	2.03527e-08	5.80663e-08	16	Q13459	MYO9B	Unconventional myosin-IXb	MYO9B_HUMAN	28	-62.1521	0.378479	Prostratin	SAHA	#NUM!	#NUM!	#NUM!
Prostratin / PMA	Q8NFC6_S800_M1_3	Q8NFC6	Phospho (STY)	0.619191	0.619191	2.0357e-08	5.80663e-08	14	Q8NFC6	BOD1L1	Biorientation of chromosomes in cell division protein 1-like 1	BD1L1_HUMAN	61	53.6013	1.53601	Prostratin	PMA	#NUM!	#NUM!	#NUM!
SAHA / PMA	Q96JM3_S675_M1_3	Q96JM3	Phospho (STY)	1.32885	1.32885	2.0356e-08	5.80663e-08	14	Q96JM3	CHAMP1	Chromosome alignment-maintaining phosphoprotein 1	CHAP1_HUMAN	53	151.203	2.51203	SAHA	PMA	#NUM!	#NUM!	#NUM!
SAHA / PMA	Q9BTC0_C1247_M1_0	Q9BTC0	Carbamidomethyl (C)	-2.16888	2.16888	2.03584e-08	5.80663e-08	12	Q9BTC0	DIDO1	Death-inducer obliterator 1	DIDO1_HUMAN	39	-77.7617	0.222383	SAHA	PMA	#NUM!	#NUM!	#NUM!
SAHA / PMA	Q9BTC0_S1260_M2_3	Q9BTC0	Phospho (STY)	-2.16888	2.16888	2.03689e-08	5.80795e-08	12	Q9BTC0	DIDO1	Death-inducer obliterator 1	DIDO1_HUMAN	39	-77.7617	0.222383	SAHA	PMA	#NUM!	#NUM!	#NUM!
SAHA / PMA	Q9BTC0_T1256_M2_3	Q9BTC0	Phospho (STY)	-2.16888	2.16888	2.03689e-08	5.80795e-08	12	Q9BTC0	DIDO1	Death-inducer obliterator 1	DIDO1_HUMAN	39	-77.7617	0.222383	SAHA	PMA	#NUM!	#NUM!	#NUM!
Prostratin / SAHA	Q9UQ35_T2104_M2_3	Q9UQ35	Phospho (STY)	0.781209	0.781209	2.03692e-08	5.80795e-08	16	Q9UQ35	SRRM2	Serine/arginine repetitive matrix protein 2	SRRM2_HUMAN	208	71.8571	1.71857	Prostratin	SAHA	#NUM!	#NUM!	#NUM!
SAHA / PMA	Q68D10_S299_M1_3	Q68D10	Phospho (STY)	3.1475	3.1475	2.038e-08	5.81043e-08	12	Q68D10	SPTY2D1	Protein SPT2 homolog	SPT2_HUMAN	15	786.119	8.86119	SAHA	PMA	#NUM!	#NUM!	#NUM!
SAHA / PMA	P49736_S170_M1_3	P49736	Phospho (STY)	0.691257	0.691257	2.03851e-08	5.8113e-08	12	P49736	MCM2	DNA replication licensing factor MCM2	MCM2_HUMAN	35	61.469	1.61469	SAHA	PMA	#NUM!	#NUM!	#NUM!
SAHA / PMA	Q5VTR2_S138_M1_3	Q5VTR2	Phospho (STY)	-1.87181	1.87181	2.03905e-08	5.81223e-08	10	Q5VTR2	RNF20	E3 ubiquitin-protein ligase BRE1A	BRE1A_HUMAN	12	-72.677	0.27323	SAHA	PMA	#NUM!	#NUM!	#NUM!
Prostratin / Mock	P49736_M10_M1_2	P49736	Oxidation (M)	-0.590349	0.590349	2.03957e-08	5.81312e-08	16	P49736	MCM2	DNA replication licensing factor MCM2	MCM2_HUMAN	35	-33.5818	0.664182	Prostratin	Mock	#NUM!	#NUM!	#NUM!
SAHA / Mock	Q9NRS6_T148_M1_3	Q9NRS6	Phospho (STY)	-1.67086	1.67086	2.04142e-08	5.81782e-08	16	Q9NRS6	SNX15	Sorting nexin-15	SNX15_HUMAN	3	-68.5935	0.314065	SAHA	Mock	#NUM!	#NUM!	#NUM!
SAHA / Mock	P34932_C779_M1_0	P34932	Carbamidomethyl (C)	2.30075	2.30075	2.04227e-08	5.81904e-08	16	P34932	HSPA4	Heat shock 70 kDa protein 4	HSP74_HUMAN	42	392.714	4.92714	SAHA	Mock	#NUM!	#NUM!	#NUM!
Prostratin / Mock	Q9BXP5_S493_M1_3	Q9BXP5	Phospho (STY)	-0.479599	0.479599	2.04214e-08	5.81904e-08	16	Q9BXP5	SRRT	Serrate RNA effector molecule homolog	SRRT_HUMAN	33	-28.2823	0.717177	Prostratin	Mock	#NUM!	#NUM!	#NUM!
SAHA / PMA	O60870_S238_M1_3	O60870	Phospho (STY)	3.84934	3.84934	2.0459e-08	5.82881e-08	14	O60870	KIN	DNA/RNA-binding protein KIN17	KIN17_HUMAN	5	1341.34	14.4134	SAHA	PMA	#NUM!	#NUM!	#NUM!
Prostratin / SAHA	O95197_C34_M1_0	O95197	Carbamidomethyl (C)	-0.938577	0.938577	2.0463e-08	5.82882e-08	16	O95197	RTN3	Reticulon-3	RTN3_HUMAN	13	-47.8253	0.521747	Prostratin	SAHA	#NUM!	#NUM!	#NUM!
Prostratin / Mock	Q6N021_T1122_M1_3	Q6N021	Phospho (STY)	-1.36006	1.36006	2.04674e-08	5.82882e-08	16	Q6N021	TET2	Methylcytosine dioxygenase TET2	TET2_HUMAN	12	-61.0433	0.389567	Prostratin	Mock	#NUM!	#NUM!	#NUM!
SAHA / PMA	Q9UEY8_S677_M2_3	Q9UEY8	Phospho (STY)	1.12009	1.12009	2.04665e-08	5.82882e-08	14	Q9UEY8	ADD3	Gamma-adducin	ADDG_HUMAN	18	117.361	2.17361	SAHA	PMA	#NUM!	#NUM!	#NUM!
SAHA / PMA	Q9UEY8_S673_M2_3	Q9UEY8	Phospho (STY)	1.12009	1.12009	2.04665e-08	5.82882e-08	14	Q9UEY8	ADD3	Gamma-adducin	ADDG_HUMAN	18	117.361	2.17361	SAHA	PMA	#NUM!	#NUM!	#NUM!
SAHA / Mock	Q9UQR0_S590_M1_3	Q9UQR0	Phospho (STY)	-0.186958	0.186958	2.04734e-08	5.82993e-08	16	Q9UQR0	SCML2	Sex comb on midleg-like protein 2	SCML2_HUMAN	19	-12.1544	0.878456	SAHA	Mock	#NUM!	#NUM!	#NUM!
Prostratin / SAHA	Q14814_C96_M1_0	Q14814	Carbamidomethyl (C)	3.88495	3.88495	2.04877e-08	5.83343e-08	12	Q14814	MEF2D	Myocyte-specific enhancer factor 2D	MEF2D_HUMAN	15	1377.36	14.7736	Prostratin	SAHA	#NUM!	#NUM!	#NUM!
PMA / Mock	Q9H330_T36_M1_3	Q9H330	Phospho (STY)	-0.485391	0.485391	2.0493e-08	5.83433e-08	14	Q9H330	TMEM245	Transmembrane protein 245	TM245_HUMAN	2	-28.5696	0.714304	PMA	Mock	#NUM!	#NUM!	#NUM!
SAHA / Mock	O60292_C1549_M1_0	O60292	Carbamidomethyl (C)	0.587912	0.587912	2.05037e-08	5.83619e-08	14	O60292	SIPA1L3	Signal-induced proliferation-associated 1-like protein 3	SI1L3_HUMAN	24	50.307	1.50307	SAHA	Mock	#NUM!	#NUM!	#NUM!
SAHA / Mock	O60292_S1544_M1_3	O60292	Phospho (STY)	0.587912	0.587912	2.05037e-08	5.83619e-08	14	O60292	SIPA1L3	Signal-induced proliferation-associated 1-like protein 3	SI1L3_HUMAN	24	50.307	1.50307	SAHA	Mock	#NUM!	#NUM!	#NUM!
SAHA / PMA	Q8WXI9_S129_M1_3	Q8WXI9	Phospho (STY)	1.30631	1.30631	2.05091e-08	5.83704e-08	14	Q8WXI9	GATAD2B	Transcriptional repressor p66-beta	P66B_HUMAN	10	147.309	2.47309	SAHA	PMA	#NUM!	#NUM!	#NUM!
SAHA / Mock	Q9UHR5_S113_M1_3	Q9UHR5	Phospho (STY)	-0.407204	0.407204	2.05108e-08	5.83704e-08	16	Q9UHR5	SAP30BP	SAP30-binding protein	S30BP_HUMAN	8	-24.5917	0.754083	SAHA	Mock	#NUM!	#NUM!	#NUM!
SAHA / PMA	Q7Z3K6_S156_M1_3	Q7Z3K6	Phospho (STY)	-1.95458	1.95458	2.05181e-08	5.83851e-08	12	Q7Z3K6	MIER3	Mesoderm induction early response protein 3	MIER3_HUMAN	6	-74.2005	0.257995	SAHA	PMA	#NUM!	#NUM!	#NUM!
SAHA / Mock	Q9UQ35_M1396_M1_2	Q9UQ35	Oxidation (M)	-1.51159	1.51159	2.05304e-08	5.84143e-08	16	Q9UQ35	SRRM2	Serine/arginine repetitive matrix protein 2	SRRM2_HUMAN	208	-64.9276	0.350724	SAHA	Mock	#NUM!	#NUM!	#NUM!
SAHA / PMA	O95684_S160_M2_3	O95684	Phospho (STY)	-0.998656	0.998656	2.05495e-08	5.84568e-08	14	O95684	CEP43	Centrosomal protein 43	CEP43_HUMAN	12	-49.9534	0.500466	SAHA	PMA	#NUM!	#NUM!	#NUM!
SAHA / PMA	O95684_S156_M2_3	O95684	Phospho (STY)	-0.998656	0.998656	2.05495e-08	5.84568e-08	14	O95684	CEP43	Centrosomal protein 43	CEP43_HUMAN	12	-49.9534	0.500466	SAHA	PMA	#NUM!	#NUM!	#NUM!
Prostratin / SAHA	Q12851_S328_M1_3	Q12851	Phospho (STY)	2.36678	2.36678	2.05628e-08	5.84887e-08	16	Q12851	MAP4K2	Mitogen-activated protein kinase kinase kinase kinase 2	M4K2_HUMAN	7	415.788	5.15788	Prostratin	SAHA	#NUM!	#NUM!	#NUM!
PMA / Mock	Q13098_C175_M1_0	Q13098	Carbamidomethyl (C)	1.61065	1.61065	2.05953e-08	5.85513e-08	14	Q13098	GPS1	COP9 signalosome complex subunit 1	CSN1_HUMAN	6	205.39	3.0539	PMA	Mock	#NUM!	#NUM!	#NUM!
SAHA / Mock	Q13247_S316_M2_3	Q13247	Phospho (STY)	-0.617146	0.617146	2.05902e-08	5.85513e-08	16	Q13247	SRSF6	Serine/arginine-rich splicing factor 6	SRSF6_HUMAN	15	-34.804	0.65196	SAHA	Mock	#NUM!	#NUM!	#NUM!
SAHA / Mock	Q13247_S314_M2_3	Q13247	Phospho (STY)	-0.617146	0.617146	2.05902e-08	5.85513e-08	16	Q13247	SRSF6	Serine/arginine-rich splicing factor 6	SRSF6_HUMAN	15	-34.804	0.65196	SAHA	Mock	#NUM!	#NUM!	#NUM!
Prostratin / Mock	Q99741_S45_M1_3	Q99741	Phospho (STY)	-1.55728	1.55728	2.05938e-08	5.85513e-08	16	Q99741	CDC6	Cell division control protein 6 homolog	CDC6_HUMAN	6	-66.0209	0.339791	Prostratin	Mock	#NUM!	#NUM!	#NUM!
SAHA / PMA	Q9H0H5_S628_M1_3	Q9H0H5	Phospho (STY)	2.73345	2.73345	2.05924e-08	5.85513e-08	14	Q9H0H5	RACGAP1	Rac GTPase-activating protein 1	RGAP1_HUMAN	14	565.043	6.65043	SAHA	PMA	#NUM!	#NUM!	#NUM!
SAHA / PMA	Q86Y91_S662_M1_3	Q86Y91	Phospho (STY)	2.29428	2.29428	2.06096e-08	5.85862e-08	14	Q86Y91	KIF18B	Kinesin-like protein KIF18B	KI18B_HUMAN	14	390.508	4.90508	SAHA	PMA	#NUM!	#NUM!	#NUM!
Prostratin / SAHA	Q9BZZ5_S464_M1_3	Q9BZZ5	Phospho (STY)	-0.429672	0.429672	2.0613e-08	5.85897e-08	16	Q9BZZ5	API5	Apoptosis inhibitor 5	API5_HUMAN	14	-25.7569	0.742431	Prostratin	SAHA	#NUM!	#NUM!	#NUM!
Prostratin / Mock	Q13586_S608_M1_3	Q13586	Phospho (STY)	-3.87891	3.87891	2.06472e-08	5.86788e-08	12	Q13586	STIM1	Stromal interaction molecule 1	STIM1_HUMAN	15	-93.2028	0.0679721	Prostratin	Mock	#NUM!	#NUM!	#NUM!
Prostratin / Mock	Q8TAP8_S87_M2_3	Q8TAP8	Phospho (STY)	-1.88585	1.88585	2.06506e-08	5.86788e-08	16	Q8TAP8	PPP1R35	Protein phosphatase 1 regulatory subunit 35	PPR35_HUMAN	3	-72.9416	0.270584	Prostratin	Mock	#NUM!	#NUM!	#NUM!
Prostratin / Mock	Q8TAP8_T84_M2_3	Q8TAP8	Phospho (STY)	-1.88585	1.88585	2.06506e-08	5.86788e-08	16	Q8TAP8	PPP1R35	Protein phosphatase 1 regulatory subunit 35	PPR35_HUMAN	3	-72.9416	0.270584	Prostratin	Mock	#NUM!	#NUM!	#NUM!
SAHA / PMA	P28715_S341_M1_3	P28715	Phospho (STY)	-1.40577	1.40577	2.06897e-08	5.87841e-08	14	P28715	ERCC5	DNA excision repair protein ERCC-5	ERCC5_HUMAN	20	-62.2584	0.377416	SAHA	PMA	#NUM!	#NUM!	#NUM!
Prostratin / SAHA	O95817_S381_M2_3	O95817	Phospho (STY)	0.638402	0.638402	2.06961e-08	5.87903e-08	12	O95817	BAG3	BAG family molecular chaperone regulator 3	BAG3_HUMAN	10	55.6605	1.5566	Prostratin	SAHA	#NUM!	#NUM!	#NUM!
Prostratin / SAHA	O95817_S377_M2_3	O95817	Phospho (STY)	0.638402	0.638402	2.06961e-08	5.87903e-08	12	O95817	BAG3	BAG family molecular chaperone regulator 3	BAG3_HUMAN	10	55.6605	1.5566	Prostratin	SAHA	#NUM!	#NUM!	#NUM!
Prostratin / Mock	P55265_S814_M1_3	P55265	Phospho (STY)	0.87006	0.87006	2.07026e-08	5.87968e-08	16	P55265	ADAR	Double-stranded RNA-specific adenosine deaminase	DSRAD_HUMAN	22	82.7739	1.82774	Prostratin	Mock	#NUM!	#NUM!	#NUM!
Prostratin / SAHA	Q9NWW5_S31_M1_3	Q9NWW5	Phospho (STY)	0.900638	0.900638	2.07025e-08	5.87968e-08	16	Q9NWW5	CLN6	Ceroid-lipofuscinosis neuronal protein 6	CLN6_HUMAN	2	86.6891	1.86689	Prostratin	SAHA	#NUM!	#NUM!	#NUM!
PMA / Mock	Q96S38_S872_M1_3	Q96S38	Phospho (STY)	0.736296	0.736296	2.07075e-08	5.88046e-08	14	Q96S38	RPS6KC1	Ribosomal protein S6 kinase delta-1	KS6C1_HUMAN	17	66.5893	1.66589	PMA	Mock	#NUM!	#NUM!	#NUM!
SAHA / PMA	Q9BW71_C86_M1_0	Q9BW71	Carbamidomethyl (C)	-0.674975	0.674975	2.07762e-08	5.8994e-08	14	Q9BW71	HIRIP3	HIRA-interacting protein 3	HIRP3_HUMAN	32	-37.3657	0.626343	SAHA	PMA	#NUM!	#NUM!	#NUM!
SAHA / Mock	Q8IXT5_S874_M1_3	Q8IXT5	Phospho (STY)	1.55913	1.55913	2.07804e-08	5.89998e-08	16	Q8IXT5	RBM12B	RNA-binding protein 12B	RB12B_HUMAN	29	194.675	2.94675	SAHA	Mock	#NUM!	#NUM!	#NUM!
Prostratin / SAHA	O75475_T141_M1_3	O75475	Phospho (STY)	-2.24725	2.24725	2.07919e-08	5.90265e-08	16	O75475	PSIP1	PC4 and SFRS1-interacting protein	PSIP1_HUMAN	19	-78.9374	0.210626	Prostratin	SAHA	#NUM!	#NUM!	#NUM!
PMA / Mock	P17275_T255_M2_3	P17275	Phospho (STY)	1.20818	1.20818	2.08151e-08	5.90787e-08	14	P17275	JUNB	Transcription factor JunB	JUNB_HUMAN	3	131.047	2.31047	PMA	Mock	#NUM!	#NUM!	#NUM!
SAHA / Mock	Q1MSJ5_S966_M1_3	Q1MSJ5	Phospho (STY)	-1.14232	1.14232	2.08161e-08	5.90787e-08	16	Q1MSJ5	CSPP1	Centrosome and spindle pole-associated protein 1	CSPP1_HUMAN	19	-54.6969	0.453031	SAHA	Mock	#NUM!	#NUM!	#NUM!
Prostratin / Mock	Q99733_T51_M1_3	Q99733	Phospho (STY)	-0.199208	0.199208	2.08187e-08	5.90787e-08	16	Q99733	NAP1L4	Nucleosome assembly protein 1-like 4	NP1L4_HUMAN	11	-12.8971	0.871029	Prostratin	Mock	#NUM!	#NUM!	#NUM!
Prostratin / SAHA	Q567V2_S14_M1_3	Q567V2	Phospho (STY)	2.29178	2.29178	2.08174e-08	5.90787e-08	16	Q567V2	MPV17L2	Mpv17-like protein 2	M17L2_HUMAN	1	389.661	4.89661	Prostratin	SAHA	#NUM!	#NUM!	#NUM!
PMA / Mock	P46013_S1291_M1_3	P46013	Phospho (STY)	-0.761783	0.761783	2.08386e-08	5.91172e-08	14	P46013	MKI67	Proliferation marker protein Ki-67	KI67_HUMAN	126	-41.0233	0.589767	PMA	Mock	#NUM!	#NUM!	#NUM!
Prostratin / SAHA	P57721_C141_M1_0	P57721;Q15366	Carbamidomethyl (C)	-3.8157	3.8157	2.08366e-08	5.91172e-08	14	P57721;Q15366	PCBP3;PCBP2	Poly(rC)-binding protein 3;Poly(rC)-binding protein 2	PCBP3_HUMAN;PCBP2_HUMAN	1	-92.8983	0.0710166	Prostratin	SAHA	#NUM!	#NUM!	#NUM!
Prostratin / SAHA	Q15366_C109_M1_0	P57721;Q15366	Carbamidomethyl (C)	-3.8157	3.8157	2.08366e-08	5.91172e-08	14	P57721;Q15366	PCBP3;PCBP2	Poly(rC)-binding protein 3;Poly(rC)-binding protein 2	PCBP3_HUMAN;PCBP2_HUMAN	1	-92.8983	0.0710166	Prostratin	SAHA	#NUM!	#NUM!	#NUM!
PMA / Mock	Q9P209_C245_M1_0	Q9P209	Carbamidomethyl (C)	-1.07509	1.07509	2.08572e-08	5.91581e-08	14	Q9P209	CEP72	Centrosomal protein of 72 kDa	CEP72_HUMAN	10	-52.5358	0.474642	PMA	Mock	#NUM!	#NUM!	#NUM!
PMA / Mock	Q9P209_S237_M1_3	Q9P209	Phospho (STY)	-1.07509	1.07509	2.08572e-08	5.91581e-08	14	Q9P209	CEP72	Centrosomal protein of 72 kDa	CEP72_HUMAN	10	-52.5358	0.474642	PMA	Mock	#NUM!	#NUM!	#NUM!
SAHA / Mock	P22314_S13_M1_3	P22314	Phospho (STY)	-1.52444	1.52444	2.08889e-08	5.92418e-08	16	P22314	UBA1	Ubiquitin-like modifier-activating enzyme 1	UBA1_HUMAN	40	-65.2387	0.347613	SAHA	Mock	#NUM!	#NUM!	#NUM!
Prostratin / SAHA	Q7Z7N9_S214_M1_3	Q7Z7N9	Phospho (STY)	-1.39721	1.39721	2.09052e-08	5.9282e-08	16	Q7Z7N9	TMEM179B	Transmembrane protein 179B	T179B_HUMAN	1	-62.0337	0.379663	Prostratin	SAHA	#NUM!	#NUM!	#NUM!
SAHA / Mock	P52732_S965_M1_3	P52732	Phospho (STY)	2.21614	2.21614	2.09113e-08	5.92933e-08	12	P52732	KIF11	Kinesin-like protein KIF11	KIF11_HUMAN	22	364.647	4.64647	SAHA	Mock	#NUM!	#NUM!	#NUM!
SAHA / Mock	Q9NW75_S54_M1_3	Q9NW75	Phospho (STY)	-0.948295	0.948295	2.09179e-08	5.93062e-08	14	Q9NW75	GPATCH2	G patch domain-containing protein 2	GPTC2_HUMAN	12	-48.1755	0.518245	SAHA	Mock	#NUM!	#NUM!	#NUM!
SAHA / PMA	Q14839_T703_M1_3	Q14839	Phospho (STY)	-1.74429	1.74429	2.09411e-08	5.9366e-08	12	Q14839	CHD4	Chromodomain-helicase-DNA-binding protein 4	CHD4_HUMAN	44	-70.1519	0.298481	SAHA	PMA	#NUM!	#NUM!	#NUM!
PMA / Mock	P06493_Y15_M2_3	P06493;P24941;Q00526	Phospho (STY)	-0.536124	0.536124	2.09619e-08	5.9389e-08	12	P06493;P24941;Q00526	CDK1;CDK2;CDK3	Cyclin-dependent kinase 1;Cyclin-dependent kinase 2;Cyclin-dependent kinase 3	CDK1_HUMAN;CDK2_HUMAN;CDK3_HUMAN	1	-31.0379	0.689621	PMA	Mock	#NUM!	#NUM!	#NUM!
PMA / Mock	P06493_T14_M2_3	P06493;P24941;Q00526	Phospho (STY)	-0.536124	0.536124	2.09619e-08	5.9389e-08	12	P06493;P24941;Q00526	CDK1;CDK2;CDK3	Cyclin-dependent kinase 1;Cyclin-dependent kinase 2;Cyclin-dependent kinase 3	CDK1_HUMAN;CDK2_HUMAN;CDK3_HUMAN	1	-31.0379	0.689621	PMA	Mock	#NUM!	#NUM!	#NUM!
PMA / Mock	P24941_Y15_M2_3	P06493;P24941;Q00526	Phospho (STY)	-0.536124	0.536124	2.09619e-08	5.9389e-08	12	P06493;P24941;Q00526	CDK1;CDK2;CDK3	Cyclin-dependent kinase 1;Cyclin-dependent kinase 2;Cyclin-dependent kinase 3	CDK1_HUMAN;CDK2_HUMAN;CDK3_HUMAN	1	-31.0379	0.689621	PMA	Mock	#NUM!	#NUM!	#NUM!
PMA / Mock	P24941_T14_M2_3	P06493;P24941;Q00526	Phospho (STY)	-0.536124	0.536124	2.09619e-08	5.9389e-08	12	P06493;P24941;Q00526	CDK1;CDK2;CDK3	Cyclin-dependent kinase 1;Cyclin-dependent kinase 2;Cyclin-dependent kinase 3	CDK1_HUMAN;CDK2_HUMAN;CDK3_HUMAN	1	-31.0379	0.689621	PMA	Mock	#NUM!	#NUM!	#NUM!
PMA / Mock	Q00526_Y15_M2_3	P06493;P24941;Q00526	Phospho (STY)	-0.536124	0.536124	2.09619e-08	5.9389e-08	12	P06493;P24941;Q00526	CDK1;CDK2;CDK3	Cyclin-dependent kinase 1;Cyclin-dependent kinase 2;Cyclin-dependent kinase 3	CDK1_HUMAN;CDK2_HUMAN;CDK3_HUMAN	1	-31.0379	0.689621	PMA	Mock	#NUM!	#NUM!	#NUM!
PMA / Mock	Q00526_T14_M2_3	P06493;P24941;Q00526	Phospho (STY)	-0.536124	0.536124	2.09619e-08	5.9389e-08	12	P06493;P24941;Q00526	CDK1;CDK2;CDK3	Cyclin-dependent kinase 1;Cyclin-dependent kinase 2;Cyclin-dependent kinase 3	CDK1_HUMAN;CDK2_HUMAN;CDK3_HUMAN	1	-31.0379	0.689621	PMA	Mock	#NUM!	#NUM!	#NUM!
SAHA / Mock	Q7KZI7_S486_M1_3	Q7KZI7	Phospho (STY)	-1.09781	1.09781	2.09887e-08	5.94467e-08	16	Q7KZI7	MARK2	Serine/threonine-protein kinase MARK2	MARK2_HUMAN	28	-53.2775	0.467225	SAHA	Mock	#NUM!	#NUM!	#NUM!
Prostratin / SAHA	Q8WVC0_S14_M2_3	Q8WVC0	Phospho (STY)	2.35393	2.35393	2.09877e-08	5.94467e-08	16	Q8WVC0	LEO1	RNA polymerase-associated protein LEO1	LEO1_HUMAN	29	411.213	5.11213	Prostratin	SAHA	#NUM!	#NUM!	#NUM!
Prostratin / SAHA	Q8WVC0_S10_M2_3	Q8WVC0	Phospho (STY)	2.35393	2.35393	2.09877e-08	5.94467e-08	16	Q8WVC0	LEO1	RNA polymerase-associated protein LEO1	LEO1_HUMAN	29	411.213	5.11213	Prostratin	SAHA	#NUM!	#NUM!	#NUM!
SAHA / PMA	P06239_S121_M1_3	P06239	Phospho (STY)	-5.03339	5.03339	2.10104e-08	5.94842e-08	14	P06239	LCK	Tyrosine-protein kinase Lck	LCK_HUMAN	19	-96.9465	0.030535	SAHA	PMA	#NUM!	#NUM!	#NUM!
Prostratin / Mock	Q00013_S243_M1_3	Q00013	Phospho (STY)	-1.16939	1.16939	2.10086e-08	5.94842e-08	16	Q00013	MPP1	55 kDa erythrocyte membrane protein	EM55_HUMAN	9	-55.5391	0.444609	Prostratin	Mock	#NUM!	#NUM!	#NUM!
SAHA / Mock	Q6ZU35_S1017_M1_3	Q6ZU35	Phospho (STY)	-1.48993	1.48993	2.10064e-08	5.94842e-08	16	Q6ZU35	CRACD	Capping protein-inhibiting regulator of actin dynamics	CRACD_HUMAN	10	-64.3969	0.356031	SAHA	Mock	#NUM!	#NUM!	#NUM!
SAHA / PMA	Q9BZF1_S342_M1_3	Q9BZF1	Phospho (STY)	2.50866	2.50866	2.10097e-08	5.94842e-08	14	Q9BZF1	OSBPL8	Oxysterol-binding protein-related protein 8	OSBL8_HUMAN	22	469.092	5.69092	SAHA	PMA	#NUM!	#NUM!	#NUM!
PMA / Mock	P23528_C39_M1_0	P23528	Carbamidomethyl (C)	2.54518	2.54518	2.10431e-08	5.95707e-08	14	P23528	CFL1	Cofilin-1	COF1_HUMAN	12	483.68	5.8368	PMA	Mock	#NUM!	#NUM!	#NUM!
SAHA / PMA	Q8IY81_S688_M1_3	Q8IY81	Phospho (STY)	1.6709	1.6709	2.10494e-08	5.95825e-08	14	Q8IY81	FTSJ3	pre-rRNA 2'-O-ribose RNA methyltransferase FTSJ3	SPB1_HUMAN	22	218.413	3.18413	SAHA	PMA	#NUM!	#NUM!	#NUM!
Prostratin / SAHA	P78559_S1801_M3_3	P78559	Phospho (STY)	4.02304	4.02304	2.10845e-08	5.9664e-08	16	P78559	MAP1A	Microtubule-associated protein 1A	MAP1A_HUMAN	95	1525.75	16.2575	Prostratin	SAHA	#NUM!	#NUM!	#NUM!
Prostratin / SAHA	P78559_S1797_M3_3	P78559	Phospho (STY)	4.02304	4.02304	2.10845e-08	5.9664e-08	16	P78559	MAP1A	Microtubule-associated protein 1A	MAP1A_HUMAN	95	1525.75	16.2575	Prostratin	SAHA	#NUM!	#NUM!	#NUM!
Prostratin / SAHA	P78559_S1791_M3_3	P78559	Phospho (STY)	4.02304	4.02304	2.10845e-08	5.9664e-08	16	P78559	MAP1A	Microtubule-associated protein 1A	MAP1A_HUMAN	95	1525.75	16.2575	Prostratin	SAHA	#NUM!	#NUM!	#NUM!
SAHA / Mock	Q9H6F5_S91_M2_3	Q9H6F5	Phospho (STY)	-0.733534	0.733534	2.11134e-08	5.97336e-08	16	Q9H6F5	CCDC86	Coiled-coil domain-containing protein 86	CCD86_HUMAN	13	-39.8571	0.601429	SAHA	Mock	#NUM!	#NUM!	#NUM!
SAHA / Mock	Q9H6F5_S80_M2_3	Q9H6F5	Phospho (STY)	-0.733534	0.733534	2.11134e-08	5.97336e-08	16	Q9H6F5	CCDC86	Coiled-coil domain-containing protein 86	CCD86_HUMAN	13	-39.8571	0.601429	SAHA	Mock	#NUM!	#NUM!	#NUM!
SAHA / Mock	Q6IBW4_S284_M1_3	Q6IBW4	Phospho (STY)	0.463688	0.463688	2.11269e-08	5.97657e-08	16	Q6IBW4	NCAPH2	Condensin-2 complex subunit H2	CNDH2_HUMAN	13	37.9063	1.37906	SAHA	Mock	#NUM!	#NUM!	#NUM!
Prostratin / SAHA	Q8TBP0_S155_M1_3	Q8TBP0	Phospho (STY)	-1.46031	1.46031	2.11292e-08	5.97664e-08	16	Q8TBP0	TBC1D16	TBC1 domain family member 16	TBC16_HUMAN	5	-63.6586	0.363414	Prostratin	SAHA	#NUM!	#NUM!	#NUM!
PMA / Mock	P11717_S2409_M1_3	P11717	Phospho (STY)	-1.0706	1.0706	2.11371e-08	5.97765e-08	14	P11717	IGF2R	Cation-independent mannose-6-phosphate receptor	MPRI_HUMAN	24	-52.3879	0.476121	PMA	Mock	#NUM!	#NUM!	#NUM!
SAHA / Mock	P46013_C1129_M1_0	P46013	Carbamidomethyl (C)	-2.85508	2.85508	2.11361e-08	5.97765e-08	14	P46013	MKI67	Proliferation marker protein Ki-67	KI67_HUMAN	126	-86.1791	0.138209	SAHA	Mock	#NUM!	#NUM!	#NUM!
PMA / Mock	P52272_S452_M1_3	P52272	Phospho (STY)	1.47817	1.47817	2.11486e-08	5.98032e-08	14	P52272	HNRNPM	Heterogeneous nuclear ribonucleoprotein M	HNRPM_HUMAN	38	178.596	2.78596	PMA	Mock	#NUM!	#NUM!	#NUM!
SAHA / PMA	Q9Y520_T2673_M1_3	Q9Y520	Phospho (STY)	1.03727	1.03727	2.11531e-08	5.98096e-08	14	Q9Y520	PRRC2C	Protein PRRC2C	PRC2C_HUMAN	52	105.233	2.05233	SAHA	PMA	#NUM!	#NUM!	#NUM!
Prostratin / SAHA	P35612_S600_M2_3	P35612	Phospho (STY)	1.32898	1.32898	2.11612e-08	5.98207e-08	14	P35612	ADD2	Beta-adducin	ADDB_HUMAN	11	151.225	2.51225	Prostratin	SAHA	#NUM!	#NUM!	#NUM!
Prostratin / SAHA	P35612_S596_M2_3	P35612	Phospho (STY)	1.32898	1.32898	2.11612e-08	5.98207e-08	14	P35612	ADD2	Beta-adducin	ADDB_HUMAN	11	151.225	2.51225	Prostratin	SAHA	#NUM!	#NUM!	#NUM!
Prostratin / Mock	Q9Y4G6_T1843_M1_3	Q9Y4G6	Phospho (STY)	-1.05032	1.05032	2.1187e-08	5.98814e-08	16	Q9Y4G6	TLN2	Talin-2	TLN2_HUMAN	7	-51.7139	0.482861	Prostratin	Mock	#NUM!	#NUM!	#NUM!
PMA / Mock	O43719_C552_M1_0	O43719	Carbamidomethyl (C)	1.44799	1.44799	2.11867e-08	5.98814e-08	10	O43719	HTATSF1	17S U2 SnRNP complex component HTATSF1	HTSF1_HUMAN	50	172.828	2.72828	PMA	Mock	#NUM!	#NUM!	#NUM!
SAHA / PMA	Q16666_M163_M1_2	Q16666	Oxidation (M)	-1.34514	1.34514	2.11952e-08	5.98883e-08	14	Q16666	IFI16	Gamma-interferon-inducible protein 16	IF16_HUMAN	21	-60.6384	0.393616	SAHA	PMA	#NUM!	#NUM!	#NUM!
PMA / Mock	Q96F46_S708_M1_3	Q96F46	Phospho (STY)	1.40554	1.40554	2.11958e-08	5.98883e-08	14	Q96F46	IL17RA	Interleukin-17 receptor A	I17RA_HUMAN	7	164.918	2.64918	PMA	Mock	#NUM!	#NUM!	#NUM!
PMA / Mock	Q96F46_C703_M1_0	Q96F46	Carbamidomethyl (C)	1.40554	1.40554	2.11958e-08	5.98883e-08	14	Q96F46	IL17RA	Interleukin-17 receptor A	I17RA_HUMAN	7	164.918	2.64918	PMA	Mock	#NUM!	#NUM!	#NUM!
PMA / Mock	Q8TBE0_S184_M1_3	Q8TBE0	Phospho (STY)	-0.518626	0.518626	2.12073e-08	5.99145e-08	14	Q8TBE0	BAHD1	Bromo adjacent homology domain-containing 1 protein	BAHD1_HUMAN	15	-30.1964	0.698036	PMA	Mock	#NUM!	#NUM!	#NUM!
SAHA / PMA	Q96RK0_S428_M1_3	Q96RK0	Phospho (STY)	-1.64008	1.64008	2.12242e-08	5.99523e-08	14	Q96RK0	CIC	Protein capicua homolog	CIC_HUMAN	52	-67.9161	0.320839	SAHA	PMA	#NUM!	#NUM!	#NUM!
Prostratin / Mock	Q9NTI5_S1182_M1_3	Q9NTI5	Phospho (STY)	-1.00271	1.00271	2.12249e-08	5.99523e-08	16	Q9NTI5	PDS5B	Sister chromatid cohesion protein PDS5 homolog B	PDS5B_HUMAN	29	-50.0938	0.499062	Prostratin	Mock	#NUM!	#NUM!	#NUM!
Prostratin / Mock	Q86WB0_S354_M1_3	Q86WB0	Phospho (STY)	2.42652	2.42652	2.12289e-08	5.99566e-08	12	Q86WB0	ZC3HC1	Zinc finger C3HC-type protein 1	ZC3C1_HUMAN	18	437.595	5.37595	Prostratin	Mock	#NUM!	#NUM!	#NUM!
SAHA / PMA	P22626_T140_M1_3	P22626	Phospho (STY)	5.05937	5.05937	2.12307e-08	5.99566e-08	12	P22626	HNRNPA2B1	Heterogeneous nuclear ribonucleoproteins A2/B1	ROA2_HUMAN	21	3234.44	33.3444	SAHA	PMA	#NUM!	#NUM!	#NUM!
SAHA / PMA	P84103_S5_M1_3	P84103	Phospho (STY)	1.75195	1.75195	2.12375e-08	5.99642e-08	14	P84103	SRSF3	Serine/arginine-rich splicing factor 3	SRSF3_HUMAN	10	236.813	3.36813	SAHA	PMA	#NUM!	#NUM!	#NUM!
Prostratin / SAHA	Q9UFW8_C167_M1_0	Q9UFW8	Carbamidomethyl (C)	-1.01178	1.01178	2.12377e-08	5.99642e-08	16	Q9UFW8	CGGBP1	CGG triplet repeat-binding protein 1	CGBP1_HUMAN	5	-50.4066	0.495934	Prostratin	SAHA	#NUM!	#NUM!	#NUM!
Prostratin / Mock	O15234_S373_M2_3	O15234	Phospho (STY)	-0.767721	0.767721	2.12453e-08	5.99737e-08	16	O15234	CASC3	Protein CASC3	CASC3_HUMAN	13	-41.2656	0.587344	Prostratin	Mock	#NUM!	#NUM!	#NUM!
Prostratin / Mock	O15234_S363_M2_3	O15234	Phospho (STY)	-0.767721	0.767721	2.12453e-08	5.99737e-08	16	O15234	CASC3	Protein CASC3	CASC3_HUMAN	13	-41.2656	0.587344	Prostratin	Mock	#NUM!	#NUM!	#NUM!
Prostratin / SAHA	Q9Y383_M15_M1_2	Q9Y383	Oxidation (M)	2.56666	2.56666	2.12579e-08	6.00031e-08	10	Q9Y383	LUC7L2	Putative RNA-binding protein Luc7-like 2	LC7L2_HUMAN	13	492.435	5.92435	Prostratin	SAHA	#NUM!	#NUM!	#NUM!
Prostratin / Mock	Q13428_S1228_M1_3	Q13428	Phospho (STY)	-0.509414	0.509414	2.12754e-08	6.00465e-08	16	Q13428	TCOF1	Treacle protein	TCOF_HUMAN	56	-29.7492	0.702508	Prostratin	Mock	#NUM!	#NUM!	#NUM!
Prostratin / SAHA	Q14669_S312_M2_3	Q14669	Phospho (STY)	0.766461	0.766461	2.12829e-08	6.00557e-08	14	Q14669	TRIP12	E3 ubiquitin-protein ligase TRIP12	TRIPC_HUMAN	34	70.1092	1.70109	Prostratin	SAHA	#NUM!	#NUM!	#NUM!
Prostratin / SAHA	Q14669_S310_M2_3	Q14669	Phospho (STY)	0.766461	0.766461	2.12829e-08	6.00557e-08	14	Q14669	TRIP12	E3 ubiquitin-protein ligase TRIP12	TRIPC_HUMAN	34	70.1092	1.70109	Prostratin	SAHA	#NUM!	#NUM!	#NUM!
PMA / Mock	Q9UKV3_S710_M1_3	Q9UKV3	Phospho (STY)	0.701088	0.701088	2.12865e-08	6.00598e-08	14	Q9UKV3	ACIN1	Apoptotic chromatin condensation inducer in the nucleus	ACINU_HUMAN	60	62.573	1.62573	PMA	Mock	#NUM!	#NUM!	#NUM!
SAHA / PMA	Q9NX58_S244_M1_3	Q9NX58	Phospho (STY)	2.67913	2.67913	2.1314e-08	6.01312e-08	14	Q9NX58	LYAR	Cell growth-regulating nucleolar protein	LYAR_HUMAN	18	540.469	6.40469	SAHA	PMA	#NUM!	#NUM!	#NUM!
Prostratin / SAHA	Q92934_S99_M1_3	Q92934	Phospho (STY)	-0.893193	0.893193	2.13325e-08	6.01536e-08	16	Q92934	BAD	Bcl2-associated agonist of cell death	BAD_HUMAN	9	-46.1579	0.538421	Prostratin	SAHA	#NUM!	#NUM!	#NUM!
SAHA / PMA	Q9NYV6_S44_M1_3	Q9NYV6;A6NIE6	Phospho (STY)	1.72469	1.72469	2.13348e-08	6.01536e-08	14	Q9NYV6;A6NIE6	RRN3;RRN3P2	RNA polymerase I-specific transcription initiation factor RRN3;Putative RRN3-like protein RRN3P2	RRN3_HUMAN;RN3P2_HUMAN	2	230.51	3.3051	SAHA	PMA	#NUM!	#NUM!	#NUM!
SAHA / PMA	A6NIE6_S44_M1_3	Q9NYV6;A6NIE6	Phospho (STY)	1.72469	1.72469	2.13348e-08	6.01536e-08	14	Q9NYV6;A6NIE6	RRN3;RRN3P2	RNA polymerase I-specific transcription initiation factor RRN3;Putative RRN3-like protein RRN3P2	RRN3_HUMAN;RN3P2_HUMAN	2	230.51	3.3051	SAHA	PMA	#NUM!	#NUM!	#NUM!
Prostratin / SAHA	Q13398_C402_M2_0	Q13398	Carbamidomethyl (C)	4.20716	4.20716	2.13293e-08	6.01536e-08	12	Q13398	ZNF211	Zinc finger protein 211	ZN211_HUMAN	5	1747.07	18.4707	Prostratin	SAHA	#NUM!	#NUM!	#NUM!
Prostratin / SAHA	Q13398_C399_M2_0	Q13398	Carbamidomethyl (C)	4.20716	4.20716	2.13293e-08	6.01536e-08	12	Q13398	ZNF211	Zinc finger protein 211	ZN211_HUMAN	5	1747.07	18.4707	Prostratin	SAHA	#NUM!	#NUM!	#NUM!
Prostratin / SAHA	Q13398_T392_M1_3	Q13398	Phospho (STY)	4.20716	4.20716	2.13293e-08	6.01536e-08	12	Q13398	ZNF211	Zinc finger protein 211	ZN211_HUMAN	5	1747.07	18.4707	Prostratin	SAHA	#NUM!	#NUM!	#NUM!
SAHA / PMA	Q9NS69_S15_M1_3	Q9NS69	Phospho (STY)	0.644955	0.644955	2.1354e-08	6.02018e-08	14	Q9NS69	TOMM22	Mitochondrial import receptor subunit TOM22 homolog	TOM22_HUMAN	3	56.369	1.56369	SAHA	PMA	#NUM!	#NUM!	#NUM!
Prostratin / Mock	Q5QJE6_S117_M1_3	Q5QJE6	Phospho (STY)	-0.757122	0.757122	2.13723e-08	6.02472e-08	16	Q5QJE6	DNTTIP2	Deoxynucleotidyltransferase terminal-interacting protein 2	TDIF2_HUMAN	20	-40.8325	0.591675	Prostratin	Mock	#NUM!	#NUM!	#NUM!
Prostratin / Mock	Q9UBW5_C496_M1_0	Q9UBW5	Carbamidomethyl (C)	5.68995	5.68995	2.13993e-08	6.03172e-08	16	Q9UBW5	BIN2	Bridging integrator 2	BIN2_HUMAN	19	5062.33	51.6233	Prostratin	Mock	#NUM!	#NUM!	#NUM!
PMA / Mock	P46100_S598_M1_3	P46100	Phospho (STY)	-1.07745	1.07745	2.14089e-08	6.03384e-08	14	P46100	ATRX	Transcriptional regulator ATRX	ATRX_HUMAN	52	-52.6134	0.473866	PMA	Mock	#NUM!	#NUM!	#NUM!
Prostratin / SAHA	Q9H1B7_S69_M1_3	Q9H1B7	Phospho (STY)	1.09236	1.09236	2.14169e-08	6.03549e-08	16	Q9H1B7	IRF2BPL	Probable E3 ubiquitin-protein ligase IRF2BPL	I2BPL_HUMAN	14	113.223	2.13223	Prostratin	SAHA	#NUM!	#NUM!	#NUM!
SAHA / PMA	P16333_S85_M1_3	P16333	Phospho (STY)	-2.86559	2.86559	2.14477e-08	6.04286e-08	14	P16333	NCK1	SH2/SH3 adapter protein NCK1	NCK1_HUMAN	5	-86.2794	0.137206	SAHA	PMA	#NUM!	#NUM!	#NUM!
SAHA / PMA	P53671_S191_M1_3	P53671	Phospho (STY)	1.87518	1.87518	2.14467e-08	6.04286e-08	14	P53671	LIMK2	LIM domain kinase 2	LIMK2_HUMAN	6	266.848	3.66848	SAHA	PMA	#NUM!	#NUM!	#NUM!
Prostratin / Mock	Q9NPQ8_S502_M1_3	Q9NPQ8	Phospho (STY)	-0.997361	0.997361	2.14496e-08	6.04286e-08	16	Q9NPQ8	RIC8A	Synembryn-A	RIC8A_HUMAN	7	-49.9084	0.500916	Prostratin	Mock	#NUM!	#NUM!	#NUM!
SAHA / Mock	O75376_S2438_M2_3	O75376	Phospho (STY)	-3.93933	3.93933	2.14865e-08	6.05153e-08	12	O75376	NCOR1	Nuclear receptor corepressor 1	NCOR1_HUMAN	66	-93.4815	0.0651846	SAHA	Mock	#NUM!	#NUM!	#NUM!
SAHA / Mock	O75376_S2436_M2_3	O75376	Phospho (STY)	-3.93933	3.93933	2.14865e-08	6.05153e-08	12	O75376	NCOR1	Nuclear receptor corepressor 1	NCOR1_HUMAN	66	-93.4815	0.0651846	SAHA	Mock	#NUM!	#NUM!	#NUM!
SAHA / PMA	Q9H9D4_C584_M2_0	Q9H9D4	Carbamidomethyl (C)	3.13012	3.13012	2.14911e-08	6.05153e-08	12	Q9H9D4	ZNF408	Zinc finger protein 408	ZN408_HUMAN	5	775.507	8.75507	SAHA	PMA	#NUM!	#NUM!	#NUM!
SAHA / PMA	Q9H9D4_C581_M2_0	Q9H9D4	Carbamidomethyl (C)	3.13012	3.13012	2.14911e-08	6.05153e-08	12	Q9H9D4	ZNF408	Zinc finger protein 408	ZN408_HUMAN	5	775.507	8.75507	SAHA	PMA	#NUM!	#NUM!	#NUM!
SAHA / PMA	Q9H9D4_S574_M1_3	Q9H9D4	Phospho (STY)	3.13012	3.13012	2.14911e-08	6.05153e-08	12	Q9H9D4	ZNF408	Zinc finger protein 408	ZN408_HUMAN	5	775.507	8.75507	SAHA	PMA	#NUM!	#NUM!	#NUM!
PMA / Mock	Q12834_T59_M3_3	Q12834	Phospho (STY)	1.01184	1.01184	2.15121e-08	6.05562e-08	14	Q12834	CDC20	Cell division cycle protein 20 homolog	CDC20_HUMAN	11	101.648	2.01648	PMA	Mock	#NUM!	#NUM!	#NUM!
PMA / Mock	Q12834_T55_M3_3	Q12834	Phospho (STY)	1.01184	1.01184	2.15121e-08	6.05562e-08	14	Q12834	CDC20	Cell division cycle protein 20 homolog	CDC20_HUMAN	11	101.648	2.01648	PMA	Mock	#NUM!	#NUM!	#NUM!
PMA / Mock	Q12834_S51_M3_3	Q12834	Phospho (STY)	1.01184	1.01184	2.15121e-08	6.05562e-08	14	Q12834	CDC20	Cell division cycle protein 20 homolog	CDC20_HUMAN	11	101.648	2.01648	PMA	Mock	#NUM!	#NUM!	#NUM!
SAHA / Mock	Q92576_S283_M1_3	Q92576	Phospho (STY)	-0.97707	0.97707	2.1536e-08	6.06174e-08	16	Q92576	PHF3	PHD finger protein 3	PHF3_HUMAN	50	-49.199	0.50801	SAHA	Mock	#NUM!	#NUM!	#NUM!
SAHA / PMA	Q9NQW6_S323_M1_3	Q9NQW6	Phospho (STY)	1.2549	1.2549	2.15523e-08	6.0657e-08	14	Q9NQW6	ANLN	Anillin	ANLN_HUMAN	37	138.65	2.3865	SAHA	PMA	#NUM!	#NUM!	#NUM!
Prostratin / Mock	Q04727_S419_M1_3	Q04727	Phospho (STY)	1.96831	1.96831	2.15867e-08	6.07477e-08	12	Q04727	TLE4	Transducin-like enhancer protein 4	TLE4_HUMAN	7	291.31	3.9131	Prostratin	Mock	#NUM!	#NUM!	#NUM!
SAHA / Mock	O00418_S445_M1_3	O00418	Phospho (STY)	-1.24812	1.24812	2.16145e-08	6.08122e-08	16	O00418	EEF2K	Eukaryotic elongation factor 2 kinase	EF2K_HUMAN	8	-57.9005	0.420995	SAHA	Mock	#NUM!	#NUM!	#NUM!
SAHA / PMA	Q00013_S243_M1_3	Q00013	Phospho (STY)	3.07679	3.07679	2.16195e-08	6.08122e-08	12	Q00013	MPP1	55 kDa erythrocyte membrane protein	EM55_HUMAN	9	743.736	8.43736	SAHA	PMA	#NUM!	#NUM!	#NUM!
Prostratin / Mock	Q9H165_S608_M1_3	Q9H165	Phospho (STY)	-0.723138	0.723138	2.16204e-08	6.08122e-08	14	Q9H165	BCL11A	B-cell lymphoma/leukemia 11A	BC11A_HUMAN	15	-39.4222	0.605778	Prostratin	Mock	#NUM!	#NUM!	#NUM!
Prostratin / Mock	Q9H165_C607_M1_0	Q9H165	Carbamidomethyl (C)	-0.723138	0.723138	2.16204e-08	6.08122e-08	14	Q9H165	BCL11A	B-cell lymphoma/leukemia 11A	BC11A_HUMAN	15	-39.4222	0.605778	Prostratin	Mock	#NUM!	#NUM!	#NUM!
Prostratin / SAHA	Q9UKA4_S517_M1_3	Q9UKA4	Phospho (STY)	-3.16993	3.16993	2.16181e-08	6.08122e-08	14	Q9UKA4	AKAP11	A-kinase anchor protein 11	AKA11_HUMAN	28	-88.8889	0.111111	Prostratin	SAHA	#NUM!	#NUM!	#NUM!
Prostratin / SAHA	Q9UKK3_S1236_M1_3	Q9UKK3	Phospho (STY)	2.07421	2.07421	2.16517e-08	6.0894e-08	12	Q9UKK3	PARP4	Protein mono-ADP-ribosyltransferase PARP4	PARP4_HUMAN	8	321.113	4.21113	Prostratin	SAHA	#NUM!	#NUM!	#NUM!
SAHA / Mock	P67809_S314_M1_3	P67809	Phospho (STY)	-1.33699	1.33699	2.16646e-08	6.09242e-08	14	P67809	YBX1	Y-box-binding protein 1	YBOX1_HUMAN	17	-60.4155	0.395845	SAHA	Mock	#NUM!	#NUM!	#NUM!
SAHA / Mock	Q6KC79_T599_M1_3	Q6KC79	Phospho (STY)	-0.769047	0.769047	2.172e-08	6.10738e-08	16	Q6KC79	NIPBL	Nipped-B-like protein	NIPBL_HUMAN	35	-41.3195	0.586805	SAHA	Mock	#NUM!	#NUM!	#NUM!
Prostratin / Mock	O43491_S715_M1_3	O43491	Phospho (STY)	1.88892	1.88892	2.17317e-08	6.10906e-08	12	O43491	EPB41L2	Band 4.1-like protein 2	E41L2_HUMAN	25	270.357	3.70357	Prostratin	Mock	#NUM!	#NUM!	#NUM!
Prostratin / Mock	Q01433_C53_M1_0	Q01433	Carbamidomethyl (C)	1.21073	1.21073	2.17325e-08	6.10906e-08	16	Q01433	AMPD2	AMP deaminase 2	AMPD2_HUMAN	9	131.454	2.31454	Prostratin	Mock	#NUM!	#NUM!	#NUM!
Prostratin / Mock	Q01433_S46_M1_3	Q01433	Phospho (STY)	1.21073	1.21073	2.17325e-08	6.10906e-08	16	Q01433	AMPD2	AMP deaminase 2	AMPD2_HUMAN	9	131.454	2.31454	Prostratin	Mock	#NUM!	#NUM!	#NUM!
Prostratin / SAHA	P13639_S23_M1_3	P13639	Phospho (STY)	-2.40501	2.40501	2.17908e-08	6.12484e-08	14	P13639	EEF2	Elongation factor 2	EF2_HUMAN	46	-81.1192	0.188808	Prostratin	SAHA	#NUM!	#NUM!	#NUM!
SAHA / PMA	Q5VZ89_C1105_M1_0	Q5VZ89	Carbamidomethyl (C)	-1.32	1.32	2.18015e-08	6.12663e-08	12	Q5VZ89	DENND4C	DENN domain-containing protein 4C	DEN4C_HUMAN	33	-59.9466	0.400534	SAHA	PMA	#NUM!	#NUM!	#NUM!
SAHA / PMA	Q5VZ89_S1099_M1_3	Q5VZ89	Phospho (STY)	-1.32	1.32	2.18015e-08	6.12663e-08	12	Q5VZ89	DENND4C	DENN domain-containing protein 4C	DEN4C_HUMAN	33	-59.9466	0.400534	SAHA	PMA	#NUM!	#NUM!	#NUM!
Prostratin / SAHA	Q14004_S315_M2_3	Q14004	Phospho (STY)	0.948187	0.948187	2.18055e-08	6.12713e-08	16	Q14004	CDK13	Cyclin-dependent kinase 13	CDK13_HUMAN	28	92.9447	1.92945	Prostratin	SAHA	#NUM!	#NUM!	#NUM!
Prostratin / Mock	Q9BWT1_S190_M1_3	Q9BWT1	Phospho (STY)	-1.94307	1.94307	2.18237e-08	6.13164e-08	16	Q9BWT1	CDCA7	Cell division cycle-associated protein 7	CDCA7_HUMAN	5	-73.9938	0.260062	Prostratin	Mock	#NUM!	#NUM!	#NUM!
SAHA / Mock	Q13523_S93_M1_3	Q13523	Phospho (STY)	-0.823523	0.823523	2.18334e-08	6.13373e-08	16	Q13523	PRP4K	Serine/threonine-protein kinase PRP4 homolog	PRP4K_HUMAN	36	-43.494	0.56506	SAHA	Mock	#NUM!	#NUM!	#NUM!
Prostratin / Mock	Q06210_C264_M1_0	Q06210	Carbamidomethyl (C)	-0.462681	0.462681	2.1865e-08	6.142e-08	16	Q06210	GFPT1	Glutamine--fructose-6-phosphate aminotransferase [isomerizing] 1	GFPT1_HUMAN	16	-27.4363	0.725637	Prostratin	Mock	#NUM!	#NUM!	#NUM!
Prostratin / Mock	O15042_S67_M1_3	O15042	Phospho (STY)	-0.60384	0.60384	2.18932e-08	6.14931e-08	16	O15042	U2SURP	U2 snRNP-associated SURP motif-containing protein	SR140_HUMAN	28	-34.2	0.658	Prostratin	Mock	#NUM!	#NUM!	#NUM!
Prostratin / SAHA	Q13422_S377_M1_3	Q13422	Phospho (STY)	-1.82771	1.82771	2.18955e-08	6.14934e-08	16	Q13422	IKZF1	DNA-binding protein Ikaros	IKZF1_HUMAN	16	-71.8288	0.281712	Prostratin	SAHA	#NUM!	#NUM!	#NUM!
SAHA / Mock	Q9Y3B9_S258_M1_3	Q9Y3B9	Phospho (STY)	2.39949	2.39949	2.19324e-08	6.15908e-08	12	Q9Y3B9	RRP15	RRP15-like protein	RRP15_HUMAN	17	427.618	5.27618	SAHA	Mock	#NUM!	#NUM!	#NUM!
SAHA / Mock	O60563_S340_M1_3	O60563	Phospho (STY)	3.46629	3.46629	2.19393e-08	6.1604e-08	14	O60563	CCNT1	Cyclin-T1	CCNT1_HUMAN	7	1005.24	11.0524	SAHA	Mock	#NUM!	#NUM!	#NUM!
SAHA / PMA	Q8IZP0_M214_M1_2	Q8IZP0	Oxidation (M)	2.15188	2.15188	2.19472e-08	6.162e-08	14	Q8IZP0	ABI1	Abl interactor 1	ABI1_HUMAN	11	344.406	4.44406	SAHA	PMA	#NUM!	#NUM!	#NUM!
PMA / Mock	Q9BUA3_S308_M1_3	Q9BUA3	Phospho (STY)	-0.823092	0.823092	2.19517e-08	6.16265e-08	14	Q9BUA3	SPINDOC	Spindlin interactor and repressor of chromatin-binding protein	SPNDC_HUMAN	6	-43.4771	0.565229	PMA	Mock	#NUM!	#NUM!	#NUM!
Prostratin / SAHA	P28715_S384_M2_3	P28715	Phospho (STY)	2.04529	2.04529	2.1961e-08	6.16342e-08	14	P28715	ERCC5	DNA excision repair protein ERCC-5	ERCC5_HUMAN	20	312.755	4.12755	Prostratin	SAHA	#NUM!	#NUM!	#NUM!
Prostratin / SAHA	P28715_S382_M2_3	P28715	Phospho (STY)	2.04529	2.04529	2.1961e-08	6.16342e-08	14	P28715	ERCC5	DNA excision repair protein ERCC-5	ERCC5_HUMAN	20	312.755	4.12755	Prostratin	SAHA	#NUM!	#NUM!	#NUM!
Prostratin / SAHA	Q9H6F5_T3_M1_3	Q9H6F5	Phospho (STY)	-2.4305	2.4305	2.19592e-08	6.16342e-08	16	Q9H6F5	CCDC86	Coiled-coil domain-containing protein 86	CCD86_HUMAN	13	-81.4499	0.185501	Prostratin	SAHA	#NUM!	#NUM!	#NUM!
Prostratin / SAHA	Q92628_C1305_M2_0	Q92628	Carbamidomethyl (C)	1.31809	1.31809	2.1969e-08	6.16442e-08	16	Q92628	KIAA0232	Uncharacterized protein KIAA0232	K0232_HUMAN	13	149.336	2.49336	Prostratin	SAHA	#NUM!	#NUM!	#NUM!
Prostratin / SAHA	Q92628_C1302_M2_0	Q92628	Carbamidomethyl (C)	1.31809	1.31809	2.1969e-08	6.16442e-08	16	Q92628	KIAA0232	Uncharacterized protein KIAA0232	K0232_HUMAN	13	149.336	2.49336	Prostratin	SAHA	#NUM!	#NUM!	#NUM!
PMA / Mock	Q86TB9_C238_M1_0	Q86TB9	Carbamidomethyl (C)	-2.50943	2.50943	2.19924e-08	6.16958e-08	12	Q86TB9	PATL1	Protein PAT1 homolog 1	PATL1_HUMAN	11	-82.4375	0.175625	PMA	Mock	#NUM!	#NUM!	#NUM!
PMA / Mock	Q86TB9_M232_M1_2	Q86TB9	Oxidation (M)	-2.50943	2.50943	2.19924e-08	6.16958e-08	12	Q86TB9	PATL1	Protein PAT1 homolog 1	PATL1_HUMAN	11	-82.4375	0.175625	PMA	Mock	#NUM!	#NUM!	#NUM!
SAHA / Mock	Q9H2H9_S56_M2_3	Q9H2H9	Phospho (STY)	-4.02046	4.02046	2.1994e-08	6.16958e-08	10	Q9H2H9	SLC38A1	Sodium-coupled neutral amino acid symporter 1	S38A1_HUMAN	3	-93.838	0.0616198	SAHA	Mock	#NUM!	#NUM!	#NUM!
Prostratin / SAHA	Q96JY6_S161_M1_3	Q96JY6	Phospho (STY)	2.76547	2.76547	2.20121e-08	6.17406e-08	16	Q96JY6	PDLIM2	PDZ and LIM domain protein 2	PDLI2_HUMAN	14	579.97	6.7997	Prostratin	SAHA	#NUM!	#NUM!	#NUM!
Prostratin / SAHA	Q13330_T564_M1_3	Q13330	Phospho (STY)	-1.26567	1.26567	2.20189e-08	6.17533e-08	16	Q13330	MTA1	Metastasis-associated protein MTA1	MTA1_HUMAN	10	-58.4095	0.415905	Prostratin	SAHA	#NUM!	#NUM!	#NUM!
Prostratin / SAHA	P13612_S1021_M1_3	P13612	Phospho (STY)	1.18198	1.18198	2.20713e-08	6.18821e-08	16	P13612	ITGA4	Integrin alpha-4	ITA4_HUMAN	8	126.888	2.26888	Prostratin	SAHA	#NUM!	#NUM!	#NUM!
SAHA / PMA	Q8WUZ0_S126_M3_3	Q8WUZ0	Phospho (STY)	-1.51023	1.51023	2.20736e-08	6.18821e-08	12	Q8WUZ0	BCL7C	B-cell CLL/lymphoma 7 protein family member C	BCL7C_HUMAN	4	-64.8944	0.351056	SAHA	PMA	#NUM!	#NUM!	#NUM!
SAHA / PMA	Q8WUZ0_S122_M3_3	Q8WUZ0	Phospho (STY)	-1.51023	1.51023	2.20736e-08	6.18821e-08	12	Q8WUZ0	BCL7C	B-cell CLL/lymphoma 7 protein family member C	BCL7C_HUMAN	4	-64.8944	0.351056	SAHA	PMA	#NUM!	#NUM!	#NUM!
SAHA / PMA	Q8WUZ0_T118_M3_3	Q8WUZ0	Phospho (STY)	-1.51023	1.51023	2.20736e-08	6.18821e-08	12	Q8WUZ0	BCL7C	B-cell CLL/lymphoma 7 protein family member C	BCL7C_HUMAN	4	-64.8944	0.351056	SAHA	PMA	#NUM!	#NUM!	#NUM!
SAHA / PMA	Q9H1A4_S688_M1_3	Q9H1A4	Phospho (STY)	-0.970185	0.970185	2.20892e-08	6.19196e-08	14	Q9H1A4	ANAPC1	Anaphase-promoting complex subunit 1	APC1_HUMAN	21	-48.9559	0.510441	SAHA	PMA	#NUM!	#NUM!	#NUM!
Prostratin / SAHA	O95819_M827_M1_2	O95819	Oxidation (M)	-1.22729	1.22729	2.21032e-08	6.19405e-08	10	O95819	MAP4K4	Mitogen-activated protein kinase kinase kinase kinase 4	M4K4_HUMAN	30	-57.288	0.42712	Prostratin	SAHA	#NUM!	#NUM!	#NUM!
Prostratin / SAHA	Q8IWJ2_S1483_M1_3	Q8IWJ2	Phospho (STY)	-1.3837	1.3837	2.21033e-08	6.19405e-08	14	Q8IWJ2	GCC2	GRIP and coiled-coil domain-containing protein 2	GCC2_HUMAN	13	-61.6765	0.383235	Prostratin	SAHA	#NUM!	#NUM!	#NUM!
SAHA / PMA	Q8ND83_S462_M1_3	Q8ND83	Phospho (STY)	2.20414	2.20414	2.21012e-08	6.19405e-08	12	Q8ND83	SLAIN1	SLAIN motif-containing protein 1	SLAI1_HUMAN	15	360.798	4.60798	SAHA	PMA	#NUM!	#NUM!	#NUM!
Prostratin / Mock	Q86UE8_T52_M1_3	Q86UE8	Phospho (STY)	-3.06979	3.06979	2.21321e-08	6.20151e-08	14	Q86UE8	TLK2	Serine/threonine-protein kinase tousled-like 2	TLK2_HUMAN	10	-88.0903	0.119097	Prostratin	Mock	#NUM!	#NUM!	#NUM!
Prostratin / SAHA	Q9ULA0_T213_M1_3	Q9ULA0	Phospho (STY)	-1.6013	1.6013	2.21378e-08	6.20249e-08	14	Q9ULA0	DNPEP	Aspartyl aminopeptidase	DNPEP_HUMAN	4	-67.042	0.32958	Prostratin	SAHA	#NUM!	#NUM!	#NUM!
PMA / Mock	P23497_C16_M1_0	P23497	Carbamidomethyl (C)	0.876932	0.876932	2.21434e-08	6.20344e-08	14	P23497	SP100	Nuclear autoantigen Sp-100	SP100_HUMAN	14	83.6465	1.83647	PMA	Mock	#NUM!	#NUM!	#NUM!
PMA / Mock	P18858_T233_M1_3	P18858	Phospho (STY)	-0.835841	0.835841	2.21472e-08	6.20387e-08	14	P18858	LIG1	DNA ligase 1	DNLI1_HUMAN	30	-43.9744	0.560256	PMA	Mock	#NUM!	#NUM!	#NUM!
Prostratin / Mock	Q13547_S406_M1_3	Q13547	Phospho (STY)	-0.870657	0.870657	2.21836e-08	6.21346e-08	16	Q13547	HDAC1	Histone deacetylase 1	HDAC1_HUMAN	14	-45.3102	0.546898	Prostratin	Mock	#NUM!	#NUM!	#NUM!
SAHA / PMA	Q14241_S384_M1_3	Q14241	Phospho (STY)	2.94513	2.94513	2.22007e-08	6.21761e-08	12	Q14241	ELOA	Elongin-A	ELOA1_HUMAN	12	670.147	7.70147	SAHA	PMA	#NUM!	#NUM!	#NUM!
Prostratin / Mock	Q9UKY1_S202_M1_3	Q9UKY1	Phospho (STY)	1.45975	1.45975	2.22343e-08	6.22641e-08	16	Q9UKY1	ZHX1	Zinc fingers and homeoboxes protein 1	ZHX1_HUMAN	12	175.061	2.75061	Prostratin	Mock	#NUM!	#NUM!	#NUM!
PMA / Mock	Q71F23_T98_M1_3	Q71F23	Phospho (STY)	-0.673708	0.673708	2.22377e-08	6.22673e-08	10	Q71F23	CENPU	Centromere protein U	CENPU_HUMAN	12	-37.3107	0.626893	PMA	Mock	#NUM!	#NUM!	#NUM!
Prostratin / Mock	O60271_S1188_M1_3	O60271	Phospho (STY)	2.52958	2.52958	2.22489e-08	6.22924e-08	14	O60271	SPAG9	C-Jun-amino-terminal kinase-interacting protein 4	JIP4_HUMAN	27	477.402	5.77402	Prostratin	Mock	#NUM!	#NUM!	#NUM!
SAHA / PMA	Q9P275_S742_M1_3	Q9P275	Phospho (STY)	-0.647838	0.647838	2.22541e-08	6.23008e-08	14	Q9P275	USP36	Ubiquitin carboxyl-terminal hydrolase 36	UBP36_HUMAN	27	-36.1764	0.638236	SAHA	PMA	#NUM!	#NUM!	#NUM!
SAHA / Mock	Q12906_S482_M1_3	Q12906	Phospho (STY)	-0.532999	0.532999	2.22576e-08	6.23045e-08	16	Q12906	ILF3	Interleukin enhancer-binding factor 3	ILF3_HUMAN	37	-30.8883	0.691117	SAHA	Mock	#NUM!	#NUM!	#NUM!
SAHA / Mock	O95402_S361_M1_3	O95402	Phospho (STY)	1.3432	1.3432	2.22629e-08	6.23129e-08	16	O95402	MED26	Mediator of RNA polymerase II transcription subunit 26	MED26_HUMAN	19	153.713	2.53713	SAHA	Mock	#NUM!	#NUM!	#NUM!
SAHA / PMA	O00148_T171_M1_3	O00148	Phospho (STY)	1.18022	1.18022	2.22729e-08	6.23285e-08	14	O00148	DDX39A	ATP-dependent RNA helicase DDX39A	DX39A_HUMAN	11	126.612	2.26612	SAHA	PMA	#NUM!	#NUM!	#NUM!
SAHA / PMA	O00148_C164_M1_0	O00148	Carbamidomethyl (C)	1.18022	1.18022	2.22729e-08	6.23285e-08	14	O00148	DDX39A	ATP-dependent RNA helicase DDX39A	DX39A_HUMAN	11	126.612	2.26612	SAHA	PMA	#NUM!	#NUM!	#NUM!
Prostratin / SAHA	Q7Z3K3_S274_M1_3	Q7Z3K3	Phospho (STY)	-2.13738	2.13738	2.23074e-08	6.24168e-08	16	Q7Z3K3	POGZ	Pogo transposable element with ZNF domain	POGZ_HUMAN	17	-77.2708	0.227292	Prostratin	SAHA	#NUM!	#NUM!	#NUM!
SAHA / Mock	Q8NA72_S109_M2_3	Q8NA72	Phospho (STY)	0.992937	0.992937	2.23111e-08	6.24168e-08	16	Q8NA72	POC5	Centrosomal protein POC5	POC5_HUMAN	11	99.0232	1.99023	SAHA	Mock	#NUM!	#NUM!	#NUM!
SAHA / Mock	Q8NA72_S105_M2_3	Q8NA72	Phospho (STY)	0.992937	0.992937	2.23111e-08	6.24168e-08	16	Q8NA72	POC5	Centrosomal protein POC5	POC5_HUMAN	11	99.0232	1.99023	SAHA	Mock	#NUM!	#NUM!	#NUM!
SAHA / Mock	Q92974_S956_M2_3	Q92974	Phospho (STY)	-0.777708	0.777708	2.23783e-08	6.25986e-08	16	Q92974	ARHGEF2	Rho guanine nucleotide exchange factor 2	ARHG2_HUMAN	29	-41.6707	0.583293	SAHA	Mock	#NUM!	#NUM!	#NUM!
Prostratin / SAHA	O95819_T915_M1_3	O95819	Phospho (STY)	-1.49206	1.49206	2.24011e-08	6.26562e-08	12	O95819	MAP4K4	Mitogen-activated protein kinase kinase kinase kinase 4	M4K4_HUMAN	30	-64.4495	0.355505	Prostratin	SAHA	#NUM!	#NUM!	#NUM!
Prostratin / SAHA	P52732_T926_M1_3	P52732	Phospho (STY)	-2.35113	2.35113	2.24099e-08	6.26745e-08	16	P52732	KIF11	Kinesin-like protein KIF11	KIF11_HUMAN	22	-80.4008	0.195992	Prostratin	SAHA	#NUM!	#NUM!	#NUM!
Prostratin / SAHA	Q8TEQ6_S757_M1_3	Q8TEQ6	Phospho (STY)	-1.55291	1.55291	2.2418e-08	6.26909e-08	16	Q8TEQ6	GEMIN5	Gem-associated protein 5	GEMI5_HUMAN	13	-65.9179	0.340821	Prostratin	SAHA	#NUM!	#NUM!	#NUM!
Prostratin / SAHA	Q9BU76_S164_M1_3	Q9BU76	Phospho (STY)	-1.69316	1.69316	2.24406e-08	6.27477e-08	16	Q9BU76	MMTAG2	Multiple myeloma tumor-associated protein 2	MMTA2_HUMAN	8	-69.0751	0.309249	Prostratin	SAHA	#NUM!	#NUM!	#NUM!
Prostratin / SAHA	Q6PII3_S197_M1_3	Q6PII3	Phospho (STY)	-2.27456	2.27456	2.24629e-08	6.28037e-08	16	Q6PII3	CCDC174	Coiled-coil domain-containing protein 174	CC174_HUMAN	4	-79.3324	0.206676	Prostratin	SAHA	#NUM!	#NUM!	#NUM!
SAHA / PMA	Q15269_C24_M1_0	Q15269	Carbamidomethyl (C)	1.35253	1.35253	2.24657e-08	6.28054e-08	14	Q15269	PWP2	Periodic tryptophan protein 2 homolog	PWP2_HUMAN	9	155.359	2.55359	SAHA	PMA	#NUM!	#NUM!	#NUM!
Prostratin / SAHA	Q9Y6M7_S84_M1_3	Q9Y6M7	Phospho (STY)	0.821874	0.821874	2.24918e-08	6.28721e-08	16	Q9Y6M7	SLC4A7	Sodium bicarbonate cotransporter 3	S4A7_HUMAN	15	76.7701	1.7677	Prostratin	SAHA	#NUM!	#NUM!	#NUM!
Prostratin / SAHA	Q9UID3_S18_M1_3	Q9UID3	Phospho (STY)	0.516159	0.516159	2.25234e-08	6.29542e-08	16	Q9UID3	VPS51	Vacuolar protein sorting-associated protein 51 homolog	VPS51_HUMAN	4	43.0143	1.43014	Prostratin	SAHA	#NUM!	#NUM!	#NUM!
PMA / Mock	P30414_S866_M1_3	P30414	Phospho (STY)	-1.30323	1.30323	2.25267e-08	6.29571e-08	12	P30414	NKTR	NK-tumor recognition protein	NKTR_HUMAN	25	-59.4782	0.405218	PMA	Mock	#NUM!	#NUM!	#NUM!
PMA / Mock	Q8WYP5_S1533_M1_3	Q8WYP5	Phospho (STY)	-1.3361	1.3361	2.25343e-08	6.2972e-08	14	Q8WYP5	AHCTF1	Protein ELYS	ELYS_HUMAN	55	-60.3911	0.396089	PMA	Mock	#NUM!	#NUM!	#NUM!
Prostratin / SAHA	Q96SN8_T1001_M1_3	Q96SN8	Phospho (STY)	-1.1798	1.1798	2.25365e-08	6.2972e-08	16	Q96SN8	CDK5RAP2	CDK5 regulatory subunit-associated protein 2	CK5P2_HUMAN	16	-55.8587	0.441413	Prostratin	SAHA	#NUM!	#NUM!	#NUM!
Prostratin / Mock	Q8N490_S157_M1_3	Q8N490	Phospho (STY)	-0.653154	0.653154	2.25507e-08	6.30054e-08	16	Q8N490	PNKD	Probable hydrolase PNKD	PNKD_HUMAN	3	-36.4112	0.635888	Prostratin	Mock	#NUM!	#NUM!	#NUM!
Prostratin / Mock	Q5T1R4_S830_M1_3	Q5T1R4	Phospho (STY)	4.34726	4.34726	2.25641e-08	6.30364e-08	16	Q5T1R4	HIVEP3	Transcription factor HIVEP3	ZEP3_HUMAN	38	1935.43	20.3543	Prostratin	Mock	#NUM!	#NUM!	#NUM!
SAHA / PMA	Q6PGN9_S70_M1_3	Q6PGN9	Phospho (STY)	-1.64391	1.64391	2.25698e-08	6.3046e-08	14	Q6PGN9	PSRC1	Proline/serine-rich coiled-coil protein 1	PSRC1_HUMAN	14	-68.0013	0.319987	SAHA	PMA	#NUM!	#NUM!	#NUM!
Prostratin / Mock	O96028_T544_M1_3	O96028	Phospho (STY)	-1.85914	1.85914	2.25804e-08	6.30695e-08	16	O96028	NSD2	Histone-lysine N-methyltransferase NSD2	NSD2_HUMAN	15	-72.4359	0.275641	Prostratin	Mock	#NUM!	#NUM!	#NUM!
Prostratin / Mock	Q9H4A3_M1982_M1_2	Q9H4A3	Oxidation (M)	2.78199	2.78199	2.25831e-08	6.30707e-08	16	Q9H4A3	WNK1	Serine/threonine-protein kinase WNK1	WNK1_HUMAN	22	587.802	6.87802	Prostratin	Mock	#NUM!	#NUM!	#NUM!
SAHA / Mock	P63104_S207_M1_3	P63104	Phospho (STY)	2.95774	2.95774	2.25969e-08	6.3103e-08	16	P63104	YWHAZ	14-3-3 protein zeta/delta	1433Z_HUMAN	9	676.903	7.76903	SAHA	Mock	#NUM!	#NUM!	#NUM!
Prostratin / Mock	Q15742_S479_M1_3	Q15742	Phospho (STY)	3.57324	3.57324	2.26093e-08	6.31314e-08	16	Q15742	NAB2	NGFI-A-binding protein 2	NAB2_HUMAN	13	1090.29	11.9029	Prostratin	Mock	#NUM!	#NUM!	#NUM!
SAHA / PMA	O94913_S494_M1_3	O94913	Phospho (STY)	0.939295	0.939295	2.26292e-08	6.31786e-08	14	O94913	PCF11	Pre-mRNA cleavage complex 2 protein Pcf11	PCF11_HUMAN	33	91.7591	1.91759	SAHA	PMA	#NUM!	#NUM!	#NUM!
SAHA / PMA	Q96B97_S511_M2_3	Q96B97	Phospho (STY)	-2.43523	2.43523	2.26353e-08	6.31786e-08	12	Q96B97	SH3KBP1	SH3 domain-containing kinase-binding protein 1	SH3K1_HUMAN	20	-81.5106	0.184894	SAHA	PMA	#NUM!	#NUM!	#NUM!
SAHA / PMA	Q96B97_S509_M2_3	Q96B97	Phospho (STY)	-2.43523	2.43523	2.26353e-08	6.31786e-08	12	Q96B97	SH3KBP1	SH3 domain-containing kinase-binding protein 1	SH3K1_HUMAN	20	-81.5106	0.184894	SAHA	PMA	#NUM!	#NUM!	#NUM!
SAHA / Mock	Q9ULH0_S2_M1_3	Q9ULH0	Phospho (STY)	2.28707	2.28707	2.26314e-08	6.31786e-08	12	Q9ULH0	KIDINS220	Kinase D-interacting substrate of 220 kDa	KDIS_HUMAN	22	388.063	4.88063	SAHA	Mock	#NUM!	#NUM!	#NUM!
SAHA / PMA	Q9Y6R4_M1152_M1_2	Q9Y6R4	Oxidation (M)	2.74781	2.74781	2.26515e-08	6.32176e-08	14	Q9Y6R4	MAP3K4	Mitogen-activated protein kinase kinase kinase 4	M3K4_HUMAN	11	571.697	6.71697	SAHA	PMA	#NUM!	#NUM!	#NUM!
Prostratin / PMA	P0DMV8_C603_M1_0	P0DMV8;P0DMV9	Carbamidomethyl (C)	0.525563	0.525563	2.26938e-08	6.3317e-08	14	P0DMV8;P0DMV9	HSPA1A;HSPA1B	Heat shock 70 kDa protein 1A;Heat shock 70 kDa protein 1B	HS71A_HUMAN;HS71B_HUMAN	10	43.9496	1.4395	Prostratin	PMA	#NUM!	#NUM!	#NUM!
Prostratin / PMA	P0DMV9_C603_M1_0	P0DMV8;P0DMV9	Carbamidomethyl (C)	0.525563	0.525563	2.26938e-08	6.3317e-08	14	P0DMV8;P0DMV9	HSPA1A;HSPA1B	Heat shock 70 kDa protein 1A;Heat shock 70 kDa protein 1B	HS71A_HUMAN;HS71B_HUMAN	10	43.9496	1.4395	Prostratin	PMA	#NUM!	#NUM!	#NUM!
SAHA / Mock	Q96FT9_S78_M1_3	Q96FT9	Phospho (STY)	1.57016	1.57016	2.26906e-08	6.3317e-08	16	Q96FT9	IFT43	Intraflagellar transport protein 43 homolog	IFT43_HUMAN	4	196.938	2.96938	SAHA	Mock	#NUM!	#NUM!	#NUM!
Prostratin / SAHA	Q9UHB6_S686_M1_3	Q9UHB6	Phospho (STY)	1.41305	1.41305	2.27301e-08	6.34118e-08	16	Q9UHB6	LIMA1	LIM domain and actin-binding protein 1	LIMA1_HUMAN	27	166.299	2.66299	Prostratin	SAHA	#NUM!	#NUM!	#NUM!
PMA / Mock	Q12802_S2345_M1_3	Q12802	Phospho (STY)	0.881963	0.881963	2.27461e-08	6.34502e-08	14	Q12802	AKAP13	A-kinase anchor protein 13	AKP13_HUMAN	45	84.2882	1.84288	PMA	Mock	#NUM!	#NUM!	#NUM!
SAHA / Mock	O94964_S175_M1_3	O94964	Phospho (STY)	-2.18141	2.18141	2.27843e-08	6.35503e-08	12	O94964	MTCL2	Microtubule cross-linking factor 2	MTCL2_HUMAN	12	-77.9541	0.220459	SAHA	Mock	#NUM!	#NUM!	#NUM!
SAHA / PMA	Q6P0Q8_S1381_M1_3	Q6P0Q8	Phospho (STY)	1.22856	1.22856	2.28014e-08	6.35871e-08	14	Q6P0Q8	MAST2	Microtubule-associated serine/threonine-protein kinase 2	MAST2_HUMAN	17	134.333	2.34333	SAHA	PMA	#NUM!	#NUM!	#NUM!
PMA / Mock	Q8N1F7_S767_M1_3	Q8N1F7	Phospho (STY)	-0.422622	0.422622	2.2802e-08	6.35871e-08	14	Q8N1F7	NUP93	Nuclear pore complex protein Nup93	NUP93_HUMAN	19	-25.3933	0.746067	PMA	Mock	#NUM!	#NUM!	#NUM!
Prostratin / SAHA	Q6IE81_S703_M1_3	Q6IE81	Phospho (STY)	1.11638	1.11638	2.2805e-08	6.3589e-08	16	Q6IE81	JADE1	Protein Jade-1	JADE1_HUMAN	8	116.803	2.16803	Prostratin	SAHA	#NUM!	#NUM!	#NUM!
Prostratin / Mock	Q9Y5B0_S674_M1_3	Q9Y5B0	Phospho (STY)	-0.821503	0.821503	2.2822e-08	6.36303e-08	16	Q9Y5B0	CTDP1	RNA polymerase II subunit A C-terminal domain phosphatase	CTDP1_HUMAN	20	-43.4148	0.565852	Prostratin	Mock	#NUM!	#NUM!	#NUM!
Prostratin / SAHA	Q9H4L7_S152_M2_3	Q9H4L7	Phospho (STY)	1.26645	1.26645	2.28349e-08	6.36489e-08	16	Q9H4L7	SMARCAD1	SWI/SNF-related matrix-associated actin-dependent regulator of chromatin subfamily A containing DEAD/H box 1	SMRCD_HUMAN	18	140.568	2.40568	Prostratin	SAHA	#NUM!	#NUM!	#NUM!
Prostratin / SAHA	Q9H4L7_S146_M2_3	Q9H4L7	Phospho (STY)	1.26645	1.26645	2.28349e-08	6.36489e-08	16	Q9H4L7	SMARCAD1	SWI/SNF-related matrix-associated actin-dependent regulator of chromatin subfamily A containing DEAD/H box 1	SMRCD_HUMAN	18	140.568	2.40568	Prostratin	SAHA	#NUM!	#NUM!	#NUM!
Prostratin / SAHA	O60293_S15_M1_3	O60293	Phospho (STY)	0.825671	0.825671	2.28355e-08	6.36489e-08	12	O60293	ZFC3H1	Zinc finger C3H1 domain-containing protein	ZC3H1_HUMAN	26	77.236	1.77236	Prostratin	SAHA	#NUM!	#NUM!	#NUM!
Prostratin / Mock	Q9UKV3_S400_M1_3	Q9UKV3	Phospho (STY)	-1.79568	1.79568	2.28458e-08	6.36712e-08	16	Q9UKV3	ACIN1	Apoptotic chromatin condensation inducer in the nucleus	ACINU_HUMAN	60	-71.1965	0.288035	Prostratin	Mock	#NUM!	#NUM!	#NUM!
Prostratin / SAHA	P10412_S36_M1_3	P10412;P16402;P16403	Phospho (STY)	-0.974976	0.974976	2.28978e-08	6.37972e-08	16	P10412;P16402;P16403	H1-4;H1-3;H1-2	Histone H1.4;Histone H1.3;Histone H1.2	H14_HUMAN;H13_HUMAN;H12_HUMAN	5	-49.1252	0.508748	Prostratin	SAHA	#NUM!	#NUM!	#NUM!
Prostratin / SAHA	P16402_S37_M1_3	P10412;P16402;P16403	Phospho (STY)	-0.974976	0.974976	2.28978e-08	6.37972e-08	16	P10412;P16402;P16403	H1-4;H1-3;H1-2	Histone H1.4;Histone H1.3;Histone H1.2	H14_HUMAN;H13_HUMAN;H12_HUMAN	5	-49.1252	0.508748	Prostratin	SAHA	#NUM!	#NUM!	#NUM!
Prostratin / SAHA	P16403_S36_M1_3	P10412;P16402;P16403	Phospho (STY)	-0.974976	0.974976	2.28978e-08	6.37972e-08	16	P10412;P16402;P16403	H1-4;H1-3;H1-2	Histone H1.4;Histone H1.3;Histone H1.2	H14_HUMAN;H13_HUMAN;H12_HUMAN	5	-49.1252	0.508748	Prostratin	SAHA	#NUM!	#NUM!	#NUM!
Prostratin / SAHA	Q5JTV8_T286_M1_3	Q5JTV8	Phospho (STY)	-2.60516	2.60516	2.29106e-08	6.38264e-08	16	Q5JTV8	TOR1AIP1	Torsin-1A-interacting protein 1	TOIP1_HUMAN	13	-83.5651	0.164349	Prostratin	SAHA	#NUM!	#NUM!	#NUM!
Prostratin / SAHA	O14745_S302_M1_3	O14745	Phospho (STY)	-4.95546	4.95546	2.2916e-08	6.38352e-08	12	O14745	NHERF1	Na(+)/H(+) exchange regulatory cofactor NHE-RF1	NHRF1_HUMAN	19	-96.777	0.0322299	Prostratin	SAHA	#NUM!	#NUM!	#NUM!
Prostratin / SAHA	Q9ULL5_T1705_M1_3	Q9ULL5	Phospho (STY)	0.735026	0.735026	2.29384e-08	6.38912e-08	16	Q9ULL5	PRR12	Proline-rich protein 12	PRR12_HUMAN	23	66.4427	1.66443	Prostratin	SAHA	#NUM!	#NUM!	#NUM!
SAHA / Mock	Q04759_S323_M1_3	Q04759	Phospho (STY)	0.603275	0.603275	2.2953e-08	6.39082e-08	16	Q04759	PRKCQ	Protein kinase C theta type	KPCT_HUMAN	11	51.9162	1.51916	SAHA	Mock	#NUM!	#NUM!	#NUM!
SAHA / Mock	Q04759_C322_M1_0	Q04759	Carbamidomethyl (C)	0.603275	0.603275	2.2953e-08	6.39082e-08	16	Q04759	PRKCQ	Protein kinase C theta type	KPCT_HUMAN	11	51.9162	1.51916	SAHA	Mock	#NUM!	#NUM!	#NUM!
Prostratin / SAHA	Q8IX90_S267_M2_3	Q8IX90	Phospho (STY)	-1.53387	1.53387	2.29559e-08	6.39082e-08	16	Q8IX90	SKA3	Spindle and kinetochore-associated protein 3	SKA3_HUMAN	20	-65.465	0.34535	Prostratin	SAHA	#NUM!	#NUM!	#NUM!
Prostratin / SAHA	Q8IX90_T265_M2_3	Q8IX90	Phospho (STY)	-1.53387	1.53387	2.29559e-08	6.39082e-08	16	Q8IX90	SKA3	Spindle and kinetochore-associated protein 3	SKA3_HUMAN	20	-65.465	0.34535	Prostratin	SAHA	#NUM!	#NUM!	#NUM!
Prostratin / SAHA	Q92615_S398_M1_3	Q92615	Phospho (STY)	-2.91963	2.91963	2.29548e-08	6.39082e-08	12	Q92615	LARP4B	La-related protein 4B	LAR4B_HUMAN	18	-86.7839	0.132161	Prostratin	SAHA	#NUM!	#NUM!	#NUM!
PMA / Mock	P35611_S465_M1_3	P35611	Phospho (STY)	-1.30021	1.30021	2.29617e-08	6.39117e-08	14	P35611	ADD1	Alpha-adducin	ADDA_HUMAN	22	-59.3933	0.406067	PMA	Mock	#NUM!	#NUM!	#NUM!
Prostratin / SAHA	Q9Y618_S1323_M1_3	Q9Y618	Phospho (STY)	-1.12652	1.12652	2.29603e-08	6.39117e-08	14	Q9Y618	NCOR2	Nuclear receptor corepressor 2	NCOR2_HUMAN	61	-54.1981	0.458019	Prostratin	SAHA	#NUM!	#NUM!	#NUM!
Prostratin / PMA	Q9NRZ9_S503_M1_3	Q9NRZ9	Phospho (STY)	0.573368	0.573368	2.30092e-08	6.40375e-08	14	Q9NRZ9	HELLS	Lymphoid-specific helicase	HELLS_HUMAN	17	48.7994	1.48799	Prostratin	PMA	#NUM!	#NUM!	#NUM!
SAHA / Mock	Q5H9R7_T631_M1_3	Q5H9R7	Phospho (STY)	0.703074	0.703074	2.30278e-08	6.40829e-08	16	Q5H9R7	PPP6R3	Serine/threonine-protein phosphatase 6 regulatory subunit 3	PP6R3_HUMAN	22	62.797	1.62797	SAHA	Mock	#NUM!	#NUM!	#NUM!
PMA / Mock	Q9Y2L5_C978_M1_0	Q9Y2L5	Carbamidomethyl (C)	3.87925	3.87925	2.30504e-08	6.41394e-08	10	Q9Y2L5	TRAPPC8	Trafficking protein particle complex subunit 8	TPPC8_HUMAN	11	1371.53	14.7153	PMA	Mock	#NUM!	#NUM!	#NUM!
Prostratin / SAHA	P37275_S686_M1_3	P37275	Phospho (STY)	0.996219	0.996219	2.30761e-08	6.42045e-08	14	P37275	ZEB1	Zinc finger E-box-binding homeobox 1	ZEB1_HUMAN	22	99.4766	1.99477	Prostratin	SAHA	#NUM!	#NUM!	#NUM!
SAHA / Mock	O00567_S520_M1_3	O00567	Phospho (STY)	-0.698433	0.698433	2.30884e-08	6.42051e-08	16	O00567	NOP56	Nucleolar protein 56	NOP56_HUMAN	21	-38.3759	0.616241	SAHA	Mock	#NUM!	#NUM!	#NUM!
Prostratin / SAHA	Q14676_T378_M2_3	Q14676	Phospho (STY)	0.618952	0.618952	2.30893e-08	6.42051e-08	16	Q14676	MDC1	Mediator of DNA damage checkpoint protein 1	MDC1_HUMAN	79	53.5759	1.53576	Prostratin	SAHA	#NUM!	#NUM!	#NUM!
Prostratin / SAHA	Q14676_S376_M2_3	Q14676	Phospho (STY)	0.618952	0.618952	2.30893e-08	6.42051e-08	16	Q14676	MDC1	Mediator of DNA damage checkpoint protein 1	MDC1_HUMAN	79	53.5759	1.53576	Prostratin	SAHA	#NUM!	#NUM!	#NUM!
SAHA / Mock	Q8ND24_S15_M1_3	Q8ND24	Phospho (STY)	-0.474073	0.474073	2.30855e-08	6.42051e-08	16	Q8ND24	RNF214	RING finger protein 214	RN214_HUMAN	17	-28.0071	0.719929	SAHA	Mock	#NUM!	#NUM!	#NUM!
PMA / Mock	Q96JM3_S507_M1_3	Q96JM3	Phospho (STY)	-0.62266	0.62266	2.309e-08	6.42051e-08	14	Q96JM3	CHAMP1	Chromosome alignment-maintaining phosphoprotein 1	CHAP1_HUMAN	53	-35.0528	0.649472	PMA	Mock	#NUM!	#NUM!	#NUM!
SAHA / PMA	Q16637_S8_M1_3	Q16637	Phospho (STY)	2.45505	2.45505	2.30865e-08	6.42051e-08	12	Q16637	SMN1	Survival motor neuron protein	SMN_HUMAN	4	448.332	5.48332	SAHA	PMA	#NUM!	#NUM!	#NUM!
SAHA / Mock	Q01196_S21_M1_3	Q01196	Phospho (STY)	-1.75148	1.75148	2.31027e-08	6.42341e-08	16	Q01196	RUNX1	Runt-related transcription factor 1	RUNX1_HUMAN	14	-70.3004	0.296996	SAHA	Mock	#NUM!	#NUM!	#NUM!
Prostratin / PMA	Q99549_T385_M1_3	Q99549	Phospho (STY)	-0.474959	0.474959	2.31364e-08	6.43213e-08	14	Q99549	MPHOSPH8	M-phase phosphoprotein 8	MPP8_HUMAN	16	-28.0513	0.719487	Prostratin	PMA	#NUM!	#NUM!	#NUM!
SAHA / PMA	Q15025_S99_M1_3	Q15025	Phospho (STY)	1.43692	1.43692	2.31461e-08	6.43418e-08	12	Q15025	TNIP1	TNFAIP3-interacting protein 1	TNIP1_HUMAN	7	170.743	2.70743	SAHA	PMA	#NUM!	#NUM!	#NUM!
Prostratin / SAHA	P22626_S225_M1_3	P22626	Phospho (STY)	-0.895641	0.895641	2.31562e-08	6.43619e-08	16	P22626	HNRNPA2B1	Heterogeneous nuclear ribonucleoproteins A2/B1	ROA2_HUMAN	21	-46.2492	0.537508	Prostratin	SAHA	#NUM!	#NUM!	#NUM!
SAHA / PMA	Q49A88_S798_M1_3	Q49A88	Phospho (STY)	-1.46632	1.46632	2.31579e-08	6.43619e-08	14	Q49A88	CCDC14	Coiled-coil domain-containing protein 14	CCD14_HUMAN	15	-63.8097	0.361903	SAHA	PMA	#NUM!	#NUM!	#NUM!
Prostratin / SAHA	Q13330_S386_M1_3	Q13330	Phospho (STY)	-1.10201	1.10201	2.31641e-08	6.43728e-08	16	Q13330	MTA1	Metastasis-associated protein MTA1	MTA1_HUMAN	10	-53.4134	0.465866	Prostratin	SAHA	#NUM!	#NUM!	#NUM!
Prostratin / SAHA	Q9BZF1_S342_M1_3	Q9BZF1	Phospho (STY)	-2.47964	2.47964	2.31873e-08	6.44308e-08	16	Q9BZF1	OSBPL8	Oxysterol-binding protein-related protein 8	OSBL8_HUMAN	22	-82.0711	0.179289	Prostratin	SAHA	#NUM!	#NUM!	#NUM!
Prostratin / PMA	Q8N3P4_S26_M1_3	Q8N3P4	Phospho (STY)	0.607388	0.607388	2.31902e-08	6.44325e-08	14	Q8N3P4	VPS8	Vacuolar protein sorting-associated protein 8 homolog	VPS8_HUMAN	6	52.3499	1.5235	Prostratin	PMA	#NUM!	#NUM!	#NUM!
SAHA / Mock	Q9UPN7_S759_M1_3	Q9UPN7	Phospho (STY)	0.479862	0.479862	2.32005e-08	6.44549e-08	16	Q9UPN7	PPP6R1	Serine/threonine-protein phosphatase 6 regulatory subunit 1	PP6R1_HUMAN	18	39.4611	1.39461	SAHA	Mock	#NUM!	#NUM!	#NUM!
SAHA / PMA	Q8WVC0_S238_M2_3	Q8WVC0	Phospho (STY)	-1.21113	1.21113	2.32213e-08	6.44998e-08	14	Q8WVC0	LEO1	RNA polymerase-associated protein LEO1	LEO1_HUMAN	29	-56.807	0.43193	SAHA	PMA	#NUM!	#NUM!	#NUM!
SAHA / PMA	Q8WVC0_S229_M2_3	Q8WVC0	Phospho (STY)	-1.21113	1.21113	2.32213e-08	6.44998e-08	14	Q8WVC0	LEO1	RNA polymerase-associated protein LEO1	LEO1_HUMAN	29	-56.807	0.43193	SAHA	PMA	#NUM!	#NUM!	#NUM!
SAHA / PMA	Q7Z4V5_M250_M1_2	Q7Z4V5	Oxidation (M)	1.47411	1.47411	2.3237e-08	6.4537e-08	14	Q7Z4V5	HDGFL2	Hepatoma-derived growth factor-related protein 2	HDGR2_HUMAN	32	177.813	2.77813	SAHA	PMA	#NUM!	#NUM!	#NUM!
PMA / Mock	P49643_T470_M1_3	P49643	Phospho (STY)	-0.943692	0.943692	2.32457e-08	6.45546e-08	14	P49643	PRIM2	DNA primase large subunit	PRI2_HUMAN	7	-48.0099	0.519901	PMA	Mock	#NUM!	#NUM!	#NUM!
Prostratin / Mock	O14639_S431_M1_3	O14639	Phospho (STY)	1.09724	1.09724	2.32501e-08	6.45605e-08	16	O14639	ABLIM1	Actin-binding LIM protein 1	ABLM1_HUMAN	16	113.945	2.13945	Prostratin	Mock	#NUM!	#NUM!	#NUM!
Prostratin / SAHA	P46013_M1296_M1_2	P46013	Oxidation (M)	-2.61204	2.61204	2.32923e-08	6.46714e-08	12	P46013	MKI67	Proliferation marker protein Ki-67	KI67_HUMAN	126	-83.6432	0.163568	Prostratin	SAHA	#NUM!	#NUM!	#NUM!
SAHA / Mock	Q9NU22_T4898_M1_3	Q9NU22	Phospho (STY)	-1.4397	1.4397	2.33088e-08	6.47109e-08	16	Q9NU22	MDN1	Midasin	MDN1_HUMAN	31	-63.1355	0.368645	SAHA	Mock	#NUM!	#NUM!	#NUM!
Prostratin / SAHA	P55809_C504_M1_0	P55809	Carbamidomethyl (C)	2.57166	2.57166	2.33472e-08	6.47982e-08	12	P55809	OXCT1	Succinyl-CoA:3-ketoacid coenzyme A transferase 1, mitochondrial	SCOT1_HUMAN	5	494.495	5.94495	Prostratin	SAHA	#NUM!	#NUM!	#NUM!
SAHA / Mock	Q9BTL3_S36_M1_3	Q9BTL3;A0A3B3IU46	Phospho (STY)	0.326477	0.326477	2.33472e-08	6.47982e-08	16	Q9BTL3;A0A3B3IU46	RAMAC;RAMACL	RNA guanine-N7 methyltransferase activating subunit;RNA guanine-N7 methyltransferase-activating subunit-like protein	RAMAC_HUMAN;RMACL_HUMAN	2	25.3947	1.25395	SAHA	Mock	#NUM!	#NUM!	#NUM!
SAHA / Mock	A0A3B3IU46_S36_M1_3	Q9BTL3;A0A3B3IU46	Phospho (STY)	0.326477	0.326477	2.33472e-08	6.47982e-08	16	Q9BTL3;A0A3B3IU46	RAMAC;RAMACL	RNA guanine-N7 methyltransferase activating subunit;RNA guanine-N7 methyltransferase-activating subunit-like protein	RAMAC_HUMAN;RMACL_HUMAN	2	25.3947	1.25395	SAHA	Mock	#NUM!	#NUM!	#NUM!
SAHA / PMA	Q7KZF4_S426_M1_3	Q7KZF4	Phospho (STY)	1.25982	1.25982	2.33715e-08	6.4859e-08	14	Q7KZF4	SND1	Staphylococcal nuclease domain-containing protein 1	SND1_HUMAN	28	139.466	2.39466	SAHA	PMA	#NUM!	#NUM!	#NUM!
SAHA / Mock	Q86WJ1_S636_M1_3	Q86WJ1	Phospho (STY)	0.737174	0.737174	2.34262e-08	6.50046e-08	16	Q86WJ1	CHD1L	Chromodomain-helicase-DNA-binding protein 1-like	CHD1L_HUMAN	11	66.6907	1.66691	SAHA	Mock	#NUM!	#NUM!	#NUM!
Prostratin / SAHA	Q03252_T34_M1_3	Q03252	Phospho (STY)	-0.757775	0.757775	2.34302e-08	6.50091e-08	16	Q03252	LMNB2	Lamin-B2	LMNB2_HUMAN	23	-40.8592	0.591408	Prostratin	SAHA	#NUM!	#NUM!	#NUM!
Prostratin / SAHA	Q96EC8_S7_M1_3	Q96EC8	Phospho (STY)	2.06471	2.06471	2.35017e-08	6.52012e-08	14	Q96EC8	YIPF6	Protein YIPF6	YIPF6_HUMAN	4	318.35	4.1835	Prostratin	SAHA	#NUM!	#NUM!	#NUM!
SAHA / PMA	Q96BY6_S1292_M1_3	Q96BY6	Phospho (STY)	-2.95446	2.95446	2.3529e-08	6.52703e-08	10	Q96BY6	DOCK10	Dedicator of cytokinesis protein 10	DOC10_HUMAN	29	-87.0991	0.129009	SAHA	PMA	#NUM!	#NUM!	#NUM!
SAHA / Mock	Q5VTR2_S553_M1_3	Q5VTR2	Phospho (STY)	2.94619	2.94619	2.35331e-08	6.52753e-08	12	Q5VTR2	RNF20	E3 ubiquitin-protein ligase BRE1A	BRE1A_HUMAN	12	670.714	7.70714	SAHA	Mock	#NUM!	#NUM!	#NUM!
SAHA / Mock	Q9H089_S11_M1_3	Q9H089	Phospho (STY)	2.11956	2.11956	2.35389e-08	6.52849e-08	16	Q9H089	LSG1	Large subunit GTPase 1 homolog	LSG1_HUMAN	6	334.562	4.34562	SAHA	Mock	#NUM!	#NUM!	#NUM!
PMA / Mock	P60842_T158_M1_3	P60842	Phospho (STY)	-0.70848	0.70848	2.35957e-08	6.54232e-08	14	P60842	EIF4A1	Eukaryotic initiation factor 4A-I	IF4A1_HUMAN	12	-38.8036	0.611964	PMA	Mock	#NUM!	#NUM!	#NUM!
Prostratin / SAHA	Q92613_S794_M2_3	Q92613	Phospho (STY)	1.31397	1.31397	2.35936e-08	6.54232e-08	16	Q92613	JADE3	Protein Jade-3	JADE3_HUMAN	13	148.625	2.48625	Prostratin	SAHA	#NUM!	#NUM!	#NUM!
Prostratin / SAHA	Q92613_S793_M2_3	Q92613	Phospho (STY)	1.31397	1.31397	2.35936e-08	6.54232e-08	16	Q92613	JADE3	Protein Jade-3	JADE3_HUMAN	13	148.625	2.48625	Prostratin	SAHA	#NUM!	#NUM!	#NUM!
SAHA / Mock	Q02880_S1400_M1_3	Q02880	Phospho (STY)	-0.867161	0.867161	2.36189e-08	6.54745e-08	16	Q02880	TOP2B	DNA topoisomerase 2-beta	TOP2B_HUMAN	37	-45.1775	0.548225	SAHA	Mock	#NUM!	#NUM!	#NUM!
SAHA / Mock	Q7Z3C6_S656_M1_3	Q7Z3C6	Phospho (STY)	1.90034	1.90034	2.36174e-08	6.54745e-08	10	Q7Z3C6	ATG9A	Autophagy-related protein 9A	ATG9A_HUMAN	8	273.302	3.73302	SAHA	Mock	#NUM!	#NUM!	#NUM!
SAHA / Mock	Q9H0G5_S248_M1_3	Q9H0G5	Phospho (STY)	0.934966	0.934966	2.36321e-08	6.55046e-08	16	Q9H0G5	NSRP1	Nuclear speckle splicing regulatory protein 1	NSRP1_HUMAN	8	91.1845	1.91185	SAHA	Mock	#NUM!	#NUM!	#NUM!
SAHA / Mock	Q9H0H5_S628_M1_3	Q9H0H5	Phospho (STY)	3.36637	3.36637	2.36503e-08	6.55485e-08	16	Q9H0H5	RACGAP1	Rac GTPase-activating protein 1	RGAP1_HUMAN	14	931.282	10.3128	SAHA	Mock	#NUM!	#NUM!	#NUM!
Prostratin / Mock	P48643_C429_M1_0	P48643	Carbamidomethyl (C)	0.918501	0.918501	2.36694e-08	6.55949e-08	16	P48643	CCT5	T-complex protein 1 subunit epsilon	TCPE_HUMAN	23	89.0151	1.89015	Prostratin	Mock	#NUM!	#NUM!	#NUM!
Prostratin / PMA	Q16763_S73_M1_3	Q16763	Phospho (STY)	0.276573	0.276573	2.36725e-08	6.5597e-08	14	Q16763	UBE2S	Ubiquitin-conjugating enzyme E2 S	UBE2S_HUMAN	6	21.1314	1.21131	Prostratin	PMA	#NUM!	#NUM!	#NUM!
Prostratin / Mock	Q92766_S161_M1_3	Q92766	Phospho (STY)	-0.90645	0.90645	2.37032e-08	6.56649e-08	16	Q92766	RREB1	Ras-responsive element-binding protein 1	RREB1_HUMAN	21	-46.6504	0.533496	Prostratin	Mock	#NUM!	#NUM!	#NUM!
SAHA / Mock	P20700_S393_M1_3	P20700;Q03252	Phospho (STY)	2.5972	2.5972	2.3704e-08	6.56649e-08	12	P20700;Q03252	LMNB1;LMNB2	Lamin-B1;Lamin-B2	LMNB1_HUMAN;LMNB2_HUMAN	2	505.113	6.05113	SAHA	Mock	#NUM!	#NUM!	#NUM!
SAHA / Mock	Q03252_S407_M1_3	P20700;Q03252	Phospho (STY)	2.5972	2.5972	2.3704e-08	6.56649e-08	12	P20700;Q03252	LMNB1;LMNB2	Lamin-B1;Lamin-B2	LMNB1_HUMAN;LMNB2_HUMAN	2	505.113	6.05113	SAHA	Mock	#NUM!	#NUM!	#NUM!
SAHA / PMA	P52272_M529_M1_2	P52272	Oxidation (M)	1.94912	1.94912	2.37112e-08	6.56782e-08	12	P52272	HNRNPM	Heterogeneous nuclear ribonucleoprotein M	HNRPM_HUMAN	38	286.14	3.8614	SAHA	PMA	#NUM!	#NUM!	#NUM!
PMA / Mock	Q8IWW6_S262_M1_3	Q8IWW6	Phospho (STY)	1.86337	1.86337	2.3717e-08	6.56879e-08	12	Q8IWW6	ARHGAP12	Rho GTPase-activating protein 12	RHG12_HUMAN	15	263.855	3.63855	PMA	Mock	#NUM!	#NUM!	#NUM!
SAHA / Mock	P50851_S1767_M1_3	P50851	Phospho (STY)	-2.32244	2.32244	2.37522e-08	6.57788e-08	14	P50851	LRBA	Lipopolysaccharide-responsive and beige-like anchor protein	LRBA_HUMAN	28	-80.0071	0.199929	SAHA	Mock	#NUM!	#NUM!	#NUM!
PMA / Mock	Q9UJU6_S283_M1_3	Q9UJU6	Phospho (STY)	-0.509213	0.509213	2.37704e-08	6.5823e-08	14	Q9UJU6	DBNL	Drebrin-like protein	DBNL_HUMAN	16	-29.7395	0.702605	PMA	Mock	#NUM!	#NUM!	#NUM!
Prostratin / SAHA	P62995_S14_M1_3	P62995	Phospho (STY)	0.736701	0.736701	2.38122e-08	6.59321e-08	16	P62995	TRA2B	Transformer-2 protein homolog beta	TRA2B_HUMAN	13	66.6361	1.66636	Prostratin	SAHA	#NUM!	#NUM!	#NUM!
Prostratin / Mock	Q96EY5_S232_M1_3	Q96EY5	Phospho (STY)	1.68237	1.68237	2.38203e-08	6.59416e-08	12	Q96EY5	MVB12A	Multivesicular body subunit 12A	MB12A_HUMAN	6	220.955	3.20955	Prostratin	Mock	#NUM!	#NUM!	#NUM!
Prostratin / Mock	Q96EY5_C231_M1_0	Q96EY5	Carbamidomethyl (C)	1.68237	1.68237	2.38203e-08	6.59416e-08	12	Q96EY5	MVB12A	Multivesicular body subunit 12A	MB12A_HUMAN	6	220.955	3.20955	Prostratin	Mock	#NUM!	#NUM!	#NUM!
SAHA / Mock	Q8TD19_S869_M1_3	Q8TD19	Phospho (STY)	4.52701	4.52701	2.38856e-08	6.61156e-08	12	Q8TD19	NEK9	Serine/threonine-protein kinase Nek9	NEK9_HUMAN	17	2205.5	23.055	SAHA	Mock	#NUM!	#NUM!	#NUM!
SAHA / PMA	Q9UHD1_S66_M1_3	Q9UHD1	Phospho (STY)	-2.79908	2.79908	2.38979e-08	6.61432e-08	12	Q9UHD1	CHORDC1	Cysteine and histidine-rich domain-containing protein 1	CHRD1_HUMAN	17	-85.6321	0.143679	SAHA	PMA	#NUM!	#NUM!	#NUM!
Prostratin / Mock	P40763_C718_M2_0	P40763	Carbamidomethyl (C)	1.47313	1.47313	2.39042e-08	6.61476e-08	16	P40763	STAT3	Signal transducer and activator of transcription 3	STAT3_HUMAN	11	177.624	2.77624	Prostratin	Mock	#NUM!	#NUM!	#NUM!
Prostratin / Mock	P40763_C712_M2_0	P40763	Carbamidomethyl (C)	1.47313	1.47313	2.39042e-08	6.61476e-08	16	P40763	STAT3	Signal transducer and activator of transcription 3	STAT3_HUMAN	11	177.624	2.77624	Prostratin	Mock	#NUM!	#NUM!	#NUM!
Prostratin / Mock	Q9BRD0_S163_M1_3	Q9BRD0	Phospho (STY)	0.278342	0.278342	2.39173e-08	6.61773e-08	16	Q9BRD0	BUD13	BUD13 homolog	BUD13_HUMAN	38	21.28	1.2128	Prostratin	Mock	#NUM!	#NUM!	#NUM!
Prostratin / SAHA	P19338_T76_M1_3	P19338	Phospho (STY)	-3.08672	3.08672	2.3931e-08	6.62086e-08	16	P19338	NCL	Nucleolin	NUCL_HUMAN	39	-88.2292	0.117708	Prostratin	SAHA	#NUM!	#NUM!	#NUM!
SAHA / Mock	Q8WWI1_S1493_M1_3	Q8WWI1	Phospho (STY)	-1.19146	1.19146	2.39437e-08	6.62373e-08	12	Q8WWI1	LMO7	LIM domain only protein 7	LMO7_HUMAN	32	-56.214	0.43786	SAHA	Mock	#NUM!	#NUM!	#NUM!
SAHA / Mock	O75533_T142_M2_3	O75533	Phospho (STY)	-2.66753	2.66753	2.39747e-08	6.62969e-08	16	O75533	SF3B1	Splicing factor 3B subunit 1	SF3B1_HUMAN	45	-84.2604	0.157396	SAHA	Mock	#NUM!	#NUM!	#NUM!
SAHA / Mock	O75533_S129_M2_3	O75533	Phospho (STY)	-2.66753	2.66753	2.39747e-08	6.62969e-08	16	O75533	SF3B1	Splicing factor 3B subunit 1	SF3B1_HUMAN	45	-84.2604	0.157396	SAHA	Mock	#NUM!	#NUM!	#NUM!
Prostratin / SAHA	P78549_S22_M1_3	P78549	Phospho (STY)	-2.35656	2.35656	2.397e-08	6.62969e-08	16	P78549	NTHL1	Endonuclease III-like protein 1	NTH_HUMAN	5	-80.4744	0.195256	Prostratin	SAHA	#NUM!	#NUM!	#NUM!
Prostratin / Mock	Q96ST2_S720_M1_3	Q96ST2	Phospho (STY)	0.790537	0.790537	2.3972e-08	6.62969e-08	16	Q96ST2	IWS1	Protein IWS1 homolog	IWS1_HUMAN	43	72.9718	1.72972	Prostratin	Mock	#NUM!	#NUM!	#NUM!
SAHA / Mock	P14625_S306_M1_3	P14625	Phospho (STY)	2.01812	2.01812	2.3987e-08	6.63186e-08	16	P14625	HSP90B1	Endoplasmin	ENPL_HUMAN	34	305.057	4.05057	SAHA	Mock	#NUM!	#NUM!	#NUM!
SAHA / Mock	P55201_S926_M1_3	P55201	Phospho (STY)	-0.966336	0.966336	2.39897e-08	6.63186e-08	16	P55201	BRPF1	Peregrin	BRPF1_HUMAN	24	-48.8196	0.511804	SAHA	Mock	#NUM!	#NUM!	#NUM!
SAHA / Mock	O96005_T622_M1_3	O96005	Phospho (STY)	2.82954	2.82954	2.39887e-08	6.63186e-08	14	O96005	CLPTM1	Putative lipid scramblase CLPTM1	CLPT1_HUMAN	6	610.847	7.10847	SAHA	Mock	#NUM!	#NUM!	#NUM!
Prostratin / Mock	Q9NWZ8_C180_M1_0	Q9NWZ8	Carbamidomethyl (C)	-2.14017	2.14017	2.39935e-08	6.63228e-08	12	Q9NWZ8	GEMIN8	Gem-associated protein 8	GEMI8_HUMAN	4	-77.3147	0.226853	Prostratin	Mock	#NUM!	#NUM!	#NUM!
Prostratin / Mock	Q6PD62_T925_M1_3	Q6PD62	Phospho (STY)	-0.379261	0.379261	2.40069e-08	6.63532e-08	16	Q6PD62	CTR9	RNA polymerase-associated protein CTR9 homolog	CTR9_HUMAN	22	-23.1169	0.768831	Prostratin	Mock	#NUM!	#NUM!	#NUM!
Prostratin / SAHA	O43189_S20_M1_3	O43189	Phospho (STY)	-1.87722	1.87722	2.4023e-08	6.63912e-08	12	O43189	PHF1	PHD finger protein 1	PHF1_HUMAN	8	-72.7792	0.272208	Prostratin	SAHA	#NUM!	#NUM!	#NUM!
Prostratin / SAHA	P23677_S20_M1_3	P23677	Phospho (STY)	1.35027	1.35027	2.40331e-08	6.63994e-08	16	P23677	ITPKA	Inositol-trisphosphate 3-kinase A	IP3KA_HUMAN	4	154.96	2.5496	Prostratin	SAHA	#NUM!	#NUM!	#NUM!
Prostratin / SAHA	P23677_C19_M1_0	P23677	Carbamidomethyl (C)	1.35027	1.35027	2.40331e-08	6.63994e-08	16	P23677	ITPKA	Inositol-trisphosphate 3-kinase A	IP3KA_HUMAN	4	154.96	2.5496	Prostratin	SAHA	#NUM!	#NUM!	#NUM!
SAHA / Mock	Q9UQ35_S1132_M1_3	Q9UQ35	Phospho (STY)	-0.980937	0.980937	2.40305e-08	6.63994e-08	16	Q9UQ35	SRRM2	Serine/arginine repetitive matrix protein 2	SRRM2_HUMAN	208	-49.3349	0.506651	SAHA	Mock	#NUM!	#NUM!	#NUM!
Prostratin / SAHA	O00178_S47_M2_3	O00178	Phospho (STY)	0.84304	0.84304	2.40562e-08	6.64389e-08	16	O00178	GTPBP1	GTP-binding protein 1	GTPB1_HUMAN	11	79.3827	1.79383	Prostratin	SAHA	#NUM!	#NUM!	#NUM!
Prostratin / SAHA	O00178_S44_M2_3	O00178	Phospho (STY)	0.84304	0.84304	2.40562e-08	6.64389e-08	16	O00178	GTPBP1	GTP-binding protein 1	GTPB1_HUMAN	11	79.3827	1.79383	Prostratin	SAHA	#NUM!	#NUM!	#NUM!
SAHA / PMA	Q8WUM9_S335_M1_3	Q8WUM9	Phospho (STY)	-2.10569	2.10569	2.40527e-08	6.64389e-08	14	Q8WUM9	SLC20A1	Sodium-dependent phosphate transporter 1	S20A1_HUMAN	8	-76.766	0.23234	SAHA	PMA	#NUM!	#NUM!	#NUM!
Prostratin / Mock	Q9C086_S132_M1_3	Q9C086	Phospho (STY)	-0.86422	0.86422	2.40569e-08	6.64389e-08	16	Q9C086	INO80B	INO80 complex subunit B	IN80B_HUMAN	11	-45.0657	0.549343	Prostratin	Mock	#NUM!	#NUM!	#NUM!
Prostratin / SAHA	Q9NR09_S581_M2_3	Q9NR09	Phospho (STY)	1.48217	1.48217	2.40818e-08	6.64947e-08	14	Q9NR09	BIRC6	Baculoviral IAP repeat-containing protein 6	BIRC6_HUMAN	15	179.369	2.79369	Prostratin	SAHA	#NUM!	#NUM!	#NUM!
Prostratin / SAHA	Q9NR09_S577_M2_3	Q9NR09	Phospho (STY)	1.48217	1.48217	2.40818e-08	6.64947e-08	14	Q9NR09	BIRC6	Baculoviral IAP repeat-containing protein 6	BIRC6_HUMAN	15	179.369	2.79369	Prostratin	SAHA	#NUM!	#NUM!	#NUM!
Prostratin / SAHA	Q9UQ80_S383_M1_3	Q9UQ80	Phospho (STY)	-1.95682	1.95682	2.41029e-08	6.65465e-08	10	Q9UQ80	PA2G4	Proliferation-associated protein 2G4	PA2G4_HUMAN	17	-74.2404	0.257596	Prostratin	SAHA	#NUM!	#NUM!	#NUM!
SAHA / Mock	O14745_S46_M1_3	O14745	Phospho (STY)	1.97248	1.97248	2.41101e-08	6.65557e-08	16	O14745	NHERF1	Na(+)/H(+) exchange regulatory cofactor NHE-RF1	NHRF1_HUMAN	19	292.443	3.92443	SAHA	Mock	#NUM!	#NUM!	#NUM!
SAHA / PMA	Q12815_S98_M1_3	Q12815	Phospho (STY)	4.40509	4.40509	2.4111e-08	6.65557e-08	14	Q12815	TROAP	Tastin	TROAP_HUMAN	16	2018.68	21.1868	SAHA	PMA	#NUM!	#NUM!	#NUM!
SAHA / PMA	Q9UQ35_S2102_M2_3	Q9UQ35	Phospho (STY)	-0.596493	0.596493	2.41204e-08	6.65751e-08	14	Q9UQ35	SRRM2	Serine/arginine repetitive matrix protein 2	SRRM2_HUMAN	208	-33.864	0.66136	SAHA	PMA	#NUM!	#NUM!	#NUM!
SAHA / Mock	Q14687_S909_M1_3	Q14687	Phospho (STY)	-0.943243	0.943243	2.41519e-08	6.66553e-08	16	Q14687	GSE1	Genetic suppressor element 1	GSE1_HUMAN	20	-47.9938	0.520062	SAHA	Mock	#NUM!	#NUM!	#NUM!
SAHA / Mock	P33993_M131_M1_2	P33993	Oxidation (M)	0.947945	0.947945	2.41621e-08	6.6674e-08	16	P33993	MCM7	DNA replication licensing factor MCM7	MCM7_HUMAN	22	92.9123	1.92912	SAHA	Mock	#NUM!	#NUM!	#NUM!
SAHA / Mock	Q9UEG4_C183_M2_0	Q9UEG4	Carbamidomethyl (C)	2.49519	2.49519	2.41682e-08	6.6674e-08	14	Q9UEG4	ZNF629	Zinc finger protein 629	ZN629_HUMAN	6	463.803	5.63803	SAHA	Mock	#NUM!	#NUM!	#NUM!
SAHA / Mock	Q9UEG4_C180_M2_0	Q9UEG4	Carbamidomethyl (C)	2.49519	2.49519	2.41682e-08	6.6674e-08	14	Q9UEG4	ZNF629	Zinc finger protein 629	ZN629_HUMAN	6	463.803	5.63803	SAHA	Mock	#NUM!	#NUM!	#NUM!
SAHA / Mock	Q9UEG4_T173_M1_3	Q9UEG4	Phospho (STY)	2.49519	2.49519	2.41682e-08	6.6674e-08	14	Q9UEG4	ZNF629	Zinc finger protein 629	ZN629_HUMAN	6	463.803	5.63803	SAHA	Mock	#NUM!	#NUM!	#NUM!
Prostratin / Mock	P41208_S20_M1_3	P41208	Phospho (STY)	0.297736	0.297736	2.41714e-08	6.66763e-08	16	P41208	CETN2	Centrin-2	CETN2_HUMAN	5	22.9214	1.22921	Prostratin	Mock	#NUM!	#NUM!	#NUM!
Prostratin / SAHA	Q92888_C911_M1_0	Q92888	Carbamidomethyl (C)	1.37465	1.37465	2.41913e-08	6.67249e-08	16	Q92888	ARHGEF1	Rho guanine nucleotide exchange factor 1	ARHG1_HUMAN	30	159.305	2.59305	Prostratin	SAHA	#NUM!	#NUM!	#NUM!
SAHA / PMA	Q9H2Y7_S1328_M1_3	Q9H2Y7	Phospho (STY)	-1.0475	1.0475	2.42209e-08	6.67998e-08	14	Q9H2Y7	ZNF106	Zinc finger protein 106	ZN106_HUMAN	22	-51.6193	0.483807	SAHA	PMA	#NUM!	#NUM!	#NUM!
PMA / Mock	O75683_S138_M1_3	O75683	Phospho (STY)	-1.08467	1.08467	2.42301e-08	6.68186e-08	14	O75683	SURF6	Surfeit locus protein 6	SURF6_HUMAN	5	-52.8499	0.471501	PMA	Mock	#NUM!	#NUM!	#NUM!
SAHA / PMA	O95757_S579_M1_3	O95757	Phospho (STY)	4.34046	4.34046	2.42374e-08	6.68322e-08	14	O95757	HSPA4L	Heat shock 70 kDa protein 4L	HS74L_HUMAN	12	1925.85	20.2585	SAHA	PMA	#NUM!	#NUM!	#NUM!
Prostratin / SAHA	P18858_S819_M1_3	P18858	Phospho (STY)	-1.10631	1.10631	2.42609e-08	6.68904e-08	16	P18858	LIG1	DNA ligase 1	DNLI1_HUMAN	30	-53.5519	0.464481	Prostratin	SAHA	#NUM!	#NUM!	#NUM!
Prostratin / SAHA	Q8N7R7_S112_M1_3	Q8N7R7	Phospho (STY)	-2.37732	2.37732	2.42707e-08	6.69108e-08	16	Q8N7R7	CCNYL1	Cyclin-Y-like protein 1	CCYL1_HUMAN	5	-80.7534	0.192466	Prostratin	SAHA	#NUM!	#NUM!	#NUM!
SAHA / Mock	Q9NTI5_T1121_M1_3	Q9NTI5	Phospho (STY)	2.2591	2.2591	2.42822e-08	6.6936e-08	14	Q9NTI5	PDS5B	Sister chromatid cohesion protein PDS5 homolog B	PDS5B_HUMAN	29	378.694	4.78694	SAHA	Mock	#NUM!	#NUM!	#NUM!
SAHA / PMA	O43561_S84_M1_3	O43561	Phospho (STY)	-3.78611	3.78611	2.42908e-08	6.69466e-08	14	O43561	LAT	Linker for activation of T-cells family member 1	LAT_HUMAN	9	-92.7512	0.0724881	SAHA	PMA	#NUM!	#NUM!	#NUM!
SAHA / PMA	O43719_C552_M1_0	O43719	Carbamidomethyl (C)	3.26705	3.26705	2.42889e-08	6.69466e-08	14	O43719	HTATSF1	17S U2 SnRNP complex component HTATSF1	HTSF1_HUMAN	50	862.673	9.62673	SAHA	PMA	#NUM!	#NUM!	#NUM!
PMA / Mock	P67809_S176_M2_3	P67809	Phospho (STY)	-1.19171	1.19171	2.43013e-08	6.69624e-08	14	P67809	YBX1	Y-box-binding protein 1	YBOX1_HUMAN	17	-56.2217	0.437783	PMA	Mock	#NUM!	#NUM!	#NUM!
PMA / Mock	P67809_S174_M2_3	P67809	Phospho (STY)	-1.19171	1.19171	2.43013e-08	6.69624e-08	14	P67809	YBX1	Y-box-binding protein 1	YBOX1_HUMAN	17	-56.2217	0.437783	PMA	Mock	#NUM!	#NUM!	#NUM!
Prostratin / Mock	P18583_S154_M1_3	P18583	Phospho (STY)	-0.726466	0.726466	2.43398e-08	6.70553e-08	16	P18583	SON	Protein SON	SON_HUMAN	53	-39.5617	0.604383	Prostratin	Mock	#NUM!	#NUM!	#NUM!
SAHA / PMA	Q8IVD9_M142_M1_2	Q8IVD9	Oxidation (M)	5.30908	5.30908	2.43379e-08	6.70553e-08	12	Q8IVD9	NUDCD3	NudC domain-containing protein 3	NUDC3_HUMAN	6	3864.54	39.6454	SAHA	PMA	#NUM!	#NUM!	#NUM!
SAHA / Mock	Q06330_S18_M1_3	Q06330	Phospho (STY)	-1.17035	1.17035	2.43481e-08	6.70649e-08	16	Q06330	RBPJ	Recombining binding protein suppressor of hairless	SUH_HUMAN	2	-55.5687	0.444313	SAHA	Mock	#NUM!	#NUM!	#NUM!
SAHA / PMA	Q8IWY9_T71_M1_3	Q8IWY9	Phospho (STY)	1.25124	1.25124	2.43469e-08	6.70649e-08	14	Q8IWY9	CDAN1	Codanin-1	CDAN1_HUMAN	5	138.046	2.38046	SAHA	PMA	#NUM!	#NUM!	#NUM!
SAHA / Mock	P46734_S15_M1_3	P46734	Phospho (STY)	2.28893	2.28893	2.43607e-08	6.70929e-08	12	P46734	MAP2K3	Dual specificity mitogen-activated protein kinase kinase 3	MP2K3_HUMAN	3	388.693	4.88693	SAHA	Mock	#NUM!	#NUM!	#NUM!
Prostratin / Mock	B0I1T2_S992_M1_3	B0I1T2	Phospho (STY)	4.29936	4.29936	2.43687e-08	6.71084e-08	16	B0I1T2	MYO1G	Unconventional myosin-Ig	MYO1G_HUMAN	16	1868.95	19.6895	Prostratin	Mock	#NUM!	#NUM!	#NUM!
SAHA / Mock	Q9ULJ3_S714_M1_3	Q9ULJ3	Phospho (STY)	-0.545112	0.545112	2.4413e-08	6.72239e-08	16	Q9ULJ3	ZBTB21	Zinc finger and BTB domain-containing protein 21	ZBT21_HUMAN	22	-31.4662	0.685338	SAHA	Mock	#NUM!	#NUM!	#NUM!
Prostratin / SAHA	Q96GM8_S5_M1_3	Q96GM8	Phospho (STY)	1.14387	1.14387	2.44399e-08	6.72912e-08	16	Q96GM8	TOE1	Target of EGR1 protein 1	TOE1_HUMAN	7	120.974	2.20974	Prostratin	SAHA	#NUM!	#NUM!	#NUM!
Prostratin / SAHA	Q92945_S184_M2_3	Q92945	Phospho (STY)	1.53486	1.53486	2.44608e-08	6.73357e-08	16	Q92945	KHSRP	Far upstream element-binding protein 2	FUBP2_HUMAN	25	189.761	2.89761	Prostratin	SAHA	#NUM!	#NUM!	#NUM!
Prostratin / SAHA	Q92945_S181_M2_3	Q92945	Phospho (STY)	1.53486	1.53486	2.44608e-08	6.73357e-08	16	Q92945	KHSRP	Far upstream element-binding protein 2	FUBP2_HUMAN	25	189.761	2.89761	Prostratin	SAHA	#NUM!	#NUM!	#NUM!
Prostratin / Mock	O43399_M1_M1_2	O43399	Oxidation (M)	0.474777	0.474777	2.44735e-08	6.7364e-08	16	O43399	TPD52L2	Tumor protein D54	TPD54_HUMAN	13	38.9703	1.3897	Prostratin	Mock	#NUM!	#NUM!	#NUM!
Prostratin / SAHA	Q86UA6_S18_M1_3	Q86UA6	Phospho (STY)	-1.4725	1.4725	2.44798e-08	6.73746e-08	16	Q86UA6	RPAIN	RPA-interacting protein	RIP_HUMAN	3	-63.9643	0.360357	Prostratin	SAHA	#NUM!	#NUM!	#NUM!
SAHA / PMA	O60841_S137_M1_3	O60841	Phospho (STY)	5.08074	5.08074	2.4484e-08	6.73796e-08	12	O60841	EIF5B	Eukaryotic translation initiation factor 5B	IF2P_HUMAN	35	3284.2	33.842	SAHA	PMA	#NUM!	#NUM!	#NUM!
Prostratin / SAHA	Q8N5C6_S964_M1_3	Q8N5C6	Phospho (STY)	-2.14128	2.14128	2.45544e-08	6.75668e-08	16	Q8N5C6	SRBD1	S1 RNA-binding domain-containing protein 1	SRBD1_HUMAN	2	-77.3321	0.226679	Prostratin	SAHA	#NUM!	#NUM!	#NUM!
Prostratin / SAHA	Q8NBX0_S217_M1_3	Q8NBX0	Phospho (STY)	-2.92849	2.92849	2.45742e-08	6.76147e-08	12	Q8NBX0	SCCPDH	Saccharopine dehydrogenase-like oxidoreductase	SCPDL_HUMAN	2	-86.8648	0.131352	Prostratin	SAHA	#NUM!	#NUM!	#NUM!
PMA / Mock	Q6P2E9_M769_M1_2	Q6P2E9	Oxidation (M)	1.23119	1.23119	2.45801e-08	6.76243e-08	14	Q6P2E9	EDC4	Enhancer of mRNA-decapping protein 4	EDC4_HUMAN	30	134.76	2.3476	PMA	Mock	#NUM!	#NUM!	#NUM!
PMA / Mock	P30307_C42_M1_0	P30307	Carbamidomethyl (C)	-1.21622	1.21622	2.46089e-08	6.76901e-08	14	P30307	CDC25C	M-phase inducer phosphatase 3	MPIP3_HUMAN	10	-56.9591	0.430409	PMA	Mock	#NUM!	#NUM!	#NUM!
PMA / Mock	P30307_T48_M1_3	P30307	Phospho (STY)	-1.21622	1.21622	2.46089e-08	6.76901e-08	14	P30307	CDC25C	M-phase inducer phosphatase 3	MPIP3_HUMAN	10	-56.9591	0.430409	PMA	Mock	#NUM!	#NUM!	#NUM!
Prostratin / Mock	Q86VQ1_S303_M1_3	Q86VQ1	Phospho (STY)	-0.725429	0.725429	2.46434e-08	6.77718e-08	16	Q86VQ1	GLCCI1	Glucocorticoid-induced transcript 1 protein	GLCI1_HUMAN	16	-39.5183	0.604817	Prostratin	Mock	#NUM!	#NUM!	#NUM!
Prostratin / Mock	Q86VQ1_C297_M1_0	Q86VQ1	Carbamidomethyl (C)	-0.725429	0.725429	2.46434e-08	6.77718e-08	16	Q86VQ1	GLCCI1	Glucocorticoid-induced transcript 1 protein	GLCI1_HUMAN	16	-39.5183	0.604817	Prostratin	Mock	#NUM!	#NUM!	#NUM!
SAHA / PMA	Q14687_S1101_M1_3	Q14687	Phospho (STY)	-0.921484	0.921484	2.46516e-08	6.77876e-08	14	Q14687	GSE1	Genetic suppressor element 1	GSE1_HUMAN	20	-47.2034	0.527966	SAHA	PMA	#NUM!	#NUM!	#NUM!
Prostratin / SAHA	P60174_S80_M1_3	P60174	Phospho (STY)	-1.58073	1.58073	2.46753e-08	6.78463e-08	16	P60174	TPI1	Triosephosphate isomerase	TPIS_HUMAN	17	-66.5687	0.334313	Prostratin	SAHA	#NUM!	#NUM!	#NUM!
SAHA / PMA	Q8WW12_S119_M1_3	Q8WW12	Phospho (STY)	-0.674738	0.674738	2.46808e-08	6.78524e-08	14	Q8WW12	PCNP	PEST proteolytic signal-containing nuclear protein	PCNP_HUMAN	13	-37.3554	0.626446	SAHA	PMA	#NUM!	#NUM!	#NUM!
Prostratin / Mock	Q9NQC3_S15_M1_3	Q9NQC3	Phospho (STY)	-0.352024	0.352024	2.46824e-08	6.78524e-08	16	Q9NQC3	RTN4	Reticulon-4	RTN4_HUMAN	24	-21.6516	0.783484	Prostratin	Mock	#NUM!	#NUM!	#NUM!
Prostratin / SAHA	Q8NC42_S238_M1_3	Q8NC42	Phospho (STY)	2.05835	2.05835	2.47572e-08	6.80513e-08	14	Q8NC42	RNF149	E3 ubiquitin-protein ligase RNF149	RN149_HUMAN	3	316.511	4.16511	Prostratin	SAHA	#NUM!	#NUM!	#NUM!
Prostratin / Mock	Q9BWH6_S72_M1_3	Q9BWH6	Phospho (STY)	-0.618894	0.618894	2.47649e-08	6.80658e-08	16	Q9BWH6	RPAP1	RNA polymerase II-associated protein 1	RPAP1_HUMAN	11	-34.883	0.65117	Prostratin	Mock	#NUM!	#NUM!	#NUM!
Prostratin / SAHA	O95684_S156_M1_3	O95684	Phospho (STY)	-2.19105	2.19105	2.47837e-08	6.81108e-08	14	O95684	CEP43	Centrosomal protein 43	CEP43_HUMAN	12	-78.1008	0.218992	Prostratin	SAHA	#NUM!	#NUM!	#NUM!
Prostratin / SAHA	Q13185_S93_M2_3	Q13185	Phospho (STY)	1.24465	1.24465	2.47862e-08	6.8111e-08	16	Q13185	CBX3	Chromobox protein homolog 3	CBX3_HUMAN	9	136.961	2.36961	Prostratin	SAHA	#NUM!	#NUM!	#NUM!
SAHA / Mock	Q8IY67_S14_M1_3	Q8IY67	Phospho (STY)	-1.09206	1.09206	2.48155e-08	6.81848e-08	16	Q8IY67	RAVER1	Ribonucleoprotein PTB-binding 1	RAVR1_HUMAN	10	-53.0908	0.469092	SAHA	Mock	#NUM!	#NUM!	#NUM!
Prostratin / Mock	Q8TCJ2_S29_M1_3	Q8TCJ2	Phospho (STY)	4.36826	4.36826	2.48215e-08	6.81947e-08	14	Q8TCJ2	STT3B	Dolichyl-diphosphooligosaccharide--protein glycosyltransferase subunit STT3B	STT3B_HUMAN	8	1965.28	20.6528	Prostratin	Mock	#NUM!	#NUM!	#NUM!
SAHA / Mock	Q92620_T1217_M1_3	Q92620	Phospho (STY)	1.3961	1.3961	2.48257e-08	6.81994e-08	12	Q92620	DHX38	Pre-mRNA-splicing factor ATP-dependent RNA helicase PRP16	PRP16_HUMAN	13	163.189	2.63189	SAHA	Mock	#NUM!	#NUM!	#NUM!
Prostratin / Mock	P11388_M13_M1_2	P11388	Oxidation (M)	-0.738351	0.738351	2.48362e-08	6.82176e-08	16	P11388	TOP2A	DNA topoisomerase 2-alpha	TOP2A_HUMAN	40	-40.0576	0.599424	Prostratin	Mock	#NUM!	#NUM!	#NUM!
Prostratin / SAHA	Q5JSP0_S56_M1_3	Q5JSP0	Phospho (STY)	1.19351	1.19351	2.48371e-08	6.82176e-08	14	Q5JSP0	FGD3	FYVE, RhoGEF and PH domain-containing protein 3	FGD3_HUMAN	6	128.709	2.28709	Prostratin	SAHA	#NUM!	#NUM!	#NUM!
Prostratin / Mock	Q53QV2_S63_M1_3	Q53QV2	Phospho (STY)	3.40791	3.40791	2.48493e-08	6.82444e-08	14	Q53QV2	LBH	Protein LBH	LBH_HUMAN	3	961.408	10.6141	Prostratin	Mock	#NUM!	#NUM!	#NUM!
PMA / Mock	Q7KZI7_S486_M1_3	Q7KZI7	Phospho (STY)	-0.753695	0.753695	2.48539e-08	6.82502e-08	14	Q7KZI7	MARK2	Serine/threonine-protein kinase MARK2	MARK2_HUMAN	28	-40.6917	0.593083	PMA	Mock	#NUM!	#NUM!	#NUM!
Prostratin / Mock	P08238_S226_M1_3	P08238;Q58FF7	Phospho (STY)	-0.515606	0.515606	2.48598e-08	6.82531e-08	16	P08238;Q58FF7	HSP90AB1;HSP90AB3P	Heat shock protein HSP 90-beta;Putative heat shock protein HSP 90-beta-3	HS90B_HUMAN;H90B3_HUMAN	10	-30.0501	0.699499	Prostratin	Mock	#NUM!	#NUM!	#NUM!
Prostratin / Mock	Q58FF7_S205_M1_3	P08238;Q58FF7	Phospho (STY)	-0.515606	0.515606	2.48598e-08	6.82531e-08	16	P08238;Q58FF7	HSP90AB1;HSP90AB3P	Heat shock protein HSP 90-beta;Putative heat shock protein HSP 90-beta-3	HS90B_HUMAN;H90B3_HUMAN	10	-30.0501	0.699499	Prostratin	Mock	#NUM!	#NUM!	#NUM!
Prostratin / Mock	P02795_C19_M3_0	P02795	Carbamidomethyl (C)	1.13221	1.13221	2.48785e-08	6.82653e-08	16	P02795	MT2A	Metallothionein-2	MT2_HUMAN	1	119.194	2.19194	Prostratin	Mock	#NUM!	#NUM!	#NUM!
Prostratin / Mock	P02795_C15_M3_0	P02795	Carbamidomethyl (C)	1.13221	1.13221	2.48785e-08	6.82653e-08	16	P02795	MT2A	Metallothionein-2	MT2_HUMAN	1	119.194	2.19194	Prostratin	Mock	#NUM!	#NUM!	#NUM!
Prostratin / Mock	P02795_C13_M3_0	P02795	Carbamidomethyl (C)	1.13221	1.13221	2.48785e-08	6.82653e-08	16	P02795	MT2A	Metallothionein-2	MT2_HUMAN	1	119.194	2.19194	Prostratin	Mock	#NUM!	#NUM!	#NUM!
Prostratin / Mock	P02795_C7_M3_0	P02795	Carbamidomethyl (C)	1.13221	1.13221	2.48785e-08	6.82653e-08	16	P02795	MT2A	Metallothionein-2	MT2_HUMAN	1	119.194	2.19194	Prostratin	Mock	#NUM!	#NUM!	#NUM!
Prostratin / Mock	P02795_C5_M3_0	P02795	Carbamidomethyl (C)	1.13221	1.13221	2.48785e-08	6.82653e-08	16	P02795	MT2A	Metallothionein-2	MT2_HUMAN	1	119.194	2.19194	Prostratin	Mock	#NUM!	#NUM!	#NUM!
Prostratin / Mock	Q8TBC3_S144_M1_3	Q8TBC3	Phospho (STY)	1.95785	1.95785	2.48788e-08	6.82653e-08	16	Q8TBC3	SHKBP1	SH3KBP1-binding protein 1	SHKB1_HUMAN	8	288.482	3.88482	Prostratin	Mock	#NUM!	#NUM!	#NUM!
SAHA / Mock	Q9BPX3_T931_M1_3	Q9BPX3	Phospho (STY)	2.89643	2.89643	2.48826e-08	6.82689e-08	14	Q9BPX3	NCAPG	Condensin complex subunit 3	CND3_HUMAN	15	644.58	7.4458	SAHA	Mock	#NUM!	#NUM!	#NUM!
Prostratin / Mock	Q9NQX3_S194_M1_3	Q9NQX3	Phospho (STY)	-3.19991	3.19991	2.4909e-08	6.83347e-08	10	Q9NQX3	GPHN	Gephyrin	GEPH_HUMAN	8	-89.1175	0.108825	Prostratin	Mock	#NUM!	#NUM!	#NUM!
SAHA / Mock	O95453_S619_M1_3	O95453	Phospho (STY)	-0.781385	0.781385	2.49115e-08	6.83348e-08	16	O95453	PARN	Poly(A)-specific ribonuclease PARN	PARN_HUMAN	10	-41.8192	0.581808	SAHA	Mock	#NUM!	#NUM!	#NUM!
Prostratin / SAHA	Q5T5Y3_S563_M1_3	Q5T5Y3	Phospho (STY)	0.721906	0.721906	2.4918e-08	6.83458e-08	16	Q5T5Y3	CAMSAP1	Calmodulin-regulated spectrin-associated protein 1	CAMP1_HUMAN	27	64.936	1.64936	Prostratin	SAHA	#NUM!	#NUM!	#NUM!
Prostratin / Mock	Q7Z4H7_C664_M2_0	Q7Z4H7	Carbamidomethyl (C)	-0.656063	0.656063	2.49526e-08	6.84208e-08	16	Q7Z4H7	HAUS6	HAUS augmin-like complex subunit 6	HAUS6_HUMAN	24	-36.5392	0.634608	Prostratin	Mock	#NUM!	#NUM!	#NUM!
Prostratin / Mock	Q7Z4H7_C662_M2_0	Q7Z4H7	Carbamidomethyl (C)	-0.656063	0.656063	2.49526e-08	6.84208e-08	16	Q7Z4H7	HAUS6	HAUS augmin-like complex subunit 6	HAUS6_HUMAN	24	-36.5392	0.634608	Prostratin	Mock	#NUM!	#NUM!	#NUM!
Prostratin / Mock	Q7Z4H7_S660_M1_3	Q7Z4H7	Phospho (STY)	-0.656063	0.656063	2.49526e-08	6.84208e-08	16	Q7Z4H7	HAUS6	HAUS augmin-like complex subunit 6	HAUS6_HUMAN	24	-36.5392	0.634608	Prostratin	Mock	#NUM!	#NUM!	#NUM!
Prostratin / Mock	P62328_M7_M1_2	P62328	Oxidation (M)	1.19087	1.19087	2.49561e-08	6.84236e-08	16	P62328	TMSB4X	Thymosin beta-4	TYB4_HUMAN	2	128.29	2.2829	Prostratin	Mock	#NUM!	#NUM!	#NUM!
PMA / Mock	P16949_S25_M2_3	P16949	Phospho (STY)	0.968836	0.968836	2.49749e-08	6.84551e-08	14	P16949	STMN1	Stathmin	STMN1_HUMAN	12	95.7261	1.95726	PMA	Mock	#NUM!	#NUM!	#NUM!
PMA / Mock	P16949_S16_M2_3	P16949	Phospho (STY)	0.968836	0.968836	2.49749e-08	6.84551e-08	14	P16949	STMN1	Stathmin	STMN1_HUMAN	12	95.7261	1.95726	PMA	Mock	#NUM!	#NUM!	#NUM!
SAHA / Mock	Q99590_S405_M1_3	Q99590	Phospho (STY)	-1.33348	1.33348	2.49733e-08	6.84551e-08	14	Q99590	SCAF11	Protein SCAF11	SCAFB_HUMAN	41	-60.3189	0.396811	SAHA	Mock	#NUM!	#NUM!	#NUM!
SAHA / PMA	Q15459_S359_M1_3	Q15459	Phospho (STY)	-0.268838	0.268838	2.49876e-08	6.84832e-08	14	Q15459	SF3A1	Splicing factor 3A subunit 1	SF3A1_HUMAN	21	-17.0012	0.829988	SAHA	PMA	#NUM!	#NUM!	#NUM!
Prostratin / Mock	Q86X27_S329_M2_3	Q86X27	Phospho (STY)	-1.17653	1.17653	2.50566e-08	6.86589e-08	16	Q86X27	RALGPS2	Ras-specific guanine nucleotide-releasing factor RalGPS2	RGPS2_HUMAN	9	-55.7587	0.442413	Prostratin	Mock	#NUM!	#NUM!	#NUM!
Prostratin / Mock	Q86X27_T326_M2_3	Q86X27	Phospho (STY)	-1.17653	1.17653	2.50566e-08	6.86589e-08	16	Q86X27	RALGPS2	Ras-specific guanine nucleotide-releasing factor RalGPS2	RGPS2_HUMAN	9	-55.7587	0.442413	Prostratin	Mock	#NUM!	#NUM!	#NUM!
PMA / Mock	Q9NQR4_C76_M1_0	Q9NQR4	Carbamidomethyl (C)	-0.841815	0.841815	2.5064e-08	6.86726e-08	14	Q9NQR4	NIT2	Omega-amidase NIT2	NIT2_HUMAN	5	-44.2059	0.557941	PMA	Mock	#NUM!	#NUM!	#NUM!
Prostratin / Mock	Q96PK6_M561_M1_2	Q96PK6	Oxidation (M)	-0.318691	0.318691	2.50695e-08	6.86807e-08	16	Q96PK6	RBM14	RNA-binding protein 14	RBM14_HUMAN	18	-19.8203	0.801797	Prostratin	Mock	#NUM!	#NUM!	#NUM!
Prostratin / Mock	Q9UDY2_S966_M1_3	Q9UDY2	Phospho (STY)	-6.67922	6.67922	2.50775e-08	6.86961e-08	12	Q9UDY2	TJP2	Tight junction protein ZO-2	ZO2_HUMAN	29	-99.0242	0.00975783	Prostratin	Mock	#NUM!	#NUM!	#NUM!
Prostratin / Mock	Q6N043_S545_M1_3	Q6N043	Phospho (STY)	-1.79594	1.79594	2.50817e-08	6.86978e-08	14	Q6N043	ZNF280D	Zinc finger protein 280D	Z280D_HUMAN	7	-71.2016	0.287984	Prostratin	Mock	#NUM!	#NUM!	#NUM!
Prostratin / Mock	Q96JY6_C160_M1_0	Q96JY6	Carbamidomethyl (C)	2.30171	2.30171	2.5083e-08	6.86978e-08	14	Q96JY6	PDLIM2	PDZ and LIM domain protein 2	PDLI2_HUMAN	14	393.042	4.93042	Prostratin	Mock	#NUM!	#NUM!	#NUM!
SAHA / PMA	Q9H6F5_S102_M1_3	Q9H6F5	Phospho (STY)	-0.696972	0.696972	2.50932e-08	6.87189e-08	14	Q9H6F5	CCDC86	Coiled-coil domain-containing protein 86	CCD86_HUMAN	13	-38.3135	0.616865	SAHA	PMA	#NUM!	#NUM!	#NUM!
SAHA / Mock	Q7Z333_S947_M1_3	Q7Z333	Phospho (STY)	0.896188	0.896188	2.51194e-08	6.8784e-08	16	Q7Z333	SETX	Probable helicase senataxin	SETX_HUMAN	21	86.1141	1.86114	SAHA	Mock	#NUM!	#NUM!	#NUM!
Prostratin / Mock	Q9P1Y6_S5_M1_3	Q9P1Y6	Phospho (STY)	-1.27746	1.27746	2.51549e-08	6.88744e-08	16	Q9P1Y6	PHRF1	PHD and RING finger domain-containing protein 1	PHRF1_HUMAN	32	-58.7479	0.412521	Prostratin	Mock	#NUM!	#NUM!	#NUM!
SAHA / Mock	O14737_S119_M1_3	O14737	Phospho (STY)	-0.981614	0.981614	2.51624e-08	6.88882e-08	16	O14737	PDCD5	Programmed cell death protein 5	PDCD5_HUMAN	6	-49.3587	0.506413	SAHA	Mock	#NUM!	#NUM!	#NUM!
Prostratin / Mock	Q9HB19_C332_M1_0	Q9HB19	Carbamidomethyl (C)	1.72399	1.72399	2.51693e-08	6.88938e-08	12	Q9HB19	PLEKHA2	Pleckstrin homology domain-containing family A member 2	PKHA2_HUMAN	7	230.349	3.30349	Prostratin	Mock	#NUM!	#NUM!	#NUM!
Prostratin / Mock	Q9HB19_S314_M1_3	Q9HB19	Phospho (STY)	1.72399	1.72399	2.51693e-08	6.88938e-08	12	Q9HB19	PLEKHA2	Pleckstrin homology domain-containing family A member 2	PKHA2_HUMAN	7	230.349	3.30349	Prostratin	Mock	#NUM!	#NUM!	#NUM!
SAHA / PMA	Q9H7L9_S45_M1_3	Q9H7L9	Phospho (STY)	2.32744	2.32744	2.51811e-08	6.89192e-08	14	Q9H7L9	SUDS3	Sin3 histone deacetylase corepressor complex component SDS3	SDS3_HUMAN	7	401.913	5.01913	SAHA	PMA	#NUM!	#NUM!	#NUM!
Prostratin / Mock	Q9BZH6_C411_M1_0	Q9BZH6	Carbamidomethyl (C)	1.73151	1.73151	2.52546e-08	6.91116e-08	12	Q9BZH6	WDR11	WD repeat-containing protein 11	WDR11_HUMAN	2	232.075	3.32075	Prostratin	Mock	#NUM!	#NUM!	#NUM!
SAHA / Mock	Q9UGU0_S31_M1_3	Q9UGU0	Phospho (STY)	1.51716	1.51716	2.52563e-08	6.91116e-08	16	Q9UGU0	TCF20	Transcription factor 20	TCF20_HUMAN	35	186.228	2.86228	SAHA	Mock	#NUM!	#NUM!	#NUM!
SAHA / PMA	Q8IYB3_S769_M2_3	Q8IYB3	Phospho (STY)	-1.10984	1.10984	2.52617e-08	6.91196e-08	12	Q8IYB3	SRRM1	Serine/arginine repetitive matrix protein 1	SRRM1_HUMAN	94	-53.6655	0.463345	SAHA	PMA	#NUM!	#NUM!	#NUM!
Prostratin / Mock	Q9BRR9_C210_M1_0	Q9BRR9	Carbamidomethyl (C)	0.90627	0.90627	2.52711e-08	6.91318e-08	16	Q9BRR9	ARHGAP9	Rho GTPase-activating protein 9	RHG09_HUMAN	9	87.4193	1.87419	Prostratin	Mock	#NUM!	#NUM!	#NUM!
Prostratin / Mock	Q9BRR9_S203_M1_3	Q9BRR9	Phospho (STY)	0.90627	0.90627	2.52711e-08	6.91318e-08	16	Q9BRR9	ARHGAP9	Rho GTPase-activating protein 9	RHG09_HUMAN	9	87.4193	1.87419	Prostratin	Mock	#NUM!	#NUM!	#NUM!
Prostratin / SAHA	Q92576_S1642_M1_3	Q92576	Phospho (STY)	-1.10976	1.10976	2.52757e-08	6.91377e-08	16	Q92576	PHF3	PHD finger protein 3	PHF3_HUMAN	50	-53.6629	0.463371	Prostratin	SAHA	#NUM!	#NUM!	#NUM!
Prostratin / PMA	P06748_M5_M3_2	P06748	Oxidation (M)	1.50158	1.50158	2.52833e-08	6.91519e-08	14	P06748	NPM1	Nucleophosmin	NPM_HUMAN	22	183.153	2.83153	Prostratin	PMA	#NUM!	#NUM!	#NUM!
SAHA / Mock	P06400_S807_M2_3	P06400	Phospho (STY)	-0.935633	0.935633	2.53082e-08	6.9213e-08	16	P06400	RB1	Retinoblastoma-associated protein	RB_HUMAN	29	-47.7187	0.522813	SAHA	Mock	#NUM!	#NUM!	#NUM!
Prostratin / Mock	Q9NQS7_S481_M1_3	Q9NQS7	Phospho (STY)	-1.26188	1.26188	2.53178e-08	6.92327e-08	12	Q9NQS7	INCENP	Inner centromere protein	INCE_HUMAN	25	-58.2999	0.417001	Prostratin	Mock	#NUM!	#NUM!	#NUM!
Prostratin / Mock	Q5H9R7_T631_M1_3	Q5H9R7	Phospho (STY)	-0.987015	0.987015	2.53932e-08	6.94321e-08	12	Q5H9R7	PPP6R3	Serine/threonine-protein phosphatase 6 regulatory subunit 3	PP6R3_HUMAN	22	-49.548	0.50452	Prostratin	Mock	#NUM!	#NUM!	#NUM!
SAHA / Mock	Q92766_S1475_M1_3	Q92766	Phospho (STY)	-0.924802	0.924802	2.53996e-08	6.94426e-08	16	Q92766	RREB1	Ras-responsive element-binding protein 1	RREB1_HUMAN	21	-47.3247	0.526753	SAHA	Mock	#NUM!	#NUM!	#NUM!
SAHA / PMA	Q5VTR2_S553_M1_3	Q5VTR2	Phospho (STY)	2.85308	2.85308	2.54127e-08	6.94718e-08	12	Q5VTR2	RNF20	E3 ubiquitin-protein ligase BRE1A	BRE1A_HUMAN	12	622.54	7.2254	SAHA	PMA	#NUM!	#NUM!	#NUM!
SAHA / Mock	Q6IQ23_S977_M1_3	Q6IQ23	Phospho (STY)	-2.81796	2.81796	2.54233e-08	6.94872e-08	16	Q6IQ23	PLEKHA7	Pleckstrin homology domain-containing family A member 7	PKHA7_HUMAN	22	-85.8189	0.141811	SAHA	Mock	#NUM!	#NUM!	#NUM!
SAHA / Mock	Q6IQ23_C972_M1_0	Q6IQ23	Carbamidomethyl (C)	-2.81796	2.81796	2.54233e-08	6.94872e-08	16	Q6IQ23	PLEKHA7	Pleckstrin homology domain-containing family A member 7	PKHA7_HUMAN	22	-85.8189	0.141811	SAHA	Mock	#NUM!	#NUM!	#NUM!
Prostratin / SAHA	Q6UB98_C1317_M2_0	Q6UB98	Carbamidomethyl (C)	-0.901491	0.901491	2.54534e-08	6.95491e-08	14	Q6UB98	ANKRD12	Ankyrin repeat domain-containing protein 12	ANR12_HUMAN	25	-46.4667	0.535333	Prostratin	SAHA	#NUM!	#NUM!	#NUM!
Prostratin / SAHA	Q6UB98_S1311_M1_3	Q6UB98	Phospho (STY)	-0.901491	0.901491	2.54534e-08	6.95491e-08	14	Q6UB98	ANKRD12	Ankyrin repeat domain-containing protein 12	ANR12_HUMAN	25	-46.4667	0.535333	Prostratin	SAHA	#NUM!	#NUM!	#NUM!
Prostratin / SAHA	Q6UB98_C1310_M2_0	Q6UB98	Carbamidomethyl (C)	-0.901491	0.901491	2.54534e-08	6.95491e-08	14	Q6UB98	ANKRD12	Ankyrin repeat domain-containing protein 12	ANR12_HUMAN	25	-46.4667	0.535333	Prostratin	SAHA	#NUM!	#NUM!	#NUM!
PMA / Mock	P49406_S77_M1_3	P49406	Phospho (STY)	-1.85413	1.85413	2.54682e-08	6.95828e-08	14	P49406	MRPL19	Large ribosomal subunit protein bL19m	RM19_HUMAN	1	-72.34	0.2766	PMA	Mock	#NUM!	#NUM!	#NUM!
Prostratin / SAHA	Q6WCQ1_S891_M1_3	Q6WCQ1	Phospho (STY)	-1.47953	1.47953	2.55105e-08	6.96916e-08	12	Q6WCQ1	MPRIP	Myosin phosphatase Rho-interacting protein	MPRIP_HUMAN	26	-64.1395	0.358605	Prostratin	SAHA	#NUM!	#NUM!	#NUM!
Prostratin / SAHA	Q8N7R7_C123_M1_0	Q8N7R7	Carbamidomethyl (C)	-1.52502	1.52502	2.55419e-08	6.97638e-08	14	Q8N7R7	CCNYL1	Cyclin-Y-like protein 1	CCYL1_HUMAN	5	-65.2526	0.347474	Prostratin	SAHA	#NUM!	#NUM!	#NUM!
Prostratin / SAHA	Q8N7R7_Y120_M1_3	Q8N7R7	Phospho (STY)	-1.52502	1.52502	2.55419e-08	6.97638e-08	14	Q8N7R7	CCNYL1	Cyclin-Y-like protein 1	CCYL1_HUMAN	5	-65.2526	0.347474	Prostratin	SAHA	#NUM!	#NUM!	#NUM!
SAHA / Mock	Q14498_S136_M1_3	Q14498	Phospho (STY)	-0.533934	0.533934	2.55892e-08	6.98861e-08	16	Q14498	RBM39	RNA-binding protein 39	RBM39_HUMAN	21	-30.9331	0.690669	SAHA	Mock	#NUM!	#NUM!	#NUM!
Prostratin / Mock	P20645_S158_M2_3	P20645	Phospho (STY)	0.973539	0.973539	2.56743e-08	7.0105e-08	12	P20645	M6PR	Cation-dependent mannose-6-phosphate receptor	MPRD_HUMAN	5	96.3651	1.96365	Prostratin	Mock	#NUM!	#NUM!	#NUM!
Prostratin / Mock	P20645_T149_M2_3	P20645	Phospho (STY)	0.973539	0.973539	2.56743e-08	7.0105e-08	12	P20645	M6PR	Cation-dependent mannose-6-phosphate receptor	MPRD_HUMAN	5	96.3651	1.96365	Prostratin	Mock	#NUM!	#NUM!	#NUM!
SAHA / PMA	P18583_S1026_M1_3	P18583	Phospho (STY)	4.08172	4.08172	2.57062e-08	7.01716e-08	12	P18583	SON	Protein SON	SON_HUMAN	2	1593.25	16.9325	SAHA	PMA	#NUM!	#NUM!	#NUM!
SAHA / PMA	P18583_S1051_M1_3	P18583	Phospho (STY)	4.08172	4.08172	2.57062e-08	7.01716e-08	12	P18583	SON	Protein SON	SON_HUMAN	2	1593.25	16.9325	SAHA	PMA	#NUM!	#NUM!	#NUM!
SAHA / Mock	P54105_S102_M1_3	P54105	Phospho (STY)	-1.08834	1.08834	2.57045e-08	7.01716e-08	16	P54105	CLNS1A	Methylosome subunit pICln	ICLN_HUMAN	7	-52.9698	0.470302	SAHA	Mock	#NUM!	#NUM!	#NUM!
SAHA / PMA	Q9BYD6_C279_M1_0	Q9BYD6	Carbamidomethyl (C)	-1.72483	1.72483	2.57108e-08	7.01772e-08	12	Q9BYD6	MRPL1	Large ribosomal subunit protein uL1m	RM01_HUMAN	3	-69.7466	0.302534	SAHA	PMA	#NUM!	#NUM!	#NUM!
Prostratin / SAHA	P49643_T470_M1_3	P49643	Phospho (STY)	-2.93148	2.93148	2.57271e-08	7.02135e-08	16	P49643	PRIM2	DNA primase large subunit	PRI2_HUMAN	7	-86.892	0.13108	Prostratin	SAHA	#NUM!	#NUM!	#NUM!
Prostratin / Mock	Q53GL0_S221_M1_3	Q53GL0	Phospho (STY)	2.81854	2.81854	2.57291e-08	7.02135e-08	16	Q53GL0	PLEKHO1	Pleckstrin homology domain-containing family O member 1	PKHO1_HUMAN	10	605.45	7.0545	Prostratin	Mock	#NUM!	#NUM!	#NUM!
Prostratin / SAHA	Q9P265_S9_M1_3	Q9P265	Phospho (STY)	-1.04918	1.04918	2.57507e-08	7.02655e-08	16	Q9P265	DIP2B	Disco-interacting protein 2 homolog B	DIP2B_HUMAN	14	-51.6758	0.483242	Prostratin	SAHA	#NUM!	#NUM!	#NUM!
PMA / Mock	Q8IY92_S1044_M1_3	Q8IY92	Phospho (STY)	-0.789026	0.789026	2.57622e-08	7.02901e-08	14	Q8IY92	SLX4	Structure-specific endonuclease subunit SLX4	SLX4_HUMAN	28	-42.1265	0.578735	PMA	Mock	#NUM!	#NUM!	#NUM!
PMA / Mock	Q14155_S694_M1_3	Q14155	Phospho (STY)	2.67845	2.67845	2.57805e-08	7.03331e-08	10	Q14155	ARHGEF7	Rho guanine nucleotide exchange factor 7	ARHG7_HUMAN	10	540.167	6.40167	PMA	Mock	#NUM!	#NUM!	#NUM!
SAHA / Mock	Q9H7F0_S817_M1_3	Q9H7F0	Phospho (STY)	-0.992227	0.992227	2.58098e-08	7.04063e-08	16	Q9H7F0	ATP13A3	Polyamine-transporting ATPase 13A3	AT133_HUMAN	6	-49.7299	0.502701	SAHA	Mock	#NUM!	#NUM!	#NUM!
Prostratin / SAHA	Q6P1L5_C319_M1_0	Q6P1L5	Carbamidomethyl (C)	0.691259	0.691259	2.58418e-08	7.04798e-08	16	Q6P1L5	FAM117B	Protein FAM117B	F117B_HUMAN	22	61.4691	1.61469	Prostratin	SAHA	#NUM!	#NUM!	#NUM!
Prostratin / SAHA	Q6P1L5_S307_M1_3	Q6P1L5	Phospho (STY)	0.691259	0.691259	2.58418e-08	7.04798e-08	16	Q6P1L5	FAM117B	Protein FAM117B	F117B_HUMAN	22	61.4691	1.61469	Prostratin	SAHA	#NUM!	#NUM!	#NUM!
SAHA / Mock	P51114_S485_M1_3	P51114	Phospho (STY)	-2.06212	2.06212	2.58805e-08	7.05716e-08	12	P51114	FXR1	RNA-binding protein FXR1	FXR1_HUMAN	16	-76.0536	0.239464	SAHA	Mock	#NUM!	#NUM!	#NUM!
SAHA / Mock	Q8WYJ6_S211_M1_3	Q8WYJ6	Phospho (STY)	-0.681873	0.681873	2.58787e-08	7.05716e-08	16	Q8WYJ6	SEPTIN1	Septin-1	SEPT1_HUMAN	13	-37.6645	0.623355	SAHA	Mock	#NUM!	#NUM!	#NUM!
PMA / Mock	Q02750_C277_M1_0	Q02750	Carbamidomethyl (C)	2.35822	2.35822	2.58844e-08	7.05754e-08	12	Q02750	MAP2K1	Dual specificity mitogen-activated protein kinase kinase 1	MP2K1_HUMAN	9	412.738	5.12738	PMA	Mock	#NUM!	#NUM!	#NUM!
SAHA / PMA	Q14839_S319_M1_3	Q14839	Phospho (STY)	2.38753	2.38753	2.5894e-08	7.05947e-08	12	Q14839	CHD4	Chromodomain-helicase-DNA-binding protein 4	CHD4_HUMAN	44	423.262	5.23262	SAHA	PMA	#NUM!	#NUM!	#NUM!
Prostratin / SAHA	Q96AD5_C412_M1_0	Q96AD5	Carbamidomethyl (C)	-0.956849	0.956849	2.59063e-08	7.06216e-08	16	Q96AD5	PNPLA2	Patatin-like phospholipase domain-containing protein 2	PLPL2_HUMAN	6	-48.4819	0.515181	Prostratin	SAHA	#NUM!	#NUM!	#NUM!
Prostratin / Mock	P10244_S241_M1_3	P10244	Phospho (STY)	-0.8017	0.8017	2.59756e-08	7.08034e-08	16	P10244	MYBL2	Myb-related protein B	MYBB_HUMAN	16	-42.6327	0.573673	Prostratin	Mock	#NUM!	#NUM!	#NUM!
SAHA / Mock	P31943_C267_M1_0	P31943;P55795	Carbamidomethyl (C)	1.23678	1.23678	2.60017e-08	7.0847e-08	16	P31943;P55795	HNRNPH1;HNRNPH2	Heterogeneous nuclear ribonucleoprotein H;Heterogeneous nuclear ribonucleoprotein H2	HNRH1_HUMAN;HNRH2_HUMAN	3	135.672	2.35672	SAHA	Mock	#NUM!	#NUM!	#NUM!
SAHA / Mock	P55795_C267_M1_0	P31943;P55795	Carbamidomethyl (C)	1.23678	1.23678	2.60017e-08	7.0847e-08	16	P31943;P55795	HNRNPH1;HNRNPH2	Heterogeneous nuclear ribonucleoprotein H;Heterogeneous nuclear ribonucleoprotein H2	HNRH1_HUMAN;HNRH2_HUMAN	3	135.672	2.35672	SAHA	Mock	#NUM!	#NUM!	#NUM!
PMA / Mock	Q6JBY9_S68_M1_3	Q6JBY9	Phospho (STY)	3.18695	3.18695	2.59988e-08	7.0847e-08	10	Q6JBY9	RCSD1	CapZ-interacting protein	CPZIP_HUMAN	26	810.684	9.10684	PMA	Mock	#NUM!	#NUM!	#NUM!
Prostratin / Mock	Q8WVT3_S182_M1_3	Q8WVT3	Phospho (STY)	2.50007	2.50007	2.59957e-08	7.0847e-08	10	Q8WVT3	TRAPPC12	Trafficking protein particle complex subunit 12	TPC12_HUMAN	4	465.712	5.65712	Prostratin	Mock	#NUM!	#NUM!	#NUM!
SAHA / Mock	Q5PRF9_S172_M1_3	Q5PRF9	Phospho (STY)	2.36852	2.36852	2.60343e-08	7.09292e-08	12	Q5PRF9	SAMD4B	Protein Smaug homolog 2	SMAG2_HUMAN	9	416.412	5.16412	SAHA	Mock	#NUM!	#NUM!	#NUM!
Prostratin / SAHA	Q99504_S438_M1_3	Q99504	Phospho (STY)	-2.35835	2.35835	2.60792e-08	7.10446e-08	16	Q99504	EYA3	Eyes absent homolog 3	EYA3_HUMAN	2	-80.4986	0.195014	Prostratin	SAHA	#NUM!	#NUM!	#NUM!
SAHA / Mock	Q96N67_S1438_M1_3	Q96N67	Phospho (STY)	-1.22123	1.22123	2.61014e-08	7.10981e-08	16	Q96N67	DOCK7	Dedicator of cytokinesis protein 7	DOCK7_HUMAN	24	-57.1084	0.428916	SAHA	Mock	#NUM!	#NUM!	#NUM!
SAHA / PMA	O43524_C31_M1_0	O43524;A0A2Z4LIS9	Carbamidomethyl (C)	-1.19852	1.19852	2.61356e-08	7.11698e-08	14	O43524;A0A2Z4LIS9	FOXO3;FOXO3B	Forkhead box protein O3;Forkhead box protein O3B	FOXO3_HUMAN;FXO3B_HUMAN	3	-56.4279	0.435721	SAHA	PMA	#NUM!	#NUM!	#NUM!
SAHA / PMA	A0A2Z4LIS9_C116_M1_0	O43524;A0A2Z4LIS9	Carbamidomethyl (C)	-1.19852	1.19852	2.61356e-08	7.11698e-08	14	O43524;A0A2Z4LIS9	FOXO3;FOXO3B	Forkhead box protein O3;Forkhead box protein O3B	FOXO3_HUMAN;FXO3B_HUMAN	3	-56.4279	0.435721	SAHA	PMA	#NUM!	#NUM!	#NUM!
SAHA / PMA	O94901_S138_M1_3	O94901	Phospho (STY)	2.17663	2.17663	2.6148e-08	7.11698e-08	14	O94901	SUN1	SUN domain-containing protein 1	SUN1_HUMAN	8	352.097	4.52097	SAHA	PMA	#NUM!	#NUM!	#NUM!
SAHA / Mock	Q69YN4_Y217_M1_3	Q69YN4	Phospho (STY)	1.40745	1.40745	2.61458e-08	7.11698e-08	14	Q69YN4	VIRMA	Protein virilizer homolog	VIR_HUMAN	22	165.267	2.65267	SAHA	Mock	#NUM!	#NUM!	#NUM!
Prostratin / SAHA	Q96T37_S259_M2_3	Q96T37	Phospho (STY)	0.805393	0.805393	2.61468e-08	7.11698e-08	16	Q96T37	RBM15	RNA-binding protein 15	RBM15_HUMAN	30	74.7621	1.74762	Prostratin	SAHA	#NUM!	#NUM!	#NUM!
Prostratin / SAHA	Q96T37_S257_M2_3	Q96T37	Phospho (STY)	0.805393	0.805393	2.61468e-08	7.11698e-08	16	Q96T37	RBM15	RNA-binding protein 15	RBM15_HUMAN	30	74.7621	1.74762	Prostratin	SAHA	#NUM!	#NUM!	#NUM!
SAHA / PMA	P06493_T141_M1_3	P06493	Phospho (STY)	5.16859	5.16859	2.61405e-08	7.11698e-08	12	P06493	CDK1	Cyclin-dependent kinase 1	CDK1_HUMAN	10	3496.66	35.9666	SAHA	PMA	#NUM!	#NUM!	#NUM!
Prostratin / SAHA	Q9Y5Y5_S158_M1_3	Q9Y5Y5	Phospho (STY)	-1.73855	1.73855	2.61472e-08	7.11698e-08	8	Q9Y5Y5	PEX16	Peroxisomal membrane protein PEX16	PEX16_HUMAN	2	-70.033	0.29967	Prostratin	SAHA	#NUM!	#NUM!	#NUM!
SAHA / PMA	P37802_S163_M1_3	P37802	Phospho (STY)	2.1615	2.1615	2.61597e-08	7.11945e-08	14	P37802	TAGLN2	Transgelin-2	TAGL2_HUMAN	12	347.38	4.4738	SAHA	PMA	#NUM!	#NUM!	#NUM!
Prostratin / SAHA	Q8WUM9_S277_M1_3	Q8WUM9	Phospho (STY)	2.29028	2.29028	2.61919e-08	7.12754e-08	14	Q8WUM9	SLC20A1	Sodium-dependent phosphate transporter 1	S20A1_HUMAN	8	389.152	4.89152	Prostratin	SAHA	#NUM!	#NUM!	#NUM!
SAHA / Mock	Q7L2J0_S217_M1_3	Q7L2J0	Phospho (STY)	-1.43943	1.43943	2.62258e-08	7.13606e-08	14	Q7L2J0	MEPCE	7SK snRNA methylphosphate capping enzyme	MEPCE_HUMAN	14	-63.1286	0.368714	SAHA	Mock	#NUM!	#NUM!	#NUM!
Prostratin / SAHA	Q01196_S21_M1_3	Q01196	Phospho (STY)	1.5032	1.5032	2.62438e-08	7.13939e-08	16	Q01196	RUNX1	Runt-related transcription factor 1	RUNX1_HUMAN	14	183.471	2.83471	Prostratin	SAHA	#NUM!	#NUM!	#NUM!
Prostratin / SAHA	Q7Z5L9_S360_M1_3	Q7Z5L9	Phospho (STY)	0.96295	0.96295	2.62482e-08	7.13939e-08	16	Q7Z5L9	IRF2BP2	Interferon regulatory factor 2-binding protein 2	I2BP2_HUMAN	18	94.9291	1.94929	Prostratin	SAHA	#NUM!	#NUM!	#NUM!
Prostratin / SAHA	Q86W56_C287_M1_0	Q86W56	Carbamidomethyl (C)	1.77807	1.77807	2.62475e-08	7.13939e-08	12	Q86W56	PARG	Poly(ADP-ribose) glycohydrolase	PARG_HUMAN	16	242.967	3.42967	Prostratin	SAHA	#NUM!	#NUM!	#NUM!
Prostratin / SAHA	Q86W56_S291_M1_3	Q86W56	Phospho (STY)	1.77807	1.77807	2.62475e-08	7.13939e-08	12	Q86W56	PARG	Poly(ADP-ribose) glycohydrolase	PARG_HUMAN	16	242.967	3.42967	Prostratin	SAHA	#NUM!	#NUM!	#NUM!
Prostratin / SAHA	Q5T8P6_S518_M1_3	Q5T8P6	Phospho (STY)	-2.81601	2.81601	2.62624e-08	7.14257e-08	12	Q5T8P6	RBM26	RNA-binding protein 26	RBM26_HUMAN	8	-85.7997	0.142003	Prostratin	SAHA	#NUM!	#NUM!	#NUM!
SAHA / PMA	Q9BRD0_S201_M1_3	Q9BRD0	Phospho (STY)	5.02952	5.02952	2.62927e-08	7.1494e-08	12	Q9BRD0	BUD13	BUD13 homolog	BUD13_HUMAN	4	3166.16	32.6616	SAHA	PMA	#NUM!	#NUM!	#NUM!
SAHA / PMA	Q9BRD0_S226_M1_3	Q9BRD0	Phospho (STY)	5.02952	5.02952	2.62927e-08	7.1494e-08	12	Q9BRD0	BUD13	BUD13 homolog	BUD13_HUMAN	4	3166.16	32.6616	SAHA	PMA	#NUM!	#NUM!	#NUM!
Prostratin / Mock	O00178_S580_M1_3	O00178	Phospho (STY)	-0.367114	0.367114	2.63111e-08	7.15373e-08	16	O00178	GTPBP1	GTP-binding protein 1	GTPB1_HUMAN	11	-22.4668	0.775332	Prostratin	Mock	#NUM!	#NUM!	#NUM!
Prostratin / SAHA	Q8N122_S863_M1_3	Q8N122	Phospho (STY)	1.40727	1.40727	2.63139e-08	7.1538e-08	16	Q8N122	RPTOR	Regulatory-associated protein of mTOR	RPTOR_HUMAN	8	165.234	2.65234	Prostratin	SAHA	#NUM!	#NUM!	#NUM!
PMA / Mock	Q86X10_T379_M1_3	Q86X10	Phospho (STY)	-2.37455	2.37455	2.6324e-08	7.15583e-08	14	Q86X10	RALGAPB	Ral GTPase-activating protein subunit beta	RLGPB_HUMAN	12	-80.7164	0.192836	PMA	Mock	#NUM!	#NUM!	#NUM!
Prostratin / SAHA	Q13435_T201_M1_3	Q13435	Phospho (STY)	-3.83478	3.83478	2.63307e-08	7.15698e-08	16	Q13435	SF3B2	Splicing factor 3B subunit 2	SF3B2_HUMAN	34	-92.9916	0.0700837	Prostratin	SAHA	#NUM!	#NUM!	#NUM!
PMA / Mock	P41002_M779_M1_2	P41002	Oxidation (M)	-1.80889	1.80889	2.63355e-08	7.15757e-08	14	P41002	CCNF	Cyclin-F	CCNF_HUMAN	3	-71.4589	0.285411	PMA	Mock	#NUM!	#NUM!	#NUM!
SAHA / Mock	P55854_S27_M1_3	P55854;P61956;Q6EEV6	Phospho (STY)	2.90864	2.90864	2.63633e-08	7.16304e-08	14	P55854;P61956;Q6EEV6	SUMO3;SUMO2;SUMO4	Small ubiquitin-related modifier 3;Small ubiquitin-related modifier 2;Small ubiquitin-related modifier 4	SUMO3_HUMAN;SUMO2_HUMAN;SUMO4_HUMAN	1	650.908	7.50908	SAHA	Mock	#NUM!	#NUM!	#NUM!
SAHA / Mock	P61956_S28_M1_3	P55854;P61956;Q6EEV6	Phospho (STY)	2.90864	2.90864	2.63633e-08	7.16304e-08	14	P55854;P61956;Q6EEV6	SUMO3;SUMO2;SUMO4	Small ubiquitin-related modifier 3;Small ubiquitin-related modifier 2;Small ubiquitin-related modifier 4	SUMO3_HUMAN;SUMO2_HUMAN;SUMO4_HUMAN	1	650.908	7.50908	SAHA	Mock	#NUM!	#NUM!	#NUM!
SAHA / Mock	Q6EEV6_S28_M1_3	P55854;P61956;Q6EEV6	Phospho (STY)	2.90864	2.90864	2.63633e-08	7.16304e-08	14	P55854;P61956;Q6EEV6	SUMO3;SUMO2;SUMO4	Small ubiquitin-related modifier 3;Small ubiquitin-related modifier 2;Small ubiquitin-related modifier 4	SUMO3_HUMAN;SUMO2_HUMAN;SUMO4_HUMAN	1	650.908	7.50908	SAHA	Mock	#NUM!	#NUM!	#NUM!
PMA / Mock	O75821_S228_M1_3	O75821	Phospho (STY)	-1.00174	1.00174	2.63924e-08	7.16921e-08	14	O75821	EIF3G	Eukaryotic translation initiation factor 3 subunit G	EIF3G_HUMAN	14	-50.0601	0.499399	PMA	Mock	#NUM!	#NUM!	#NUM!
Prostratin / Mock	Q9P275_C1002_M2_0	Q9P275	Carbamidomethyl (C)	-0.806969	0.806969	2.63936e-08	7.16921e-08	16	Q9P275	USP36	Ubiquitin carboxyl-terminal hydrolase 36	UBP36_HUMAN	27	-42.8418	0.571582	Prostratin	Mock	#NUM!	#NUM!	#NUM!
Prostratin / Mock	Q9P275_C994_M2_0	Q9P275	Carbamidomethyl (C)	-0.806969	0.806969	2.63936e-08	7.16921e-08	16	Q9P275	USP36	Ubiquitin carboxyl-terminal hydrolase 36	UBP36_HUMAN	27	-42.8418	0.571582	Prostratin	Mock	#NUM!	#NUM!	#NUM!
PMA / Mock	Q8WX93_S893_M1_3	Q8WX93	Phospho (STY)	2.77481	2.77481	2.63975e-08	7.16957e-08	14	Q8WX93	PALLD	Palladin	PALLD_HUMAN	17	584.386	6.84386	PMA	Mock	#NUM!	#NUM!	#NUM!
PMA / Mock	P78536_T735_M1_3	P78536	Phospho (STY)	-0.910102	0.910102	2.64408e-08	7.18062e-08	14	P78536	ADAM17	Disintegrin and metalloproteinase domain-containing protein 17	ADA17_HUMAN	4	-46.7852	0.532148	PMA	Mock	#NUM!	#NUM!	#NUM!
Prostratin / SAHA	P11171_S191_M2_3	P11171	Phospho (STY)	-1.67173	1.67173	2.65114e-08	7.1984e-08	16	P11171	EPB41	Protein 4.1	EPB41_HUMAN	27	-68.6124	0.313876	Prostratin	SAHA	#NUM!	#NUM!	#NUM!
Prostratin / SAHA	P11171_S188_M2_3	P11171	Phospho (STY)	-1.67173	1.67173	2.65114e-08	7.1984e-08	16	P11171	EPB41	Protein 4.1	EPB41_HUMAN	27	-68.6124	0.313876	Prostratin	SAHA	#NUM!	#NUM!	#NUM!
SAHA / Mock	Q8IZ21_S118_M1_3	Q8IZ21	Phospho (STY)	-0.537782	0.537782	2.65211e-08	7.20034e-08	16	Q8IZ21	PHACTR4	Phosphatase and actin regulator 4	PHAR4_HUMAN	23	-31.1171	0.688829	SAHA	Mock	#NUM!	#NUM!	#NUM!
SAHA / Mock	Q14761_Y115_M1_3	Q14761	Phospho (STY)	-2.99824	2.99824	2.65736e-08	7.21391e-08	16	Q14761	PTPRCAP	Protein tyrosine phosphatase receptor type C-associated protein	PTCA_HUMAN	7	-87.4848	0.125152	SAHA	Mock	#NUM!	#NUM!	#NUM!
SAHA / PMA	O14686_S654_M1_3	O14686	Phospho (STY)	-0.851425	0.851425	2.65883e-08	7.21719e-08	14	O14686	KMT2D	Histone-lysine N-methyltransferase 2D	KMT2D_HUMAN	55	-44.5763	0.554237	SAHA	PMA	#NUM!	#NUM!	#NUM!
Prostratin / SAHA	Q9Y2I7_S307_M1_3	Q9Y2I7	Phospho (STY)	0.807286	0.807286	2.65963e-08	7.21867e-08	16	Q9Y2I7	PIKFYVE	1-phosphatidylinositol 3-phosphate 5-kinase	FYV1_HUMAN	30	74.9917	1.74992	Prostratin	SAHA	#NUM!	#NUM!	#NUM!
Prostratin / SAHA	Q96EX2_S125_M1_3	Q96EX2	Phospho (STY)	-2.18958	2.18958	2.66066e-08	7.22077e-08	16	Q96EX2	RNFT2	E3 ubiquitin-protein ligase RNFT2	RNFT2_HUMAN	4	-78.0784	0.219216	Prostratin	SAHA	#NUM!	#NUM!	#NUM!
SAHA / PMA	Q13057_S178_M1_3	Q13057	Phospho (STY)	1.0414	1.0414	2.66126e-08	7.22169e-08	14	Q13057	COASY	Bifunctional coenzyme A synthase	COASY_HUMAN	3	105.822	2.05822	SAHA	PMA	#NUM!	#NUM!	#NUM!
SAHA / Mock	P08559_S293_M2_3	P08559;P29803	Phospho (STY)	1.95571	1.95571	2.66284e-08	7.22458e-08	14	P08559;P29803	PDHA1;PDHA2	Pyruvate dehydrogenase E1 component subunit alpha, somatic form, mitochondrial;Pyruvate dehydrogenase E1 component subunit alpha, testis-specific form, mitochondrial	ODPA_HUMAN;ODPAT_HUMAN	1	287.907	3.87907	SAHA	Mock	#NUM!	#NUM!	#NUM!
SAHA / Mock	P29803_S291_M2_3	P08559;P29803	Phospho (STY)	1.95571	1.95571	2.66284e-08	7.22458e-08	14	P08559;P29803	PDHA1;PDHA2	Pyruvate dehydrogenase E1 component subunit alpha, somatic form, mitochondrial;Pyruvate dehydrogenase E1 component subunit alpha, testis-specific form, mitochondrial	ODPA_HUMAN;ODPAT_HUMAN	1	287.907	3.87907	SAHA	Mock	#NUM!	#NUM!	#NUM!
Prostratin / SAHA	O15234_S373_M1_3	O15234	Phospho (STY)	-3.34117	3.34117	2.66768e-08	7.23674e-08	12	O15234	CASC3	Protein CASC3	CASC3_HUMAN	13	-90.1325	0.098675	Prostratin	SAHA	#NUM!	#NUM!	#NUM!
PMA / Mock	O43719_S529_M1_3	O43719	Phospho (STY)	0.505601	0.505601	2.66784e-08	7.23674e-08	14	O43719	HTATSF1	17S U2 SnRNP complex component HTATSF1	HTSF1_HUMAN	50	41.9715	1.41972	PMA	Mock	#NUM!	#NUM!	#NUM!
SAHA / Mock	Q8WUZ0_S126_M1_3	Q8WUZ0	Phospho (STY)	-0.915587	0.915587	2.66819e-08	7.23699e-08	16	Q8WUZ0	BCL7C	B-cell CLL/lymphoma 7 protein family member C	BCL7C_HUMAN	4	-46.9872	0.530128	SAHA	Mock	#NUM!	#NUM!	#NUM!
Prostratin / Mock	Q9H6F5_S50_M2_3	Q9H6F5	Phospho (STY)	-0.908881	0.908881	2.66945e-08	7.23902e-08	14	Q9H6F5	CCDC86	Coiled-coil domain-containing protein 86	CCD86_HUMAN	13	-46.7402	0.532598	Prostratin	Mock	#NUM!	#NUM!	#NUM!
Prostratin / Mock	Q9H6F5_S47_M2_3	Q9H6F5	Phospho (STY)	-0.908881	0.908881	2.66945e-08	7.23902e-08	14	Q9H6F5	CCDC86	Coiled-coil domain-containing protein 86	CCD86_HUMAN	13	-46.7402	0.532598	Prostratin	Mock	#NUM!	#NUM!	#NUM!
Prostratin / SAHA	O75362_S795_M1_3	O75362	Phospho (STY)	2.22961	2.22961	2.6703e-08	7.24061e-08	16	O75362	ZNF217	Zinc finger protein 217	ZN217_HUMAN	18	369.006	4.69006	Prostratin	SAHA	#NUM!	#NUM!	#NUM!
Prostratin / SAHA	Q6PKG0_S774_M1_3	Q6PKG0	Phospho (STY)	0.589023	0.589023	2.67425e-08	7.25063e-08	16	Q6PKG0	LARP1	La-related protein 1	LARP1_HUMAN	31	50.4228	1.50423	Prostratin	SAHA	#NUM!	#NUM!	#NUM!
PMA / Mock	O95562_S9_M1_3	O95562	Phospho (STY)	4.21234	4.21234	2.67698e-08	7.25733e-08	12	O95562	SFT2D2	Vesicle transport protein SFT2B	SFT2B_HUMAN	3	1753.7	18.537	PMA	Mock	#NUM!	#NUM!	#NUM!
Prostratin / SAHA	Q8TCU4_S1635_M1_3	Q8TCU4	Phospho (STY)	-1.94074	1.94074	2.68082e-08	7.26703e-08	14	Q8TCU4	ALMS1	Centrosome-associated protein ALMS1	ALMS1_HUMAN	30	-73.9516	0.260484	Prostratin	SAHA	#NUM!	#NUM!	#NUM!
Prostratin / Mock	O75822_T109_M1_3	O75822	Phospho (STY)	-0.584753	0.584753	2.68291e-08	7.27198e-08	16	O75822	EIF3J	Eukaryotic translation initiation factor 3 subunit J	EIF3J_HUMAN	12	-33.3236	0.666764	Prostratin	Mock	#NUM!	#NUM!	#NUM!
SAHA / PMA	P23497_S18_M1_3	P23497	Phospho (STY)	-2.16924	2.16924	2.68316e-08	7.27198e-08	14	P23497	SP100	Nuclear autoantigen Sp-100	SP100_HUMAN	14	-77.7672	0.222328	SAHA	PMA	#NUM!	#NUM!	#NUM!
SAHA / Mock	Q9NQG6_S79_M1_3	Q9NQG6	Phospho (STY)	2.65028	2.65028	2.6873e-08	7.28249e-08	14	Q9NQG6	MIEF1	Mitochondrial dynamics protein MIEF1	MID51_HUMAN	4	527.791	6.27791	SAHA	Mock	#NUM!	#NUM!	#NUM!
SAHA / PMA	P62857_S23_M1_3	P62857	Phospho (STY)	0.970295	0.970295	2.68801e-08	7.2837e-08	14	P62857	RPS28	Small ribosomal subunit protein eS28	RS28_HUMAN	3	95.9241	1.95924	SAHA	PMA	#NUM!	#NUM!	#NUM!
SAHA / PMA	P28749_M636_M1_2	P28749	Oxidation (M)	1.11955	1.11955	2.69124e-08	7.29144e-08	14	P28749	RBL1	Retinoblastoma-like protein 1	RBL1_HUMAN	13	117.279	2.17279	SAHA	PMA	#NUM!	#NUM!	#NUM!
SAHA / Mock	Q5T3I0_S130_M2_3	Q5T3I0	Phospho (STY)	-2.54235	2.54235	2.69164e-08	7.29144e-08	16	Q5T3I0	GPATCH4	G patch domain-containing protein 4	GPTC4_HUMAN	11	-82.8337	0.171663	SAHA	Mock	#NUM!	#NUM!	#NUM!
SAHA / Mock	Q5T3I0_S128_M2_3	Q5T3I0	Phospho (STY)	-2.54235	2.54235	2.69164e-08	7.29144e-08	16	Q5T3I0	GPATCH4	G patch domain-containing protein 4	GPTC4_HUMAN	11	-82.8337	0.171663	SAHA	Mock	#NUM!	#NUM!	#NUM!
Prostratin / Mock	Q9NQS7_C483_M1_0	Q9NQS7	Carbamidomethyl (C)	-1.96419	1.96419	2.69258e-08	7.29327e-08	16	Q9NQS7	INCENP	Inner centromere protein	INCE_HUMAN	25	-74.3716	0.256284	Prostratin	Mock	#NUM!	#NUM!	#NUM!
SAHA / PMA	Q9UHD8_S30_M1_3	Q9UHD8	Phospho (STY)	2.028	2.028	2.69721e-08	7.3051e-08	14	Q9UHD8	SEPTIN9	Septin-9	SEPT9_HUMAN	26	307.838	4.07838	SAHA	PMA	#NUM!	#NUM!	#NUM!
SAHA / Mock	Q9UQ35_S954_M1_3	Q9UQ35	Phospho (STY)	2.78596	2.78596	2.69889e-08	7.30894e-08	14	Q9UQ35	SRRM2	Serine/arginine repetitive matrix protein 2	SRRM2_HUMAN	208	589.696	6.89696	SAHA	Mock	#NUM!	#NUM!	#NUM!
SAHA / Mock	Q6WKZ4_S435_M1_3	Q6WKZ4	Phospho (STY)	2.44007	2.44007	2.69981e-08	7.31074e-08	12	Q6WKZ4	RAB11FIP1	Rab11 family-interacting protein 1	RFIP1_HUMAN	27	442.667	5.42667	SAHA	Mock	#NUM!	#NUM!	#NUM!
Prostratin / SAHA	Q96JN8_S502_M1_3	Q96JN8	Phospho (STY)	-0.798817	0.798817	2.70141e-08	7.31438e-08	16	Q96JN8	NEURL4	Neuralized-like protein 4	NEUL4_HUMAN	5	-42.518	0.57482	Prostratin	SAHA	#NUM!	#NUM!	#NUM!
SAHA / PMA	Q9H3P2_S363_M1_3	Q9H3P2	Phospho (STY)	0.746294	0.746294	2.70211e-08	7.31556e-08	14	Q9H3P2	NELFA	Negative elongation factor A	NELFA_HUMAN	12	67.7478	1.67748	SAHA	PMA	#NUM!	#NUM!	#NUM!
Prostratin / Mock	Q00839_S59_M1_3	Q00839	Phospho (STY)	-0.6169	0.6169	2.70432e-08	7.32082e-08	16	Q00839	HNRNPU	Heterogeneous nuclear ribonucleoprotein U	HNRPU_HUMAN	28	-34.7929	0.652071	Prostratin	Mock	#NUM!	#NUM!	#NUM!
Prostratin / Mock	Q9UK76_T54_M1_3	Q9UK76	Phospho (STY)	-0.826041	0.826041	2.70642e-08	7.3258e-08	16	Q9UK76	JPT1	Jupiter microtubule associated homolog 1	JUPI1_HUMAN	11	-43.5925	0.564075	Prostratin	Mock	#NUM!	#NUM!	#NUM!
Prostratin / SAHA	Q9H8Y8_T415_M1_3	Q9H8Y8	Phospho (STY)	-1.58673	1.58673	2.70859e-08	7.33097e-08	12	Q9H8Y8	GORASP2	Golgi reassembly-stacking protein 2	GORS2_HUMAN	7	-66.7076	0.332924	Prostratin	SAHA	#NUM!	#NUM!	#NUM!
SAHA / PMA	Q9HC77_S556_M1_3	Q9HC77	Phospho (STY)	0.929066	0.929066	2.71459e-08	7.34651e-08	12	Q9HC77	CENPJ	Centromere protein J	CENPJ_HUMAN	16	90.4043	1.90404	SAHA	PMA	#NUM!	#NUM!	#NUM!
Prostratin / SAHA	Q9HAW4_S83_M1_3	Q9HAW4	Phospho (STY)	-0.79869	0.79869	2.71628e-08	7.35037e-08	16	Q9HAW4	CLSPN	Claspin	CLSPN_HUMAN	31	-42.5129	0.574871	Prostratin	SAHA	#NUM!	#NUM!	#NUM!
Prostratin / Mock	P68402_S64_M1_3	P68402	Phospho (STY)	1.67027	1.67027	2.71731e-08	7.35203e-08	16	P68402	PAFAH1B2	Platelet-activating factor acetylhydrolase IB subunit alpha2	PA1B2_HUMAN	5	218.273	3.18273	Prostratin	Mock	#NUM!	#NUM!	#NUM!
PMA / Mock	Q02750_T286_M1_3	Q02750	Phospho (STY)	2.18154	2.18154	2.71761e-08	7.35203e-08	12	Q02750	MAP2K1	Dual specificity mitogen-activated protein kinase kinase 1	MP2K1_HUMAN	9	353.638	4.53638	PMA	Mock	#NUM!	#NUM!	#NUM!
Prostratin / Mock	Q9H583_S1614_M1_3	Q9H583	Phospho (STY)	1.32531	1.32531	2.71768e-08	7.35203e-08	12	Q9H583	HEATR1	HEAT repeat-containing protein 1	HEAT1_HUMAN	10	150.587	2.50587	Prostratin	Mock	#NUM!	#NUM!	#NUM!
PMA / Mock	O75792_S277_M1_3	O75792	Phospho (STY)	0.620722	0.620722	2.72413e-08	7.36663e-08	14	O75792	RNASEH2A	Ribonuclease H2 subunit A	RNH2A_HUMAN	10	53.7644	1.53764	PMA	Mock	#NUM!	#NUM!	#NUM!
SAHA / PMA	Q13615_C922_M2_0	Q13615	Carbamidomethyl (C)	2.08269	2.08269	2.72409e-08	7.36663e-08	14	Q13615	MTMR3	Myotubularin-related protein 3	MTMR3_HUMAN	19	323.595	4.23595	SAHA	PMA	#NUM!	#NUM!	#NUM!
SAHA / PMA	Q13615_C915_M2_0	Q13615	Carbamidomethyl (C)	2.08269	2.08269	2.72409e-08	7.36663e-08	14	Q13615	MTMR3	Myotubularin-related protein 3	MTMR3_HUMAN	19	323.595	4.23595	SAHA	PMA	#NUM!	#NUM!	#NUM!
SAHA / PMA	Q13615_S913_M1_3	Q13615	Phospho (STY)	2.08269	2.08269	2.72409e-08	7.36663e-08	14	Q13615	MTMR3	Myotubularin-related protein 3	MTMR3_HUMAN	19	323.595	4.23595	SAHA	PMA	#NUM!	#NUM!	#NUM!
Prostratin / Mock	O75410_S276_M1_3	O75410	Phospho (STY)	2.42753	2.42753	2.72537e-08	7.36927e-08	12	O75410	TACC1	Transforming acidic coiled-coil-containing protein 1	TACC1_HUMAN	21	437.973	5.37973	Prostratin	Mock	#NUM!	#NUM!	#NUM!
Prostratin / SAHA	P35613_S362_M1_3	P35613	Phospho (STY)	0.880639	0.880639	2.72659e-08	7.37185e-08	16	P35613	BSG	Basigin	BASI_HUMAN	9	84.119	1.84119	Prostratin	SAHA	#NUM!	#NUM!	#NUM!
PMA / Mock	Q9Y520_T2673_M1_3	Q9Y520	Phospho (STY)	-1.4208	1.4208	2.72918e-08	7.37816e-08	14	Q9Y520	PRRC2C	Protein PRRC2C	PRC2C_HUMAN	52	-62.6496	0.373504	PMA	Mock	#NUM!	#NUM!	#NUM!
SAHA / Mock	Q96JM3_S145_M1_3	Q96JM3	Phospho (STY)	-0.940792	0.940792	2.73059e-08	7.38126e-08	16	Q96JM3	CHAMP1	Chromosome alignment-maintaining phosphoprotein 1	CHAP1_HUMAN	53	-47.9053	0.520947	SAHA	Mock	#NUM!	#NUM!	#NUM!
Prostratin / Mock	Q15831_S31_M1_3	Q15831	Phospho (STY)	-0.647652	0.647652	2.73169e-08	7.38353e-08	14	Q15831	STK11	Serine/threonine-protein kinase STK11	STK11_HUMAN	3	-36.1682	0.638318	Prostratin	Mock	#NUM!	#NUM!	#NUM!
Prostratin / Mock	Q69YH5_C925_M1_0	Q69YH5	Carbamidomethyl (C)	-1.38468	1.38468	2.7321e-08	7.38391e-08	16	Q69YH5	CDCA2	Cell division cycle-associated protein 2	CDCA2_HUMAN	38	-61.7027	0.382973	Prostratin	Mock	#NUM!	#NUM!	#NUM!
Prostratin / Mock	Q13094_S207_M1_3	Q13094	Phospho (STY)	2.51102	2.51102	2.7342e-08	7.38888e-08	16	Q13094	LCP2	Lymphocyte cytosolic protein 2	LCP2_HUMAN	15	470.021	5.70021	Prostratin	Mock	#NUM!	#NUM!	#NUM!
Prostratin / Mock	Q14676_T378_M2_3	Q14676	Phospho (STY)	-0.857427	0.857427	2.73527e-08	7.39034e-08	16	Q14676	MDC1	Mediator of DNA damage checkpoint protein 1	MDC1_HUMAN	79	-44.8064	0.551936	Prostratin	Mock	#NUM!	#NUM!	#NUM!
Prostratin / Mock	Q14676_S376_M2_3	Q14676	Phospho (STY)	-0.857427	0.857427	2.73527e-08	7.39034e-08	16	Q14676	MDC1	Mediator of DNA damage checkpoint protein 1	MDC1_HUMAN	79	-44.8064	0.551936	Prostratin	Mock	#NUM!	#NUM!	#NUM!
SAHA / Mock	P49792_S2900_M1_3	P49792	Phospho (STY)	-0.867276	0.867276	2.73651e-08	7.39297e-08	16	P49792	RANBP2	E3 SUMO-protein ligase RanBP2	RBP2_HUMAN	51	-45.1819	0.548181	SAHA	Mock	#NUM!	#NUM!	#NUM!
Prostratin / SAHA	O75153_M1280_M1_2	O75153	Oxidation (M)	-0.920253	0.920253	2.73741e-08	7.3947e-08	16	O75153	CLUH	Clustered mitochondria protein homolog	CLU_HUMAN	11	-47.1584	0.528416	Prostratin	SAHA	#NUM!	#NUM!	#NUM!
PMA / Mock	Q9UNL2_S105_M1_3	Q9UNL2	Phospho (STY)	4.14913	4.14913	2.73813e-08	7.39592e-08	12	Q9UNL2	SSR3	Translocon-associated protein subunit gamma	SSRG_HUMAN	3	1674.24	17.7424	PMA	Mock	#NUM!	#NUM!	#NUM!
Prostratin / SAHA	P35580_S1975_M1_3	P35580	Phospho (STY)	-0.329199	0.329199	2.73878e-08	7.39697e-08	16	P35580	MYH10	Myosin-10	MYH10_HUMAN	41	-20.4021	0.795979	Prostratin	SAHA	#NUM!	#NUM!	#NUM!
SAHA / Mock	Q9ULJ3_S983_M1_3	Q9ULJ3	Phospho (STY)	-0.725576	0.725576	2.73957e-08	7.39841e-08	14	Q9ULJ3	ZBTB21	Zinc finger and BTB domain-containing protein 21	ZBT21_HUMAN	22	-39.5244	0.604756	SAHA	Mock	#NUM!	#NUM!	#NUM!
Prostratin / Mock	Q96GV9_S25_M1_3	Q96GV9	Phospho (STY)	-1.6181	1.6181	2.74031e-08	7.39967e-08	12	Q96GV9	MACIR	Macrophage immunometabolism regulator	MACIR_HUMAN	3	-67.4237	0.325763	Prostratin	Mock	#NUM!	#NUM!	#NUM!
SAHA / Mock	Q15154_S69_M3_3	Q15154	Phospho (STY)	-3.43961	3.43961	2.74627e-08	7.41364e-08	12	Q15154	PCM1	Pericentriolar material 1 protein	PCM1_HUMAN	70	-90.7834	0.0921664	SAHA	Mock	#NUM!	#NUM!	#NUM!
SAHA / Mock	Q15154_S68_M3_3	Q15154	Phospho (STY)	-3.43961	3.43961	2.74627e-08	7.41364e-08	12	Q15154	PCM1	Pericentriolar material 1 protein	PCM1_HUMAN	70	-90.7834	0.0921664	SAHA	Mock	#NUM!	#NUM!	#NUM!
SAHA / Mock	Q15154_S65_M3_3	Q15154	Phospho (STY)	-3.43961	3.43961	2.74627e-08	7.41364e-08	12	Q15154	PCM1	Pericentriolar material 1 protein	PCM1_HUMAN	70	-90.7834	0.0921664	SAHA	Mock	#NUM!	#NUM!	#NUM!
Prostratin / SAHA	Q14978_T610_M1_3	Q14978	Phospho (STY)	-3.03791	3.03791	2.749e-08	7.42028e-08	12	Q14978	NOLC1	Nucleolar and coiled-body phosphoprotein 1	NOLC1_HUMAN	44	-87.8242	0.121758	Prostratin	SAHA	#NUM!	#NUM!	#NUM!
Prostratin / Mock	Q9P1Y6_S1202_M1_3	Q9P1Y6	Phospho (STY)	-0.894506	0.894506	2.7503e-08	7.42308e-08	16	Q9P1Y6	PHRF1	PHD and RING finger domain-containing protein 1	PHRF1_HUMAN	32	-46.2069	0.537931	Prostratin	Mock	#NUM!	#NUM!	#NUM!
SAHA / Mock	Q3KQU3_T51_M3_3	Q3KQU3	Phospho (STY)	-2.5607	2.5607	2.75294e-08	7.42735e-08	12	Q3KQU3	MAP7D1	MAP7 domain-containing protein 1	MA7D1_HUMAN	34	-83.0506	0.169494	SAHA	Mock	#NUM!	#NUM!	#NUM!
SAHA / Mock	Q3KQU3_T47_M3_3	Q3KQU3	Phospho (STY)	-2.5607	2.5607	2.75294e-08	7.42735e-08	12	Q3KQU3	MAP7D1	MAP7 domain-containing protein 1	MA7D1_HUMAN	34	-83.0506	0.169494	SAHA	Mock	#NUM!	#NUM!	#NUM!
SAHA / Mock	Q3KQU3_S41_M3_3	Q3KQU3	Phospho (STY)	-2.5607	2.5607	2.75294e-08	7.42735e-08	12	Q3KQU3	MAP7D1	MAP7 domain-containing protein 1	MA7D1_HUMAN	34	-83.0506	0.169494	SAHA	Mock	#NUM!	#NUM!	#NUM!
SAHA / Mock	Q8NCD3_C604_M1_0	Q8NCD3	Carbamidomethyl (C)	1.04402	1.04402	2.7529e-08	7.42735e-08	14	Q8NCD3	HJURP	Holliday junction recognition protein	HJURP_HUMAN	17	106.197	2.06197	SAHA	Mock	#NUM!	#NUM!	#NUM!
Prostratin / SAHA	Q9Y6G9_S207_M1_3	Q9Y6G9	Phospho (STY)	0.412735	0.412735	2.75452e-08	7.43091e-08	16	Q9Y6G9	DYNC1LI1	Cytoplasmic dynein 1 light intermediate chain 1	DC1L1_HUMAN	14	33.1207	1.33121	Prostratin	SAHA	#NUM!	#NUM!	#NUM!
PMA / Mock	P78406_S209_M1_3	P78406	Phospho (STY)	-1.21728	1.21728	2.75548e-08	7.43277e-08	14	P78406	RAE1	mRNA export factor RAE1	RAE1L_HUMAN	6	-56.9907	0.430093	PMA	Mock	#NUM!	#NUM!	#NUM!
Prostratin / SAHA	P05388_S307_M2_3	P05388;Q8NHW5	Phospho (STY)	1.59149	1.59149	2.75724e-08	7.43395e-08	16	P05388;Q8NHW5	RPLP0;RPLP0P6	Large ribosomal subunit protein uL10;Putative ribosomal protein uL10-like	RLA0_HUMAN;RLA0L_HUMAN	8	201.361	3.01361	Prostratin	SAHA	#NUM!	#NUM!	#NUM!
Prostratin / SAHA	P05388_S304_M2_3	P05388;Q8NHW5	Phospho (STY)	1.59149	1.59149	2.75724e-08	7.43395e-08	16	P05388;Q8NHW5	RPLP0;RPLP0P6	Large ribosomal subunit protein uL10;Putative ribosomal protein uL10-like	RLA0_HUMAN;RLA0L_HUMAN	8	201.361	3.01361	Prostratin	SAHA	#NUM!	#NUM!	#NUM!
Prostratin / SAHA	Q8NHW5_S307_M2_3	P05388;Q8NHW5	Phospho (STY)	1.59149	1.59149	2.75724e-08	7.43395e-08	16	P05388;Q8NHW5	RPLP0;RPLP0P6	Large ribosomal subunit protein uL10;Putative ribosomal protein uL10-like	RLA0_HUMAN;RLA0L_HUMAN	8	201.361	3.01361	Prostratin	SAHA	#NUM!	#NUM!	#NUM!
Prostratin / SAHA	Q8NHW5_S304_M2_3	P05388;Q8NHW5	Phospho (STY)	1.59149	1.59149	2.75724e-08	7.43395e-08	16	P05388;Q8NHW5	RPLP0;RPLP0P6	Large ribosomal subunit protein uL10;Putative ribosomal protein uL10-like	RLA0_HUMAN;RLA0L_HUMAN	8	201.361	3.01361	Prostratin	SAHA	#NUM!	#NUM!	#NUM!
Prostratin / Mock	Q96MH2_C80_M1_0	Q96MH2	Carbamidomethyl (C)	-0.656098	0.656098	2.75646e-08	7.43395e-08	16	Q96MH2	HEXIM2	Protein HEXIM2	HEXI2_HUMAN	3	-36.5408	0.634592	Prostratin	Mock	#NUM!	#NUM!	#NUM!
Prostratin / PMA	Q8IY33_S294_M1_3	Q8IY33	Phospho (STY)	0.875267	0.875267	2.75775e-08	7.4346e-08	10	Q8IY33	MICALL2	MICAL-like protein 2	MILK2_HUMAN	14	83.4348	1.83435	Prostratin	PMA	#NUM!	#NUM!	#NUM!
Prostratin / Mock	O00566_S171_M2_3	O00566	Phospho (STY)	-0.84429	0.84429	2.75807e-08	7.43474e-08	12	O00566	MPHOSPH10	U3 small nucleolar ribonucleoprotein protein MPP10	MPP10_HUMAN	13	-44.3015	0.556985	Prostratin	Mock	#NUM!	#NUM!	#NUM!
SAHA / PMA	Q9UHI6_S505_M1_3	Q9UHI6	Phospho (STY)	2.63516	2.63516	2.75982e-08	7.43876e-08	12	Q9UHI6	DDX20	Probable ATP-dependent RNA helicase DDX20	DDX20_HUMAN	14	521.245	6.21245	SAHA	PMA	#NUM!	#NUM!	#NUM!
SAHA / PMA	P25685_S171_M1_3	P25685;Q9UDY4	Phospho (STY)	1.64948	1.64948	2.76137e-08	7.44138e-08	14	P25685;Q9UDY4	DNAJB1;DNAJB4	DnaJ homolog subfamily B member 1;DnaJ homolog subfamily B member 4	DNJB1_HUMAN;DNJB4_HUMAN	1	213.72	3.1372	SAHA	PMA	#NUM!	#NUM!	#NUM!
SAHA / PMA	Q9UDY4_S167_M1_3	P25685;Q9UDY4	Phospho (STY)	1.64948	1.64948	2.76137e-08	7.44138e-08	14	P25685;Q9UDY4	DNAJB1;DNAJB4	DnaJ homolog subfamily B member 1;DnaJ homolog subfamily B member 4	DNJB1_HUMAN;DNJB4_HUMAN	1	213.72	3.1372	SAHA	PMA	#NUM!	#NUM!	#NUM!
Prostratin / Mock	Q6JBY9_M114_M1_2	Q6JBY9	Oxidation (M)	1.73369	1.73369	2.76159e-08	7.44138e-08	16	Q6JBY9	RCSD1	CapZ-interacting protein	CPZIP_HUMAN	26	232.577	3.32577	Prostratin	Mock	#NUM!	#NUM!	#NUM!
Prostratin / Mock	Q14978_S397_M1_3	Q14978	Phospho (STY)	-1.25426	1.25426	2.76529e-08	7.45064e-08	16	Q14978	NOLC1	Nucleolar and coiled-body phosphoprotein 1	NOLC1_HUMAN	44	-58.0792	0.419208	Prostratin	Mock	#NUM!	#NUM!	#NUM!
Prostratin / SAHA	Q5T1R4_S720_M1_3	Q5T1R4	Phospho (STY)	1.86829	1.86829	2.76706e-08	7.45468e-08	12	Q5T1R4	HIVEP3	Transcription factor HIVEP3	ZEP3_HUMAN	38	265.099	3.65099	Prostratin	SAHA	#NUM!	#NUM!	#NUM!
Prostratin / Mock	Q8NE01_S700_M1_3	Q8NE01	Phospho (STY)	-1.59224	1.59224	2.76858e-08	7.45808e-08	16	Q8NE01	CNNM3	Metal transporter CNNM3	CNNM3_HUMAN	7	-66.8343	0.331657	Prostratin	Mock	#NUM!	#NUM!	#NUM!
PMA / Mock	Q13464_S1341_M1_3	Q13464	Phospho (STY)	2.14729	2.14729	2.76898e-08	7.45841e-08	14	Q13464	ROCK1	Rho-associated protein kinase 1	ROCK1_HUMAN	12	342.995	4.42995	PMA	Mock	#NUM!	#NUM!	#NUM!
SAHA / Mock	P05388_S307_M2_3	P05388;Q8NHW5	Phospho (STY)	-2.39257	2.39257	2.77076e-08	7.45963e-08	16	P05388;Q8NHW5	RPLP0;RPLP0P6	Large ribosomal subunit protein uL10;Putative ribosomal protein uL10-like	RLA0_HUMAN;RLA0L_HUMAN	8	-80.9557	0.190443	SAHA	Mock	#NUM!	#NUM!	#NUM!
SAHA / Mock	P05388_S304_M2_3	P05388;Q8NHW5	Phospho (STY)	-2.39257	2.39257	2.77076e-08	7.45963e-08	16	P05388;Q8NHW5	RPLP0;RPLP0P6	Large ribosomal subunit protein uL10;Putative ribosomal protein uL10-like	RLA0_HUMAN;RLA0L_HUMAN	8	-80.9557	0.190443	SAHA	Mock	#NUM!	#NUM!	#NUM!
SAHA / Mock	Q8NHW5_S307_M2_3	P05388;Q8NHW5	Phospho (STY)	-2.39257	2.39257	2.77076e-08	7.45963e-08	16	P05388;Q8NHW5	RPLP0;RPLP0P6	Large ribosomal subunit protein uL10;Putative ribosomal protein uL10-like	RLA0_HUMAN;RLA0L_HUMAN	8	-80.9557	0.190443	SAHA	Mock	#NUM!	#NUM!	#NUM!
SAHA / Mock	Q8NHW5_S304_M2_3	P05388;Q8NHW5	Phospho (STY)	-2.39257	2.39257	2.77076e-08	7.45963e-08	16	P05388;Q8NHW5	RPLP0;RPLP0P6	Large ribosomal subunit protein uL10;Putative ribosomal protein uL10-like	RLA0_HUMAN;RLA0L_HUMAN	8	-80.9557	0.190443	SAHA	Mock	#NUM!	#NUM!	#NUM!
SAHA / Mock	Q9H9J4_S1166_M1_3	Q9H9J4	Phospho (STY)	-0.551809	0.551809	2.77027e-08	7.45963e-08	16	Q9H9J4	USP42	Ubiquitin carboxyl-terminal hydrolase 42	UBP42_HUMAN	19	-31.7836	0.682164	SAHA	Mock	#NUM!	#NUM!	#NUM!
Prostratin / Mock	P14921_S26_M1_3	P14921	Phospho (STY)	2.21023	2.21023	2.77359e-08	7.46653e-08	16	P14921	ETS1	Protein C-ets-1	ETS1_HUMAN	6	362.749	4.62749	Prostratin	Mock	#NUM!	#NUM!	#NUM!
SAHA / PMA	Q5JSH3_S96_M1_3	Q5JSH3	Phospho (STY)	1.63548	1.63548	2.77418e-08	7.46741e-08	14	Q5JSH3	WDR44	WD repeat-containing protein 44	WDR44_HUMAN	21	210.691	3.10691	SAHA	PMA	#NUM!	#NUM!	#NUM!
PMA / Mock	Q9UQ35_S1329_M2_3	Q9UQ35	Phospho (STY)	-1.06868	1.06868	2.77967e-08	7.48119e-08	14	Q9UQ35	SRRM2	Serine/arginine repetitive matrix protein 2	SRRM2_HUMAN	208	-52.3246	0.476754	PMA	Mock	#NUM!	#NUM!	#NUM!
SAHA / PMA	Q8TBE0_S8_M1_3	Q8TBE0	Phospho (STY)	3.40713	3.40713	2.77983e-08	7.48119e-08	12	Q8TBE0	BAHD1	Bromo adjacent homology domain-containing 1 protein	BAHD1_HUMAN	15	960.834	10.6083	SAHA	PMA	#NUM!	#NUM!	#NUM!
SAHA / Mock	P49321_S451_M1_3	P49321	Phospho (STY)	-1.83817	1.83817	2.78196e-08	7.48475e-08	16	P49321	NASP	Nuclear autoantigenic sperm protein	NASP_HUMAN	51	-72.0324	0.279676	SAHA	Mock	#NUM!	#NUM!	#NUM!
Prostratin / Mock	Q3YEC7_T599_M2_3	Q3YEC7	Phospho (STY)	-0.397965	0.397965	2.78182e-08	7.48475e-08	16	Q3YEC7	RABL6	Rab-like protein 6	RABL6_HUMAN	13	-24.1072	0.758928	Prostratin	Mock	#NUM!	#NUM!	#NUM!
Prostratin / Mock	Q3YEC7_S596_M2_3	Q3YEC7	Phospho (STY)	-0.397965	0.397965	2.78182e-08	7.48475e-08	16	Q3YEC7	RABL6	Rab-like protein 6	RABL6_HUMAN	13	-24.1072	0.758928	Prostratin	Mock	#NUM!	#NUM!	#NUM!
SAHA / PMA	Q7Z2Z1_S1045_M1_3	Q7Z2Z1	Phospho (STY)	1.61783	1.61783	2.78618e-08	7.4954e-08	14	Q7Z2Z1	TICRR	Treslin	TICRR_HUMAN	48	206.912	3.06912	SAHA	PMA	#NUM!	#NUM!	#NUM!
SAHA / Mock	Q13523_S32_M2_3	Q13523	Phospho (STY)	-0.924351	0.924351	2.78734e-08	7.49707e-08	16	Q13523	PRP4K	Serine/threonine-protein kinase PRP4 homolog	PRP4K_HUMAN	36	-47.3082	0.526918	SAHA	Mock	#NUM!	#NUM!	#NUM!
SAHA / Mock	Q13523_S23_M2_3	Q13523	Phospho (STY)	-0.924351	0.924351	2.78734e-08	7.49707e-08	16	Q13523	PRP4K	Serine/threonine-protein kinase PRP4 homolog	PRP4K_HUMAN	36	-47.3082	0.526918	SAHA	Mock	#NUM!	#NUM!	#NUM!
SAHA / PMA	Q12789_S667_M1_3	Q12789	Phospho (STY)	4.23801	4.23801	2.78986e-08	7.50313e-08	14	Q12789	GTF3C1	General transcription factor 3C polypeptide 1	TF3C1_HUMAN	28	1786.98	18.8698	SAHA	PMA	#NUM!	#NUM!	#NUM!
Prostratin / SAHA	Q9Y4E8_S965_M2_3	Q9Y4E8	Phospho (STY)	1.68908	1.68908	2.791e-08	7.50476e-08	16	Q9Y4E8	USP15	Ubiquitin carboxyl-terminal hydrolase 15	UBP15_HUMAN	5	222.451	3.22451	Prostratin	SAHA	#NUM!	#NUM!	#NUM!
Prostratin / SAHA	Q9Y4E8_S961_M2_3	Q9Y4E8	Phospho (STY)	1.68908	1.68908	2.791e-08	7.50476e-08	16	Q9Y4E8	USP15	Ubiquitin carboxyl-terminal hydrolase 15	UBP15_HUMAN	5	222.451	3.22451	Prostratin	SAHA	#NUM!	#NUM!	#NUM!
Prostratin / SAHA	Q9H2K8_S324_M1_3	Q9H2K8	Phospho (STY)	-1.65326	1.65326	2.79415e-08	7.51251e-08	16	Q9H2K8	TAOK3	Serine/threonine-protein kinase TAO3	TAOK3_HUMAN	8	-68.2079	0.317921	Prostratin	SAHA	#NUM!	#NUM!	#NUM!
Prostratin / Mock	Q92615_S398_M1_3	Q92615	Phospho (STY)	-0.759002	0.759002	2.79676e-08	7.5188e-08	10	Q92615	LARP4B	La-related protein 4B	LAR4B_HUMAN	18	-40.9095	0.590905	Prostratin	Mock	#NUM!	#NUM!	#NUM!
Prostratin / SAHA	Q13501_S272_M1_3	Q13501	Phospho (STY)	0.415594	0.415594	2.80234e-08	7.53307e-08	16	Q13501	SQSTM1	Sequestosome-1	SQSTM_HUMAN	11	33.3848	1.33385	Prostratin	SAHA	#NUM!	#NUM!	#NUM!
Prostratin / SAHA	O00299_C24_M1_0	O00299	Carbamidomethyl (C)	1.11126	1.11126	2.80317e-08	7.53459e-08	16	O00299	CLIC1	Chloride intracellular channel protein 1	CLIC1_HUMAN	10	116.035	2.16035	Prostratin	SAHA	#NUM!	#NUM!	#NUM!
SAHA / Mock	Q15024_S177_M1_3	Q15024	Phospho (STY)	-1.75495	1.75495	2.80432e-08	7.53697e-08	16	Q15024	EXOSC7	Exosome complex component RRP42	EXOS7_HUMAN	4	-70.3717	0.296283	SAHA	Mock	#NUM!	#NUM!	#NUM!
SAHA / Mock	P53992_S328_M1_3	P53992	Phospho (STY)	1.97096	1.97096	2.80533e-08	7.53894e-08	16	P53992	SEC24C	Protein transport protein Sec24C	SC24C_HUMAN	9	292.028	3.92028	SAHA	Mock	#NUM!	#NUM!	#NUM!
SAHA / Mock	Q9UBU7_C561_M1_0	Q9UBU7	Carbamidomethyl (C)	1.75905	1.75905	2.80626e-08	7.54e-08	16	Q9UBU7	DBF4	Protein DBF4 homolog A	DBF4A_HUMAN	15	238.475	3.38475	SAHA	Mock	#NUM!	#NUM!	#NUM!
SAHA / Mock	Q9UBU7_T553_M1_3	Q9UBU7	Phospho (STY)	1.75905	1.75905	2.80626e-08	7.54e-08	16	Q9UBU7	DBF4	Protein DBF4 homolog A	DBF4A_HUMAN	15	238.475	3.38475	SAHA	Mock	#NUM!	#NUM!	#NUM!
SAHA / PMA	O94953_C785_M3_0	O94953	Carbamidomethyl (C)	-0.673954	0.673954	2.80826e-08	7.54036e-08	14	O94953	KDM4B	Lysine-specific demethylase 4B	KDM4B_HUMAN	9	-37.3214	0.626786	SAHA	PMA	#NUM!	#NUM!	#NUM!
SAHA / PMA	O94953_C771_M3_0	O94953	Carbamidomethyl (C)	-0.673954	0.673954	2.80826e-08	7.54036e-08	14	O94953	KDM4B	Lysine-specific demethylase 4B	KDM4B_HUMAN	9	-37.3214	0.626786	SAHA	PMA	#NUM!	#NUM!	#NUM!
SAHA / PMA	O94953_C764_M3_0	O94953	Carbamidomethyl (C)	-0.673954	0.673954	2.80826e-08	7.54036e-08	14	O94953	KDM4B	Lysine-specific demethylase 4B	KDM4B_HUMAN	9	-37.3214	0.626786	SAHA	PMA	#NUM!	#NUM!	#NUM!
SAHA / PMA	O94953_C763_M3_0	O94953	Carbamidomethyl (C)	-0.673954	0.673954	2.80826e-08	7.54036e-08	14	O94953	KDM4B	Lysine-specific demethylase 4B	KDM4B_HUMAN	9	-37.3214	0.626786	SAHA	PMA	#NUM!	#NUM!	#NUM!
PMA / Mock	O95159_C230_M1_0	O95159	Carbamidomethyl (C)	1.10696	1.10696	2.80736e-08	7.54036e-08	14	O95159	ZFPL1	Zinc finger protein-like 1	ZFPL1_HUMAN	3	115.392	2.15392	PMA	Mock	#NUM!	#NUM!	#NUM!
Prostratin / SAHA	Q15468_S753_M1_3	Q15468	Phospho (STY)	-3.77597	3.77597	2.80827e-08	7.54036e-08	14	Q15468	STIL	SCL-interrupting locus protein	STIL_HUMAN	14	-92.7	0.0729996	Prostratin	SAHA	#NUM!	#NUM!	#NUM!
Prostratin / SAHA	Q15468_C752_M1_0	Q15468	Carbamidomethyl (C)	-3.77597	3.77597	2.80827e-08	7.54036e-08	14	Q15468	STIL	SCL-interrupting locus protein	STIL_HUMAN	14	-92.7	0.0729996	Prostratin	SAHA	#NUM!	#NUM!	#NUM!
SAHA / PMA	Q8WVC0_S238_M1_3	Q8WVC0	Phospho (STY)	3.81325	3.81325	2.80968e-08	7.54342e-08	14	Q8WVC0	LEO1	RNA polymerase-associated protein LEO1	LEO1_HUMAN	29	1305.73	14.0573	SAHA	PMA	#NUM!	#NUM!	#NUM!
SAHA / Mock	Q15111_T556_M1_3	Q15111	Phospho (STY)	0.823195	0.823195	2.81039e-08	7.54459e-08	16	Q15111	PLCL1	Inactive phospholipase C-like protein 1	PLCL1_HUMAN	10	76.932	1.76932	SAHA	Mock	#NUM!	#NUM!	#NUM!
Prostratin / Mock	Q15555_C279_M1_0	Q15555	Carbamidomethyl (C)	0.680341	0.680341	2.81163e-08	7.54721e-08	16	Q15555	MAPRE2	Microtubule-associated protein RP/EB family member 2	MARE2_HUMAN	12	60.2518	1.60252	Prostratin	Mock	#NUM!	#NUM!	#NUM!
SAHA / PMA	P60174_S80_M1_3	P60174	Phospho (STY)	1.64672	1.64672	2.81305e-08	7.5503e-08	14	P60174	TPI1	Triosephosphate isomerase	TPIS_HUMAN	17	213.121	3.13121	SAHA	PMA	#NUM!	#NUM!	#NUM!
SAHA / Mock	P14618_M291_M1_2	P14618	Oxidation (M)	2.41889	2.41889	2.81608e-08	7.5548e-08	14	P14618	PKM	Pyruvate kinase PKM	KPYM_HUMAN	35	434.759	5.34759	SAHA	Mock	#NUM!	#NUM!	#NUM!
Prostratin / Mock	Q7Z2Z1_S1334_M1_3	Q7Z2Z1	Phospho (STY)	-0.70139	0.70139	2.81604e-08	7.5548e-08	16	Q7Z2Z1	TICRR	Treslin	TICRR_HUMAN	48	-38.5021	0.614979	Prostratin	Mock	#NUM!	#NUM!	#NUM!
Prostratin / Mock	Q7Z2Z1_C1332_M1_0	Q7Z2Z1	Carbamidomethyl (C)	-0.70139	0.70139	2.81604e-08	7.5548e-08	16	Q7Z2Z1	TICRR	Treslin	TICRR_HUMAN	48	-38.5021	0.614979	Prostratin	Mock	#NUM!	#NUM!	#NUM!
SAHA / Mock	Q92890_S247_M2_3	Q92890	Phospho (STY)	2.17285	2.17285	2.81603e-08	7.5548e-08	16	Q92890	UFD1	Ubiquitin recognition factor in ER-associated degradation protein 1	UFD1_HUMAN	9	350.915	4.50915	SAHA	Mock	#NUM!	#NUM!	#NUM!
SAHA / Mock	Q92890_S245_M2_3	Q92890	Phospho (STY)	2.17285	2.17285	2.81603e-08	7.5548e-08	16	Q92890	UFD1	Ubiquitin recognition factor in ER-associated degradation protein 1	UFD1_HUMAN	9	350.915	4.50915	SAHA	Mock	#NUM!	#NUM!	#NUM!
Prostratin / SAHA	Q3KQU3_S446_M2_3	Q3KQU3	Phospho (STY)	-1.26153	1.26153	2.81692e-08	7.55561e-08	16	Q3KQU3	MAP7D1	MAP7 domain-containing protein 1	MA7D1_HUMAN	34	-58.2899	0.417101	Prostratin	SAHA	#NUM!	#NUM!	#NUM!
Prostratin / SAHA	Q3KQU3_S442_M2_3	Q3KQU3	Phospho (STY)	-1.26153	1.26153	2.81692e-08	7.55561e-08	16	Q3KQU3	MAP7D1	MAP7 domain-containing protein 1	MA7D1_HUMAN	34	-58.2899	0.417101	Prostratin	SAHA	#NUM!	#NUM!	#NUM!
SAHA / PMA	P18583_S1556_M1_3	P18583	Phospho (STY)	-0.632751	0.632751	2.81787e-08	7.55744e-08	14	P18583	SON	Protein SON	SON_HUMAN	53	-35.5055	0.644945	SAHA	PMA	#NUM!	#NUM!	#NUM!
Prostratin / SAHA	Q5T200_S643_M1_3	Q5T200	Phospho (STY)	0.287839	0.287839	2.81906e-08	7.55992e-08	16	Q5T200	ZC3H13	Zinc finger CCCH domain-containing protein 13	ZC3HD_HUMAN	66	22.081	1.22081	Prostratin	SAHA	#NUM!	#NUM!	#NUM!
SAHA / Mock	P46100_S731_M2_3	P46100	Phospho (STY)	-3.00764	3.00764	2.82002e-08	7.56031e-08	16	P46100	ATRX	Transcriptional regulator ATRX	ATRX_HUMAN	52	-87.566	0.12434	SAHA	Mock	#NUM!	#NUM!	#NUM!
SAHA / Mock	P46100_S729_M2_3	P46100	Phospho (STY)	-3.00764	3.00764	2.82002e-08	7.56031e-08	16	P46100	ATRX	Transcriptional regulator ATRX	ATRX_HUMAN	52	-87.566	0.12434	SAHA	Mock	#NUM!	#NUM!	#NUM!
Prostratin / SAHA	Q02880_S1212_M1_3	Q02880	Phospho (STY)	-2.26381	2.26381	2.81993e-08	7.56031e-08	16	Q02880	TOP2B	DNA topoisomerase 2-beta	TOP2B_HUMAN	37	-79.1779	0.208221	Prostratin	SAHA	#NUM!	#NUM!	#NUM!
Prostratin / Mock	O60232_C73_M2_0	O60232	Carbamidomethyl (C)	-0.634871	0.634871	2.82263e-08	7.56587e-08	16	O60232	ZNRD2	Protein ZNRD2	ZNRD2_HUMAN	6	-35.6002	0.643998	Prostratin	Mock	#NUM!	#NUM!	#NUM!
Prostratin / Mock	O60232_C70_M2_0	O60232	Carbamidomethyl (C)	-0.634871	0.634871	2.82263e-08	7.56587e-08	16	O60232	ZNRD2	Protein ZNRD2	ZNRD2_HUMAN	6	-35.6002	0.643998	Prostratin	Mock	#NUM!	#NUM!	#NUM!
PMA / Mock	O14974_S299_M1_3	O14974	Phospho (STY)	1.82419	1.82419	2.82309e-08	7.56637e-08	14	O14974	PPP1R12A	Protein phosphatase 1 regulatory subunit 12A	MYPT1_HUMAN	27	254.108	3.54108	PMA	Mock	#NUM!	#NUM!	#NUM!
Prostratin / SAHA	Q9ULJ3_S714_M1_3	Q9ULJ3	Phospho (STY)	0.660204	0.660204	2.82506e-08	7.57094e-08	16	Q9ULJ3	ZBTB21	Zinc finger and BTB domain-containing protein 21	ZBT21_HUMAN	22	58.0306	1.58031	Prostratin	SAHA	#NUM!	#NUM!	#NUM!
SAHA / Mock	O95365_S549_M1_3	O95365	Phospho (STY)	-0.70809	0.70809	2.82616e-08	7.57317e-08	16	O95365	ZBTB7A	Zinc finger and BTB domain-containing protein 7A	ZBT7A_HUMAN	5	-38.787	0.61213	SAHA	Mock	#NUM!	#NUM!	#NUM!
Prostratin / SAHA	P54132_S269_M1_3	P54132	Phospho (STY)	-2.30598	2.30598	2.82648e-08	7.5733e-08	14	P54132	BLM	RecQ-like DNA helicase BLM	BLM_HUMAN	25	-79.7777	0.202223	Prostratin	SAHA	#NUM!	#NUM!	#NUM!
SAHA / Mock	P0DPB5_S104_M1_3	P0DPB5	Phospho (STY)	0.79887	0.79887	2.82987e-08	7.58166e-08	12	P0DPB5	POLR1D	Protein POLR1D, isoform 2	RPC22_HUMAN	1	73.9738	1.73974	SAHA	Mock	#NUM!	#NUM!	#NUM!
SAHA / PMA	Q9C0C9_S401_M2_3	Q9C0C9	Phospho (STY)	-2.62159	2.62159	2.83187e-08	7.58556e-08	14	Q9C0C9	UBE2O	(E3-independent) E2 ubiquitin-conjugating enzyme	UBE2O_HUMAN	22	-83.7511	0.162489	SAHA	PMA	#NUM!	#NUM!	#NUM!
SAHA / PMA	Q9C0C9_S399_M2_3	Q9C0C9	Phospho (STY)	-2.62159	2.62159	2.83187e-08	7.58556e-08	14	Q9C0C9	UBE2O	(E3-independent) E2 ubiquitin-conjugating enzyme	UBE2O_HUMAN	22	-83.7511	0.162489	SAHA	PMA	#NUM!	#NUM!	#NUM!
Prostratin / Mock	O75533_T313_M1_3	O75533	Phospho (STY)	0.43811	0.43811	2.8336e-08	7.58946e-08	16	O75533	SF3B1	Splicing factor 3B subunit 1	SF3B1_HUMAN	45	35.4828	1.35483	Prostratin	Mock	#NUM!	#NUM!	#NUM!
PMA / Mock	Q01664_S139_M1_3	Q01664	Phospho (STY)	-1.90857	1.90857	2.83643e-08	7.59632e-08	14	Q01664	TFAP4	Transcription factor AP-4	TFAP4_HUMAN	7	-73.3644	0.266356	PMA	Mock	#NUM!	#NUM!	#NUM!
SAHA / Mock	P21333_S2327_M1_3	P21333	Phospho (STY)	0.422207	0.422207	2.84034e-08	7.60535e-08	16	P21333	FLNA	Filamin-A	FLNA_HUMAN	93	33.9976	1.33998	SAHA	Mock	#NUM!	#NUM!	#NUM!
Prostratin / Mock	Q8WTV1_S122_M1_3	Q8WTV1	Phospho (STY)	-1.38266	1.38266	2.84027e-08	7.60535e-08	16	Q8WTV1	THAP3	THAP domain-containing protein 3	THAP3_HUMAN	1	-61.6488	0.383512	Prostratin	Mock	#NUM!	#NUM!	#NUM!
PMA / Mock	Q69YN4_S222_M1_3	Q69YN4	Phospho (STY)	1.07289	1.07289	2.84336e-08	7.61197e-08	14	Q69YN4	VIRMA	Protein virilizer homolog	VIR_HUMAN	22	110.365	2.10365	PMA	Mock	#NUM!	#NUM!	#NUM!
Prostratin / Mock	Q8IZP0_M214_M1_2	Q8IZP0	Oxidation (M)	-0.396292	0.396292	2.84318e-08	7.61197e-08	14	Q8IZP0	ABI1	Abl interactor 1	ABI1_HUMAN	11	-24.0191	0.759809	Prostratin	Mock	#NUM!	#NUM!	#NUM!
Prostratin / Mock	P53667_S310_M1_3	P53667	Phospho (STY)	-0.949166	0.949166	2.8464e-08	7.61938e-08	14	P53667	LIMK1	LIM domain kinase 1	LIMK1_HUMAN	6	-48.2068	0.517932	Prostratin	Mock	#NUM!	#NUM!	#NUM!
PMA / Mock	O75179_S2047_M1_3	O75179	Phospho (STY)	-0.896463	0.896463	2.84833e-08	7.62382e-08	12	O75179	ANKRD17	Ankyrin repeat domain-containing protein 17	ANR17_HUMAN	25	-46.2798	0.537202	PMA	Mock	#NUM!	#NUM!	#NUM!
Prostratin / Mock	P04818_S114_M1_3	P04818	Phospho (STY)	-1.71129	1.71129	2.85128e-08	7.62961e-08	16	P04818	TYMS	Thymidylate synthase	TYSY_HUMAN	6	-69.4613	0.305387	Prostratin	Mock	#NUM!	#NUM!	#NUM!
Prostratin / SAHA	Q15398_S812_M2_3	Q15398	Phospho (STY)	-1.36326	1.36326	2.85158e-08	7.62961e-08	16	Q15398	DLGAP5	Disks large-associated protein 5	DLGP5_HUMAN	18	-61.1296	0.388704	Prostratin	SAHA	#NUM!	#NUM!	#NUM!
Prostratin / SAHA	Q15398_S806_M2_3	Q15398	Phospho (STY)	-1.36326	1.36326	2.85158e-08	7.62961e-08	16	Q15398	DLGAP5	Disks large-associated protein 5	DLGP5_HUMAN	18	-61.1296	0.388704	Prostratin	SAHA	#NUM!	#NUM!	#NUM!
SAHA / PMA	Q70SY1_S191_M1_3	Q70SY1	Phospho (STY)	1.85992	1.85992	2.85089e-08	7.62961e-08	14	Q70SY1	CREB3L2	Cyclic AMP-responsive element-binding protein 3-like protein 2	CR3L2_HUMAN	4	262.988	3.62988	SAHA	PMA	#NUM!	#NUM!	#NUM!
Prostratin / Mock	P19338_T76_M1_3	P19338	Phospho (STY)	-0.925421	0.925421	2.85271e-08	7.62978e-08	16	P19338	NCL	Nucleolin	NUCL_HUMAN	39	-47.3473	0.526527	Prostratin	Mock	#NUM!	#NUM!	#NUM!
Prostratin / SAHA	P31751_T451_M1_3	P31751	Phospho (STY)	1.01656	1.01656	2.85226e-08	7.62978e-08	14	P31751	AKT2	RAC-beta serine/threonine-protein kinase	AKT2_HUMAN	9	102.309	2.02309	Prostratin	SAHA	#NUM!	#NUM!	#NUM!
Prostratin / SAHA	Q8NCP5_S161_M1_3	Q8NCP5	Phospho (STY)	0.55271	0.55271	2.85229e-08	7.62978e-08	16	Q8NCP5	ZBTB44	Zinc finger and BTB domain-containing protein 44	ZBT44_HUMAN	3	46.6838	1.46684	Prostratin	SAHA	#NUM!	#NUM!	#NUM!
SAHA / Mock	Q9UQ35_T367_M1_3	Q9UQ35	Phospho (STY)	-0.686695	0.686695	2.85273e-08	7.62978e-08	16	Q9UQ35	SRRM2	Serine/arginine repetitive matrix protein 2	SRRM2_HUMAN	208	-37.8725	0.621275	SAHA	Mock	#NUM!	#NUM!	#NUM!
SAHA / PMA	Q8N5Y2_S400_M1_3	Q8N5Y2	Phospho (STY)	-1.97615	1.97615	2.86119e-08	7.65168e-08	12	Q8N5Y2	MSL3	MSL complex subunit 3	MS3L1_HUMAN	5	-74.5832	0.254168	SAHA	PMA	#NUM!	#NUM!	#NUM!
SAHA / PMA	P15336_S62_M1_3	P15336	Phospho (STY)	1.98946	1.98946	2.86186e-08	7.65272e-08	12	P15336	ATF2	Cyclic AMP-dependent transcription factor ATF-2	ATF2_HUMAN	12	297.087	3.97087	SAHA	PMA	#NUM!	#NUM!	#NUM!
Prostratin / SAHA	P41162_S250_M2_3	P41162	Phospho (STY)	4.79746	4.79746	2.8634e-08	7.65392e-08	12	P41162	ETV3	ETS translocation variant 3	ETV3_HUMAN	5	2680.87	27.8087	Prostratin	SAHA	#NUM!	#NUM!	#NUM!
Prostratin / SAHA	P41162_S245_M2_3	P41162	Phospho (STY)	4.79746	4.79746	2.8634e-08	7.65392e-08	12	P41162	ETV3	ETS translocation variant 3	ETV3_HUMAN	5	2680.87	27.8087	Prostratin	SAHA	#NUM!	#NUM!	#NUM!
Prostratin / SAHA	P46013_S357_M2_3	P46013	Phospho (STY)	-2.55684	2.55684	2.86287e-08	7.65392e-08	12	P46013	MKI67	Proliferation marker protein Ki-67	KI67_HUMAN	126	-83.0053	0.169947	Prostratin	SAHA	#NUM!	#NUM!	#NUM!
Prostratin / SAHA	P46013_T347_M2_3	P46013	Phospho (STY)	-2.55684	2.55684	2.86287e-08	7.65392e-08	12	P46013	MKI67	Proliferation marker protein Ki-67	KI67_HUMAN	126	-83.0053	0.169947	Prostratin	SAHA	#NUM!	#NUM!	#NUM!
Prostratin / SAHA	Q14526_S366_M1_3	Q14526	Phospho (STY)	2.99112	2.99112	2.86441e-08	7.65591e-08	16	Q14526	HIC1	Hypermethylated in cancer 1 protein	HIC1_HUMAN	8	695.09	7.9509	Prostratin	SAHA	#NUM!	#NUM!	#NUM!
SAHA / PMA	Q4LE39_C853_M1_0	Q4LE39	Carbamidomethyl (C)	-2.10362	2.10362	2.86747e-08	7.66335e-08	14	Q4LE39	ARID4B	AT-rich interactive domain-containing protein 4B	ARI4B_HUMAN	24	-76.7326	0.232674	SAHA	PMA	#NUM!	#NUM!	#NUM!
SAHA / Mock	Q70Z53_S9_M2_3	Q70Z53	Phospho (STY)	-1.12138	1.12138	2.86784e-08	7.66361e-08	16	Q70Z53	FRA10AC1	Protein FRA10AC1	F10C1_HUMAN	4	-54.0347	0.459653	SAHA	Mock	#NUM!	#NUM!	#NUM!
Prostratin / SAHA	Q1ED39_S387_M1_3	Q1ED39	Phospho (STY)	-1.7774	1.7774	2.87216e-08	7.67442e-08	14	Q1ED39	KNOP1	Lysine-rich nucleolar protein 1	KNOP1_HUMAN	13	-70.8291	0.291709	Prostratin	SAHA	#NUM!	#NUM!	#NUM!
Prostratin / SAHA	Q9H5J8_S40_M1_3	Q9H5J8	Phospho (STY)	0.50836	0.50836	2.8737e-08	7.67707e-08	16	Q9H5J8	TAF1D	TATA box-binding protein-associated factor RNA polymerase I subunit D	TAF1D_HUMAN	5	42.2432	1.42243	Prostratin	SAHA	#NUM!	#NUM!	#NUM!
Prostratin / SAHA	Q9H5J8_C36_M1_0	Q9H5J8	Carbamidomethyl (C)	0.50836	0.50836	2.8737e-08	7.67707e-08	16	Q9H5J8	TAF1D	TATA box-binding protein-associated factor RNA polymerase I subunit D	TAF1D_HUMAN	5	42.2432	1.42243	Prostratin	SAHA	#NUM!	#NUM!	#NUM!
Prostratin / SAHA	Q9NYM9_S9_M1_3	Q9NYM9	Phospho (STY)	-1.86307	1.86307	2.87442e-08	7.67826e-08	16	Q9NYM9	BET1L	BET1-like protein	BET1L_HUMAN	7	-72.5109	0.274891	Prostratin	SAHA	#NUM!	#NUM!	#NUM!
Prostratin / Mock	Q99569_S314_M1_3	Q99569	Phospho (STY)	-1.61079	1.61079	2.87559e-08	7.68065e-08	16	Q99569	PKP4	Plakophilin-4	PKP4_HUMAN	23	-67.2582	0.327418	Prostratin	Mock	#NUM!	#NUM!	#NUM!
PMA / Mock	Q14739_T118_M1_3	Q14739	Phospho (STY)	-1.08915	1.08915	2.88046e-08	7.69293e-08	14	Q14739	LBR	Delta(14)-sterol reductase LBR	LBR_HUMAN	12	-52.996	0.47004	PMA	Mock	#NUM!	#NUM!	#NUM!
SAHA / Mock	P61244_S11_M1_3	P61244	Phospho (STY)	3.10936	3.10936	2.88197e-08	7.69623e-08	16	P61244	MAX	Protein max	MAX_HUMAN	6	762.998	8.62998	SAHA	Mock	#NUM!	#NUM!	#NUM!
PMA / Mock	Q9NP64_S183_M1_3	Q9NP64	Phospho (STY)	1.09994	1.09994	2.8839e-08	7.70065e-08	12	Q9NP64	ZCCHC17	Zinc finger CCHC domain-containing protein 17	ZCC17_HUMAN	6	114.346	2.14346	PMA	Mock	#NUM!	#NUM!	#NUM!
SAHA / Mock	P17029_S359_M1_3	P17029	Phospho (STY)	2.44172	2.44172	2.88526e-08	7.70355e-08	12	P17029	ZKSCAN1	Zinc finger protein with KRAB and SCAN domains 1	ZKSC1_HUMAN	15	443.288	5.43288	SAHA	Mock	#NUM!	#NUM!	#NUM!
SAHA / PMA	Q5BKY9_S246_M1_3	Q5BKY9	Phospho (STY)	-1.0928	1.0928	2.89057e-08	7.717e-08	14	Q5BKY9	FAM133B	Protein FAM133B	F133B_HUMAN	7	-53.1151	0.468849	SAHA	PMA	#NUM!	#NUM!	#NUM!
Prostratin / Mock	Q9C0C2_S672_M1_3	Q9C0C2	Phospho (STY)	-0.454925	0.454925	2.8917e-08	7.71927e-08	16	Q9C0C2	TNKS1BP1	182 kDa tankyrase-1-binding protein	TB182_HUMAN	61	-27.0452	0.729548	Prostratin	Mock	#NUM!	#NUM!	#NUM!
Prostratin / PMA	O95785_S1134_M1_3	O95785	Phospho (STY)	0.462446	0.462446	2.89201e-08	7.71936e-08	14	O95785	WIZ	Protein Wiz	WIZ_HUMAN	16	37.7876	1.37788	Prostratin	PMA	#NUM!	#NUM!	#NUM!
SAHA / Mock	P08670_M372_M1_2	P08670	Oxidation (M)	-0.345432	0.345432	2.89532e-08	7.72747e-08	12	P08670	VIM	Vimentin	VIME_HUMAN	37	-21.2928	0.787072	SAHA	Mock	#NUM!	#NUM!	#NUM!
Prostratin / SAHA	Q8NHG8_S82_M1_3	Q8NHG8	Phospho (STY)	1.30046	1.30046	2.89745e-08	7.73169e-08	16	Q8NHG8	ZNRF2	E3 ubiquitin-protein ligase ZNRF2	ZNRF2_HUMAN	5	146.308	2.46308	Prostratin	SAHA	#NUM!	#NUM!	#NUM!
SAHA / PMA	Q9NQW6_S449_M1_3	Q9NQW6	Phospho (STY)	3.17936	3.17936	2.8974e-08	7.73169e-08	14	Q9NQW6	ANLN	Anillin	ANLN_HUMAN	37	805.906	9.05906	SAHA	PMA	#NUM!	#NUM!	#NUM!
SAHA / Mock	Q13283_S149_M1_3	Q13283	Phospho (STY)	-1.66347	1.66347	2.89836e-08	7.73337e-08	16	Q13283	G3BP1	Ras GTPase-activating protein-binding protein 1	G3BP1_HUMAN	12	-68.4322	0.315678	SAHA	Mock	#NUM!	#NUM!	#NUM!
Prostratin / SAHA	Q9HCM1_S1358_M1_3	Q9HCM1	Phospho (STY)	0.604423	0.604423	2.8991e-08	7.7346e-08	16	Q9HCM1	RESF1	Retroelement silencing factor 1	RESF1_HUMAN	18	52.0371	1.52037	Prostratin	SAHA	#NUM!	#NUM!	#NUM!
SAHA / PMA	Q14676_T1589_M1_3	Q14676	Phospho (STY)	1.9602	1.9602	2.90019e-08	7.73604e-08	12	Q14676	MDC1	Mediator of DNA damage checkpoint protein 1	MDC1_HUMAN	79	289.117	3.89117	SAHA	PMA	#NUM!	#NUM!	#NUM!
Prostratin / Mock	Q7Z5L9_S71_M1_3	Q7Z5L9	Phospho (STY)	-1.74863	1.74863	2.89995e-08	7.73604e-08	16	Q7Z5L9	IRF2BP2	Interferon regulatory factor 2-binding protein 2	I2BP2_HUMAN	18	-70.2415	0.297585	Prostratin	Mock	#NUM!	#NUM!	#NUM!
SAHA / Mock	Q86VQ1_C51_M1_0	Q86VQ1	Carbamidomethyl (C)	-1.13171	1.13171	2.90172e-08	7.73938e-08	14	Q86VQ1	GLCCI1	Glucocorticoid-induced transcript 1 protein	GLCI1_HUMAN	16	-54.3627	0.456373	SAHA	Mock	#NUM!	#NUM!	#NUM!
PMA / Mock	Q8TBE7_S409_M1_3	Q8TBE7	Phospho (STY)	2.89512	2.89512	2.90539e-08	7.74783e-08	12	Q8TBE7	SLC35G2	Solute carrier family 35 member G2	S35G2_HUMAN	3	643.905	7.43905	PMA	Mock	#NUM!	#NUM!	#NUM!
Prostratin / Mock	Q99741_C44_M1_0	Q99741	Carbamidomethyl (C)	-1.52036	1.52036	2.90543e-08	7.74783e-08	16	Q99741	CDC6	Cell division control protein 6 homolog	CDC6_HUMAN	6	-65.1401	0.348599	Prostratin	Mock	#NUM!	#NUM!	#NUM!
Prostratin / SAHA	Q5W0B1_C432_M1_0	Q5W0B1	Carbamidomethyl (C)	3.60912	3.60912	2.90986e-08	7.75888e-08	14	Q5W0B1	OBI1	ORC ubiquitin ligase 1	OBI1_HUMAN	28	1120.26	12.2026	Prostratin	SAHA	#NUM!	#NUM!	#NUM!
Prostratin / Mock	P49736_S108_M1_3	P49736	Phospho (STY)	-1.24201	1.24201	2.91096e-08	7.76108e-08	16	P49736	MCM2	DNA replication licensing factor MCM2	MCM2_HUMAN	35	-57.7217	0.422783	Prostratin	Mock	#NUM!	#NUM!	#NUM!
Prostratin / Mock	O15042_C65_M1_0	O15042	Carbamidomethyl (C)	-0.576081	0.576081	2.91241e-08	7.76199e-08	16	O15042	U2SURP	U2 snRNP-associated SURP motif-containing protein	SR140_HUMAN	28	-32.9217	0.670783	Prostratin	Mock	#NUM!	#NUM!	#NUM!
SAHA / Mock	P49006_T148_M1_3	P49006	Phospho (STY)	0.70575	0.70575	2.9116e-08	7.76199e-08	16	P49006	MARCKSL1	MARCKS-related protein	MRP_HUMAN	14	63.0992	1.63099	SAHA	Mock	#NUM!	#NUM!	#NUM!
Prostratin / SAHA	Q9NW75_S117_M2_3	Q9NW75	Phospho (STY)	1.28916	1.28916	2.91225e-08	7.76199e-08	16	Q9NW75	GPATCH2	G patch domain-containing protein 2	GPTC2_HUMAN	12	144.386	2.44386	Prostratin	SAHA	#NUM!	#NUM!	#NUM!
Prostratin / SAHA	Q9NW75_S115_M2_3	Q9NW75	Phospho (STY)	1.28916	1.28916	2.91225e-08	7.76199e-08	16	Q9NW75	GPATCH2	G patch domain-containing protein 2	GPTC2_HUMAN	12	144.386	2.44386	Prostratin	SAHA	#NUM!	#NUM!	#NUM!
Prostratin / SAHA	Q9Y520_T2682_M1_3	Q9Y520	Phospho (STY)	0.802711	0.802711	2.91538e-08	7.76916e-08	16	Q9Y520	PRRC2C	Protein PRRC2C	PRC2C_HUMAN	52	74.4376	1.74438	Prostratin	SAHA	#NUM!	#NUM!	#NUM!
PMA / Mock	Q13428_T249_M1_3	Q13428	Phospho (STY)	-0.818895	0.818895	2.91679e-08	7.77219e-08	14	Q13428	TCOF1	Treacle protein	TCOF_HUMAN	56	-43.3124	0.566876	PMA	Mock	#NUM!	#NUM!	#NUM!
Prostratin / SAHA	Q9P2D1_S2395_M1_3	Q9P2D1	Phospho (STY)	-3.29845	3.29845	2.9192e-08	7.77787e-08	16	Q9P2D1	CHD7	Chromodomain-helicase-DNA-binding protein 7	CHD7_HUMAN	32	-89.8359	0.101641	Prostratin	SAHA	#NUM!	#NUM!	#NUM!
Prostratin / Mock	Q6IQ23_S977_M1_3	Q6IQ23	Phospho (STY)	-5.89029	5.89029	2.92134e-08	7.78211e-08	14	Q6IQ23	PLEKHA7	Pleckstrin homology domain-containing family A member 7	PKHA7_HUMAN	22	-98.314	0.0168596	Prostratin	Mock	#NUM!	#NUM!	#NUM!
Prostratin / Mock	Q6IQ23_C972_M1_0	Q6IQ23	Carbamidomethyl (C)	-5.89029	5.89029	2.92134e-08	7.78211e-08	14	Q6IQ23	PLEKHA7	Pleckstrin homology domain-containing family A member 7	PKHA7_HUMAN	22	-98.314	0.0168596	Prostratin	Mock	#NUM!	#NUM!	#NUM!
SAHA / PMA	Q9HC52_S256_M1_3	Q9HC52	Phospho (STY)	1.83372	1.83372	2.92226e-08	7.78382e-08	14	Q9HC52	CBX8	Chromobox protein homolog 8	CBX8_HUMAN	11	256.455	3.56455	SAHA	PMA	#NUM!	#NUM!	#NUM!
SAHA / PMA	Q13033_S202_M1_3	Q13033	Phospho (STY)	-1.52325	1.52325	2.92314e-08	7.78542e-08	14	Q13033	STRN3	Striatin-3	STRN3_HUMAN	7	-65.2098	0.347902	SAHA	PMA	#NUM!	#NUM!	#NUM!
PMA / Mock	Q504Q3_S1189_M1_3	Q504Q3	Phospho (STY)	0.512595	0.512595	2.92431e-08	7.78778e-08	14	Q504Q3	PAN2	PAN2-PAN3 deadenylation complex catalytic subunit PAN2	PAN2_HUMAN	5	42.6614	1.42661	PMA	Mock	#NUM!	#NUM!	#NUM!
SAHA / Mock	Q13574_S781_M1_3	Q13574	Phospho (STY)	0.415837	0.415837	2.92539e-08	7.78992e-08	16	Q13574	DGKZ	Diacylglycerol kinase zeta	DGKZ_HUMAN	6	33.4073	1.33407	SAHA	Mock	#NUM!	#NUM!	#NUM!
Prostratin / Mock	Q6SPF0_S161_M1_3	Q6SPF0	Phospho (STY)	-1.02518	1.02518	2.92641e-08	7.79191e-08	16	Q6SPF0	SAMD1	Sterile alpha motif domain-containing protein 1	SAMD1_HUMAN	12	-50.8653	0.491347	Prostratin	Mock	#NUM!	#NUM!	#NUM!
SAHA / PMA	Q9NP61_M334_M1_2	Q9NP61	Oxidation (M)	2.57924	2.57924	2.92839e-08	7.79645e-08	12	Q9NP61	ARFGAP3	ADP-ribosylation factor GTPase-activating protein 3	ARFG3_HUMAN	13	497.625	5.97625	SAHA	PMA	#NUM!	#NUM!	#NUM!
Prostratin / SAHA	Q9UQ35_S1463_M1_3	Q9UQ35	Phospho (STY)	-0.527335	0.527335	2.93279e-08	7.8074e-08	14	Q9UQ35	SRRM2	Serine/arginine repetitive matrix protein 2	SRRM2_HUMAN	208	-30.6165	0.693835	Prostratin	SAHA	#NUM!	#NUM!	#NUM!
SAHA / Mock	Q00013_S243_M1_3	Q00013	Phospho (STY)	2.41506	2.41506	2.93392e-08	7.80968e-08	16	Q00013	MPP1	55 kDa erythrocyte membrane protein	EM55_HUMAN	9	433.342	5.33342	SAHA	Mock	#NUM!	#NUM!	#NUM!
SAHA / PMA	O14492_S157_M1_3	O14492	Phospho (STY)	2.78567	2.78567	2.93432e-08	7.81001e-08	12	O14492	SH2B2	SH2B adapter protein 2	SH2B2_HUMAN	5	589.557	6.89557	SAHA	PMA	#NUM!	#NUM!	#NUM!
PMA / Mock	Q96IF1_S119_M1_3	Q96IF1	Phospho (STY)	1.47715	1.47715	2.93469e-08	7.81023e-08	12	Q96IF1	AJUBA	LIM domain-containing protein ajuba	AJUBA_HUMAN	7	178.399	2.78399	PMA	Mock	#NUM!	#NUM!	#NUM!
PMA / Mock	P46013_T1841_M1_3	P46013	Phospho (STY)	-0.813874	0.813874	2.93874e-08	7.81952e-08	12	P46013	MKI67	Proliferation marker protein Ki-67	KI67_HUMAN	126	-43.1148	0.568852	PMA	Mock	#NUM!	#NUM!	#NUM!
SAHA / Mock	Q8WYJ6_C209_M1_0	Q8WYJ6	Carbamidomethyl (C)	-0.673934	0.673934	2.93873e-08	7.81952e-08	16	Q8WYJ6	SEPTIN1	Septin-1	SEPT1_HUMAN	13	-37.3205	0.626795	SAHA	Mock	#NUM!	#NUM!	#NUM!
Prostratin / Mock	P35579_M589_M1_2	P35579	Oxidation (M)	0.660508	0.660508	2.94067e-08	7.82394e-08	16	P35579	MYH9	Myosin-9	MYH9_HUMAN	81	58.0639	1.58064	Prostratin	Mock	#NUM!	#NUM!	#NUM!
Prostratin / SAHA	O95613_S2177_M1_3	O95613	Phospho (STY)	2.13911	2.13911	2.94361e-08	7.831e-08	16	O95613	PCNT	Pericentrin	PCNT_HUMAN	31	340.491	4.40491	Prostratin	SAHA	#NUM!	#NUM!	#NUM!
SAHA / PMA	Q6NZY4_C607_M1_0	Q6NZY4	Carbamidomethyl (C)	-4.20372	4.20372	2.94531e-08	7.83479e-08	14	Q6NZY4	ZCCHC8	Zinc finger CCHC domain-containing protein 8	ZCHC8_HUMAN	17	-94.5731	0.0542693	SAHA	PMA	#NUM!	#NUM!	#NUM!
PMA / Mock	P42574_C184_M2_0	P42574	Carbamidomethyl (C)	0.931098	0.931098	2.94951e-08	7.84447e-08	14	P42574	CASP3	Caspase-3	CASP3_HUMAN	7	90.6727	1.90673	PMA	Mock	#NUM!	#NUM!	#NUM!
PMA / Mock	P42574_C170_M2_0	P42574	Carbamidomethyl (C)	0.931098	0.931098	2.94951e-08	7.84447e-08	14	P42574	CASP3	Caspase-3	CASP3_HUMAN	7	90.6727	1.90673	PMA	Mock	#NUM!	#NUM!	#NUM!
Prostratin / Mock	P23771_S162_M1_3	P23771	Phospho (STY)	1.68582	1.68582	2.9521e-08	7.84911e-08	16	P23771	GATA3	Trans-acting T-cell-specific transcription factor GATA-3	GATA3_HUMAN	3	221.722	3.21722	Prostratin	Mock	#NUM!	#NUM!	#NUM!
SAHA / Mock	Q66K74_S731_M2_3	Q66K74	Phospho (STY)	-1.78087	1.78087	2.95193e-08	7.84911e-08	14	Q66K74	MAP1S	Microtubule-associated protein 1S	MAP1S_HUMAN	22	-70.8992	0.291008	SAHA	Mock	#NUM!	#NUM!	#NUM!
SAHA / Mock	Q66K74_S729_M2_3	Q66K74	Phospho (STY)	-1.78087	1.78087	2.95193e-08	7.84911e-08	14	Q66K74	MAP1S	Microtubule-associated protein 1S	MAP1S_HUMAN	22	-70.8992	0.291008	SAHA	Mock	#NUM!	#NUM!	#NUM!
SAHA / Mock	P37802_S185_M1_3	P37802;Q9UI15	Phospho (STY)	2.1204	2.1204	2.95439e-08	7.85373e-08	16	P37802;Q9UI15	TAGLN2;TAGLN3	Transgelin-2;Transgelin-3	TAGL2_HUMAN;TAGL3_HUMAN	1	334.814	4.34814	SAHA	Mock	#NUM!	#NUM!	#NUM!
SAHA / Mock	Q9UI15_S185_M1_3	P37802;Q9UI15	Phospho (STY)	2.1204	2.1204	2.95439e-08	7.85373e-08	16	P37802;Q9UI15	TAGLN2;TAGLN3	Transgelin-2;Transgelin-3	TAGL2_HUMAN;TAGL3_HUMAN	1	334.814	4.34814	SAHA	Mock	#NUM!	#NUM!	#NUM!
SAHA / PMA	Q7L7X3_S9_M1_3	Q7L7X3	Phospho (STY)	-3.41976	3.41976	2.95671e-08	7.85915e-08	14	Q7L7X3	TAOK1	Serine/threonine-protein kinase TAO1	TAOK1_HUMAN	8	-90.6556	0.0934439	SAHA	PMA	#NUM!	#NUM!	#NUM!
SAHA / Mock	Q6GYQ0_T754_M1_3	Q6GYQ0	Phospho (STY)	1.8062	1.8062	2.96014e-08	7.86751e-08	16	Q6GYQ0	RALGAPA1	Ral GTPase-activating protein subunit alpha-1	RGPA1_HUMAN	14	249.72	3.4972	SAHA	Mock	#NUM!	#NUM!	#NUM!
PMA / Mock	Q86TB9_T194_M1_3	Q86TB9	Phospho (STY)	-1.47149	1.47149	2.9628e-08	7.87384e-08	14	Q86TB9	PATL1	Protein PAT1 homolog 1	PATL1_HUMAN	11	-63.9389	0.360611	PMA	Mock	#NUM!	#NUM!	#NUM!
SAHA / PMA	Q9ULW0_S125_M2_3	Q9ULW0	Phospho (STY)	1.62291	1.62291	2.96642e-08	7.88196e-08	14	Q9ULW0	TPX2	Targeting protein for Xklp2	TPX2_HUMAN	21	207.995	3.07995	SAHA	PMA	#NUM!	#NUM!	#NUM!
SAHA / PMA	Q9ULW0_S121_M2_3	Q9ULW0	Phospho (STY)	1.62291	1.62291	2.96642e-08	7.88196e-08	14	Q9ULW0	TPX2	Targeting protein for Xklp2	TPX2_HUMAN	21	207.995	3.07995	SAHA	PMA	#NUM!	#NUM!	#NUM!
SAHA / Mock	Q8IZL8_C1115_M1_0	Q8IZL8	Carbamidomethyl (C)	-0.593615	0.593615	2.96746e-08	7.88397e-08	16	Q8IZL8	PELP1	Proline-, glutamic acid- and leucine-rich protein 1	PELP1_HUMAN	12	-33.732	0.66268	SAHA	Mock	#NUM!	#NUM!	#NUM!
SAHA / Mock	Q9BVI0_S880_M2_3	Q9BVI0	Phospho (STY)	-1.94869	1.94869	2.96953e-08	7.88725e-08	14	Q9BVI0	PHF20	PHD finger protein 20	PHF20_HUMAN	15	-74.0948	0.259052	SAHA	Mock	#NUM!	#NUM!	#NUM!
SAHA / Mock	Q9BVI0_S878_M2_3	Q9BVI0	Phospho (STY)	-1.94869	1.94869	2.96953e-08	7.88725e-08	14	Q9BVI0	PHF20	PHD finger protein 20	PHF20_HUMAN	15	-74.0948	0.259052	SAHA	Mock	#NUM!	#NUM!	#NUM!
SAHA / Mock	Q9Y6G9_S487_M1_3	Q9Y6G9	Phospho (STY)	1.55739	1.55739	2.96941e-08	7.88725e-08	16	Q9Y6G9	DYNC1LI1	Cytoplasmic dynein 1 light intermediate chain 1	DC1L1_HUMAN	14	194.321	2.94321	SAHA	Mock	#NUM!	#NUM!	#NUM!
PMA / Mock	P19484_S122_M3_3	P19484	Phospho (STY)	-1.3379	1.3379	2.97092e-08	7.8887e-08	14	P19484	TFEB	Transcription factor EB	TFEB_HUMAN	6	-60.4403	0.395597	PMA	Mock	#NUM!	#NUM!	#NUM!
PMA / Mock	P19484_S114_M3_3	P19484	Phospho (STY)	-1.3379	1.3379	2.97092e-08	7.8887e-08	14	P19484	TFEB	Transcription factor EB	TFEB_HUMAN	6	-60.4403	0.395597	PMA	Mock	#NUM!	#NUM!	#NUM!
PMA / Mock	P19484_S109_M3_3	P19484	Phospho (STY)	-1.3379	1.3379	2.97092e-08	7.8887e-08	14	P19484	TFEB	Transcription factor EB	TFEB_HUMAN	6	-60.4403	0.395597	PMA	Mock	#NUM!	#NUM!	#NUM!
SAHA / Mock	Q7Z6Z7_S2940_M1_3	Q7Z6Z7	Phospho (STY)	-1.46646	1.46646	2.97748e-08	7.90537e-08	12	Q7Z6Z7	HUWE1	E3 ubiquitin-protein ligase HUWE1	HUWE1_HUMAN	49	-63.8131	0.361869	SAHA	Mock	#NUM!	#NUM!	#NUM!
SAHA / PMA	Q8WZ64_S147_M1_3	Q8WZ64	Phospho (STY)	-4.02261	4.02261	2.97886e-08	7.90829e-08	14	Q8WZ64	ARAP2	Arf-GAP with Rho-GAP domain, ANK repeat and PH domain-containing protein 2	ARAP2_HUMAN	13	-93.8472	0.0615281	SAHA	PMA	#NUM!	#NUM!	#NUM!
PMA / Mock	Q9Y4F9_S573_M1_3	Q9Y4F9	Phospho (STY)	2.53688	2.53688	2.98235e-08	7.91681e-08	12	Q9Y4F9	RIPOR2	Rho family-interacting cell polarization regulator 2	RIPR2_HUMAN	11	480.332	5.80332	PMA	Mock	#NUM!	#NUM!	#NUM!
SAHA / Mock	Q7Z6E9_S1328_M1_3	Q7Z6E9	Phospho (STY)	-0.691964	0.691964	2.98304e-08	7.91713e-08	16	Q7Z6E9	RBBP6	E3 ubiquitin-protein ligase RBBP6	RBBP6_HUMAN	44	-38.0989	0.619011	SAHA	Mock	#NUM!	#NUM!	#NUM!
SAHA / PMA	Q96EX2_S125_M1_3	Q96EX2	Phospho (STY)	2.2472	2.2472	2.98292e-08	7.91713e-08	14	Q96EX2	RNFT2	E3 ubiquitin-protein ligase RNFT2	RNFT2_HUMAN	4	374.761	4.74761	SAHA	PMA	#NUM!	#NUM!	#NUM!
SAHA / PMA	Q3KQU3_S552_M3_3	Q3KQU3	Phospho (STY)	-2.3344	2.3344	2.98568e-08	7.92339e-08	12	Q3KQU3	MAP7D1	MAP7 domain-containing protein 1	MA7D1_HUMAN	34	-80.1722	0.198278	SAHA	PMA	#NUM!	#NUM!	#NUM!
Prostratin / SAHA	Q8WVC0_S238_M1_3	Q8WVC0	Phospho (STY)	-3.73147	3.73147	2.98638e-08	7.92449e-08	12	Q8WVC0	LEO1	RNA polymerase-associated protein LEO1	LEO1_HUMAN	29	-92.4714	0.0752865	Prostratin	SAHA	#NUM!	#NUM!	#NUM!
SAHA / Mock	O43399_S149_M1_3	O43399	Phospho (STY)	3.5595	3.5595	2.98687e-08	7.92503e-08	16	O43399	TPD52L2	Tumor protein D54	TPD54_HUMAN	13	1079.01	11.7901	SAHA	Mock	#NUM!	#NUM!	#NUM!
Prostratin / SAHA	Q9C0K0_T754_M1_3	Q9C0K0	Phospho (STY)	1.19508	1.19508	2.99025e-08	7.93325e-08	12	Q9C0K0	BCL11B	B-cell lymphoma/leukemia 11B	BC11B_HUMAN	23	128.957	2.28957	Prostratin	SAHA	#NUM!	#NUM!	#NUM!
Prostratin / SAHA	Q92585_S314_M1_3	Q92585	Phospho (STY)	-2.00403	2.00403	2.99087e-08	7.93416e-08	16	Q92585	MAML1	Mastermind-like protein 1	MAML1_HUMAN	9	-75.0697	0.249303	Prostratin	SAHA	#NUM!	#NUM!	#NUM!
PMA / Mock	P16284_S647_M1_3	P16284	Phospho (STY)	4.67844	4.67844	2.99436e-08	7.9413e-08	14	P16284	PECAM1	Platelet endothelial cell adhesion molecule	PECA1_HUMAN	13	2460.66	25.6066	PMA	Mock	#NUM!	#NUM!	#NUM!
Prostratin / SAHA	Q5T8P6_S616_M1_3	Q5T8P6	Phospho (STY)	-0.8845	0.8845	2.9946e-08	7.9413e-08	16	Q5T8P6	RBM26	RNA-binding protein 26	RBM26_HUMAN	8	-45.8325	0.541675	Prostratin	SAHA	#NUM!	#NUM!	#NUM!
SAHA / PMA	Q6IQ23_S545_M1_3	Q6IQ23	Phospho (STY)	-1.82349	1.82349	2.9947e-08	7.9413e-08	14	Q6IQ23	PLEKHA7	Pleckstrin homology domain-containing family A member 7	PKHA7_HUMAN	22	-71.7464	0.282536	SAHA	PMA	#NUM!	#NUM!	#NUM!
SAHA / PMA	Q9Y2W1_T874_M1_3	Q9Y2W1	Phospho (STY)	4.01588	4.01588	2.99391e-08	7.9413e-08	14	Q9Y2W1	THRAP3	Thyroid hormone receptor-associated protein 3	TR150_HUMAN	60	1517.71	16.1771	SAHA	PMA	#NUM!	#NUM!	#NUM!
SAHA / Mock	Q92945_S184_M2_3	Q92945	Phospho (STY)	-1.76848	1.76848	3.00229e-08	7.95993e-08	16	Q92945	KHSRP	Far upstream element-binding protein 2	FUBP2_HUMAN	25	-70.6481	0.293519	SAHA	Mock	#NUM!	#NUM!	#NUM!
SAHA / Mock	Q92945_S181_M2_3	Q92945	Phospho (STY)	-1.76848	1.76848	3.00229e-08	7.95993e-08	16	Q92945	KHSRP	Far upstream element-binding protein 2	FUBP2_HUMAN	25	-70.6481	0.293519	SAHA	Mock	#NUM!	#NUM!	#NUM!
SAHA / Mock	Q6P6C2_S374_M1_3	Q6P6C2	Phospho (STY)	-2.24154	2.24154	3.00273e-08	7.96035e-08	10	Q6P6C2	ALKBH5	RNA demethylase ALKBH5	ALKB5_HUMAN	13	-78.8539	0.211461	SAHA	Mock	#NUM!	#NUM!	#NUM!
Prostratin / SAHA	Q12986_C54_M1_0	Q12986	Carbamidomethyl (C)	2.03925	2.03925	3.00418e-08	7.96343e-08	16	Q12986	NFX1	Transcriptional repressor NF-X1	NFX1_HUMAN	14	311.032	4.11032	Prostratin	SAHA	#NUM!	#NUM!	#NUM!
Prostratin / SAHA	Q8IYB3_S211_M3_3	Q8IYB3	Phospho (STY)	1.15128	1.15128	3.01121e-08	7.9798e-08	16	Q8IYB3	SRRM1	Serine/arginine repetitive matrix protein 1	SRRM1_HUMAN	94	122.111	2.22111	Prostratin	SAHA	#NUM!	#NUM!	#NUM!
Prostratin / SAHA	Q8IYB3_S209_M3_3	Q8IYB3	Phospho (STY)	1.15128	1.15128	3.01121e-08	7.9798e-08	16	Q8IYB3	SRRM1	Serine/arginine repetitive matrix protein 1	SRRM1_HUMAN	94	122.111	2.22111	Prostratin	SAHA	#NUM!	#NUM!	#NUM!
Prostratin / SAHA	Q8IYB3_S207_M3_3	Q8IYB3	Phospho (STY)	1.15128	1.15128	3.01121e-08	7.9798e-08	16	Q8IYB3	SRRM1	Serine/arginine repetitive matrix protein 1	SRRM1_HUMAN	94	122.111	2.22111	Prostratin	SAHA	#NUM!	#NUM!	#NUM!
SAHA / Mock	Q9Y6R4_T447_M1_3	Q9Y6R4	Phospho (STY)	-1.24121	1.24121	3.01618e-08	7.99222e-08	14	Q9Y6R4	MAP3K4	Mitogen-activated protein kinase kinase kinase 4	M3K4_HUMAN	11	-57.6982	0.423018	SAHA	Mock	#NUM!	#NUM!	#NUM!
Prostratin / Mock	Q9NVI1_S407_M1_3	Q9NVI1	Phospho (STY)	-0.657077	0.657077	3.02212e-08	8.00721e-08	12	Q9NVI1	FANCI	Fanconi anemia group I protein	FANCI_HUMAN	15	-36.5838	0.634162	Prostratin	Mock	#NUM!	#NUM!	#NUM!
SAHA / Mock	Q9NX76_M1_M1_2	Q9NX76	Oxidation (M)	2.26706	2.26706	3.02466e-08	8.01317e-08	12	Q9NX76	CMTM6	CKLF-like MARVEL transmembrane domain-containing protein 6	CKLF6_HUMAN	1	381.341	4.81341	SAHA	Mock	#NUM!	#NUM!	#NUM!
SAHA / PMA	O95696_C20_M1_0	O95696	Carbamidomethyl (C)	-1.00667	1.00667	3.02932e-08	8.02402e-08	12	O95696	BRD1	Bromodomain-containing protein 1	BRD1_HUMAN	14	-50.2306	0.497694	SAHA	PMA	#NUM!	#NUM!	#NUM!
SAHA / PMA	O95696_S18_M1_3	O95696	Phospho (STY)	-1.00667	1.00667	3.02932e-08	8.02402e-08	12	O95696	BRD1	Bromodomain-containing protein 1	BRD1_HUMAN	14	-50.2306	0.497694	SAHA	PMA	#NUM!	#NUM!	#NUM!
PMA / Mock	P31321_S83_M2_3	P31321	Phospho (STY)	-0.928268	0.928268	3.03267e-08	8.03136e-08	14	P31321	PRKAR1B	cAMP-dependent protein kinase type I-beta regulatory subunit	KAP1_HUMAN	3	-47.4511	0.525489	PMA	Mock	#NUM!	#NUM!	#NUM!
PMA / Mock	P31321_S77_M2_3	P31321	Phospho (STY)	-0.928268	0.928268	3.03267e-08	8.03136e-08	14	P31321	PRKAR1B	cAMP-dependent protein kinase type I-beta regulatory subunit	KAP1_HUMAN	3	-47.4511	0.525489	PMA	Mock	#NUM!	#NUM!	#NUM!
Prostratin / Mock	Q8TAD8_S52_M1_3	Q8TAD8	Phospho (STY)	1.17961	1.17961	3.033e-08	8.03149e-08	16	Q8TAD8	SNIP1	Smad nuclear-interacting protein 1	SNIP1_HUMAN	21	126.515	2.26515	Prostratin	Mock	#NUM!	#NUM!	#NUM!
SAHA / PMA	P52597_S63_M1_3	P52597	Phospho (STY)	3.02624	3.02624	3.03345e-08	8.03192e-08	14	P52597	HNRNPF	Heterogeneous nuclear ribonucleoprotein F	HNRPF_HUMAN	15	714.683	8.14683	SAHA	PMA	#NUM!	#NUM!	#NUM!
Prostratin / SAHA	Q92888_S863_M1_3	Q92888	Phospho (STY)	2.88176	2.88176	3.03385e-08	8.0322e-08	16	Q92888	ARHGEF1	Rho guanine nucleotide exchange factor 1	ARHG1_HUMAN	30	637.05	7.3705	Prostratin	SAHA	#NUM!	#NUM!	#NUM!
Prostratin / Mock	Q02880_S1413_M2_3	Q02880	Phospho (STY)	0.599979	0.599979	3.03675e-08	8.03913e-08	16	Q02880	TOP2B	DNA topoisomerase 2-beta	TOP2B_HUMAN	37	51.5694	1.51569	Prostratin	Mock	#NUM!	#NUM!	#NUM!
Prostratin / SAHA	O94826_S91_M1_3	O94826	Phospho (STY)	0.701675	0.701675	3.03873e-08	8.04361e-08	16	O94826	TOMM70	Mitochondrial import receptor subunit TOM70	TOM70_HUMAN	7	62.6391	1.62639	Prostratin	SAHA	#NUM!	#NUM!	#NUM!
SAHA / Mock	Q14151_S343_M1_3	Q14151;Q15424	Phospho (STY)	-1.21465	1.21465	3.04044e-08	8.04557e-08	16	Q14151;Q15424	SAFB2;SAFB	Scaffold attachment factor B2;Scaffold attachment factor B1	SAFB2_HUMAN;SAFB1_HUMAN	14	-56.9123	0.430877	SAHA	Mock	#NUM!	#NUM!	#NUM!
SAHA / Mock	Q15424_S344_M1_3	Q14151;Q15424	Phospho (STY)	-1.21465	1.21465	3.04044e-08	8.04557e-08	16	Q14151;Q15424	SAFB2;SAFB	Scaffold attachment factor B2;Scaffold attachment factor B1	SAFB2_HUMAN;SAFB1_HUMAN	14	-56.9123	0.430877	SAHA	Mock	#NUM!	#NUM!	#NUM!
SAHA / Mock	Q9P278_C778_M2_0	Q9P278	Carbamidomethyl (C)	-0.883796	0.883796	3.04091e-08	8.04557e-08	16	Q9P278	FNIP2	Folliculin-interacting protein 2	FNIP2_HUMAN	7	-45.806	0.54194	SAHA	Mock	#NUM!	#NUM!	#NUM!
SAHA / Mock	Q9P278_C777_M2_0	Q9P278	Carbamidomethyl (C)	-0.883796	0.883796	3.04091e-08	8.04557e-08	16	Q9P278	FNIP2	Folliculin-interacting protein 2	FNIP2_HUMAN	7	-45.806	0.54194	SAHA	Mock	#NUM!	#NUM!	#NUM!
SAHA / Mock	Q9P278_S766_M1_3	Q9P278	Phospho (STY)	-0.883796	0.883796	3.04091e-08	8.04557e-08	16	Q9P278	FNIP2	Folliculin-interacting protein 2	FNIP2_HUMAN	7	-45.806	0.54194	SAHA	Mock	#NUM!	#NUM!	#NUM!
Prostratin / SAHA	P51610_S1205_M1_3	P51610	Phospho (STY)	0.930889	0.930889	3.04625e-08	8.05894e-08	16	P51610	HCFC1	Host cell factor 1	HCFC1_HUMAN	33	90.645	1.90645	Prostratin	SAHA	#NUM!	#NUM!	#NUM!
SAHA / Mock	O75396_S177_M1_3	O75396	Phospho (STY)	4.17232	4.17232	3.05187e-08	8.07305e-08	10	O75396	SEC22B	Vesicle-trafficking protein SEC22b	SC22B_HUMAN	6	1702.99	18.0299	SAHA	Mock	#NUM!	#NUM!	#NUM!
SAHA / Mock	O75781_S116_M1_3	O75781	Phospho (STY)	1.01852	1.01852	3.05754e-08	8.08731e-08	16	O75781	PALM	Paralemmin-1	PALM_HUMAN	10	102.583	2.02583	SAHA	Mock	#NUM!	#NUM!	#NUM!
Prostratin / Mock	Q6JBY9_S105_M1_3	Q6JBY9	Phospho (STY)	3.24883	3.24883	3.05849e-08	8.08906e-08	16	Q6JBY9	RCSD1	CapZ-interacting protein	CPZIP_HUMAN	26	850.592	9.50592	Prostratin	Mock	#NUM!	#NUM!	#NUM!
PMA / Mock	O75369_C604_M1_0	O75369	Carbamidomethyl (C)	-1.21388	1.21388	3.0623e-08	8.09682e-08	14	O75369	FLNB	Filamin-B	FLNB_HUMAN	76	-56.8893	0.431107	PMA	Mock	#NUM!	#NUM!	#NUM!
Prostratin / SAHA	Q9H6F5_S91_M2_3	Q9H6F5	Phospho (STY)	0.20794	0.20794	3.0622e-08	8.09682e-08	16	Q9H6F5	CCDC86	Coiled-coil domain-containing protein 86	CCD86_HUMAN	13	15.5038	1.15504	Prostratin	SAHA	#NUM!	#NUM!	#NUM!
Prostratin / SAHA	Q9H6F5_S80_M2_3	Q9H6F5	Phospho (STY)	0.20794	0.20794	3.0622e-08	8.09682e-08	16	Q9H6F5	CCDC86	Coiled-coil domain-containing protein 86	CCD86_HUMAN	13	15.5038	1.15504	Prostratin	SAHA	#NUM!	#NUM!	#NUM!
Prostratin / Mock	Q15742_C481_M1_0	Q15742	Carbamidomethyl (C)	3.0829	3.0829	3.06265e-08	8.09698e-08	16	Q15742	NAB2	NGFI-A-binding protein 2	NAB2_HUMAN	13	747.313	8.47313	Prostratin	Mock	#NUM!	#NUM!	#NUM!
SAHA / Mock	O00193_S147_M1_3	O00193	Phospho (STY)	-0.903133	0.903133	3.0694e-08	8.11408e-08	16	O00193	SMAP	Small acidic protein	SMAP_HUMAN	6	-46.5276	0.534724	SAHA	Mock	#NUM!	#NUM!	#NUM!
SAHA / PMA	Q9NZJ4_S1779_M1_3	Q9NZJ4	Phospho (STY)	-2.66275	2.66275	3.07088e-08	8.11721e-08	14	Q9NZJ4	SACS	Sacsin	SACS_HUMAN	6	-84.2081	0.157919	SAHA	PMA	#NUM!	#NUM!	#NUM!
Prostratin / Mock	Q6VY07_T46_M1_3	Q6VY07	Phospho (STY)	-1.28177	1.28177	3.0735e-08	8.12223e-08	16	Q6VY07	PACS1	Phosphofurin acidic cluster sorting protein 1	PACS1_HUMAN	11	-58.8709	0.411291	Prostratin	Mock	#NUM!	#NUM!	#NUM!
Prostratin / SAHA	Q8WUF5_S187_M1_3	Q8WUF5	Phospho (STY)	-2.2351	2.2351	3.0736e-08	8.12223e-08	14	Q8WUF5	PPP1R13L	RelA-associated inhibitor	IASPP_HUMAN	16	-78.7593	0.212407	Prostratin	SAHA	#NUM!	#NUM!	#NUM!
Prostratin / SAHA	Q99549_M379_M1_2	Q99549	Oxidation (M)	-3.15545	3.15545	3.07364e-08	8.12223e-08	16	Q99549	MPHOSPH8	M-phase phosphoprotein 8	MPP8_HUMAN	16	-88.7768	0.112232	Prostratin	SAHA	#NUM!	#NUM!	#NUM!
Prostratin / Mock	Q6Y7W6_S26_M1_3	Q6Y7W6	Phospho (STY)	0.751812	0.751812	3.07454e-08	8.12306e-08	14	Q6Y7W6	GIGYF2	GRB10-interacting GYF protein 2	GGYF2_HUMAN	23	68.3906	1.68391	Prostratin	Mock	#NUM!	#NUM!	#NUM!
SAHA / PMA	Q9P275_S793_M1_3	Q9P275	Phospho (STY)	-0.799675	0.799675	3.07442e-08	8.12306e-08	12	Q9P275	USP36	Ubiquitin carboxyl-terminal hydrolase 36	UBP36_HUMAN	27	-42.5521	0.574479	SAHA	PMA	#NUM!	#NUM!	#NUM!
Prostratin / SAHA	O94880_S782_M2_3	O94880	Phospho (STY)	3.28981	3.28981	3.07556e-08	8.12346e-08	14	O94880	PHF14	PHD finger protein 14	PHF14_HUMAN	23	877.981	9.77981	Prostratin	SAHA	#NUM!	#NUM!	#NUM!
Prostratin / SAHA	O94880_S781_M2_3	O94880	Phospho (STY)	3.28981	3.28981	3.07556e-08	8.12346e-08	14	O94880	PHF14	PHD finger protein 14	PHF14_HUMAN	23	877.981	9.77981	Prostratin	SAHA	#NUM!	#NUM!	#NUM!
Prostratin / Mock	Q5VWG9_T364_M1_3	Q5VWG9	Phospho (STY)	-0.855841	0.855841	3.07529e-08	8.12346e-08	16	Q5VWG9	TAF3	Transcription initiation factor TFIID subunit 3	TAF3_HUMAN	17	-44.7457	0.552543	Prostratin	Mock	#NUM!	#NUM!	#NUM!
SAHA / Mock	P40818_S452_M1_3	P40818	Phospho (STY)	2.62824	2.62824	3.08153e-08	8.13848e-08	14	P40818	USP8	Ubiquitin carboxyl-terminal hydrolase 8	UBP8_HUMAN	16	518.27	6.1827	SAHA	Mock	#NUM!	#NUM!	#NUM!
Prostratin / SAHA	Q9Y2W2_T177_M1_3	Q9Y2W2	Phospho (STY)	0.802173	0.802173	3.08187e-08	8.13861e-08	12	Q9Y2W2	WBP11	WW domain-binding protein 11	WBP11_HUMAN	17	74.3726	1.74373	Prostratin	SAHA	#NUM!	#NUM!	#NUM!
SAHA / PMA	Q7Z2Z1_C1838_M1_0	Q7Z2Z1	Carbamidomethyl (C)	3.44085	3.44085	3.08399e-08	8.14267e-08	12	Q7Z2Z1	TICRR	Treslin	TICRR_HUMAN	48	985.92	10.8592	SAHA	PMA	#NUM!	#NUM!	#NUM!
SAHA / PMA	Q7Z2Z1_S1850_M1_3	Q7Z2Z1	Phospho (STY)	3.44085	3.44085	3.08399e-08	8.14267e-08	12	Q7Z2Z1	TICRR	Treslin	TICRR_HUMAN	48	985.92	10.8592	SAHA	PMA	#NUM!	#NUM!	#NUM!
Prostratin / Mock	P49736_S13_M2_3	P49736	Phospho (STY)	-1.4977	1.4977	3.08672e-08	8.1491e-08	12	P49736	MCM2	DNA replication licensing factor MCM2	MCM2_HUMAN	35	-64.5882	0.354118	Prostratin	Mock	#NUM!	#NUM!	#NUM!
SAHA / PMA	Q66K64_S310_M1_3	Q66K64	Phospho (STY)	-0.671388	0.671388	3.08845e-08	8.15291e-08	14	Q66K64	DCAF15	DDB1- and CUL4-associated factor 15	DCA15_HUMAN	9	-37.2098	0.627902	SAHA	PMA	#NUM!	#NUM!	#NUM!
Prostratin / SAHA	P22314_M859_M1_2	P22314	Oxidation (M)	-1.45998	1.45998	3.08978e-08	8.15469e-08	16	P22314	UBA1	Ubiquitin-like modifier-activating enzyme 1	UBA1_HUMAN	40	-63.6501	0.363499	Prostratin	SAHA	#NUM!	#NUM!	#NUM!
PMA / Mock	P62917_C115_M2_0	P62917	Carbamidomethyl (C)	-1.6755	1.6755	3.09e-08	8.15469e-08	14	P62917	RPL8	Large ribosomal subunit protein uL2	RL8_HUMAN	8	-68.6943	0.313057	PMA	Mock	#NUM!	#NUM!	#NUM!
PMA / Mock	P62917_C114_M2_0	P62917	Carbamidomethyl (C)	-1.6755	1.6755	3.09e-08	8.15469e-08	14	P62917	RPL8	Large ribosomal subunit protein uL2	RL8_HUMAN	8	-68.6943	0.313057	PMA	Mock	#NUM!	#NUM!	#NUM!
SAHA / Mock	Q13185_S93_M2_3	Q13185	Phospho (STY)	-1.06105	1.06105	3.09115e-08	8.15695e-08	16	Q13185	CBX3	Chromobox protein homolog 3	CBX3_HUMAN	9	-52.0718	0.479282	SAHA	Mock	#NUM!	#NUM!	#NUM!
Prostratin / SAHA	P09874_T368_M1_3	P09874	Phospho (STY)	-1.39814	1.39814	3.0941e-08	8.16397e-08	16	P09874	PARP1	Poly [ADP-ribose] polymerase 1	PARP1_HUMAN	32	-62.0583	0.379417	Prostratin	SAHA	#NUM!	#NUM!	#NUM!
SAHA / Mock	Q9H211_S93_M1_3	Q9H211	Phospho (STY)	-1.74137	1.74137	3.09847e-08	8.17475e-08	12	Q9H211	CDT1	DNA replication factor Cdt1	CDT1_HUMAN	12	-70.0915	0.299085	SAHA	Mock	#NUM!	#NUM!	#NUM!
SAHA / PMA	Q9NQS7_S306_M1_3	Q9NQS7	Phospho (STY)	0.951407	0.951407	3.09941e-08	8.17644e-08	14	Q9NQS7	INCENP	Inner centromere protein	INCE_HUMAN	25	93.3758	1.93376	SAHA	PMA	#NUM!	#NUM!	#NUM!
Prostratin / SAHA	Q86VR2_M254_M1_2	Q86VR2	Oxidation (M)	1.40382	1.40382	3.10043e-08	8.17836e-08	16	Q86VR2	RETREG3	Reticulophagy regulator 3	RETR3_HUMAN	8	164.602	2.64602	Prostratin	SAHA	#NUM!	#NUM!	#NUM!
PMA / Mock	P78347_C215_M1_0	P78347	Carbamidomethyl (C)	-0.491107	0.491107	3.10232e-08	8.18259e-08	14	P78347	GTF2I	General transcription factor II-I	GTF2I_HUMAN	24	-28.8521	0.711479	PMA	Mock	#NUM!	#NUM!	#NUM!
Prostratin / SAHA	Q9UQ35_T2329_M1_3	Q9UQ35	Phospho (STY)	-2.16946	2.16946	3.104e-08	8.18624e-08	12	Q9UQ35	SRRM2	Serine/arginine repetitive matrix protein 2	SRRM2_HUMAN	208	-77.7706	0.222294	Prostratin	SAHA	#NUM!	#NUM!	#NUM!
SAHA / Mock	Q6PD62_T925_M1_3	Q6PD62	Phospho (STY)	-0.447432	0.447432	3.10477e-08	8.18673e-08	16	Q6PD62	CTR9	RNA polymerase-associated protein CTR9 homolog	CTR9_HUMAN	22	-26.6653	0.733347	SAHA	Mock	#NUM!	#NUM!	#NUM!
PMA / Mock	Q86VQ1_S30_M1_3	Q86VQ1	Phospho (STY)	-0.836775	0.836775	3.1046e-08	8.18673e-08	14	Q86VQ1	GLCCI1	Glucocorticoid-induced transcript 1 protein	GLCI1_HUMAN	16	-44.0106	0.559894	PMA	Mock	#NUM!	#NUM!	#NUM!
Prostratin / SAHA	P51587_T2035_M1_3	P51587	Phospho (STY)	-2.79622	2.79622	3.10668e-08	8.19023e-08	14	P51587	BRCA2	Breast cancer type 2 susceptibility protein	BRCA2_HUMAN	34	-85.6036	0.143964	Prostratin	SAHA	#NUM!	#NUM!	#NUM!
PMA / Mock	Q9H1E3_S19_M1_3	Q9H1E3	Phospho (STY)	-0.523594	0.523594	3.10658e-08	8.19023e-08	14	Q9H1E3	NUCKS1	Nuclear ubiquitous casein and cyclin-dependent kinase substrate 1	NUCKS_HUMAN	21	-30.4363	0.695637	PMA	Mock	#NUM!	#NUM!	#NUM!
Prostratin / SAHA	Q96B36_T246_M1_3	Q96B36	Phospho (STY)	1.26001	1.26001	3.10891e-08	8.19534e-08	16	Q96B36	AKT1S1	Proline-rich AKT1 substrate 1	AKTS1_HUMAN	7	139.498	2.39498	Prostratin	SAHA	#NUM!	#NUM!	#NUM!
Prostratin / SAHA	P40939_C747_M1_0	P40939	Carbamidomethyl (C)	-1.36598	1.36598	3.10967e-08	8.19659e-08	16	P40939	HADHA	Trifunctional enzyme subunit alpha, mitochondrial	ECHA_HUMAN	13	-61.203	0.38797	Prostratin	SAHA	#NUM!	#NUM!	#NUM!
Prostratin / Mock	Q6NYC8_S432_M1_3	Q6NYC8	Phospho (STY)	6.51869	6.51869	3.11054e-08	8.19808e-08	14	Q6NYC8	PPP1R18	Phostensin	PPR18_HUMAN	20	9068.98	91.6898	Prostratin	Mock	#NUM!	#NUM!	#NUM!
Prostratin / SAHA	Q9P1Y6_S991_M1_3	Q9P1Y6	Phospho (STY)	0.570051	0.570051	3.11165e-08	8.20026e-08	16	Q9P1Y6	PHRF1	PHD and RING finger domain-containing protein 1	PHRF1_HUMAN	32	48.4576	1.48458	Prostratin	SAHA	#NUM!	#NUM!	#NUM!
Prostratin / SAHA	O75376_S2151_M1_3	O75376	Phospho (STY)	0.599849	0.599849	3.11336e-08	8.20399e-08	16	O75376	NCOR1	Nuclear receptor corepressor 1	NCOR1_HUMAN	66	51.5557	1.51556	Prostratin	SAHA	#NUM!	#NUM!	#NUM!
SAHA / PMA	Q8IWX8_S904_M1_3	Q8IWX8	Phospho (STY)	2.64478	2.64478	3.12165e-08	8.22505e-08	14	Q8IWX8	CHERP	Calcium homeostasis endoplasmic reticulum protein	CHERP_HUMAN	12	525.401	6.25401	SAHA	PMA	#NUM!	#NUM!	#NUM!
SAHA / PMA	P43487_S60_M1_3	P43487	Phospho (STY)	3.37058	3.37058	3.12286e-08	8.22747e-08	14	P43487	RANBP1	Ran-specific GTPase-activating protein	RANG_HUMAN	5	934.3	10.343	SAHA	PMA	#NUM!	#NUM!	#NUM!
SAHA / PMA	Q5T5C0_S759_M1_3	Q5T5C0	Phospho (STY)	-1.0309	1.0309	3.12475e-08	8.23167e-08	14	Q5T5C0	STXBP5	Syntaxin-binding protein 5	STXB5_HUMAN	10	-51.0597	0.489403	SAHA	PMA	#NUM!	#NUM!	#NUM!
Prostratin / SAHA	Q9UQ35_T866_M1_3	Q9UQ35	Phospho (STY)	0.790749	0.790749	3.12566e-08	8.23332e-08	16	Q9UQ35	SRRM2	Serine/arginine repetitive matrix protein 2	SRRM2_HUMAN	208	72.9972	1.72997	Prostratin	SAHA	#NUM!	#NUM!	#NUM!
SAHA / PMA	Q1ED39_S387_M1_3	Q1ED39	Phospho (STY)	1.7496	1.7496	3.12604e-08	8.23354e-08	14	Q1ED39	KNOP1	Lysine-rich nucleolar protein 1	KNOP1_HUMAN	13	236.266	3.36266	SAHA	PMA	#NUM!	#NUM!	#NUM!
SAHA / PMA	P78563_S26_M1_3	P78563	Phospho (STY)	-1.27151	1.27151	3.12677e-08	8.23467e-08	14	P78563	ADARB1	Double-stranded RNA-specific editase 1	RED1_HUMAN	5	-58.5775	0.414225	SAHA	PMA	#NUM!	#NUM!	#NUM!
SAHA / PMA	O94979_S799_M1_3	O94979	Phospho (STY)	-0.477391	0.477391	3.13655e-08	8.25965e-08	14	O94979	SEC31A	Protein transport protein Sec31A	SC31A_HUMAN	10	-28.1724	0.718276	SAHA	PMA	#NUM!	#NUM!	#NUM!
PMA / Mock	O15530_T37_M1_3	O15530;Q6A1A2	Phospho (STY)	1.33118	1.33118	3.13781e-08	8.26142e-08	12	O15530;Q6A1A2	PDPK1;PDPK2P	3-phosphoinositide-dependent protein kinase 1;Putative 3-phosphoinositide-dependent protein kinase 2	PDPK1_HUMAN;PDPK2_HUMAN	4	151.608	2.51608	PMA	Mock	#NUM!	#NUM!	#NUM!
PMA / Mock	Q6A1A2_T10_M1_3	O15530;Q6A1A2	Phospho (STY)	1.33118	1.33118	3.13781e-08	8.26142e-08	12	O15530;Q6A1A2	PDPK1;PDPK2P	3-phosphoinositide-dependent protein kinase 1;Putative 3-phosphoinositide-dependent protein kinase 2	PDPK1_HUMAN;PDPK2_HUMAN	4	151.608	2.51608	PMA	Mock	#NUM!	#NUM!	#NUM!
SAHA / PMA	Q8TAD8_S52_M1_3	Q8TAD8	Phospho (STY)	0.558486	0.558486	3.13828e-08	8.26189e-08	14	Q8TAD8	SNIP1	Smad nuclear-interacting protein 1	SNIP1_HUMAN	21	47.2722	1.47272	SAHA	PMA	#NUM!	#NUM!	#NUM!
SAHA / PMA	P62995_S14_M1_3	P62995	Phospho (STY)	-0.60122	0.60122	3.13879e-08	8.26247e-08	14	P62995	TRA2B	Transformer-2 protein homolog beta	TRA2B_HUMAN	13	-34.0804	0.659196	SAHA	PMA	#NUM!	#NUM!	#NUM!
Prostratin / SAHA	O14497_S696_M2_3	O14497	Phospho (STY)	2.9384	2.9384	3.14013e-08	8.26521e-08	12	O14497	ARID1A	AT-rich interactive domain-containing protein 1A	ARI1A_HUMAN	37	666.559	7.66559	Prostratin	SAHA	#NUM!	#NUM!	#NUM!
PMA / Mock	Q6IQ23_S612_M1_3	Q6IQ23	Phospho (STY)	-1.37659	1.37659	3.14226e-08	8.26926e-08	14	Q6IQ23	PLEKHA7	Pleckstrin homology domain-containing family A member 7	PKHA7_HUMAN	22	-61.4871	0.385129	PMA	Mock	#NUM!	#NUM!	#NUM!
Prostratin / SAHA	Q7Z6E9_M991_M1_2	Q7Z6E9	Oxidation (M)	1.11525	1.11525	3.14224e-08	8.26926e-08	16	Q7Z6E9	RBBP6	E3 ubiquitin-protein ligase RBBP6	RBBP6_HUMAN	44	116.633	2.16633	Prostratin	SAHA	#NUM!	#NUM!	#NUM!
SAHA / PMA	Q9NZI8_T528_M1_3	Q9NZI8	Phospho (STY)	1.61015	1.61015	3.14264e-08	8.2695e-08	14	Q9NZI8	IGF2BP1	Insulin-like growth factor 2 mRNA-binding protein 1	IF2B1_HUMAN	13	205.284	3.05284	SAHA	PMA	#NUM!	#NUM!	#NUM!
Prostratin / Mock	Q9ULJ3_S411_M1_3	Q9ULJ3	Phospho (STY)	0.658514	0.658514	3.14565e-08	8.27662e-08	16	Q9ULJ3	ZBTB21	Zinc finger and BTB domain-containing protein 21	ZBT21_HUMAN	22	57.8456	1.57846	Prostratin	Mock	#NUM!	#NUM!	#NUM!
PMA / Mock	O43719_S544_M1_3	O43719	Phospho (STY)	1.44799	1.44799	3.14643e-08	8.2779e-08	10	O43719	HTATSF1	17S U2 SnRNP complex component HTATSF1	HTSF1_HUMAN	50	172.828	2.72828	PMA	Mock	#NUM!	#NUM!	#NUM!
Prostratin / SAHA	P52594_S181_M1_3	P52594	Phospho (STY)	-0.698383	0.698383	3.14863e-08	8.28291e-08	16	P52594	AGFG1	Arf-GAP domain and FG repeat-containing protein 1	AGFG1_HUMAN	7	-38.3737	0.616263	Prostratin	SAHA	#NUM!	#NUM!	#NUM!
SAHA / PMA	O14497_S363_M1_3	O14497	Phospho (STY)	-0.960288	0.960288	3.15427e-08	8.2962e-08	14	O14497	ARID1A	AT-rich interactive domain-containing protein 1A	ARI1A_HUMAN	37	-48.6046	0.513954	SAHA	PMA	#NUM!	#NUM!	#NUM!
Prostratin / Mock	P49790_S343_M1_3	P49790	Phospho (STY)	-1.35752	1.35752	3.15425e-08	8.2962e-08	14	P49790	NUP153	Nuclear pore complex protein Nup153	NU153_HUMAN	39	-60.9746	0.390254	Prostratin	Mock	#NUM!	#NUM!	#NUM!
SAHA / Mock	Q9NUN5_S531_M2_3	Q9NUN5	Phospho (STY)	-1.59444	1.59444	3.155e-08	8.29657e-08	14	Q9NUN5	LMBRD1	Lysosomal cobalamin transport escort protein LMBD1	LMBD1_HUMAN	1	-66.885	0.33115	SAHA	Mock	#NUM!	#NUM!	#NUM!
SAHA / Mock	Q9NUN5_S528_M2_3	Q9NUN5	Phospho (STY)	-1.59444	1.59444	3.155e-08	8.29657e-08	14	Q9NUN5	LMBRD1	Lysosomal cobalamin transport escort protein LMBD1	LMBD1_HUMAN	1	-66.885	0.33115	SAHA	Mock	#NUM!	#NUM!	#NUM!
SAHA / PMA	Q8NG27_C268_M1_0	Q8NG27	Carbamidomethyl (C)	-2.33858	2.33858	3.15838e-08	8.30389e-08	14	Q8NG27	PJA1	E3 ubiquitin-protein ligase Praja-1	PJA1_HUMAN	11	-80.2295	0.197705	SAHA	PMA	#NUM!	#NUM!	#NUM!
SAHA / PMA	Q8NG27_S265_M1_3	Q8NG27	Phospho (STY)	-2.33858	2.33858	3.15838e-08	8.30389e-08	14	Q8NG27	PJA1	E3 ubiquitin-protein ligase Praja-1	PJA1_HUMAN	11	-80.2295	0.197705	SAHA	PMA	#NUM!	#NUM!	#NUM!
Prostratin / Mock	Q96MH2_S76_M1_3	Q96MH2	Phospho (STY)	-0.616098	0.616098	3.15952e-08	8.3061e-08	16	Q96MH2	HEXIM2	Protein HEXIM2	HEXI2_HUMAN	3	-34.7567	0.652433	Prostratin	Mock	#NUM!	#NUM!	#NUM!
SAHA / Mock	Q8TF05_C566_M1_0	Q8TF05	Carbamidomethyl (C)	-0.945136	0.945136	3.16189e-08	8.31155e-08	16	Q8TF05	PPP4R1	Serine/threonine-protein phosphatase 4 regulatory subunit 1	PP4R1_HUMAN	3	-48.0619	0.519381	SAHA	Mock	#NUM!	#NUM!	#NUM!
Prostratin / SAHA	P52292_T9_M1_3	P52292	Phospho (STY)	-3.76604	3.76604	3.16326e-08	8.31438e-08	14	P52292	KPNA2	Importin subunit alpha-1	IMA1_HUMAN	20	-92.6496	0.0735036	Prostratin	SAHA	#NUM!	#NUM!	#NUM!
PMA / Mock	Q99569_S314_M1_3	Q99569	Phospho (STY)	-1.53632	1.53632	3.16395e-08	8.31541e-08	14	Q99569	PKP4	Plakophilin-4	PKP4_HUMAN	23	-65.5236	0.344764	PMA	Mock	#NUM!	#NUM!	#NUM!
SAHA / PMA	P46013_S584_M2_3	P46013	Phospho (STY)	1.98121	1.98121	3.16896e-08	8.32702e-08	14	P46013	MKI67	Proliferation marker protein Ki-67	KI67_HUMAN	126	294.825	3.94825	SAHA	PMA	#NUM!	#NUM!	#NUM!
SAHA / PMA	P46013_S579_M2_3	P46013	Phospho (STY)	1.98121	1.98121	3.16896e-08	8.32702e-08	14	P46013	MKI67	Proliferation marker protein Ki-67	KI67_HUMAN	126	294.825	3.94825	SAHA	PMA	#NUM!	#NUM!	#NUM!
SAHA / Mock	P10244_S241_M1_3	P10244	Phospho (STY)	-1.40403	1.40403	3.17171e-08	8.33346e-08	16	P10244	MYBL2	Myb-related protein B	MYBB_HUMAN	16	-62.2129	0.377871	SAHA	Mock	#NUM!	#NUM!	#NUM!
SAHA / Mock	Q5THK1_S1029_M1_3	Q5THK1	Phospho (STY)	-0.453838	0.453838	3.1722e-08	8.33398e-08	14	Q5THK1	PRR14L	Protein PRR14L	PR14L_HUMAN	20	-26.9902	0.730098	SAHA	Mock	#NUM!	#NUM!	#NUM!
PMA / Mock	Q9BWE0_T259_M1_3	Q9BWE0	Phospho (STY)	-1.31253	1.31253	3.1747e-08	8.33976e-08	14	Q9BWE0	REPIN1	DNA-binding protein REPIN1	REPI1_HUMAN	7	-59.7385	0.402615	PMA	Mock	#NUM!	#NUM!	#NUM!
Prostratin / SAHA	Q70Z53_S12_M2_3	Q70Z53	Phospho (STY)	1.1675	1.1675	3.17728e-08	8.34577e-08	16	Q70Z53	FRA10AC1	Protein FRA10AC1	F10C1_HUMAN	4	124.622	2.24622	Prostratin	SAHA	#NUM!	#NUM!	#NUM!
Prostratin / Mock	P18858_T183_M1_3	P18858	Phospho (STY)	-0.609405	0.609405	3.17983e-08	8.34781e-08	16	P18858	LIG1	DNA ligase 1	DNLI1_HUMAN	30	-34.4533	0.655467	Prostratin	Mock	#NUM!	#NUM!	#NUM!
Prostratin / Mock	P49454_S2911_M2_3	P49454	Phospho (STY)	-1.01312	1.01312	3.17967e-08	8.34781e-08	16	P49454	CENPF	Centromere protein F	CENPF_HUMAN	39	-50.4527	0.495473	Prostratin	Mock	#NUM!	#NUM!	#NUM!
Prostratin / Mock	P49454_S2900_M2_3	P49454	Phospho (STY)	-1.01312	1.01312	3.17967e-08	8.34781e-08	16	P49454	CENPF	Centromere protein F	CENPF_HUMAN	39	-50.4527	0.495473	Prostratin	Mock	#NUM!	#NUM!	#NUM!
SAHA / Mock	P50219_S79_M2_3	P50219	Phospho (STY)	-1.15607	1.15607	3.17985e-08	8.34781e-08	16	P50219	MNX1	Motor neuron and pancreas homeobox protein 1	MNX1_HUMAN	1	-55.1265	0.448735	SAHA	Mock	#NUM!	#NUM!	#NUM!
SAHA / Mock	P50219_S77_M2_3	P50219	Phospho (STY)	-1.15607	1.15607	3.17985e-08	8.34781e-08	16	P50219	MNX1	Motor neuron and pancreas homeobox protein 1	MNX1_HUMAN	1	-55.1265	0.448735	SAHA	Mock	#NUM!	#NUM!	#NUM!
SAHA / PMA	P52272_T475_M1_3	P52272	Phospho (STY)	2.39536	2.39536	3.17959e-08	8.34781e-08	14	P52272	HNRNPM	Heterogeneous nuclear ribonucleoprotein M	HNRPM_HUMAN	38	426.107	5.26107	SAHA	PMA	#NUM!	#NUM!	#NUM!
Prostratin / SAHA	Q96KM6_T852_M1_3	Q96KM6	Phospho (STY)	0.842342	0.842342	3.181e-08	8.35005e-08	16	Q96KM6	ZNF512B	Zinc finger protein 512B	Z512B_HUMAN	12	79.2959	1.79296	Prostratin	SAHA	#NUM!	#NUM!	#NUM!
Prostratin / Mock	P78559_S996_M1_3	P78559	Phospho (STY)	-0.655145	0.655145	3.18269e-08	8.35293e-08	16	P78559	MAP1A	Microtubule-associated protein 1A	MAP1A_HUMAN	95	-36.4988	0.635012	Prostratin	Mock	#NUM!	#NUM!	#NUM!
SAHA / PMA	Q6PCT2_S408_M1_3	Q6PCT2	Phospho (STY)	-1.37775	1.37775	3.18252e-08	8.35293e-08	12	Q6PCT2	FBXL19	F-box/LRR-repeat protein 19	FXL19_HUMAN	5	-61.5182	0.384818	SAHA	PMA	#NUM!	#NUM!	#NUM!
Prostratin / SAHA	Q7Z2Z1_C1355_M1_0	Q7Z2Z1	Carbamidomethyl (C)	2.86251	2.86251	3.18514e-08	8.35858e-08	12	Q7Z2Z1	TICRR	Treslin	TICRR_HUMAN	48	627.282	7.27282	Prostratin	SAHA	#NUM!	#NUM!	#NUM!
SAHA / PMA	O43572_S52_M1_3	O43572	Phospho (STY)	0.847779	0.847779	3.186e-08	8.36004e-08	14	O43572	AKAP10	A-kinase anchor protein 10, mitochondrial	AKA10_HUMAN	10	79.9729	1.79973	SAHA	PMA	#NUM!	#NUM!	#NUM!
SAHA / PMA	Q92615_S398_M1_3	Q92615	Phospho (STY)	2.78535	2.78535	3.18817e-08	8.36496e-08	12	Q92615	LARP4B	La-related protein 4B	LAR4B_HUMAN	18	589.403	6.89403	SAHA	PMA	#NUM!	#NUM!	#NUM!
Prostratin / SAHA	Q9UQ35_T1003_M2_3	Q9UQ35	Phospho (STY)	-1.26674	1.26674	3.19269e-08	8.37603e-08	10	Q9UQ35	SRRM2	Serine/arginine repetitive matrix protein 2	SRRM2_HUMAN	208	-58.4401	0.415599	Prostratin	SAHA	#NUM!	#NUM!	#NUM!
SAHA / PMA	Q9HC52_S265_M1_3	Q9HC52	Phospho (STY)	1.82521	1.82521	3.193e-08	8.37605e-08	12	Q9HC52	CBX8	Chromobox protein homolog 8	CBX8_HUMAN	11	254.358	3.54358	SAHA	PMA	#NUM!	#NUM!	#NUM!
SAHA / Mock	Q9H9J4_S1181_M1_3	Q9H9J4	Phospho (STY)	-2.90927	2.90927	3.194e-08	8.37789e-08	12	Q9H9J4	USP42	Ubiquitin carboxyl-terminal hydrolase 42	UBP42_HUMAN	19	-86.6887	0.133113	SAHA	Mock	#NUM!	#NUM!	#NUM!
SAHA / Mock	P39880_C1338_M1_0	P39880	Carbamidomethyl (C)	-3.75729	3.75729	3.19452e-08	8.37849e-08	16	P39880	CUX1	Homeobox protein cut-like 1	CUX1_HUMAN	21	-92.6049	0.0739508	SAHA	Mock	#NUM!	#NUM!	#NUM!
SAHA / PMA	P05114_S89_M2_3	P05114	Phospho (STY)	-0.880807	0.880807	3.19531e-08	8.37899e-08	14	P05114	HMGN1	Non-histone chromosomal protein HMG-14	HMGN1_HUMAN	7	-45.6936	0.543064	SAHA	PMA	#NUM!	#NUM!	#NUM!
SAHA / PMA	P05114_S86_M2_3	P05114	Phospho (STY)	-0.880807	0.880807	3.19531e-08	8.37899e-08	14	P05114	HMGN1	Non-histone chromosomal protein HMG-14	HMGN1_HUMAN	7	-45.6936	0.543064	SAHA	PMA	#NUM!	#NUM!	#NUM!
SAHA / Mock	Q9H1E3_S79_M3_3	Q9H1E3	Phospho (STY)	-2.5561	2.5561	3.2048e-08	8.40151e-08	16	Q9H1E3	NUCKS1	Nuclear ubiquitous casein and cyclin-dependent kinase substrate 1	NUCKS_HUMAN	21	-82.9966	0.170034	SAHA	Mock	#NUM!	#NUM!	#NUM!
SAHA / Mock	Q9H1E3_S75_M3_3	Q9H1E3	Phospho (STY)	-2.5561	2.5561	3.2048e-08	8.40151e-08	16	Q9H1E3	NUCKS1	Nuclear ubiquitous casein and cyclin-dependent kinase substrate 1	NUCKS_HUMAN	21	-82.9966	0.170034	SAHA	Mock	#NUM!	#NUM!	#NUM!
SAHA / Mock	Q9H1E3_S73_M3_3	Q9H1E3	Phospho (STY)	-2.5561	2.5561	3.2048e-08	8.40151e-08	16	Q9H1E3	NUCKS1	Nuclear ubiquitous casein and cyclin-dependent kinase substrate 1	NUCKS_HUMAN	21	-82.9966	0.170034	SAHA	Mock	#NUM!	#NUM!	#NUM!
Prostratin / SAHA	Q9NR30_S71_M1_3	Q9NR30	Phospho (STY)	-0.845851	0.845851	3.20577e-08	8.40328e-08	16	Q9NR30	DDX21	Nucleolar RNA helicase 2	DDX21_HUMAN	25	-44.3618	0.556382	Prostratin	SAHA	#NUM!	#NUM!	#NUM!
Prostratin / SAHA	Q8NAA4_S304_M1_3	Q8NAA4	Phospho (STY)	2.35954	2.35954	3.2071e-08	8.40591e-08	16	Q8NAA4	ATG16L2	Protein Atg16l2	A16L2_HUMAN	3	413.208	5.13208	Prostratin	SAHA	#NUM!	#NUM!	#NUM!
Prostratin / Mock	Q5JSP0_C541_M1_0	Q5JSP0	Carbamidomethyl (C)	3.23957	3.23957	3.20738e-08	8.40591e-08	12	Q5JSP0	FGD3	FYVE, RhoGEF and PH domain-containing protein 3	FGD3_HUMAN	6	844.51	9.4451	Prostratin	Mock	#NUM!	#NUM!	#NUM!
SAHA / Mock	P17844_S480_M1_3	P17844	Phospho (STY)	2.83309	2.83309	3.20775e-08	8.4061e-08	16	P17844	DDX5	Probable ATP-dependent RNA helicase DDX5	DDX5_HUMAN	25	612.597	7.12597	SAHA	Mock	#NUM!	#NUM!	#NUM!
Prostratin / Mock	P18887_S447_M2_3	P18887	Phospho (STY)	0.42483	0.42483	3.21003e-08	8.41037e-08	16	P18887	XRCC1	DNA repair protein XRCC1	XRCC1_HUMAN	16	34.2415	1.34241	Prostratin	Mock	#NUM!	#NUM!	#NUM!
Prostratin / Mock	P18887_T453_M2_3	P18887	Phospho (STY)	0.42483	0.42483	3.21003e-08	8.41037e-08	16	P18887	XRCC1	DNA repair protein XRCC1	XRCC1_HUMAN	16	34.2415	1.34241	Prostratin	Mock	#NUM!	#NUM!	#NUM!
SAHA / Mock	P39880_S409_M1_3	P39880	Phospho (STY)	2.37672	2.37672	3.21028e-08	8.41037e-08	12	P39880	CUX1	Homeobox protein cut-like 1	CUX1_HUMAN	21	419.355	5.19355	SAHA	Mock	#NUM!	#NUM!	#NUM!
SAHA / Mock	Q16134_T38_M1_3	Q16134	Phospho (STY)	3.05928	3.05928	3.21492e-08	8.42174e-08	10	Q16134	ETFDH	Electron transfer flavoprotein-ubiquinone oxidoreductase, mitochondrial	ETFD_HUMAN	1	733.555	8.33555	SAHA	Mock	#NUM!	#NUM!	#NUM!
SAHA / Mock	Q9BYW2_S321_M2_3	Q9BYW2	Phospho (STY)	-2.50461	2.50461	3.21691e-08	8.42617e-08	12	Q9BYW2	SETD2	Histone-lysine N-methyltransferase SETD2	SETD2_HUMAN	47	-82.3787	0.176213	SAHA	Mock	#NUM!	#NUM!	#NUM!
SAHA / PMA	Q92934_S91_M1_3	Q92934	Phospho (STY)	2.59225	2.59225	3.22483e-08	8.44613e-08	14	Q92934	BAD	Bcl2-associated agonist of cell death	BAD_HUMAN	9	503.039	6.03039	SAHA	PMA	#NUM!	#NUM!	#NUM!
PMA / Mock	P18583_S1556_M1_3	P18583	Phospho (STY)	-0.268885	0.268885	3.22662e-08	8.45003e-08	14	P18583	SON	Protein SON	SON_HUMAN	53	-17.0039	0.829961	PMA	Mock	#NUM!	#NUM!	#NUM!
Prostratin / SAHA	Q7KZF4_S426_M1_3	Q7KZF4	Phospho (STY)	-1.36223	1.36223	3.2282e-08	8.45337e-08	14	Q7KZF4	SND1	Staphylococcal nuclease domain-containing protein 1	SND1_HUMAN	28	-61.1019	0.388981	Prostratin	SAHA	#NUM!	#NUM!	#NUM!
Prostratin / Mock	Q96CT7_S141_M1_3	Q96CT7	Phospho (STY)	-0.569677	0.569677	3.23074e-08	8.45924e-08	16	Q96CT7	CCDC124	Coiled-coil domain-containing protein 124	CC124_HUMAN	6	-32.6232	0.673768	Prostratin	Mock	#NUM!	#NUM!	#NUM!
SAHA / PMA	P18583_C1551_M1_0	P18583	Carbamidomethyl (C)	-0.620291	0.620291	3.23403e-08	8.46705e-08	14	P18583	SON	Protein SON	SON_HUMAN	53	-34.946	0.65054	SAHA	PMA	#NUM!	#NUM!	#NUM!
Prostratin / Mock	Q06210_S261_M1_3	Q06210	Phospho (STY)	-0.468008	0.468008	3.23572e-08	8.4707e-08	16	Q06210	GFPT1	Glutamine--fructose-6-phosphate aminotransferase [isomerizing] 1	GFPT1_HUMAN	16	-27.7038	0.722962	Prostratin	Mock	#NUM!	#NUM!	#NUM!
Prostratin / SAHA	Q96JM3_S675_M1_3	Q96JM3	Phospho (STY)	-1.13277	1.13277	3.24168e-08	8.48551e-08	14	Q96JM3	CHAMP1	Chromosome alignment-maintaining phosphoprotein 1	CHAP1_HUMAN	53	-54.396	0.45604	Prostratin	SAHA	#NUM!	#NUM!	#NUM!
SAHA / PMA	Q9H0L4_Y115_M1_3	Q9H0L4	Phospho (STY)	1.07582	1.07582	3.24504e-08	8.49351e-08	14	Q9H0L4	CSTF2T	Cleavage stimulation factor subunit 2 tau variant	CSTFT_HUMAN	2	110.792	2.10792	SAHA	PMA	#NUM!	#NUM!	#NUM!
Prostratin / SAHA	Q96B97_S511_M2_3	Q96B97	Phospho (STY)	2.26986	2.26986	3.24754e-08	8.49846e-08	14	Q96B97	SH3KBP1	SH3 domain-containing kinase-binding protein 1	SH3K1_HUMAN	20	382.278	4.82278	Prostratin	SAHA	#NUM!	#NUM!	#NUM!
Prostratin / SAHA	Q96B97_S509_M2_3	Q96B97	Phospho (STY)	2.26986	2.26986	3.24754e-08	8.49846e-08	14	Q96B97	SH3KBP1	SH3 domain-containing kinase-binding protein 1	SH3K1_HUMAN	20	382.278	4.82278	Prostratin	SAHA	#NUM!	#NUM!	#NUM!
SAHA / Mock	P50851_S1118_M1_3	P50851	Phospho (STY)	-1.51939	1.51939	3.24863e-08	8.50052e-08	10	P50851	LRBA	Lipopolysaccharide-responsive and beige-like anchor protein	LRBA_HUMAN	28	-65.1166	0.348834	SAHA	Mock	#NUM!	#NUM!	#NUM!
Prostratin / Mock	Q68EM7_S484_M1_3	Q68EM7	Phospho (STY)	2.14243	2.14243	3.24937e-08	8.50167e-08	14	Q68EM7	ARHGAP17	Rho GTPase-activating protein 17	RHG17_HUMAN	16	341.505	4.41505	Prostratin	Mock	#NUM!	#NUM!	#NUM!
SAHA / PMA	P46013_S584_M1_3	P46013	Phospho (STY)	0.419173	0.419173	3.25069e-08	8.50433e-08	14	P46013	MKI67	Proliferation marker protein Ki-67	KI67_HUMAN	126	33.716	1.33716	SAHA	PMA	#NUM!	#NUM!	#NUM!
SAHA / PMA	Q14980_S2062_M1_3	Q14980	Phospho (STY)	3.40516	3.40516	3.25284e-08	8.50915e-08	14	Q14980	NUMA1	Nuclear mitotic apparatus protein 1	NUMA1_HUMAN	76	959.389	10.5939	SAHA	PMA	#NUM!	#NUM!	#NUM!
SAHA / PMA	P84103_M1_M1_2	P84103	Oxidation (M)	2.18371	2.18371	3.25458e-08	8.51291e-08	14	P84103	SRSF3	Serine/arginine-rich splicing factor 3	SRSF3_HUMAN	10	354.319	4.54319	SAHA	PMA	#NUM!	#NUM!	#NUM!
Prostratin / SAHA	Q14004_T1147_M1_3	Q14004	Phospho (STY)	0.865443	0.865443	3.26e-08	8.52551e-08	16	Q14004	CDK13	Cyclin-dependent kinase 13	CDK13_HUMAN	28	82.19	1.8219	Prostratin	SAHA	#NUM!	#NUM!	#NUM!
SAHA / Mock	Q5T8P6_S616_M1_3	Q5T8P6	Phospho (STY)	0.86073	0.86073	3.25994e-08	8.52551e-08	16	Q5T8P6	RBM26	RNA-binding protein 26	RBM26_HUMAN	8	81.5957	1.81596	SAHA	Mock	#NUM!	#NUM!	#NUM!
Prostratin / SAHA	Q70CQ2_T3350_M1_3	Q70CQ2	Phospho (STY)	-0.941279	0.941279	3.26678e-08	8.54243e-08	16	Q70CQ2	USP34	Ubiquitin carboxyl-terminal hydrolase 34	UBP34_HUMAN	17	-47.9229	0.520771	Prostratin	SAHA	#NUM!	#NUM!	#NUM!
SAHA / PMA	Q08050_S331_M1_3	Q08050	Phospho (STY)	2.17212	2.17212	3.2727e-08	8.55711e-08	14	Q08050	FOXM1	Forkhead box protein M1	FOXM1_HUMAN	9	350.685	4.50685	SAHA	PMA	#NUM!	#NUM!	#NUM!
PMA / Mock	P05556_M512_M1_2	P05556	Oxidation (M)	1.08832	1.08832	3.27766e-08	8.56928e-08	14	P05556	ITGB1	Integrin beta-1	ITB1_HUMAN	12	112.626	2.12626	PMA	Mock	#NUM!	#NUM!	#NUM!
SAHA / PMA	Q5T5Y3_S563_M1_3	Q5T5Y3	Phospho (STY)	-0.860395	0.860395	3.27859e-08	8.57091e-08	14	Q5T5Y3	CAMSAP1	Calmodulin-regulated spectrin-associated protein 1	CAMP1_HUMAN	27	-44.9198	0.550802	SAHA	PMA	#NUM!	#NUM!	#NUM!
Prostratin / Mock	Q5W0B1_S416_M1_3	Q5W0B1	Phospho (STY)	1.42895	1.42895	3.27896e-08	8.57109e-08	14	Q5W0B1	OBI1	ORC ubiquitin ligase 1	OBI1_HUMAN	28	169.251	2.69251	Prostratin	Mock	#NUM!	#NUM!	#NUM!
SAHA / Mock	Q9UPN4_S47_M1_3	Q9UPN4	Phospho (STY)	3.55321	3.55321	3.27947e-08	8.57162e-08	12	Q9UPN4	CEP131	Centrosomal protein of 131 kDa	CP131_HUMAN	26	1073.88	11.7388	SAHA	Mock	#NUM!	#NUM!	#NUM!
SAHA / PMA	Q93009_M25_M2_2	Q93009	Oxidation (M)	-0.782091	0.782091	3.28044e-08	8.57176e-08	14	Q93009	USP7	Ubiquitin carboxyl-terminal hydrolase 7	UBP7_HUMAN	20	-41.8477	0.581523	SAHA	PMA	#NUM!	#NUM!	#NUM!
SAHA / PMA	Q93009_M23_M2_2	Q93009	Oxidation (M)	-0.782091	0.782091	3.28044e-08	8.57176e-08	14	Q93009	USP7	Ubiquitin carboxyl-terminal hydrolase 7	UBP7_HUMAN	20	-41.8477	0.581523	SAHA	PMA	#NUM!	#NUM!	#NUM!
Prostratin / SAHA	Q6ICG6_S304_M1_3	Q6ICG6	Phospho (STY)	-1.86642	1.86642	3.28031e-08	8.57176e-08	10	Q6ICG6	KIAA0930	Uncharacterized protein KIAA0930	K0930_HUMAN	9	-72.5747	0.274253	Prostratin	SAHA	#NUM!	#NUM!	#NUM!
SAHA / Mock	Q8IY33_S294_M1_3	Q8IY33	Phospho (STY)	2.73276	2.73276	3.28092e-08	8.57221e-08	12	Q8IY33	MICALL2	MICAL-like protein 2	MILK2_HUMAN	14	564.726	6.64726	SAHA	Mock	#NUM!	#NUM!	#NUM!
PMA / Mock	P17029_S208_M1_3	P17029	Phospho (STY)	-0.782522	0.782522	3.28131e-08	8.57244e-08	14	P17029	ZKSCAN1	Zinc finger protein with KRAB and SCAN domains 1	ZKSC1_HUMAN	15	-41.865	0.58135	PMA	Mock	#NUM!	#NUM!	#NUM!
SAHA / Mock	P35367_C8_M1_0	P35367	Carbamidomethyl (C)	-0.786564	0.786564	3.28303e-08	8.57284e-08	16	P35367	HRH1	Histamine H1 receptor	HRH1_HUMAN	1	-42.0277	0.579723	SAHA	Mock	#NUM!	#NUM!	#NUM!
SAHA / Mock	P35367_S7_M3_3	P35367	Phospho (STY)	-0.786564	0.786564	3.28303e-08	8.57284e-08	16	P35367	HRH1	Histamine H1 receptor	HRH1_HUMAN	1	-42.0277	0.579723	SAHA	Mock	#NUM!	#NUM!	#NUM!
SAHA / Mock	P35367_S6_M3_3	P35367	Phospho (STY)	-0.786564	0.786564	3.28303e-08	8.57284e-08	16	P35367	HRH1	Histamine H1 receptor	HRH1_HUMAN	1	-42.0277	0.579723	SAHA	Mock	#NUM!	#NUM!	#NUM!
SAHA / Mock	P35367_S2_M3_3	P35367	Phospho (STY)	-0.786564	0.786564	3.28303e-08	8.57284e-08	16	P35367	HRH1	Histamine H1 receptor	HRH1_HUMAN	1	-42.0277	0.579723	SAHA	Mock	#NUM!	#NUM!	#NUM!
SAHA / Mock	P48551_C395_M1_0	P48551	Carbamidomethyl (C)	-0.446737	0.446737	3.28216e-08	8.57284e-08	16	P48551	IFNAR2	Interferon alpha/beta receptor 2	INAR2_HUMAN	7	-26.6299	0.733701	SAHA	Mock	#NUM!	#NUM!	#NUM!
SAHA / PMA	Q9UQ35_Y2323_M1_3	Q9UQ35	Phospho (STY)	1.71027	1.71027	3.2833e-08	8.57284e-08	12	Q9UQ35	SRRM2	Serine/arginine repetitive matrix protein 2	SRRM2_HUMAN	208	227.222	3.27222	SAHA	PMA	#NUM!	#NUM!	#NUM!
Prostratin / SAHA	Q9UQ35_S1318_M2_3	Q9UQ35	Phospho (STY)	2.35376	2.35376	3.28373e-08	8.57317e-08	16	Q9UQ35	SRRM2	Serine/arginine repetitive matrix protein 2	SRRM2_HUMAN	208	411.154	5.11154	Prostratin	SAHA	#NUM!	#NUM!	#NUM!
SAHA / PMA	Q14687_T433_M1_3	Q14687	Phospho (STY)	-0.734593	0.734593	3.2841e-08	8.57332e-08	12	Q14687	GSE1	Genetic suppressor element 1	GSE1_HUMAN	20	-39.9012	0.600988	SAHA	PMA	#NUM!	#NUM!	#NUM!
Prostratin / Mock	O75781_S124_M2_3	O75781	Phospho (STY)	-1.48004	1.48004	3.28761e-08	8.58089e-08	16	O75781	PALM	Paralemmin-1	PALM_HUMAN	10	-64.152	0.35848	Prostratin	Mock	#NUM!	#NUM!	#NUM!
Prostratin / Mock	O75781_S116_M2_3	O75781	Phospho (STY)	-1.48004	1.48004	3.28761e-08	8.58089e-08	16	O75781	PALM	Paralemmin-1	PALM_HUMAN	10	-64.152	0.35848	Prostratin	Mock	#NUM!	#NUM!	#NUM!
PMA / Mock	Q13309_S179_M1_3	Q13309	Phospho (STY)	-2.76928	2.76928	3.29148e-08	8.59019e-08	12	Q13309	SKP2	S-phase kinase-associated protein 2	SKP2_HUMAN	4	-85.3322	0.146678	PMA	Mock	#NUM!	#NUM!	#NUM!
Prostratin / Mock	Q96IF1_S263_M1_3	Q96IF1	Phospho (STY)	1.68299	1.68299	3.29276e-08	8.59275e-08	14	Q96IF1	AJUBA	LIM domain-containing protein ajuba	AJUBA_HUMAN	7	221.093	3.21093	Prostratin	Mock	#NUM!	#NUM!	#NUM!
Prostratin / Mock	Q9Y2I7_S307_M1_3	Q9Y2I7	Phospho (STY)	1.48585	1.48585	3.29629e-08	8.60115e-08	16	Q9Y2I7	PIKFYVE	1-phosphatidylinositol 3-phosphate 5-kinase	FYV1_HUMAN	30	180.082	2.80082	Prostratin	Mock	#NUM!	#NUM!	#NUM!
SAHA / Mock	Q99460_S315_M2_3	Q99460	Phospho (STY)	-0.387943	0.387943	3.30008e-08	8.60945e-08	16	Q99460	PSMD1	26S proteasome non-ATPase regulatory subunit 1	PSMD1_HUMAN	22	-23.5781	0.764219	SAHA	Mock	#NUM!	#NUM!	#NUM!
SAHA / Mock	Q99460_T311_M2_3	Q99460	Phospho (STY)	-0.387943	0.387943	3.30008e-08	8.60945e-08	16	Q99460	PSMD1	26S proteasome non-ATPase regulatory subunit 1	PSMD1_HUMAN	22	-23.5781	0.764219	SAHA	Mock	#NUM!	#NUM!	#NUM!
Prostratin / SAHA	Q9HBH9_S220_M1_3	Q9HBH9	Phospho (STY)	-2.36341	2.36341	3.30555e-08	8.62211e-08	12	Q9HBH9	MKNK2	MAP kinase-interacting serine/threonine-protein kinase 2	MKNK2_HUMAN	5	-80.5668	0.194332	Prostratin	SAHA	#NUM!	#NUM!	#NUM!
Prostratin / SAHA	Q9HBH9_C213_M1_0	Q9HBH9	Carbamidomethyl (C)	-2.36341	2.36341	3.30555e-08	8.62211e-08	12	Q9HBH9	MKNK2	MAP kinase-interacting serine/threonine-protein kinase 2	MKNK2_HUMAN	5	-80.5668	0.194332	Prostratin	SAHA	#NUM!	#NUM!	#NUM!
SAHA / PMA	Q15003_T49_M1_3	Q15003	Phospho (STY)	1.80924	1.80924	3.30852e-08	8.62414e-08	14	Q15003	NCAPH	Condensin complex subunit 2	CND2_HUMAN	24	250.457	3.50457	SAHA	PMA	#NUM!	#NUM!	#NUM!
Prostratin / Mock	Q7L4I2_S222_M2_3	Q7L4I2	Phospho (STY)	-1.25262	1.25262	3.30822e-08	8.62414e-08	16	Q7L4I2	RSRC2	Arginine/serine-rich coiled-coil protein 2	RSRC2_HUMAN	13	-58.0315	0.419685	Prostratin	Mock	#NUM!	#NUM!	#NUM!
Prostratin / Mock	Q7L4I2_T220_M2_3	Q7L4I2	Phospho (STY)	-1.25262	1.25262	3.30822e-08	8.62414e-08	16	Q7L4I2	RSRC2	Arginine/serine-rich coiled-coil protein 2	RSRC2_HUMAN	13	-58.0315	0.419685	Prostratin	Mock	#NUM!	#NUM!	#NUM!
SAHA / Mock	Q8IYB3_S465_M2_3	Q8IYB3	Phospho (STY)	-1.49039	1.49039	3.30866e-08	8.62414e-08	16	Q8IYB3	SRRM1	Serine/arginine repetitive matrix protein 1	SRRM1_HUMAN	94	-64.4084	0.355916	SAHA	Mock	#NUM!	#NUM!	#NUM!
SAHA / Mock	Q8IYB3_S463_M2_3	Q8IYB3	Phospho (STY)	-1.49039	1.49039	3.30866e-08	8.62414e-08	16	Q8IYB3	SRRM1	Serine/arginine repetitive matrix protein 1	SRRM1_HUMAN	94	-64.4084	0.355916	SAHA	Mock	#NUM!	#NUM!	#NUM!
SAHA / Mock	Q9UQ35_S629_M3_3	Q9UQ35	Phospho (STY)	-2.06869	2.06869	3.30879e-08	8.62414e-08	16	Q9UQ35	SRRM2	Serine/arginine repetitive matrix protein 2	SRRM2_HUMAN	208	-76.1625	0.238375	SAHA	Mock	#NUM!	#NUM!	#NUM!
SAHA / Mock	Q9UQ35_T627_M3_3	Q9UQ35	Phospho (STY)	-2.06869	2.06869	3.30879e-08	8.62414e-08	16	Q9UQ35	SRRM2	Serine/arginine repetitive matrix protein 2	SRRM2_HUMAN	208	-76.1625	0.238375	SAHA	Mock	#NUM!	#NUM!	#NUM!
SAHA / Mock	Q9UQ35_S625_M3_3	Q9UQ35	Phospho (STY)	-2.06869	2.06869	3.30879e-08	8.62414e-08	16	Q9UQ35	SRRM2	Serine/arginine repetitive matrix protein 2	SRRM2_HUMAN	208	-76.1625	0.238375	SAHA	Mock	#NUM!	#NUM!	#NUM!
Prostratin / SAHA	O96007_S20_M1_3	O96007	Phospho (STY)	1.1023	1.1023	3.31018e-08	8.62697e-08	16	O96007	MOCS2	Molybdopterin synthase catalytic subunit	MOC2B_HUMAN	3	114.697	2.14697	Prostratin	SAHA	#NUM!	#NUM!	#NUM!
Prostratin / SAHA	Q8WVC0_S220_M2_3	Q8WVC0	Phospho (STY)	0.873651	0.873651	3.31102e-08	8.62755e-08	16	Q8WVC0	LEO1	RNA polymerase-associated protein LEO1	LEO1_HUMAN	29	83.2294	1.83229	Prostratin	SAHA	#NUM!	#NUM!	#NUM!
Prostratin / SAHA	Q8WVC0_S212_M2_3	Q8WVC0	Phospho (STY)	0.873651	0.873651	3.31102e-08	8.62755e-08	16	Q8WVC0	LEO1	RNA polymerase-associated protein LEO1	LEO1_HUMAN	29	83.2294	1.83229	Prostratin	SAHA	#NUM!	#NUM!	#NUM!
Prostratin / SAHA	Q9NWL6_S396_M1_3	Q9NWL6	Phospho (STY)	-2.74542	2.74542	3.31162e-08	8.62831e-08	16	Q9NWL6	ASNSD1	Asparagine synthetase domain-containing protein 1	ASND1_HUMAN	1	-85.0877	0.149123	Prostratin	SAHA	#NUM!	#NUM!	#NUM!
Prostratin / SAHA	P08670_M347_M1_2	P08670	Oxidation (M)	0.893437	0.893437	3.31254e-08	8.62961e-08	16	P08670	VIM	Vimentin	VIME_HUMAN	37	85.7596	1.8576	Prostratin	SAHA	#NUM!	#NUM!	#NUM!
PMA / Mock	Q9BRD0_S271_M1_3	Q9BRD0	Phospho (STY)	-0.359924	0.359924	3.31274e-08	8.62961e-08	14	Q9BRD0	BUD13	BUD13 homolog	BUD13_HUMAN	38	-22.0794	0.779206	PMA	Mock	#NUM!	#NUM!	#NUM!
Prostratin / SAHA	Q16566_S360_M2_3	Q16566	Phospho (STY)	0.59196	0.59196	3.31583e-08	8.63686e-08	16	Q16566	CAMK4	Calcium/calmodulin-dependent protein kinase type IV	KCC4_HUMAN	9	50.7293	1.50729	Prostratin	SAHA	#NUM!	#NUM!	#NUM!
Prostratin / Mock	P12694_S337_M1_3	P12694	Phospho (STY)	1.48621	1.48621	3.31635e-08	8.63742e-08	16	P12694	BCKDHA	2-oxoisovalerate dehydrogenase subunit alpha, mitochondrial	ODBA_HUMAN	4	180.152	2.80152	Prostratin	Mock	#NUM!	#NUM!	#NUM!
SAHA / Mock	Q9NUL3_C491_M1_0	Q9NUL3	Carbamidomethyl (C)	-1.12239	1.12239	3.31825e-08	8.64157e-08	16	Q9NUL3	STAU2	Double-stranded RNA-binding protein Staufen homolog 2	STAU2_HUMAN	11	-54.0668	0.459332	SAHA	Mock	#NUM!	#NUM!	#NUM!
SAHA / Mock	Q96T58_S847_M1_3	Q96T58	Phospho (STY)	-0.796533	0.796533	3.31926e-08	8.64339e-08	16	Q96T58	SPEN	Msx2-interacting protein	MINT_HUMAN	68	-42.4269	0.575731	SAHA	Mock	#NUM!	#NUM!	#NUM!
SAHA / Mock	Q69YQ0_S870_M1_3	Q69YQ0	Phospho (STY)	0.93271	0.93271	3.31965e-08	8.64361e-08	14	Q69YQ0	SPECC1L	Cytospin-A	CYTSA_HUMAN	17	90.8858	1.90886	SAHA	Mock	#NUM!	#NUM!	#NUM!
Prostratin / SAHA	Q96FJ0_S242_M1_3	Q96FJ0	Phospho (STY)	-1.69128	1.69128	3.32134e-08	8.64721e-08	14	Q96FJ0	STAMBPL1	AMSH-like protease	STALP_HUMAN	4	-69.0349	0.309651	Prostratin	SAHA	#NUM!	#NUM!	#NUM!
SAHA / Mock	Q5VT52_S593_M1_3	Q5VT52	Phospho (STY)	-1.27056	1.27056	3.32276e-08	8.65011e-08	12	Q5VT52	RPRD2	Regulation of nuclear pre-mRNA domain-containing protein 2	RPRD2_HUMAN	40	-58.5502	0.414498	SAHA	Mock	#NUM!	#NUM!	#NUM!
Prostratin / PMA	P29692_M135_M1_2	P29692	Oxidation (M)	0.224695	0.224695	3.32528e-08	8.65586e-08	14	P29692	EEF1D	Elongation factor 1-delta	EF1D_HUMAN	17	16.8531	1.16853	Prostratin	PMA	#NUM!	#NUM!	#NUM!
SAHA / PMA	P09874_S41_M1_3	P09874	Phospho (STY)	3.09534	3.09534	3.3275e-08	8.66083e-08	12	P09874	PARP1	Poly [ADP-ribose] polymerase 1	PARP1_HUMAN	32	754.651	8.54651	SAHA	PMA	#NUM!	#NUM!	#NUM!
PMA / Mock	Q8TDR0_S557_M1_3	Q8TDR0	Phospho (STY)	-1.21155	1.21155	3.32932e-08	8.66476e-08	14	Q8TDR0	TRAF3IP1	TRAF3-interacting protein 1	MIPT3_HUMAN	3	-56.8195	0.431805	PMA	Mock	#NUM!	#NUM!	#NUM!
Prostratin / SAHA	Q14686_S1481_M1_3	Q14686	Phospho (STY)	3.54555	3.54555	3.33376e-08	8.67552e-08	16	Q14686	NCOA6	Nuclear receptor coactivator 6	NCOA6_HUMAN	11	1067.66	11.6766	Prostratin	SAHA	#NUM!	#NUM!	#NUM!
Prostratin / SAHA	Q5JSZ5_S613_M1_3	Q5JSZ5	Phospho (STY)	0.736302	0.736302	3.33654e-08	8.68157e-08	16	Q5JSZ5	PRRC2B	Protein PRRC2B	PRC2B_HUMAN	31	66.59	1.6659	Prostratin	SAHA	#NUM!	#NUM!	#NUM!
Prostratin / SAHA	Q7KZF4_C152_M1_0	Q7KZF4	Carbamidomethyl (C)	-0.744141	0.744141	3.33671e-08	8.68157e-08	16	Q7KZF4	SND1	Staphylococcal nuclease domain-containing protein 1	SND1_HUMAN	28	-40.2977	0.597023	Prostratin	SAHA	#NUM!	#NUM!	#NUM!
SAHA / Mock	P08559_S300_M2_3	P08559;P29803	Phospho (STY)	1.99393	1.99393	3.33759e-08	8.68226e-08	14	P08559;P29803	PDHA1;PDHA2	Pyruvate dehydrogenase E1 component subunit alpha, somatic form, mitochondrial;Pyruvate dehydrogenase E1 component subunit alpha, testis-specific form, mitochondrial	ODPA_HUMAN;ODPAT_HUMAN	1	298.32	3.9832	SAHA	Mock	#NUM!	#NUM!	#NUM!
SAHA / Mock	P29803_S298_M2_3	P08559;P29803	Phospho (STY)	1.99393	1.99393	3.33759e-08	8.68226e-08	14	P08559;P29803	PDHA1;PDHA2	Pyruvate dehydrogenase E1 component subunit alpha, somatic form, mitochondrial;Pyruvate dehydrogenase E1 component subunit alpha, testis-specific form, mitochondrial	ODPA_HUMAN;ODPAT_HUMAN	1	298.32	3.9832	SAHA	Mock	#NUM!	#NUM!	#NUM!
SAHA / PMA	Q6PIZ9_C109_M1_0	Q6PIZ9	Carbamidomethyl (C)	-3.30452	3.30452	3.34088e-08	8.69002e-08	14	Q6PIZ9	TRAT1	T-cell receptor-associated transmembrane adapter 1	TRAT1_HUMAN	7	-89.8786	0.101214	SAHA	PMA	#NUM!	#NUM!	#NUM!
SAHA / PMA	P49792_S2270_M1_3	P49792	Phospho (STY)	2.40278	2.40278	3.34127e-08	8.69021e-08	12	P49792	RANBP2	E3 SUMO-protein ligase RanBP2	RBP2_HUMAN	51	428.822	5.28822	SAHA	PMA	#NUM!	#NUM!	#NUM!
SAHA / PMA	Q15398_M654_M1_2	Q15398	Oxidation (M)	2.22831	2.22831	3.34274e-08	8.69324e-08	14	Q15398	DLGAP5	Disks large-associated protein 5	DLGP5_HUMAN	18	368.586	4.68586	SAHA	PMA	#NUM!	#NUM!	#NUM!
Prostratin / SAHA	Q15003_T49_M1_3	Q15003	Phospho (STY)	-1.91254	1.91254	3.34382e-08	8.69524e-08	16	Q15003	NCAPH	Condensin complex subunit 2	CND2_HUMAN	24	-73.4375	0.265625	Prostratin	SAHA	#NUM!	#NUM!	#NUM!
SAHA / Mock	Q8WW12_S119_M1_3	Q8WW12	Phospho (STY)	-0.751035	0.751035	3.34414e-08	8.69527e-08	16	Q8WW12	PCNP	PEST proteolytic signal-containing nuclear protein	PCNP_HUMAN	13	-40.5823	0.594177	SAHA	Mock	#NUM!	#NUM!	#NUM!
Prostratin / Mock	O75369_S1505_M1_3	O75369	Phospho (STY)	-0.448779	0.448779	3.34871e-08	8.70634e-08	16	O75369	FLNB	Filamin-B	FLNB_HUMAN	76	-26.7337	0.732663	Prostratin	Mock	#NUM!	#NUM!	#NUM!
Prostratin / Mock	O75153_M1280_M1_2	O75153	Oxidation (M)	-1.04786	1.04786	3.35397e-08	8.71839e-08	16	O75153	CLUH	Clustered mitochondria protein homolog	CLU_HUMAN	11	-51.6313	0.483687	Prostratin	Mock	#NUM!	#NUM!	#NUM!
Prostratin / SAHA	P49770_S103_M1_3	P49770	Phospho (STY)	2.09401	2.09401	3.35379e-08	8.71839e-08	16	P49770	EIF2B2	Translation initiation factor eIF2B subunit beta	EI2BB_HUMAN	2	326.932	4.26932	Prostratin	SAHA	#NUM!	#NUM!	#NUM!
Prostratin / SAHA	P06493_T141_M1_3	P06493	Phospho (STY)	-5.88537	5.88537	3.35524e-08	8.72088e-08	14	P06493	CDK1	Cyclin-dependent kinase 1	CDK1_HUMAN	10	-98.3083	0.0169172	Prostratin	SAHA	#NUM!	#NUM!	#NUM!
SAHA / Mock	Q96CT7_S207_M1_3	Q96CT7	Phospho (STY)	1.79091	1.79091	3.35765e-08	8.72634e-08	16	Q96CT7	CCDC124	Coiled-coil domain-containing protein 124	CC124_HUMAN	6	246.032	3.46032	SAHA	Mock	#NUM!	#NUM!	#NUM!
SAHA / Mock	O75179_S2067_M2_3	O75179	Phospho (STY)	-0.993669	0.993669	3.3594e-08	8.72928e-08	16	O75179	ANKRD17	Ankyrin repeat domain-containing protein 17	ANR17_HUMAN	25	-49.7801	0.502199	SAHA	Mock	#NUM!	#NUM!	#NUM!
SAHA / Mock	O75179_S2059_M2_3	O75179	Phospho (STY)	-0.993669	0.993669	3.3594e-08	8.72928e-08	16	O75179	ANKRD17	Ankyrin repeat domain-containing protein 17	ANR17_HUMAN	25	-49.7801	0.502199	SAHA	Mock	#NUM!	#NUM!	#NUM!
Prostratin / SAHA	O15417_S416_M1_3	O15417	Phospho (STY)	1.79561	1.79561	3.36469e-08	8.7422e-08	16	O15417	TNRC18	Trinucleotide repeat-containing gene 18 protein	TNC18_HUMAN	32	247.161	3.47161	Prostratin	SAHA	#NUM!	#NUM!	#NUM!
SAHA / Mock	Q99549_S164_M1_3	Q99549	Phospho (STY)	-1.65637	1.65637	3.36713e-08	8.74775e-08	16	Q99549	MPHOSPH8	M-phase phosphoprotein 8	MPP8_HUMAN	16	-68.2765	0.317235	SAHA	Mock	#NUM!	#NUM!	#NUM!
Prostratin / SAHA	P27987_C209_M1_0	P27987	Carbamidomethyl (C)	2.90143	2.90143	3.37302e-08	8.76142e-08	12	P27987	ITPKB	Inositol-trisphosphate 3-kinase B	IP3KB_HUMAN	16	647.166	7.47166	Prostratin	SAHA	#NUM!	#NUM!	#NUM!
Prostratin / SAHA	P27987_S204_M1_3	P27987	Phospho (STY)	2.90143	2.90143	3.37302e-08	8.76142e-08	12	P27987	ITPKB	Inositol-trisphosphate 3-kinase B	IP3KB_HUMAN	16	647.166	7.47166	Prostratin	SAHA	#NUM!	#NUM!	#NUM!
SAHA / PMA	Q02880_S1552_M2_3	Q02880	Phospho (STY)	-2.05294	2.05294	3.37396e-08	8.76155e-08	14	Q02880	TOP2B	DNA topoisomerase 2-beta	TOP2B_HUMAN	37	-75.9007	0.240993	SAHA	PMA	#NUM!	#NUM!	#NUM!
SAHA / PMA	Q02880_S1550_M2_3	Q02880	Phospho (STY)	-2.05294	2.05294	3.37396e-08	8.76155e-08	14	Q02880	TOP2B	DNA topoisomerase 2-beta	TOP2B_HUMAN	37	-75.9007	0.240993	SAHA	PMA	#NUM!	#NUM!	#NUM!
PMA / Mock	Q9Y4F5_S655_M1_3	Q9Y4F5	Phospho (STY)	-1.11254	1.11254	3.37401e-08	8.76155e-08	14	Q9Y4F5	CEP170B	Centrosomal protein of 170 kDa protein B	C170B_HUMAN	21	-53.7521	0.462479	PMA	Mock	#NUM!	#NUM!	#NUM!
Prostratin / Mock	Q9BTE7_S9_M1_3	Q9BTE7	Phospho (STY)	-0.604588	0.604588	3.38397e-08	8.78661e-08	16	Q9BTE7	DCUN1D5	DCN1-like protein 5	DCNL5_HUMAN	3	-34.2341	0.657659	Prostratin	Mock	#NUM!	#NUM!	#NUM!
SAHA / PMA	Q02224_S2639_M1_3	Q02224	Phospho (STY)	1.35149	1.35149	3.38505e-08	8.7886e-08	14	Q02224	CENPE	Centromere-associated protein E	CENPE_HUMAN	11	155.175	2.55175	SAHA	PMA	#NUM!	#NUM!	#NUM!
Prostratin / SAHA	Q08378_S1392_M1_3	Q08378	Phospho (STY)	-1.62332	1.62332	3.38829e-08	8.79619e-08	14	Q08378	GOLGA3	Golgin subfamily A member 3	GOGA3_HUMAN	22	-67.5412	0.324588	Prostratin	SAHA	#NUM!	#NUM!	#NUM!
Prostratin / Mock	Q9H165_S86_M1_3	Q9H165	Phospho (STY)	-1.03095	1.03095	3.3931e-08	8.80785e-08	10	Q9H165	BCL11A	B-cell lymphoma/leukemia 11A	BC11A_HUMAN	15	-51.0611	0.489389	Prostratin	Mock	#NUM!	#NUM!	#NUM!
Prostratin / Mock	P16455_S201_M1_3	P16455	Phospho (STY)	-0.870459	0.870459	3.3941e-08	8.80942e-08	16	P16455	MGMT	Methylated-DNA--protein-cysteine methyltransferase	MGMT_HUMAN	6	-45.3027	0.546973	Prostratin	Mock	#NUM!	#NUM!	#NUM!
Prostratin / Mock	Q9UI08_S130_M1_3	Q9UI08	Phospho (STY)	2.93471	2.93471	3.39433e-08	8.80942e-08	16	Q9UI08	EVL	Ena/VASP-like protein	EVL_HUMAN	22	664.603	7.64603	Prostratin	Mock	#NUM!	#NUM!	#NUM!
SAHA / Mock	Q15021_S1310_M1_3	Q15021	Phospho (STY)	2.09114	2.09114	3.39472e-08	8.80963e-08	16	Q15021	NCAPD2	Condensin complex subunit 1	CND1_HUMAN	23	326.086	4.26086	SAHA	Mock	#NUM!	#NUM!	#NUM!
SAHA / PMA	Q04759_S323_M1_3	Q04759	Phospho (STY)	-3.80652	3.80652	3.39733e-08	8.81314e-08	14	Q04759	PRKCQ	Protein kinase C theta type	KPCT_HUMAN	11	-92.853	0.07147	SAHA	PMA	#NUM!	#NUM!	#NUM!
SAHA / PMA	Q04759_C322_M1_0	Q04759	Carbamidomethyl (C)	-3.80652	3.80652	3.39733e-08	8.81314e-08	14	Q04759	PRKCQ	Protein kinase C theta type	KPCT_HUMAN	11	-92.853	0.07147	SAHA	PMA	#NUM!	#NUM!	#NUM!
SAHA / Mock	Q9UQ35_S353_M2_3	Q9UQ35	Phospho (STY)	-0.742706	0.742706	3.39689e-08	8.81314e-08	16	Q9UQ35	SRRM2	Serine/arginine repetitive matrix protein 2	SRRM2_HUMAN	208	-40.2382	0.597618	SAHA	Mock	#NUM!	#NUM!	#NUM!
SAHA / Mock	Q9UQ35_S351_M2_3	Q9UQ35	Phospho (STY)	-0.742706	0.742706	3.39689e-08	8.81314e-08	16	Q9UQ35	SRRM2	Serine/arginine repetitive matrix protein 2	SRRM2_HUMAN	208	-40.2382	0.597618	SAHA	Mock	#NUM!	#NUM!	#NUM!
Prostratin / Mock	Q92619_M1116_M1_2	Q92619	Oxidation (M)	1.50641	1.50641	3.39916e-08	8.81705e-08	16	Q92619	ARHGAP45	Rho GTPase-activating protein 45	HMHA1_HUMAN	25	184.102	2.84102	Prostratin	Mock	#NUM!	#NUM!	#NUM!
PMA / Mock	Q9NTI5_S1319_M1_3	Q9NTI5	Phospho (STY)	-0.726276	0.726276	3.40124e-08	8.82083e-08	14	Q9NTI5	PDS5B	Sister chromatid cohesion protein PDS5 homolog B	PDS5B_HUMAN	29	-39.5538	0.604462	PMA	Mock	#NUM!	#NUM!	#NUM!
Prostratin / SAHA	Q9Y2X7_S388_M2_3	Q9Y2X7	Phospho (STY)	1.15804	1.15804	3.40101e-08	8.82083e-08	14	Q9Y2X7	GIT1	ARF GTPase-activating protein GIT1	GIT1_HUMAN	18	123.154	2.23154	Prostratin	SAHA	#NUM!	#NUM!	#NUM!
PMA / Mock	O75152_T579_M1_3	O75152	Phospho (STY)	-0.969852	0.969852	3.4036e-08	8.82612e-08	12	O75152	ZC3H11A	Zinc finger CCCH domain-containing protein 11A	ZC11A_HUMAN	17	-48.9442	0.510558	PMA	Mock	#NUM!	#NUM!	#NUM!
SAHA / Mock	Q14157_S467_M1_3	Q14157	Phospho (STY)	-1.13556	1.13556	3.40498e-08	8.82807e-08	16	Q14157	UBAP2L	Ubiquitin-associated protein 2-like	UBP2L_HUMAN	19	-54.4843	0.455157	SAHA	Mock	#NUM!	#NUM!	#NUM!
SAHA / PMA	O75995_T318_M1_3	O75995	Phospho (STY)	-2.32043	2.32043	3.40467e-08	8.82807e-08	10	O75995	SASH3	SAM and SH3 domain-containing protein 3	SASH3_HUMAN	15	-79.9793	0.200207	SAHA	PMA	#NUM!	#NUM!	#NUM!
Prostratin / SAHA	Q13561_S83_M1_3	Q13561	Phospho (STY)	-2.85609	2.85609	3.40594e-08	8.82976e-08	12	Q13561	DCTN2	Dynactin subunit 2	DCTN2_HUMAN	13	-86.1888	0.138112	Prostratin	SAHA	#NUM!	#NUM!	#NUM!
PMA / Mock	P05455_S366_M1_3	P05455	Phospho (STY)	-0.490836	0.490836	3.40723e-08	8.83228e-08	14	P05455	SSB	Lupus La protein	LA_HUMAN	24	-28.8387	0.711613	PMA	Mock	#NUM!	#NUM!	#NUM!
SAHA / PMA	Q9Y6M7_S1176_M1_3	Q9Y6M7	Phospho (STY)	-1.38531	1.38531	3.41281e-08	8.84591e-08	14	Q9Y6M7	SLC4A7	Sodium bicarbonate cotransporter 3	S4A7_HUMAN	15	-61.7193	0.382807	SAHA	PMA	#NUM!	#NUM!	#NUM!
Prostratin / SAHA	Q01130_S191_M1_3	Q01130	Phospho (STY)	-1.7878	1.7878	3.41401e-08	8.84702e-08	16	Q01130	SRSF2	Serine/arginine-rich splicing factor 2	SRSF2_HUMAN	12	-71.0386	0.289614	Prostratin	SAHA	#NUM!	#NUM!	#NUM!
Prostratin / SAHA	Q8N720_S12_M1_3	Q8N720	Phospho (STY)	0.580009	0.580009	3.41374e-08	8.84702e-08	16	Q8N720	ZNF655	Zinc finger protein 655	ZN655_HUMAN	6	49.4858	1.49486	Prostratin	SAHA	#NUM!	#NUM!	#NUM!
Prostratin / SAHA	P21359_S2597_M1_3	P21359	Phospho (STY)	2.1433	2.1433	3.41418e-08	8.84702e-08	12	P21359	NF1	Neurofibromin	NF1_HUMAN	21	341.773	4.41773	Prostratin	SAHA	#NUM!	#NUM!	#NUM!
PMA / Mock	Q9ULT0_S647_M1_3	Q9ULT0	Phospho (STY)	-1.91924	1.91924	3.41499e-08	8.84831e-08	14	Q9ULT0	TTC7A	Tetratricopeptide repeat protein 7A	TTC7A_HUMAN	7	-73.5607	0.264393	PMA	Mock	#NUM!	#NUM!	#NUM!
Prostratin / SAHA	Q14980_S1862_M1_3	Q14980	Phospho (STY)	-2.77191	2.77191	3.41828e-08	8.85601e-08	14	Q14980	NUMA1	Nuclear mitotic apparatus protein 1	NUMA1_HUMAN	76	-85.3589	0.146411	Prostratin	SAHA	#NUM!	#NUM!	#NUM!
Prostratin / SAHA	P55265_C622_M1_0	P55265	Carbamidomethyl (C)	-0.977293	0.977293	3.42278e-08	8.86657e-08	16	P55265	ADAR	Double-stranded RNA-specific adenosine deaminase	DSRAD_HUMAN	22	-49.2068	0.507932	Prostratin	SAHA	#NUM!	#NUM!	#NUM!
SAHA / PMA	Q9UIG0_S330_M1_3	Q9UIG0	Phospho (STY)	2.0587	2.0587	3.42299e-08	8.86657e-08	14	Q9UIG0	BAZ1B	Tyrosine-protein kinase BAZ1B	BAZ1B_HUMAN	27	316.61	4.1661	SAHA	PMA	#NUM!	#NUM!	#NUM!
Prostratin / Mock	P78559_S1675_M1_3	P78559	Phospho (STY)	-0.721933	0.721933	3.42409e-08	8.86859e-08	16	P78559	MAP1A	Microtubule-associated protein 1A	MAP1A_HUMAN	95	-39.3716	0.606284	Prostratin	Mock	#NUM!	#NUM!	#NUM!
SAHA / Mock	Q8TEK3_S374_M1_3	Q8TEK3	Phospho (STY)	-1.79196	1.79196	3.42611e-08	8.87302e-08	16	Q8TEK3	DOT1L	Histone-lysine N-methyltransferase, H3 lysine-79 specific	DOT1L_HUMAN	24	-71.1221	0.288779	SAHA	Mock	#NUM!	#NUM!	#NUM!
Prostratin / SAHA	P23497_S18_M1_3	P23497	Phospho (STY)	2.2455	2.2455	3.42804e-08	8.87411e-08	16	P23497	SP100	Nuclear autoantigen Sp-100	SP100_HUMAN	14	374.2	4.742	Prostratin	SAHA	#NUM!	#NUM!	#NUM!
Prostratin / SAHA	Q5TGY3_C1499_M1_0	Q5TGY3	Carbamidomethyl (C)	1.13653	1.13653	3.42743e-08	8.87411e-08	16	Q5TGY3	AHDC1	Transcription factor Gibbin	AHDC1_HUMAN	29	119.852	2.19852	Prostratin	SAHA	#NUM!	#NUM!	#NUM!
SAHA / Mock	Q9NZT2_S585_M1_3	Q9NZT2	Phospho (STY)	-0.613669	0.613669	3.42811e-08	8.87411e-08	16	Q9NZT2	OGFR	Opioid growth factor receptor	OGFR_HUMAN	2	-34.6468	0.653532	SAHA	Mock	#NUM!	#NUM!	#NUM!
SAHA / Mock	Q9NZT2_S645_M1_3	Q9NZT2	Phospho (STY)	-0.613669	0.613669	3.42811e-08	8.87411e-08	16	Q9NZT2	OGFR	Opioid growth factor receptor	OGFR_HUMAN	2	-34.6468	0.653532	SAHA	Mock	#NUM!	#NUM!	#NUM!
PMA / Mock	Q9UBW5_S466_M1_3	Q9UBW5	Phospho (STY)	2.89527	2.89527	3.42725e-08	8.87411e-08	12	Q9UBW5	BIN2	Bridging integrator 2	BIN2_HUMAN	19	643.981	7.43981	PMA	Mock	#NUM!	#NUM!	#NUM!
Prostratin / SAHA	P35251_S173_M1_3	P35251	Phospho (STY)	-2.48614	2.48614	3.4295e-08	8.87687e-08	14	P35251	RFC1	Replication factor C subunit 1	RFC1_HUMAN	28	-82.1517	0.178483	Prostratin	SAHA	#NUM!	#NUM!	#NUM!
Prostratin / Mock	Q8N4V1_S128_M1_3	Q8N4V1	Phospho (STY)	3.49459	3.49459	3.43084e-08	8.87951e-08	14	Q8N4V1	MMGT1	ER membrane protein complex subunit 5	EMC5_HUMAN	4	1027.14	11.2714	Prostratin	Mock	#NUM!	#NUM!	#NUM!
SAHA / Mock	Q9BVA0_S360_M1_3	Q9BVA0	Phospho (STY)	1.59527	1.59527	3.4335e-08	8.88558e-08	12	Q9BVA0	KATNB1	Katanin p80 WD40 repeat-containing subunit B1	KTNB1_HUMAN	7	202.151	3.02151	SAHA	Mock	#NUM!	#NUM!	#NUM!
PMA / Mock	O43707_C793_M1_0	O43707	Carbamidomethyl (C)	1.09298	1.09298	3.43587e-08	8.88843e-08	14	O43707	ACTN4	Alpha-actinin-4	ACTN4_HUMAN	25	113.315	2.13315	PMA	Mock	#NUM!	#NUM!	#NUM!
SAHA / PMA	Q99733_S5_M1_3	Q99733	Phospho (STY)	1.10192	1.10192	3.43573e-08	8.88843e-08	14	Q99733	NAP1L4	Nucleosome assembly protein 1-like 4	NP1L4_HUMAN	11	114.64	2.1464	SAHA	PMA	#NUM!	#NUM!	#NUM!
SAHA / PMA	Q9NVG8_S184_M1_3	Q9NVG8	Phospho (STY)	1.6922	1.6922	3.43557e-08	8.88843e-08	12	Q9NVG8	TBC1D13	TBC1 domain family member 13	TBC13_HUMAN	4	223.149	3.23149	SAHA	PMA	#NUM!	#NUM!	#NUM!
SAHA / PMA	Q9UQ35_T2289_M1_3	Q9UQ35	Phospho (STY)	2.84654	2.84654	3.4351e-08	8.88843e-08	14	Q9UQ35	SRRM2	Serine/arginine repetitive matrix protein 2	SRRM2_HUMAN	208	619.275	7.19275	SAHA	PMA	#NUM!	#NUM!	#NUM!
Prostratin / SAHA	Q9NZI8_T528_M1_3	Q9NZI8	Phospho (STY)	-1.38735	1.38735	3.44085e-08	8.9005e-08	16	Q9NZI8	IGF2BP1	Insulin-like growth factor 2 mRNA-binding protein 1	IF2B1_HUMAN	13	-61.7733	0.382267	Prostratin	SAHA	#NUM!	#NUM!	#NUM!
Prostratin / Mock	P36507_C211_M1_0	P36507;Q02750	Carbamidomethyl (C)	3.6978	3.6978	3.44326e-08	8.9051e-08	16	P36507;Q02750	MAP2K2;MAP2K1	Dual specificity mitogen-activated protein kinase kinase 2;Dual specificity mitogen-activated protein kinase kinase 1	MP2K2_HUMAN;MP2K1_HUMAN	1	1197.62	12.9762	Prostratin	Mock	#NUM!	#NUM!	#NUM!
Prostratin / Mock	Q02750_C207_M1_0	P36507;Q02750	Carbamidomethyl (C)	3.6978	3.6978	3.44326e-08	8.9051e-08	16	P36507;Q02750	MAP2K2;MAP2K1	Dual specificity mitogen-activated protein kinase kinase 2;Dual specificity mitogen-activated protein kinase kinase 1	MP2K2_HUMAN;MP2K1_HUMAN	1	1197.62	12.9762	Prostratin	Mock	#NUM!	#NUM!	#NUM!
PMA / Mock	Q9NW68_S235_M1_3	Q9NW68	Phospho (STY)	1.07987	1.07987	3.44397e-08	8.90612e-08	14	Q9NW68	BSDC1	BSD domain-containing protein 1	BSDC1_HUMAN	14	111.385	2.11385	PMA	Mock	#NUM!	#NUM!	#NUM!
Prostratin / Mock	Q7Z6Z7_S2362_M2_3	Q7Z6Z7	Phospho (STY)	-0.89311	0.89311	3.4447e-08	8.90634e-08	16	Q7Z6Z7	HUWE1	E3 ubiquitin-protein ligase HUWE1	HUWE1_HUMAN	49	-46.1548	0.538452	Prostratin	Mock	#NUM!	#NUM!	#NUM!
Prostratin / Mock	Q7Z6Z7_S2365_M2_3	Q7Z6Z7	Phospho (STY)	-0.89311	0.89311	3.4447e-08	8.90634e-08	16	Q7Z6Z7	HUWE1	E3 ubiquitin-protein ligase HUWE1	HUWE1_HUMAN	49	-46.1548	0.538452	Prostratin	Mock	#NUM!	#NUM!	#NUM!
Prostratin / SAHA	Q92614_S2043_M2_3	Q92614	Phospho (STY)	2.17519	2.17519	3.448e-08	8.91324e-08	16	Q92614	MYO18A	Unconventional myosin-XVIIIa	MY18A_HUMAN	24	351.644	4.51644	Prostratin	SAHA	#NUM!	#NUM!	#NUM!
Prostratin / SAHA	Q92614_S2041_M2_3	Q92614	Phospho (STY)	2.17519	2.17519	3.448e-08	8.91324e-08	16	Q92614	MYO18A	Unconventional myosin-XVIIIa	MY18A_HUMAN	24	351.644	4.51644	Prostratin	SAHA	#NUM!	#NUM!	#NUM!
PMA / Mock	Q9GZS1_S163_M1_3	Q9GZS1	Phospho (STY)	0.728319	0.728319	3.45044e-08	8.91874e-08	14	Q9GZS1	POLR1E	DNA-directed RNA polymerase I subunit RPA49	RPA49_HUMAN	4	65.6708	1.65671	PMA	Mock	#NUM!	#NUM!	#NUM!
Prostratin / Mock	P55196_S216_M1_3	P55196	Phospho (STY)	-0.741649	0.741649	3.46105e-08	8.94532e-08	16	P55196	AFDN	Afadin	AFAD_HUMAN	33	-40.1945	0.598055	Prostratin	Mock	#NUM!	#NUM!	#NUM!
PMA / Mock	Q9H4E7_S597_M1_3	Q9H4E7	Phospho (STY)	-0.630351	0.630351	3.4619e-08	8.94588e-08	14	Q9H4E7	DEF6	Differentially expressed in FDCP 6 homolog	DEFI6_HUMAN	18	-35.3981	0.646019	PMA	Mock	#NUM!	#NUM!	#NUM!
Prostratin / SAHA	P35269_S385_M1_3	P35269	Phospho (STY)	0.892381	0.892381	3.46176e-08	8.94588e-08	16	P35269	GTF2F1	General transcription factor IIF subunit 1	T2FA_HUMAN	20	85.6238	1.85624	Prostratin	SAHA	#NUM!	#NUM!	#NUM!
SAHA / Mock	P49792_C2791_M1_0	P49792	Carbamidomethyl (C)	-1.06475	1.06475	3.4642e-08	8.95099e-08	16	P49792	RANBP2	E3 SUMO-protein ligase RanBP2	RBP2_HUMAN	51	-52.1944	0.478056	SAHA	Mock	#NUM!	#NUM!	#NUM!
Prostratin / SAHA	Q8IYB3_S769_M1_3	Q8IYB3	Phospho (STY)	-0.710357	0.710357	3.46793e-08	8.95979e-08	16	Q8IYB3	SRRM1	Serine/arginine repetitive matrix protein 1	SRRM1_HUMAN	94	-38.8831	0.611169	Prostratin	SAHA	#NUM!	#NUM!	#NUM!
SAHA / PMA	Q9BQ67_S344_M1_3	Q9BQ67	Phospho (STY)	0.976524	0.976524	3.46855e-08	8.96058e-08	14	Q9BQ67	GRWD1	Glutamate-rich WD repeat-containing protein 1	GRWD1_HUMAN	8	96.7719	1.96772	SAHA	PMA	#NUM!	#NUM!	#NUM!
Prostratin / SAHA	Q5JSZ5_S226_M1_3	Q5JSZ5	Phospho (STY)	1.8592	1.8592	3.47291e-08	8.97018e-08	14	Q5JSZ5	PRRC2B	Protein PRRC2B	PRC2B_HUMAN	31	262.806	3.62806	Prostratin	SAHA	#NUM!	#NUM!	#NUM!
PMA / Mock	Q96B97_S587_M1_3	Q96B97	Phospho (STY)	-0.638623	0.638623	3.47269e-08	8.97018e-08	14	Q96B97	SH3KBP1	SH3 domain-containing kinase-binding protein 1	SH3K1_HUMAN	20	-35.7674	0.642326	PMA	Mock	#NUM!	#NUM!	#NUM!
Prostratin / Mock	P23528_S3_M1_3	P23528	Phospho (STY)	0.752585	0.752585	3.47436e-08	8.97311e-08	16	P23528	CFL1	Cofilin-1	COF1_HUMAN	12	68.4809	1.68481	Prostratin	Mock	#NUM!	#NUM!	#NUM!
SAHA / Mock	Q9NVP2_M199_M1_2	Q9NVP2	Oxidation (M)	-1.12916	1.12916	3.47786e-08	8.98131e-08	16	Q9NVP2	ASF1B	Histone chaperone ASF1B	ASF1B_HUMAN	6	-54.2819	0.457181	SAHA	Mock	#NUM!	#NUM!	#NUM!
Prostratin / SAHA	O14757_S301_M1_3	O14757	Phospho (STY)	-2.22504	2.22504	3.4793e-08	8.98422e-08	16	O14757	CHEK1	Serine/threonine-protein kinase Chk1	CHK1_HUMAN	4	-78.6107	0.213893	Prostratin	SAHA	#NUM!	#NUM!	#NUM!
Prostratin / SAHA	Q8IVD9_M142_M1_2	Q8IVD9	Oxidation (M)	-4.75883	4.75883	3.48077e-08	8.98718e-08	16	Q8IVD9	NUDCD3	NudC domain-containing protein 3	NUDC3_HUMAN	6	-96.3064	0.036936	Prostratin	SAHA	#NUM!	#NUM!	#NUM!
Prostratin / PMA	Q9H501_S735_M1_3	Q9H501	Phospho (STY)	0.474686	0.474686	3.48438e-08	8.99568e-08	14	Q9H501	ESF1	ESF1 homolog	ESF1_HUMAN	20	38.9616	1.38962	Prostratin	PMA	#NUM!	#NUM!	#NUM!
SAHA / Mock	P55081_S118_M2_3	P55081	Phospho (STY)	-1.56086	1.56086	3.48667e-08	8.99993e-08	16	P55081	MFAP1	Microfibrillar-associated protein 1	MFAP1_HUMAN	13	-66.1052	0.338948	SAHA	Mock	#NUM!	#NUM!	#NUM!
SAHA / Mock	P55081_S116_M2_3	P55081	Phospho (STY)	-1.56086	1.56086	3.48667e-08	8.99993e-08	16	P55081	MFAP1	Microfibrillar-associated protein 1	MFAP1_HUMAN	13	-66.1052	0.338948	SAHA	Mock	#NUM!	#NUM!	#NUM!
SAHA / PMA	P62753_S240_M3_3	P62753	Phospho (STY)	-1.78019	1.78019	3.48922e-08	9.00401e-08	12	P62753	RPS6	Small ribosomal subunit protein eS6	RS6_HUMAN	9	-70.8855	0.291145	SAHA	PMA	#NUM!	#NUM!	#NUM!
SAHA / PMA	P62753_S236_M3_3	P62753	Phospho (STY)	-1.78019	1.78019	3.48922e-08	9.00401e-08	12	P62753	RPS6	Small ribosomal subunit protein eS6	RS6_HUMAN	9	-70.8855	0.291145	SAHA	PMA	#NUM!	#NUM!	#NUM!
SAHA / PMA	P62753_S235_M3_3	P62753	Phospho (STY)	-1.78019	1.78019	3.48922e-08	9.00401e-08	12	P62753	RPS6	Small ribosomal subunit protein eS6	RS6_HUMAN	9	-70.8855	0.291145	SAHA	PMA	#NUM!	#NUM!	#NUM!
SAHA / Mock	Q8NC51_S252_M1_3	Q8NC51	Phospho (STY)	0.876885	0.876885	3.49325e-08	9.01278e-08	14	Q8NC51	SERBP1	SERPINE1 mRNA-binding protein 1	SERB1_HUMAN	24	83.6406	1.83641	SAHA	Mock	#NUM!	#NUM!	#NUM!
PMA / Mock	Q9Y2W1_S575_M1_3	Q9Y2W1	Phospho (STY)	-0.935621	0.935621	3.49324e-08	9.01278e-08	14	Q9Y2W1	THRAP3	Thyroid hormone receptor-associated protein 3	TR150_HUMAN	60	-47.7183	0.522817	PMA	Mock	#NUM!	#NUM!	#NUM!
SAHA / Mock	Q8N0Z3_T45_M1_3	Q8N0Z3	Phospho (STY)	-0.817635	0.817635	3.49567e-08	9.01818e-08	16	Q8N0Z3	SPICE1	Spindle and centriole-associated protein 1	SPICE_HUMAN	13	-43.2629	0.567371	SAHA	Mock	#NUM!	#NUM!	#NUM!
SAHA / PMA	Q9UK61_S1103_M1_3	Q9UK61	Phospho (STY)	-1.67964	1.67964	3.50196e-08	9.03356e-08	10	Q9UK61	TASOR	Protein TASOR	TASOR_HUMAN	30	-68.7839	0.312161	SAHA	PMA	#NUM!	#NUM!	#NUM!
Prostratin / Mock	Q92888_C911_M1_0	Q92888	Carbamidomethyl (C)	1.39731	1.39731	3.50245e-08	9.03401e-08	16	Q92888	ARHGEF1	Rho guanine nucleotide exchange factor 1	ARHG1_HUMAN	30	163.409	2.63409	Prostratin	Mock	#NUM!	#NUM!	#NUM!
PMA / Mock	Q9NR19_S30_M1_3	Q9NR19	Phospho (STY)	0.909056	0.909056	3.50281e-08	9.03411e-08	12	Q9NR19	ACSS2	Acetyl-coenzyme A synthetase, cytoplasmic	ACSA_HUMAN	4	87.7816	1.87782	PMA	Mock	#NUM!	#NUM!	#NUM!
PMA / Mock	Q9NS91_S99_M1_3	Q9NS91	Phospho (STY)	-0.932606	0.932606	3.50613e-08	9.04184e-08	14	Q9NS91	RAD18	E3 ubiquitin-protein ligase RAD18	RAD18_HUMAN	10	-47.6089	0.523911	PMA	Mock	#NUM!	#NUM!	#NUM!
SAHA / PMA	Q15653_S183_M1_3	Q15653	Phospho (STY)	0.924532	0.924532	3.50913e-08	9.04768e-08	14	Q15653	NFKBIB	NF-kappa-B inhibitor beta	IKBB_HUMAN	6	89.8069	1.89807	SAHA	PMA	#NUM!	#NUM!	#NUM!
SAHA / Mock	Q9GZR1_C360_M1_0	Q9GZR1	Carbamidomethyl (C)	-3.32755	3.32755	3.50922e-08	9.04768e-08	14	Q9GZR1	SENP6	Sentrin-specific protease 6	SENP6_HUMAN	7	-90.0389	0.0996108	SAHA	Mock	#NUM!	#NUM!	#NUM!
Prostratin / SAHA	Q9NZN8_S157_M1_3	Q9NZN8	Phospho (STY)	-1.20367	1.20367	3.50936e-08	9.04768e-08	14	Q9NZN8	CNOT2	CCR4-NOT transcription complex subunit 2	CNOT2_HUMAN	10	-56.5829	0.434171	Prostratin	SAHA	#NUM!	#NUM!	#NUM!
SAHA / Mock	Q9UQ35_S876_M2_3	Q9UQ35	Phospho (STY)	-1.61678	1.61678	3.51146e-08	9.05225e-08	16	Q9UQ35	SRRM2	Serine/arginine repetitive matrix protein 2	SRRM2_HUMAN	208	-67.3938	0.326062	SAHA	Mock	#NUM!	#NUM!	#NUM!
PMA / Mock	Q86VQ1_S303_M1_3	Q86VQ1	Phospho (STY)	-1.02616	1.02616	3.51305e-08	9.05469e-08	14	Q86VQ1	GLCCI1	Glucocorticoid-induced transcript 1 protein	GLCI1_HUMAN	16	-50.8984	0.491016	PMA	Mock	#NUM!	#NUM!	#NUM!
PMA / Mock	Q86VQ1_C297_M1_0	Q86VQ1	Carbamidomethyl (C)	-1.02616	1.02616	3.51305e-08	9.05469e-08	14	Q86VQ1	GLCCI1	Glucocorticoid-induced transcript 1 protein	GLCI1_HUMAN	16	-50.8984	0.491016	PMA	Mock	#NUM!	#NUM!	#NUM!
PMA / Mock	Q8IZP0_S225_M2_3	Q8IZP0	Phospho (STY)	2.73455	2.73455	3.51452e-08	9.05631e-08	14	Q8IZP0	ABI1	Abl interactor 1	ABI1_HUMAN	11	565.553	6.65553	PMA	Mock	#NUM!	#NUM!	#NUM!
PMA / Mock	Q8IZP0_S222_M2_3	Q8IZP0	Phospho (STY)	2.73455	2.73455	3.51452e-08	9.05631e-08	14	Q8IZP0	ABI1	Abl interactor 1	ABI1_HUMAN	11	565.553	6.65553	PMA	Mock	#NUM!	#NUM!	#NUM!
SAHA / PMA	Q8WXE1_S224_M1_3	Q8WXE1	Phospho (STY)	1.10446	1.10446	3.51465e-08	9.05631e-08	14	Q8WXE1	ATRIP	ATR-interacting protein	ATRIP_HUMAN	8	115.018	2.15018	SAHA	PMA	#NUM!	#NUM!	#NUM!
Prostratin / SAHA	O95251_S124_M1_3	O95251	Phospho (STY)	-2.61931	2.61931	3.52478e-08	9.08159e-08	16	O95251	KAT7	Histone acetyltransferase KAT7	KAT7_HUMAN	16	-83.7255	0.162745	Prostratin	SAHA	#NUM!	#NUM!	#NUM!
Prostratin / Mock	P13010_C249_M1_0	P13010	Carbamidomethyl (C)	3.30989	3.30989	3.52824e-08	9.08548e-08	14	P13010	XRCC5	X-ray repair cross-complementing protein 5	XRCC5_HUMAN	26	891.691	9.91691	Prostratin	Mock	#NUM!	#NUM!	#NUM!
Prostratin / Mock	P13010_S244_M1_3	P13010	Phospho (STY)	3.30989	3.30989	3.52824e-08	9.08548e-08	14	P13010	XRCC5	X-ray repair cross-complementing protein 5	XRCC5_HUMAN	26	891.691	9.91691	Prostratin	Mock	#NUM!	#NUM!	#NUM!
Prostratin / SAHA	Q6PJT7_C682_M1_0	Q6PJT7	Carbamidomethyl (C)	-0.98267	0.98267	3.52713e-08	9.08548e-08	16	Q6PJT7	ZC3H14	Zinc finger CCCH domain-containing protein 14	ZC3HE_HUMAN	24	-49.3958	0.506042	Prostratin	SAHA	#NUM!	#NUM!	#NUM!
SAHA / PMA	Q96B54_T108_M2_3	Q96B54	Phospho (STY)	2.11811	2.11811	3.52813e-08	9.08548e-08	14	Q96B54	ZNF428	Zinc finger protein 428	ZN428_HUMAN	1	334.126	4.34126	SAHA	PMA	#NUM!	#NUM!	#NUM!
SAHA / PMA	Q96B54_S99_M2_3	Q96B54	Phospho (STY)	2.11811	2.11811	3.52813e-08	9.08548e-08	14	Q96B54	ZNF428	Zinc finger protein 428	ZN428_HUMAN	1	334.126	4.34126	SAHA	PMA	#NUM!	#NUM!	#NUM!
PMA / Mock	Q9H165_S86_M1_3	Q9H165	Phospho (STY)	-1.01633	1.01633	3.5275e-08	9.08548e-08	10	Q9H165	BCL11A	B-cell lymphoma/leukemia 11A	BC11A_HUMAN	15	-50.5626	0.494374	PMA	Mock	#NUM!	#NUM!	#NUM!
PMA / Mock	P43243_S188_M1_3	P43243	Phospho (STY)	0.353642	0.353642	3.53031e-08	9.08999e-08	14	P43243	MATR3	Matrin-3	MATR3_HUMAN	43	27.7782	1.27778	PMA	Mock	#NUM!	#NUM!	#NUM!
Prostratin / SAHA	O75533_M346_M1_2	O75533	Oxidation (M)	-2.82204	2.82204	3.53239e-08	9.09451e-08	12	O75533	SF3B1	Splicing factor 3B subunit 1	SF3B1_HUMAN	45	-85.859	0.14141	Prostratin	SAHA	#NUM!	#NUM!	#NUM!
Prostratin / SAHA	P61073_S325_M2_3	P61073	Phospho (STY)	-3.46654	3.46654	3.53343e-08	9.09551e-08	14	P61073	CXCR4	C-X-C chemokine receptor type 4	CXCR4_HUMAN	4	-90.9538	0.090462	Prostratin	SAHA	#NUM!	#NUM!	#NUM!
Prostratin / SAHA	P61073_S324_M2_3	P61073	Phospho (STY)	-3.46654	3.46654	3.53343e-08	9.09551e-08	14	P61073	CXCR4	C-X-C chemokine receptor type 4	CXCR4_HUMAN	4	-90.9538	0.090462	Prostratin	SAHA	#NUM!	#NUM!	#NUM!
Prostratin / Mock	Q969R5_S683_M1_3	Q969R5	Phospho (STY)	-1.01115	1.01115	3.53509e-08	9.09895e-08	16	Q969R5	L3MBTL2	Lethal(3)malignant brain tumor-like protein 2	LMBL2_HUMAN	7	-50.3848	0.496152	Prostratin	Mock	#NUM!	#NUM!	#NUM!
Prostratin / SAHA	Q9ULU4_S682_M1_3	Q9ULU4	Phospho (STY)	0.805246	0.805246	3.53564e-08	9.09952e-08	16	Q9ULU4	ZMYND8	MYND-type zinc finger-containing chromatin reader ZMYND8	ZMYD8_HUMAN	28	74.7443	1.74744	Prostratin	SAHA	#NUM!	#NUM!	#NUM!
Prostratin / SAHA	P46013_S357_M1_3	P46013	Phospho (STY)	-0.596044	0.596044	3.53724e-08	9.10281e-08	16	P46013	MKI67	Proliferation marker protein Ki-67	KI67_HUMAN	126	-33.8435	0.661565	Prostratin	SAHA	#NUM!	#NUM!	#NUM!
Prostratin / SAHA	Q9BXK5_S426_M1_3	Q9BXK5	Phospho (STY)	2.01146	2.01146	3.53954e-08	9.10789e-08	14	Q9BXK5	BCL2L13	Bcl-2-like protein 13	B2L13_HUMAN	7	303.191	4.03191	Prostratin	SAHA	#NUM!	#NUM!	#NUM!
Prostratin / SAHA	Q02078_S98_M1_3	Q02078	Phospho (STY)	0.760579	0.760579	3.54319e-08	9.1156e-08	16	Q02078	MEF2A	Myocyte-specific enhancer factor 2A	MEF2A_HUMAN	10	69.417	1.69417	Prostratin	SAHA	#NUM!	#NUM!	#NUM!
Prostratin / SAHA	Q02078_C96_M1_0	Q02078	Carbamidomethyl (C)	0.760579	0.760579	3.54319e-08	9.1156e-08	16	Q02078	MEF2A	Myocyte-specific enhancer factor 2A	MEF2A_HUMAN	10	69.417	1.69417	Prostratin	SAHA	#NUM!	#NUM!	#NUM!
PMA / Mock	O14745_S46_M1_3	O14745	Phospho (STY)	-1.64005	1.64005	3.54466e-08	9.11855e-08	14	O14745	NHERF1	Na(+)/H(+) exchange regulatory cofactor NHE-RF1	NHRF1_HUMAN	19	-67.9155	0.320845	PMA	Mock	#NUM!	#NUM!	#NUM!
SAHA / Mock	A8CG34_T424_M1_3	A8CG34;Q96HA1;A6NF01	Phospho (STY)	-0.497565	0.497565	3.55126e-08	9.13301e-08	16	A8CG34;Q96HA1;A6NF01	POM121C;POM121;POM121B	Nuclear envelope pore membrane protein POM 121C;Nuclear envelope pore membrane protein POM 121;Putative nuclear envelope pore membrane protein POM 121B	P121C_HUMAN;P121A_HUMAN;P121B_HUMAN	6	-29.1699	0.708301	SAHA	Mock	#NUM!	#NUM!	#NUM!
SAHA / Mock	Q96HA1_T447_M1_3	A8CG34;Q96HA1;A6NF01	Phospho (STY)	-0.497565	0.497565	3.55126e-08	9.13301e-08	16	A8CG34;Q96HA1;A6NF01	POM121C;POM121;POM121B	Nuclear envelope pore membrane protein POM 121C;Nuclear envelope pore membrane protein POM 121;Putative nuclear envelope pore membrane protein POM 121B	P121C_HUMAN;P121A_HUMAN;P121B_HUMAN	6	-29.1699	0.708301	SAHA	Mock	#NUM!	#NUM!	#NUM!
SAHA / Mock	A6NF01_T31_M1_3	A8CG34;Q96HA1;A6NF01	Phospho (STY)	-0.497565	0.497565	3.55126e-08	9.13301e-08	16	A8CG34;Q96HA1;A6NF01	POM121C;POM121;POM121B	Nuclear envelope pore membrane protein POM 121C;Nuclear envelope pore membrane protein POM 121;Putative nuclear envelope pore membrane protein POM 121B	P121C_HUMAN;P121A_HUMAN;P121B_HUMAN	6	-29.1699	0.708301	SAHA	Mock	#NUM!	#NUM!	#NUM!
Prostratin / SAHA	P78559_S612_M1_3	P78559	Phospho (STY)	-1.10603	1.10603	3.55661e-08	9.14594e-08	16	P78559	MAP1A	Microtubule-associated protein 1A	MAP1A_HUMAN	95	-53.5431	0.464569	Prostratin	SAHA	#NUM!	#NUM!	#NUM!
SAHA / Mock	Q96JM2_S688_M1_3	Q96JM2	Phospho (STY)	-2.73678	2.73678	3.55697e-08	9.14604e-08	16	Q96JM2	ZNF462	Zinc finger protein 462	ZN462_HUMAN	12	-84.9981	0.150019	SAHA	Mock	#NUM!	#NUM!	#NUM!
SAHA / PMA	Q3B726_S60_M1_3	Q3B726	Phospho (STY)	1.25189	1.25189	3.55744e-08	9.14608e-08	14	Q3B726	POLR1F	DNA-directed RNA polymerase I subunit RPA43	RPA43_HUMAN	11	138.153	2.38153	SAHA	PMA	#NUM!	#NUM!	#NUM!
SAHA / PMA	Q9UKX7_S330_M1_3	Q9UKX7	Phospho (STY)	1.28518	1.28518	3.55764e-08	9.14608e-08	14	Q9UKX7	NUP50	Nuclear pore complex protein Nup50	NUP50_HUMAN	18	143.712	2.43712	SAHA	PMA	#NUM!	#NUM!	#NUM!
SAHA / Mock	Q8NF99_S142_M1_3	Q8NF99	Phospho (STY)	-1.48726	1.48726	3.55958e-08	9.15022e-08	16	Q8NF99	ZNF397	Zinc finger protein 397	ZN397_HUMAN	7	-64.331	0.35669	SAHA	Mock	#NUM!	#NUM!	#NUM!
Prostratin / SAHA	Q9NQS7_S306_M1_3	Q9NQS7	Phospho (STY)	-0.930557	0.930557	3.5632e-08	9.15868e-08	16	Q9NQS7	INCENP	Inner centromere protein	INCE_HUMAN	25	-47.5344	0.524656	Prostratin	SAHA	#NUM!	#NUM!	#NUM!
Prostratin / SAHA	P61978_C132_M1_0	P61978	Carbamidomethyl (C)	1.09097	1.09097	3.56995e-08	9.1752e-08	16	P61978	HNRNPK	Heterogeneous nuclear ribonucleoprotein K	HNRPK_HUMAN	23	113.017	2.13017	Prostratin	SAHA	#NUM!	#NUM!	#NUM!
PMA / Mock	P28749_T369_M1_3	P28749	Phospho (STY)	-1.63375	1.63375	3.57278e-08	9.18163e-08	10	P28749	RBL1	Retinoblastoma-like protein 1	RBL1_HUMAN	13	-67.7751	0.322249	PMA	Mock	#NUM!	#NUM!	#NUM!
Prostratin / Mock	O00566_S171_M3_3	O00566	Phospho (STY)	-2.56844	2.56844	3.57516e-08	9.18521e-08	16	O00566	MPHOSPH10	U3 small nucleolar ribonucleoprotein protein MPP10	MPP10_HUMAN	13	-83.1413	0.168587	Prostratin	Mock	#NUM!	#NUM!	#NUM!
Prostratin / Mock	O00566_S167_M3_3	O00566	Phospho (STY)	-2.56844	2.56844	3.57516e-08	9.18521e-08	16	O00566	MPHOSPH10	U3 small nucleolar ribonucleoprotein protein MPP10	MPP10_HUMAN	13	-83.1413	0.168587	Prostratin	Mock	#NUM!	#NUM!	#NUM!
Prostratin / Mock	O00566_S163_M3_3	O00566	Phospho (STY)	-2.56844	2.56844	3.57516e-08	9.18521e-08	16	O00566	MPHOSPH10	U3 small nucleolar ribonucleoprotein protein MPP10	MPP10_HUMAN	13	-83.1413	0.168587	Prostratin	Mock	#NUM!	#NUM!	#NUM!
PMA / Mock	Q14331_S215_M1_3	Q14331	Phospho (STY)	1.12324	1.12324	3.57554e-08	9.18536e-08	14	Q14331	FRG1	Protein FRG1	FRG1_HUMAN	4	117.836	2.17836	PMA	Mock	#NUM!	#NUM!	#NUM!
Prostratin / Mock	P23921_C662_M1_0	P23921	Carbamidomethyl (C)	-2.02103	2.02103	3.58219e-08	9.20159e-08	16	P23921	RRM1	Ribonucleoside-diphosphate reductase large subunit	RIR1_HUMAN	10	-75.3617	0.246383	Prostratin	Mock	#NUM!	#NUM!	#NUM!
Prostratin / Mock	P13994_S184_M1_3	P13994	Phospho (STY)	1.33127	1.33127	3.58457e-08	9.20686e-08	14	P13994	YJU2B	Probable splicing factor YJU2B	YJU2B_HUMAN	7	151.624	2.51624	Prostratin	Mock	#NUM!	#NUM!	#NUM!
PMA / Mock	O15117_T507_M1_3	O15117	Phospho (STY)	-1.51691	1.51691	3.58496e-08	9.20701e-08	14	O15117	FYB1	FYN-binding protein 1	FYB1_HUMAN	24	-65.0567	0.349433	PMA	Mock	#NUM!	#NUM!	#NUM!
Prostratin / SAHA	Q9Y388_S188_M1_3	Q9Y388	Phospho (STY)	0.33887	0.33887	3.58553e-08	9.20764e-08	16	Q9Y388	RBMX2	RNA-binding motif protein, X-linked 2	RBMX2_HUMAN	8	26.4766	1.26477	Prostratin	SAHA	#NUM!	#NUM!	#NUM!
SAHA / Mock	P10242_C613_M2_0	P10242	Carbamidomethyl (C)	-3.59888	3.59888	3.58626e-08	9.20783e-08	12	P10242	MYB	Transcriptional activator Myb	MYB_HUMAN	5	-91.7467	0.0825332	SAHA	Mock	#NUM!	#NUM!	#NUM!
SAHA / Mock	P10242_C604_M2_0	P10242	Carbamidomethyl (C)	-3.59888	3.59888	3.58626e-08	9.20783e-08	12	P10242	MYB	Transcriptional activator Myb	MYB_HUMAN	5	-91.7467	0.0825332	SAHA	Mock	#NUM!	#NUM!	#NUM!
SAHA / Mock	O60307_S747_M1_3	O60307	Phospho (STY)	1.65664	1.65664	3.59077e-08	9.21857e-08	16	O60307	MAST3	Microtubule-associated serine/threonine-protein kinase 3	MAST3_HUMAN	25	215.281	3.15281	SAHA	Mock	#NUM!	#NUM!	#NUM!
PMA / Mock	Q7Z5L9_M464_M1_2	Q7Z5L9	Oxidation (M)	-1.33503	1.33503	3.59229e-08	9.22163e-08	14	Q7Z5L9	IRF2BP2	Interferon regulatory factor 2-binding protein 2	I2BP2_HUMAN	18	-60.3615	0.396385	PMA	Mock	#NUM!	#NUM!	#NUM!
Prostratin / Mock	Q5W0V3_S617_M1_3	Q5W0V3	Phospho (STY)	2.95943	2.95943	3.59323e-08	9.22319e-08	16	Q5W0V3	FHIP2A	FHF complex subunit HOOK interacting protein 2A	FHI2A_HUMAN	4	677.818	7.77818	Prostratin	Mock	#NUM!	#NUM!	#NUM!
SAHA / Mock	O43396_S9_M1_3	O43396	Phospho (STY)	4.22196	4.22196	3.59556e-08	9.22749e-08	12	O43396	TXNL1	Thioredoxin-like protein 1	TXNL1_HUMAN	14	1766.1	18.661	SAHA	Mock	#NUM!	#NUM!	#NUM!
PMA / Mock	P11387_S112_M1_3	P11387	Phospho (STY)	1.28643	1.28643	3.5955e-08	9.22749e-08	14	P11387	TOP1	DNA topoisomerase 1	TOP1_HUMAN	20	143.923	2.43923	PMA	Mock	#NUM!	#NUM!	#NUM!
Prostratin / Mock	Q8NCP5_C167_M1_0	Q8NCP5	Carbamidomethyl (C)	-0.679028	0.679028	3.59594e-08	9.22761e-08	16	Q8NCP5	ZBTB44	Zinc finger and BTB domain-containing protein 44	ZBT44_HUMAN	3	-37.5414	0.624586	Prostratin	Mock	#NUM!	#NUM!	#NUM!
PMA / Mock	O60812_S196_M1_3	O60812;P07910;B2RXH8;B7ZW38;P0DMR1	Phospho (STY)	-0.785262	0.785262	3.59996e-08	9.23286e-08	14	O60812;P07910;B2RXH8;B7ZW38;P0DMR1	HNRNPCL1;HNRNPC;HNRNPCL2;HNRNPCL3;HNRNPCL4	Heterogeneous nuclear ribonucleoprotein C-like 1;Heterogeneous nuclear ribonucleoproteins C1/C2;Heterogeneous nuclear ribonucleoprotein C-like 2;Heterogeneous nuclear ribonucleoprotein C-like 3;Heterogeneous nuclear ribonucleoprotein C-like 4	HNRC1_HUMAN;HNRPC_HUMAN;HNRC2_HUMAN;HNRC3_HUMAN;HNRC4_HUMAN	6	-41.9753	0.580247	PMA	Mock	#NUM!	#NUM!	#NUM!
PMA / Mock	P07910_S209_M1_3	O60812;P07910;B2RXH8;B7ZW38;P0DMR1	Phospho (STY)	-0.785262	0.785262	3.59996e-08	9.23286e-08	14	O60812;P07910;B2RXH8;B7ZW38;P0DMR1	HNRNPCL1;HNRNPC;HNRNPCL2;HNRNPCL3;HNRNPCL4	Heterogeneous nuclear ribonucleoprotein C-like 1;Heterogeneous nuclear ribonucleoproteins C1/C2;Heterogeneous nuclear ribonucleoprotein C-like 2;Heterogeneous nuclear ribonucleoprotein C-like 3;Heterogeneous nuclear ribonucleoprotein C-like 4	HNRC1_HUMAN;HNRPC_HUMAN;HNRC2_HUMAN;HNRC3_HUMAN;HNRC4_HUMAN	6	-41.9753	0.580247	PMA	Mock	#NUM!	#NUM!	#NUM!
PMA / Mock	B2RXH8_S196_M1_3	O60812;P07910;B2RXH8;B7ZW38;P0DMR1	Phospho (STY)	-0.785262	0.785262	3.59996e-08	9.23286e-08	14	O60812;P07910;B2RXH8;B7ZW38;P0DMR1	HNRNPCL1;HNRNPC;HNRNPCL2;HNRNPCL3;HNRNPCL4	Heterogeneous nuclear ribonucleoprotein C-like 1;Heterogeneous nuclear ribonucleoproteins C1/C2;Heterogeneous nuclear ribonucleoprotein C-like 2;Heterogeneous nuclear ribonucleoprotein C-like 3;Heterogeneous nuclear ribonucleoprotein C-like 4	HNRC1_HUMAN;HNRPC_HUMAN;HNRC2_HUMAN;HNRC3_HUMAN;HNRC4_HUMAN	6	-41.9753	0.580247	PMA	Mock	#NUM!	#NUM!	#NUM!
PMA / Mock	B7ZW38_S196_M1_3	O60812;P07910;B2RXH8;B7ZW38;P0DMR1	Phospho (STY)	-0.785262	0.785262	3.59996e-08	9.23286e-08	14	O60812;P07910;B2RXH8;B7ZW38;P0DMR1	HNRNPCL1;HNRNPC;HNRNPCL2;HNRNPCL3;HNRNPCL4	Heterogeneous nuclear ribonucleoprotein C-like 1;Heterogeneous nuclear ribonucleoproteins C1/C2;Heterogeneous nuclear ribonucleoprotein C-like 2;Heterogeneous nuclear ribonucleoprotein C-like 3;Heterogeneous nuclear ribonucleoprotein C-like 4	HNRC1_HUMAN;HNRPC_HUMAN;HNRC2_HUMAN;HNRC3_HUMAN;HNRC4_HUMAN	6	-41.9753	0.580247	PMA	Mock	#NUM!	#NUM!	#NUM!
PMA / Mock	P0DMR1_S196_M1_3	O60812;P07910;B2RXH8;B7ZW38;P0DMR1	Phospho (STY)	-0.785262	0.785262	3.59996e-08	9.23286e-08	14	O60812;P07910;B2RXH8;B7ZW38;P0DMR1	HNRNPCL1;HNRNPC;HNRNPCL2;HNRNPCL3;HNRNPCL4	Heterogeneous nuclear ribonucleoprotein C-like 1;Heterogeneous nuclear ribonucleoproteins C1/C2;Heterogeneous nuclear ribonucleoprotein C-like 2;Heterogeneous nuclear ribonucleoprotein C-like 3;Heterogeneous nuclear ribonucleoprotein C-like 4	HNRC1_HUMAN;HNRPC_HUMAN;HNRC2_HUMAN;HNRC3_HUMAN;HNRC4_HUMAN	6	-41.9753	0.580247	PMA	Mock	#NUM!	#NUM!	#NUM!
SAHA / Mock	Q9NPR2_S818_M1_3	Q9NPR2	Phospho (STY)	-1.31344	1.31344	3.59887e-08	9.23286e-08	16	Q9NPR2	SEMA4B	Semaphorin-4B	SEM4B_HUMAN	7	-59.764	0.40236	SAHA	Mock	#NUM!	#NUM!	#NUM!
Prostratin / Mock	P11171_S578_M1_3	P11171	Phospho (STY)	2.64596	2.64596	3.6055e-08	9.24621e-08	16	P11171	EPB41	Protein 4.1	EPB41_HUMAN	27	525.914	6.25914	Prostratin	Mock	#NUM!	#NUM!	#NUM!
SAHA / Mock	Q5UIP0_C2126_M1_0	Q5UIP0	Carbamidomethyl (C)	-1.96342	1.96342	3.6095e-08	9.25488e-08	16	Q5UIP0	RIF1	Telomere-associated protein RIF1	RIF1_HUMAN	62	-74.3581	0.256419	SAHA	Mock	#NUM!	#NUM!	#NUM!
SAHA / Mock	Q9Y4C1_S445_M1_3	Q9Y4C1	Phospho (STY)	-0.61456	0.61456	3.60953e-08	9.25488e-08	16	Q9Y4C1	KDM3A	Lysine-specific demethylase 3A	KDM3A_HUMAN	16	-34.6871	0.653129	SAHA	Mock	#NUM!	#NUM!	#NUM!
SAHA / PMA	P13073_M39_M1_2	P13073	Oxidation (M)	1.88847	1.88847	3.61391e-08	9.26524e-08	12	P13073	COX4I1	Cytochrome c oxidase subunit 4 isoform 1, mitochondrial	COX41_HUMAN	6	270.242	3.70242	SAHA	PMA	#NUM!	#NUM!	#NUM!
SAHA / PMA	Q86UE4_S415_M1_3	Q86UE4	Phospho (STY)	3.09811	3.09811	3.61812e-08	9.27519e-08	12	Q86UE4	MTDH	Protein LYRIC	LYRIC_HUMAN	24	756.296	8.56296	SAHA	PMA	#NUM!	#NUM!	#NUM!
Prostratin / SAHA	O75955_S19_M1_3	O75955	Phospho (STY)	2.07614	2.07614	3.62134e-08	9.2826e-08	16	O75955	FLOT1	Flotillin-1	FLOT1_HUMAN	4	321.676	4.21676	Prostratin	SAHA	#NUM!	#NUM!	#NUM!
Prostratin / Mock	P42575_S157_M1_3	P42575	Phospho (STY)	-0.98495	0.98495	3.62576e-08	9.29309e-08	14	P42575	CASP2	Caspase-2	CASP2_HUMAN	3	-49.4757	0.505243	Prostratin	Mock	#NUM!	#NUM!	#NUM!
Prostratin / SAHA	Q8IVH2_S86_M1_3	Q8IVH2	Phospho (STY)	-1.76159	1.76159	3.62935e-08	9.30143e-08	12	Q8IVH2	FOXP4	Forkhead box protein P4	FOXP4_HUMAN	9	-70.5076	0.294924	Prostratin	SAHA	#NUM!	#NUM!	#NUM!
SAHA / Mock	Q99081_S386_M1_3	Q99081	Phospho (STY)	-3.17667	3.17667	3.63158e-08	9.3063e-08	12	Q99081	TCF12	Transcription factor 12	HTF4_HUMAN	21	-88.9407	0.110593	SAHA	Mock	#NUM!	#NUM!	#NUM!
SAHA / PMA	Q96Q89_T560_M1_3	Q96Q89	Phospho (STY)	1.23753	1.23753	3.63371e-08	9.31091e-08	14	Q96Q89	KIF20B	Kinesin-like protein KIF20B	KI20B_HUMAN	26	135.795	2.35795	SAHA	PMA	#NUM!	#NUM!	#NUM!
SAHA / Mock	Q9BQF6_S444_M2_3	Q9BQF6	Phospho (STY)	-0.456279	0.456279	3.63632e-08	9.31588e-08	16	Q9BQF6	SENP7	Sentrin-specific protease 7	SENP7_HUMAN	15	-27.1136	0.728864	SAHA	Mock	#NUM!	#NUM!	#NUM!
SAHA / Mock	Q9BQF6_S443_M2_3	Q9BQF6	Phospho (STY)	-0.456279	0.456279	3.63632e-08	9.31588e-08	16	Q9BQF6	SENP7	Sentrin-specific protease 7	SENP7_HUMAN	15	-27.1136	0.728864	SAHA	Mock	#NUM!	#NUM!	#NUM!
Prostratin / Mock	Q13422_S445_M2_3	Q13422	Phospho (STY)	1.29591	1.29591	3.64033e-08	9.32447e-08	14	Q13422	IKZF1	DNA-binding protein Ikaros	IKZF1_HUMAN	16	145.531	2.45531	Prostratin	Mock	#NUM!	#NUM!	#NUM!
Prostratin / Mock	Q13422_S442_M2_3	Q13422	Phospho (STY)	1.29591	1.29591	3.64033e-08	9.32447e-08	14	Q13422	IKZF1	DNA-binding protein Ikaros	IKZF1_HUMAN	16	145.531	2.45531	Prostratin	Mock	#NUM!	#NUM!	#NUM!
SAHA / Mock	Q7Z333_S1019_M2_3	Q7Z333	Phospho (STY)	-1.4042	1.4042	3.64166e-08	9.32617e-08	16	Q7Z333	SETX	Probable helicase senataxin	SETX_HUMAN	21	-62.2173	0.377827	SAHA	Mock	#NUM!	#NUM!	#NUM!
SAHA / Mock	Q7Z333_S1017_M2_3	Q7Z333	Phospho (STY)	-1.4042	1.4042	3.64166e-08	9.32617e-08	16	Q7Z333	SETX	Probable helicase senataxin	SETX_HUMAN	21	-62.2173	0.377827	SAHA	Mock	#NUM!	#NUM!	#NUM!
Prostratin / SAHA	P17542_M118_M1_2	P17542	Oxidation (M)	4.99135	4.99135	3.64593e-08	9.3352e-08	14	P17542	TAL1	T-cell acute lymphocytic leukemia protein 1	TAL1_HUMAN	4	3080.87	31.8087	Prostratin	SAHA	#NUM!	#NUM!	#NUM!
SAHA / PMA	Q6KC79_S280_M2_3	Q6KC79	Phospho (STY)	-2.03592	2.03592	3.64652e-08	9.3352e-08	10	Q6KC79	NIPBL	Nipped-B-like protein	NIPBL_HUMAN	35	-75.6147	0.243853	SAHA	PMA	#NUM!	#NUM!	#NUM!
SAHA / PMA	Q6KC79_S274_M2_3	Q6KC79	Phospho (STY)	-2.03592	2.03592	3.64652e-08	9.3352e-08	10	Q6KC79	NIPBL	Nipped-B-like protein	NIPBL_HUMAN	35	-75.6147	0.243853	SAHA	PMA	#NUM!	#NUM!	#NUM!
PMA / Mock	Q92625_C651_M1_0	Q92625	Carbamidomethyl (C)	-2.14087	2.14087	3.64617e-08	9.3352e-08	14	Q92625	ANKS1A	Ankyrin repeat and SAM domain-containing protein 1A	ANS1A_HUMAN	15	-77.3256	0.226744	PMA	Mock	#NUM!	#NUM!	#NUM!
SAHA / Mock	Q5UIP0_S2144_M1_3	Q5UIP0	Phospho (STY)	-2.0064	2.0064	3.65401e-08	9.35353e-08	16	Q5UIP0	RIF1	Telomere-associated protein RIF1	RIF1_HUMAN	62	-75.1106	0.248894	SAHA	Mock	#NUM!	#NUM!	#NUM!
SAHA / PMA	Q8WW12_T139_M1_3	Q8WW12	Phospho (STY)	1.45399	1.45399	3.65678e-08	9.35976e-08	14	Q8WW12	PCNP	PEST proteolytic signal-containing nuclear protein	PCNP_HUMAN	13	173.964	2.73964	SAHA	PMA	#NUM!	#NUM!	#NUM!
SAHA / Mock	P51610_S1507_M1_3	P51610	Phospho (STY)	-0.759675	0.759675	3.66555e-08	9.38135e-08	16	P51610	HCFC1	Host cell factor 1	HCFC1_HUMAN	33	-40.937	0.59063	SAHA	Mock	#NUM!	#NUM!	#NUM!
SAHA / PMA	Q9H501_S134_M1_3	Q9H501	Phospho (STY)	1.18537	1.18537	3.66597e-08	9.38155e-08	14	Q9H501	ESF1	ESF1 homolog	ESF1_HUMAN	20	127.421	2.27421	SAHA	PMA	#NUM!	#NUM!	#NUM!
SAHA / Mock	Q9H930_S180_M1_3	Q9H930	Phospho (STY)	-1.03802	1.03802	3.6675e-08	9.38463e-08	16	Q9H930	SP140L	Nuclear body protein SP140-like protein	SP14L_HUMAN	5	-51.3006	0.486994	SAHA	Mock	#NUM!	#NUM!	#NUM!
Prostratin / Mock	P35611_S465_M1_3	P35611	Phospho (STY)	-0.971078	0.971078	3.66899e-08	9.38757e-08	16	P35611	ADD1	Alpha-adducin	ADDA_HUMAN	22	-48.9875	0.510125	Prostratin	Mock	#NUM!	#NUM!	#NUM!
Prostratin / SAHA	Q15653_S183_M1_3	Q15653	Phospho (STY)	-0.987446	0.987446	3.67577e-08	9.40319e-08	16	Q15653	NFKBIB	NF-kappa-B inhibitor beta	IKBB_HUMAN	6	-49.563	0.50437	Prostratin	SAHA	#NUM!	#NUM!	#NUM!
Prostratin / Mock	Q9P1Y6_C949_M1_0	Q9P1Y6	Carbamidomethyl (C)	-0.614785	0.614785	3.6761e-08	9.40319e-08	16	Q9P1Y6	PHRF1	PHD and RING finger domain-containing protein 1	PHRF1_HUMAN	32	-34.6973	0.653027	Prostratin	Mock	#NUM!	#NUM!	#NUM!
Prostratin / Mock	Q9P1Y6_S936_M1_3	Q9P1Y6	Phospho (STY)	-0.614785	0.614785	3.6761e-08	9.40319e-08	16	Q9P1Y6	PHRF1	PHD and RING finger domain-containing protein 1	PHRF1_HUMAN	32	-34.6973	0.653027	Prostratin	Mock	#NUM!	#NUM!	#NUM!
SAHA / Mock	Q9UHB7_S549_M1_3	Q9UHB7	Phospho (STY)	0.697772	0.697772	3.67671e-08	9.4039e-08	16	Q9UHB7	AFF4	AF4/FMR2 family member 4	AFF4_HUMAN	31	62.1997	1.622	SAHA	Mock	#NUM!	#NUM!	#NUM!
Prostratin / Mock	Q92541_S697_M1_3	Q92541	Phospho (STY)	1.36798	1.36798	3.67885e-08	9.40853e-08	16	Q92541	RTF1	RNA polymerase-associated protein RTF1 homolog	RTF1_HUMAN	16	158.108	2.58108	Prostratin	Mock	#NUM!	#NUM!	#NUM!
Prostratin / Mock	Q5U623_S521_M1_3	Q5U623	Phospho (STY)	0.765521	0.765521	3.6803e-08	9.41051e-08	16	Q5U623	ATF7IP2	Activating transcription factor 7-interacting protein 2	MCAF2_HUMAN	9	69.9983	1.69998	Prostratin	Mock	#NUM!	#NUM!	#NUM!
Prostratin / Mock	Q5U623_C514_M1_0	Q5U623	Carbamidomethyl (C)	0.765521	0.765521	3.6803e-08	9.41051e-08	16	Q5U623	ATF7IP2	Activating transcription factor 7-interacting protein 2	MCAF2_HUMAN	9	69.9983	1.69998	Prostratin	Mock	#NUM!	#NUM!	#NUM!
Prostratin / SAHA	O60870_S238_M1_3	O60870	Phospho (STY)	-4.77236	4.77236	3.68219e-08	9.41447e-08	14	O60870	KIN	DNA/RNA-binding protein KIN17	KIN17_HUMAN	5	-96.3409	0.0365911	Prostratin	SAHA	#NUM!	#NUM!	#NUM!
PMA / Mock	Q9GZT9_C127_M1_0	Q9GZT9	Carbamidomethyl (C)	-1.4562	1.4562	3.68397e-08	9.41645e-08	14	Q9GZT9	EGLN1	Egl nine homolog 1	EGLN1_HUMAN	4	-63.5547	0.364453	PMA	Mock	#NUM!	#NUM!	#NUM!
PMA / Mock	Q9GZT9_S125_M1_3	Q9GZT9	Phospho (STY)	-1.4562	1.4562	3.68397e-08	9.41645e-08	14	Q9GZT9	EGLN1	Egl nine homolog 1	EGLN1_HUMAN	4	-63.5547	0.364453	PMA	Mock	#NUM!	#NUM!	#NUM!
Prostratin / Mock	Q9Y2W1_S55_M1_3	Q9Y2W1	Phospho (STY)	1.2874	1.2874	3.68347e-08	9.41645e-08	12	Q9Y2W1	THRAP3	Thyroid hormone receptor-associated protein 3	TR150_HUMAN	60	144.089	2.44089	Prostratin	Mock	#NUM!	#NUM!	#NUM!
SAHA / PMA	P26374_S649_M1_3	P26374	Phospho (STY)	1.7315	1.7315	3.68638e-08	9.42177e-08	12	P26374	CHML	Rab proteins geranylgeranyltransferase component A 2	RAE2_HUMAN	2	232.074	3.32074	SAHA	PMA	#NUM!	#NUM!	#NUM!
Prostratin / Mock	Q8IX90_C337_M1_0	Q8IX90	Carbamidomethyl (C)	1.28856	1.28856	3.69113e-08	9.43304e-08	14	Q8IX90	SKA3	Spindle and kinetochore-associated protein 3	SKA3_HUMAN	20	144.285	2.44285	Prostratin	Mock	#NUM!	#NUM!	#NUM!
Prostratin / Mock	O95819_S631_M2_3	O95819	Phospho (STY)	0.257861	0.257861	3.69434e-08	9.43909e-08	16	O95819	MAP4K4	Mitogen-activated protein kinase kinase kinase kinase 4	M4K4_HUMAN	30	19.5705	1.1957	Prostratin	Mock	#NUM!	#NUM!	#NUM!
Prostratin / Mock	O95819_S629_M2_3	O95819	Phospho (STY)	0.257861	0.257861	3.69434e-08	9.43909e-08	16	O95819	MAP4K4	Mitogen-activated protein kinase kinase kinase kinase 4	M4K4_HUMAN	30	19.5705	1.1957	Prostratin	Mock	#NUM!	#NUM!	#NUM!
SAHA / Mock	Q13098_S474_M2_3	Q13098	Phospho (STY)	2.30057	2.30057	3.69451e-08	9.43909e-08	16	Q13098	GPS1	COP9 signalosome complex subunit 1	CSN1_HUMAN	6	392.651	4.92651	SAHA	Mock	#NUM!	#NUM!	#NUM!
Prostratin / SAHA	Q14207_S207_M1_3	Q14207	Phospho (STY)	-0.438889	0.438889	3.69534e-08	9.44036e-08	16	Q14207	NPAT	Protein NPAT	NPAT_HUMAN	16	-26.2297	0.737703	Prostratin	SAHA	#NUM!	#NUM!	#NUM!
Prostratin / SAHA	Q04721_S2081_M1_3	Q04721	Phospho (STY)	1.35929	1.35929	3.6972e-08	9.44337e-08	14	Q04721	NOTCH2	Neurogenic locus notch homolog protein 2	NOTC2_HUMAN	14	156.559	2.56559	Prostratin	SAHA	#NUM!	#NUM!	#NUM!
SAHA / PMA	Q8NC56_S166_M1_3	Q8NC56	Phospho (STY)	2.13723	2.13723	3.69694e-08	9.44337e-08	14	Q8NC56	LEMD2	LEM domain-containing protein 2	LEMD2_HUMAN	15	339.917	4.39917	SAHA	PMA	#NUM!	#NUM!	#NUM!
Prostratin / Mock	O14978_S178_M1_3	O14978	Phospho (STY)	-0.868018	0.868018	3.69926e-08	9.44779e-08	16	O14978	ZNF263	Zinc finger protein 263	ZN263_HUMAN	5	-45.2101	0.547899	Prostratin	Mock	#NUM!	#NUM!	#NUM!
Prostratin / SAHA	Q5T200_S833_M2_3	Q5T200	Phospho (STY)	1.00773	1.00773	3.70186e-08	9.45271e-08	16	Q5T200	ZC3H13	Zinc finger CCCH domain-containing protein 13	ZC3HD_HUMAN	66	101.075	2.01075	Prostratin	SAHA	#NUM!	#NUM!	#NUM!
Prostratin / SAHA	Q5T200_S831_M2_3	Q5T200	Phospho (STY)	1.00773	1.00773	3.70186e-08	9.45271e-08	16	Q5T200	ZC3H13	Zinc finger CCCH domain-containing protein 13	ZC3HD_HUMAN	66	101.075	2.01075	Prostratin	SAHA	#NUM!	#NUM!	#NUM!
Prostratin / Mock	O14545_S470_M1_3	O14545	Phospho (STY)	3.19551	3.19551	3.70224e-08	9.45282e-08	10	O14545	TRAFD1	TRAF-type zinc finger domain-containing protein 1	TRAD1_HUMAN	7	816.103	9.16103	Prostratin	Mock	#NUM!	#NUM!	#NUM!
Prostratin / SAHA	Q86US8_S484_M2_3	Q86US8	Phospho (STY)	2.30861	2.30861	3.70577e-08	9.4601e-08	16	Q86US8	SMG6	Telomerase-binding protein EST1A	EST1A_HUMAN	15	395.405	4.95405	Prostratin	SAHA	#NUM!	#NUM!	#NUM!
Prostratin / SAHA	Q86US8_T479_M2_3	Q86US8	Phospho (STY)	2.30861	2.30861	3.70577e-08	9.4601e-08	16	Q86US8	SMG6	Telomerase-binding protein EST1A	EST1A_HUMAN	15	395.405	4.95405	Prostratin	SAHA	#NUM!	#NUM!	#NUM!
SAHA / Mock	P55201_S462_M2_3	P55201	Phospho (STY)	-1.15362	1.15362	3.70658e-08	9.46046e-08	16	P55201	BRPF1	Peregrin	BRPF1_HUMAN	24	-55.0503	0.449497	SAHA	Mock	#NUM!	#NUM!	#NUM!
SAHA / Mock	P55201_S460_M2_3	P55201	Phospho (STY)	-1.15362	1.15362	3.70658e-08	9.46046e-08	16	P55201	BRPF1	Peregrin	BRPF1_HUMAN	24	-55.0503	0.449497	SAHA	Mock	#NUM!	#NUM!	#NUM!
SAHA / Mock	O60504_S373_M1_3	O60504	Phospho (STY)	-1.23597	1.23597	3.70899e-08	9.46574e-08	16	O60504	SORBS3	Vinexin	VINEX_HUMAN	6	-57.5442	0.424558	SAHA	Mock	#NUM!	#NUM!	#NUM!
Prostratin / Mock	Q14C86_S1019_M1_3	Q14C86	Phospho (STY)	0.431679	0.431679	3.71144e-08	9.47114e-08	14	Q14C86	GAPVD1	GTPase-activating protein and VPS9 domain-containing protein 1	GAPD1_HUMAN	23	34.8803	1.3488	Prostratin	Mock	#NUM!	#NUM!	#NUM!
SAHA / Mock	O94913_S777_M1_3	O94913	Phospho (STY)	-0.677814	0.677814	3.71189e-08	9.47142e-08	16	O94913	PCF11	Pre-mRNA cleavage complex 2 protein Pcf11	PCF11_HUMAN	33	-37.4888	0.625112	SAHA	Mock	#NUM!	#NUM!	#NUM!
SAHA / PMA	Q08J23_S473_M1_3	Q08J23	Phospho (STY)	0.546422	0.546422	3.71615e-08	9.48142e-08	14	Q08J23	NSUN2	RNA cytosine C(5)-methyltransferase NSUN2	NSUN2_HUMAN	19	46.0459	1.46046	SAHA	PMA	#NUM!	#NUM!	#NUM!
SAHA / PMA	O95721_T137_M1_3	O95721	Phospho (STY)	-1.48511	1.48511	3.72105e-08	9.49305e-08	8	O95721	SNAP29	Synaptosomal-associated protein 29	SNP29_HUMAN	7	-64.2778	0.357222	SAHA	PMA	#NUM!	#NUM!	#NUM!
PMA / Mock	O43719_S387_M1_3	O43719	Phospho (STY)	2.34747	2.34747	3.72145e-08	9.49321e-08	14	O43719	HTATSF1	17S U2 SnRNP complex component HTATSF1	HTSF1_HUMAN	50	408.932	5.08932	PMA	Mock	#NUM!	#NUM!	#NUM!
SAHA / Mock	Q9NWL6_S396_M1_3	Q9NWL6	Phospho (STY)	2.49658	2.49658	3.72349e-08	9.49755e-08	16	Q9NWL6	ASNSD1	Asparagine synthetase domain-containing protein 1	ASND1_HUMAN	1	464.347	5.64347	SAHA	Mock	#NUM!	#NUM!	#NUM!
PMA / Mock	Q9UL54_S9_M1_3	Q9UL54	Phospho (STY)	1.7693	1.7693	3.72771e-08	9.50747e-08	14	Q9UL54	TAOK2	Serine/threonine-protein kinase TAO2	TAOK2_HUMAN	5	240.889	3.40889	PMA	Mock	#NUM!	#NUM!	#NUM!
SAHA / Mock	Q5SW79_S1112_M1_3	Q5SW79	Phospho (STY)	-0.853914	0.853914	3.72854e-08	9.50871e-08	16	Q5SW79	CEP170	Centrosomal protein of 170 kDa	CE170_HUMAN	46	-44.6718	0.553282	SAHA	Mock	#NUM!	#NUM!	#NUM!
SAHA / Mock	Q86UE8_T52_M1_3	Q86UE8	Phospho (STY)	-4.67986	4.67986	3.72921e-08	9.50922e-08	16	Q86UE8	TLK2	Serine/threonine-protein kinase tousled-like 2	TLK2_HUMAN	10	-96.0986	0.0390142	SAHA	Mock	#NUM!	#NUM!	#NUM!
SAHA / PMA	Q9UH65_C261_M2_0	Q9UH65	Carbamidomethyl (C)	2.717	2.717	3.72976e-08	9.50922e-08	14	Q9UH65	SWAP70	Switch-associated protein 70	SWP70_HUMAN	8	557.505	6.57505	SAHA	PMA	#NUM!	#NUM!	#NUM!
SAHA / PMA	Q9UH65_C260_M2_0	Q9UH65	Carbamidomethyl (C)	2.717	2.717	3.72976e-08	9.50922e-08	14	Q9UH65	SWAP70	Switch-associated protein 70	SWP70_HUMAN	8	557.505	6.57505	SAHA	PMA	#NUM!	#NUM!	#NUM!
Prostratin / SAHA	Q9UNZ2_S272_M1_3	Q9UNZ2	Phospho (STY)	-2.40023	2.40023	3.73082e-08	9.51106e-08	16	Q9UNZ2	NSFL1C	NSFL1 cofactor p47	NSF1C_HUMAN	18	-81.0565	0.189435	Prostratin	SAHA	#NUM!	#NUM!	#NUM!
Prostratin / SAHA	Q9UPZ3_S534_M1_3	Q9UPZ3	Phospho (STY)	1.44429	1.44429	3.73235e-08	9.51411e-08	14	Q9UPZ3	HPS5	BLOC-2 complex member HPS5	HPS5_HUMAN	11	172.13	2.7213	Prostratin	SAHA	#NUM!	#NUM!	#NUM!
SAHA / PMA	P08238_S452_M1_3	P08238	Phospho (STY)	2.7054	2.7054	3.73461e-08	9.51901e-08	14	P08238	HSP90AB1	Heat shock protein HSP 90-beta	HS90B_HUMAN	18	552.238	6.52238	SAHA	PMA	#NUM!	#NUM!	#NUM!
Prostratin / SAHA	Q9Y618_S2223_M1_3	Q9Y618	Phospho (STY)	0.84694	0.84694	3.74803e-08	9.55233e-08	16	Q9Y618	NCOR2	Nuclear receptor corepressor 2	NCOR2_HUMAN	61	79.8681	1.79868	Prostratin	SAHA	#NUM!	#NUM!	#NUM!
Prostratin / SAHA	Q16204_S52_M1_3	Q16204	Phospho (STY)	-0.736723	0.736723	3.74996e-08	9.55552e-08	16	Q16204	CCDC6	Coiled-coil domain-containing protein 6	CCDC6_HUMAN	16	-39.9899	0.600101	Prostratin	SAHA	#NUM!	#NUM!	#NUM!
SAHA / PMA	Q5T6F0_S15_M1_3	Q5T6F0	Phospho (STY)	-0.976435	0.976435	3.74991e-08	9.55552e-08	14	Q5T6F0	DCAF12	DDB1- and CUL4-associated factor 12	DCA12_HUMAN	2	-49.1766	0.508234	SAHA	PMA	#NUM!	#NUM!	#NUM!
SAHA / Mock	Q99442_T158_M1_3	Q99442	Phospho (STY)	-0.804903	0.804903	3.75368e-08	9.56326e-08	16	Q99442	SEC62	Translocation protein SEC62	SEC62_HUMAN	10	-42.76	0.5724	SAHA	Mock	#NUM!	#NUM!	#NUM!
Prostratin / SAHA	Q9Y2D8_S312_M1_3	Q9Y2D8	Phospho (STY)	1.23814	1.23814	3.7536e-08	9.56326e-08	16	Q9Y2D8	SSX2IP	Afadin- and alpha-actinin-binding protein	ADIP_HUMAN	7	135.894	2.35894	Prostratin	SAHA	#NUM!	#NUM!	#NUM!
Prostratin / Mock	Q13523_S32_M1_3	Q13523	Phospho (STY)	-0.596424	0.596424	3.75435e-08	9.56347e-08	16	Q13523	PRP4K	Serine/threonine-protein kinase PRP4 homolog	PRP4K_HUMAN	36	-33.8609	0.661391	Prostratin	Mock	#NUM!	#NUM!	#NUM!
Prostratin / SAHA	Q14699_S220_M1_3	Q14699	Phospho (STY)	1.44202	1.44202	3.75547e-08	9.56347e-08	14	Q14699	RFTN1	Raftlin	RFTN1_HUMAN	10	171.701	2.71701	Prostratin	SAHA	#NUM!	#NUM!	#NUM!
SAHA / Mock	Q86YP4_S114_M2_3	Q86YP4	Phospho (STY)	-0.829195	0.829195	3.75515e-08	9.56347e-08	12	Q86YP4	GATAD2A	Transcriptional repressor p66-alpha	P66A_HUMAN	18	-43.7157	0.562843	SAHA	Mock	#NUM!	#NUM!	#NUM!
Prostratin / SAHA	Q02880_T1317_M2_3	Q02880	Phospho (STY)	-1.36457	1.36457	3.75505e-08	9.56347e-08	16	Q02880	TOP2B	DNA topoisomerase 2-beta	TOP2B_HUMAN	37	-61.165	0.38835	Prostratin	SAHA	#NUM!	#NUM!	#NUM!
Prostratin / SAHA	Q02880_S1320_M2_3	Q02880	Phospho (STY)	-1.36457	1.36457	3.75505e-08	9.56347e-08	16	Q02880	TOP2B	DNA topoisomerase 2-beta	TOP2B_HUMAN	37	-61.165	0.38835	Prostratin	SAHA	#NUM!	#NUM!	#NUM!
PMA / Mock	O15047_T1185_M1_3	O15047	Phospho (STY)	-0.67569	0.67569	3.75686e-08	9.56526e-08	14	O15047	SETD1A	Histone-lysine N-methyltransferase SETD1A	SET1A_HUMAN	23	-37.3967	0.626033	PMA	Mock	#NUM!	#NUM!	#NUM!
Prostratin / SAHA	Q16649_S301_M1_3	Q16649	Phospho (STY)	0.894325	0.894325	3.75685e-08	9.56526e-08	16	Q16649	NFIL3	Nuclear factor interleukin-3-regulated protein	NFIL3_HUMAN	10	85.874	1.85874	Prostratin	SAHA	#NUM!	#NUM!	#NUM!
PMA / Mock	O94913_S1520_M1_3	O94913	Phospho (STY)	-1.03717	1.03717	3.75966e-08	9.56724e-08	14	O94913	PCF11	Pre-mRNA cleavage complex 2 protein Pcf11	PCF11_HUMAN	33	-51.2716	0.487284	PMA	Mock	#NUM!	#NUM!	#NUM!
PMA / Mock	O94913_C1518_M1_0	O94913	Carbamidomethyl (C)	-1.03717	1.03717	3.75966e-08	9.56724e-08	14	O94913	PCF11	Pre-mRNA cleavage complex 2 protein Pcf11	PCF11_HUMAN	33	-51.2716	0.487284	PMA	Mock	#NUM!	#NUM!	#NUM!
Prostratin / Mock	P26358_S154_M2_3	P26358	Phospho (STY)	-0.956993	0.956993	3.75889e-08	9.56724e-08	16	P26358	DNMT1	DNA (cytosine-5)-methyltransferase 1	DNMT1_HUMAN	35	-48.4871	0.515129	Prostratin	Mock	#NUM!	#NUM!	#NUM!
Prostratin / Mock	P26358_S152_M2_3	P26358	Phospho (STY)	-0.956993	0.956993	3.75889e-08	9.56724e-08	16	P26358	DNMT1	DNA (cytosine-5)-methyltransferase 1	DNMT1_HUMAN	35	-48.4871	0.515129	Prostratin	Mock	#NUM!	#NUM!	#NUM!
SAHA / Mock	Q86VQ1_S30_M1_3	Q86VQ1	Phospho (STY)	-1.13171	1.13171	3.75967e-08	9.56724e-08	14	Q86VQ1	GLCCI1	Glucocorticoid-induced transcript 1 protein	GLCI1_HUMAN	16	-54.3627	0.456373	SAHA	Mock	#NUM!	#NUM!	#NUM!
Prostratin / SAHA	Q9Y6X9_T717_M1_3	Q9Y6X9	Phospho (STY)	-2.03642	2.03642	3.75968e-08	9.56724e-08	12	Q9Y6X9	MORC2	ATPase MORC2	MORC2_HUMAN	18	-75.6232	0.243768	Prostratin	SAHA	#NUM!	#NUM!	#NUM!
Prostratin / SAHA	Q8NHP6_T288_M1_3	Q8NHP6	Phospho (STY)	-1.71549	1.71549	3.76252e-08	9.57359e-08	12	Q8NHP6	MOSPD2	Motile sperm domain-containing protein 2	MSPD2_HUMAN	3	-69.5501	0.304499	Prostratin	SAHA	#NUM!	#NUM!	#NUM!
SAHA / PMA	Q9BYJ9_Y317_M2_3	Q9BYJ9	Phospho (STY)	2.59183	2.59183	3.76386e-08	9.57526e-08	14	Q9BYJ9	YTHDF1	YTH domain-containing family protein 1	YTHD1_HUMAN	5	502.861	6.02861	SAHA	PMA	#NUM!	#NUM!	#NUM!
SAHA / PMA	Q9BYJ9_S291_M2_3	Q9BYJ9	Phospho (STY)	2.59183	2.59183	3.76386e-08	9.57526e-08	14	Q9BYJ9	YTHDF1	YTH domain-containing family protein 1	YTHD1_HUMAN	5	502.861	6.02861	SAHA	PMA	#NUM!	#NUM!	#NUM!
SAHA / Mock	Q9BYW2_C687_M2_0	Q9BYW2	Carbamidomethyl (C)	-1.108	1.108	3.76506e-08	9.57571e-08	16	Q9BYW2	SETD2	Histone-lysine N-methyltransferase SETD2	SETD2_HUMAN	47	-53.6064	0.463936	SAHA	Mock	#NUM!	#NUM!	#NUM!
SAHA / Mock	Q9BYW2_C667_M2_0	Q9BYW2	Carbamidomethyl (C)	-1.108	1.108	3.76506e-08	9.57571e-08	16	Q9BYW2	SETD2	Histone-lysine N-methyltransferase SETD2	SETD2_HUMAN	47	-53.6064	0.463936	SAHA	Mock	#NUM!	#NUM!	#NUM!
SAHA / Mock	Q9BYW2_S676_M1_3	Q9BYW2	Phospho (STY)	-1.108	1.108	3.76506e-08	9.57571e-08	16	Q9BYW2	SETD2	Histone-lysine N-methyltransferase SETD2	SETD2_HUMAN	47	-53.6064	0.463936	SAHA	Mock	#NUM!	#NUM!	#NUM!
SAHA / PMA	Q15468_S753_M1_3	Q15468	Phospho (STY)	3.26013	3.26013	3.77316e-08	9.59458e-08	14	Q15468	STIL	SCL-interrupting locus protein	STIL_HUMAN	14	858.069	9.58069	SAHA	PMA	#NUM!	#NUM!	#NUM!
SAHA / PMA	Q15468_C752_M1_0	Q15468	Carbamidomethyl (C)	3.26013	3.26013	3.77316e-08	9.59458e-08	14	Q15468	STIL	SCL-interrupting locus protein	STIL_HUMAN	14	858.069	9.58069	SAHA	PMA	#NUM!	#NUM!	#NUM!
Prostratin / SAHA	Q13057_S178_M1_3	Q13057	Phospho (STY)	-0.899393	0.899393	3.77446e-08	9.59702e-08	16	Q13057	COASY	Bifunctional coenzyme A synthase	COASY_HUMAN	3	-46.3888	0.536112	Prostratin	SAHA	#NUM!	#NUM!	#NUM!
SAHA / Mock	Q96F63_S337_M1_3	Q96F63	Phospho (STY)	-0.967809	0.967809	3.77536e-08	9.59844e-08	16	Q96F63	CCDC97	Coiled-coil domain-containing protein 97	CCD97_HUMAN	15	-48.8718	0.511282	SAHA	Mock	#NUM!	#NUM!	#NUM!
Prostratin / Mock	Q9UBW5_S259_M1_3	Q9UBW5	Phospho (STY)	3.5418	3.5418	3.77807e-08	9.60446e-08	12	Q9UBW5	BIN2	Bridging integrator 2	BIN2_HUMAN	19	1064.63	11.6463	Prostratin	Mock	#NUM!	#NUM!	#NUM!
PMA / Mock	Q5UIP0_S1579_M1_3	Q5UIP0	Phospho (STY)	-0.928135	0.928135	3.78057e-08	9.60993e-08	14	Q5UIP0	RIF1	Telomere-associated protein RIF1	RIF1_HUMAN	62	-47.4463	0.525537	PMA	Mock	#NUM!	#NUM!	#NUM!
SAHA / PMA	Q5JSZ5_S853_M1_3	Q5JSZ5	Phospho (STY)	-1.82822	1.82822	3.78265e-08	9.61349e-08	14	Q5JSZ5	PRRC2B	Protein PRRC2B	PRC2B_HUMAN	31	-71.8388	0.281612	SAHA	PMA	#NUM!	#NUM!	#NUM!
SAHA / PMA	Q5JSZ5_C852_M1_0	Q5JSZ5	Carbamidomethyl (C)	-1.82822	1.82822	3.78265e-08	9.61349e-08	14	Q5JSZ5	PRRC2B	Protein PRRC2B	PRC2B_HUMAN	31	-71.8388	0.281612	SAHA	PMA	#NUM!	#NUM!	#NUM!
SAHA / Mock	P51858_S133_M2_3	P51858	Phospho (STY)	-1.402	1.402	3.78388e-08	9.61486e-08	16	P51858	HDGF	Hepatoma-derived growth factor	HDGF_HUMAN	22	-62.1595	0.378405	SAHA	Mock	#NUM!	#NUM!	#NUM!
SAHA / Mock	P51858_S132_M2_3	P51858	Phospho (STY)	-1.402	1.402	3.78388e-08	9.61486e-08	16	P51858	HDGF	Hepatoma-derived growth factor	HDGF_HUMAN	22	-62.1595	0.378405	SAHA	Mock	#NUM!	#NUM!	#NUM!
PMA / Mock	Q9NXR1_T243_M2_3	Q9NXR1	Phospho (STY)	-1.045	1.045	3.78604e-08	9.61947e-08	14	Q9NXR1	NDE1	Nuclear distribution protein nudE homolog 1	NDE1_HUMAN	7	-51.5354	0.484646	PMA	Mock	#NUM!	#NUM!	#NUM!
PMA / Mock	P42684_S620_M1_3	P42684	Phospho (STY)	-1.61451	1.61451	3.78773e-08	9.62289e-08	14	P42684	ABL2	Tyrosine-protein kinase ABL2	ABL2_HUMAN	13	-67.3423	0.326577	PMA	Mock	#NUM!	#NUM!	#NUM!
SAHA / PMA	Q9NY61_S433_M1_3	Q9NY61	Phospho (STY)	2.62092	2.62092	3.79205e-08	9.633e-08	14	Q9NY61	AATF	Protein AATF	AATF_HUMAN	11	515.142	6.15142	SAHA	PMA	#NUM!	#NUM!	#NUM!
SAHA / PMA	Q9NZN8_M158_M1_2	Q9NZN8	Oxidation (M)	-1.07665	1.07665	3.7967e-08	9.64394e-08	14	Q9NZN8	CNOT2	CCR4-NOT transcription complex subunit 2	CNOT2_HUMAN	10	-52.5871	0.474129	SAHA	PMA	#NUM!	#NUM!	#NUM!
Prostratin / Mock	Q12851_S328_M1_3	Q12851	Phospho (STY)	2.83002	2.83002	3.79863e-08	9.64796e-08	12	Q12851	MAP4K2	Mitogen-activated protein kinase kinase kinase kinase 2	M4K2_HUMAN	7	611.084	7.11084	Prostratin	Mock	#NUM!	#NUM!	#NUM!
Prostratin / Mock	Q86YV0_S865_M1_3	Q86YV0	Phospho (STY)	2.48586	2.48586	3.7995e-08	9.6493e-08	16	Q86YV0	RASAL3	RAS protein activator like-3	RASL3_HUMAN	28	460.168	5.60168	Prostratin	Mock	#NUM!	#NUM!	#NUM!
Prostratin / SAHA	O60832_S21_M1_3	O60832	Phospho (STY)	-1.51785	1.51785	3.80275e-08	9.65669e-08	16	O60832	DKC1	H/ACA ribonucleoprotein complex subunit DKC1	DKC1_HUMAN	12	-65.0795	0.349205	Prostratin	SAHA	#NUM!	#NUM!	#NUM!
Prostratin / Mock	Q53H80_S21_M1_3	Q53H80	Phospho (STY)	-1.62778	1.62778	3.80344e-08	9.65756e-08	16	Q53H80	AKIRIN2	Akirin-2	AKIR2_HUMAN	3	-67.6415	0.323585	Prostratin	Mock	#NUM!	#NUM!	#NUM!
SAHA / Mock	Q8IVD9_S355_M1_3	Q8IVD9	Phospho (STY)	1.78027	1.78027	3.80837e-08	9.6692e-08	16	Q8IVD9	NUDCD3	NudC domain-containing protein 3	NUDC3_HUMAN	6	243.49	3.4349	SAHA	Mock	#NUM!	#NUM!	#NUM!
SAHA / PMA	P11388_S1106_M1_3	P11388	Phospho (STY)	1.20606	1.20606	3.81403e-08	9.68109e-08	14	P11388	TOP2A	DNA topoisomerase 2-alpha	TOP2A_HUMAN	40	130.706	2.30706	SAHA	PMA	#NUM!	#NUM!	#NUM!
SAHA / PMA	Q14004_T1147_M1_3	Q14004	Phospho (STY)	-0.969421	0.969421	3.81409e-08	9.68109e-08	14	Q14004	CDK13	Cyclin-dependent kinase 13	CDK13_HUMAN	28	-48.9289	0.510711	SAHA	PMA	#NUM!	#NUM!	#NUM!
Prostratin / SAHA	Q9NYF8_S385_M1_3	Q9NYF8	Phospho (STY)	0.39671	0.39671	3.81353e-08	9.68109e-08	16	Q9NYF8	BCLAF1	Bcl-2-associated transcription factor 1	BCLF1_HUMAN	45	31.6502	1.3165	Prostratin	SAHA	#NUM!	#NUM!	#NUM!
PMA / Mock	Q69YQ0_S220_M1_3	Q69YQ0	Phospho (STY)	0.734893	0.734893	3.81489e-08	9.68195e-08	14	Q69YQ0	SPECC1L	Cytospin-A	CYTSA_HUMAN	17	66.4274	1.66427	PMA	Mock	#NUM!	#NUM!	#NUM!
SAHA / PMA	Q9C0K0_T754_M1_3	Q9C0K0	Phospho (STY)	-1.2823	1.2823	3.81512e-08	9.68195e-08	12	Q9C0K0	BCL11B	B-cell lymphoma/leukemia 11B	BC11B_HUMAN	23	-58.8862	0.411138	SAHA	PMA	#NUM!	#NUM!	#NUM!
Prostratin / Mock	Q7Z5L9_M464_M1_2	Q7Z5L9	Oxidation (M)	-1.44119	1.44119	3.81588e-08	9.68302e-08	12	Q7Z5L9	IRF2BP2	Interferon regulatory factor 2-binding protein 2	I2BP2_HUMAN	18	-63.1736	0.368264	Prostratin	Mock	#NUM!	#NUM!	#NUM!
Prostratin / SAHA	Q13263_S784_M1_3	Q13263	Phospho (STY)	-4.11288	4.11288	3.81937e-08	9.69098e-08	12	Q13263	TRIM28	Transcription intermediary factor 1-beta	TIF1B_HUMAN	28	-94.2204	0.0577961	Prostratin	SAHA	#NUM!	#NUM!	#NUM!
SAHA / Mock	Q03164_S1119_M2_3	Q03164	Phospho (STY)	-2.0995	2.0995	3.82375e-08	9.70034e-08	12	Q03164	KMT2A	Histone-lysine N-methyltransferase 2A	KMT2A_HUMAN	74	-76.6661	0.233339	SAHA	Mock	#NUM!	#NUM!	#NUM!
SAHA / Mock	Q03164_S1115_M2_3	Q03164	Phospho (STY)	-2.0995	2.0995	3.82375e-08	9.70034e-08	12	Q03164	KMT2A	Histone-lysine N-methyltransferase 2A	KMT2A_HUMAN	74	-76.6661	0.233339	SAHA	Mock	#NUM!	#NUM!	#NUM!
Prostratin / Mock	P07195_S44_M1_3	P07195	Phospho (STY)	-1.27493	1.27493	3.82664e-08	9.7068e-08	16	P07195	LDHB	L-lactate dehydrogenase B chain	LDHB_HUMAN	11	-58.6753	0.413247	Prostratin	Mock	#NUM!	#NUM!	#NUM!
SAHA / PMA	P49792_S21_M1_3	P49792	Phospho (STY)	1.67853	1.67853	3.82795e-08	9.70924e-08	12	P49792	RANBP2	E3 SUMO-protein ligase RanBP2	RBP2_HUMAN	51	220.101	3.20101	SAHA	PMA	#NUM!	#NUM!	#NUM!
Prostratin / Mock	Q2NKX8_M832_M1_2	Q2NKX8	Oxidation (M)	-1.41335	1.41335	3.83307e-08	9.72136e-08	16	Q2NKX8	ERCC6L	DNA excision repair protein ERCC-6-like	ERC6L_HUMAN	31	-62.456	0.37544	Prostratin	Mock	#NUM!	#NUM!	#NUM!
Prostratin / Mock	Q5SRE5_S1717_M1_3	Q5SRE5	Phospho (STY)	-0.520628	0.520628	3.83569e-08	9.72712e-08	16	Q5SRE5	NUP188	Nucleoporin NUP188	NU188_HUMAN	7	-30.2932	0.697068	Prostratin	Mock	#NUM!	#NUM!	#NUM!
PMA / Mock	Q63HK5_S682_M1_3	Q63HK5	Phospho (STY)	1.67395	1.67395	3.83795e-08	9.73197e-08	14	Q63HK5	TSHZ3	Teashirt homolog 3	TSH3_HUMAN	16	219.087	3.19087	PMA	Mock	#NUM!	#NUM!	#NUM!
SAHA / Mock	Q6P1L5_S484_M1_3	Q6P1L5	Phospho (STY)	2.13667	2.13667	3.84049e-08	9.73665e-08	16	Q6P1L5	FAM117B	Protein FAM117B	F117B_HUMAN	22	339.747	4.39747	SAHA	Mock	#NUM!	#NUM!	#NUM!
SAHA / Mock	Q6P1L5_C483_M1_0	Q6P1L5	Carbamidomethyl (C)	2.13667	2.13667	3.84049e-08	9.73665e-08	16	Q6P1L5	FAM117B	Protein FAM117B	F117B_HUMAN	22	339.747	4.39747	SAHA	Mock	#NUM!	#NUM!	#NUM!
Prostratin / SAHA	P04406_C156_M2_0	P04406	Carbamidomethyl (C)	-1.39577	1.39577	3.8459e-08	9.74331e-08	16	P04406	GAPDH	Glyceraldehyde-3-phosphate dehydrogenase	G3P_HUMAN	16	-61.9957	0.380043	Prostratin	SAHA	#NUM!	#NUM!	#NUM!
Prostratin / SAHA	P04406_C152_M2_0	P04406	Carbamidomethyl (C)	-1.39577	1.39577	3.8459e-08	9.74331e-08	16	P04406	GAPDH	Glyceraldehyde-3-phosphate dehydrogenase	G3P_HUMAN	16	-61.9957	0.380043	Prostratin	SAHA	#NUM!	#NUM!	#NUM!
SAHA / PMA	Q13428_S1350_M1_3	Q13428	Phospho (STY)	-0.59345	0.59345	3.84457e-08	9.74331e-08	14	Q13428	TCOF1	Treacle protein	TCOF_HUMAN	56	-33.7244	0.662756	SAHA	PMA	#NUM!	#NUM!	#NUM!
SAHA / Mock	Q15398_C811_M2_0	Q15398	Carbamidomethyl (C)	1.78634	1.78634	3.84428e-08	9.74331e-08	16	Q15398	DLGAP5	Disks large-associated protein 5	DLGP5_HUMAN	18	244.938	3.44938	SAHA	Mock	#NUM!	#NUM!	#NUM!
SAHA / Mock	Q15398_C801_M2_0	Q15398	Carbamidomethyl (C)	1.78634	1.78634	3.84428e-08	9.74331e-08	16	Q15398	DLGAP5	Disks large-associated protein 5	DLGP5_HUMAN	18	244.938	3.44938	SAHA	Mock	#NUM!	#NUM!	#NUM!
Prostratin / Mock	Q4L235_S724_M1_3	Q4L235	Phospho (STY)	-1.5592	1.5592	3.84389e-08	9.74331e-08	12	Q4L235	AASDH	Beta-alanine-activating enzyme	ACSF4_HUMAN	4	-66.066	0.33934	Prostratin	Mock	#NUM!	#NUM!	#NUM!
Prostratin / Mock	Q9NYV4_S685_M2_3	Q9NYV4	Phospho (STY)	-0.784408	0.784408	3.84566e-08	9.74331e-08	16	Q9NYV4	CDK12	Cyclin-dependent kinase 12	CDK12_HUMAN	43	-41.941	0.58059	Prostratin	Mock	#NUM!	#NUM!	#NUM!
Prostratin / Mock	Q9NYV4_S681_M2_3	Q9NYV4	Phospho (STY)	-0.784408	0.784408	3.84566e-08	9.74331e-08	16	Q9NYV4	CDK12	Cyclin-dependent kinase 12	CDK12_HUMAN	43	-41.941	0.58059	Prostratin	Mock	#NUM!	#NUM!	#NUM!
SAHA / Mock	Q9Y2V2_S30_M1_3	Q9Y2V2	Phospho (STY)	1.82089	1.82089	3.84862e-08	9.74932e-08	14	Q9Y2V2	CARHSP1	Calcium-regulated heat-stable protein 1	CHSP1_HUMAN	10	253.298	3.53298	SAHA	Mock	#NUM!	#NUM!	#NUM!
SAHA / Mock	Q9Y3E7_M197_M1_2	Q9Y3E7	Oxidation (M)	-0.823122	0.823122	3.85228e-08	9.75772e-08	16	Q9Y3E7	CHMP3	Charged multivesicular body protein 3	CHMP3_HUMAN	1	-43.4782	0.565218	SAHA	Mock	#NUM!	#NUM!	#NUM!
SAHA / PMA	O14795_S222_M1_3	O14795	Phospho (STY)	2.28076	2.28076	3.85464e-08	9.7626e-08	14	O14795	UNC13B	Protein unc-13 homolog B	UN13B_HUMAN	9	385.935	4.85935	SAHA	PMA	#NUM!	#NUM!	#NUM!
PMA / Mock	Q08945_S444_M1_3	Q08945	Phospho (STY)	-0.591637	0.591637	3.8549e-08	9.7626e-08	14	Q08945	SSRP1	FACT complex subunit SSRP1	SSRP1_HUMAN	24	-33.6411	0.663589	PMA	Mock	#NUM!	#NUM!	#NUM!
Prostratin / Mock	Q92945_S480_M1_3	Q92945	Phospho (STY)	-0.517662	0.517662	3.85583e-08	9.76407e-08	16	Q92945	KHSRP	Far upstream element-binding protein 2	FUBP2_HUMAN	25	-30.1497	0.698503	Prostratin	Mock	#NUM!	#NUM!	#NUM!
SAHA / Mock	Q9UJU6_S232_M1_3	Q9UJU6	Phospho (STY)	0.957746	0.957746	3.85848e-08	9.7699e-08	16	Q9UJU6	DBNL	Drebrin-like protein	DBNL_HUMAN	16	94.2274	1.94227	SAHA	Mock	#NUM!	#NUM!	#NUM!
Prostratin / SAHA	Q9BZV1_S96_M1_3	Q9BZV1	Phospho (STY)	-1.49827	1.49827	3.86378e-08	9.78242e-08	16	Q9BZV1	UBXN6	UBX domain-containing protein 6	UBXN6_HUMAN	3	-64.6022	0.353978	Prostratin	SAHA	#NUM!	#NUM!	#NUM!
SAHA / Mock	Q6ZW49_S235_M1_3	Q6ZW49	Phospho (STY)	-1.81458	1.81458	3.86516e-08	9.78328e-08	14	Q6ZW49	PAXIP1	PAX-interacting protein 1	PAXI1_HUMAN	5	-71.5713	0.284287	SAHA	Mock	#NUM!	#NUM!	#NUM!
Prostratin / SAHA	Q86WV6_C309_M1_0	Q86WV6	Carbamidomethyl (C)	1.19283	1.19283	3.86496e-08	9.78328e-08	16	Q86WV6	STING1	Stimulator of interferon genes protein	STING_HUMAN	1	128.6	2.286	Prostratin	SAHA	#NUM!	#NUM!	#NUM!
Prostratin / SAHA	Q9NZZ3_S219_M1_3	Q9NZZ3	Phospho (STY)	-1.85466	1.85466	3.86504e-08	9.78328e-08	14	Q9NZZ3	CHMP5	Charged multivesicular body protein 5	CHMP5_HUMAN	3	-72.3502	0.276498	Prostratin	SAHA	#NUM!	#NUM!	#NUM!
SAHA / Mock	Q9C0C7_S639_M1_3	Q9C0C7	Phospho (STY)	-0.464529	0.464529	3.86816e-08	9.78998e-08	16	Q9C0C7	AMBRA1	Activating molecule in BECN1-regulated autophagy protein 1	AMRA1_HUMAN	12	-27.5293	0.724707	SAHA	Mock	#NUM!	#NUM!	#NUM!
PMA / Mock	P61254_S23_M1_3	P61254	Phospho (STY)	1.16143	1.16143	3.87579e-08	9.80841e-08	14	P61254	RPL26	Large ribosomal subunit protein uL24	RL26_HUMAN	2	123.679	2.23679	PMA	Mock	#NUM!	#NUM!	#NUM!
Prostratin / SAHA	Q15435_S27_M2_3	Q15435	Phospho (STY)	1.09097	1.09097	3.87966e-08	9.81555e-08	16	Q15435	PPP1R7	Protein phosphatase 1 regulatory subunit 7	PP1R7_HUMAN	15	113.018	2.13018	Prostratin	SAHA	#NUM!	#NUM!	#NUM!
Prostratin / SAHA	Q15435_S24_M2_3	Q15435	Phospho (STY)	1.09097	1.09097	3.87966e-08	9.81555e-08	16	Q15435	PPP1R7	Protein phosphatase 1 regulatory subunit 7	PP1R7_HUMAN	15	113.018	2.13018	Prostratin	SAHA	#NUM!	#NUM!	#NUM!
SAHA / PMA	P46379_S123_M1_3	P46379	Phospho (STY)	1.49514	1.49514	3.87943e-08	9.81555e-08	14	P46379	BAG6	Large proline-rich protein BAG6	BAG6_HUMAN	24	181.891	2.81891	SAHA	PMA	#NUM!	#NUM!	#NUM!
SAHA / Mock	P25786_S14_M1_3	P25786	Phospho (STY)	1.29931	1.29931	3.8809e-08	9.81623e-08	16	P25786	PSMA1	Proteasome subunit alpha type-1	PSA1_HUMAN	10	146.112	2.46112	SAHA	Mock	#NUM!	#NUM!	#NUM!
SAHA / Mock	Q8N5S9_S74_M1_3	Q8N5S9;Q96RR4	Phospho (STY)	-1.16636	1.16636	3.88098e-08	9.81623e-08	16	Q8N5S9;Q96RR4	CAMKK1;CAMKK2	Calcium/calmodulin-dependent protein kinase kinase 1;Calcium/calmodulin-dependent protein kinase kinase 2	KKCC1_HUMAN;KKCC2_HUMAN	1	-55.4454	0.445546	SAHA	Mock	#NUM!	#NUM!	#NUM!
SAHA / Mock	Q96RR4_S100_M1_3	Q8N5S9;Q96RR4	Phospho (STY)	-1.16636	1.16636	3.88098e-08	9.81623e-08	16	Q8N5S9;Q96RR4	CAMKK1;CAMKK2	Calcium/calmodulin-dependent protein kinase kinase 1;Calcium/calmodulin-dependent protein kinase kinase 2	KKCC1_HUMAN;KKCC2_HUMAN	1	-55.4454	0.445546	SAHA	Mock	#NUM!	#NUM!	#NUM!
Prostratin / PMA	Q15398_T329_M1_3	Q15398	Phospho (STY)	-1.69199	1.69199	3.88245e-08	9.81907e-08	10	Q15398	DLGAP5	Disks large-associated protein 5	DLGP5_HUMAN	18	-69.05	0.3095	Prostratin	PMA	#NUM!	#NUM!	#NUM!
SAHA / PMA	Q8N6T3_S150_M1_3	Q8N6T3	Phospho (STY)	1.9402	1.9402	3.88926e-08	9.8354e-08	14	Q8N6T3	ARFGAP1	ADP-ribosylation factor GTPase-activating protein 1	ARFG1_HUMAN	18	283.76	3.8376	SAHA	PMA	#NUM!	#NUM!	#NUM!
SAHA / PMA	Q9NVP2_T179_M1_3	Q9NVP2	Phospho (STY)	2.67711	2.67711	3.89273e-08	9.84329e-08	14	Q9NVP2	ASF1B	Histone chaperone ASF1B	ASF1B_HUMAN	6	539.573	6.39573	SAHA	PMA	#NUM!	#NUM!	#NUM!
Prostratin / SAHA	Q07866_S524_M2_3	Q07866	Phospho (STY)	-1.53377	1.53377	3.89689e-08	9.85202e-08	16	Q07866	KLC1	Kinesin light chain 1	KLC1_HUMAN	11	-65.4625	0.345375	Prostratin	SAHA	#NUM!	#NUM!	#NUM!
Prostratin / SAHA	Q07866_S521_M2_3	Q07866	Phospho (STY)	-1.53377	1.53377	3.89689e-08	9.85202e-08	16	Q07866	KLC1	Kinesin light chain 1	KLC1_HUMAN	11	-65.4625	0.345375	Prostratin	SAHA	#NUM!	#NUM!	#NUM!
Prostratin / SAHA	Q9P2R6_S679_M1_3	Q9P2R6	Phospho (STY)	-1.99452	1.99452	3.89764e-08	9.85302e-08	12	Q9P2R6	RERE	Arginine-glutamic acid dipeptide repeats protein	RERE_HUMAN	21	-74.9048	0.250952	Prostratin	SAHA	#NUM!	#NUM!	#NUM!
Prostratin / SAHA	P29375_S1423_M1_3	P29375	Phospho (STY)	-1.31271	1.31271	3.90131e-08	9.86142e-08	16	P29375	KDM5A	Lysine-specific demethylase 5A	KDM5A_HUMAN	13	-59.7435	0.402565	Prostratin	SAHA	#NUM!	#NUM!	#NUM!
Prostratin / Mock	Q5JTD0_T422_M1_3	Q5JTD0	Phospho (STY)	0.498111	0.498111	3.903e-08	9.86392e-08	16	Q5JTD0	TJAP1	Tight junction-associated protein 1	TJAP1_HUMAN	8	41.2363	1.41236	Prostratin	Mock	#NUM!	#NUM!	#NUM!
SAHA / PMA	Q9P1Y5_S368_M1_3	Q9P1Y5	Phospho (STY)	3.58231	3.58231	3.90298e-08	9.86392e-08	12	Q9P1Y5	CAMSAP3	Calmodulin-regulated spectrin-associated protein 3	CAMP3_HUMAN	27	1097.79	11.9779	SAHA	PMA	#NUM!	#NUM!	#NUM!
SAHA / PMA	Q5T6F2_T657_M1_3	Q5T6F2	Phospho (STY)	3.06244	3.06244	3.90361e-08	9.86456e-08	12	Q5T6F2	UBAP2	Ubiquitin-associated protein 2	UBAP2_HUMAN	12	735.383	8.35383	SAHA	PMA	#NUM!	#NUM!	#NUM!
SAHA / Mock	Q641Q2_S877_M1_3	Q641Q2;Q9Y4E1	Phospho (STY)	-1.50312	1.50312	3.90467e-08	9.86546e-08	10	Q641Q2;Q9Y4E1	WASHC2A;WASHC2C	WASH complex subunit 2A;WASH complex subunit 2C	WAC2A_HUMAN;WAC2C_HUMAN	35	-64.7211	0.352789	SAHA	Mock	#NUM!	#NUM!	#NUM!
SAHA / Mock	Q9Y4E1_S877_M1_3	Q641Q2;Q9Y4E1	Phospho (STY)	-1.50312	1.50312	3.90467e-08	9.86546e-08	10	Q641Q2;Q9Y4E1	WASHC2A;WASHC2C	WASH complex subunit 2A;WASH complex subunit 2C	WAC2A_HUMAN;WAC2C_HUMAN	35	-64.7211	0.352789	SAHA	Mock	#NUM!	#NUM!	#NUM!
SAHA / PMA	Q8IWI9_S2541_M1_3	Q8IWI9	Phospho (STY)	1.74197	1.74197	3.90686e-08	9.86952e-08	14	Q8IWI9	MGA	MAX gene-associated protein	MGAP_HUMAN	43	234.492	3.34492	SAHA	PMA	#NUM!	#NUM!	#NUM!
SAHA / PMA	Q9H501_S735_M1_3	Q9H501	Phospho (STY)	2.9054	2.9054	3.90698e-08	9.86952e-08	14	Q9H501	ESF1	ESF1 homolog	ESF1_HUMAN	20	649.224	7.49224	SAHA	PMA	#NUM!	#NUM!	#NUM!
Prostratin / SAHA	P06400_M605_M1_2	P06400	Oxidation (M)	0.655601	0.655601	3.90987e-08	9.87594e-08	16	P06400	RB1	Retinoblastoma-associated protein	RB_HUMAN	29	57.5272	1.57527	Prostratin	SAHA	#NUM!	#NUM!	#NUM!
Prostratin / Mock	O43516_S203_M1_3	O43516	Phospho (STY)	1.22723	1.22723	3.91924e-08	9.89872e-08	12	O43516	WIPF1	WAS/WASL-interacting protein family member 1	WIPF1_HUMAN	8	134.117	2.34117	Prostratin	Mock	#NUM!	#NUM!	#NUM!
PMA / Mock	P29692_M135_M1_2	P29692	Oxidation (M)	-1.12547	1.12547	3.9244e-08	9.91085e-08	14	P29692	EEF1D	Elongation factor 1-delta	EF1D_HUMAN	17	-54.1648	0.458352	PMA	Mock	#NUM!	#NUM!	#NUM!
SAHA / Mock	Q9P2R6_S1106_M1_3	Q9P2R6	Phospho (STY)	2.48873	2.48873	3.92497e-08	9.9114e-08	14	Q9P2R6	RERE	Arginine-glutamic acid dipeptide repeats protein	RERE_HUMAN	21	461.285	5.61285	SAHA	Mock	#NUM!	#NUM!	#NUM!
PMA / Mock	Q9BYW2_T1872_M1_3	Q9BYW2	Phospho (STY)	-2.47045	2.47045	3.92697e-08	9.91556e-08	14	Q9BYW2	SETD2	Histone-lysine N-methyltransferase SETD2	SETD2_HUMAN	47	-81.9566	0.180434	PMA	Mock	#NUM!	#NUM!	#NUM!
SAHA / PMA	Q9BTE7_S41_M1_3	Q9BTE7	Phospho (STY)	2.71999	2.71999	3.92809e-08	9.91749e-08	12	Q9BTE7	DCUN1D5	DCN1-like protein 5	DCNL5_HUMAN	3	558.868	6.58868	SAHA	PMA	#NUM!	#NUM!	#NUM!
Prostratin / SAHA	O43572_S52_M1_3	O43572	Phospho (STY)	-1.03043	1.03043	3.93303e-08	9.92908e-08	14	O43572	AKAP10	A-kinase anchor protein 10, mitochondrial	AKA10_HUMAN	10	-51.0436	0.489564	Prostratin	SAHA	#NUM!	#NUM!	#NUM!
Prostratin / SAHA	Q16656_S136_M1_3	Q16656	Phospho (STY)	-0.987724	0.987724	3.93354e-08	9.92946e-08	12	Q16656	NRF1	Nuclear respiratory factor 1	NRF1_HUMAN	4	-49.5727	0.504273	Prostratin	SAHA	#NUM!	#NUM!	#NUM!
Prostratin / SAHA	P00519_S718_M1_3	P00519	Phospho (STY)	0.594955	0.594955	3.93457e-08	9.93116e-08	14	P00519	ABL1	Tyrosine-protein kinase ABL1	ABL1_HUMAN	13	51.0426	1.51043	Prostratin	SAHA	#NUM!	#NUM!	#NUM!
Prostratin / Mock	Q96KQ7_M149_M1_2	Q96KQ7	Oxidation (M)	-1.38389	1.38389	3.93707e-08	9.93657e-08	16	Q96KQ7	EHMT2	Histone-lysine N-methyltransferase EHMT2	EHMT2_HUMAN	11	-61.6816	0.383184	Prostratin	Mock	#NUM!	#NUM!	#NUM!
PMA / Mock	Q641Q2_T437_M1_3	Q641Q2;Q9Y4E1	Phospho (STY)	-0.616621	0.616621	3.93932e-08	9.94047e-08	14	Q641Q2;Q9Y4E1	WASHC2A;WASHC2C	WASH complex subunit 2A;WASH complex subunit 2C	WAC2A_HUMAN;WAC2C_HUMAN	35	-34.7803	0.652197	PMA	Mock	#NUM!	#NUM!	#NUM!
PMA / Mock	Q9Y4E1_T437_M1_3	Q641Q2;Q9Y4E1	Phospho (STY)	-0.616621	0.616621	3.93932e-08	9.94047e-08	14	Q641Q2;Q9Y4E1	WASHC2A;WASHC2C	WASH complex subunit 2A;WASH complex subunit 2C	WAC2A_HUMAN;WAC2C_HUMAN	35	-34.7803	0.652197	PMA	Mock	#NUM!	#NUM!	#NUM!
Prostratin / Mock	Q86W92_S540_M1_3	Q86W92	Phospho (STY)	-0.643958	0.643958	3.94192e-08	9.94614e-08	16	Q86W92	PPFIBP1	Liprin-beta-1	LIPB1_HUMAN	21	-36.0045	0.639955	Prostratin	Mock	#NUM!	#NUM!	#NUM!
SAHA / Mock	P14921_S26_M1_3	P14921	Phospho (STY)	1.32572	1.32572	3.94499e-08	9.9521e-08	16	P14921	ETS1	Protein C-ets-1	ETS1_HUMAN	6	150.658	2.50658	SAHA	Mock	#NUM!	#NUM!	#NUM!
SAHA / PMA	Q9NPI6_T401_M1_3	Q9NPI6	Phospho (STY)	1.32788	1.32788	3.94474e-08	9.9521e-08	14	Q9NPI6	DCP1A	mRNA-decapping enzyme 1A	DCP1A_HUMAN	16	151.034	2.51034	SAHA	PMA	#NUM!	#NUM!	#NUM!
SAHA / Mock	P48551_S384_M1_3	P48551	Phospho (STY)	-0.446737	0.446737	3.94642e-08	9.95482e-08	16	P48551	IFNAR2	Interferon alpha/beta receptor 2	INAR2_HUMAN	7	-26.6299	0.733701	SAHA	Mock	#NUM!	#NUM!	#NUM!
PMA / Mock	Q96II8_S419_M1_3	Q96II8	Phospho (STY)	-3.31573	3.31573	3.95079e-08	9.96493e-08	14	Q96II8	LRCH3	DISP complex protein LRCH3	LRCH3_HUMAN	8	-89.957	0.10043	PMA	Mock	#NUM!	#NUM!	#NUM!
SAHA / Mock	Q86YP4_S100_M1_3	Q86YP4	Phospho (STY)	3.00028	3.00028	3.95251e-08	9.96747e-08	16	Q86YP4	GATAD2A	Transcriptional repressor p66-alpha	P66A_HUMAN	18	700.155	8.00155	SAHA	Mock	#NUM!	#NUM!	#NUM!
Prostratin / SAHA	Q9UBW5_C496_M1_0	Q9UBW5	Carbamidomethyl (C)	5.12838	5.12838	3.95244e-08	9.96747e-08	16	Q9UBW5	BIN2	Bridging integrator 2	BIN2_HUMAN	19	3397.81	34.9781	Prostratin	SAHA	#NUM!	#NUM!	#NUM!
Prostratin / Mock	O95402_S7_M1_3	O95402	Phospho (STY)	-1.08278	1.08278	3.95491e-08	9.96995e-08	16	O95402	MED26	Mediator of RNA polymerase II transcription subunit 26	MED26_HUMAN	19	-52.7882	0.472118	Prostratin	Mock	#NUM!	#NUM!	#NUM!
PMA / Mock	Q15723_S191_M1_3	Q15723	Phospho (STY)	-0.964327	0.964327	3.95385e-08	9.96995e-08	14	Q15723	ELF2	ETS-related transcription factor Elf-2	ELF2_HUMAN	11	-48.7482	0.512518	PMA	Mock	#NUM!	#NUM!	#NUM!
PMA / Mock	Q9UKV3_S400_M1_3	Q9UKV3	Phospho (STY)	-1.4861	1.4861	3.95474e-08	9.96995e-08	14	Q9UKV3	ACIN1	Apoptotic chromatin condensation inducer in the nucleus	ACINU_HUMAN	60	-64.3023	0.356977	PMA	Mock	#NUM!	#NUM!	#NUM!
Prostratin / SAHA	Q7KZI7_S619_M1_3	Q7KZI7	Phospho (STY)	-0.895667	0.895667	3.95444e-08	9.96995e-08	12	Q7KZI7	MARK2	Serine/threonine-protein kinase MARK2	MARK2_HUMAN	28	-46.2501	0.537499	Prostratin	SAHA	#NUM!	#NUM!	#NUM!
Prostratin / SAHA	Q92613_S585_M1_3	Q92613	Phospho (STY)	-2.38737	2.38737	3.95743e-08	9.97539e-08	16	Q92613	JADE3	Protein Jade-3	JADE3_HUMAN	13	-80.887	0.19113	Prostratin	SAHA	#NUM!	#NUM!	#NUM!
SAHA / Mock	Q14004_S439_M2_3	Q14004	Phospho (STY)	-0.409192	0.409192	3.9624e-08	9.98434e-08	16	Q14004	CDK13	Cyclin-dependent kinase 13	CDK13_HUMAN	28	-24.6955	0.753045	SAHA	Mock	#NUM!	#NUM!	#NUM!
SAHA / Mock	Q14004_S437_M2_3	Q14004	Phospho (STY)	-0.409192	0.409192	3.9624e-08	9.98434e-08	16	Q14004	CDK13	Cyclin-dependent kinase 13	CDK13_HUMAN	28	-24.6955	0.753045	SAHA	Mock	#NUM!	#NUM!	#NUM!
Prostratin / SAHA	Q8IX90_M210_M1_2	Q8IX90	Oxidation (M)	-2.559	2.559	3.96173e-08	9.98434e-08	14	Q8IX90	SKA3	Spindle and kinetochore-associated protein 3	SKA3_HUMAN	20	-83.0307	0.169693	Prostratin	SAHA	#NUM!	#NUM!	#NUM!
Prostratin / Mock	Q9BPX3_S1015_M1_3	Q9BPX3	Phospho (STY)	-1.17889	1.17889	3.96151e-08	9.98434e-08	16	Q9BPX3	NCAPG	Condensin complex subunit 3	CND3_HUMAN	15	-55.8308	0.441692	Prostratin	Mock	#NUM!	#NUM!	#NUM!
PMA / Mock	Q99501_T334_M1_3	Q99501	Phospho (STY)	-1.49243	1.49243	3.9642e-08	9.98796e-08	14	Q99501	GAS2L1	GAS2-like protein 1	GA2L1_HUMAN	21	-64.4587	0.355413	PMA	Mock	#NUM!	#NUM!	#NUM!
Prostratin / SAHA	Q96RL1_S46_M2_3	Q96RL1	Phospho (STY)	1.34569	1.34569	3.96537e-08	9.98914e-08	16	Q96RL1	UIMC1	BRCA1-A complex subunit RAP80	UIMC1_HUMAN	28	154.152	2.54152	Prostratin	SAHA	#NUM!	#NUM!	#NUM!
Prostratin / SAHA	Q96RL1_S44_M2_3	Q96RL1	Phospho (STY)	1.34569	1.34569	3.96537e-08	9.98914e-08	16	Q96RL1	UIMC1	BRCA1-A complex subunit RAP80	UIMC1_HUMAN	28	154.152	2.54152	Prostratin	SAHA	#NUM!	#NUM!	#NUM!
Prostratin / Mock	O75081_S328_M1_3	O75081	Phospho (STY)	-2.20485	2.20485	3.97042e-08	1.0001e-07	12	O75081	CBFA2T3	Protein CBFA2T3	MTG16_HUMAN	6	-78.3093	0.216907	Prostratin	Mock	#NUM!	#NUM!	#NUM!
SAHA / Mock	Q8IX90_S139_M1_3	Q8IX90	Phospho (STY)	1.21882	1.21882	3.97217e-08	1.00045e-07	16	Q8IX90	SKA3	Spindle and kinetochore-associated protein 3	SKA3_HUMAN	20	132.757	2.32757	SAHA	Mock	#NUM!	#NUM!	#NUM!
PMA / Mock	Q96C19_C53_M1_0	Q96C19	Carbamidomethyl (C)	1.27994	1.27994	3.9728e-08	1.00051e-07	14	Q96C19	EFHD2	EF-hand domain-containing protein D2	EFHD2_HUMAN	11	142.83	2.4283	PMA	Mock	#NUM!	#NUM!	#NUM!
SAHA / Mock	O75132_S609_M1_3	O75132	Phospho (STY)	1.34213	1.34213	3.97358e-08	1.00062e-07	16	O75132	ZBED4	Zinc finger BED domain-containing protein 4	ZBED4_HUMAN	12	153.526	2.53526	SAHA	Mock	#NUM!	#NUM!	#NUM!
Prostratin / SAHA	Q96D70_T17_M1_3	Q96D70	Phospho (STY)	-2.98761	2.98761	3.97669e-08	1.00122e-07	14	Q96D70	R3HDM4	R3H domain-containing protein 4	R3HD4_HUMAN	2	-87.3922	0.126078	Prostratin	SAHA	#NUM!	#NUM!	#NUM!
Prostratin / SAHA	Q96D70_C9_M1_0	Q96D70	Carbamidomethyl (C)	-2.98761	2.98761	3.97669e-08	1.00122e-07	14	Q96D70	R3HDM4	R3H domain-containing protein 4	R3HD4_HUMAN	2	-87.3922	0.126078	Prostratin	SAHA	#NUM!	#NUM!	#NUM!
SAHA / Mock	Q68DK7_T386_M1_3	Q68DK7	Phospho (STY)	-1.25513	1.25513	3.98146e-08	1.00233e-07	16	Q68DK7	MSL1	Male-specific lethal 1 homolog	MSL1_HUMAN	12	-58.1044	0.418956	SAHA	Mock	#NUM!	#NUM!	#NUM!
SAHA / Mock	Q96B97_S587_M1_3	Q96B97	Phospho (STY)	-0.905285	0.905285	3.98226e-08	1.00245e-07	16	Q96B97	SH3KBP1	SH3 domain-containing kinase-binding protein 1	SH3K1_HUMAN	20	-46.6073	0.533927	SAHA	Mock	#NUM!	#NUM!	#NUM!
PMA / Mock	Q6JBY9_S179_M1_3	Q6JBY9	Phospho (STY)	2.02533	2.02533	3.9834e-08	1.00264e-07	14	Q6JBY9	RCSD1	CapZ-interacting protein	CPZIP_HUMAN	26	307.084	4.07084	PMA	Mock	#NUM!	#NUM!	#NUM!
Prostratin / SAHA	O60678_S27_M2_3	O60678	Phospho (STY)	1.50529	1.50529	3.98566e-08	1.00303e-07	16	O60678	PRMT3	Protein arginine N-methyltransferase 3	ANM3_HUMAN	3	183.881	2.83881	Prostratin	SAHA	#NUM!	#NUM!	#NUM!
Prostratin / SAHA	O60678_S25_M2_3	O60678	Phospho (STY)	1.50529	1.50529	3.98566e-08	1.00303e-07	16	O60678	PRMT3	Protein arginine N-methyltransferase 3	ANM3_HUMAN	3	183.881	2.83881	Prostratin	SAHA	#NUM!	#NUM!	#NUM!
SAHA / Mock	Q8TDB6_S9_M1_3	Q8TDB6	Phospho (STY)	-1.80638	1.80638	3.98602e-08	1.00303e-07	14	Q8TDB6	DTX3L	E3 ubiquitin-protein ligase DTX3L	DTX3L_HUMAN	6	-71.4092	0.285908	SAHA	Mock	#NUM!	#NUM!	#NUM!
SAHA / Mock	Q9UHX1_S206_M1_3	Q9UHX1	Phospho (STY)	1.27409	1.27409	3.98642e-08	1.00304e-07	16	Q9UHX1	PUF60	Poly(U)-binding-splicing factor PUF60	PUF60_HUMAN	15	141.846	2.41846	SAHA	Mock	#NUM!	#NUM!	#NUM!
SAHA / PMA	Q69YH5_S756_M1_3	Q69YH5	Phospho (STY)	1.55008	1.55008	3.98687e-08	1.00307e-07	14	Q69YH5	CDCA2	Cell division cycle-associated protein 2	CDCA2_HUMAN	38	192.834	2.92834	SAHA	PMA	#NUM!	#NUM!	#NUM!
Prostratin / Mock	Q9NXD2_S751_M1_3	Q9NXD2	Phospho (STY)	1.60726	1.60726	3.99296e-08	1.00451e-07	12	Q9NXD2	MTMR10	Myotubularin-related protein 10	MTMRA_HUMAN	6	204.673	3.04673	Prostratin	Mock	#NUM!	#NUM!	#NUM!
SAHA / PMA	B2RBV5_S21_M2_3	B2RBV5	Phospho (STY)	3.80501	3.80501	3.99424e-08	1.00465e-07	14	B2RBV5	MRFAP1L2	MORF4 family associated protein 1 like 2	MR1L2_HUMAN	2	1297.73	13.9773	SAHA	PMA	#NUM!	#NUM!	#NUM!
SAHA / PMA	B2RBV5_S18_M2_3	B2RBV5	Phospho (STY)	3.80501	3.80501	3.99424e-08	1.00465e-07	14	B2RBV5	MRFAP1L2	MORF4 family associated protein 1 like 2	MR1L2_HUMAN	2	1297.73	13.9773	SAHA	PMA	#NUM!	#NUM!	#NUM!
SAHA / Mock	Q7L2J0_C244_M1_0	Q7L2J0	Carbamidomethyl (C)	-0.804472	0.804472	3.99557e-08	1.00471e-07	16	Q7L2J0	MEPCE	7SK snRNA methylphosphate capping enzyme	MEPCE_HUMAN	14	-42.7428	0.572572	SAHA	Mock	#NUM!	#NUM!	#NUM!
SAHA / Mock	Q7L2J0_S254_M1_3	Q7L2J0	Phospho (STY)	-0.804472	0.804472	3.99557e-08	1.00471e-07	16	Q7L2J0	MEPCE	7SK snRNA methylphosphate capping enzyme	MEPCE_HUMAN	14	-42.7428	0.572572	SAHA	Mock	#NUM!	#NUM!	#NUM!
SAHA / PMA	Q9NS87_S1141_M1_3	Q9NS87	Phospho (STY)	-2.81089	2.81089	3.99489e-08	1.00471e-07	10	Q9NS87	KIF15	Kinesin-like protein KIF15	KIF15_HUMAN	18	-85.7492	0.142508	SAHA	PMA	#NUM!	#NUM!	#NUM!
SAHA / PMA	Q14919_S89_M1_3	Q14919	Phospho (STY)	1.26969	1.26969	4.0005e-08	1.00586e-07	14	Q14919	DRAP1	Dr1-associated corepressor	NC2A_HUMAN	4	141.109	2.41109	SAHA	PMA	#NUM!	#NUM!	#NUM!
PMA / Mock	Q99081_S386_M1_3	Q99081	Phospho (STY)	-1.01343	1.01343	4.0028e-08	1.00635e-07	12	Q99081	TCF12	Transcription factor 12	HTF4_HUMAN	21	-50.4634	0.495366	PMA	Mock	#NUM!	#NUM!	#NUM!
Prostratin / SAHA	P55265_S614_M1_3	P55265	Phospho (STY)	-0.969828	0.969828	4.00788e-08	1.00754e-07	16	P55265	ADAR	Double-stranded RNA-specific adenosine deaminase	DSRAD_HUMAN	22	-48.9433	0.510567	Prostratin	SAHA	#NUM!	#NUM!	#NUM!
SAHA / Mock	O14828_S32_M1_3	O14828	Phospho (STY)	1.36802	1.36802	4.01272e-08	1.00858e-07	16	O14828	SCAMP3	Secretory carrier-associated membrane protein 3	SCAM3_HUMAN	7	158.116	2.58116	SAHA	Mock	#NUM!	#NUM!	#NUM!
Prostratin / Mock	P46379_T508_M1_3	P46379	Phospho (STY)	-1.76419	1.76419	4.01241e-08	1.00858e-07	16	P46379	BAG6	Large proline-rich protein BAG6	BAG6_HUMAN	24	-70.5607	0.294393	Prostratin	Mock	#NUM!	#NUM!	#NUM!
Prostratin / SAHA	Q8IYB3_S452_M2_3	Q8IYB3	Phospho (STY)	0.183116	0.183116	4.01444e-08	1.00883e-07	16	Q8IYB3	SRRM1	Serine/arginine repetitive matrix protein 1	SRRM1_HUMAN	94	13.5333	1.13533	Prostratin	SAHA	#NUM!	#NUM!	#NUM!
Prostratin / SAHA	Q8IYB3_S450_M2_3	Q8IYB3	Phospho (STY)	0.183116	0.183116	4.01444e-08	1.00883e-07	16	Q8IYB3	SRRM1	Serine/arginine repetitive matrix protein 1	SRRM1_HUMAN	94	13.5333	1.13533	Prostratin	SAHA	#NUM!	#NUM!	#NUM!
SAHA / PMA	P10412_S36_M1_3	P10412;P16402;P16403	Phospho (STY)	1.07732	1.07732	4.0228e-08	1.01065e-07	14	P10412;P16402;P16403	H1-4;H1-3;H1-2	Histone H1.4;Histone H1.3;Histone H1.2	H14_HUMAN;H13_HUMAN;H12_HUMAN	5	111.011	2.11011	SAHA	PMA	#NUM!	#NUM!	#NUM!
SAHA / PMA	P16402_S37_M1_3	P10412;P16402;P16403	Phospho (STY)	1.07732	1.07732	4.0228e-08	1.01065e-07	14	P10412;P16402;P16403	H1-4;H1-3;H1-2	Histone H1.4;Histone H1.3;Histone H1.2	H14_HUMAN;H13_HUMAN;H12_HUMAN	5	111.011	2.11011	SAHA	PMA	#NUM!	#NUM!	#NUM!
SAHA / PMA	P16403_S36_M1_3	P10412;P16402;P16403	Phospho (STY)	1.07732	1.07732	4.0228e-08	1.01065e-07	14	P10412;P16402;P16403	H1-4;H1-3;H1-2	Histone H1.4;Histone H1.3;Histone H1.2	H14_HUMAN;H13_HUMAN;H12_HUMAN	5	111.011	2.11011	SAHA	PMA	#NUM!	#NUM!	#NUM!
SAHA / Mock	P55072_C77_M2_0	P55072	Carbamidomethyl (C)	1.64134	1.64134	4.0254e-08	1.01113e-07	16	P55072	VCP	Transitional endoplasmic reticulum ATPase	TERA_HUMAN	43	211.956	3.11956	SAHA	Mock	#NUM!	#NUM!	#NUM!
SAHA / Mock	P55072_C69_M2_0	P55072	Carbamidomethyl (C)	1.64134	1.64134	4.0254e-08	1.01113e-07	16	P55072	VCP	Transitional endoplasmic reticulum ATPase	TERA_HUMAN	43	211.956	3.11956	SAHA	Mock	#NUM!	#NUM!	#NUM!
PMA / Mock	Q13428_S1228_M1_3	Q13428	Phospho (STY)	-0.547806	0.547806	4.02793e-08	1.01167e-07	14	Q13428	TCOF1	Treacle protein	TCOF_HUMAN	56	-31.594	0.68406	PMA	Mock	#NUM!	#NUM!	#NUM!
SAHA / PMA	P43243_S188_M1_3	P43243	Phospho (STY)	0.889733	0.889733	4.02894e-08	1.01184e-07	14	P43243	MATR3	Matrin-3	MATR3_HUMAN	43	85.2833	1.85283	SAHA	PMA	#NUM!	#NUM!	#NUM!
Prostratin / Mock	Q13439_S71_M1_3	Q13439	Phospho (STY)	-1.03361	1.03361	4.03104e-08	1.01227e-07	16	Q13439	GOLGA4	Golgin subfamily A member 4	GOGA4_HUMAN	14	-51.1514	0.488486	Prostratin	Mock	#NUM!	#NUM!	#NUM!
SAHA / Mock	Q9Y6R4_M1152_M1_2	Q9Y6R4	Oxidation (M)	2.74249	2.74249	4.03212e-08	1.01245e-07	14	Q9Y6R4	MAP3K4	Mitogen-activated protein kinase kinase kinase 4	M3K4_HUMAN	11	569.223	6.69223	SAHA	Mock	#NUM!	#NUM!	#NUM!
SAHA / Mock	O96013_S104_M1_3	O96013	Phospho (STY)	-0.450585	0.450585	4.0325e-08	1.01246e-07	16	O96013	PAK4	Serine/threonine-protein kinase PAK 4	PAK4_HUMAN	12	-26.8254	0.731746	SAHA	Mock	#NUM!	#NUM!	#NUM!
Prostratin / SAHA	A0AVK6_S102_M1_3	A0AVK6	Phospho (STY)	1.55787	1.55787	4.03487e-08	1.01287e-07	16	A0AVK6	E2F8	Transcription factor E2F8	E2F8_HUMAN	9	194.42	2.9442	Prostratin	SAHA	#NUM!	#NUM!	#NUM!
Prostratin / SAHA	A0AVK6_C96_M1_0	A0AVK6	Carbamidomethyl (C)	1.55787	1.55787	4.03487e-08	1.01287e-07	16	A0AVK6	E2F8	Transcription factor E2F8	E2F8_HUMAN	9	194.42	2.9442	Prostratin	SAHA	#NUM!	#NUM!	#NUM!
SAHA / PMA	Q5H9R7_S304_M1_3	Q5H9R7	Phospho (STY)	3.24844	3.24844	4.03992e-08	1.01405e-07	12	Q5H9R7	PPP6R3	Serine/threonine-protein phosphatase 6 regulatory subunit 3	PP6R3_HUMAN	22	850.339	9.50339	SAHA	PMA	#NUM!	#NUM!	#NUM!
SAHA / PMA	Q13151_S188_M1_3	Q13151	Phospho (STY)	2.23239	2.23239	4.0457e-08	1.01541e-07	14	Q13151	HNRNPA0	Heterogeneous nuclear ribonucleoprotein A0	ROA0_HUMAN	10	369.911	4.69911	SAHA	PMA	#NUM!	#NUM!	#NUM!
SAHA / Mock	Q96G74_C519_M1_0	Q96G74	Carbamidomethyl (C)	-0.870757	0.870757	4.04756e-08	1.01569e-07	14	Q96G74	OTUD5	OTU domain-containing protein 5	OTUD5_HUMAN	11	-45.314	0.54686	SAHA	Mock	#NUM!	#NUM!	#NUM!
SAHA / Mock	Q96G74_S508_M1_3	Q96G74	Phospho (STY)	-0.870757	0.870757	4.04756e-08	1.01569e-07	14	Q96G74	OTUD5	OTU domain-containing protein 5	OTUD5_HUMAN	11	-45.314	0.54686	SAHA	Mock	#NUM!	#NUM!	#NUM!
SAHA / Mock	Q6ZSZ5_S1312_M1_3	Q6ZSZ5	Phospho (STY)	-1.42458	1.42458	4.0481e-08	1.01574e-07	12	Q6ZSZ5	ARHGEF18	Rho guanine nucleotide exchange factor 18	ARHGI_HUMAN	22	-62.7472	0.372528	SAHA	Mock	#NUM!	#NUM!	#NUM!
SAHA / PMA	O95613_S2177_M1_3	O95613	Phospho (STY)	-2.26962	2.26962	4.04957e-08	1.01601e-07	14	O95613	PCNT	Pericentrin	PCNT_HUMAN	31	-79.2616	0.207384	SAHA	PMA	#NUM!	#NUM!	#NUM!
SAHA / Mock	O43719_S616_M1_3	O43719	Phospho (STY)	0.927701	0.927701	4.05395e-08	1.01702e-07	16	O43719	HTATSF1	17S U2 SnRNP complex component HTATSF1	HTSF1_HUMAN	50	90.2242	1.90224	SAHA	Mock	#NUM!	#NUM!	#NUM!
SAHA / PMA	Q9H0W8_S53_M1_3	Q9H0W8	Phospho (STY)	-1.58635	1.58635	4.05623e-08	1.0175e-07	14	Q9H0W8	SMG9	Nonsense-mediated mRNA decay factor SMG9	SMG9_HUMAN	8	-66.6987	0.333013	SAHA	PMA	#NUM!	#NUM!	#NUM!
Prostratin / SAHA	Q99638_S387_M1_3	Q99638	Phospho (STY)	1.37409	1.37409	4.0592e-08	1.01816e-07	16	Q99638	RAD9A	Cell cycle checkpoint control protein RAD9A	RAD9A_HUMAN	5	159.204	2.59204	Prostratin	SAHA	#NUM!	#NUM!	#NUM!
SAHA / PMA	Q96ST2_S237_M2_3	Q96ST2	Phospho (STY)	-1.15415	1.15415	4.06161e-08	1.01831e-07	14	Q96ST2	IWS1	Protein IWS1 homolog	IWS1_HUMAN	4	-55.067	0.44933	SAHA	PMA	#NUM!	#NUM!	#NUM!
SAHA / PMA	Q96ST2_S235_M2_3	Q96ST2	Phospho (STY)	-1.15415	1.15415	4.06161e-08	1.01831e-07	14	Q96ST2	IWS1	Protein IWS1 homolog	IWS1_HUMAN	4	-55.067	0.44933	SAHA	PMA	#NUM!	#NUM!	#NUM!
SAHA / PMA	Q96ST2_S263_M2_3	Q96ST2	Phospho (STY)	-1.15415	1.15415	4.06161e-08	1.01831e-07	14	Q96ST2	IWS1	Protein IWS1 homolog	IWS1_HUMAN	4	-55.067	0.44933	SAHA	PMA	#NUM!	#NUM!	#NUM!
SAHA / PMA	Q96ST2_S261_M2_3	Q96ST2	Phospho (STY)	-1.15415	1.15415	4.06161e-08	1.01831e-07	14	Q96ST2	IWS1	Protein IWS1 homolog	IWS1_HUMAN	4	-55.067	0.44933	SAHA	PMA	#NUM!	#NUM!	#NUM!
Prostratin / SAHA	Q12815_S98_M1_3	Q12815	Phospho (STY)	-3.69951	3.69951	4.06043e-08	1.01831e-07	14	Q12815	TROAP	Tastin	TROAP_HUMAN	16	-92.3028	0.0769724	Prostratin	SAHA	#NUM!	#NUM!	#NUM!
Prostratin / SAHA	Q96GX5_S370_M1_3	Q96GX5	Phospho (STY)	-2.86354	2.86354	4.06735e-08	1.01965e-07	14	Q96GX5	MASTL	Serine/threonine-protein kinase greatwall	GWL_HUMAN	25	-86.2599	0.137401	Prostratin	SAHA	#NUM!	#NUM!	#NUM!
Prostratin / SAHA	O96019_S233_M1_3	O96019	Phospho (STY)	-1.89549	1.89549	4.07209e-08	1.02075e-07	16	O96019	ACTL6A	Actin-like protein 6A	ACL6A_HUMAN	7	-73.1217	0.268783	Prostratin	SAHA	#NUM!	#NUM!	#NUM!
Prostratin / SAHA	O75362_S407_M1_3	O75362	Phospho (STY)	2.26767	2.26767	4.07993e-08	1.02263e-07	16	O75362	ZNF217	Zinc finger protein 217	ZN217_HUMAN	18	381.543	4.81543	Prostratin	SAHA	#NUM!	#NUM!	#NUM!
SAHA / PMA	Q96Q89_T1628_M1_3	Q96Q89	Phospho (STY)	3.73149	3.73149	4.08243e-08	1.02316e-07	14	Q96Q89	KIF20B	Kinesin-like protein KIF20B	KI20B_HUMAN	26	1228.28	13.2828	SAHA	PMA	#NUM!	#NUM!	#NUM!
SAHA / PMA	Q8IVD9_S146_M1_3	Q8IVD9	Phospho (STY)	4.17704	4.17704	4.08543e-08	1.02382e-07	14	Q8IVD9	NUDCD3	NudC domain-containing protein 3	NUDC3_HUMAN	6	1708.9	18.089	SAHA	PMA	#NUM!	#NUM!	#NUM!
Prostratin / Mock	P23634_S13_M1_3	P23634	Phospho (STY)	5.19386	5.19386	4.09013e-08	1.02491e-07	12	P23634	ATP2B4	Plasma membrane calcium-transporting ATPase 4	AT2B4_HUMAN	10	3560.22	36.6022	Prostratin	Mock	#NUM!	#NUM!	#NUM!
Prostratin / Mock	Q15459_M376_M1_2	Q15459	Oxidation (M)	-1.79354	1.79354	4.09134e-08	1.02512e-07	14	Q15459	SF3A1	Splicing factor 3A subunit 1	SF3A1_HUMAN	21	-71.1536	0.288464	Prostratin	Mock	#NUM!	#NUM!	#NUM!
SAHA / Mock	Q9UI08_S304_M1_3	Q9UI08	Phospho (STY)	-0.145422	0.145422	4.09344e-08	1.02555e-07	16	Q9UI08	EVL	Ena/VASP-like protein	EVL_HUMAN	22	-9.58851	0.904115	SAHA	Mock	#NUM!	#NUM!	#NUM!
PMA / Mock	Q9NZL4_S356_M1_3	Q9NZL4	Phospho (STY)	-1.46138	1.46138	4.0944e-08	1.0257e-07	10	Q9NZL4	HSPBP1	Hsp70-binding protein 1	HPBP1_HUMAN	6	-63.6855	0.363145	PMA	Mock	#NUM!	#NUM!	#NUM!
SAHA / Mock	Q9ULX3_S184_M1_3	Q9ULX3	Phospho (STY)	-1.20614	1.20614	4.09863e-08	1.02667e-07	16	Q9ULX3	NOB1	RNA-binding protein NOB1	NOB1_HUMAN	9	-56.6573	0.433427	SAHA	Mock	#NUM!	#NUM!	#NUM!
Prostratin / SAHA	P08621_S410_M1_3	P08621	Phospho (STY)	1.49827	1.49827	4.09932e-08	1.02675e-07	16	P08621	SNRNP70	U1 small nuclear ribonucleoprotein 70 kDa	RU17_HUMAN	14	182.504	2.82504	Prostratin	SAHA	#NUM!	#NUM!	#NUM!
SAHA / PMA	P35269_S433_M1_3	P35269	Phospho (STY)	1.27306	1.27306	4.10004e-08	1.02682e-07	14	P35269	GTF2F1	General transcription factor IIF subunit 1	T2FA_HUMAN	20	141.674	2.41674	SAHA	PMA	#NUM!	#NUM!	#NUM!
Prostratin / SAHA	Q9UQR0_S499_M1_3	Q9UQR0	Phospho (STY)	-1.89721	1.89721	4.1003e-08	1.02682e-07	16	Q9UQR0	SCML2	Sex comb on midleg-like protein 2	SCML2_HUMAN	19	-73.1538	0.268462	Prostratin	SAHA	#NUM!	#NUM!	#NUM!
SAHA / PMA	Q9UH65_S312_M1_3	Q9UH65	Phospho (STY)	1.78508	1.78508	4.10153e-08	1.02703e-07	14	Q9UH65	SWAP70	Switch-associated protein 70	SWP70_HUMAN	8	244.638	3.44638	SAHA	PMA	#NUM!	#NUM!	#NUM!
SAHA / Mock	P23677_S20_M1_3	P23677	Phospho (STY)	-0.398583	0.398583	4.10233e-08	1.02705e-07	16	P23677	ITPKA	Inositol-trisphosphate 3-kinase A	IP3KA_HUMAN	4	-24.1397	0.758603	SAHA	Mock	#NUM!	#NUM!	#NUM!
SAHA / Mock	P23677_C19_M1_0	P23677	Carbamidomethyl (C)	-0.398583	0.398583	4.10233e-08	1.02705e-07	16	P23677	ITPKA	Inositol-trisphosphate 3-kinase A	IP3KA_HUMAN	4	-24.1397	0.758603	SAHA	Mock	#NUM!	#NUM!	#NUM!
Prostratin / SAHA	P49792_T1412_M1_3	P49792	Phospho (STY)	-2.72655	2.72655	4.10872e-08	1.0284e-07	16	P49792	RANBP2	E3 SUMO-protein ligase RanBP2	RBP2_HUMAN	51	-84.8913	0.151087	Prostratin	SAHA	#NUM!	#NUM!	#NUM!
Prostratin / SAHA	Q5U5X0_C97_M1_0	Q5U5X0	Carbamidomethyl (C)	-1.38238	1.38238	4.10882e-08	1.0284e-07	16	Q5U5X0	LYRM7	Complex III assembly factor LYRM7	LYRM7_HUMAN	2	-61.6414	0.383586	Prostratin	SAHA	#NUM!	#NUM!	#NUM!
PMA / Mock	Q86YV5_Y413_M1_3	Q86YV5	Phospho (STY)	-1.33431	1.33431	4.10833e-08	1.0284e-07	14	Q86YV5	PRAG1	Inactive tyrosine-protein kinase PRAG1	PRAG1_HUMAN	23	-60.3418	0.396582	PMA	Mock	#NUM!	#NUM!	#NUM!
Prostratin / SAHA	Q8NEZ2_S18_M1_3	Q8NEZ2	Phospho (STY)	-2.32161	2.32161	4.11175e-08	1.02904e-07	14	Q8NEZ2	VPS37A	Vacuolar protein sorting-associated protein 37A	VP37A_HUMAN	3	-79.9956	0.200044	Prostratin	SAHA	#NUM!	#NUM!	#NUM!
Prostratin / SAHA	Q8IVD9_S355_M1_3	Q8IVD9	Phospho (STY)	-2.75157	2.75157	4.11267e-08	1.02918e-07	16	Q8IVD9	NUDCD3	NudC domain-containing protein 3	NUDC3_HUMAN	6	-85.151	0.14849	Prostratin	SAHA	#NUM!	#NUM!	#NUM!
Prostratin / SAHA	Q8N5P1_C82_M1_0	Q8N5P1	Carbamidomethyl (C)	0.939496	0.939496	4.11305e-08	1.02918e-07	16	Q8N5P1	ZC3H8	Zinc finger CCCH domain-containing protein 8	ZC3H8_HUMAN	9	91.7859	1.91786	Prostratin	SAHA	#NUM!	#NUM!	#NUM!
Prostratin / SAHA	P52701_S309_M1_3	P52701	Phospho (STY)	-1.36785	1.36785	4.11457e-08	1.02947e-07	12	P52701	MSH6	DNA mismatch repair protein Msh6	MSH6_HUMAN	15	-61.2531	0.387469	Prostratin	SAHA	#NUM!	#NUM!	#NUM!
PMA / Mock	P83881_C77_M2_0	P83881;Q969Q0	Carbamidomethyl (C)	-1.31824	1.31824	4.11906e-08	1.03019e-07	14	P83881;Q969Q0	RPL36A;RPL36AL	Large ribosomal subunit protein eL42;Ribosomal protein eL42-like	RL36A_HUMAN;RL36L_HUMAN	1	-59.8976	0.401024	PMA	Mock	#NUM!	#NUM!	#NUM!
PMA / Mock	P83881_C72_M2_0	P83881;Q969Q0	Carbamidomethyl (C)	-1.31824	1.31824	4.11906e-08	1.03019e-07	14	P83881;Q969Q0	RPL36A;RPL36AL	Large ribosomal subunit protein eL42;Ribosomal protein eL42-like	RL36A_HUMAN;RL36L_HUMAN	1	-59.8976	0.401024	PMA	Mock	#NUM!	#NUM!	#NUM!
PMA / Mock	Q969Q0_C77_M2_0	P83881;Q969Q0	Carbamidomethyl (C)	-1.31824	1.31824	4.11906e-08	1.03019e-07	14	P83881;Q969Q0	RPL36A;RPL36AL	Large ribosomal subunit protein eL42;Ribosomal protein eL42-like	RL36A_HUMAN;RL36L_HUMAN	1	-59.8976	0.401024	PMA	Mock	#NUM!	#NUM!	#NUM!
PMA / Mock	Q969Q0_C72_M2_0	P83881;Q969Q0	Carbamidomethyl (C)	-1.31824	1.31824	4.11906e-08	1.03019e-07	14	P83881;Q969Q0	RPL36A;RPL36AL	Large ribosomal subunit protein eL42;Ribosomal protein eL42-like	RL36A_HUMAN;RL36L_HUMAN	1	-59.8976	0.401024	PMA	Mock	#NUM!	#NUM!	#NUM!
SAHA / PMA	Q14153_S167_M1_3	Q14153	Phospho (STY)	-1.16667	1.16667	4.1193e-08	1.03019e-07	12	Q14153	FAM53B	Protein FAM53B	FA53B_HUMAN	9	-55.4552	0.445448	SAHA	PMA	#NUM!	#NUM!	#NUM!
SAHA / Mock	Q5U5Q3_S545_M1_3	Q5U5Q3	Phospho (STY)	-1.95504	1.95504	4.12643e-08	1.03188e-07	10	Q5U5Q3	MEX3C	RNA-binding E3 ubiquitin-protein ligase MEX3C	MEX3C_HUMAN	8	-74.2086	0.257914	SAHA	Mock	#NUM!	#NUM!	#NUM!
SAHA / PMA	P08670_S56_M1_3	P08670	Phospho (STY)	1.20219	1.20219	4.1294e-08	1.03253e-07	14	P08670	VIM	Vimentin	VIME_HUMAN	37	130.088	2.30088	SAHA	PMA	#NUM!	#NUM!	#NUM!
Prostratin / SAHA	Q13283_S232_M1_3	Q13283	Phospho (STY)	0.824168	0.824168	4.136e-08	1.03409e-07	16	Q13283	G3BP1	Ras GTPase-activating protein-binding protein 1	G3BP1_HUMAN	12	77.0514	1.77051	Prostratin	SAHA	#NUM!	#NUM!	#NUM!
SAHA / PMA	Q7Z7A3_S200_M1_3	Q7Z7A3	Phospho (STY)	1.60454	1.60454	4.13668e-08	1.03417e-07	14	Q7Z7A3	CTU1	Cytoplasmic tRNA 2-thiolation protein 1	CTU1_HUMAN	2	204.098	3.04098	SAHA	PMA	#NUM!	#NUM!	#NUM!
PMA / Mock	O14686_S468_M1_3	O14686	Phospho (STY)	-2.41372	2.41372	4.13806e-08	1.03418e-07	12	O14686	KMT2D	Histone-lysine N-methyltransferase 2D	KMT2D_HUMAN	55	-81.2328	0.187672	PMA	Mock	#NUM!	#NUM!	#NUM!
Prostratin / SAHA	Q6ZV73_S721_M1_3	Q6ZV73	Phospho (STY)	-1.35161	1.35161	4.13768e-08	1.03418e-07	16	Q6ZV73	FGD6	FYVE, RhoGEF and PH domain-containing protein 6	FGD6_HUMAN	16	-60.8146	0.391854	Prostratin	SAHA	#NUM!	#NUM!	#NUM!
Prostratin / SAHA	Q9UQ35_S1404_M3_3	Q9UQ35	Phospho (STY)	2.59824	2.59824	4.13856e-08	1.03418e-07	10	Q9UQ35	SRRM2	Serine/arginine repetitive matrix protein 2	SRRM2_HUMAN	208	505.546	6.05546	Prostratin	SAHA	#NUM!	#NUM!	#NUM!
Prostratin / SAHA	Q9UQ35_S1401_M3_3	Q9UQ35	Phospho (STY)	2.59824	2.59824	4.13856e-08	1.03418e-07	10	Q9UQ35	SRRM2	Serine/arginine repetitive matrix protein 2	SRRM2_HUMAN	208	505.546	6.05546	Prostratin	SAHA	#NUM!	#NUM!	#NUM!
Prostratin / SAHA	Q9UQ35_S1403_M3_3	Q9UQ35	Phospho (STY)	2.59824	2.59824	4.13856e-08	1.03418e-07	10	Q9UQ35	SRRM2	Serine/arginine repetitive matrix protein 2	SRRM2_HUMAN	208	505.546	6.05546	Prostratin	SAHA	#NUM!	#NUM!	#NUM!
Prostratin / Mock	Q86T03_S162_M1_3	Q86T03	Phospho (STY)	2.58158	2.58158	4.14038e-08	1.03454e-07	16	Q86T03	PIP4P1	Type 1 phosphatidylinositol 4,5-bisphosphate 4-phosphatase	PP4P1_HUMAN	3	498.593	5.98593	Prostratin	Mock	#NUM!	#NUM!	#NUM!
Prostratin / Mock	P21266_C208_M1_0	P21266	Carbamidomethyl (C)	-0.751066	0.751066	4.14385e-08	1.03532e-07	12	P21266	GSTM3	Glutathione S-transferase Mu 3	GSTM3_HUMAN	6	-40.5836	0.594164	Prostratin	Mock	#NUM!	#NUM!	#NUM!
Prostratin / Mock	Q8NA72_S109_M2_3	Q8NA72	Phospho (STY)	1.22058	1.22058	4.14642e-08	1.03574e-07	16	Q8NA72	POC5	Centrosomal protein POC5	POC5_HUMAN	11	133.04	2.3304	Prostratin	Mock	#NUM!	#NUM!	#NUM!
Prostratin / Mock	Q8NA72_S105_M2_3	Q8NA72	Phospho (STY)	1.22058	1.22058	4.14642e-08	1.03574e-07	16	Q8NA72	POC5	Centrosomal protein POC5	POC5_HUMAN	11	133.04	2.3304	Prostratin	Mock	#NUM!	#NUM!	#NUM!
SAHA / PMA	Q9Y6X9_S743_M1_3	Q9Y6X9	Phospho (STY)	0.895558	0.895558	4.14665e-08	1.03574e-07	14	Q9Y6X9	MORC2	ATPase MORC2	MORC2_HUMAN	18	86.0329	1.86033	SAHA	PMA	#NUM!	#NUM!	#NUM!
Prostratin / SAHA	Q15742_T434_M1_3	Q15742	Phospho (STY)	3.8572	3.8572	4.15199e-08	1.03689e-07	16	Q15742	NAB2	NGFI-A-binding protein 2	NAB2_HUMAN	13	1349.21	14.4921	Prostratin	SAHA	#NUM!	#NUM!	#NUM!
Prostratin / Mock	Q9NTI5_T1301_M1_3	Q9NTI5	Phospho (STY)	0.968231	0.968231	4.15198e-08	1.03689e-07	16	Q9NTI5	PDS5B	Sister chromatid cohesion protein PDS5 homolog B	PDS5B_HUMAN	29	95.644	1.95644	Prostratin	Mock	#NUM!	#NUM!	#NUM!
PMA / Mock	P08047_S59_M1_3	P08047	Phospho (STY)	-0.732615	0.732615	4.15474e-08	1.03748e-07	14	P08047	SP1	Transcription factor Sp1	SP1_HUMAN	7	-39.8188	0.601812	PMA	Mock	#NUM!	#NUM!	#NUM!
Prostratin / Mock	Q9H9A5_C504_M1_0	Q9H9A5	Carbamidomethyl (C)	1.11657	1.11657	4.15605e-08	1.03772e-07	16	Q9H9A5	CNOT10	CCR4-NOT transcription complex subunit 10	CNO10_HUMAN	5	116.831	2.16831	Prostratin	Mock	#NUM!	#NUM!	#NUM!
Prostratin / Mock	O75940_S201_M1_3	O75940	Phospho (STY)	-0.562108	0.562108	4.15739e-08	1.03796e-07	12	O75940	SMNDC1	Survival of motor neuron-related-splicing factor 30	SPF30_HUMAN	5	-32.2688	0.677312	Prostratin	Mock	#NUM!	#NUM!	#NUM!
SAHA / Mock	Q15758_S535_M1_3	Q15758	Phospho (STY)	-0.522876	0.522876	4.15933e-08	1.03826e-07	16	Q15758	SLC1A5	Neutral amino acid transporter B(0)	AAAT_HUMAN	9	-30.4017	0.695983	SAHA	Mock	#NUM!	#NUM!	#NUM!
Prostratin / SAHA	Q5SNT2_S466_M1_3	Q5SNT2	Phospho (STY)	-1.57092	1.57092	4.15913e-08	1.03826e-07	14	Q5SNT2	TMEM201	Transmembrane protein 201	TM201_HUMAN	7	-66.3406	0.336594	Prostratin	SAHA	#NUM!	#NUM!	#NUM!
SAHA / PMA	Q9Y314_S107_M1_3	Q9Y314	Phospho (STY)	2.00806	2.00806	4.16067e-08	1.0385e-07	14	Q9Y314	NOSIP	Nitric oxide synthase-interacting protein	NOSIP_HUMAN	8	302.24	4.0224	SAHA	PMA	#NUM!	#NUM!	#NUM!
Prostratin / SAHA	P22626_T140_M1_3	P22626	Phospho (STY)	-4.45069	4.45069	4.16278e-08	1.03893e-07	12	P22626	HNRNPA2B1	Heterogeneous nuclear ribonucleoproteins A2/B1	ROA2_HUMAN	21	-95.4269	0.0457309	Prostratin	SAHA	#NUM!	#NUM!	#NUM!
Prostratin / SAHA	O75592_S3505_M1_3	O75592	Phospho (STY)	1.2171	1.2171	4.16541e-08	1.03945e-07	16	O75592	MYCBP2	E3 ubiquitin-protein ligase MYCBP2	MYCB2_HUMAN	19	132.479	2.32479	Prostratin	SAHA	#NUM!	#NUM!	#NUM!
Prostratin / Mock	Q15836_S11_M1_3	Q15836	Phospho (STY)	0.490736	0.490736	4.1656e-08	1.03945e-07	16	Q15836	VAMP3	Vesicle-associated membrane protein 3	VAMP3_HUMAN	2	40.5161	1.40516	Prostratin	Mock	#NUM!	#NUM!	#NUM!
Prostratin / SAHA	Q9H063_S75_M1_3	Q9H063	Phospho (STY)	1.695	1.695	4.17203e-08	1.04097e-07	14	Q9H063	MAF1	Repressor of RNA polymerase III transcription MAF1 homolog	MAF1_HUMAN	3	223.776	3.23776	Prostratin	SAHA	#NUM!	#NUM!	#NUM!
Prostratin / SAHA	O95260_S169_M1_3	O95260	Phospho (STY)	-3.65136	3.65136	4.1733e-08	1.04119e-07	16	O95260	ATE1	Arginyl-tRNA--protein transferase 1	ATE1_HUMAN	6	-92.0415	0.079585	Prostratin	SAHA	#NUM!	#NUM!	#NUM!
SAHA / Mock	Q6P444_S328_M1_3	Q6P444	Phospho (STY)	1.82628	1.82628	4.17535e-08	1.04152e-07	16	Q6P444	MTFR2	Mitochondrial fission regulator 2	MTFR2_HUMAN	3	254.623	3.54623	SAHA	Mock	#NUM!	#NUM!	#NUM!
PMA / Mock	Q8NFH5_T308_M1_3	Q8NFH5	Phospho (STY)	-0.707091	0.707091	4.17509e-08	1.04152e-07	14	Q8NFH5	NUP35	Nucleoporin NUP35	NUP35_HUMAN	9	-38.7446	0.612554	PMA	Mock	#NUM!	#NUM!	#NUM!
Prostratin / Mock	Q96IF1_C270_M1_0	Q96IF1	Carbamidomethyl (C)	1.68299	1.68299	4.18116e-08	1.04287e-07	14	Q96IF1	AJUBA	LIM domain-containing protein ajuba	AJUBA_HUMAN	7	221.093	3.21093	Prostratin	Mock	#NUM!	#NUM!	#NUM!
Prostratin / Mock	Q14669_S424_M1_3	Q14669	Phospho (STY)	1.24896	1.24896	4.18524e-08	1.0437e-07	16	Q14669	TRIP12	E3 ubiquitin-protein ligase TRIP12	TRIPC_HUMAN	34	137.67	2.3767	Prostratin	Mock	#NUM!	#NUM!	#NUM!
SAHA / Mock	Q6PJT7_S515_M1_3	Q6PJT7	Phospho (STY)	1.08603	1.08603	4.18488e-08	1.0437e-07	16	Q6PJT7	ZC3H14	Zinc finger CCCH domain-containing protein 14	ZC3HE_HUMAN	24	112.289	2.12289	SAHA	Mock	#NUM!	#NUM!	#NUM!
Prostratin / SAHA	O43719_C471_M2_0	O43719	Carbamidomethyl (C)	-2.12566	2.12566	4.18791e-08	1.04409e-07	16	O43719	HTATSF1	17S U2 SnRNP complex component HTATSF1	HTSF1_HUMAN	50	-77.0853	0.229147	Prostratin	SAHA	#NUM!	#NUM!	#NUM!
Prostratin / SAHA	O43719_S467_M1_3	O43719	Phospho (STY)	-2.12566	2.12566	4.18791e-08	1.04409e-07	16	O43719	HTATSF1	17S U2 SnRNP complex component HTATSF1	HTSF1_HUMAN	50	-77.0853	0.229147	Prostratin	SAHA	#NUM!	#NUM!	#NUM!
Prostratin / SAHA	O43719_C462_M2_0	O43719	Carbamidomethyl (C)	-2.12566	2.12566	4.18791e-08	1.04409e-07	16	O43719	HTATSF1	17S U2 SnRNP complex component HTATSF1	HTSF1_HUMAN	50	-77.0853	0.229147	Prostratin	SAHA	#NUM!	#NUM!	#NUM!
PMA / Mock	A2AJT9_S402_M1_3	A2AJT9	Phospho (STY)	-0.852694	0.852694	4.189e-08	1.04427e-07	14	A2AJT9	BCLAF3	BCLAF1 and THRAP3 family member 3	BCLA3_HUMAN	9	-44.625	0.55375	PMA	Mock	#NUM!	#NUM!	#NUM!
Prostratin / SAHA	Q9C0E2_S521_M1_3	Q9C0E2	Phospho (STY)	0.872253	0.872253	4.19067e-08	1.04459e-07	16	Q9C0E2	XPO4	Exportin-4	XPO4_HUMAN	4	83.052	1.83052	Prostratin	SAHA	#NUM!	#NUM!	#NUM!
Prostratin / Mock	A2RU30_S454_M1_3	A2RU30	Phospho (STY)	1.30422	1.30422	4.1949e-08	1.04547e-07	16	A2RU30	TESPA1	Protein TESPA1	TESP1_HUMAN	10	146.95	2.4695	Prostratin	Mock	#NUM!	#NUM!	#NUM!
SAHA / PMA	O43524_S43_M1_3	O43524;A0A2Z4LIS9	Phospho (STY)	1.45228	1.45228	4.19529e-08	1.04547e-07	14	O43524;A0A2Z4LIS9	FOXO3;FOXO3B	Forkhead box protein O3;Forkhead box protein O3B	FOXO3_HUMAN;FXO3B_HUMAN	3	173.64	2.7364	SAHA	PMA	#NUM!	#NUM!	#NUM!
SAHA / PMA	A0A2Z4LIS9_S128_M1_3	O43524;A0A2Z4LIS9	Phospho (STY)	1.45228	1.45228	4.19529e-08	1.04547e-07	14	O43524;A0A2Z4LIS9	FOXO3;FOXO3B	Forkhead box protein O3;Forkhead box protein O3B	FOXO3_HUMAN;FXO3B_HUMAN	3	173.64	2.7364	SAHA	PMA	#NUM!	#NUM!	#NUM!
Prostratin / SAHA	A0FGR8_S748_M2_3	A0FGR8	Phospho (STY)	-1.92694	1.92694	4.1968e-08	1.04563e-07	14	A0FGR8	ESYT2	Extended synaptotagmin-2	ESYT2_HUMAN	15	-73.7014	0.262986	Prostratin	SAHA	#NUM!	#NUM!	#NUM!
PMA / Mock	P18583_C1551_M1_0	P18583	Carbamidomethyl (C)	-0.268985	0.268985	4.19659e-08	1.04563e-07	14	P18583	SON	Protein SON	SON_HUMAN	53	-17.0097	0.829903	PMA	Mock	#NUM!	#NUM!	#NUM!
SAHA / Mock	Q13435_T201_M1_3	Q13435	Phospho (STY)	2.20945	2.20945	4.19707e-08	1.04563e-07	16	Q13435	SF3B2	Splicing factor 3B subunit 2	SF3B2_HUMAN	34	362.499	4.62499	SAHA	Mock	#NUM!	#NUM!	#NUM!
Prostratin / Mock	Q96AT1_S50_M1_3	Q96AT1	Phospho (STY)	-0.495452	0.495452	4.19954e-08	1.04615e-07	16	Q96AT1	KIAA1143	Uncharacterized protein KIAA1143	K1143_HUMAN	9	-29.0661	0.709339	Prostratin	Mock	#NUM!	#NUM!	#NUM!
Prostratin / SAHA	P43897_T324_M1_3	P43897	Phospho (STY)	-1.0496	1.0496	4.20332e-08	1.047e-07	16	P43897	TSFM	Elongation factor Ts, mitochondrial	EFTS_HUMAN	4	-51.6898	0.483102	Prostratin	SAHA	#NUM!	#NUM!	#NUM!
PMA / Mock	Q8TEQ6_C1421_M2_0	Q8TEQ6	Carbamidomethyl (C)	-0.89862	0.89862	4.20544e-08	1.04734e-07	14	Q8TEQ6	GEMIN5	Gem-associated protein 5	GEMI5_HUMAN	13	-46.3601	0.536399	PMA	Mock	#NUM!	#NUM!	#NUM!
PMA / Mock	Q8TEQ6_C1415_M2_0	Q8TEQ6	Carbamidomethyl (C)	-0.89862	0.89862	4.20544e-08	1.04734e-07	14	Q8TEQ6	GEMIN5	Gem-associated protein 5	GEMI5_HUMAN	13	-46.3601	0.536399	PMA	Mock	#NUM!	#NUM!	#NUM!
SAHA / Mock	Q9Y3P8_T144_M1_3	Q9Y3P8	Phospho (STY)	0.303965	0.303965	4.20766e-08	1.04781e-07	16	Q9Y3P8	SIT1	Signaling threshold-regulating transmembrane adapter 1	SIT1_HUMAN	10	23.4532	1.23453	SAHA	Mock	#NUM!	#NUM!	#NUM!
Prostratin / SAHA	Q9H4A3_S2121_M1_3	Q9H4A3	Phospho (STY)	-3.25769	3.25769	4.21131e-08	1.04862e-07	16	Q9H4A3	WNK1	Serine/threonine-protein kinase WNK1	WNK1_HUMAN	22	-89.5447	0.104553	Prostratin	SAHA	#NUM!	#NUM!	#NUM!
Prostratin / SAHA	P22314_S13_M1_3	P22314	Phospho (STY)	1.32847	1.32847	4.21297e-08	1.04894e-07	16	P22314	UBA1	Ubiquitin-like modifier-activating enzyme 1	UBA1_HUMAN	40	151.136	2.51136	Prostratin	SAHA	#NUM!	#NUM!	#NUM!
PMA / Mock	O95402_S7_M1_3	O95402	Phospho (STY)	-1.31992	1.31992	4.21342e-08	1.04896e-07	14	O95402	MED26	Mediator of RNA polymerase II transcription subunit 26	MED26_HUMAN	19	-59.9444	0.400556	PMA	Mock	#NUM!	#NUM!	#NUM!
Prostratin / Mock	P52701_S309_M1_3	P52701	Phospho (STY)	-1.73577	1.73577	4.21447e-08	1.04913e-07	12	P52701	MSH6	DNA mismatch repair protein Msh6	MSH6_HUMAN	15	-69.9752	0.300248	Prostratin	Mock	#NUM!	#NUM!	#NUM!
SAHA / Mock	O15042_T919_M1_3	O15042	Phospho (STY)	-1.59615	1.59615	4.225e-08	1.05166e-07	16	O15042	U2SURP	U2 snRNP-associated SURP motif-containing protein	SR140_HUMAN	28	-66.9241	0.330759	SAHA	Mock	#NUM!	#NUM!	#NUM!
SAHA / PMA	Q9UEG4_C351_M2_0	Q9UEG4	Carbamidomethyl (C)	-0.409626	0.409626	4.22764e-08	1.05212e-07	14	Q9UEG4	ZNF629	Zinc finger protein 629	ZN629_HUMAN	6	-24.7182	0.752818	SAHA	PMA	#NUM!	#NUM!	#NUM!
SAHA / PMA	Q9UEG4_C348_M2_0	Q9UEG4	Carbamidomethyl (C)	-0.409626	0.409626	4.22764e-08	1.05212e-07	14	Q9UEG4	ZNF629	Zinc finger protein 629	ZN629_HUMAN	6	-24.7182	0.752818	SAHA	PMA	#NUM!	#NUM!	#NUM!
SAHA / Mock	Q5T200_S1208_M1_3	Q5T200	Phospho (STY)	1.89947	1.89947	4.23021e-08	1.05267e-07	16	Q5T200	ZC3H13	Zinc finger CCCH domain-containing protein 13	ZC3HD_HUMAN	66	273.075	3.73075	SAHA	Mock	#NUM!	#NUM!	#NUM!
SAHA / PMA	P28715_S318_M1_3	P28715	Phospho (STY)	2.14512	2.14512	4.23411e-08	1.05355e-07	14	P28715	ERCC5	DNA excision repair protein ERCC-5	ERCC5_HUMAN	20	342.329	4.42329	SAHA	PMA	#NUM!	#NUM!	#NUM!
Prostratin / Mock	Q53EZ4_S436_M1_3	Q53EZ4	Phospho (STY)	-2.37539	2.37539	4.23982e-08	1.05488e-07	12	Q53EZ4	CEP55	Centrosomal protein of 55 kDa	CEP55_HUMAN	4	-80.7275	0.192725	Prostratin	Mock	#NUM!	#NUM!	#NUM!
SAHA / PMA	Q5SRE5_S1717_M1_3	Q5SRE5	Phospho (STY)	0.637455	0.637455	4.24684e-08	1.05653e-07	14	Q5SRE5	NUP188	Nucleoporin NUP188	NU188_HUMAN	7	55.5582	1.55558	SAHA	PMA	#NUM!	#NUM!	#NUM!
SAHA / PMA	Q15742_S171_M1_3	Q15742	Phospho (STY)	-4.23008	4.23008	4.24723e-08	1.05653e-07	14	Q15742	NAB2	NGFI-A-binding protein 2	NAB2_HUMAN	13	-94.6713	0.0532868	SAHA	PMA	#NUM!	#NUM!	#NUM!
Prostratin / SAHA	O95218_C88_M2_0	O95218	Carbamidomethyl (C)	-1.95208	1.95208	4.24858e-08	1.05659e-07	14	O95218	ZRANB2	Zinc finger Ran-binding domain-containing protein 2	ZRAB2_HUMAN	16	-74.1556	0.258444	Prostratin	SAHA	#NUM!	#NUM!	#NUM!
Prostratin / SAHA	O95218_C85_M2_0	O95218	Carbamidomethyl (C)	-1.95208	1.95208	4.24858e-08	1.05659e-07	14	O95218	ZRANB2	Zinc finger Ran-binding domain-containing protein 2	ZRAB2_HUMAN	16	-74.1556	0.258444	Prostratin	SAHA	#NUM!	#NUM!	#NUM!
Prostratin / Mock	Q96NW4_T1023_M1_3	Q96NW4	Phospho (STY)	2.02786	2.02786	4.24839e-08	1.05659e-07	14	Q96NW4	ANKRD27	Ankyrin repeat domain-containing protein 27	ANR27_HUMAN	7	307.799	4.07799	Prostratin	Mock	#NUM!	#NUM!	#NUM!
SAHA / PMA	O95197_C34_M1_0	O95197	Carbamidomethyl (C)	0.904337	0.904337	4.25568e-08	1.05813e-07	14	O95197	RTN3	Reticulon-3	RTN3_HUMAN	13	87.1685	1.87168	SAHA	PMA	#NUM!	#NUM!	#NUM!
Prostratin / SAHA	Q5SW79_T644_M1_3	Q5SW79	Phospho (STY)	-2.48293	2.48293	4.25611e-08	1.05813e-07	16	Q5SW79	CEP170	Centrosomal protein of 170 kDa	CE170_HUMAN	46	-82.1119	0.178881	Prostratin	SAHA	#NUM!	#NUM!	#NUM!
Prostratin / SAHA	Q9Y6X9_S743_M2_3	Q9Y6X9	Phospho (STY)	1.28564	1.28564	4.2563e-08	1.05813e-07	16	Q9Y6X9	MORC2	ATPase MORC2	MORC2_HUMAN	18	143.791	2.43791	Prostratin	SAHA	#NUM!	#NUM!	#NUM!
Prostratin / SAHA	Q9Y6X9_S739_M2_3	Q9Y6X9	Phospho (STY)	1.28564	1.28564	4.2563e-08	1.05813e-07	16	Q9Y6X9	MORC2	ATPase MORC2	MORC2_HUMAN	18	143.791	2.43791	Prostratin	SAHA	#NUM!	#NUM!	#NUM!
Prostratin / SAHA	P19338_T367_M1_3	P19338	Phospho (STY)	-2.02427	2.02427	4.26191e-08	1.05943e-07	16	P19338	NCL	Nucleolin	NUCL_HUMAN	39	-75.4171	0.245829	Prostratin	SAHA	#NUM!	#NUM!	#NUM!
Prostratin / SAHA	Q69YH5_S936_M1_3	Q69YH5	Phospho (STY)	-1.96957	1.96957	4.26667e-08	1.06052e-07	16	Q69YH5	CDCA2	Cell division cycle-associated protein 2	CDCA2_HUMAN	38	-74.4671	0.255329	Prostratin	SAHA	#NUM!	#NUM!	#NUM!
SAHA / PMA	P02686_S136_M1_3	P02686	Phospho (STY)	-3.47114	3.47114	4.2676e-08	1.06066e-07	10	P02686	MBP	Myelin basic protein	MBP_HUMAN	9	-90.9826	0.0901745	SAHA	PMA	#NUM!	#NUM!	#NUM!
SAHA / Mock	P20700_S393_M2_3	P20700;Q03252	Phospho (STY)	0.511953	0.511953	4.27111e-08	1.06111e-07	16	P20700;Q03252	LMNB1;LMNB2	Lamin-B1;Lamin-B2	LMNB1_HUMAN;LMNB2_HUMAN	2	42.5979	1.42598	SAHA	Mock	#NUM!	#NUM!	#NUM!
SAHA / Mock	P20700_S391_M2_3	P20700;Q03252	Phospho (STY)	0.511953	0.511953	4.27111e-08	1.06111e-07	16	P20700;Q03252	LMNB1;LMNB2	Lamin-B1;Lamin-B2	LMNB1_HUMAN;LMNB2_HUMAN	2	42.5979	1.42598	SAHA	Mock	#NUM!	#NUM!	#NUM!
SAHA / Mock	Q03252_S407_M2_3	P20700;Q03252	Phospho (STY)	0.511953	0.511953	4.27111e-08	1.06111e-07	16	P20700;Q03252	LMNB1;LMNB2	Lamin-B1;Lamin-B2	LMNB1_HUMAN;LMNB2_HUMAN	2	42.5979	1.42598	SAHA	Mock	#NUM!	#NUM!	#NUM!
SAHA / Mock	Q03252_S405_M2_3	P20700;Q03252	Phospho (STY)	0.511953	0.511953	4.27111e-08	1.06111e-07	16	P20700;Q03252	LMNB1;LMNB2	Lamin-B1;Lamin-B2	LMNB1_HUMAN;LMNB2_HUMAN	2	42.5979	1.42598	SAHA	Mock	#NUM!	#NUM!	#NUM!
Prostratin / SAHA	P45973_S92_M1_3	P45973	Phospho (STY)	-2.88467	2.88467	4.27132e-08	1.06111e-07	16	P45973	CBX5	Chromobox protein homolog 5	CBX5_HUMAN	9	-86.4597	0.135403	Prostratin	SAHA	#NUM!	#NUM!	#NUM!
SAHA / Mock	Q86WB0_C406_M1_0	Q86WB0	Carbamidomethyl (C)	-0.567874	0.567874	4.27776e-08	1.06262e-07	14	Q86WB0	ZC3HC1	Zinc finger C3HC-type protein 1	ZC3C1_HUMAN	18	-32.539	0.67461	SAHA	Mock	#NUM!	#NUM!	#NUM!
Prostratin / SAHA	A7KAX9_S871_M1_3	A7KAX9	Phospho (STY)	1.79816	1.79816	4.28375e-08	1.06401e-07	12	A7KAX9	ARHGAP32	Rho GTPase-activating protein 32	RHG32_HUMAN	24	247.776	3.47776	Prostratin	SAHA	#NUM!	#NUM!	#NUM!
SAHA / Mock	Q02750_T286_M1_3	Q02750	Phospho (STY)	5.2306	5.2306	4.28551e-08	1.06435e-07	14	Q02750	MAP2K1	Dual specificity mitogen-activated protein kinase kinase 1	MP2K1_HUMAN	9	3654.62	37.5462	SAHA	Mock	#NUM!	#NUM!	#NUM!
Prostratin / Mock	Q12789_S1868_M2_3	Q12789	Phospho (STY)	1.55771	1.55771	4.28706e-08	1.06455e-07	16	Q12789	GTF3C1	General transcription factor 3C polypeptide 1	TF3C1_HUMAN	28	194.386	2.94386	Prostratin	Mock	#NUM!	#NUM!	#NUM!
Prostratin / Mock	Q12789_S1865_M2_3	Q12789	Phospho (STY)	1.55771	1.55771	4.28706e-08	1.06455e-07	16	Q12789	GTF3C1	General transcription factor 3C polypeptide 1	TF3C1_HUMAN	28	194.386	2.94386	Prostratin	Mock	#NUM!	#NUM!	#NUM!
Prostratin / SAHA	Q53ET0_S613_M1_3	Q53ET0	Phospho (STY)	-2.25025	2.25025	4.29206e-08	1.0657e-07	14	Q53ET0	CRTC2	CREB-regulated transcription coactivator 2	CRTC2_HUMAN	11	-78.9813	0.210187	Prostratin	SAHA	#NUM!	#NUM!	#NUM!
PMA / Mock	Q76I76_T779_M1_3	Q76I76	Phospho (STY)	-1.42097	1.42097	4.29344e-08	1.06585e-07	14	Q76I76	SSH2	Protein phosphatase Slingshot homolog 2	SSH2_HUMAN	22	-62.6538	0.373462	PMA	Mock	#NUM!	#NUM!	#NUM!
PMA / Mock	Q76I76_C777_M1_0	Q76I76	Carbamidomethyl (C)	-1.42097	1.42097	4.29344e-08	1.06585e-07	14	Q76I76	SSH2	Protein phosphatase Slingshot homolog 2	SSH2_HUMAN	22	-62.6538	0.373462	PMA	Mock	#NUM!	#NUM!	#NUM!
Prostratin / SAHA	Q9UKS7_C12_M1_0	Q9UKS7	Carbamidomethyl (C)	1.95474	1.95474	4.29388e-08	1.06587e-07	16	Q9UKS7	IKZF2	Zinc finger protein Helios	IKZF2_HUMAN	17	287.645	3.87645	Prostratin	SAHA	#NUM!	#NUM!	#NUM!
PMA / Mock	O95104_M620_M1_2	O95104	Oxidation (M)	-2.91733	2.91733	4.29475e-08	1.06598e-07	14	O95104	SCAF4	SR-related and CTD-associated factor 4	SCAF4_HUMAN	13	-86.7628	0.132372	PMA	Mock	#NUM!	#NUM!	#NUM!
Prostratin / SAHA	Q9ULI4_T806_M1_3	Q9ULI4	Phospho (STY)	1.33261	1.33261	4.29508e-08	1.06598e-07	16	Q9ULI4	KIF26A	Kinesin-like protein KIF26A	KI26A_HUMAN	17	151.858	2.51858	Prostratin	SAHA	#NUM!	#NUM!	#NUM!
SAHA / Mock	Q9BPX3_S975_M2_3	Q9BPX3	Phospho (STY)	-1.44396	1.44396	4.29938e-08	1.06685e-07	16	Q9BPX3	NCAPG	Condensin complex subunit 3	CND3_HUMAN	15	-63.2442	0.367558	SAHA	Mock	#NUM!	#NUM!	#NUM!
SAHA / Mock	Q9BPX3_S973_M2_3	Q9BPX3	Phospho (STY)	-1.44396	1.44396	4.29938e-08	1.06685e-07	16	Q9BPX3	NCAPG	Condensin complex subunit 3	CND3_HUMAN	15	-63.2442	0.367558	SAHA	Mock	#NUM!	#NUM!	#NUM!
SAHA / PMA	O95613_M2174_M1_2	O95613	Oxidation (M)	-1.86335	1.86335	4.30167e-08	1.06733e-07	12	O95613	PCNT	Pericentrin	PCNT_HUMAN	31	-72.5163	0.274837	SAHA	PMA	#NUM!	#NUM!	#NUM!
PMA / Mock	Q08881_S565_M1_3	Q08881	Phospho (STY)	2.93073	2.93073	4.30724e-08	1.06862e-07	10	Q08881	ITK	Tyrosine-protein kinase ITK/TSK	ITK_HUMAN	5	662.498	7.62498	PMA	Mock	#NUM!	#NUM!	#NUM!
Prostratin / SAHA	P15056_T401_M1_3	P15056	Phospho (STY)	0.985811	0.985811	4.31078e-08	1.0694e-07	14	P15056	BRAF	Serine/threonine-protein kinase B-raf	BRAF_HUMAN	12	98.0426	1.98043	Prostratin	SAHA	#NUM!	#NUM!	#NUM!
SAHA / Mock	P42568_S364_M1_3	P42568	Phospho (STY)	1.20453	1.20453	4.31367e-08	1.07002e-07	14	P42568	MLLT3	Protein AF-9	AF9_HUMAN	7	130.463	2.30463	SAHA	Mock	#NUM!	#NUM!	#NUM!
SAHA / PMA	P46013_T2203_M1_3	P46013	Phospho (STY)	2.23242	2.23242	4.31765e-08	1.07006e-07	14	P46013	MKI67	Proliferation marker protein Ki-67	KI67_HUMAN	126	369.923	4.69923	SAHA	PMA	#NUM!	#NUM!	#NUM!
SAHA / PMA	P46734_T39_M1_3	P46734	Phospho (STY)	2.42106	2.42106	4.31681e-08	1.07006e-07	12	P46734	MAP2K3	Dual specificity mitogen-activated protein kinase kinase 3	MP2K3_HUMAN	3	435.563	5.35563	SAHA	PMA	#NUM!	#NUM!	#NUM!
SAHA / PMA	P46734_C29_M1_0	P46734	Carbamidomethyl (C)	2.42106	2.42106	4.31681e-08	1.07006e-07	12	P46734	MAP2K3	Dual specificity mitogen-activated protein kinase kinase 3	MP2K3_HUMAN	3	435.563	5.35563	SAHA	PMA	#NUM!	#NUM!	#NUM!
SAHA / Mock	Q5T200_S64_M1_3	Q5T200	Phospho (STY)	0.605642	0.605642	4.31744e-08	1.07006e-07	16	Q5T200	ZC3H13	Zinc finger CCCH domain-containing protein 13	ZC3HD_HUMAN	66	52.1656	1.52166	SAHA	Mock	#NUM!	#NUM!	#NUM!
Prostratin / SAHA	Q96ST2_S250_M2_3	Q96ST2	Phospho (STY)	0.6296	0.6296	4.31639e-08	1.07006e-07	16	Q96ST2	IWS1	Protein IWS1 homolog	IWS1_HUMAN	4	54.7136	1.54714	Prostratin	SAHA	#NUM!	#NUM!	#NUM!
Prostratin / SAHA	Q96ST2_S248_M2_3	Q96ST2	Phospho (STY)	0.6296	0.6296	4.31639e-08	1.07006e-07	16	Q96ST2	IWS1	Protein IWS1 homolog	IWS1_HUMAN	4	54.7136	1.54714	Prostratin	SAHA	#NUM!	#NUM!	#NUM!
Prostratin / SAHA	Q96ST2_S276_M2_3	Q96ST2	Phospho (STY)	0.6296	0.6296	4.31639e-08	1.07006e-07	16	Q96ST2	IWS1	Protein IWS1 homolog	IWS1_HUMAN	4	54.7136	1.54714	Prostratin	SAHA	#NUM!	#NUM!	#NUM!
Prostratin / SAHA	Q96ST2_S274_M2_3	Q96ST2	Phospho (STY)	0.6296	0.6296	4.31639e-08	1.07006e-07	16	Q96ST2	IWS1	Protein IWS1 homolog	IWS1_HUMAN	4	54.7136	1.54714	Prostratin	SAHA	#NUM!	#NUM!	#NUM!
SAHA / Mock	Q9NW75_S117_M2_3	Q9NW75	Phospho (STY)	-1.656	1.656	4.31736e-08	1.07006e-07	16	Q9NW75	GPATCH2	G patch domain-containing protein 2	GPTC2_HUMAN	12	-68.2682	0.317318	SAHA	Mock	#NUM!	#NUM!	#NUM!
SAHA / Mock	Q9NW75_S115_M2_3	Q9NW75	Phospho (STY)	-1.656	1.656	4.31736e-08	1.07006e-07	16	Q9NW75	GPATCH2	G patch domain-containing protein 2	GPTC2_HUMAN	12	-68.2682	0.317318	SAHA	Mock	#NUM!	#NUM!	#NUM!
Prostratin / SAHA	P78559_S1749_M1_3	P78559	Phospho (STY)	-1.3349	1.3349	4.31855e-08	1.07019e-07	16	P78559	MAP1A	Microtubule-associated protein 1A	MAP1A_HUMAN	95	-60.358	0.39642	Prostratin	SAHA	#NUM!	#NUM!	#NUM!
SAHA / PMA	Q9C0C2_C716_M1_0	Q9C0C2	Carbamidomethyl (C)	1.94718	1.94718	4.31989e-08	1.07043e-07	12	Q9C0C2	TNKS1BP1	182 kDa tankyrase-1-binding protein	TB182_HUMAN	61	285.621	3.85621	SAHA	PMA	#NUM!	#NUM!	#NUM!
PMA / Mock	Q9BTU6_S462_M1_3	Q9BTU6	Phospho (STY)	0.779285	0.779285	4.32263e-08	1.07101e-07	10	Q9BTU6	PI4K2A	Phosphatidylinositol 4-kinase type 2-alpha	P4K2A_HUMAN	8	71.628	1.71628	PMA	Mock	#NUM!	#NUM!	#NUM!
SAHA / Mock	Q8TB72_S82_M1_3	Q8TB72	Phospho (STY)	-2.01442	2.01442	4.32434e-08	1.07134e-07	16	Q8TB72	PUM2	Pumilio homolog 2	PUM2_HUMAN	13	-75.2486	0.247514	SAHA	Mock	#NUM!	#NUM!	#NUM!
Prostratin / SAHA	O95159_T223_M1_3	O95159	Phospho (STY)	-2.08005	2.08005	4.32884e-08	1.07234e-07	16	O95159	ZFPL1	Zinc finger protein-like 1	ZFPL1_HUMAN	3	-76.3493	0.236507	Prostratin	SAHA	#NUM!	#NUM!	#NUM!
Prostratin / SAHA	P05386_S104_M2_3	P05386;P05387	Phospho (STY)	1.62909	1.62909	4.33065e-08	1.07234e-07	16	P05386;P05387	RPLP1;RPLP2	Large ribosomal subunit protein P1;Large ribosomal subunit protein P2	RLA1_HUMAN;RLA2_HUMAN	2	209.318	3.09318	Prostratin	SAHA	#NUM!	#NUM!	#NUM!
Prostratin / SAHA	P05386_S101_M2_3	P05386;P05387	Phospho (STY)	1.62909	1.62909	4.33065e-08	1.07234e-07	16	P05386;P05387	RPLP1;RPLP2	Large ribosomal subunit protein P1;Large ribosomal subunit protein P2	RLA1_HUMAN;RLA2_HUMAN	2	209.318	3.09318	Prostratin	SAHA	#NUM!	#NUM!	#NUM!
Prostratin / SAHA	P05387_S105_M2_3	P05386;P05387	Phospho (STY)	1.62909	1.62909	4.33065e-08	1.07234e-07	16	P05386;P05387	RPLP1;RPLP2	Large ribosomal subunit protein P1;Large ribosomal subunit protein P2	RLA1_HUMAN;RLA2_HUMAN	2	209.318	3.09318	Prostratin	SAHA	#NUM!	#NUM!	#NUM!
Prostratin / SAHA	P05387_S102_M2_3	P05386;P05387	Phospho (STY)	1.62909	1.62909	4.33065e-08	1.07234e-07	16	P05386;P05387	RPLP1;RPLP2	Large ribosomal subunit protein P1;Large ribosomal subunit protein P2	RLA1_HUMAN;RLA2_HUMAN	2	209.318	3.09318	Prostratin	SAHA	#NUM!	#NUM!	#NUM!
SAHA / PMA	Q96I24_S296_M1_3	Q96I24	Phospho (STY)	1.09912	1.09912	4.33025e-08	1.07234e-07	14	Q96I24	FUBP3	Far upstream element-binding protein 3	FUBP3_HUMAN	14	114.223	2.14223	SAHA	PMA	#NUM!	#NUM!	#NUM!
SAHA / Mock	Q15545_S213_M1_3	Q15545	Phospho (STY)	1.55886	1.55886	4.33318e-08	1.07287e-07	16	Q15545	TAF7	Transcription initiation factor TFIID subunit 7	TAF7_HUMAN	6	194.621	2.94621	SAHA	Mock	#NUM!	#NUM!	#NUM!
Prostratin / SAHA	P06493_Y15_M1_3	P06493;P24941;Q00526	Phospho (STY)	0.916574	0.916574	4.33484e-08	1.073e-07	16	P06493;P24941;Q00526	CDK1;CDK2;CDK3	Cyclin-dependent kinase 1;Cyclin-dependent kinase 2;Cyclin-dependent kinase 3	CDK1_HUMAN;CDK2_HUMAN;CDK3_HUMAN	1	88.7628	1.88763	Prostratin	SAHA	#NUM!	#NUM!	#NUM!
Prostratin / SAHA	P24941_Y15_M1_3	P06493;P24941;Q00526	Phospho (STY)	0.916574	0.916574	4.33484e-08	1.073e-07	16	P06493;P24941;Q00526	CDK1;CDK2;CDK3	Cyclin-dependent kinase 1;Cyclin-dependent kinase 2;Cyclin-dependent kinase 3	CDK1_HUMAN;CDK2_HUMAN;CDK3_HUMAN	1	88.7628	1.88763	Prostratin	SAHA	#NUM!	#NUM!	#NUM!
Prostratin / SAHA	Q00526_Y15_M1_3	P06493;P24941;Q00526	Phospho (STY)	0.916574	0.916574	4.33484e-08	1.073e-07	16	P06493;P24941;Q00526	CDK1;CDK2;CDK3	Cyclin-dependent kinase 1;Cyclin-dependent kinase 2;Cyclin-dependent kinase 3	CDK1_HUMAN;CDK2_HUMAN;CDK3_HUMAN	1	88.7628	1.88763	Prostratin	SAHA	#NUM!	#NUM!	#NUM!
Prostratin / SAHA	P05114_S86_M1_3	P05114	Phospho (STY)	-0.676141	0.676141	4.33946e-08	1.07382e-07	16	P05114	HMGN1	Non-histone chromosomal protein HMG-14	HMGN1_HUMAN	7	-37.4163	0.625837	Prostratin	SAHA	#NUM!	#NUM!	#NUM!
SAHA / Mock	Q15021_T1339_M2_3	Q15021	Phospho (STY)	2.07078	2.07078	4.33869e-08	1.07382e-07	14	Q15021	NCAPD2	Condensin complex subunit 1	CND1_HUMAN	23	320.113	4.20113	SAHA	Mock	#NUM!	#NUM!	#NUM!
Prostratin / Mock	Q8IY81_S688_M1_3	Q8IY81	Phospho (STY)	-0.277884	0.277884	4.3395e-08	1.07382e-07	16	Q8IY81	FTSJ3	pre-rRNA 2'-O-ribose RNA methyltransferase FTSJ3	SPB1_HUMAN	22	-17.52	0.8248	Prostratin	Mock	#NUM!	#NUM!	#NUM!
SAHA / Mock	Q9UKV3_S838_M1_3	Q9UKV3	Phospho (STY)	-1.15281	1.15281	4.33972e-08	1.07382e-07	16	Q9UKV3	ACIN1	Apoptotic chromatin condensation inducer in the nucleus	ACINU_HUMAN	60	-55.025	0.44975	SAHA	Mock	#NUM!	#NUM!	#NUM!
Prostratin / SAHA	Q9UKT5_S12_M1_3	Q9UKT5	Phospho (STY)	0.802337	0.802337	4.34406e-08	1.0748e-07	14	Q9UKT5	FBXO4	F-box only protein 4	FBX4_HUMAN	2	74.3924	1.74392	Prostratin	SAHA	#NUM!	#NUM!	#NUM!
Prostratin / SAHA	Q9UKL3_S1537_M1_3	Q9UKL3	Phospho (STY)	1.43686	1.43686	4.34688e-08	1.07541e-07	16	Q9UKL3	CASP8AP2	CASP8-associated protein 2	C8AP2_HUMAN	41	170.73	2.7073	Prostratin	SAHA	#NUM!	#NUM!	#NUM!
Prostratin / Mock	Q92610_S691_M1_3	Q92610	Phospho (STY)	-0.712859	0.712859	4.35711e-08	1.07777e-07	14	Q92610	ZNF592	Zinc finger protein 592	ZN592_HUMAN	22	-38.989	0.61011	Prostratin	Mock	#NUM!	#NUM!	#NUM!
