## Supplemental Table 1 for "HIV-1 latency reversing agents converge on phosphoregulation of nuclear protein complexes" (part 25 of 62)

### Sheet: exp2_PH_24hr_unfiltered (continued)
Comparison..group1.group2.	Group	ProteinGroups	PTM.ModificationTitle	AVG.Log2.Ratio	Absolute.AVG.Log2.Ratio	Pvalue	Qvalue	X..of.Ratios	UniProtIds	Genes	ProteinDescriptions	ProteinNames	X..Unique.Total.Peptides	X..Change	Ratio	Condition.Numerator	Condition.Denominator	GO.Cellular.Component	GO.Molecular.Function	GO.Biological.Process
SAHA / Mock	Q9BRJ6_S23_M1_3	Q9BRJ6	Phospho (STY)	2.16768	2.16768	4.35721e-08	1.07777e-07	16	Q9BRJ6	C7orf50	Uncharacterized protein C7orf50	CG050_HUMAN	6	349.301	4.49301	SAHA	Mock	#NUM!	#NUM!	#NUM!
Prostratin / SAHA	Q9BXI6_S489_M1_3	Q9BXI6	Phospho (STY)	3.00426	3.00426	4.35924e-08	1.07818e-07	16	Q9BXI6	TBC1D10A	TBC1 domain family member 10A	TB10A_HUMAN	9	702.367	8.02367	Prostratin	SAHA	#NUM!	#NUM!	#NUM!
Prostratin / Mock	P46013_T1841_M1_3	P46013	Phospho (STY)	-1.14075	1.14075	4.36187e-08	1.07873e-07	10	P46013	MKI67	Proliferation marker protein Ki-67	KI67_HUMAN	126	-54.6477	0.453523	Prostratin	Mock	#NUM!	#NUM!	#NUM!
SAHA / Mock	Q9Y6G9_S510_M1_3	Q9Y6G9	Phospho (STY)	-0.352712	0.352712	4.3681e-08	1.08018e-07	16	Q9Y6G9	DYNC1LI1	Cytoplasmic dynein 1 light intermediate chain 1	DC1L1_HUMAN	14	-21.6889	0.783111	SAHA	Mock	#NUM!	#NUM!	#NUM!
Prostratin / Mock	Q8NG31_T539_M1_3	Q8NG31	Phospho (STY)	-0.593505	0.593505	4.36975e-08	1.08049e-07	16	Q8NG31	KNL1	Kinetochore scaffold 1	KNL1_HUMAN	35	-33.7269	0.662731	Prostratin	Mock	#NUM!	#NUM!	#NUM!
Prostratin / Mock	Q8NDT2_C128_M1_0	Q8NDT2	Carbamidomethyl (C)	-0.73861	0.73861	4.37097e-08	1.08051e-07	16	Q8NDT2	RBM15B	Putative RNA-binding protein 15B	RB15B_HUMAN	21	-40.0683	0.599317	Prostratin	Mock	#NUM!	#NUM!	#NUM!
Prostratin / Mock	Q8NDT2_S113_M1_3	Q8NDT2	Phospho (STY)	-0.73861	0.73861	4.37097e-08	1.08051e-07	16	Q8NDT2	RBM15B	Putative RNA-binding protein 15B	RB15B_HUMAN	21	-40.0683	0.599317	Prostratin	Mock	#NUM!	#NUM!	#NUM!
SAHA / Mock	Q96T88_S639_M1_3	Q96T88	Phospho (STY)	2.76226	2.76226	4.37088e-08	1.08051e-07	16	Q96T88	UHRF1	E3 ubiquitin-protein ligase UHRF1	UHRF1_HUMAN	20	578.458	6.78458	SAHA	Mock	#NUM!	#NUM!	#NUM!
SAHA / PMA	P46013_S2223_M1_3	P46013	Phospho (STY)	-1.53397	1.53397	4.37806e-08	1.08192e-07	14	P46013	MKI67	Proliferation marker protein Ki-67	KI67_HUMAN	126	-65.4675	0.345325	SAHA	PMA	#NUM!	#NUM!	#NUM!
SAHA / Mock	Q8N2Y8_S536_M1_3	Q8N2Y8	Phospho (STY)	-1.88966	1.88966	4.37844e-08	1.08192e-07	16	Q8N2Y8	RUSC2	AP-4 complex accessory subunit RUSC2	RUSC2_HUMAN	6	-73.0129	0.269871	SAHA	Mock	#NUM!	#NUM!	#NUM!
Prostratin / Mock	Q9BZL6_M868_M1_2	Q9BZL6	Oxidation (M)	2.13985	2.13985	4.37803e-08	1.08192e-07	16	Q9BZL6	PRKD2	Serine/threonine-protein kinase D2	KPCD2_HUMAN	15	340.715	4.40715	Prostratin	Mock	#NUM!	#NUM!	#NUM!
PMA / Mock	Q9HB58_S380_M1_3	Q9HB58	Phospho (STY)	1.45116	1.45116	4.37842e-08	1.08192e-07	14	Q9HB58	SP110	Sp110 nuclear body protein	SP110_HUMAN	17	173.428	2.73428	PMA	Mock	#NUM!	#NUM!	#NUM!
Prostratin / SAHA	Q03188_S528_M1_3	Q03188	Phospho (STY)	-1.61207	1.61207	4.37863e-08	1.08192e-07	14	Q03188	CENPC	Centromere protein C	CENPC_HUMAN	40	-67.2872	0.327128	Prostratin	SAHA	#NUM!	#NUM!	#NUM!
Prostratin / Mock	P16150_T341_M3_3	P16150	Phospho (STY)	2.90689	2.90689	4.3807e-08	1.08234e-07	12	P16150	SPN	Leukosialin	LEUK_HUMAN	12	650	7.5	Prostratin	Mock	#NUM!	#NUM!	#NUM!
SAHA / Mock	Q13136_S77_M1_3	Q13136	Phospho (STY)	2.65886	2.65886	4.38429e-08	1.08313e-07	14	Q13136	PPFIA1	Liprin-alpha-1	LIPA1_HUMAN	21	531.532	6.31532	SAHA	Mock	#NUM!	#NUM!	#NUM!
PMA / Mock	Q9UI08_S331_M1_3	Q9UI08	Phospho (STY)	3.612	3.612	4.38922e-08	1.08425e-07	10	Q9UI08	EVL	Ena/VASP-like protein	EVL_HUMAN	22	1122.7	12.227	PMA	Mock	#NUM!	#NUM!	#NUM!
SAHA / Mock	Q9UQ35_S1694_M1_3	Q9UQ35	Phospho (STY)	3.52199	3.52199	4.39293e-08	1.08508e-07	14	Q9UQ35	SRRM2	Serine/arginine repetitive matrix protein 2	SRRM2_HUMAN	208	1048.74	11.4874	SAHA	Mock	#NUM!	#NUM!	#NUM!
Prostratin / SAHA	Q6PGN9_S70_M1_3	Q6PGN9	Phospho (STY)	1.59991	1.59991	4.39495e-08	1.08548e-07	16	Q6PGN9	PSRC1	Proline/serine-rich coiled-coil protein 1	PSRC1_HUMAN	14	203.125	3.03125	Prostratin	SAHA	#NUM!	#NUM!	#NUM!
SAHA / PMA	Q12851_S328_M1_3	Q12851	Phospho (STY)	-2.54168	2.54168	4.39766e-08	1.08605e-07	14	Q12851	MAP4K2	Mitogen-activated protein kinase kinase kinase kinase 2	M4K2_HUMAN	7	-82.8257	0.171743	SAHA	PMA	#NUM!	#NUM!	#NUM!
SAHA / PMA	O14745_S269_M1_3	O14745	Phospho (STY)	2.15009	2.15009	4.40409e-08	1.08745e-07	14	O14745	NHERF1	Na(+)/H(+) exchange regulatory cofactor NHE-RF1	NHRF1_HUMAN	19	343.854	4.43854	SAHA	PMA	#NUM!	#NUM!	#NUM!
Prostratin / Mock	Q9Y385_S266_M1_3	Q9Y385	Phospho (STY)	1.74755	1.74755	4.40411e-08	1.08745e-07	16	Q9Y385	UBE2J1	Ubiquitin-conjugating enzyme E2 J1	UB2J1_HUMAN	4	235.789	3.35789	Prostratin	Mock	#NUM!	#NUM!	#NUM!
SAHA / Mock	Q8N490_S157_M1_3	Q8N490	Phospho (STY)	0.942067	0.942067	4.40542e-08	1.08768e-07	16	Q8N490	PNKD	Probable hydrolase PNKD	PNKD_HUMAN	3	92.1279	1.92128	SAHA	Mock	#NUM!	#NUM!	#NUM!
SAHA / PMA	O95251_S124_M1_3	O95251	Phospho (STY)	2.62643	2.62643	4.40734e-08	1.08784e-07	14	O95251	KAT7	Histone acetyltransferase KAT7	KAT7_HUMAN	16	517.496	6.17496	SAHA	PMA	#NUM!	#NUM!	#NUM!
PMA / Mock	P05412_S73_M1_3	P05412;P17535	Phospho (STY)	1.55571	1.55571	4.40833e-08	1.08784e-07	14	P05412;P17535	JUN;JUND	Transcription factor Jun;Transcription factor JunD	JUN_HUMAN;JUND_HUMAN	1	193.979	2.93979	PMA	Mock	#NUM!	#NUM!	#NUM!
PMA / Mock	P17535_S100_M1_3	P05412;P17535	Phospho (STY)	1.55571	1.55571	4.40833e-08	1.08784e-07	14	P05412;P17535	JUN;JUND	Transcription factor Jun;Transcription factor JunD	JUN_HUMAN;JUND_HUMAN	1	193.979	2.93979	PMA	Mock	#NUM!	#NUM!	#NUM!
SAHA / PMA	P16150_S355_M2_3	P16150	Phospho (STY)	-2.45639	2.45639	4.40838e-08	1.08784e-07	14	P16150	SPN	Leukosialin	LEUK_HUMAN	12	-81.7798	0.182202	SAHA	PMA	#NUM!	#NUM!	#NUM!
SAHA / PMA	P16150_S351_M2_3	P16150	Phospho (STY)	-2.45639	2.45639	4.40838e-08	1.08784e-07	14	P16150	SPN	Leukosialin	LEUK_HUMAN	12	-81.7798	0.182202	SAHA	PMA	#NUM!	#NUM!	#NUM!
Prostratin / Mock	Q9H165_T701_M1_3	Q9H165	Phospho (STY)	-1.52602	1.52602	4.40647e-08	1.08784e-07	14	Q9H165	BCL11A	B-cell lymphoma/leukemia 11A	BC11A_HUMAN	15	-65.2766	0.347234	Prostratin	Mock	#NUM!	#NUM!	#NUM!
SAHA / PMA	O43491_S550_M1_3	O43491	Phospho (STY)	-1.67848	1.67848	4.41439e-08	1.08923e-07	14	O43491	EPB41L2	Band 4.1-like protein 2	E41L2_HUMAN	25	-68.7588	0.312412	SAHA	PMA	#NUM!	#NUM!	#NUM!
SAHA / PMA	Q92934_M117_M1_2	Q92934	Oxidation (M)	3.43586	3.43586	4.41761e-08	1.08992e-07	12	Q92934	BAD	Bcl2-associated agonist of cell death	BAD_HUMAN	9	982.175	10.8217	SAHA	PMA	#NUM!	#NUM!	#NUM!
SAHA / Mock	Q5FWF5_S200_M1_3	Q5FWF5	Phospho (STY)	1.51629	1.51629	4.41848e-08	1.08998e-07	16	Q5FWF5	ESCO1	N-acetyltransferase ESCO1	ESCO1_HUMAN	4	186.055	2.86055	SAHA	Mock	#NUM!	#NUM!	#NUM!
Prostratin / Mock	Q92974_S696_M1_3	Q92974	Phospho (STY)	2.67277	2.67277	4.4186e-08	1.08998e-07	14	Q92974	ARHGEF2	Rho guanine nucleotide exchange factor 2	ARHG2_HUMAN	29	537.65	6.3765	Prostratin	Mock	#NUM!	#NUM!	#NUM!
SAHA / PMA	Q01130_S101_M1_3	Q01130	Phospho (STY)	2.96765	2.96765	4.42331e-08	1.09104e-07	14	Q01130	SRSF2	Serine/arginine-rich splicing factor 2	SRSF2_HUMAN	12	682.262	7.82262	SAHA	PMA	#NUM!	#NUM!	#NUM!
SAHA / Mock	Q96KM6_T852_M1_3	Q96KM6	Phospho (STY)	-1.24876	1.24876	4.4245e-08	1.09124e-07	16	Q96KM6	ZNF512B	Zinc finger protein 512B	Z512B_HUMAN	12	-57.9192	0.420808	SAHA	Mock	#NUM!	#NUM!	#NUM!
Prostratin / Mock	P53814_T279_M1_3	P53814	Phospho (STY)	-0.584156	0.584156	4.42579e-08	1.09146e-07	8	P53814	SMTN	Smoothelin	SMTN_HUMAN	21	-33.2961	0.667039	Prostratin	Mock	#NUM!	#NUM!	#NUM!
Prostratin / SAHA	P46013_C715_M1_0	P46013	Carbamidomethyl (C)	-2.80329	2.80329	4.42625e-08	1.09148e-07	16	P46013	MKI67	Proliferation marker protein Ki-67	KI67_HUMAN	126	-85.674	0.14326	Prostratin	SAHA	#NUM!	#NUM!	#NUM!
PMA / Mock	Q6VMQ6_S559_M1_3	Q6VMQ6	Phospho (STY)	1.48185	1.48185	4.43422e-08	1.09335e-07	14	Q6VMQ6	ATF7IP	Activating transcription factor 7-interacting protein 1	MCAF1_HUMAN	16	179.308	2.79308	PMA	Mock	#NUM!	#NUM!	#NUM!
SAHA / Mock	P45880_S115_M1_3	P45880	Phospho (STY)	1.24269	1.24269	4.43659e-08	1.09384e-07	16	P45880	VDAC2	Voltage-dependent anion-selective channel protein 2	VDAC2_HUMAN	9	136.64	2.3664	SAHA	Mock	#NUM!	#NUM!	#NUM!
Prostratin / Mock	Q12789_C853_M1_0	Q12789	Carbamidomethyl (C)	-1.20096	1.20096	4.43708e-08	1.09386e-07	16	Q12789	GTF3C1	General transcription factor 3C polypeptide 1	TF3C1_HUMAN	28	-56.5016	0.434984	Prostratin	Mock	#NUM!	#NUM!	#NUM!
Prostratin / Mock	Q9P2N6_S515_M2_3	Q9P2N6	Phospho (STY)	-1.27542	1.27542	4.43963e-08	1.0943e-07	16	Q9P2N6	KANSL3	KAT8 regulatory NSL complex subunit 3	KANL3_HUMAN	11	-58.6895	0.413105	Prostratin	Mock	#NUM!	#NUM!	#NUM!
Prostratin / Mock	Q9P2N6_S511_M2_3	Q9P2N6	Phospho (STY)	-1.27542	1.27542	4.43963e-08	1.0943e-07	16	Q9P2N6	KANSL3	KAT8 regulatory NSL complex subunit 3	KANL3_HUMAN	11	-58.6895	0.413105	Prostratin	Mock	#NUM!	#NUM!	#NUM!
SAHA / Mock	Q14761_S85_M1_3	Q14761	Phospho (STY)	0.76633	0.76633	4.4407e-08	1.09446e-07	16	Q14761	PTPRCAP	Protein tyrosine phosphatase receptor type C-associated protein	PTCA_HUMAN	7	70.0937	1.70094	SAHA	Mock	#NUM!	#NUM!	#NUM!
SAHA / PMA	Q6P4R8_S1022_M1_3	Q6P4R8	Phospho (STY)	2.71639	2.71639	4.4414e-08	1.09454e-07	12	Q6P4R8	NFRKB	Nuclear factor related to kappa-B-binding protein	NFRKB_HUMAN	16	557.228	6.57228	SAHA	PMA	#NUM!	#NUM!	#NUM!
Prostratin / SAHA	O94913_S494_M3_3	O94913	Phospho (STY)	1.73718	1.73718	4.44419e-08	1.09494e-07	16	O94913	PCF11	Pre-mRNA cleavage complex 2 protein Pcf11	PCF11_HUMAN	33	233.382	3.33382	Prostratin	SAHA	#NUM!	#NUM!	#NUM!
Prostratin / SAHA	O94913_S489_M3_3	O94913	Phospho (STY)	1.73718	1.73718	4.44419e-08	1.09494e-07	16	O94913	PCF11	Pre-mRNA cleavage complex 2 protein Pcf11	PCF11_HUMAN	33	233.382	3.33382	Prostratin	SAHA	#NUM!	#NUM!	#NUM!
Prostratin / SAHA	O94913_S487_M3_3	O94913	Phospho (STY)	1.73718	1.73718	4.44419e-08	1.09494e-07	16	O94913	PCF11	Pre-mRNA cleavage complex 2 protein Pcf11	PCF11_HUMAN	33	233.382	3.33382	Prostratin	SAHA	#NUM!	#NUM!	#NUM!
SAHA / PMA	Q96CB8_S128_M1_3	Q96CB8	Phospho (STY)	0.940487	0.940487	4.44506e-08	1.09506e-07	14	Q96CB8	INTS12	Integrator complex subunit 12	INT12_HUMAN	8	91.9176	1.91918	SAHA	PMA	#NUM!	#NUM!	#NUM!
Prostratin / SAHA	Q08J23_C599_M1_0	Q08J23	Carbamidomethyl (C)	-1.68378	1.68378	4.44761e-08	1.09559e-07	16	Q08J23	NSUN2	RNA cytosine C(5)-methyltransferase NSUN2	NSUN2_HUMAN	19	-68.8734	0.311266	Prostratin	SAHA	#NUM!	#NUM!	#NUM!
Prostratin / SAHA	Q96DA6_S70_M1_3	Q96DA6	Phospho (STY)	-0.991998	0.991998	4.44829e-08	1.09566e-07	14	Q96DA6	DNAJC19	Mitochondrial import inner membrane translocase subunit TIM14	TIM14_HUMAN	2	-49.7219	0.502781	Prostratin	SAHA	#NUM!	#NUM!	#NUM!
SAHA / PMA	Q13098_S474_M1_3	Q13098	Phospho (STY)	0.801722	0.801722	4.45078e-08	1.09615e-07	14	Q13098	GPS1	COP9 signalosome complex subunit 1	CSN1_HUMAN	6	74.318	1.74318	SAHA	PMA	#NUM!	#NUM!	#NUM!
Prostratin / Mock	Q96B97_S587_M1_3	Q96B97	Phospho (STY)	-0.686067	0.686067	4.45106e-08	1.09615e-07	16	Q96B97	SH3KBP1	SH3 domain-containing kinase-binding protein 1	SH3K1_HUMAN	20	-37.8454	0.621546	Prostratin	Mock	#NUM!	#NUM!	#NUM!
Prostratin / Mock	Q53F19_S25_M1_3	Q53F19	Phospho (STY)	1.53943	1.53943	4.45206e-08	1.0963e-07	14	Q53F19	NCBP3	Nuclear cap-binding protein subunit 3	NCBP3_HUMAN	12	190.68	2.9068	Prostratin	Mock	#NUM!	#NUM!	#NUM!
SAHA / Mock	Q6NYC8_S224_M1_3	Q6NYC8	Phospho (STY)	0.343816	0.343816	4.45312e-08	1.09647e-07	16	Q6NYC8	PPP1R18	Phostensin	PPR18_HUMAN	20	26.9109	1.26911	SAHA	Mock	#NUM!	#NUM!	#NUM!
Prostratin / Mock	Q8N1F7_S767_M1_3	Q8N1F7	Phospho (STY)	-0.351605	0.351605	4.45569e-08	1.097e-07	16	Q8N1F7	NUP93	Nuclear pore complex protein Nup93	NUP93_HUMAN	19	-21.6288	0.783712	Prostratin	Mock	#NUM!	#NUM!	#NUM!
SAHA / Mock	Q8TF44_S206_M1_3	Q8TF44	Phospho (STY)	2.88648	2.88648	4.45655e-08	1.09712e-07	16	Q8TF44	C2CD4C	C2 calcium-dependent domain-containing protein 4C	C2C4C_HUMAN	6	639.464	7.39464	SAHA	Mock	#NUM!	#NUM!	#NUM!
Prostratin / PMA	Q92558_S310_M1_3	Q92558	Phospho (STY)	0.394418	0.394418	4.45866e-08	1.09744e-07	14	Q92558	WASF1	Actin-binding protein WASF1	WASF1_HUMAN	5	31.4412	1.31441	Prostratin	PMA	#NUM!	#NUM!	#NUM!
Prostratin / PMA	Q92558_C296_M1_0	Q92558	Carbamidomethyl (C)	0.394418	0.394418	4.45866e-08	1.09744e-07	14	Q92558	WASF1	Actin-binding protein WASF1	WASF1_HUMAN	5	31.4412	1.31441	Prostratin	PMA	#NUM!	#NUM!	#NUM!
Prostratin / Mock	Q9BXS6_S135_M1_3	Q9BXS6	Phospho (STY)	-0.34782	0.34782	4.46169e-08	1.09809e-07	16	Q9BXS6	NUSAP1	Nucleolar and spindle-associated protein 1	NUSAP_HUMAN	14	-21.4229	0.785771	Prostratin	Mock	#NUM!	#NUM!	#NUM!
Prostratin / SAHA	Q8IV63_S59_M1_3	Q8IV63	Phospho (STY)	-1.65826	1.65826	4.46394e-08	1.09855e-07	16	Q8IV63	VRK3	Serine/threonine-protein kinase VRK3	VRK3_HUMAN	12	-68.3179	0.316821	Prostratin	SAHA	#NUM!	#NUM!	#NUM!
SAHA / PMA	P42167_S362_M1_3	P42167	Phospho (STY)	1.66851	1.66851	4.46446e-08	1.09858e-07	12	P42167	TMPO	Lamina-associated polypeptide 2, isoforms beta/gamma	LAP2B_HUMAN	14	217.886	3.17886	SAHA	PMA	#NUM!	#NUM!	#NUM!
SAHA / Mock	Q96QE3_S86_M1_3	Q96QE3	Phospho (STY)	1.29786	1.29786	4.46901e-08	1.09961e-07	12	Q96QE3	ATAD5	ATPase family AAA domain-containing protein 5	ATAD5_HUMAN	22	145.864	2.45864	SAHA	Mock	#NUM!	#NUM!	#NUM!
Prostratin / Mock	O60832_S485_M1_3	O60832	Phospho (STY)	-0.855739	0.855739	4.47077e-08	1.09994e-07	16	O60832	DKC1	H/ACA ribonucleoprotein complex subunit DKC1	DKC1_HUMAN	12	-44.7418	0.552582	Prostratin	Mock	#NUM!	#NUM!	#NUM!
Prostratin / Mock	P41212_S203_M1_3	P41212	Phospho (STY)	1.23423	1.23423	4.47622e-08	1.10119e-07	16	P41212	ETV6	Transcription factor ETV6	ETV6_HUMAN	18	135.255	2.35255	Prostratin	Mock	#NUM!	#NUM!	#NUM!
SAHA / PMA	Q99640_S50_M1_3	Q99640	Phospho (STY)	4.20466	4.20466	4.49089e-08	1.1047e-07	14	Q99640	PKMYT1	Membrane-associated tyrosine- and threonine-specific cdc2-inhibitory kinase	PMYT1_HUMAN	9	1743.87	18.4387	SAHA	PMA	#NUM!	#NUM!	#NUM!
Prostratin / Mock	P35236_M49_M1_2	P35236	Oxidation (M)	1.85223	1.85223	4.49343e-08	1.10523e-07	16	P35236	PTPN7	Tyrosine-protein phosphatase non-receptor type 7	PTN7_HUMAN	6	261.059	3.61059	Prostratin	Mock	#NUM!	#NUM!	#NUM!
Prostratin / SAHA	Q15058_C1202_M1_0	Q15058	Carbamidomethyl (C)	-1.03855	1.03855	4.49451e-08	1.1053e-07	16	Q15058	KIF14	Kinesin-like protein KIF14	KIF14_HUMAN	14	-51.3183	0.486817	Prostratin	SAHA	#NUM!	#NUM!	#NUM!
Prostratin / SAHA	Q15058_S1200_M1_3	Q15058	Phospho (STY)	-1.03855	1.03855	4.49451e-08	1.1053e-07	16	Q15058	KIF14	Kinesin-like protein KIF14	KIF14_HUMAN	14	-51.3183	0.486817	Prostratin	SAHA	#NUM!	#NUM!	#NUM!
Prostratin / SAHA	Q96B18_S344_M1_3	Q96B18	Phospho (STY)	-3.05871	3.05871	4.49594e-08	1.10555e-07	16	Q96B18	DACT3	Dapper homolog 3	DACT3_HUMAN	19	-87.9985	0.120015	Prostratin	SAHA	#NUM!	#NUM!	#NUM!
SAHA / PMA	Q07866_S524_M2_3	Q07866	Phospho (STY)	1.79163	1.79163	4.50166e-08	1.10676e-07	14	Q07866	KLC1	Kinesin light chain 1	KLC1_HUMAN	11	246.206	3.46206	SAHA	PMA	#NUM!	#NUM!	#NUM!
SAHA / PMA	Q07866_S521_M2_3	Q07866	Phospho (STY)	1.79163	1.79163	4.50166e-08	1.10676e-07	14	Q07866	KLC1	Kinesin light chain 1	KLC1_HUMAN	11	246.206	3.46206	SAHA	PMA	#NUM!	#NUM!	#NUM!
Prostratin / SAHA	Q02880_S1522_M2_3	Q02880	Phospho (STY)	1.37965	1.37965	4.5049e-08	1.10746e-07	16	Q02880	TOP2B	DNA topoisomerase 2-beta	TOP2B_HUMAN	37	160.205	2.60205	Prostratin	SAHA	#NUM!	#NUM!	#NUM!
Prostratin / Mock	Q03188_Y385_M1_3	Q03188	Phospho (STY)	-1.34806	1.34806	4.50604e-08	1.10765e-07	16	Q03188	CENPC	Centromere protein C	CENPC_HUMAN	40	-60.7179	0.392821	Prostratin	Mock	#NUM!	#NUM!	#NUM!
Prostratin / Mock	O95625_S1050_M1_3	O95625	Phospho (STY)	-0.334981	0.334981	4.51819e-08	1.11047e-07	16	O95625	ZBTB11	Zinc finger and BTB domain-containing protein 11	ZBT11_HUMAN	9	-20.7205	0.792795	Prostratin	Mock	#NUM!	#NUM!	#NUM!
Prostratin / Mock	P02795_M1_M1_2	P02795	Oxidation (M)	1.03753	1.03753	4.51872e-08	1.11047e-07	16	P02795	MT2A	Metallothionein-2	MT2_HUMAN	1	105.272	2.05272	Prostratin	Mock	#NUM!	#NUM!	#NUM!
Prostratin / SAHA	Q14680_M515_M1_2	Q14680	Oxidation (M)	-1.26615	1.26615	4.51845e-08	1.11047e-07	12	Q14680	MELK	Maternal embryonic leucine zipper kinase	MELK_HUMAN	14	-58.4233	0.415767	Prostratin	SAHA	#NUM!	#NUM!	#NUM!
SAHA / PMA	Q8WWM7_S449_M1_3	Q8WWM7	Phospho (STY)	-0.802898	0.802898	4.52154e-08	1.11107e-07	14	Q8WWM7	ATXN2L	Ataxin-2-like protein	ATX2L_HUMAN	28	-42.6803	0.573197	SAHA	PMA	#NUM!	#NUM!	#NUM!
Prostratin / SAHA	Q8NI27_S1520_M1_3	Q8NI27	Phospho (STY)	-0.885534	0.885534	4.52311e-08	1.11136e-07	12	Q8NI27	THOC2	THO complex subunit 2	THOC2_HUMAN	20	-45.8713	0.541287	Prostratin	SAHA	#NUM!	#NUM!	#NUM!
Prostratin / SAHA	P23588_S16_M1_3	P23588	Phospho (STY)	2.23169	2.23169	4.52377e-08	1.11142e-07	10	P23588	EIF4B	Eukaryotic translation initiation factor 4B	IF4B_HUMAN	23	369.685	4.69685	Prostratin	SAHA	#NUM!	#NUM!	#NUM!
PMA / Mock	Q9UQ35_S1824_M2_3	Q9UQ35	Phospho (STY)	1.96973	1.96973	4.52556e-08	1.11167e-07	14	Q9UQ35	SRRM2	Serine/arginine repetitive matrix protein 2	SRRM2_HUMAN	208	291.695	3.91695	PMA	Mock	#NUM!	#NUM!	#NUM!
PMA / Mock	Q9UQ35_S1822_M2_3	Q9UQ35	Phospho (STY)	1.96973	1.96973	4.52556e-08	1.11167e-07	14	Q9UQ35	SRRM2	Serine/arginine repetitive matrix protein 2	SRRM2_HUMAN	208	291.695	3.91695	PMA	Mock	#NUM!	#NUM!	#NUM!
SAHA / Mock	Q4VCS5_T1061_M1_3	Q4VCS5	Phospho (STY)	-1.30911	1.30911	4.53142e-08	1.11298e-07	12	Q4VCS5	AMOT	Angiomotin	AMOT_HUMAN	7	-59.643	0.40357	SAHA	Mock	#NUM!	#NUM!	#NUM!
Prostratin / Mock	Q96DR7_S80_M1_3	Q96DR7	Phospho (STY)	-1.54437	1.54437	4.53171e-08	1.11298e-07	16	Q96DR7	ARHGEF26	Rho guanine nucleotide exchange factor 26	ARHGQ_HUMAN	7	-65.7154	0.342846	Prostratin	Mock	#NUM!	#NUM!	#NUM!
PMA / Mock	P16150_S355_M1_3	P16150	Phospho (STY)	1.07906	1.07906	4.5404e-08	1.11502e-07	14	P16150	SPN	Leukosialin	LEUK_HUMAN	12	111.266	2.11266	PMA	Mock	#NUM!	#NUM!	#NUM!
Prostratin / Mock	Q5SW79_S379_M1_3	Q5SW79	Phospho (STY)	0.634056	0.634056	4.54232e-08	1.11539e-07	16	Q5SW79	CEP170	Centrosomal protein of 170 kDa	CE170_HUMAN	46	55.1921	1.55192	Prostratin	Mock	#NUM!	#NUM!	#NUM!
Prostratin / SAHA	A0FGR8_S761_M2_3	A0FGR8	Phospho (STY)	1.01898	1.01898	4.54544e-08	1.11596e-07	16	A0FGR8	ESYT2	Extended synaptotagmin-2	ESYT2_HUMAN	15	102.649	2.02649	Prostratin	SAHA	#NUM!	#NUM!	#NUM!
PMA / Mock	Q15021_T1339_M1_3	Q15021	Phospho (STY)	-0.787536	0.787536	4.54516e-08	1.11596e-07	14	Q15021	NCAPD2	Condensin complex subunit 1	CND1_HUMAN	23	-42.0667	0.579333	PMA	Mock	#NUM!	#NUM!	#NUM!
SAHA / PMA	P23246_S33_M1_3	P23246	Phospho (STY)	2.60554	2.60554	4.55529e-08	1.11828e-07	14	P23246	SFPQ	Splicing factor, proline- and glutamine-rich	SFPQ_HUMAN	27	508.62	6.0862	SAHA	PMA	#NUM!	#NUM!	#NUM!
Prostratin / SAHA	Q92918_S421_M1_3	Q92918	Phospho (STY)	2.19743	2.19743	4.55649e-08	1.11848e-07	16	Q92918	MAP4K1	Mitogen-activated protein kinase kinase kinase kinase 1	M4K1_HUMAN	8	358.662	4.58662	Prostratin	SAHA	#NUM!	#NUM!	#NUM!
Prostratin / Mock	P47736_T522_M1_3	P47736	Phospho (STY)	-1.57503	1.57503	4.55792e-08	1.11873e-07	10	P47736	RAP1GAP	Rap1 GTPase-activating protein 1	RPGP1_HUMAN	9	-66.4363	0.335637	Prostratin	Mock	#NUM!	#NUM!	#NUM!
Prostratin / Mock	Q5JSH3_S561_M1_3	Q5JSH3	Phospho (STY)	1.14135	1.14135	4.56011e-08	1.11908e-07	16	Q5JSH3	WDR44	WD repeat-containing protein 44	WDR44_HUMAN	21	120.587	2.20587	Prostratin	Mock	#NUM!	#NUM!	#NUM!
SAHA / Mock	Q9UNZ2_S272_M1_3	Q9UNZ2	Phospho (STY)	2.02152	2.02152	4.5598e-08	1.11908e-07	14	Q9UNZ2	NSFL1C	NSFL1 cofactor p47	NSF1C_HUMAN	18	306.01	4.0601	SAHA	Mock	#NUM!	#NUM!	#NUM!
SAHA / PMA	Q63HN8_S88_M1_3	Q63HN8	Phospho (STY)	0.946391	0.946391	4.56105e-08	1.11921e-07	14	Q63HN8	RNF213	E3 ubiquitin-protein ligase RNF213	RN213_HUMAN	24	92.7046	1.92705	SAHA	PMA	#NUM!	#NUM!	#NUM!
Prostratin / SAHA	Q9Y5U2_S132_M1_3	Q9Y5U2	Phospho (STY)	-0.84149	0.84149	4.56545e-08	1.12019e-07	16	Q9Y5U2	TSSC4	U5 small nuclear ribonucleoprotein TSSC4	TSSC4_HUMAN	5	-44.1933	0.558067	Prostratin	SAHA	#NUM!	#NUM!	#NUM!
SAHA / PMA	P11717_S2409_M1_3	P11717	Phospho (STY)	0.744809	0.744809	4.57032e-08	1.1208e-07	14	P11717	IGF2R	Cation-independent mannose-6-phosphate receptor	MPRI_HUMAN	24	67.5752	1.67575	SAHA	PMA	#NUM!	#NUM!	#NUM!
Prostratin / Mock	P78559_S1776_M1_3	P78559	Phospho (STY)	-0.947376	0.947376	4.5695e-08	1.1208e-07	16	P78559	MAP1A	Microtubule-associated protein 1A	MAP1A_HUMAN	95	-48.1425	0.518575	Prostratin	Mock	#NUM!	#NUM!	#NUM!
Prostratin / SAHA	Q86WB0_S354_M1_3	Q86WB0	Phospho (STY)	2.09106	2.09106	4.56987e-08	1.1208e-07	16	Q86WB0	ZC3HC1	Zinc finger C3HC-type protein 1	ZC3C1_HUMAN	18	326.062	4.26062	Prostratin	SAHA	#NUM!	#NUM!	#NUM!
Prostratin / SAHA	Q96EY5_S232_M1_3	Q96EY5	Phospho (STY)	1.2565	1.2565	4.56997e-08	1.1208e-07	14	Q96EY5	MVB12A	Multivesicular body subunit 12A	MB12A_HUMAN	6	138.916	2.38916	Prostratin	SAHA	#NUM!	#NUM!	#NUM!
Prostratin / SAHA	Q96EY5_C231_M1_0	Q96EY5	Carbamidomethyl (C)	1.2565	1.2565	4.56997e-08	1.1208e-07	14	Q96EY5	MVB12A	Multivesicular body subunit 12A	MB12A_HUMAN	6	138.916	2.38916	Prostratin	SAHA	#NUM!	#NUM!	#NUM!
Prostratin / Mock	O75496_S49_M1_3	O75496	Phospho (STY)	1.55565	1.55565	4.56859e-08	1.1208e-07	12	O75496	GMNN	Geminin	GEMI_HUMAN	5	193.965	2.93965	Prostratin	Mock	#NUM!	#NUM!	#NUM!
SAHA / Mock	Q9UKV5_S542_M1_3	Q9UKV5	Phospho (STY)	1.82395	1.82395	4.57136e-08	1.12095e-07	16	Q9UKV5	AMFR	E3 ubiquitin-protein ligase AMFR	AMFR_HUMAN	9	254.049	3.54049	SAHA	Mock	#NUM!	#NUM!	#NUM!
SAHA / Mock	Q96AD5_C412_M1_0	Q96AD5	Carbamidomethyl (C)	1.19607	1.19607	4.57714e-08	1.12227e-07	16	Q96AD5	PNPLA2	Patatin-like phospholipase domain-containing protein 2	PLPL2_HUMAN	6	129.115	2.29115	SAHA	Mock	#NUM!	#NUM!	#NUM!
Prostratin / SAHA	Q52LR7_C543_M1_0	Q52LR7	Carbamidomethyl (C)	1.70338	1.70338	4.58257e-08	1.12341e-07	14	Q52LR7	EPC2	Enhancer of polycomb homolog 2	EPC2_HUMAN	3	225.663	3.25663	Prostratin	SAHA	#NUM!	#NUM!	#NUM!
Prostratin / SAHA	Q52LR7_S538_M1_3	Q52LR7	Phospho (STY)	1.70338	1.70338	4.58257e-08	1.12341e-07	14	Q52LR7	EPC2	Enhancer of polycomb homolog 2	EPC2_HUMAN	3	225.663	3.25663	Prostratin	SAHA	#NUM!	#NUM!	#NUM!
SAHA / PMA	O94901_S48_M1_3	O94901	Phospho (STY)	3.33299	3.33299	4.58502e-08	1.12391e-07	14	O94901	SUN1	SUN domain-containing protein 1	SUN1_HUMAN	8	907.694	10.0769	SAHA	PMA	#NUM!	#NUM!	#NUM!
SAHA / Mock	P46013_S308_M1_3	P46013	Phospho (STY)	-0.351006	0.351006	4.58949e-08	1.12491e-07	16	P46013	MKI67	Proliferation marker protein Ki-67	KI67_HUMAN	126	-21.5963	0.784037	SAHA	Mock	#NUM!	#NUM!	#NUM!
Prostratin / SAHA	O14974_C355_M1_0	O14974	Carbamidomethyl (C)	-4.50747	4.50747	4.59006e-08	1.12495e-07	12	O14974	PPP1R12A	Protein phosphatase 1 regulatory subunit 12A	MYPT1_HUMAN	27	-95.6034	0.0439658	Prostratin	SAHA	#NUM!	#NUM!	#NUM!
SAHA / PMA	Q9NWU2_S2_M1_3	Q9NWU2	Phospho (STY)	1.19896	1.19896	4.59288e-08	1.12554e-07	14	Q9NWU2	GID8	Glucose-induced degradation protein 8 homolog	GID8_HUMAN	1	129.574	2.29574	SAHA	PMA	#NUM!	#NUM!	#NUM!
Prostratin / Mock	Q68D10_Y597_M1_3	Q68D10	Phospho (STY)	-1.031	1.031	4.59638e-08	1.1263e-07	10	Q68D10	SPTY2D1	Protein SPT2 homolog	SPT2_HUMAN	15	-51.0629	0.489371	Prostratin	Mock	#NUM!	#NUM!	#NUM!
SAHA / PMA	Q14677_Y293_M1_3	Q14677	Phospho (STY)	-1.74598	1.74598	4.59742e-08	1.12646e-07	12	Q14677	CLINT1	Clathrin interactor 1	EPN4_HUMAN	16	-70.1868	0.298132	SAHA	PMA	#NUM!	#NUM!	#NUM!
Prostratin / SAHA	P02686_S136_M1_3	P02686	Phospho (STY)	3.39874	3.39874	4.60518e-08	1.12826e-07	12	P02686	MBP	Myelin basic protein	MBP_HUMAN	9	954.684	10.5468	Prostratin	SAHA	#NUM!	#NUM!	#NUM!
SAHA / Mock	Q9BRD0_S258_M1_3	Q9BRD0	Phospho (STY)	1.23016	1.23016	4.60594e-08	1.12835e-07	12	Q9BRD0	BUD13	BUD13 homolog	BUD13_HUMAN	38	134.593	2.34593	SAHA	Mock	#NUM!	#NUM!	#NUM!
Prostratin / SAHA	Q9H7N4_T1001_M1_3	Q9H7N4	Phospho (STY)	0.828895	0.828895	4.61098e-08	1.12948e-07	16	Q9H7N4	SCAF1	Splicing factor, arginine/serine-rich 19	SFR19_HUMAN	26	77.6325	1.77632	Prostratin	SAHA	#NUM!	#NUM!	#NUM!
Prostratin / SAHA	Q9BTC0_S60_M1_3	Q9BTC0	Phospho (STY)	-2.5748	2.5748	4.61172e-08	1.12956e-07	16	Q9BTC0	DIDO1	Death-inducer obliterator 1	DIDO1_HUMAN	39	-83.2155	0.167845	Prostratin	SAHA	#NUM!	#NUM!	#NUM!
PMA / Mock	Q14153_S167_M1_3	Q14153	Phospho (STY)	-0.812175	0.812175	4.61355e-08	1.12989e-07	14	Q14153	FAM53B	Protein FAM53B	FA53B_HUMAN	9	-43.0477	0.569523	PMA	Mock	#NUM!	#NUM!	#NUM!
SAHA / Mock	Q9BXJ9_S856_M1_3	Q9BXJ9	Phospho (STY)	-0.88966	0.88966	4.61387e-08	1.12989e-07	12	Q9BXJ9	NAA15	N-alpha-acetyltransferase 15, NatA auxiliary subunit	NAA15_HUMAN	15	-46.0259	0.539741	SAHA	Mock	#NUM!	#NUM!	#NUM!
PMA / Mock	P15260_T295_M1_3	P15260	Phospho (STY)	1.80529	1.80529	4.61476e-08	1.13001e-07	10	P15260	IFNGR1	Interferon gamma receptor 1	INGR1_HUMAN	7	249.5	3.495	PMA	Mock	#NUM!	#NUM!	#NUM!
SAHA / PMA	Q13112_T503_M1_3	Q13112	Phospho (STY)	2.97369	2.97369	4.61579e-08	1.13017e-07	14	Q13112	CHAF1B	Chromatin assembly factor 1 subunit B	CAF1B_HUMAN	15	685.543	7.85543	SAHA	PMA	#NUM!	#NUM!	#NUM!
SAHA / PMA	Q9BVI0_S902_M1_3	Q9BVI0	Phospho (STY)	-1.39928	1.39928	4.61957e-08	1.13099e-07	14	Q9BVI0	PHF20	PHD finger protein 20	PHF20_HUMAN	15	-62.088	0.37912	SAHA	PMA	#NUM!	#NUM!	#NUM!
SAHA / Mock	P49792_S1456_M1_3	P49792	Phospho (STY)	3.91133	3.91133	4.62111e-08	1.13121e-07	12	P49792	RANBP2	E3 SUMO-protein ligase RanBP2	RBP2_HUMAN	51	1404.62	15.0462	SAHA	Mock	#NUM!	#NUM!	#NUM!
SAHA / Mock	Q02880_S1236_M1_3	Q02880	Phospho (STY)	1.84153	1.84153	4.62124e-08	1.13121e-07	12	Q02880	TOP2B	DNA topoisomerase 2-beta	TOP2B_HUMAN	37	258.39	3.5839	SAHA	Mock	#NUM!	#NUM!	#NUM!
SAHA / Mock	Q96F46_S708_M1_3	Q96F46	Phospho (STY)	-0.518291	0.518291	4.62445e-08	1.13179e-07	16	Q96F46	IL17RA	Interleukin-17 receptor A	I17RA_HUMAN	7	-30.1802	0.698198	SAHA	Mock	#NUM!	#NUM!	#NUM!
SAHA / Mock	Q96F46_C703_M1_0	Q96F46	Carbamidomethyl (C)	-0.518291	0.518291	4.62445e-08	1.13179e-07	16	Q96F46	IL17RA	Interleukin-17 receptor A	I17RA_HUMAN	7	-30.1802	0.698198	SAHA	Mock	#NUM!	#NUM!	#NUM!
Prostratin / Mock	O60763_M724_M1_2	O60763	Oxidation (M)	0.91897	0.91897	4.62645e-08	1.13209e-07	16	O60763	USO1	General vesicular transport factor p115	USO1_HUMAN	18	89.0765	1.89077	Prostratin	Mock	#NUM!	#NUM!	#NUM!
PMA / Mock	Q9HC52_S332_M1_3	Q9HC52	Phospho (STY)	0.847537	0.847537	4.62641e-08	1.13209e-07	14	Q9HC52	CBX8	Chromobox protein homolog 8	CBX8_HUMAN	11	79.9426	1.79943	PMA	Mock	#NUM!	#NUM!	#NUM!
Prostratin / SAHA	Q5H9R7_S304_M1_3	Q5H9R7	Phospho (STY)	-3.2134	3.2134	4.62765e-08	1.13228e-07	14	Q5H9R7	PPP6R3	Serine/threonine-protein phosphatase 6 regulatory subunit 3	PP6R3_HUMAN	22	-89.2187	0.107813	Prostratin	SAHA	#NUM!	#NUM!	#NUM!
Prostratin / Mock	Q96IZ7_S331_M1_3	Q96IZ7	Phospho (STY)	-0.493098	0.493098	4.63024e-08	1.13272e-07	16	Q96IZ7	RSRC1	Serine/Arginine-related protein 53	RSRC1_HUMAN	8	-28.9502	0.710498	Prostratin	Mock	#NUM!	#NUM!	#NUM!
Prostratin / Mock	Q96IZ7_M329_M1_2	Q96IZ7	Oxidation (M)	-0.493098	0.493098	4.63024e-08	1.13272e-07	16	Q96IZ7	RSRC1	Serine/Arginine-related protein 53	RSRC1_HUMAN	8	-28.9502	0.710498	Prostratin	Mock	#NUM!	#NUM!	#NUM!
SAHA / Mock	Q9P0U3_C164_M1_0	Q9P0U3	Carbamidomethyl (C)	-1.43247	1.43247	4.63137e-08	1.13289e-07	14	Q9P0U3	SENP1	Sentrin-specific protease 1	SENP1_HUMAN	5	-62.9505	0.370495	SAHA	Mock	#NUM!	#NUM!	#NUM!
Prostratin / SAHA	P61978_S116_M1_3	P61978	Phospho (STY)	1.08754	1.08754	4.63321e-08	1.13325e-07	16	P61978	HNRNPK	Heterogeneous nuclear ribonucleoprotein K	HNRPK_HUMAN	23	112.511	2.12511	Prostratin	SAHA	#NUM!	#NUM!	#NUM!
SAHA / PMA	Q00839_S59_M1_3	Q00839	Phospho (STY)	3.10749	3.10749	4.63425e-08	1.1334e-07	14	Q00839	HNRNPU	Heterogeneous nuclear ribonucleoprotein U	HNRPU_HUMAN	28	761.882	8.61882	SAHA	PMA	#NUM!	#NUM!	#NUM!
Prostratin / Mock	Q96GN5_S21_M1_3	Q96GN5	Phospho (STY)	-1.28273	1.28273	4.63533e-08	1.13341e-07	16	Q96GN5	CDCA7L	Cell division cycle-associated 7-like protein	CDA7L_HUMAN	16	-58.8982	0.411018	Prostratin	Mock	#NUM!	#NUM!	#NUM!
SAHA / Mock	Q9H7E9_C21_M1_0	Q9H7E9	Carbamidomethyl (C)	1.89962	1.89962	4.6355e-08	1.13341e-07	16	Q9H7E9	C8orf33	UPF0488 protein C8orf33	CH033_HUMAN	5	273.115	3.73115	SAHA	Mock	#NUM!	#NUM!	#NUM!
SAHA / Mock	Q9H7E9_T19_M1_3	Q9H7E9	Phospho (STY)	1.89962	1.89962	4.6355e-08	1.13341e-07	16	Q9H7E9	C8orf33	UPF0488 protein C8orf33	CH033_HUMAN	5	273.115	3.73115	SAHA	Mock	#NUM!	#NUM!	#NUM!
SAHA / Mock	Q14676_T1425_M1_3	Q14676	Phospho (STY)	0.940321	0.940321	4.63701e-08	1.1335e-07	16	Q14676	MDC1	Mediator of DNA damage checkpoint protein 1	MDC1_HUMAN	79	91.8956	1.91896	SAHA	Mock	#NUM!	#NUM!	#NUM!
SAHA / PMA	Q6PJG2_S461_M1_3	Q6PJG2	Phospho (STY)	-1.85764	1.85764	4.63709e-08	1.1335e-07	14	Q6PJG2	MIDEAS	Mitotic deacetylase-associated SANT domain protein	MDEAS_HUMAN	17	-72.4073	0.275927	SAHA	PMA	#NUM!	#NUM!	#NUM!
Prostratin / SAHA	Q9UJV9_S21_M2_3	Q9UJV9	Phospho (STY)	1.32859	1.32859	4.63709e-08	1.1335e-07	14	Q9UJV9	DDX41	Probable ATP-dependent RNA helicase DDX41	DDX41_HUMAN	10	151.157	2.51157	Prostratin	SAHA	#NUM!	#NUM!	#NUM!
SAHA / Mock	Q9H0X4_S21_M1_3	Q9H0X4	Phospho (STY)	1.67799	1.67799	4.63763e-08	1.13353e-07	14	Q9H0X4	FAM234A	Protein FAM234A	F234A_HUMAN	2	219.982	3.19982	SAHA	Mock	#NUM!	#NUM!	#NUM!
SAHA / PMA	Q08881_T160_M1_3	Q08881	Phospho (STY)	-5.56273	5.56273	4.6412e-08	1.13421e-07	12	Q08881	ITK	Tyrosine-protein kinase ITK/TSK	ITK_HUMAN	5	-97.8843	0.0211568	SAHA	PMA	#NUM!	#NUM!	#NUM!
SAHA / Mock	Q5VT52_T723_M1_3	Q5VT52	Phospho (STY)	-1.34481	1.34481	4.64106e-08	1.13421e-07	16	Q5VT52	RPRD2	Regulation of nuclear pre-mRNA domain-containing protein 2	RPRD2_HUMAN	40	-60.6294	0.393706	SAHA	Mock	#NUM!	#NUM!	#NUM!
Prostratin / Mock	P47974_S426_M1_3	P47974	Phospho (STY)	-2.49992	2.49992	4.64346e-08	1.13466e-07	16	P47974	ZFP36L2	mRNA decay activator protein ZFP36L2	TISD_HUMAN	10	-82.3213	0.176787	Prostratin	Mock	#NUM!	#NUM!	#NUM!
Prostratin / SAHA	Q8WWI1_S1510_M1_3	Q8WWI1	Phospho (STY)	2.42743	2.42743	4.64458e-08	1.13484e-07	16	Q8WWI1	LMO7	LIM domain only protein 7	LMO7_HUMAN	32	437.934	5.37934	Prostratin	SAHA	#NUM!	#NUM!	#NUM!
Prostratin / SAHA	Q16204_S367_M1_3	Q16204	Phospho (STY)	0.872013	0.872013	4.64831e-08	1.13565e-07	16	Q16204	CCDC6	Coiled-coil domain-containing protein 6	CCDC6_HUMAN	16	83.0215	1.83021	Prostratin	SAHA	#NUM!	#NUM!	#NUM!
Prostratin / Mock	P78559_M661_M1_2	P78559	Oxidation (M)	-1.04868	1.04868	4.65137e-08	1.1363e-07	16	P78559	MAP1A	Microtubule-associated protein 1A	MAP1A_HUMAN	95	-51.659	0.48341	Prostratin	Mock	#NUM!	#NUM!	#NUM!
Prostratin / SAHA	Q93009_S963_M1_3	Q93009	Phospho (STY)	1.98928	1.98928	4.65834e-08	1.1379e-07	12	Q93009	USP7	Ubiquitin carboxyl-terminal hydrolase 7	UBP7_HUMAN	20	297.038	3.97038	Prostratin	SAHA	#NUM!	#NUM!	#NUM!
Prostratin / SAHA	Q86YV5_Y413_M1_3	Q86YV5	Phospho (STY)	1.75895	1.75895	4.6598e-08	1.13816e-07	14	Q86YV5	PRAG1	Inactive tyrosine-protein kinase PRAG1	PRAG1_HUMAN	23	238.453	3.38453	Prostratin	SAHA	#NUM!	#NUM!	#NUM!
SAHA / PMA	Q02880_S1236_M1_3	Q02880	Phospho (STY)	2.01255	2.01255	4.66019e-08	1.13816e-07	14	Q02880	TOP2B	DNA topoisomerase 2-beta	TOP2B_HUMAN	37	303.493	4.03493	SAHA	PMA	#NUM!	#NUM!	#NUM!
SAHA / Mock	Q9NYL2_S633_M1_3	Q9NYL2	Phospho (STY)	-1.73776	1.73776	4.66339e-08	1.13884e-07	16	Q9NYL2	MAP3K20	Mitogen-activated protein kinase kinase kinase 20	M3K20_HUMAN	14	-70.0166	0.299834	SAHA	Mock	#NUM!	#NUM!	#NUM!
SAHA / PMA	O60573_S13_M1_3	O60573	Phospho (STY)	-1.07409	1.07409	4.66498e-08	1.13903e-07	14	O60573	EIF4E2	Eukaryotic translation initiation factor 4E type 2	IF4E2_HUMAN	5	-52.5028	0.474972	SAHA	PMA	#NUM!	#NUM!	#NUM!
SAHA / Mock	Q8N6L1_T124_M1_3	Q8N6L1	Phospho (STY)	2.11119	2.11119	4.66492e-08	1.13903e-07	16	Q8N6L1	KRTCAP2	Keratinocyte-associated protein 2	KTAP2_HUMAN	1	332.048	4.32048	SAHA	Mock	#NUM!	#NUM!	#NUM!
Prostratin / SAHA	O15165_S204_M1_3	O15165	Phospho (STY)	1.56918	1.56918	4.671e-08	1.1404e-07	14	O15165	LDLRAD4	Low-density lipoprotein receptor class A domain-containing protein 4	LRAD4_HUMAN	4	196.737	2.96737	Prostratin	SAHA	#NUM!	#NUM!	#NUM!
SAHA / Mock	Q9NU19_S154_M1_3	Q9NU19	Phospho (STY)	2.97877	2.97877	4.67397e-08	1.14102e-07	16	Q9NU19	TBC1D22B	TBC1 domain family member 22B	TB22B_HUMAN	6	688.316	7.88316	SAHA	Mock	#NUM!	#NUM!	#NUM!
SAHA / Mock	Q9Y5K6_S458_M1_3	Q9Y5K6	Phospho (STY)	-1.51808	1.51808	4.67664e-08	1.14158e-07	16	Q9Y5K6	CD2AP	CD2-associated protein	CD2AP_HUMAN	14	-65.0851	0.349149	SAHA	Mock	#NUM!	#NUM!	#NUM!
SAHA / PMA	Q9NVP2_C178_M2_0	Q9NVP2	Carbamidomethyl (C)	2.6247	2.6247	4.67878e-08	1.1419e-07	14	Q9NVP2	ASF1B	Histone chaperone ASF1B	ASF1B_HUMAN	6	516.757	6.16757	SAHA	PMA	#NUM!	#NUM!	#NUM!
SAHA / PMA	Q9NVP2_C172_M2_0	Q9NVP2	Carbamidomethyl (C)	2.6247	2.6247	4.67878e-08	1.1419e-07	14	Q9NVP2	ASF1B	Histone chaperone ASF1B	ASF1B_HUMAN	6	516.757	6.16757	SAHA	PMA	#NUM!	#NUM!	#NUM!
PMA / Mock	Q8N4V1_S128_M1_3	Q8N4V1	Phospho (STY)	3.26144	3.26144	4.6827e-08	1.14276e-07	12	Q8N4V1	MMGT1	ER membrane protein complex subunit 5	EMC5_HUMAN	4	858.937	9.58937	PMA	Mock	#NUM!	#NUM!	#NUM!
PMA / Mock	Q14680_S529_M1_3	Q14680	Phospho (STY)	-2.03366	2.03366	4.68463e-08	1.14313e-07	14	Q14680	MELK	Maternal embryonic leucine zipper kinase	MELK_HUMAN	14	-75.5766	0.244234	PMA	Mock	#NUM!	#NUM!	#NUM!
Prostratin / Mock	P51587_T2035_M1_3	P51587	Phospho (STY)	-1.75555	1.75555	4.6876e-08	1.14366e-07	12	P51587	BRCA2	Breast cancer type 2 susceptibility protein	BRCA2_HUMAN	34	-70.384	0.29616	Prostratin	Mock	#NUM!	#NUM!	#NUM!
Prostratin / Mock	Q9P209_S528_M1_3	Q9P209	Phospho (STY)	1.81063	1.81063	4.68749e-08	1.14366e-07	12	Q9P209	CEP72	Centrosomal protein of 72 kDa	CEP72_HUMAN	10	250.795	3.50795	Prostratin	Mock	#NUM!	#NUM!	#NUM!
Prostratin / SAHA	Q08999_S662_M1_3	Q08999	Phospho (STY)	1.19526	1.19526	4.68927e-08	1.14396e-07	10	Q08999	RBL2	Retinoblastoma-like protein 2	RBL2_HUMAN	19	128.986	2.28986	Prostratin	SAHA	#NUM!	#NUM!	#NUM!
SAHA / PMA	O75179_S2401_M1_3	O75179	Phospho (STY)	-1.18386	1.18386	4.69096e-08	1.14421e-07	14	O75179	ANKRD17	Ankyrin repeat domain-containing protein 17	ANR17_HUMAN	25	-55.9829	0.440171	SAHA	PMA	#NUM!	#NUM!	#NUM!
SAHA / Mock	Q8IVJ1_S89_M1_3	Q8IVJ1	Phospho (STY)	0.748047	0.748047	4.69111e-08	1.14421e-07	16	Q8IVJ1	SLC41A1	Solute carrier family 41 member 1	S41A1_HUMAN	1	67.9518	1.67952	SAHA	Mock	#NUM!	#NUM!	#NUM!
SAHA / Mock	Q13200_S16_M1_3	Q13200	Phospho (STY)	0.542246	0.542246	4.69216e-08	1.14431e-07	16	Q13200	PSMD2	26S proteasome non-ATPase regulatory subunit 2	PSMD2_HUMAN	23	45.6238	1.45624	SAHA	Mock	#NUM!	#NUM!	#NUM!
Prostratin / Mock	Q13542_T70_M2_3	Q13542	Phospho (STY)	-2.61633	2.61633	4.69273e-08	1.14431e-07	16	Q13542	EIF4EBP2	Eukaryotic translation initiation factor 4E-binding protein 2	4EBP2_HUMAN	6	-83.6918	0.163082	Prostratin	Mock	#NUM!	#NUM!	#NUM!
Prostratin / Mock	Q13542_S65_M2_3	Q13542	Phospho (STY)	-2.61633	2.61633	4.69273e-08	1.14431e-07	16	Q13542	EIF4EBP2	Eukaryotic translation initiation factor 4E-binding protein 2	4EBP2_HUMAN	6	-83.6918	0.163082	Prostratin	Mock	#NUM!	#NUM!	#NUM!
Prostratin / SAHA	Q86YV0_S988_M1_3	Q86YV0	Phospho (STY)	2.67249	2.67249	4.69648e-08	1.14513e-07	16	Q86YV0	RASAL3	RAS protein activator like-3	RASL3_HUMAN	28	537.527	6.37527	Prostratin	SAHA	#NUM!	#NUM!	#NUM!
PMA / Mock	Q03188_S333_M1_3	Q03188	Phospho (STY)	-0.380145	0.380145	4.69768e-08	1.14532e-07	14	Q03188	CENPC	Centromere protein C	CENPC_HUMAN	40	-23.1639	0.768361	PMA	Mock	#NUM!	#NUM!	#NUM!
PMA / Mock	Q96SB4_S311_M2_3	Q96SB4	Phospho (STY)	-0.534759	0.534759	4.69885e-08	1.1454e-07	14	Q96SB4	SRPK1	SRSF protein kinase 1	SRPK1_HUMAN	8	-30.9726	0.690274	PMA	Mock	#NUM!	#NUM!	#NUM!
PMA / Mock	Q96SB4_S309_M2_3	Q96SB4	Phospho (STY)	-0.534759	0.534759	4.69885e-08	1.1454e-07	14	Q96SB4	SRPK1	SRSF protein kinase 1	SRPK1_HUMAN	8	-30.9726	0.690274	PMA	Mock	#NUM!	#NUM!	#NUM!
PMA / Mock	P49792_S2462_M2_3	P49792;Q99666;A6NKT7;O14715;P0DJD0;P0DJD1;Q7Z3J3	Phospho (STY)	-0.654012	0.654012	4.7101e-08	1.14665e-07	14	P49792;Q99666;A6NKT7;O14715;P0DJD0;P0DJD1;Q7Z3J3	RANBP2;RGPD5;RGPD3;RGPD8;RGPD1;RGPD2;RGPD4	E3 SUMO-protein ligase RanBP2;RANBP2-like and GRIP domain-containing protein 5/6;RanBP2-like and GRIP domain-containing protein 3;RANBP2-like and GRIP domain-containing protein 8;RANBP2-like and GRIP domain-containing protein 1;RANBP2-like and GRIP domain-containing protein 2;RanBP2-like and GRIP domain-containing protein 4	RBP2_HUMAN;RGPD5_HUMAN;RGPD3_HUMAN;RGPD8_HUMAN;RGPD1_HUMAN;RGPD2_HUMAN;RGPD4_HUMAN	13	-36.449	0.63551	PMA	Mock	#NUM!	#NUM!	#NUM!
PMA / Mock	P49792_T2458_M2_3	P49792;Q99666;A6NKT7;O14715;P0DJD0;P0DJD1;Q7Z3J3	Phospho (STY)	-0.654012	0.654012	4.7101e-08	1.14665e-07	14	P49792;Q99666;A6NKT7;O14715;P0DJD0;P0DJD1;Q7Z3J3	RANBP2;RGPD5;RGPD3;RGPD8;RGPD1;RGPD2;RGPD4	E3 SUMO-protein ligase RanBP2;RANBP2-like and GRIP domain-containing protein 5/6;RanBP2-like and GRIP domain-containing protein 3;RANBP2-like and GRIP domain-containing protein 8;RANBP2-like and GRIP domain-containing protein 1;RANBP2-like and GRIP domain-containing protein 2;RanBP2-like and GRIP domain-containing protein 4	RBP2_HUMAN;RGPD5_HUMAN;RGPD3_HUMAN;RGPD8_HUMAN;RGPD1_HUMAN;RGPD2_HUMAN;RGPD4_HUMAN	13	-36.449	0.63551	PMA	Mock	#NUM!	#NUM!	#NUM!
PMA / Mock	Q99666_S1486_M2_3	P49792;Q99666;A6NKT7;O14715;P0DJD0;P0DJD1;Q7Z3J3	Phospho (STY)	-0.654012	0.654012	4.7101e-08	1.14665e-07	14	P49792;Q99666;A6NKT7;O14715;P0DJD0;P0DJD1;Q7Z3J3	RANBP2;RGPD5;RGPD3;RGPD8;RGPD1;RGPD2;RGPD4	E3 SUMO-protein ligase RanBP2;RANBP2-like and GRIP domain-containing protein 5/6;RanBP2-like and GRIP domain-containing protein 3;RANBP2-like and GRIP domain-containing protein 8;RANBP2-like and GRIP domain-containing protein 1;RANBP2-like and GRIP domain-containing protein 2;RanBP2-like and GRIP domain-containing protein 4	RBP2_HUMAN;RGPD5_HUMAN;RGPD3_HUMAN;RGPD8_HUMAN;RGPD1_HUMAN;RGPD2_HUMAN;RGPD4_HUMAN	13	-36.449	0.63551	PMA	Mock	#NUM!	#NUM!	#NUM!
PMA / Mock	Q99666_T1482_M2_3	P49792;Q99666;A6NKT7;O14715;P0DJD0;P0DJD1;Q7Z3J3	Phospho (STY)	-0.654012	0.654012	4.7101e-08	1.14665e-07	14	P49792;Q99666;A6NKT7;O14715;P0DJD0;P0DJD1;Q7Z3J3	RANBP2;RGPD5;RGPD3;RGPD8;RGPD1;RGPD2;RGPD4	E3 SUMO-protein ligase RanBP2;RANBP2-like and GRIP domain-containing protein 5/6;RanBP2-like and GRIP domain-containing protein 3;RANBP2-like and GRIP domain-containing protein 8;RANBP2-like and GRIP domain-containing protein 1;RANBP2-like and GRIP domain-containing protein 2;RanBP2-like and GRIP domain-containing protein 4	RBP2_HUMAN;RGPD5_HUMAN;RGPD3_HUMAN;RGPD8_HUMAN;RGPD1_HUMAN;RGPD2_HUMAN;RGPD4_HUMAN	13	-36.449	0.63551	PMA	Mock	#NUM!	#NUM!	#NUM!
PMA / Mock	A6NKT7_S1487_M2_3	P49792;Q99666;A6NKT7;O14715;P0DJD0;P0DJD1;Q7Z3J3	Phospho (STY)	-0.654012	0.654012	4.7101e-08	1.14665e-07	14	P49792;Q99666;A6NKT7;O14715;P0DJD0;P0DJD1;Q7Z3J3	RANBP2;RGPD5;RGPD3;RGPD8;RGPD1;RGPD2;RGPD4	E3 SUMO-protein ligase RanBP2;RANBP2-like and GRIP domain-containing protein 5/6;RanBP2-like and GRIP domain-containing protein 3;RANBP2-like and GRIP domain-containing protein 8;RANBP2-like and GRIP domain-containing protein 1;RANBP2-like and GRIP domain-containing protein 2;RanBP2-like and GRIP domain-containing protein 4	RBP2_HUMAN;RGPD5_HUMAN;RGPD3_HUMAN;RGPD8_HUMAN;RGPD1_HUMAN;RGPD2_HUMAN;RGPD4_HUMAN	13	-36.449	0.63551	PMA	Mock	#NUM!	#NUM!	#NUM!
PMA / Mock	A6NKT7_T1483_M2_3	P49792;Q99666;A6NKT7;O14715;P0DJD0;P0DJD1;Q7Z3J3	Phospho (STY)	-0.654012	0.654012	4.7101e-08	1.14665e-07	14	P49792;Q99666;A6NKT7;O14715;P0DJD0;P0DJD1;Q7Z3J3	RANBP2;RGPD5;RGPD3;RGPD8;RGPD1;RGPD2;RGPD4	E3 SUMO-protein ligase RanBP2;RANBP2-like and GRIP domain-containing protein 5/6;RanBP2-like and GRIP domain-containing protein 3;RANBP2-like and GRIP domain-containing protein 8;RANBP2-like and GRIP domain-containing protein 1;RANBP2-like and GRIP domain-containing protein 2;RanBP2-like and GRIP domain-containing protein 4	RBP2_HUMAN;RGPD5_HUMAN;RGPD3_HUMAN;RGPD8_HUMAN;RGPD1_HUMAN;RGPD2_HUMAN;RGPD4_HUMAN	13	-36.449	0.63551	PMA	Mock	#NUM!	#NUM!	#NUM!
PMA / Mock	O14715_S1486_M2_3	P49792;Q99666;A6NKT7;O14715;P0DJD0;P0DJD1;Q7Z3J3	Phospho (STY)	-0.654012	0.654012	4.7101e-08	1.14665e-07	14	P49792;Q99666;A6NKT7;O14715;P0DJD0;P0DJD1;Q7Z3J3	RANBP2;RGPD5;RGPD3;RGPD8;RGPD1;RGPD2;RGPD4	E3 SUMO-protein ligase RanBP2;RANBP2-like and GRIP domain-containing protein 5/6;RanBP2-like and GRIP domain-containing protein 3;RANBP2-like and GRIP domain-containing protein 8;RANBP2-like and GRIP domain-containing protein 1;RANBP2-like and GRIP domain-containing protein 2;RanBP2-like and GRIP domain-containing protein 4	RBP2_HUMAN;RGPD5_HUMAN;RGPD3_HUMAN;RGPD8_HUMAN;RGPD1_HUMAN;RGPD2_HUMAN;RGPD4_HUMAN	13	-36.449	0.63551	PMA	Mock	#NUM!	#NUM!	#NUM!
PMA / Mock	O14715_T1482_M2_3	P49792;Q99666;A6NKT7;O14715;P0DJD0;P0DJD1;Q7Z3J3	Phospho (STY)	-0.654012	0.654012	4.7101e-08	1.14665e-07	14	P49792;Q99666;A6NKT7;O14715;P0DJD0;P0DJD1;Q7Z3J3	RANBP2;RGPD5;RGPD3;RGPD8;RGPD1;RGPD2;RGPD4	E3 SUMO-protein ligase RanBP2;RANBP2-like and GRIP domain-containing protein 5/6;RanBP2-like and GRIP domain-containing protein 3;RANBP2-like and GRIP domain-containing protein 8;RANBP2-like and GRIP domain-containing protein 1;RANBP2-like and GRIP domain-containing protein 2;RanBP2-like and GRIP domain-containing protein 4	RBP2_HUMAN;RGPD5_HUMAN;RGPD3_HUMAN;RGPD8_HUMAN;RGPD1_HUMAN;RGPD2_HUMAN;RGPD4_HUMAN	13	-36.449	0.63551	PMA	Mock	#NUM!	#NUM!	#NUM!
PMA / Mock	P0DJD0_S1471_M2_3	P49792;Q99666;A6NKT7;O14715;P0DJD0;P0DJD1;Q7Z3J3	Phospho (STY)	-0.654012	0.654012	4.7101e-08	1.14665e-07	14	P49792;Q99666;A6NKT7;O14715;P0DJD0;P0DJD1;Q7Z3J3	RANBP2;RGPD5;RGPD3;RGPD8;RGPD1;RGPD2;RGPD4	E3 SUMO-protein ligase RanBP2;RANBP2-like and GRIP domain-containing protein 5/6;RanBP2-like and GRIP domain-containing protein 3;RANBP2-like and GRIP domain-containing protein 8;RANBP2-like and GRIP domain-containing protein 1;RANBP2-like and GRIP domain-containing protein 2;RanBP2-like and GRIP domain-containing protein 4	RBP2_HUMAN;RGPD5_HUMAN;RGPD3_HUMAN;RGPD8_HUMAN;RGPD1_HUMAN;RGPD2_HUMAN;RGPD4_HUMAN	13	-36.449	0.63551	PMA	Mock	#NUM!	#NUM!	#NUM!
PMA / Mock	P0DJD0_T1467_M2_3	P49792;Q99666;A6NKT7;O14715;P0DJD0;P0DJD1;Q7Z3J3	Phospho (STY)	-0.654012	0.654012	4.7101e-08	1.14665e-07	14	P49792;Q99666;A6NKT7;O14715;P0DJD0;P0DJD1;Q7Z3J3	RANBP2;RGPD5;RGPD3;RGPD8;RGPD1;RGPD2;RGPD4	E3 SUMO-protein ligase RanBP2;RANBP2-like and GRIP domain-containing protein 5/6;RanBP2-like and GRIP domain-containing protein 3;RANBP2-like and GRIP domain-containing protein 8;RANBP2-like and GRIP domain-containing protein 1;RANBP2-like and GRIP domain-containing protein 2;RanBP2-like and GRIP domain-containing protein 4	RBP2_HUMAN;RGPD5_HUMAN;RGPD3_HUMAN;RGPD8_HUMAN;RGPD1_HUMAN;RGPD2_HUMAN;RGPD4_HUMAN	13	-36.449	0.63551	PMA	Mock	#NUM!	#NUM!	#NUM!
PMA / Mock	P0DJD1_S1479_M2_3	P49792;Q99666;A6NKT7;O14715;P0DJD0;P0DJD1;Q7Z3J3	Phospho (STY)	-0.654012	0.654012	4.7101e-08	1.14665e-07	14	P49792;Q99666;A6NKT7;O14715;P0DJD0;P0DJD1;Q7Z3J3	RANBP2;RGPD5;RGPD3;RGPD8;RGPD1;RGPD2;RGPD4	E3 SUMO-protein ligase RanBP2;RANBP2-like and GRIP domain-containing protein 5/6;RanBP2-like and GRIP domain-containing protein 3;RANBP2-like and GRIP domain-containing protein 8;RANBP2-like and GRIP domain-containing protein 1;RANBP2-like and GRIP domain-containing protein 2;RanBP2-like and GRIP domain-containing protein 4	RBP2_HUMAN;RGPD5_HUMAN;RGPD3_HUMAN;RGPD8_HUMAN;RGPD1_HUMAN;RGPD2_HUMAN;RGPD4_HUMAN	13	-36.449	0.63551	PMA	Mock	#NUM!	#NUM!	#NUM!
PMA / Mock	P0DJD1_T1475_M2_3	P49792;Q99666;A6NKT7;O14715;P0DJD0;P0DJD1;Q7Z3J3	Phospho (STY)	-0.654012	0.654012	4.7101e-08	1.14665e-07	14	P49792;Q99666;A6NKT7;O14715;P0DJD0;P0DJD1;Q7Z3J3	RANBP2;RGPD5;RGPD3;RGPD8;RGPD1;RGPD2;RGPD4	E3 SUMO-protein ligase RanBP2;RANBP2-like and GRIP domain-containing protein 5/6;RanBP2-like and GRIP domain-containing protein 3;RANBP2-like and GRIP domain-containing protein 8;RANBP2-like and GRIP domain-containing protein 1;RANBP2-like and GRIP domain-containing protein 2;RanBP2-like and GRIP domain-containing protein 4	RBP2_HUMAN;RGPD5_HUMAN;RGPD3_HUMAN;RGPD8_HUMAN;RGPD1_HUMAN;RGPD2_HUMAN;RGPD4_HUMAN	13	-36.449	0.63551	PMA	Mock	#NUM!	#NUM!	#NUM!
PMA / Mock	Q7Z3J3_S1487_M2_3	P49792;Q99666;A6NKT7;O14715;P0DJD0;P0DJD1;Q7Z3J3	Phospho (STY)	-0.654012	0.654012	4.7101e-08	1.14665e-07	14	P49792;Q99666;A6NKT7;O14715;P0DJD0;P0DJD1;Q7Z3J3	RANBP2;RGPD5;RGPD3;RGPD8;RGPD1;RGPD2;RGPD4	E3 SUMO-protein ligase RanBP2;RANBP2-like and GRIP domain-containing protein 5/6;RanBP2-like and GRIP domain-containing protein 3;RANBP2-like and GRIP domain-containing protein 8;RANBP2-like and GRIP domain-containing protein 1;RANBP2-like and GRIP domain-containing protein 2;RanBP2-like and GRIP domain-containing protein 4	RBP2_HUMAN;RGPD5_HUMAN;RGPD3_HUMAN;RGPD8_HUMAN;RGPD1_HUMAN;RGPD2_HUMAN;RGPD4_HUMAN	13	-36.449	0.63551	PMA	Mock	#NUM!	#NUM!	#NUM!
PMA / Mock	Q7Z3J3_T1483_M2_3	P49792;Q99666;A6NKT7;O14715;P0DJD0;P0DJD1;Q7Z3J3	Phospho (STY)	-0.654012	0.654012	4.7101e-08	1.14665e-07	14	P49792;Q99666;A6NKT7;O14715;P0DJD0;P0DJD1;Q7Z3J3	RANBP2;RGPD5;RGPD3;RGPD8;RGPD1;RGPD2;RGPD4	E3 SUMO-protein ligase RanBP2;RANBP2-like and GRIP domain-containing protein 5/6;RanBP2-like and GRIP domain-containing protein 3;RANBP2-like and GRIP domain-containing protein 8;RANBP2-like and GRIP domain-containing protein 1;RANBP2-like and GRIP domain-containing protein 2;RanBP2-like and GRIP domain-containing protein 4	RBP2_HUMAN;RGPD5_HUMAN;RGPD3_HUMAN;RGPD8_HUMAN;RGPD1_HUMAN;RGPD2_HUMAN;RGPD4_HUMAN	13	-36.449	0.63551	PMA	Mock	#NUM!	#NUM!	#NUM!
Prostratin / Mock	P07900_S453_M1_3	P07900	Phospho (STY)	1.09393	1.09393	4.70787e-08	1.14665e-07	12	P07900	HSP90AA1	Heat shock protein HSP 90-alpha	HS90A_HUMAN	25	113.455	2.13455	Prostratin	Mock	#NUM!	#NUM!	#NUM!
PMA / Mock	Q9NRA8_S951_M1_3	Q9NRA8	Phospho (STY)	-0.324433	0.324433	4.7122e-08	1.14706e-07	12	Q9NRA8	EIF4ENIF1	Eukaryotic translation initiation factor 4E transporter	4ET_HUMAN	37	-20.1388	0.798612	PMA	Mock	#NUM!	#NUM!	#NUM!
SAHA / Mock	P46940_C494_M1_0	P46940	Carbamidomethyl (C)	1.51913	1.51913	4.71379e-08	1.14735e-07	16	P46940	IQGAP1	Ras GTPase-activating-like protein IQGAP1	IQGA1_HUMAN	30	186.619	2.86619	SAHA	Mock	#NUM!	#NUM!	#NUM!
SAHA / Mock	Q8IXQ4_S141_M3_3	Q8IXQ4	Phospho (STY)	-4.67904	4.67904	4.71731e-08	1.14791e-07	16	Q8IXQ4	GPALPP1	GPALPP motifs-containing protein 1	GPAM1_HUMAN	12	-96.0964	0.0390362	SAHA	Mock	#NUM!	#NUM!	#NUM!
SAHA / Mock	Q8IXQ4_S140_M3_3	Q8IXQ4	Phospho (STY)	-4.67904	4.67904	4.71731e-08	1.14791e-07	16	Q8IXQ4	GPALPP1	GPALPP motifs-containing protein 1	GPAM1_HUMAN	12	-96.0964	0.0390362	SAHA	Mock	#NUM!	#NUM!	#NUM!
SAHA / Mock	Q8IXQ4_T138_M3_3	Q8IXQ4	Phospho (STY)	-4.67904	4.67904	4.71731e-08	1.14791e-07	16	Q8IXQ4	GPALPP1	GPALPP motifs-containing protein 1	GPAM1_HUMAN	12	-96.0964	0.0390362	SAHA	Mock	#NUM!	#NUM!	#NUM!
SAHA / Mock	P05386_S104_M2_3	P05386;P05387	Phospho (STY)	-2.48215	2.48215	4.72165e-08	1.14847e-07	16	P05386;P05387	RPLP1;RPLP2	Large ribosomal subunit protein P1;Large ribosomal subunit protein P2	RLA1_HUMAN;RLA2_HUMAN	2	-82.1022	0.178978	SAHA	Mock	#NUM!	#NUM!	#NUM!
SAHA / Mock	P05386_S101_M2_3	P05386;P05387	Phospho (STY)	-2.48215	2.48215	4.72165e-08	1.14847e-07	16	P05386;P05387	RPLP1;RPLP2	Large ribosomal subunit protein P1;Large ribosomal subunit protein P2	RLA1_HUMAN;RLA2_HUMAN	2	-82.1022	0.178978	SAHA	Mock	#NUM!	#NUM!	#NUM!
SAHA / Mock	P05387_S105_M2_3	P05386;P05387	Phospho (STY)	-2.48215	2.48215	4.72165e-08	1.14847e-07	16	P05386;P05387	RPLP1;RPLP2	Large ribosomal subunit protein P1;Large ribosomal subunit protein P2	RLA1_HUMAN;RLA2_HUMAN	2	-82.1022	0.178978	SAHA	Mock	#NUM!	#NUM!	#NUM!
SAHA / Mock	P05387_S102_M2_3	P05386;P05387	Phospho (STY)	-2.48215	2.48215	4.72165e-08	1.14847e-07	16	P05386;P05387	RPLP1;RPLP2	Large ribosomal subunit protein P1;Large ribosomal subunit protein P2	RLA1_HUMAN;RLA2_HUMAN	2	-82.1022	0.178978	SAHA	Mock	#NUM!	#NUM!	#NUM!
SAHA / PMA	Q86TI0_T652_M1_3	Q86TI0	Phospho (STY)	2.05186	2.05186	4.72138e-08	1.14847e-07	14	Q86TI0	TBC1D1	TBC1 domain family member 1	TBCD1_HUMAN	13	314.64	4.1464	SAHA	PMA	#NUM!	#NUM!	#NUM!
SAHA / PMA	P46940_S330_M1_3	P46940	Phospho (STY)	1.24471	1.24471	4.72501e-08	1.14906e-07	14	P46940	IQGAP1	Ras GTPase-activating-like protein IQGAP1	IQGA1_HUMAN	30	136.97	2.3697	SAHA	PMA	#NUM!	#NUM!	#NUM!
Prostratin / SAHA	Q9UPN9_S1105_M2_3	Q9UPN9	Phospho (STY)	1.87023	1.87023	4.72531e-08	1.14906e-07	16	Q9UPN9	TRIM33	E3 ubiquitin-protein ligase TRIM33	TRI33_HUMAN	16	265.591	3.65591	Prostratin	SAHA	#NUM!	#NUM!	#NUM!
Prostratin / SAHA	Q9UPN9_T1102_M2_3	Q9UPN9	Phospho (STY)	1.87023	1.87023	4.72531e-08	1.14906e-07	16	Q9UPN9	TRIM33	E3 ubiquitin-protein ligase TRIM33	TRI33_HUMAN	16	265.591	3.65591	Prostratin	SAHA	#NUM!	#NUM!	#NUM!
SAHA / Mock	Q5VT52_M371_M1_2	Q5VT52	Oxidation (M)	-0.877394	0.877394	4.72627e-08	1.14919e-07	16	Q5VT52	RPRD2	Regulation of nuclear pre-mRNA domain-containing protein 2	RPRD2_HUMAN	40	-45.565	0.54435	SAHA	Mock	#NUM!	#NUM!	#NUM!
Prostratin / PMA	Q9P275_C777_M1_0	Q9P275	Carbamidomethyl (C)	2.47709	2.47709	4.73077e-08	1.15019e-07	12	Q9P275	USP36	Ubiquitin carboxyl-terminal hydrolase 36	UBP36_HUMAN	27	456.775	5.56775	Prostratin	PMA	#NUM!	#NUM!	#NUM!
Prostratin / Mock	O75643_M229_M1_2	O75643	Oxidation (M)	-0.475259	0.475259	4.73177e-08	1.15033e-07	16	O75643	SNRNP200	U5 small nuclear ribonucleoprotein 200 kDa helicase	U520_HUMAN	42	-28.0662	0.719338	Prostratin	Mock	#NUM!	#NUM!	#NUM!
Prostratin / SAHA	Q5TC82_S535_M1_3	Q5TC82	Phospho (STY)	1.16926	1.16926	4.73249e-08	1.1504e-07	14	Q5TC82	RC3H1	Roquin-1	RC3H1_HUMAN	10	124.896	2.24896	Prostratin	SAHA	#NUM!	#NUM!	#NUM!
SAHA / Mock	Q13112_S410_M1_3	Q13112	Phospho (STY)	3.2106	3.2106	4.73578e-08	1.15098e-07	16	Q13112	CHAF1B	Chromatin assembly factor 1 subunit B	CAF1B_HUMAN	15	825.737	9.25737	SAHA	Mock	#NUM!	#NUM!	#NUM!
PMA / Mock	Q13428_S381_M1_3	Q13428	Phospho (STY)	-0.80876	0.80876	4.73602e-08	1.15098e-07	14	Q13428	TCOF1	Treacle protein	TCOF_HUMAN	56	-42.9128	0.570872	PMA	Mock	#NUM!	#NUM!	#NUM!
Prostratin / SAHA	Q6ZN18_S18_M2_3	Q6ZN18	Phospho (STY)	1.25023	1.25023	4.73611e-08	1.15098e-07	16	Q6ZN18	AEBP2	Zinc finger protein AEBP2	AEBP2_HUMAN	8	137.88	2.3788	Prostratin	SAHA	#NUM!	#NUM!	#NUM!
PMA / Mock	P42704_C484_M1_0	P42704	Carbamidomethyl (C)	-1.07409	1.07409	4.73741e-08	1.1511e-07	14	P42704	LRPPRC	Leucine-rich PPR motif-containing protein, mitochondrial	LPPRC_HUMAN	28	-52.5031	0.474969	PMA	Mock	#NUM!	#NUM!	#NUM!
Prostratin / SAHA	Q9UIF9_T548_M1_3	Q9UIF9	Phospho (STY)	-3.05461	3.05461	4.73787e-08	1.1511e-07	16	Q9UIF9	BAZ2A	Bromodomain adjacent to zinc finger domain protein 2A	BAZ2A_HUMAN	20	-87.9643	0.120357	Prostratin	SAHA	#NUM!	#NUM!	#NUM!
Prostratin / Mock	Q9ULM3_C1274_M2_0	Q9ULM3	Carbamidomethyl (C)	-1.45069	1.45069	4.73824e-08	1.1511e-07	16	Q9ULM3	YEATS2	YEATS domain-containing protein 2	YETS2_HUMAN	17	-63.4153	0.365847	Prostratin	Mock	#NUM!	#NUM!	#NUM!
Prostratin / Mock	Q9ULM3_C1263_M2_0	Q9ULM3	Carbamidomethyl (C)	-1.45069	1.45069	4.73824e-08	1.1511e-07	16	Q9ULM3	YEATS2	YEATS domain-containing protein 2	YETS2_HUMAN	17	-63.4153	0.365847	Prostratin	Mock	#NUM!	#NUM!	#NUM!
PMA / Mock	P23588_S283_M1_3	P23588	Phospho (STY)	2.95296	2.95296	4.74196e-08	1.15191e-07	14	P23588	EIF4B	Eukaryotic translation initiation factor 4B	IF4B_HUMAN	23	674.335	7.74335	PMA	Mock	#NUM!	#NUM!	#NUM!
SAHA / Mock	Q5UIP0_S2339_M1_3	Q5UIP0	Phospho (STY)	1.92024	1.92024	4.74503e-08	1.15255e-07	12	Q5UIP0	RIF1	Telomere-associated protein RIF1	RIF1_HUMAN	62	278.487	3.78487	SAHA	Mock	#NUM!	#NUM!	#NUM!
SAHA / PMA	O60271_S183_M1_3	O60271	Phospho (STY)	1.56925	1.56925	4.74581e-08	1.15263e-07	12	O60271	SPAG9	C-Jun-amino-terminal kinase-interacting protein 4	JIP4_HUMAN	27	196.751	2.96751	SAHA	PMA	#NUM!	#NUM!	#NUM!
Prostratin / SAHA	Q9NUN5_S531_M2_3	Q9NUN5	Phospho (STY)	1.19049	1.19049	4.74659e-08	1.15263e-07	14	Q9NUN5	LMBRD1	Lysosomal cobalamin transport escort protein LMBD1	LMBD1_HUMAN	1	128.23	2.2823	Prostratin	SAHA	#NUM!	#NUM!	#NUM!
Prostratin / SAHA	Q9NUN5_S528_M2_3	Q9NUN5	Phospho (STY)	1.19049	1.19049	4.74659e-08	1.15263e-07	14	Q9NUN5	LMBRD1	Lysosomal cobalamin transport escort protein LMBD1	LMBD1_HUMAN	1	128.23	2.2823	Prostratin	SAHA	#NUM!	#NUM!	#NUM!
Prostratin / Mock	P27701_C216_M1_0	P27701	Carbamidomethyl (C)	2.60695	2.60695	4.75043e-08	1.15346e-07	16	P27701	CD82	CD82 antigen	CD82_HUMAN	5	509.215	6.09215	Prostratin	Mock	#NUM!	#NUM!	#NUM!
Prostratin / Mock	Q9H3P2_S363_M1_3	Q9H3P2	Phospho (STY)	-0.368988	0.368988	4.75093e-08	1.15348e-07	16	Q9H3P2	NELFA	Negative elongation factor A	NELFA_HUMAN	12	-22.5675	0.774325	Prostratin	Mock	#NUM!	#NUM!	#NUM!
Prostratin / SAHA	P56192_C333_M1_0	P56192	Carbamidomethyl (C)	-0.863957	0.863957	4.75329e-08	1.15396e-07	16	P56192	MARS1	Methionine--tRNA ligase, cytoplasmic	SYMC_HUMAN	12	-45.0557	0.549443	Prostratin	SAHA	#NUM!	#NUM!	#NUM!
Prostratin / SAHA	Q15185_C40_M1_0	Q15185	Carbamidomethyl (C)	-0.757169	0.757169	4.75739e-08	1.15445e-07	16	Q15185	PTGES3	Prostaglandin E synthase 3	TEBP_HUMAN	10	-40.8344	0.591656	Prostratin	SAHA	#NUM!	#NUM!	#NUM!
Prostratin / Mock	Q92729_S853_M1_3	Q92729	Phospho (STY)	-2.96886	2.96886	4.7559e-08	1.15445e-07	16	Q92729	PTPRU	Receptor-type tyrosine-protein phosphatase U	PTPRU_HUMAN	5	-87.2273	0.127727	Prostratin	Mock	#NUM!	#NUM!	#NUM!
PMA / Mock	Q9UEE5_C31_M1_0	Q9UEE5	Carbamidomethyl (C)	-1.30195	1.30195	4.75725e-08	1.15445e-07	14	Q9UEE5	STK17A	Serine/threonine-protein kinase 17A	ST17A_HUMAN	5	-59.4423	0.405577	PMA	Mock	#NUM!	#NUM!	#NUM!
PMA / Mock	Q9UEE5_S28_M1_3	Q9UEE5	Phospho (STY)	-1.30195	1.30195	4.75725e-08	1.15445e-07	14	Q9UEE5	STK17A	Serine/threonine-protein kinase 17A	ST17A_HUMAN	5	-59.4423	0.405577	PMA	Mock	#NUM!	#NUM!	#NUM!
SAHA / Mock	P52272_M611_M1_2	P52272	Oxidation (M)	2.43622	2.43622	4.75654e-08	1.15445e-07	12	P52272	HNRNPM	Heterogeneous nuclear ribonucleoprotein M	HNRPM_HUMAN	38	441.223	5.41223	SAHA	Mock	#NUM!	#NUM!	#NUM!
SAHA / Mock	Q9P1Y6_S1359_M2_3	Q9P1Y6	Phospho (STY)	-0.87263	0.87263	4.75927e-08	1.15481e-07	16	Q9P1Y6	PHRF1	PHD and RING finger domain-containing protein 1	PHRF1_HUMAN	32	-45.385	0.54615	SAHA	Mock	#NUM!	#NUM!	#NUM!
Prostratin / Mock	P49189_C96_M1_0	P49189	Carbamidomethyl (C)	0.931642	0.931642	4.76065e-08	1.15505e-07	16	P49189	ALDH9A1	4-trimethylaminobutyraldehyde dehydrogenase	AL9A1_HUMAN	8	90.7446	1.90745	Prostratin	Mock	#NUM!	#NUM!	#NUM!
Prostratin / SAHA	Q6P2E9_S844_M1_3	Q6P2E9	Phospho (STY)	-0.989923	0.989923	4.7626e-08	1.15532e-07	16	Q6P2E9	EDC4	Enhancer of mRNA-decapping protein 4	EDC4_HUMAN	30	-49.6495	0.503505	Prostratin	SAHA	#NUM!	#NUM!	#NUM!
Prostratin / SAHA	Q6P2E9_C838_M1_0	Q6P2E9	Carbamidomethyl (C)	-0.989923	0.989923	4.7626e-08	1.15532e-07	16	Q6P2E9	EDC4	Enhancer of mRNA-decapping protein 4	EDC4_HUMAN	30	-49.6495	0.503505	Prostratin	SAHA	#NUM!	#NUM!	#NUM!
SAHA / PMA	Q7Z591_S770_M1_3	Q7Z591	Phospho (STY)	-3.62331	3.62331	4.76322e-08	1.15537e-07	14	Q7Z591	AKNA	Microtubule organization protein AKNA	AKNA_HUMAN	36	-91.8852	0.0811477	SAHA	PMA	#NUM!	#NUM!	#NUM!
Prostratin / SAHA	Q9NRA8_S951_M1_3	Q9NRA8	Phospho (STY)	0.485197	0.485197	4.76371e-08	1.15539e-07	16	Q9NRA8	EIF4ENIF1	Eukaryotic translation initiation factor 4E transporter	4ET_HUMAN	37	39.9777	1.39978	Prostratin	SAHA	#NUM!	#NUM!	#NUM!
SAHA / Mock	Q9HAU5_T1088_M1_3	Q9HAU5	Phospho (STY)	0.662731	0.662731	4.77079e-08	1.157e-07	16	Q9HAU5	UPF2	Regulator of nonsense transcripts 2	RENT2_HUMAN	7	58.3077	1.58308	SAHA	Mock	#NUM!	#NUM!	#NUM!
Prostratin / Mock	O43707_C793_M1_0	O43707	Carbamidomethyl (C)	1.11949	1.11949	4.7722e-08	1.15723e-07	16	O43707	ACTN4	Alpha-actinin-4	ACTN4_HUMAN	25	117.27	2.1727	Prostratin	Mock	#NUM!	#NUM!	#NUM!
Prostratin / SAHA	Q02880_S1524_M2_3	Q02880	Phospho (STY)	1.38219	1.38219	4.77255e-08	1.15723e-07	16	Q02880	TOP2B	DNA topoisomerase 2-beta	TOP2B_HUMAN	37	160.664	2.60664	Prostratin	SAHA	#NUM!	#NUM!	#NUM!
SAHA / PMA	Q6JBY9_S68_M1_3	Q6JBY9	Phospho (STY)	-3.17292	3.17292	4.77555e-08	1.15786e-07	12	Q6JBY9	RCSD1	CapZ-interacting protein	CPZIP_HUMAN	26	-88.9119	0.110881	SAHA	PMA	#NUM!	#NUM!	#NUM!
SAHA / Mock	Q2NKX8_S1069_M1_3	Q2NKX8	Phospho (STY)	4.74172	4.74172	4.77639e-08	1.15796e-07	16	Q2NKX8	ERCC6L	DNA excision repair protein ERCC-6-like	ERC6L_HUMAN	31	2575.48	26.7548	SAHA	Mock	#NUM!	#NUM!	#NUM!
SAHA / Mock	P26639_T657_M1_3	P26639	Phospho (STY)	1.04406	1.04406	4.78345e-08	1.15957e-07	16	P26639	TARS1	Threonine--tRNA ligase 1, cytoplasmic	SYTC_HUMAN	14	106.202	2.06202	SAHA	Mock	#NUM!	#NUM!	#NUM!
SAHA / Mock	Q5T200_S1366_M1_3	Q5T200	Phospho (STY)	-1.00872	1.00872	4.78837e-08	1.16067e-07	12	Q5T200	ZC3H13	Zinc finger CCCH domain-containing protein 13	ZC3HD_HUMAN	66	-50.3013	0.496987	SAHA	Mock	#NUM!	#NUM!	#NUM!
Prostratin / SAHA	Q9H4A3_S1978_M1_3	Q9H4A3	Phospho (STY)	2.47087	2.47087	4.78986e-08	1.16093e-07	16	Q9H4A3	WNK1	Serine/threonine-protein kinase WNK1	WNK1_HUMAN	22	454.377	5.54377	Prostratin	SAHA	#NUM!	#NUM!	#NUM!
SAHA / Mock	Q9BVS4_S350_M1_3	Q9BVS4	Phospho (STY)	-0.789865	0.789865	4.79032e-08	1.16094e-07	16	Q9BVS4	RIOK2	Serine/threonine-protein kinase RIO2	RIOK2_HUMAN	10	-42.1602	0.578398	SAHA	Mock	#NUM!	#NUM!	#NUM!
SAHA / Mock	P51812_S715_M1_3	P51812	Phospho (STY)	1.49626	1.49626	4.79301e-08	1.16149e-07	16	P51812	RPS6KA3	Ribosomal protein S6 kinase alpha-3	KS6A3_HUMAN	6	182.111	2.82111	SAHA	Mock	#NUM!	#NUM!	#NUM!
Prostratin / SAHA	Q8IVD9_S146_M1_3	Q8IVD9	Phospho (STY)	-4.29302	4.29302	4.80164e-08	1.16348e-07	16	Q8IVD9	NUDCD3	NudC domain-containing protein 3	NUDC3_HUMAN	6	-94.8988	0.0510119	Prostratin	SAHA	#NUM!	#NUM!	#NUM!
Prostratin / Mock	Q96PK6_Y576_M1_3	Q96PK6	Phospho (STY)	-0.318691	0.318691	4.81225e-08	1.16595e-07	16	Q96PK6	RBM14	RNA-binding protein 14	RBM14_HUMAN	18	-19.8203	0.801797	Prostratin	Mock	#NUM!	#NUM!	#NUM!
Prostratin / SAHA	Q9BQF6_S11_M1_3	Q9BQF6	Phospho (STY)	1.02976	1.02976	4.81365e-08	1.16619e-07	14	Q9BQF6	SENP7	Sentrin-specific protease 7	SENP7_HUMAN	15	104.169	2.04169	Prostratin	SAHA	#NUM!	#NUM!	#NUM!
Prostratin / Mock	P30305_S160_M1_3	P30305	Phospho (STY)	-1.25295	1.25295	4.81713e-08	1.16693e-07	16	P30305	CDC25B	M-phase inducer phosphatase 2	MPIP2_HUMAN	17	-58.0411	0.419589	Prostratin	Mock	#NUM!	#NUM!	#NUM!
Prostratin / PMA	O00148_M1_M1_2	O00148	Oxidation (M)	0.194817	0.194817	4.82319e-08	1.1683e-07	14	O00148	DDX39A	ATP-dependent RNA helicase DDX39A	DX39A_HUMAN	11	14.4579	1.14458	Prostratin	PMA	#NUM!	#NUM!	#NUM!
Prostratin / Mock	Q8TEK3_S834_M2_3	Q8TEK3	Phospho (STY)	-1.06336	1.06336	4.82604e-08	1.16879e-07	16	Q8TEK3	DOT1L	Histone-lysine N-methyltransferase, H3 lysine-79 specific	DOT1L_HUMAN	24	-52.1482	0.478518	Prostratin	Mock	#NUM!	#NUM!	#NUM!
Prostratin / Mock	Q8TEK3_S826_M2_3	Q8TEK3	Phospho (STY)	-1.06336	1.06336	4.82604e-08	1.16879e-07	16	Q8TEK3	DOT1L	Histone-lysine N-methyltransferase, H3 lysine-79 specific	DOT1L_HUMAN	24	-52.1482	0.478518	Prostratin	Mock	#NUM!	#NUM!	#NUM!
SAHA / PMA	O75369_C1326_M1_0	O75369	Carbamidomethyl (C)	1.34484	1.34484	4.82717e-08	1.16896e-07	14	O75369	FLNB	Filamin-B	FLNB_HUMAN	76	154.002	2.54002	SAHA	PMA	#NUM!	#NUM!	#NUM!
SAHA / PMA	P22626_S212_M1_3	P22626	Phospho (STY)	2.00168	2.00168	4.82816e-08	1.169e-07	14	P22626	HNRNPA2B1	Heterogeneous nuclear ribonucleoproteins A2/B1	ROA2_HUMAN	21	300.465	4.00465	SAHA	PMA	#NUM!	#NUM!	#NUM!
Prostratin / SAHA	Q99618_S199_M2_3	Q99618	Phospho (STY)	-2.39598	2.39598	4.82777e-08	1.169e-07	12	Q99618	CDCA3	Cell division cycle-associated protein 3	CDCA3_HUMAN	10	-81.0007	0.189993	Prostratin	SAHA	#NUM!	#NUM!	#NUM!
Prostratin / SAHA	Q9H1E3_S61_M2_3	Q9H1E3	Phospho (STY)	1.77057	1.77057	4.82996e-08	1.16923e-07	16	Q9H1E3	NUCKS1	Nuclear ubiquitous casein and cyclin-dependent kinase substrate 1	NUCKS_HUMAN	21	241.189	3.41189	Prostratin	SAHA	#NUM!	#NUM!	#NUM!
Prostratin / SAHA	Q9H1E3_S58_M2_3	Q9H1E3	Phospho (STY)	1.77057	1.77057	4.82996e-08	1.16923e-07	16	Q9H1E3	NUCKS1	Nuclear ubiquitous casein and cyclin-dependent kinase substrate 1	NUCKS_HUMAN	21	241.189	3.41189	Prostratin	SAHA	#NUM!	#NUM!	#NUM!
Prostratin / Mock	Q5TCZ1_S547_M1_3	Q5TCZ1	Phospho (STY)	1.2269	1.2269	4.83178e-08	1.16957e-07	14	Q5TCZ1	SH3PXD2A	SH3 and PX domain-containing protein 2A	SPD2A_HUMAN	18	134.063	2.34063	Prostratin	Mock	#NUM!	#NUM!	#NUM!
SAHA / Mock	O15015_C853_M3_0	O15015	Carbamidomethyl (C)	-1.82504	1.82504	4.83365e-08	1.16972e-07	12	O15015	ZNF646	Zinc finger protein 646	ZN646_HUMAN	8	-71.7767	0.282233	SAHA	Mock	#NUM!	#NUM!	#NUM!
SAHA / Mock	O15015_C850_M3_0	O15015	Carbamidomethyl (C)	-1.82504	1.82504	4.83365e-08	1.16972e-07	12	O15015	ZNF646	Zinc finger protein 646	ZN646_HUMAN	8	-71.7767	0.282233	SAHA	Mock	#NUM!	#NUM!	#NUM!
SAHA / Mock	O15015_C842_M3_0	O15015	Carbamidomethyl (C)	-1.82504	1.82504	4.83365e-08	1.16972e-07	12	O15015	ZNF646	Zinc finger protein 646	ZN646_HUMAN	8	-71.7767	0.282233	SAHA	Mock	#NUM!	#NUM!	#NUM!
Prostratin / Mock	P11171_S542_M1_3	P11171	Phospho (STY)	-1.11818	1.11818	4.83644e-08	1.17029e-07	16	P11171	EPB41	Protein 4.1	EPB41_HUMAN	27	-53.9327	0.460673	Prostratin	Mock	#NUM!	#NUM!	#NUM!
Prostratin / Mock	Q9Y4K1_S540_M1_3	Q9Y4K1	Phospho (STY)	-0.817862	0.817862	4.84023e-08	1.17111e-07	16	Q9Y4K1	CRYBG1	Beta/gamma crystallin domain-containing protein 1	CRBG1_HUMAN	26	-43.2718	0.567282	Prostratin	Mock	#NUM!	#NUM!	#NUM!
SAHA / PMA	P42167_S378_M1_3	P42167	Phospho (STY)	1.19839	1.19839	4.84153e-08	1.17133e-07	14	P42167	TMPO	Lamina-associated polypeptide 2, isoforms beta/gamma	LAP2B_HUMAN	14	129.483	2.29483	SAHA	PMA	#NUM!	#NUM!	#NUM!
Prostratin / SAHA	Q96D46_S25_M1_3	Q96D46	Phospho (STY)	1.40398	1.40398	4.84781e-08	1.17274e-07	14	Q96D46	NMD3	60S ribosomal export protein NMD3	NMD3_HUMAN	5	164.631	2.64631	Prostratin	SAHA	#NUM!	#NUM!	#NUM!
Prostratin / SAHA	P54132_C468_M1_0	P54132	Carbamidomethyl (C)	-2.00243	2.00243	4.84997e-08	1.17306e-07	16	P54132	BLM	RecQ-like DNA helicase BLM	BLM_HUMAN	25	-75.042	0.24958	Prostratin	SAHA	#NUM!	#NUM!	#NUM!
Prostratin / SAHA	P54132_S464_M1_3	P54132	Phospho (STY)	-2.00243	2.00243	4.84997e-08	1.17306e-07	16	P54132	BLM	RecQ-like DNA helicase BLM	BLM_HUMAN	25	-75.042	0.24958	Prostratin	SAHA	#NUM!	#NUM!	#NUM!
SAHA / Mock	P22626_S212_M1_3	P22626	Phospho (STY)	2.53443	2.53443	4.85317e-08	1.17364e-07	16	P22626	HNRNPA2B1	Heterogeneous nuclear ribonucleoproteins A2/B1	ROA2_HUMAN	21	479.349	5.79349	SAHA	Mock	#NUM!	#NUM!	#NUM!
PMA / Mock	Q12802_S983_M1_3	Q12802	Phospho (STY)	-1.05826	1.05826	4.85306e-08	1.17364e-07	14	Q12802	AKAP13	A-kinase anchor protein 13	AKP13_HUMAN	45	-51.9791	0.480209	PMA	Mock	#NUM!	#NUM!	#NUM!
SAHA / PMA	QIE10428.1_Y484_M1_3	QIE10428.1;NP_057850.1:449-500	Phospho (STY)	-3.50778	3.50778	4.85562e-08	1.17402e-07	10	QIE10428.1;NP_057850.1:449-500	gag	protein;protein (p6)	gag	4	-91.2087	0.0879128	SAHA	PMA	#NUM!	#NUM!	#NUM!
SAHA / PMA	NP_057850.1:449-500_Y36_M1_3	QIE10428.1;NP_057850.1:449-500	Phospho (STY)	-3.50778	3.50778	4.85562e-08	1.17402e-07	10	QIE10428.1;NP_057850.1:449-500	gag	protein;protein (p6)	gag	4	-91.2087	0.0879128	SAHA	PMA	#NUM!	#NUM!	#NUM!
SAHA / Mock	O15047_S1103_M1_3	O15047	Phospho (STY)	-1.46739	1.46739	4.86437e-08	1.17604e-07	14	O15047	SETD1A	Histone-lysine N-methyltransferase SETD1A	SET1A_HUMAN	23	-63.8364	0.361636	SAHA	Mock	#NUM!	#NUM!	#NUM!
Prostratin / SAHA	Q08999_Y670_M1_3	Q08999	Phospho (STY)	1.95794	1.95794	4.86549e-08	1.17621e-07	12	Q08999	RBL2	Retinoblastoma-like protein 2	RBL2_HUMAN	19	288.506	3.88506	Prostratin	SAHA	#NUM!	#NUM!	#NUM!
Prostratin / SAHA	Q96DU7_C6_M2_0	Q96DU7	Carbamidomethyl (C)	1.53565	1.53565	4.86957e-08	1.17699e-07	16	Q96DU7	ITPKC	Inositol-trisphosphate 3-kinase C	IP3KC_HUMAN	6	189.92	2.8992	Prostratin	SAHA	#NUM!	#NUM!	#NUM!
Prostratin / SAHA	Q96DU7_C4_M2_0	Q96DU7	Carbamidomethyl (C)	1.53565	1.53565	4.86957e-08	1.17699e-07	16	Q96DU7	ITPKC	Inositol-trisphosphate 3-kinase C	IP3KC_HUMAN	6	189.92	2.8992	Prostratin	SAHA	#NUM!	#NUM!	#NUM!
Prostratin / Mock	P06733_S419_M1_3	P06733	Phospho (STY)	1.38831	1.38831	4.87553e-08	1.17833e-07	16	P06733	ENO1	Alpha-enolase	ENOA_HUMAN	18	161.771	2.61771	Prostratin	Mock	#NUM!	#NUM!	#NUM!
Prostratin / SAHA	Q9C086_S132_M1_3	Q9C086	Phospho (STY)	-0.424244	0.424244	4.8761e-08	1.17837e-07	16	Q9C086	INO80B	INO80 complex subunit B	IN80B_HUMAN	11	-25.4771	0.745229	Prostratin	SAHA	#NUM!	#NUM!	#NUM!
SAHA / Mock	P07910_S233_M2_3	P07910	Phospho (STY)	-0.63647	0.63647	4.87912e-08	1.17883e-07	14	P07910	HNRNPC	Heterogeneous nuclear ribonucleoproteins C1/C2	HNRPC_HUMAN	18	-35.6715	0.643285	SAHA	Mock	#NUM!	#NUM!	#NUM!
SAHA / Mock	P09651_M46_M1_2	P09651;Q32P51;A0A2R8Y4L2	Oxidation (M)	1.32019	1.32019	4.88012e-08	1.17883e-07	16	P09651;Q32P51;A0A2R8Y4L2	HNRNPA1;HNRNPA1L2;HNRNPA1L3	Heterogeneous nuclear ribonucleoprotein A1;Heterogeneous nuclear ribonucleoprotein A1-like 2;Heterogeneous nuclear ribonucleoprotein A1-like 3	ROA1_HUMAN;RA1L2_HUMAN;RA1L3_HUMAN	10	149.699	2.49699	SAHA	Mock	#NUM!	#NUM!	#NUM!
SAHA / Mock	Q32P51_M46_M1_2	P09651;Q32P51;A0A2R8Y4L2	Oxidation (M)	1.32019	1.32019	4.88012e-08	1.17883e-07	16	P09651;Q32P51;A0A2R8Y4L2	HNRNPA1;HNRNPA1L2;HNRNPA1L3	Heterogeneous nuclear ribonucleoprotein A1;Heterogeneous nuclear ribonucleoprotein A1-like 2;Heterogeneous nuclear ribonucleoprotein A1-like 3	ROA1_HUMAN;RA1L2_HUMAN;RA1L3_HUMAN	10	149.699	2.49699	SAHA	Mock	#NUM!	#NUM!	#NUM!
SAHA / Mock	A0A2R8Y4L2_M46_M1_2	P09651;Q32P51;A0A2R8Y4L2	Oxidation (M)	1.32019	1.32019	4.88012e-08	1.17883e-07	16	P09651;Q32P51;A0A2R8Y4L2	HNRNPA1;HNRNPA1L2;HNRNPA1L3	Heterogeneous nuclear ribonucleoprotein A1;Heterogeneous nuclear ribonucleoprotein A1-like 2;Heterogeneous nuclear ribonucleoprotein A1-like 3	ROA1_HUMAN;RA1L2_HUMAN;RA1L3_HUMAN	10	149.699	2.49699	SAHA	Mock	#NUM!	#NUM!	#NUM!
SAHA / PMA	Q12888_S500_M1_3	Q12888	Phospho (STY)	-1.12591	1.12591	4.879e-08	1.17883e-07	14	Q12888	TP53BP1	TP53-binding protein 1	TP53B_HUMAN	72	-54.1788	0.458212	SAHA	PMA	#NUM!	#NUM!	#NUM!
SAHA / PMA	Q96D71_S307_M1_3	Q96D71	Phospho (STY)	1.48489	1.48489	4.88397e-08	1.17966e-07	14	Q96D71	REPS1	RalBP1-associated Eps domain-containing protein 1	REPS1_HUMAN	30	179.896	2.79896	SAHA	PMA	#NUM!	#NUM!	#NUM!
Prostratin / SAHA	O75643_S434_M1_3	O75643	Phospho (STY)	-3.5163	3.5163	4.88623e-08	1.18e-07	16	O75643	SNRNP200	U5 small nuclear ribonucleoprotein 200 kDa helicase	U520_HUMAN	42	-91.2604	0.0873956	Prostratin	SAHA	#NUM!	#NUM!	#NUM!
Prostratin / SAHA	O75643_C428_M1_0	O75643	Carbamidomethyl (C)	-3.5163	3.5163	4.88623e-08	1.18e-07	16	O75643	SNRNP200	U5 small nuclear ribonucleoprotein 200 kDa helicase	U520_HUMAN	42	-91.2604	0.0873956	Prostratin	SAHA	#NUM!	#NUM!	#NUM!
Prostratin / SAHA	Q9H4L7_T71_M1_3	Q9H4L7	Phospho (STY)	-1.75627	1.75627	4.88903e-08	1.18058e-07	16	Q9H4L7	SMARCAD1	SWI/SNF-related matrix-associated actin-dependent regulator of chromatin subfamily A containing DEAD/H box 1	SMRCD_HUMAN	18	-70.3987	0.296013	Prostratin	SAHA	#NUM!	#NUM!	#NUM!
Prostratin / SAHA	Q9NR19_S30_M1_3	Q9NR19	Phospho (STY)	-0.903491	0.903491	4.89038e-08	1.1808e-07	12	Q9NR19	ACSS2	Acetyl-coenzyme A synthetase, cytoplasmic	ACSA_HUMAN	4	-46.5408	0.534592	Prostratin	SAHA	#NUM!	#NUM!	#NUM!
Prostratin / SAHA	Q69YH5_M602_M1_2	Q69YH5	Oxidation (M)	-2.94255	2.94255	4.89143e-08	1.18095e-07	16	Q69YH5	CDCA2	Cell division cycle-associated protein 2	CDCA2_HUMAN	38	-86.9921	0.130079	Prostratin	SAHA	#NUM!	#NUM!	#NUM!
SAHA / Mock	Q5VYS8_T1414_M1_3	Q5VYS8	Phospho (STY)	1.26061	1.26061	4.89476e-08	1.18145e-07	16	Q5VYS8	TUT7	Terminal uridylyltransferase 7	TUT7_HUMAN	9	139.598	2.39598	SAHA	Mock	#NUM!	#NUM!	#NUM!
SAHA / Mock	Q5VYS8_C1413_M1_0	Q5VYS8	Carbamidomethyl (C)	1.26061	1.26061	4.89476e-08	1.18145e-07	16	Q5VYS8	TUT7	Terminal uridylyltransferase 7	TUT7_HUMAN	9	139.598	2.39598	SAHA	Mock	#NUM!	#NUM!	#NUM!
SAHA / PMA	Q8IUD2_S37_M1_3	Q8IUD2	Phospho (STY)	0.771796	0.771796	4.89451e-08	1.18145e-07	14	Q8IUD2	ERC1	ELKS/Rab6-interacting/CAST family member 1	RB6I2_HUMAN	14	70.7394	1.70739	SAHA	PMA	#NUM!	#NUM!	#NUM!
Prostratin / SAHA	Q9H501_S735_M1_3	Q9H501	Phospho (STY)	-2.43071	2.43071	4.89678e-08	1.18184e-07	16	Q9H501	ESF1	ESF1 homolog	ESF1_HUMAN	20	-81.4526	0.185474	Prostratin	SAHA	#NUM!	#NUM!	#NUM!
Prostratin / Mock	Q13098_S474_M1_3	Q13098	Phospho (STY)	0.300972	0.300972	4.89915e-08	1.18231e-07	16	Q13098	GPS1	COP9 signalosome complex subunit 1	CSN1_HUMAN	6	23.1974	1.23197	Prostratin	Mock	#NUM!	#NUM!	#NUM!
SAHA / Mock	P07910_S260_M1_3	P07910	Phospho (STY)	-0.711961	0.711961	4.90476e-08	1.18356e-07	16	P07910	HNRNPC	Heterogeneous nuclear ribonucleoproteins C1/C2	HNRPC_HUMAN	18	-38.951	0.61049	SAHA	Mock	#NUM!	#NUM!	#NUM!
Prostratin / SAHA	Q8WUA4_S132_M1_3	Q8WUA4	Phospho (STY)	-1.13512	1.13512	4.90644e-08	1.18386e-07	14	Q8WUA4	GTF3C2	General transcription factor 3C polypeptide 2	TF3C2_HUMAN	14	-54.4704	0.455296	Prostratin	SAHA	#NUM!	#NUM!	#NUM!
SAHA / Mock	Q9Y2X7_S362_M1_3	Q9Y2X7	Phospho (STY)	0.800188	0.800188	4.90939e-08	1.18437e-07	16	Q9Y2X7	GIT1	ARF GTPase-activating protein GIT1	GIT1_HUMAN	18	74.1328	1.74133	SAHA	Mock	#NUM!	#NUM!	#NUM!
SAHA / Mock	Q9NSU2_S261_M1_3	Q9NSU2	Phospho (STY)	0.63384	0.63384	4.90907e-08	1.18437e-07	12	Q9NSU2	TREX1	Three-prime repair exonuclease 1	TREX1_HUMAN	4	55.1689	1.55169	SAHA	Mock	#NUM!	#NUM!	#NUM!
SAHA / Mock	P13797_S268_M1_3	P13796;P13797;Q14651	Phospho (STY)	2.77568	2.77568	4.91042e-08	1.18442e-07	14	P13796;P13797;Q14651	LCP1;PLS3;PLS1	Plastin-2;Plastin-3;Plastin-1	PLSL_HUMAN;PLST_HUMAN;PLSI_HUMAN	1	584.797	6.84797	SAHA	Mock	#NUM!	#NUM!	#NUM!
SAHA / Mock	Q14651_S267_M1_3	P13796;P13797;Q14651	Phospho (STY)	2.77568	2.77568	4.91042e-08	1.18442e-07	14	P13796;P13797;Q14651	LCP1;PLS3;PLS1	Plastin-2;Plastin-3;Plastin-1	PLSL_HUMAN;PLST_HUMAN;PLSI_HUMAN	1	584.797	6.84797	SAHA	Mock	#NUM!	#NUM!	#NUM!
SAHA / PMA	P46013_S2299_M1_3	P46013	Phospho (STY)	3.51258	3.51258	4.91152e-08	1.18458e-07	14	P46013	MKI67	Proliferation marker protein Ki-67	KI67_HUMAN	126	1041.28	11.4128	SAHA	PMA	#NUM!	#NUM!	#NUM!
Prostratin / Mock	Q69YH5_S437_M1_3	Q69YH5	Phospho (STY)	-0.631906	0.631906	4.91868e-08	1.1862e-07	14	Q69YH5	CDCA2	Cell division cycle-associated protein 2	CDCA2_HUMAN	38	-35.4677	0.645323	Prostratin	Mock	#NUM!	#NUM!	#NUM!
Prostratin / SAHA	O15042_C65_M1_0	O15042	Carbamidomethyl (C)	-2.37287	2.37287	4.92062e-08	1.18657e-07	16	O15042	U2SURP	U2 snRNP-associated SURP motif-containing protein	SR140_HUMAN	28	-80.6939	0.193061	Prostratin	SAHA	#NUM!	#NUM!	#NUM!
SAHA / PMA	O14757_S301_M1_3	O14757	Phospho (STY)	2.07644	2.07644	4.92402e-08	1.18729e-07	14	O14757	CHEK1	Serine/threonine-protein kinase Chk1	CHK1_HUMAN	4	321.764	4.21764	SAHA	PMA	#NUM!	#NUM!	#NUM!
PMA / Mock	O60841_S66_M1_3	O60841	Phospho (STY)	-0.66558	0.66558	4.9274e-08	1.188e-07	14	O60841	EIF5B	Eukaryotic translation initiation factor 5B	IF2P_HUMAN	35	-36.9565	0.630435	PMA	Mock	#NUM!	#NUM!	#NUM!
Prostratin / SAHA	Q13615_C922_M2_0	Q13615	Carbamidomethyl (C)	-2.04329	2.04329	4.93094e-08	1.18855e-07	16	Q13615	MTMR3	Myotubularin-related protein 3	MTMR3_HUMAN	19	-75.739	0.24261	Prostratin	SAHA	#NUM!	#NUM!	#NUM!
Prostratin / SAHA	Q13615_C915_M2_0	Q13615	Carbamidomethyl (C)	-2.04329	2.04329	4.93094e-08	1.18855e-07	16	Q13615	MTMR3	Myotubularin-related protein 3	MTMR3_HUMAN	19	-75.739	0.24261	Prostratin	SAHA	#NUM!	#NUM!	#NUM!
Prostratin / SAHA	Q13615_S913_M1_3	Q13615	Phospho (STY)	-2.04329	2.04329	4.93094e-08	1.18855e-07	16	Q13615	MTMR3	Myotubularin-related protein 3	MTMR3_HUMAN	19	-75.739	0.24261	Prostratin	SAHA	#NUM!	#NUM!	#NUM!
Prostratin / Mock	Q15056_S193_M1_3	Q15056	Phospho (STY)	0.821379	0.821379	4.93485e-08	1.18935e-07	16	Q15056	EIF4H	Eukaryotic translation initiation factor 4H	IF4H_HUMAN	11	76.7094	1.76709	Prostratin	Mock	#NUM!	#NUM!	#NUM!
Prostratin / Mock	Q9UQ35_S1318_M3_3	Q9UQ35	Phospho (STY)	-1.06947	1.06947	4.93511e-08	1.18935e-07	14	Q9UQ35	SRRM2	Serine/arginine repetitive matrix protein 2	SRRM2_HUMAN	208	-52.3507	0.476493	Prostratin	Mock	#NUM!	#NUM!	#NUM!
Prostratin / Mock	Q69YQ0_S870_M1_3	Q69YQ0	Phospho (STY)	-1.352	1.352	4.93734e-08	1.18978e-07	12	Q69YQ0	SPECC1L	Cytospin-A	CYTSA_HUMAN	17	-60.8252	0.391748	Prostratin	Mock	#NUM!	#NUM!	#NUM!
Prostratin / SAHA	Q9Y3B9_S67_M1_3	Q9Y3B9	Phospho (STY)	-2.34671	2.34671	4.93855e-08	1.18997e-07	14	Q9Y3B9	RRP15	RRP15-like protein	RRP15_HUMAN	17	-80.3406	0.196594	Prostratin	SAHA	#NUM!	#NUM!	#NUM!
Prostratin / SAHA	Q9H1E3_S240_M1_3	Q9H1E3	Phospho (STY)	-5.40555	5.40555	4.9447e-08	1.19135e-07	12	Q9H1E3	NUCKS1	Nuclear ubiquitous casein and cyclin-dependent kinase substrate 1	NUCKS_HUMAN	21	-97.6408	0.0235921	Prostratin	SAHA	#NUM!	#NUM!	#NUM!
Prostratin / SAHA	Q3KQU3_S399_M1_3	Q3KQU3	Phospho (STY)	-0.68275	0.68275	4.94905e-08	1.19214e-07	16	Q3KQU3	MAP7D1	MAP7 domain-containing protein 1	MA7D1_HUMAN	34	-37.7023	0.622977	Prostratin	SAHA	#NUM!	#NUM!	#NUM!
Prostratin / Mock	Q9UQ35_T2022_M2_3	Q9UQ35	Phospho (STY)	-0.570544	0.570544	4.94926e-08	1.19214e-07	16	Q9UQ35	SRRM2	Serine/arginine repetitive matrix protein 2	SRRM2_HUMAN	208	-32.6637	0.673363	Prostratin	Mock	#NUM!	#NUM!	#NUM!
Prostratin / Mock	Q9UQ35_S2020_M2_3	Q9UQ35	Phospho (STY)	-0.570544	0.570544	4.94926e-08	1.19214e-07	16	Q9UQ35	SRRM2	Serine/arginine repetitive matrix protein 2	SRRM2_HUMAN	208	-32.6637	0.673363	Prostratin	Mock	#NUM!	#NUM!	#NUM!
Prostratin / SAHA	Q96BY7_S255_M1_3	Q96BY7	Phospho (STY)	1.16408	1.16408	4.95668e-08	1.19383e-07	16	Q96BY7	ATG2B	Autophagy-related protein 2 homolog B	ATG2B_HUMAN	15	124.09	2.2409	Prostratin	SAHA	#NUM!	#NUM!	#NUM!
SAHA / Mock	Q9NR30_S13_M1_3	Q9NR30	Phospho (STY)	-2.34256	2.34256	4.96014e-08	1.19456e-07	14	Q9NR30	DDX21	Nucleolar RNA helicase 2	DDX21_HUMAN	25	-80.2839	0.197161	SAHA	Mock	#NUM!	#NUM!	#NUM!
SAHA / PMA	P35251_S173_M1_3	P35251	Phospho (STY)	2.51137	2.51137	4.96366e-08	1.1953e-07	12	P35251	RFC1	Replication factor C subunit 1	RFC1_HUMAN	28	470.162	5.70162	SAHA	PMA	#NUM!	#NUM!	#NUM!
Prostratin / Mock	Q86YP4_S107_M1_3	Q86YP4	Phospho (STY)	-0.420576	0.420576	4.96722e-08	1.19598e-07	14	Q86YP4	GATAD2A	Transcriptional repressor p66-alpha	P66A_HUMAN	18	-25.2874	0.747126	Prostratin	Mock	#NUM!	#NUM!	#NUM!
Prostratin / Mock	P25205_S160_M1_3	P25205	Phospho (STY)	5.21273	5.21273	4.96731e-08	1.19598e-07	12	P25205	MCM3	DNA replication licensing factor MCM3	MCM3_HUMAN	36	3608.41	37.0841	Prostratin	Mock	#NUM!	#NUM!	#NUM!
Prostratin / Mock	Q13309_S64_M1_3	Q13309	Phospho (STY)	-1.70466	1.70466	4.97098e-08	1.19671e-07	16	Q13309	SKP2	S-phase kinase-associated protein 2	SKP2_HUMAN	4	-69.3206	0.306794	Prostratin	Mock	#NUM!	#NUM!	#NUM!
SAHA / Mock	Q86WB0_S407_M1_3	Q86WB0	Phospho (STY)	-0.567874	0.567874	4.9712e-08	1.19671e-07	14	Q86WB0	ZC3HC1	Zinc finger C3HC-type protein 1	ZC3C1_HUMAN	18	-32.539	0.67461	SAHA	Mock	#NUM!	#NUM!	#NUM!
SAHA / Mock	O43521_S77_M1_3	O43521	Phospho (STY)	3.52079	3.52079	4.97333e-08	1.19712e-07	16	O43521	BCL2L11	Bcl-2-like protein 11	B2L11_HUMAN	5	1047.79	11.4779	SAHA	Mock	#NUM!	#NUM!	#NUM!
PMA / Mock	Q14119_S518_M1_3	Q14119	Phospho (STY)	1.48328	1.48328	4.97569e-08	1.19758e-07	14	Q14119	VEZF1	Vascular endothelial zinc finger 1	VEZF1_HUMAN	5	179.583	2.79583	PMA	Mock	#NUM!	#NUM!	#NUM!
SAHA / Mock	O95453_S557_M1_3	O95453	Phospho (STY)	1.3092	1.3092	4.97941e-08	1.19835e-07	16	O95453	PARN	Poly(A)-specific ribonuclease PARN	PARN_HUMAN	10	147.805	2.47805	SAHA	Mock	#NUM!	#NUM!	#NUM!
SAHA / Mock	Q05D32_S104_M1_3	Q05D32	Phospho (STY)	0.54958	0.54958	4.97972e-08	1.19835e-07	16	Q05D32	CTDSPL2	CTD small phosphatase-like protein 2	CTSL2_HUMAN	12	46.3659	1.46366	SAHA	Mock	#NUM!	#NUM!	#NUM!
PMA / Mock	P26358_S127_M1_3	P26358	Phospho (STY)	-1.01771	1.01771	4.98033e-08	1.19839e-07	14	P26358	DNMT1	DNA (cytosine-5)-methyltransferase 1	DNMT1_HUMAN	35	-50.61	0.4939	PMA	Mock	#NUM!	#NUM!	#NUM!
PMA / Mock	Q01082_T2320_M1_3	Q01082	Phospho (STY)	-2.36509	2.36509	4.9813e-08	1.19845e-07	14	Q01082	SPTBN1	Spectrin beta chain, non-erythrocytic 1	SPTB2_HUMAN	87	-80.5895	0.194105	PMA	Mock	#NUM!	#NUM!	#NUM!
Prostratin / SAHA	Q99700_S333_M1_3	Q99700	Phospho (STY)	-0.911797	0.911797	4.98187e-08	1.19845e-07	16	Q99700	ATXN2	Ataxin-2	ATX2_HUMAN	28	-46.8477	0.531523	Prostratin	SAHA	#NUM!	#NUM!	#NUM!
Prostratin / SAHA	Q99700_C332_M1_0	Q99700	Carbamidomethyl (C)	-0.911797	0.911797	4.98187e-08	1.19845e-07	16	Q99700	ATXN2	Ataxin-2	ATX2_HUMAN	28	-46.8477	0.531523	Prostratin	SAHA	#NUM!	#NUM!	#NUM!
Prostratin / Mock	Q15007_S306_M1_3	Q15007	Phospho (STY)	-0.295043	0.295043	4.98934e-08	1.20015e-07	16	Q15007	WTAP	Pre-mRNA-splicing regulator WTAP	FL2D_HUMAN	8	-18.4952	0.815048	Prostratin	Mock	#NUM!	#NUM!	#NUM!
SAHA / PMA	O94762_C824_M1_0	O94762	Carbamidomethyl (C)	-1.14542	1.14542	4.99121e-08	1.20039e-07	14	O94762	RECQL5	ATP-dependent DNA helicase Q5	RECQ5_HUMAN	10	-54.7941	0.452059	SAHA	PMA	#NUM!	#NUM!	#NUM!
SAHA / PMA	O94762_S815_M1_3	O94762	Phospho (STY)	-1.14542	1.14542	4.99121e-08	1.20039e-07	14	O94762	RECQL5	ATP-dependent DNA helicase Q5	RECQ5_HUMAN	10	-54.7941	0.452059	SAHA	PMA	#NUM!	#NUM!	#NUM!
SAHA / Mock	P35658_S1045_M1_3	P35658	Phospho (STY)	2.76029	2.76029	4.99477e-08	1.20114e-07	14	P35658	NUP214	Nuclear pore complex protein Nup214	NU214_HUMAN	31	577.533	6.77533	SAHA	Mock	#NUM!	#NUM!	#NUM!
Prostratin / SAHA	O43432_T168_M1_3	O43432	Phospho (STY)	1.51387	1.51387	5.00481e-08	1.20345e-07	16	O43432	EIF4G3	Eukaryotic translation initiation factor 4 gamma 3	IF4G3_HUMAN	18	185.575	2.85575	Prostratin	SAHA	#NUM!	#NUM!	#NUM!
Prostratin / Mock	Q9Y4B5_S1514_M1_3	Q9Y4B5	Phospho (STY)	-2.04525	2.04525	5.00592e-08	1.20362e-07	16	Q9Y4B5	MTCL1	Microtubule cross-linking factor 1	MTCL1_HUMAN	31	-75.772	0.24228	Prostratin	Mock	#NUM!	#NUM!	#NUM!
SAHA / Mock	O60343_S341_M1_3	O60343	Phospho (STY)	-0.541844	0.541844	5.00714e-08	1.20381e-07	16	O60343	TBC1D4	TBC1 domain family member 4	TBCD4_HUMAN	17	-31.3108	0.686892	SAHA	Mock	#NUM!	#NUM!	#NUM!
SAHA / Mock	P08238_S226_M1_3	P08238;Q58FF7	Phospho (STY)	-0.527459	0.527459	5.00927e-08	1.20411e-07	16	P08238;Q58FF7	HSP90AB1;HSP90AB3P	Heat shock protein HSP 90-beta;Putative heat shock protein HSP 90-beta-3	HS90B_HUMAN;H90B3_HUMAN	10	-30.6224	0.693776	SAHA	Mock	#NUM!	#NUM!	#NUM!
SAHA / Mock	Q58FF7_S205_M1_3	P08238;Q58FF7	Phospho (STY)	-0.527459	0.527459	5.00927e-08	1.20411e-07	16	P08238;Q58FF7	HSP90AB1;HSP90AB3P	Heat shock protein HSP 90-beta;Putative heat shock protein HSP 90-beta-3	HS90B_HUMAN;H90B3_HUMAN	10	-30.6224	0.693776	SAHA	Mock	#NUM!	#NUM!	#NUM!
Prostratin / Mock	Q9H7D0_S1766_M1_3	Q9H7D0	Phospho (STY)	0.862979	0.862979	5.01059e-08	1.20433e-07	16	Q9H7D0	DOCK5	Dedicator of cytokinesis protein 5	DOCK5_HUMAN	9	81.879	1.81879	Prostratin	Mock	#NUM!	#NUM!	#NUM!
Prostratin / PMA	P39880_S1486_M1_3	P39880	Phospho (STY)	0.419084	0.419084	5.01368e-08	1.20497e-07	14	P39880	CUX1	Homeobox protein cut-like 1	CUX1_HUMAN	21	33.7078	1.33708	Prostratin	PMA	#NUM!	#NUM!	#NUM!
Prostratin / Mock	P23497_S394_M1_3	P23497	Phospho (STY)	0.706889	0.706889	5.01549e-08	1.2053e-07	14	P23497	SP100	Nuclear autoantigen Sp-100	SP100_HUMAN	14	63.2281	1.63228	Prostratin	Mock	#NUM!	#NUM!	#NUM!
SAHA / PMA	Q96QC0_M528_M1_2	Q96QC0	Oxidation (M)	3.02648	3.02648	5.01616e-08	1.20536e-07	14	Q96QC0	PPP1R10	Serine/threonine-protein phosphatase 1 regulatory subunit 10	PP1RA_HUMAN	13	714.821	8.14821	SAHA	PMA	#NUM!	#NUM!	#NUM!
SAHA / Mock	Q1KMD3_S185_M1_3	Q1KMD3	Phospho (STY)	-0.984399	0.984399	5.01732e-08	1.20543e-07	16	Q1KMD3	HNRNPUL2	Heterogeneous nuclear ribonucleoprotein U-like protein 2	HNRL2_HUMAN	19	-49.4564	0.505436	SAHA	Mock	#NUM!	#NUM!	#NUM!
SAHA / PMA	Q8NFC6_S3019_M1_3	Q8NFC6	Phospho (STY)	0.846817	0.846817	5.0173e-08	1.20543e-07	14	Q8NFC6	BOD1L1	Biorientation of chromosomes in cell division protein 1-like 1	BD1L1_HUMAN	61	79.8528	1.79853	SAHA	PMA	#NUM!	#NUM!	#NUM!
Prostratin / Mock	Q9BUZ4_S426_M1_3	Q9BUZ4	Phospho (STY)	1.80067	1.80067	5.02215e-08	1.20649e-07	14	Q9BUZ4	TRAF4	TNF receptor-associated factor 4	TRAF4_HUMAN	2	248.382	3.48382	Prostratin	Mock	#NUM!	#NUM!	#NUM!
SAHA / PMA	Q8WVC0_S220_M2_3	Q8WVC0	Phospho (STY)	-0.786763	0.786763	5.02534e-08	1.20705e-07	14	Q8WVC0	LEO1	RNA polymerase-associated protein LEO1	LEO1_HUMAN	29	-42.0357	0.579643	SAHA	PMA	#NUM!	#NUM!	#NUM!
SAHA / PMA	Q8WVC0_S212_M2_3	Q8WVC0	Phospho (STY)	-0.786763	0.786763	5.02534e-08	1.20705e-07	14	Q8WVC0	LEO1	RNA polymerase-associated protein LEO1	LEO1_HUMAN	29	-42.0357	0.579643	SAHA	PMA	#NUM!	#NUM!	#NUM!
Prostratin / Mock	P17029_C438_M2_0	P17029	Carbamidomethyl (C)	-0.753357	0.753357	5.02844e-08	1.20727e-07	16	P17029	ZKSCAN1	Zinc finger protein with KRAB and SCAN domains 1	ZKSC1_HUMAN	15	-40.6778	0.593222	Prostratin	Mock	#NUM!	#NUM!	#NUM!
Prostratin / Mock	P17029_C435_M2_0	P17029	Carbamidomethyl (C)	-0.753357	0.753357	5.02844e-08	1.20727e-07	16	P17029	ZKSCAN1	Zinc finger protein with KRAB and SCAN domains 1	ZKSC1_HUMAN	15	-40.6778	0.593222	Prostratin	Mock	#NUM!	#NUM!	#NUM!
Prostratin / Mock	P17029_T428_M1_3	P17029	Phospho (STY)	-0.753357	0.753357	5.02844e-08	1.20727e-07	16	P17029	ZKSCAN1	Zinc finger protein with KRAB and SCAN domains 1	ZKSC1_HUMAN	15	-40.6778	0.593222	Prostratin	Mock	#NUM!	#NUM!	#NUM!
SAHA / PMA	Q9UPS6_S1663_M2_3	Q9UPS6	Phospho (STY)	-2.99589	2.99589	5.02717e-08	1.20727e-07	14	Q9UPS6	SETD1B	Histone-lysine N-methyltransferase SETD1B	SET1B_HUMAN	12	-87.4644	0.125356	SAHA	PMA	#NUM!	#NUM!	#NUM!
SAHA / PMA	Q9UPS6_S1659_M2_3	Q9UPS6	Phospho (STY)	-2.99589	2.99589	5.02717e-08	1.20727e-07	14	Q9UPS6	SETD1B	Histone-lysine N-methyltransferase SETD1B	SET1B_HUMAN	12	-87.4644	0.125356	SAHA	PMA	#NUM!	#NUM!	#NUM!
SAHA / PMA	O00178_S580_M1_3	O00178	Phospho (STY)	1.16488	1.16488	5.02952e-08	1.20743e-07	14	O00178	GTPBP1	GTP-binding protein 1	GTPB1_HUMAN	11	124.214	2.24214	SAHA	PMA	#NUM!	#NUM!	#NUM!
Prostratin / SAHA	Q9H2Y7_S861_M1_3	Q9H2Y7	Phospho (STY)	1.12447	1.12447	5.03201e-08	1.20792e-07	12	Q9H2Y7	ZNF106	Zinc finger protein 106	ZN106_HUMAN	22	118.022	2.18022	Prostratin	SAHA	#NUM!	#NUM!	#NUM!
SAHA / PMA	Q7Z5J4_S1374_M1_3	Q7Z5J4	Phospho (STY)	-0.885344	0.885344	5.03545e-08	1.20865e-07	14	Q7Z5J4	RAI1	Retinoic acid-induced protein 1	RAI1_HUMAN	31	-45.8642	0.541358	SAHA	PMA	#NUM!	#NUM!	#NUM!
SAHA / Mock	P42575_C343_M1_0	P42575	Carbamidomethyl (C)	-1.08447	1.08447	5.03978e-08	1.20896e-07	16	P42575	CASP2	Caspase-2	CASP2_HUMAN	3	-52.8434	0.471566	SAHA	Mock	#NUM!	#NUM!	#NUM!
Prostratin / SAHA	Q8IZ21_C568_M1_0	Q8IZ21	Carbamidomethyl (C)	-2.79789	2.79789	5.0391e-08	1.20896e-07	12	Q8IZ21	PHACTR4	Phosphatase and actin regulator 4	PHAR4_HUMAN	23	-85.6203	0.143797	Prostratin	SAHA	#NUM!	#NUM!	#NUM!
Prostratin / SAHA	Q8IZ21_S557_M1_3	Q8IZ21	Phospho (STY)	-2.79789	2.79789	5.0391e-08	1.20896e-07	12	Q8IZ21	PHACTR4	Phosphatase and actin regulator 4	PHAR4_HUMAN	23	-85.6203	0.143797	Prostratin	SAHA	#NUM!	#NUM!	#NUM!
PMA / Mock	Q9H8Y5_S56_M1_3	Q9H8Y5	Phospho (STY)	2.158	2.158	5.03893e-08	1.20896e-07	14	Q9H8Y5	ANKZF1	tRNA endonuclease ANKZF1	ANKZ1_HUMAN	11	346.296	4.46296	PMA	Mock	#NUM!	#NUM!	#NUM!
PMA / Mock	Q9H8Y5_C48_M1_0	Q9H8Y5	Carbamidomethyl (C)	2.158	2.158	5.03893e-08	1.20896e-07	14	Q9H8Y5	ANKZF1	tRNA endonuclease ANKZF1	ANKZ1_HUMAN	11	346.296	4.46296	PMA	Mock	#NUM!	#NUM!	#NUM!
Prostratin / Mock	Q9UDY2_S1159_M1_3	Q9UDY2	Phospho (STY)	-1.89419	1.89419	5.03857e-08	1.20896e-07	12	Q9UDY2	TJP2	Tight junction protein ZO-2	ZO2_HUMAN	29	-73.0975	0.269025	Prostratin	Mock	#NUM!	#NUM!	#NUM!
SAHA / PMA	Q9Y228_S445_M1_3	Q9Y228	Phospho (STY)	0.98109	0.98109	5.03946e-08	1.20896e-07	14	Q9Y228	TRAF3IP3	TRAF3-interacting JNK-activating modulator	T3JAM_HUMAN	10	97.3956	1.97396	SAHA	PMA	#NUM!	#NUM!	#NUM!
Prostratin / Mock	P31350_T33_M1_3	P31350	Phospho (STY)	-1.04008	1.04008	5.04043e-08	1.20901e-07	16	P31350	RRM2	Ribonucleoside-diphosphate reductase subunit M2	RIR2_HUMAN	4	-51.37	0.4863	Prostratin	Mock	#NUM!	#NUM!	#NUM!
SAHA / PMA	O43379_S1405_M1_3	O43379	Phospho (STY)	-3.37392	3.37392	5.04493e-08	1.20999e-07	12	O43379	WDR62	WD repeat-containing protein 62	WDR62_HUMAN	21	-90.354	0.0964601	SAHA	PMA	#NUM!	#NUM!	#NUM!
Prostratin / Mock	P46013_T2406_M1_3	P46013	Phospho (STY)	-0.775663	0.775663	5.04862e-08	1.21077e-07	16	P46013	MKI67	Proliferation marker protein Ki-67	KI67_HUMAN	126	-41.588	0.58412	Prostratin	Mock	#NUM!	#NUM!	#NUM!
Prostratin / Mock	Q14687_S909_M1_3	Q14687	Phospho (STY)	-0.980344	0.980344	5.05077e-08	1.21118e-07	16	Q14687	GSE1	Genetic suppressor element 1	GSE1_HUMAN	20	-49.3141	0.506859	Prostratin	Mock	#NUM!	#NUM!	#NUM!
Prostratin / SAHA	Q16666_M163_M2_2	Q16666	Oxidation (M)	1.22868	1.22868	5.05341e-08	1.21161e-07	16	Q16666	IFI16	Gamma-interferon-inducible protein 16	IF16_HUMAN	21	134.352	2.34352	Prostratin	SAHA	#NUM!	#NUM!	#NUM!
Prostratin / SAHA	Q16666_M159_M2_2	Q16666	Oxidation (M)	1.22868	1.22868	5.05341e-08	1.21161e-07	16	Q16666	IFI16	Gamma-interferon-inducible protein 16	IF16_HUMAN	21	134.352	2.34352	Prostratin	SAHA	#NUM!	#NUM!	#NUM!
PMA / Mock	Q7L2J0_C153_M1_0	Q7L2J0	Carbamidomethyl (C)	0.49561	0.49561	5.05454e-08	1.21164e-07	14	Q7L2J0	MEPCE	7SK snRNA methylphosphate capping enzyme	MEPCE_HUMAN	14	40.9917	1.40992	PMA	Mock	#NUM!	#NUM!	#NUM!
PMA / Mock	Q7L2J0_S152_M1_3	Q7L2J0	Phospho (STY)	0.49561	0.49561	5.05454e-08	1.21164e-07	14	Q7L2J0	MEPCE	7SK snRNA methylphosphate capping enzyme	MEPCE_HUMAN	14	40.9917	1.40992	PMA	Mock	#NUM!	#NUM!	#NUM!
PMA / Mock	Q9C0C9_S896_M1_3	Q9C0C9	Phospho (STY)	-0.684772	0.684772	5.05484e-08	1.21164e-07	14	Q9C0C9	UBE2O	(E3-independent) E2 ubiquitin-conjugating enzyme	UBE2O_HUMAN	22	-37.7896	0.622104	PMA	Mock	#NUM!	#NUM!	#NUM!
SAHA / PMA	P08575_S1009_M1_3	P08575	Phospho (STY)	3.03851	3.03851	5.05805e-08	1.21231e-07	12	P08575	PTPRC	Receptor-type tyrosine-protein phosphatase C	PTPRC_HUMAN	35	721.641	8.21641	SAHA	PMA	#NUM!	#NUM!	#NUM!
SAHA / Mock	Q9UFW8_C167_M1_0	Q9UFW8	Carbamidomethyl (C)	0.896208	0.896208	5.05859e-08	1.21233e-07	16	Q9UFW8	CGGBP1	CGG triplet repeat-binding protein 1	CGBP1_HUMAN	5	86.1168	1.86117	SAHA	Mock	#NUM!	#NUM!	#NUM!
Prostratin / SAHA	Q96D71_S307_M1_3	Q96D71	Phospho (STY)	-1.6469	1.6469	5.05989e-08	1.21254e-07	16	Q96D71	REPS1	RalBP1-associated Eps domain-containing protein 1	REPS1_HUMAN	30	-68.0675	0.319325	Prostratin	SAHA	#NUM!	#NUM!	#NUM!
SAHA / Mock	Q92974_M967_M1_2	Q92974	Oxidation (M)	-1.66826	1.66826	5.06099e-08	1.2127e-07	12	Q92974	ARHGEF2	Rho guanine nucleotide exchange factor 2	ARHG2_HUMAN	29	-68.5368	0.314632	SAHA	Mock	#NUM!	#NUM!	#NUM!
SAHA / Mock	Q96JM3_S627_M1_3	Q96JM3	Phospho (STY)	-0.624153	0.624153	5.06788e-08	1.21425e-07	16	Q96JM3	CHAMP1	Chromosome alignment-maintaining phosphoprotein 1	CHAP1_HUMAN	53	-35.1199	0.648801	SAHA	Mock	#NUM!	#NUM!	#NUM!
Prostratin / Mock	Q8TE04_S215_M1_3	Q8TE04	Phospho (STY)	-0.976479	0.976479	5.07618e-08	1.21613e-07	16	Q8TE04	PANK1	Pantothenate kinase 1	PANK1_HUMAN	2	-49.1781	0.508219	Prostratin	Mock	#NUM!	#NUM!	#NUM!
Prostratin / SAHA	Q01082_M2295_M1_2	Q01082	Oxidation (M)	1.82585	1.82585	5.07737e-08	1.21631e-07	14	Q01082	SPTBN1	Spectrin beta chain, non-erythrocytic 1	SPTB2_HUMAN	87	254.516	3.54516	Prostratin	SAHA	#NUM!	#NUM!	#NUM!
SAHA / Mock	O75326_M1_M1_2	O75326	Oxidation (M)	-1.1993	1.1993	5.07982e-08	1.2168e-07	16	O75326	SEMA7A	Semaphorin-7A	SEM7A_HUMAN	1	-56.4513	0.435487	SAHA	Mock	#NUM!	#NUM!	#NUM!
SAHA / Mock	Q92685_C21_M1_0	Q92685	Carbamidomethyl (C)	2.06445	2.06445	5.08159e-08	1.21712e-07	14	Q92685	ALG3	Dol-P-Man:Man(5)GlcNAc(2)-PP-Dol alpha-1,3-mannosyltransferase	ALG3_HUMAN	1	318.273	4.18273	SAHA	Mock	#NUM!	#NUM!	#NUM!
PMA / Mock	Q8WU39_C178_M2_0	Q8WU39	Carbamidomethyl (C)	-0.943676	0.943676	5.08789e-08	1.21842e-07	14	Q8WU39	MZB1	Marginal zone B- and B1-cell-specific protein	MZB1_HUMAN	3	-48.0094	0.519906	PMA	Mock	#NUM!	#NUM!	#NUM!
PMA / Mock	Q8WU39_C171_M2_0	Q8WU39	Carbamidomethyl (C)	-0.943676	0.943676	5.08789e-08	1.21842e-07	14	Q8WU39	MZB1	Marginal zone B- and B1-cell-specific protein	MZB1_HUMAN	3	-48.0094	0.519906	PMA	Mock	#NUM!	#NUM!	#NUM!
Prostratin / Mock	Q9NUL3_M423_M1_2	Q9NUL3	Oxidation (M)	-0.635018	0.635018	5.09084e-08	1.21902e-07	16	Q9NUL3	STAU2	Double-stranded RNA-binding protein Staufen homolog 2	STAU2_HUMAN	11	-35.6067	0.643933	Prostratin	Mock	#NUM!	#NUM!	#NUM!
PMA / Mock	P11717_S2409_M2_3	P11717	Phospho (STY)	2.56377	2.56377	5.09169e-08	1.21912e-07	14	P11717	IGF2R	Cation-independent mannose-6-phosphate receptor	MPRI_HUMAN	24	491.249	5.91249	PMA	Mock	#NUM!	#NUM!	#NUM!
Prostratin / SAHA	Q9NYZ3_S724_M1_3	Q9NYZ3	Phospho (STY)	1.58804	1.58804	5.09385e-08	1.21953e-07	16	Q9NYZ3	GTSE1	G2 and S phase-expressed protein 1	GTSE1_HUMAN	31	200.641	3.00641	Prostratin	SAHA	#NUM!	#NUM!	#NUM!
Prostratin / SAHA	Q86TB9_T194_M1_3	Q86TB9	Phospho (STY)	-0.606301	0.606301	5.09512e-08	1.21973e-07	16	Q86TB9	PATL1	Protein PAT1 homolog 1	PATL1_HUMAN	11	-34.3121	0.656879	Prostratin	SAHA	#NUM!	#NUM!	#NUM!
SAHA / PMA	P43243_S766_M1_3	P43243	Phospho (STY)	-0.638529	0.638529	5.10378e-08	1.2217e-07	14	P43243	MATR3	Matrin-3	MATR3_HUMAN	43	-35.7632	0.642368	SAHA	PMA	#NUM!	#NUM!	#NUM!
PMA / Mock	Q5T5Y3_S431_M1_3	Q5T5Y3	Phospho (STY)	0.645823	0.645823	5.10545e-08	1.222e-07	14	Q5T5Y3	CAMSAP1	Calmodulin-regulated spectrin-associated protein 1	CAMP1_HUMAN	27	56.4632	1.56463	PMA	Mock	#NUM!	#NUM!	#NUM!
SAHA / Mock	O14647_S208_M2_3	O14647	Phospho (STY)	-1.08952	1.08952	5.10699e-08	1.22202e-07	16	O14647	CHD2	Chromodomain-helicase-DNA-binding protein 2	CHD2_HUMAN	21	-53.0081	0.469919	SAHA	Mock	#NUM!	#NUM!	#NUM!
SAHA / Mock	O14647_S207_M2_3	O14647	Phospho (STY)	-1.08952	1.08952	5.10699e-08	1.22202e-07	16	O14647	CHD2	Chromodomain-helicase-DNA-binding protein 2	CHD2_HUMAN	21	-53.0081	0.469919	SAHA	Mock	#NUM!	#NUM!	#NUM!
Prostratin / SAHA	P14317_S62_M1_3	P14317	Phospho (STY)	1.50165	1.50165	5.10612e-08	1.22202e-07	16	P14317	HCLS1	Hematopoietic lineage cell-specific protein	HCLS1_HUMAN	13	183.166	2.83166	Prostratin	SAHA	#NUM!	#NUM!	#NUM!
PMA / Mock	Q9UPU5_S1943_M1_3	Q9UPU5	Phospho (STY)	1.43927	1.43927	5.10728e-08	1.22202e-07	14	Q9UPU5	USP24	Ubiquitin carboxyl-terminal hydrolase 24	UBP24_HUMAN	26	171.183	2.71183	PMA	Mock	#NUM!	#NUM!	#NUM!
Prostratin / SAHA	O94913_S372_M3_3	O94913	Phospho (STY)	1.78672	1.78672	5.11272e-08	1.22301e-07	16	O94913	PCF11	Pre-mRNA cleavage complex 2 protein Pcf11	PCF11_HUMAN	33	245.029	3.45029	Prostratin	SAHA	#NUM!	#NUM!	#NUM!
Prostratin / SAHA	O94913_S370_M3_3	O94913	Phospho (STY)	1.78672	1.78672	5.11272e-08	1.22301e-07	16	O94913	PCF11	Pre-mRNA cleavage complex 2 protein Pcf11	PCF11_HUMAN	33	245.029	3.45029	Prostratin	SAHA	#NUM!	#NUM!	#NUM!
Prostratin / SAHA	O94913_S368_M3_3	O94913	Phospho (STY)	1.78672	1.78672	5.11272e-08	1.22301e-07	16	O94913	PCF11	Pre-mRNA cleavage complex 2 protein Pcf11	PCF11_HUMAN	33	245.029	3.45029	Prostratin	SAHA	#NUM!	#NUM!	#NUM!
Prostratin / Mock	Q9UQ35_S2706_M2_3	Q9UQ35	Phospho (STY)	-0.554916	0.554916	5.11463e-08	1.22325e-07	16	Q9UQ35	SRRM2	Serine/arginine repetitive matrix protein 2	SRRM2_HUMAN	208	-31.9303	0.680697	Prostratin	Mock	#NUM!	#NUM!	#NUM!
Prostratin / Mock	Q9UQ35_S2702_M2_3	Q9UQ35	Phospho (STY)	-0.554916	0.554916	5.11463e-08	1.22325e-07	16	Q9UQ35	SRRM2	Serine/arginine repetitive matrix protein 2	SRRM2_HUMAN	208	-31.9303	0.680697	Prostratin	Mock	#NUM!	#NUM!	#NUM!
Prostratin / Mock	Q9P270_S467_M2_3	Q9P270	Phospho (STY)	-0.622667	0.622667	5.11953e-08	1.22422e-07	16	Q9P270	SLAIN2	SLAIN motif-containing protein 2	SLAI2_HUMAN	29	-35.0531	0.649469	Prostratin	Mock	#NUM!	#NUM!	#NUM!
Prostratin / Mock	Q9P270_S462_M2_3	Q9P270	Phospho (STY)	-0.622667	0.622667	5.11953e-08	1.22422e-07	16	Q9P270	SLAIN2	SLAIN motif-containing protein 2	SLAI2_HUMAN	29	-35.0531	0.649469	Prostratin	Mock	#NUM!	#NUM!	#NUM!
Prostratin / SAHA	Q8WX93_C1058_M1_0	Q8WX93	Carbamidomethyl (C)	-2.10978	2.10978	5.1205e-08	1.22434e-07	16	Q8WX93	PALLD	Palladin	PALLD_HUMAN	17	-76.8318	0.231682	Prostratin	SAHA	#NUM!	#NUM!	#NUM!
SAHA / Mock	Q96MW1_T139_M1_3	Q96MW1	Phospho (STY)	-1.29895	1.29895	5.12341e-08	1.22494e-07	16	Q96MW1	CCDC43	Coiled-coil domain-containing protein 43	CCD43_HUMAN	6	-59.3579	0.406421	SAHA	Mock	#NUM!	#NUM!	#NUM!
SAHA / Mock	Q2TB10_S336_M1_3	Q2TB10	Phospho (STY)	-1.1712	1.1712	5.13118e-08	1.22669e-07	16	Q2TB10	ZNF800	Zinc finger protein 800	ZN800_HUMAN	10	-55.5949	0.444051	SAHA	Mock	#NUM!	#NUM!	#NUM!
SAHA / PMA	O00165_S192_M1_3	O00165	Phospho (STY)	1.03876	1.03876	5.1349e-08	1.22726e-07	14	O00165	HAX1	HCLS1-associated protein X-1	HAX1_HUMAN	8	105.446	2.05446	SAHA	PMA	#NUM!	#NUM!	#NUM!
SAHA / PMA	Q8IX01_M891_M1_2	Q8IX01	Oxidation (M)	1.32885	1.32885	5.13478e-08	1.22726e-07	14	Q8IX01	SUGP2	SURP and G-patch domain-containing protein 2	SUGP2_HUMAN	21	151.202	2.51202	SAHA	PMA	#NUM!	#NUM!	#NUM!
SAHA / PMA	Q9UQ35_S2272_M1_3	Q9UQ35	Phospho (STY)	1.15288	1.15288	5.13443e-08	1.22726e-07	14	Q9UQ35	SRRM2	Serine/arginine repetitive matrix protein 2	SRRM2_HUMAN	208	122.358	2.22358	SAHA	PMA	#NUM!	#NUM!	#NUM!
Prostratin / Mock	Q8NFZ5_S62_M1_3	Q8NFZ5	Phospho (STY)	-1.94286	1.94286	5.14165e-08	1.22877e-07	16	Q8NFZ5	TNIP2	TNFAIP3-interacting protein 2	TNIP2_HUMAN	3	-73.99	0.2601	Prostratin	Mock	#NUM!	#NUM!	#NUM!
SAHA / Mock	Q01433_S114_M1_3	Q01433	Phospho (STY)	2.13737	2.13737	5.15018e-08	1.23071e-07	16	Q01433	AMPD2	AMP deaminase 2	AMPD2_HUMAN	9	339.958	4.39958	SAHA	Mock	#NUM!	#NUM!	#NUM!
Prostratin / Mock	Q9H910_S125_M1_3	Q9H910	Phospho (STY)	-2.46441	2.46441	5.15202e-08	1.23104e-07	16	Q9H910	JPT2	Jupiter microtubule associated homolog 2	JUPI2_HUMAN	9	-81.8808	0.181192	Prostratin	Mock	#NUM!	#NUM!	#NUM!
Prostratin / SAHA	Q9UQ35_T2034_M2_3	Q9UQ35	Phospho (STY)	0.599438	0.599438	5.155e-08	1.23154e-07	16	Q9UQ35	SRRM2	Serine/arginine repetitive matrix protein 2	SRRM2_HUMAN	208	51.5126	1.51513	Prostratin	SAHA	#NUM!	#NUM!	#NUM!
Prostratin / SAHA	Q9UQ35_S2032_M2_3	Q9UQ35	Phospho (STY)	0.599438	0.599438	5.155e-08	1.23154e-07	16	Q9UQ35	SRRM2	Serine/arginine repetitive matrix protein 2	SRRM2_HUMAN	208	51.5126	1.51513	Prostratin	SAHA	#NUM!	#NUM!	#NUM!
Prostratin / SAHA	Q9Y6G9_S510_M1_3	Q9Y6G9	Phospho (STY)	0.943594	0.943594	5.15585e-08	1.23164e-07	14	Q9Y6G9	DYNC1LI1	Cytoplasmic dynein 1 light intermediate chain 1	DC1L1_HUMAN	14	92.3314	1.92331	Prostratin	SAHA	#NUM!	#NUM!	#NUM!
Prostratin / PMA	Q659C4_S60_M1_3	Q659C4	Phospho (STY)	0.413743	0.413743	5.1568e-08	1.23176e-07	14	Q659C4	LARP1B	La-related protein 1B	LAR1B_HUMAN	9	33.2137	1.33214	Prostratin	PMA	#NUM!	#NUM!	#NUM!
SAHA / Mock	O95297_S260_M1_3	O95297	Phospho (STY)	2.37985	2.37985	5.15864e-08	1.2321e-07	12	O95297	MPZL1	Myelin protein zero-like protein 1	MPZL1_HUMAN	5	420.483	5.20483	SAHA	Mock	#NUM!	#NUM!	#NUM!
Prostratin / Mock	O75152_S290_M1_3	O75152	Phospho (STY)	1.26719	1.26719	5.16624e-08	1.23381e-07	12	O75152	ZC3H11A	Zinc finger CCCH domain-containing protein 11A	ZC11A_HUMAN	17	140.693	2.40693	Prostratin	Mock	#NUM!	#NUM!	#NUM!
SAHA / PMA	Q5FWF5_S200_M1_3	Q5FWF5	Phospho (STY)	1.32822	1.32822	5.16857e-08	1.234e-07	14	Q5FWF5	ESCO1	N-acetyltransferase ESCO1	ESCO1_HUMAN	4	151.093	2.51093	SAHA	PMA	#NUM!	#NUM!	#NUM!
Prostratin / SAHA	Q86YV5_S889_M1_3	Q86YV5	Phospho (STY)	1.89216	1.89216	5.16768e-08	1.234e-07	16	Q86YV5	PRAG1	Inactive tyrosine-protein kinase PRAG1	PRAG1_HUMAN	23	271.191	3.71191	Prostratin	SAHA	#NUM!	#NUM!	#NUM!
Prostratin / SAHA	Q9H307_S100_M2_3	Q9H307	Phospho (STY)	1.1255	1.1255	5.1688e-08	1.234e-07	16	Q9H307	PNN	Pinin	PININ_HUMAN	31	118.177	2.18177	Prostratin	SAHA	#NUM!	#NUM!	#NUM!
Prostratin / SAHA	Q9H307_S96_M2_3	Q9H307	Phospho (STY)	1.1255	1.1255	5.1688e-08	1.234e-07	16	Q9H307	PNN	Pinin	PININ_HUMAN	31	118.177	2.18177	Prostratin	SAHA	#NUM!	#NUM!	#NUM!
Prostratin / Mock	Q9NXR1_S231_M1_3	Q9NXR1	Phospho (STY)	1.82477	1.82477	5.17097e-08	1.23441e-07	14	Q9NXR1	NDE1	Nuclear distribution protein nudE homolog 1	NDE1_HUMAN	7	254.251	3.54251	Prostratin	Mock	#NUM!	#NUM!	#NUM!
PMA / Mock	Q8WWQ0_S683_M1_3	Q8WWQ0	Phospho (STY)	-0.48659	0.48659	5.17365e-08	1.23495e-07	12	Q8WWQ0	PHIP	PH-interacting protein	PHIP_HUMAN	34	-28.629	0.71371	PMA	Mock	#NUM!	#NUM!	#NUM!
Prostratin / Mock	Q08J23_S456_M1_3	Q08J23	Phospho (STY)	0.304361	0.304361	5.17727e-08	1.2357e-07	16	Q08J23	NSUN2	RNA cytosine C(5)-methyltransferase NSUN2	NSUN2_HUMAN	19	23.4872	1.23487	Prostratin	Mock	#NUM!	#NUM!	#NUM!
Prostratin / SAHA	O75170_C880_M1_0	O75170	Carbamidomethyl (C)	-1.28513	1.28513	5.17854e-08	1.2358e-07	16	O75170	PPP6R2	Serine/threonine-protein phosphatase 6 regulatory subunit 2	PP6R2_HUMAN	8	-58.9666	0.410334	Prostratin	SAHA	#NUM!	#NUM!	#NUM!
Prostratin / SAHA	O75170_S877_M1_3	O75170	Phospho (STY)	-1.28513	1.28513	5.17854e-08	1.2358e-07	16	O75170	PPP6R2	Serine/threonine-protein phosphatase 6 regulatory subunit 2	PP6R2_HUMAN	8	-58.9666	0.410334	Prostratin	SAHA	#NUM!	#NUM!	#NUM!
SAHA / PMA	Q6KC79_T713_M1_3	Q6KC79	Phospho (STY)	-0.451843	0.451843	5.18458e-08	1.23682e-07	14	Q6KC79	NIPBL	Nipped-B-like protein	NIPBL_HUMAN	2	-26.8892	0.731108	SAHA	PMA	#NUM!	#NUM!	#NUM!
SAHA / PMA	Q6KC79_T746_M1_3	Q6KC79	Phospho (STY)	-0.451843	0.451843	5.18458e-08	1.23682e-07	14	Q6KC79	NIPBL	Nipped-B-like protein	NIPBL_HUMAN	2	-26.8892	0.731108	SAHA	PMA	#NUM!	#NUM!	#NUM!
Prostratin / SAHA	Q9UPS6_S1663_M2_3	Q9UPS6	Phospho (STY)	2.77913	2.77913	5.18415e-08	1.23682e-07	16	Q9UPS6	SETD1B	Histone-lysine N-methyltransferase SETD1B	SET1B_HUMAN	12	586.44	6.8644	Prostratin	SAHA	#NUM!	#NUM!	#NUM!
Prostratin / SAHA	Q9UPS6_S1659_M2_3	Q9UPS6	Phospho (STY)	2.77913	2.77913	5.18415e-08	1.23682e-07	16	Q9UPS6	SETD1B	Histone-lysine N-methyltransferase SETD1B	SET1B_HUMAN	12	586.44	6.8644	Prostratin	SAHA	#NUM!	#NUM!	#NUM!
SAHA / Mock	Q4KMP7_S687_M1_3	Q4KMP7	Phospho (STY)	-0.853351	0.853351	5.18986e-08	1.23797e-07	16	Q4KMP7	TBC1D10B	TBC1 domain family member 10B	TB10B_HUMAN	19	-44.6502	0.553498	SAHA	Mock	#NUM!	#NUM!	#NUM!
Prostratin / SAHA	Q14687_T433_M1_3	Q14687	Phospho (STY)	0.610206	0.610206	5.19773e-08	1.23975e-07	14	Q14687	GSE1	Genetic suppressor element 1	GSE1_HUMAN	20	52.6477	1.52648	Prostratin	SAHA	#NUM!	#NUM!	#NUM!
Prostratin / SAHA	O75995_S142_M1_3	O75995	Phospho (STY)	3.29215	3.29215	5.19925e-08	1.23999e-07	16	O75995	SASH3	SAM and SH3 domain-containing protein 3	SASH3_HUMAN	15	879.573	9.79573	Prostratin	SAHA	#NUM!	#NUM!	#NUM!
SAHA / Mock	Q8IYB3_T220_M1_3	Q8IYB3	Phospho (STY)	-0.301603	0.301603	5.19963e-08	1.23999e-07	16	Q8IYB3	SRRM1	Serine/arginine repetitive matrix protein 1	SRRM1_HUMAN	94	-18.8649	0.811351	SAHA	Mock	#NUM!	#NUM!	#NUM!
SAHA / Mock	Q8N3X1_S18_M1_3	Q8N3X1	Phospho (STY)	-1.21537	1.21537	5.20081e-08	1.24016e-07	16	Q8N3X1	FNBP4	Formin-binding protein 4	FNBP4_HUMAN	17	-56.9339	0.430661	SAHA	Mock	#NUM!	#NUM!	#NUM!
SAHA / PMA	Q9UJU6_S232_M1_3	Q9UJU6	Phospho (STY)	1.90611	1.90611	5.21909e-08	1.24442e-07	14	Q9UJU6	DBNL	Drebrin-like protein	DBNL_HUMAN	16	274.798	3.74798	SAHA	PMA	#NUM!	#NUM!	#NUM!
Prostratin / SAHA	Q9NYZ3_S187_M1_3	Q9NYZ3	Phospho (STY)	-2.43545	2.43545	5.22012e-08	1.24456e-07	16	Q9NYZ3	GTSE1	G2 and S phase-expressed protein 1	GTSE1_HUMAN	31	-81.5135	0.184865	Prostratin	SAHA	#NUM!	#NUM!	#NUM!
Prostratin / Mock	O43566_S218_M1_3	O43566	Phospho (STY)	3.22163	3.22163	5.22259e-08	1.24504e-07	16	O43566	RGS14	Regulator of G-protein signaling 14	RGS14_HUMAN	14	832.839	9.32839	Prostratin	Mock	#NUM!	#NUM!	#NUM!
Prostratin / SAHA	O75940_S201_M1_3	O75940	Phospho (STY)	-2.12828	2.12828	5.22619e-08	1.24579e-07	14	O75940	SMNDC1	Survival of motor neuron-related-splicing factor 30	SPF30_HUMAN	5	-77.127	0.22873	Prostratin	SAHA	#NUM!	#NUM!	#NUM!
PMA / Mock	O00148_T171_M1_3	O00148	Phospho (STY)	-0.707247	0.707247	5.23181e-08	1.24692e-07	14	O00148	DDX39A	ATP-dependent RNA helicase DDX39A	DX39A_HUMAN	11	-38.7512	0.612488	PMA	Mock	#NUM!	#NUM!	#NUM!
PMA / Mock	O00148_C164_M1_0	O00148	Carbamidomethyl (C)	-0.707247	0.707247	5.23181e-08	1.24692e-07	14	O00148	DDX39A	ATP-dependent RNA helicase DDX39A	DX39A_HUMAN	11	-38.7512	0.612488	PMA	Mock	#NUM!	#NUM!	#NUM!
SAHA / Mock	Q96ST2_S302_M2_3	Q96ST2	Phospho (STY)	-1.28864	1.28864	5.23392e-08	1.24721e-07	12	Q96ST2	IWS1	Protein IWS1 homolog	IWS1_HUMAN	43	-59.0665	0.409335	SAHA	Mock	#NUM!	#NUM!	#NUM!
SAHA / Mock	Q96ST2_S300_M2_3	Q96ST2	Phospho (STY)	-1.28864	1.28864	5.23392e-08	1.24721e-07	12	Q96ST2	IWS1	Protein IWS1 homolog	IWS1_HUMAN	43	-59.0665	0.409335	SAHA	Mock	#NUM!	#NUM!	#NUM!
Prostratin / Mock	O75179_S1457_M1_3	O75179	Phospho (STY)	-1.46839	1.46839	5.23489e-08	1.24734e-07	16	O75179	ANKRD17	Ankyrin repeat domain-containing protein 17	ANR17_HUMAN	25	-63.8615	0.361385	Prostratin	Mock	#NUM!	#NUM!	#NUM!
Prostratin / PMA	P30307_C42_M1_0	P30307	Carbamidomethyl (C)	0.503162	0.503162	5.24074e-08	1.24852e-07	14	P30307	CDC25C	M-phase inducer phosphatase 3	MPIP3_HUMAN	10	41.7316	1.41732	Prostratin	PMA	#NUM!	#NUM!	#NUM!
Prostratin / PMA	P30307_T48_M1_3	P30307	Phospho (STY)	0.503162	0.503162	5.24074e-08	1.24852e-07	14	P30307	CDC25C	M-phase inducer phosphatase 3	MPIP3_HUMAN	10	41.7316	1.41732	Prostratin	PMA	#NUM!	#NUM!	#NUM!
SAHA / Mock	P16402_T18_M1_3	P16402	Phospho (STY)	-0.933144	0.933144	5.24729e-08	1.24997e-07	16	P16402	H1-3	Histone H1.3	H13_HUMAN	9	-47.6284	0.523716	SAHA	Mock	#NUM!	#NUM!	#NUM!
Prostratin / Mock	Q03164_S1119_M2_3	Q03164	Phospho (STY)	-1.69443	1.69443	5.25248e-08	1.25089e-07	14	Q03164	KMT2A	Histone-lysine N-methyltransferase 2A	KMT2A_HUMAN	74	-69.1023	0.308977	Prostratin	Mock	#NUM!	#NUM!	#NUM!
Prostratin / Mock	Q03164_S1115_M2_3	Q03164	Phospho (STY)	-1.69443	1.69443	5.25248e-08	1.25089e-07	14	Q03164	KMT2A	Histone-lysine N-methyltransferase 2A	KMT2A_HUMAN	74	-69.1023	0.308977	Prostratin	Mock	#NUM!	#NUM!	#NUM!
Prostratin / SAHA	Q99832_C450_M1_0	Q99832	Carbamidomethyl (C)	-0.609198	0.609198	5.2518e-08	1.25089e-07	16	Q99832	CCT7	T-complex protein 1 subunit eta	TCPH_HUMAN	20	-34.4439	0.655561	Prostratin	SAHA	#NUM!	#NUM!	#NUM!
SAHA / PMA	O95402_S361_M1_3	O95402	Phospho (STY)	1.87961	1.87961	5.27288e-08	1.25564e-07	14	O95402	MED26	Mediator of RNA polymerase II transcription subunit 26	MED26_HUMAN	19	267.975	3.67975	SAHA	PMA	#NUM!	#NUM!	#NUM!
Prostratin / Mock	Q9NY93_C238_M1_0	Q9NY93	Carbamidomethyl (C)	-0.65386	0.65386	5.27446e-08	1.25591e-07	16	Q9NY93	DDX56	Probable ATP-dependent RNA helicase DDX56	DDX56_HUMAN	5	-36.4423	0.635577	Prostratin	Mock	#NUM!	#NUM!	#NUM!
SAHA / Mock	Q9Y2X3_S502_M2_3	Q9Y2X3	Phospho (STY)	-0.394507	0.394507	5.2751e-08	1.25596e-07	16	Q9Y2X3	NOP58	Nucleolar protein 58	NOP58_HUMAN	19	-23.9251	0.760749	SAHA	Mock	#NUM!	#NUM!	#NUM!
Prostratin / SAHA	Q32MZ4_C334_M1_0	Q32MZ4	Carbamidomethyl (C)	0.967988	0.967988	5.27708e-08	1.25632e-07	16	Q32MZ4	LRRFIP1	Leucine-rich repeat flightless-interacting protein 1	LRRF1_HUMAN	35	95.6111	1.95611	Prostratin	SAHA	#NUM!	#NUM!	#NUM!
SAHA / PMA	P62140_T316_M1_3	P62140	Phospho (STY)	1.51842	1.51842	5.27844e-08	1.25654e-07	14	P62140	PPP1CB	Serine/threonine-protein phosphatase PP1-beta catalytic subunit	PP1B_HUMAN	4	186.478	2.86478	SAHA	PMA	#NUM!	#NUM!	#NUM!
Prostratin / SAHA	P21359_S2523_M1_3	P21359	Phospho (STY)	2.41474	2.41474	5.28337e-08	1.25728e-07	14	P21359	NF1	Neurofibromin	NF1_HUMAN	21	433.222	5.33222	Prostratin	SAHA	#NUM!	#NUM!	#NUM!
SAHA / PMA	Q13148_S292_M1_3	Q13148	Phospho (STY)	1.11179	1.11179	5.28307e-08	1.25728e-07	14	Q13148	TARDBP	TAR DNA-binding protein 43	TADBP_HUMAN	8	116.114	2.16114	SAHA	PMA	#NUM!	#NUM!	#NUM!
Prostratin / Mock	Q15649_S80_M1_3	Q15649	Phospho (STY)	-0.619151	0.619151	5.28277e-08	1.25728e-07	16	Q15649	ZNHIT3	Zinc finger HIT domain-containing protein 3	ZNHI3_HUMAN	5	-34.8946	0.651054	Prostratin	Mock	#NUM!	#NUM!	#NUM!
Prostratin / SAHA	Q96D71_S709_M1_3	Q96D71	Phospho (STY)	0.980245	0.980245	5.28291e-08	1.25728e-07	16	Q96D71	REPS1	RalBP1-associated Eps domain-containing protein 1	REPS1_HUMAN	30	97.2801	1.9728	Prostratin	SAHA	#NUM!	#NUM!	#NUM!
PMA / Mock	Q02880_S1552_M2_3	Q02880	Phospho (STY)	2.03211	2.03211	5.28616e-08	1.25769e-07	10	Q02880	TOP2B	DNA topoisomerase 2-beta	TOP2B_HUMAN	37	309.002	4.09002	PMA	Mock	#NUM!	#NUM!	#NUM!
PMA / Mock	Q02880_S1550_M2_3	Q02880	Phospho (STY)	2.03211	2.03211	5.28616e-08	1.25769e-07	10	Q02880	TOP2B	DNA topoisomerase 2-beta	TOP2B_HUMAN	37	309.002	4.09002	PMA	Mock	#NUM!	#NUM!	#NUM!
Prostratin / SAHA	Q9UJU6_S232_M1_3	Q9UJU6	Phospho (STY)	-1.70212	1.70212	5.28644e-08	1.25769e-07	16	Q9UJU6	DBNL	Drebrin-like protein	DBNL_HUMAN	16	-69.2665	0.307335	Prostratin	SAHA	#NUM!	#NUM!	#NUM!
Prostratin / Mock	Q9H0W8_S451_M1_3	Q9H0W8	Phospho (STY)	-1.02854	1.02854	5.28766e-08	1.25788e-07	16	Q9H0W8	SMG9	Nonsense-mediated mRNA decay factor SMG9	SMG9_HUMAN	8	-50.9793	0.490207	Prostratin	Mock	#NUM!	#NUM!	#NUM!
SAHA / PMA	Q9NZM3_S889_M2_3	Q9NZM3	Phospho (STY)	-0.887559	0.887559	5.29076e-08	1.2584e-07	12	Q9NZM3	ITSN2	Intersectin-2	ITSN2_HUMAN	10	-45.9472	0.540528	SAHA	PMA	#NUM!	#NUM!	#NUM!
SAHA / PMA	Q9NZM3_S884_M2_3	Q9NZM3	Phospho (STY)	-0.887559	0.887559	5.29076e-08	1.2584e-07	12	Q9NZM3	ITSN2	Intersectin-2	ITSN2_HUMAN	10	-45.9472	0.540528	SAHA	PMA	#NUM!	#NUM!	#NUM!
Prostratin / SAHA	Q8IW50_S28_M1_3	Q8IW50	Phospho (STY)	-0.540382	0.540382	5.29614e-08	1.25957e-07	12	Q8IW50	FAM219A	Protein FAM219A	F219A_HUMAN	6	-31.2411	0.687589	Prostratin	SAHA	#NUM!	#NUM!	#NUM!
SAHA / Mock	Q5W0B1_C432_M1_0	Q5W0B1	Carbamidomethyl (C)	-1.54148	1.54148	5.29866e-08	1.26004e-07	14	Q5W0B1	OBI1	ORC ubiquitin ligase 1	OBI1_HUMAN	28	-65.6468	0.343532	SAHA	Mock	#NUM!	#NUM!	#NUM!
SAHA / PMA	P18085_S147_M1_3	P18085	Phospho (STY)	-3.11882	3.11882	5.29899e-08	1.26004e-07	14	P18085	ARF4	ADP-ribosylation factor 4	ARF4_HUMAN	4	-88.4882	0.115118	SAHA	PMA	#NUM!	#NUM!	#NUM!
Prostratin / SAHA	Q9NP61_M334_M1_2	Q9NP61	Oxidation (M)	-2.52132	2.52132	5.30206e-08	1.2606e-07	12	Q9NP61	ARFGAP3	ADP-ribosylation factor GTPase-activating protein 3	ARFG3_HUMAN	13	-82.5816	0.174184	Prostratin	SAHA	#NUM!	#NUM!	#NUM!
SAHA / PMA	Q8IWA0_S782_M1_3	Q8IWA0	Phospho (STY)	2.92915	2.92915	5.30223e-08	1.2606e-07	12	Q8IWA0	WDR75	WD repeat-containing protein 75	WDR75_HUMAN	4	661.663	7.61663	SAHA	PMA	#NUM!	#NUM!	#NUM!
PMA / Mock	Q9NW82_M632_M1_2	Q9NW82	Oxidation (M)	-1.47408	1.47408	5.30564e-08	1.2613e-07	14	Q9NW82	WDR70	WD repeat-containing protein 70	WDR70_HUMAN	4	-64.0037	0.359963	PMA	Mock	#NUM!	#NUM!	#NUM!
SAHA / Mock	Q9UIG8_S15_M1_3	Q9UIG8	Phospho (STY)	0.690179	0.690179	5.31037e-08	1.26232e-07	16	Q9UIG8	SLCO3A1	Solute carrier organic anion transporter family member 3A1	SO3A1_HUMAN	2	61.3484	1.61348	SAHA	Mock	#NUM!	#NUM!	#NUM!
SAHA / PMA	O00178_C46_M1_0	O00178	Carbamidomethyl (C)	-0.685553	0.685553	5.31157e-08	1.26249e-07	14	O00178	GTPBP1	GTP-binding protein 1	GTPB1_HUMAN	11	-37.8233	0.621767	SAHA	PMA	#NUM!	#NUM!	#NUM!
SAHA / Mock	Q9H6Z4_S108_M1_3	Q9H6Z4	Phospho (STY)	0.819764	0.819764	5.31356e-08	1.26286e-07	14	Q9H6Z4	RANBP3	Ran-binding protein 3	RANB3_HUMAN	14	76.5117	1.76512	SAHA	Mock	#NUM!	#NUM!	#NUM!
SAHA / Mock	O94880_S302_M2_3	O94880	Phospho (STY)	-1.43252	1.43252	5.31463e-08	1.2629e-07	16	O94880	PHF14	PHD finger protein 14	PHF14_HUMAN	23	-62.9518	0.370482	SAHA	Mock	#NUM!	#NUM!	#NUM!
SAHA / Mock	O94880_S298_M2_3	O94880	Phospho (STY)	-1.43252	1.43252	5.31463e-08	1.2629e-07	16	O94880	PHF14	PHD finger protein 14	PHF14_HUMAN	23	-62.9518	0.370482	SAHA	Mock	#NUM!	#NUM!	#NUM!
Prostratin / SAHA	Q9UBU7_C561_M1_0	Q9UBU7	Carbamidomethyl (C)	-2.66399	2.66399	5.3171e-08	1.26327e-07	16	Q9UBU7	DBF4	Protein DBF4 homolog A	DBF4A_HUMAN	15	-84.2218	0.157782	Prostratin	SAHA	#NUM!	#NUM!	#NUM!
Prostratin / SAHA	Q9UBU7_T553_M1_3	Q9UBU7	Phospho (STY)	-2.66399	2.66399	5.3171e-08	1.26327e-07	16	Q9UBU7	DBF4	Protein DBF4 homolog A	DBF4A_HUMAN	15	-84.2218	0.157782	Prostratin	SAHA	#NUM!	#NUM!	#NUM!
Prostratin / SAHA	P42167_S378_M1_3	P42167	Phospho (STY)	-1.39469	1.39469	5.32279e-08	1.26452e-07	16	P42167	TMPO	Lamina-associated polypeptide 2, isoforms beta/gamma	LAP2B_HUMAN	14	-61.9673	0.380327	Prostratin	SAHA	#NUM!	#NUM!	#NUM!
Prostratin / SAHA	Q9BQE9_S122_M1_3	Q9BQE9	Phospho (STY)	1.63358	1.63358	5.32613e-08	1.2652e-07	10	Q9BQE9	BCL7B	B-cell CLL/lymphoma 7 protein family member B	BCL7B_HUMAN	5	210.283	3.10283	Prostratin	SAHA	#NUM!	#NUM!	#NUM!
SAHA / Mock	P46013_T2325_M1_3	P46013	Phospho (STY)	1.84027	1.84027	5.33604e-08	1.26745e-07	16	P46013	MKI67	Proliferation marker protein Ki-67	KI67_HUMAN	126	258.076	3.58076	SAHA	Mock	#NUM!	#NUM!	#NUM!
Prostratin / SAHA	P43487_S60_M1_3	P43487	Phospho (STY)	-3.66035	3.66035	5.33978e-08	1.26814e-07	16	P43487	RANBP1	Ran-specific GTPase-activating protein	RANG_HUMAN	5	-92.091	0.0790903	Prostratin	SAHA	#NUM!	#NUM!	#NUM!
SAHA / PMA	Q86UE8_S46_M1_3	Q86UE8	Phospho (STY)	1.85998	1.85998	5.33983e-08	1.26814e-07	12	Q86UE8	TLK2	Serine/threonine-protein kinase tousled-like 2	TLK2_HUMAN	10	263.003	3.63003	SAHA	PMA	#NUM!	#NUM!	#NUM!
SAHA / Mock	Q15648_C800_M1_0	Q15648	Carbamidomethyl (C)	-0.868854	0.868854	5.34311e-08	1.26881e-07	16	Q15648	MED1	Mediator of RNA polymerase II transcription subunit 1	MED1_HUMAN	34	-45.2418	0.547582	SAHA	Mock	#NUM!	#NUM!	#NUM!
SAHA / PMA	Q9BUR4_S54_M1_3	Q9BUR4	Phospho (STY)	-0.822706	0.822706	5.34953e-08	1.27012e-07	14	Q9BUR4	WRAP53	Telomerase Cajal body protein 1	TCAB1_HUMAN	7	-43.462	0.56538	SAHA	PMA	#NUM!	#NUM!	#NUM!
Prostratin / Mock	Q9ULW0_T113_M1_3	Q9ULW0	Phospho (STY)	-1.55338	1.55338	5.34942e-08	1.27012e-07	16	Q9ULW0	TPX2	Targeting protein for Xklp2	TPX2_HUMAN	21	-65.9289	0.340711	Prostratin	Mock	#NUM!	#NUM!	#NUM!
SAHA / Mock	Q15003_S87_M1_3	Q15003	Phospho (STY)	1.94589	1.94589	5.35021e-08	1.27017e-07	16	Q15003	NCAPH	Condensin complex subunit 2	CND2_HUMAN	24	285.275	3.85275	SAHA	Mock	#NUM!	#NUM!	#NUM!
Prostratin / SAHA	P49736_S41_M2_3	P49736	Phospho (STY)	0.567065	0.567065	5.35444e-08	1.27107e-07	16	P49736	MCM2	DNA replication licensing factor MCM2	MCM2_HUMAN	35	48.1506	1.48151	Prostratin	SAHA	#NUM!	#NUM!	#NUM!
Prostratin / SAHA	O00303_S258_M1_3	O00303	Phospho (STY)	-2.37561	2.37561	5.35599e-08	1.27122e-07	16	O00303	EIF3F	Eukaryotic translation initiation factor 3 subunit F	EIF3F_HUMAN	7	-80.7304	0.192696	Prostratin	SAHA	#NUM!	#NUM!	#NUM!
Prostratin / SAHA	O00303_C256_M1_0	O00303	Carbamidomethyl (C)	-2.37561	2.37561	5.35599e-08	1.27122e-07	16	O00303	EIF3F	Eukaryotic translation initiation factor 3 subunit F	EIF3F_HUMAN	7	-80.7304	0.192696	Prostratin	SAHA	#NUM!	#NUM!	#NUM!
SAHA / PMA	Q6ZV73_S417_M1_3	Q6ZV73	Phospho (STY)	3.31246	3.31246	5.35645e-08	1.27122e-07	14	Q6ZV73	FGD6	FYVE, RhoGEF and PH domain-containing protein 6	FGD6_HUMAN	16	893.46	9.9346	SAHA	PMA	#NUM!	#NUM!	#NUM!
Prostratin / Mock	Q14699_C527_M1_0	Q14699	Carbamidomethyl (C)	1.47805	1.47805	5.35733e-08	1.27132e-07	16	Q14699	RFTN1	Raftlin	RFTN1_HUMAN	10	178.572	2.78572	Prostratin	Mock	#NUM!	#NUM!	#NUM!
SAHA / Mock	Q5VT52_S374_M1_3	Q5VT52	Phospho (STY)	-1.246	1.246	5.36058e-08	1.27199e-07	16	Q5VT52	RPRD2	Regulation of nuclear pre-mRNA domain-containing protein 2	RPRD2_HUMAN	40	-57.8384	0.421616	SAHA	Mock	#NUM!	#NUM!	#NUM!
Prostratin / SAHA	Q12888_S809_M1_3	Q12888	Phospho (STY)	-1.00493	1.00493	5.36164e-08	1.27213e-07	16	Q12888	TP53BP1	TP53-binding protein 1	TP53B_HUMAN	72	-50.1704	0.498296	Prostratin	SAHA	#NUM!	#NUM!	#NUM!
Prostratin / SAHA	Q9BSJ6_T74_M1_3	Q9BSJ6	Phospho (STY)	-4.73583	4.73583	5.36378e-08	1.27253e-07	14	Q9BSJ6	PIMREG	Protein PIMREG	PIMRE_HUMAN	10	-96.247	0.0375297	Prostratin	SAHA	#NUM!	#NUM!	#NUM!
Prostratin / SAHA	P50851_S1139_M2_3	P50851	Phospho (STY)	0.813119	0.813119	5.36517e-08	1.27275e-07	16	P50851	LRBA	Lipopolysaccharide-responsive and beige-like anchor protein	LRBA_HUMAN	28	75.7006	1.75701	Prostratin	SAHA	#NUM!	#NUM!	#NUM!
SAHA / Mock	Q96JP5_S103_M1_3	Q96JP5	Phospho (STY)	-1.89496	1.89496	5.36736e-08	1.2731e-07	12	Q96JP5	ZFP91	E3 ubiquitin-protein ligase ZFP91	ZFP91_HUMAN	13	-73.1118	0.268882	SAHA	Mock	#NUM!	#NUM!	#NUM!
SAHA / PMA	Q9UBH6_T690_M1_3	Q9UBH6	Phospho (STY)	1.23321	1.23321	5.36754e-08	1.2731e-07	12	Q9UBH6	XPR1	Solute carrier family 53 member 1	S53A1_HUMAN	5	135.089	2.35089	SAHA	PMA	#NUM!	#NUM!	#NUM!
Prostratin / PMA	P32519_M485_M1_2	P32519	Oxidation (M)	-0.439597	0.439597	5.37445e-08	1.27455e-07	14	P32519	ELF1	ETS-related transcription factor Elf-1	ELF1_HUMAN	16	-26.2659	0.737341	Prostratin	PMA	#NUM!	#NUM!	#NUM!
SAHA / Mock	Q04637_T647_M1_3	Q04637	Phospho (STY)	2.02565	2.02565	5.37458e-08	1.27455e-07	16	Q04637	EIF4G1	Eukaryotic translation initiation factor 4 gamma 1	IF4G1_HUMAN	32	307.176	4.07176	SAHA	Mock	#NUM!	#NUM!	#NUM!
PMA / Mock	A0MZ66_S619_M1_3	A0MZ66	Phospho (STY)	-1.19952	1.19952	5.37981e-08	1.27548e-07	14	A0MZ66	SHTN1	Shootin-1	SHOT1_HUMAN	8	-56.4579	0.435421	PMA	Mock	#NUM!	#NUM!	#NUM!
SAHA / Mock	Q6NSJ2_C448_M1_0	Q6NSJ2	Carbamidomethyl (C)	0.799223	0.799223	5.37987e-08	1.27548e-07	14	Q6NSJ2	PHLDB3	Pleckstrin homology-like domain family B member 3	PHLB3_HUMAN	7	74.0164	1.74016	SAHA	Mock	#NUM!	#NUM!	#NUM!
SAHA / Mock	Q6NSJ2_S447_M1_3	Q6NSJ2	Phospho (STY)	0.799223	0.799223	5.37987e-08	1.27548e-07	14	Q6NSJ2	PHLDB3	Pleckstrin homology-like domain family B member 3	PHLB3_HUMAN	7	74.0164	1.74016	SAHA	Mock	#NUM!	#NUM!	#NUM!
SAHA / PMA	P17600_S510_M1_3	P17600	Phospho (STY)	2.81508	2.81508	5.38049e-08	1.27552e-07	10	P17600	SYN1	Synapsin-1	SYN1_HUMAN	15	603.76	7.0376	SAHA	PMA	#NUM!	#NUM!	#NUM!
SAHA / Mock	P29597_S350_M1_3	P29597	Phospho (STY)	-0.855885	0.855885	5.38411e-08	1.27627e-07	12	P29597	TYK2	Non-receptor tyrosine-protein kinase TYK2	TYK2_HUMAN	9	-44.7474	0.552526	SAHA	Mock	#NUM!	#NUM!	#NUM!
SAHA / Mock	O60293_S1046_M1_3	O60293	Phospho (STY)	1.84945	1.84945	5.39125e-08	1.27786e-07	16	O60293	ZFC3H1	Zinc finger C3H1 domain-containing protein	ZC3H1_HUMAN	26	260.363	3.60363	SAHA	Mock	#NUM!	#NUM!	#NUM!
Prostratin / Mock	Q6JBY9_S83_M1_3	Q6JBY9	Phospho (STY)	4.70742	4.70742	5.39405e-08	1.27841e-07	16	Q6JBY9	RCSD1	CapZ-interacting protein	CPZIP_HUMAN	26	2512.61	26.1261	Prostratin	Mock	#NUM!	#NUM!	#NUM!
Prostratin / SAHA	Q9Y2K7_S692_M1_3	Q9Y2K7	Phospho (STY)	0.674019	0.674019	5.39623e-08	1.27882e-07	16	Q9Y2K7	KDM2A	Lysine-specific demethylase 2A	KDM2A_HUMAN	18	59.5511	1.59551	Prostratin	SAHA	#NUM!	#NUM!	#NUM!
SAHA / Mock	Q8IY81_S644_M1_3	Q8IY81	Phospho (STY)	0.762861	0.762861	5.39776e-08	1.27908e-07	16	Q8IY81	FTSJ3	pre-rRNA 2'-O-ribose RNA methyltransferase FTSJ3	SPB1_HUMAN	22	69.6853	1.69685	SAHA	Mock	#NUM!	#NUM!	#NUM!
Prostratin / SAHA	Q01581_C12_M1_0	Q01581	Carbamidomethyl (C)	1.24283	1.24283	5.40299e-08	1.2801e-07	16	Q01581	HMGCS1	Hydroxymethylglutaryl-CoA synthase, cytoplasmic	HMCS1_HUMAN	12	136.663	2.36663	Prostratin	SAHA	#NUM!	#NUM!	#NUM!
Prostratin / SAHA	Q01581_S4_M1_3	Q01581	Phospho (STY)	1.24283	1.24283	5.40299e-08	1.2801e-07	16	Q01581	HMGCS1	Hydroxymethylglutaryl-CoA synthase, cytoplasmic	HMCS1_HUMAN	12	136.663	2.36663	Prostratin	SAHA	#NUM!	#NUM!	#NUM!
Prostratin / SAHA	Q6JBY9_S105_M1_3	Q6JBY9	Phospho (STY)	2.63798	2.63798	5.40549e-08	1.28058e-07	16	Q6JBY9	RCSD1	CapZ-interacting protein	CPZIP_HUMAN	26	522.458	6.22458	Prostratin	SAHA	#NUM!	#NUM!	#NUM!
PMA / Mock	Q8WWM7_S111_M1_3	Q8WWM7	Phospho (STY)	2.70846	2.70846	5.40634e-08	1.28068e-07	14	Q8WWM7	ATXN2L	Ataxin-2-like protein	ATX2L_HUMAN	28	553.622	6.53622	PMA	Mock	#NUM!	#NUM!	#NUM!
Prostratin / Mock	Q8NFA0_S1359_M1_3	Q8NFA0	Phospho (STY)	-1.26811	1.26811	5.4073e-08	1.2808e-07	16	Q8NFA0	USP32	Ubiquitin carboxyl-terminal hydrolase 32	UBP32_HUMAN	9	-58.4796	0.415204	Prostratin	Mock	#NUM!	#NUM!	#NUM!
Prostratin / SAHA	Q86YP4_S100_M1_3	Q86YP4	Phospho (STY)	-2.59408	2.59408	5.40977e-08	1.28117e-07	16	Q86YP4	GATAD2A	Transcriptional repressor p66-alpha	P66A_HUMAN	18	-83.4383	0.165617	Prostratin	SAHA	#NUM!	#NUM!	#NUM!
Prostratin / Mock	Q8NDT2_S267_M2_3	Q8NDT2	Phospho (STY)	-0.489166	0.489166	5.4107e-08	1.28117e-07	16	Q8NDT2	RBM15B	Putative RNA-binding protein 15B	RB15B_HUMAN	21	-28.7563	0.712437	Prostratin	Mock	#NUM!	#NUM!	#NUM!
Prostratin / Mock	Q8NDT2_S265_M2_3	Q8NDT2	Phospho (STY)	-0.489166	0.489166	5.4107e-08	1.28117e-07	16	Q8NDT2	RBM15B	Putative RNA-binding protein 15B	RB15B_HUMAN	21	-28.7563	0.712437	Prostratin	Mock	#NUM!	#NUM!	#NUM!
SAHA / PMA	Q9BW19_S33_M1_3	Q9BW19	Phospho (STY)	2.17929	2.17929	5.4105e-08	1.28117e-07	14	Q9BW19	KIFC1	Kinesin-like protein KIFC1	KIFC1_HUMAN	10	352.932	4.52932	SAHA	PMA	#NUM!	#NUM!	#NUM!
Prostratin / Mock	P49454_C1721_M1_0	P49454	Carbamidomethyl (C)	-0.682153	0.682153	5.41279e-08	1.28134e-07	14	P49454	CENPF	Centromere protein F	CENPF_HUMAN	39	-37.6765	0.623235	Prostratin	Mock	#NUM!	#NUM!	#NUM!
Prostratin / Mock	P49454_S1726_M1_3	P49454	Phospho (STY)	-0.682153	0.682153	5.41279e-08	1.28134e-07	14	P49454	CENPF	Centromere protein F	CENPF_HUMAN	39	-37.6765	0.623235	Prostratin	Mock	#NUM!	#NUM!	#NUM!
SAHA / PMA	Q6JBY9_C181_M1_0	Q6JBY9	Carbamidomethyl (C)	-3.04001	3.04001	5.41194e-08	1.28134e-07	14	Q6JBY9	RCSD1	CapZ-interacting protein	CPZIP_HUMAN	26	-87.8419	0.121581	SAHA	PMA	#NUM!	#NUM!	#NUM!
SAHA / Mock	O15417_S416_M1_3	O15417	Phospho (STY)	-2.16536	2.16536	5.41399e-08	1.28141e-07	16	O15417	TNRC18	Trinucleotide repeat-containing gene 18 protein	TNC18_HUMAN	32	-77.7073	0.222927	SAHA	Mock	#NUM!	#NUM!	#NUM!
Prostratin / Mock	Q13620_T85_M1_3	Q13620	Phospho (STY)	-1.14201	1.14201	5.41375e-08	1.28141e-07	16	Q13620	CUL4B	Cullin-4B	CUL4B_HUMAN	11	-54.6874	0.453126	Prostratin	Mock	#NUM!	#NUM!	#NUM!
Prostratin / Mock	P06748_T199_M1_3	P06748	Phospho (STY)	-0.715781	0.715781	5.41465e-08	1.28146e-07	16	P06748	NPM1	Nucleophosmin	NPM_HUMAN	22	-39.1124	0.608876	Prostratin	Mock	#NUM!	#NUM!	#NUM!
SAHA / PMA	Q86W92_S540_M1_3	Q86W92	Phospho (STY)	1.70815	1.70815	5.41753e-08	1.28203e-07	14	Q86W92	PPFIBP1	Liprin-beta-1	LIPB1_HUMAN	21	226.741	3.26741	SAHA	PMA	#NUM!	#NUM!	#NUM!
SAHA / Mock	Q92974_S960_M2_3	Q92974	Phospho (STY)	-0.637491	0.637491	5.41978e-08	1.28245e-07	16	Q92974	ARHGEF2	Rho guanine nucleotide exchange factor 2	ARHG2_HUMAN	29	-35.717	0.64283	SAHA	Mock	#NUM!	#NUM!	#NUM!
SAHA / Mock	Q9BZ95_S478_M1_3	Q9BZ95	Phospho (STY)	2.57652	2.57652	5.42542e-08	1.28368e-07	12	Q9BZ95	NSD3	Histone-lysine N-methyltransferase NSD3	NSD3_HUMAN	23	496.501	5.96501	SAHA	Mock	#NUM!	#NUM!	#NUM!
Prostratin / SAHA	Q9Y3T9_S49_M1_3	Q9Y3T9	Phospho (STY)	0.541412	0.541412	5.42923e-08	1.28447e-07	16	Q9Y3T9	NOC2L	Nucleolar complex protein 2 homolog	NOC2L_HUMAN	6	45.5397	1.4554	Prostratin	SAHA	#NUM!	#NUM!	#NUM!
PMA / Mock	Q92538_S1774_M1_3	Q92538	Phospho (STY)	1.30793	1.30793	5.43243e-08	1.28512e-07	12	Q92538	GBF1	Golgi-specific brefeldin A-resistance guanine nucleotide exchange factor 1	GBF1_HUMAN	14	147.586	2.47586	PMA	Mock	#NUM!	#NUM!	#NUM!
Prostratin / SAHA	Q9ULW0_S125_M2_3	Q9ULW0	Phospho (STY)	-1.37716	1.37716	5.43551e-08	1.28563e-07	16	Q9ULW0	TPX2	Targeting protein for Xklp2	TPX2_HUMAN	21	-61.5025	0.384975	Prostratin	SAHA	#NUM!	#NUM!	#NUM!
Prostratin / SAHA	Q9ULW0_S121_M2_3	Q9ULW0	Phospho (STY)	-1.37716	1.37716	5.43551e-08	1.28563e-07	16	Q9ULW0	TPX2	Targeting protein for Xklp2	TPX2_HUMAN	21	-61.5025	0.384975	Prostratin	SAHA	#NUM!	#NUM!	#NUM!
PMA / Mock	P31321_C7_M1_0	P31321	Carbamidomethyl (C)	-0.72763	0.72763	5.4367e-08	1.2857e-07	14	P31321	PRKAR1B	cAMP-dependent protein kinase type I-beta regulatory subunit	KAP1_HUMAN	3	-39.6105	0.603895	PMA	Mock	#NUM!	#NUM!	#NUM!
PMA / Mock	P31321_S3_M1_3	P31321	Phospho (STY)	-0.72763	0.72763	5.4367e-08	1.2857e-07	14	P31321	PRKAR1B	cAMP-dependent protein kinase type I-beta regulatory subunit	KAP1_HUMAN	3	-39.6105	0.603895	PMA	Mock	#NUM!	#NUM!	#NUM!
SAHA / PMA	P53814_S357_M1_3	P53814	Phospho (STY)	3.49124	3.49124	5.43829e-08	1.28596e-07	12	P53814	SMTN	Smoothelin	SMTN_HUMAN	21	1024.52	11.2452	SAHA	PMA	#NUM!	#NUM!	#NUM!
PMA / Mock	Q02880_S1212_M1_3	Q02880	Phospho (STY)	0.527193	0.527193	5.43876e-08	1.28597e-07	14	Q02880	TOP2B	DNA topoisomerase 2-beta	TOP2B_HUMAN	37	44.1122	1.44112	PMA	Mock	#NUM!	#NUM!	#NUM!
Prostratin / Mock	Q5TDH0_S106_M1_3	Q5TDH0	Phospho (STY)	-0.828042	0.828042	5.43945e-08	1.28602e-07	14	Q5TDH0	DDI2	Protein DDI1 homolog 2	DDI2_HUMAN	7	-43.6707	0.563293	Prostratin	Mock	#NUM!	#NUM!	#NUM!
SAHA / PMA	Q7L804_S388_M1_3	Q7L804	Phospho (STY)	-1.3127	1.3127	5.44022e-08	1.28609e-07	10	Q7L804	RAB11FIP2	Rab11 family-interacting protein 2	RFIP2_HUMAN	5	-59.7432	0.402568	SAHA	PMA	#NUM!	#NUM!	#NUM!
SAHA / PMA	P52292_T9_M1_3	P52292	Phospho (STY)	3.40659	3.40659	5.4447e-08	1.28705e-07	14	P52292	KPNA2	Importin subunit alpha-1	IMA1_HUMAN	20	960.439	10.6044	SAHA	PMA	#NUM!	#NUM!	#NUM!
Prostratin / SAHA	P49589_C27_M1_0	P49589	Carbamidomethyl (C)	1.10107	1.10107	5.44661e-08	1.28739e-07	16	P49589	CARS1	Cysteine--tRNA ligase, cytoplasmic	SYCC_HUMAN	7	114.514	2.14514	Prostratin	SAHA	#NUM!	#NUM!	#NUM!
Prostratin / Mock	Q8N2M8_T573_M1_3	Q8N2M8	Phospho (STY)	-0.560699	0.560699	5.44825e-08	1.28767e-07	16	Q8N2M8	CLASRP	CLK4-associating serine/arginine rich protein	CLASR_HUMAN	20	-32.2027	0.677973	Prostratin	Mock	#NUM!	#NUM!	#NUM!
Prostratin / Mock	Q9Y6I3_S454_M1_3	Q9Y6I3	Phospho (STY)	1.17121	1.17121	5.45241e-08	1.28854e-07	16	Q9Y6I3	EPN1	Epsin-1	EPN1_HUMAN	13	125.2	2.252	Prostratin	Mock	#NUM!	#NUM!	#NUM!
Prostratin / Mock	Q92597_S330_M1_3	Q92597	Phospho (STY)	1.54974	1.54974	5.45442e-08	1.28891e-07	16	Q92597	NDRG1	Protein NDRG1	NDRG1_HUMAN	6	192.765	2.92765	Prostratin	Mock	#NUM!	#NUM!	#NUM!
SAHA / PMA	Q92854_S798_M1_3	Q92854	Phospho (STY)	-4.12909	4.12909	5.45881e-08	1.28984e-07	12	Q92854	SEMA4D	Semaphorin-4D	SEM4D_HUMAN	10	-94.2849	0.0571506	SAHA	PMA	#NUM!	#NUM!	#NUM!
Prostratin / SAHA	Q92754_S434_M1_3	Q92754	Phospho (STY)	-1.68064	1.68064	5.46464e-08	1.29111e-07	12	Q92754	TFAP2C	Transcription factor AP-2 gamma	AP2C_HUMAN	2	-68.8055	0.311945	Prostratin	SAHA	#NUM!	#NUM!	#NUM!
SAHA / PMA	O14907_S61_M1_3	O14907	Phospho (STY)	2.53943	2.53943	5.4667e-08	1.29148e-07	14	O14907	TAX1BP3	Tax1-binding protein 3	TX1B3_HUMAN	2	481.358	5.81358	SAHA	PMA	#NUM!	#NUM!	#NUM!
Prostratin / Mock	Q14671_T279_M1_3	Q14671	Phospho (STY)	-1.15128	1.15128	5.47017e-08	1.29219e-07	16	Q14671	PUM1	Pumilio homolog 1	PUM1_HUMAN	16	-54.9773	0.450227	Prostratin	Mock	#NUM!	#NUM!	#NUM!
SAHA / PMA	Q9BXB4_T27_M1_3	Q9BXB4	Phospho (STY)	1.36022	1.36022	5.47614e-08	1.2935e-07	14	Q9BXB4	OSBPL11	Oxysterol-binding protein-related protein 11	OSB11_HUMAN	10	156.724	2.56724	SAHA	PMA	#NUM!	#NUM!	#NUM!
Prostratin / SAHA	O15042_S67_M1_3	O15042	Phospho (STY)	-2.4375	2.4375	5.47937e-08	1.29415e-07	16	O15042	U2SURP	U2 snRNP-associated SURP motif-containing protein	SR140_HUMAN	28	-81.5397	0.184603	Prostratin	SAHA	#NUM!	#NUM!	#NUM!
SAHA / PMA	Q96JY6_S197_M1_3	Q96JY6	Phospho (STY)	-3.97607	3.97607	5.48591e-08	1.29558e-07	12	Q96JY6	PDLIM2	PDZ and LIM domain protein 2	PDLI2_HUMAN	14	-93.6455	0.0635454	SAHA	PMA	#NUM!	#NUM!	#NUM!
SAHA / PMA	Q99676_S122_M2_3	Q99676	Phospho (STY)	-0.909474	0.909474	5.49095e-08	1.29656e-07	14	Q99676	ZNF184	Zinc finger protein 184	ZN184_HUMAN	4	-46.7621	0.532379	SAHA	PMA	#NUM!	#NUM!	#NUM!
SAHA / PMA	Q99676_S117_M2_3	Q99676	Phospho (STY)	-0.909474	0.909474	5.49095e-08	1.29656e-07	14	Q99676	ZNF184	Zinc finger protein 184	ZN184_HUMAN	4	-46.7621	0.532379	SAHA	PMA	#NUM!	#NUM!	#NUM!
SAHA / PMA	O00512_S917_M1_3	O00512	Phospho (STY)	-1.70367	1.70367	5.49239e-08	1.29679e-07	14	O00512	BCL9	B-cell CLL/lymphoma 9 protein	BCL9_HUMAN	22	-69.2995	0.307005	SAHA	PMA	#NUM!	#NUM!	#NUM!
Prostratin / Mock	Q8N163_S124_M1_3	Q8N163	Phospho (STY)	-0.887937	0.887937	5.49778e-08	1.2979e-07	16	Q8N163	CCAR2	Cell cycle and apoptosis regulator protein 2	CCAR2_HUMAN	30	-45.9614	0.540386	Prostratin	Mock	#NUM!	#NUM!	#NUM!
SAHA / PMA	O60684_M1_M1_2	O60684	Oxidation (M)	2.29432	2.29432	5.49802e-08	1.2979e-07	14	O60684	KPNA6	Importin subunit alpha-7	IMA7_HUMAN	3	390.523	4.90523	SAHA	PMA	#NUM!	#NUM!	#NUM!
Prostratin / SAHA	Q96C57_S61_M1_3	Q96C57	Phospho (STY)	-2.80968	2.80968	5.4999e-08	1.29823e-07	16	Q96C57	CUSTOS	Protein CUSTOS	CSTOS_HUMAN	9	-85.7373	0.142627	Prostratin	SAHA	#NUM!	#NUM!	#NUM!
Prostratin / SAHA	Q14677_C231_M1_0	Q14677	Carbamidomethyl (C)	2.04198	2.04198	5.50219e-08	1.29866e-07	16	Q14677	CLINT1	Clathrin interactor 1	EPN4_HUMAN	16	311.811	4.11811	Prostratin	SAHA	#NUM!	#NUM!	#NUM!
Prostratin / Mock	Q9ULH7_S66_M1_3	Q9ULH7	Phospho (STY)	1.99849	1.99849	5.50424e-08	1.29904e-07	12	Q9ULH7	MRTFB	Myocardin-related transcription factor B	MRTFB_HUMAN	11	299.581	3.99581	Prostratin	Mock	#NUM!	#NUM!	#NUM!
PMA / Mock	Q9Y2W6_T252_M1_3	Q9Y2W6	Phospho (STY)	2.22091	2.22091	5.50729e-08	1.29965e-07	14	Q9Y2W6	TDRKH	Tudor and KH domain-containing protein	TDRKH_HUMAN	9	366.186	4.66186	PMA	Mock	#NUM!	#NUM!	#NUM!
SAHA / Mock	P46013_S584_M2_3	P46013	Phospho (STY)	1.54355	1.54355	5.50985e-08	1.29993e-07	16	P46013	MKI67	Proliferation marker protein Ki-67	KI67_HUMAN	126	191.512	2.91512	SAHA	Mock	#NUM!	#NUM!	#NUM!
SAHA / Mock	P46013_S579_M2_3	P46013	Phospho (STY)	1.54355	1.54355	5.50985e-08	1.29993e-07	16	P46013	MKI67	Proliferation marker protein Ki-67	KI67_HUMAN	126	191.512	2.91512	SAHA	Mock	#NUM!	#NUM!	#NUM!
SAHA / PMA	Q5SRE5_S1709_M1_3	Q5SRE5	Phospho (STY)	0.263696	0.263696	5.50982e-08	1.29993e-07	14	Q5SRE5	NUP188	Nucleoporin NUP188	NU188_HUMAN	7	20.055	1.20055	SAHA	PMA	#NUM!	#NUM!	#NUM!
Prostratin / SAHA	P56182_M386_M1_2	P56182	Oxidation (M)	-2.18794	2.18794	5.51086e-08	1.29995e-07	16	P56182	RRP1	Ribosomal RNA processing protein 1 homolog A	RRP1_HUMAN	8	-78.0535	0.219465	Prostratin	SAHA	#NUM!	#NUM!	#NUM!
Prostratin / Mock	Q8NFC6_S2905_M1_3	Q8NFC6	Phospho (STY)	-1.00407	1.00407	5.51045e-08	1.29995e-07	14	Q8NFC6	BOD1L1	Biorientation of chromosomes in cell division protein 1-like 1	BD1L1_HUMAN	61	-50.1409	0.498591	Prostratin	Mock	#NUM!	#NUM!	#NUM!
Prostratin / SAHA	Q13111_S775_M1_3	Q13111	Phospho (STY)	0.319256	0.319256	5.51338e-08	1.30043e-07	16	Q13111	CHAF1A	Chromatin assembly factor 1 subunit A	CAF1A_HUMAN	25	24.7687	1.24769	Prostratin	SAHA	#NUM!	#NUM!	#NUM!
Prostratin / PMA	O43765_C148_M1_0	O43765	Carbamidomethyl (C)	0.522549	0.522549	5.51463e-08	1.30062e-07	14	O43765	SGTA	Small glutamine-rich tetratricopeptide repeat-containing protein alpha	SGTA_HUMAN	9	43.6491	1.43649	Prostratin	PMA	#NUM!	#NUM!	#NUM!
SAHA / Mock	P17844_S498_M1_3	P17844	Phospho (STY)	-1.95215	1.95215	5.52075e-08	1.30195e-07	10	P17844	DDX5	Probable ATP-dependent RNA helicase DDX5	DDX5_HUMAN	25	-74.157	0.25843	SAHA	Mock	#NUM!	#NUM!	#NUM!
SAHA / Mock	P78362_S497_M1_3	P78362	Phospho (STY)	-0.937971	0.937971	5.52132e-08	1.30197e-07	12	P78362	SRPK2	SRSF protein kinase 2	SRPK2_HUMAN	12	-47.8034	0.521966	SAHA	Mock	#NUM!	#NUM!	#NUM!
Prostratin / Mock	P31321_C7_M1_0	P31321	Carbamidomethyl (C)	-0.837223	0.837223	5.52591e-08	1.30273e-07	16	P31321	PRKAR1B	cAMP-dependent protein kinase type I-beta regulatory subunit	KAP1_HUMAN	3	-44.028	0.55972	Prostratin	Mock	#NUM!	#NUM!	#NUM!
Prostratin / Mock	P31321_S3_M1_3	P31321	Phospho (STY)	-0.837223	0.837223	5.52591e-08	1.30273e-07	16	P31321	PRKAR1B	cAMP-dependent protein kinase type I-beta regulatory subunit	KAP1_HUMAN	3	-44.028	0.55972	Prostratin	Mock	#NUM!	#NUM!	#NUM!
SAHA / Mock	Q05519_M480_M1_2	Q05519	Oxidation (M)	-1.14666	1.14666	5.52529e-08	1.30273e-07	16	Q05519	SRSF11	Serine/arginine-rich splicing factor 11	SRS11_HUMAN	12	-54.833	0.45167	SAHA	Mock	#NUM!	#NUM!	#NUM!
PMA / Mock	Q6ZN55_S113_M1_3	Q6ZN55	Phospho (STY)	-1.22739	1.22739	5.5316e-08	1.30396e-07	14	Q6ZN55	ZNF574	Zinc finger protein 574	ZN574_HUMAN	11	-57.2911	0.427089	PMA	Mock	#NUM!	#NUM!	#NUM!
SAHA / PMA	Q562F6_S1187_M1_3	Q562F6	Phospho (STY)	0.936347	0.936347	5.54003e-08	1.30584e-07	14	Q562F6	SGO2	Shugoshin 2	SGO2_HUMAN	24	91.3676	1.91368	SAHA	PMA	#NUM!	#NUM!	#NUM!
SAHA / Mock	Q9BYV9_S337_M1_3	Q9BYV9	Phospho (STY)	-1.04446	1.04446	5.54185e-08	1.30616e-07	12	Q9BYV9	BACH2	Transcription regulator protein BACH2	BACH2_HUMAN	14	-51.5174	0.484826	SAHA	Mock	#NUM!	#NUM!	#NUM!
Prostratin / SAHA	Q6UWD8_S194_M1_3	Q6UWD8	Phospho (STY)	4.20749	4.20749	5.5433e-08	1.30639e-07	16	Q6UWD8	C16orf54	Transmembrane protein C16orf54	CP054_HUMAN	3	1747.48	18.4748	Prostratin	SAHA	#NUM!	#NUM!	#NUM!
Prostratin / SAHA	Q96B23_S356_M1_3	Q96B23	Phospho (STY)	-1.8088	1.8088	5.54408e-08	1.30646e-07	14	Q96B23	ARK2N	Protein ARK2N	ARK2N_HUMAN	11	-71.4572	0.285428	Prostratin	SAHA	#NUM!	#NUM!	#NUM!
Prostratin / Mock	Q9Y250_S50_M1_3	Q9Y250	Phospho (STY)	-1.66907	1.66907	5.54905e-08	1.30752e-07	14	Q9Y250	LZTS1	Leucine zipper putative tumor suppressor 1	LZTS1_HUMAN	12	-68.5544	0.314456	Prostratin	Mock	#NUM!	#NUM!	#NUM!
PMA / Mock	P19338_M630_M1_2	P19338	Oxidation (M)	-0.626834	0.626834	5.55363e-08	1.30849e-07	14	P19338	NCL	Nucleolin	NUCL_HUMAN	39	-35.2404	0.647596	PMA	Mock	#NUM!	#NUM!	#NUM!
Prostratin / SAHA	Q13111_T259_M1_3	Q13111	Phospho (STY)	-1.62394	1.62394	5.55572e-08	1.30888e-07	10	Q13111	CHAF1A	Chromatin assembly factor 1 subunit A	CAF1A_HUMAN	25	-67.5552	0.324448	Prostratin	SAHA	#NUM!	#NUM!	#NUM!
Prostratin / SAHA	Q8NDX1_S143_M1_3	Q8NDX1	Phospho (STY)	2.78912	2.78912	5.5567e-08	1.309e-07	16	Q8NDX1	PSD4	PH and SEC7 domain-containing protein 4	PSD4_HUMAN	16	591.209	6.91209	Prostratin	SAHA	#NUM!	#NUM!	#NUM!
SAHA / Mock	P22626_S149_M1_3	P22626	Phospho (STY)	4.21895	4.21895	5.55811e-08	1.30922e-07	12	P22626	HNRNPA2B1	Heterogeneous nuclear ribonucleoproteins A2/B1	ROA2_HUMAN	21	1762.21	18.6221	SAHA	Mock	#NUM!	#NUM!	#NUM!
SAHA / Mock	Q7KZI7_S571_M1_3	Q7KZI7	Phospho (STY)	-0.76621	0.76621	5.56219e-08	1.31007e-07	12	Q7KZI7	MARK2	Serine/threonine-protein kinase MARK2	MARK2_HUMAN	28	-41.204	0.58796	SAHA	Mock	#NUM!	#NUM!	#NUM!
Prostratin / SAHA	Q8WYJ6_S369_M1_3	Q8WYJ6	Phospho (STY)	2.08847	2.08847	5.56558e-08	1.31076e-07	12	Q8WYJ6	SEPTIN1	Septin-1	SEPT1_HUMAN	13	325.298	4.25298	Prostratin	SAHA	#NUM!	#NUM!	#NUM!
Prostratin / SAHA	P22626_S149_M1_3	P22626	Phospho (STY)	-3.98883	3.98883	5.56953e-08	1.31158e-07	12	P22626	HNRNPA2B1	Heterogeneous nuclear ribonucleoproteins A2/B1	ROA2_HUMAN	21	-93.7014	0.0629859	Prostratin	SAHA	#NUM!	#NUM!	#NUM!
SAHA / Mock	Q96RT1_S1133_M1_3	Q96RT1	Phospho (STY)	-0.547389	0.547389	5.57169e-08	1.31197e-07	14	Q96RT1	ERBIN	Erbin	ERBIN_HUMAN	41	-31.5743	0.684257	SAHA	Mock	#NUM!	#NUM!	#NUM!
Prostratin / SAHA	Q66GS9_T156_M1_3	Q66GS9	Phospho (STY)	-1.32516	1.32516	5.57212e-08	1.31197e-07	12	Q66GS9	CEP135	Centrosomal protein of 135 kDa	CP135_HUMAN	10	-60.0896	0.399104	Prostratin	SAHA	#NUM!	#NUM!	#NUM!
Prostratin / Mock	P78559_S1203_M1_3	P78559	Phospho (STY)	-0.66957	0.66957	5.57398e-08	1.31229e-07	16	P78559	MAP1A	Microtubule-associated protein 1A	MAP1A_HUMAN	95	-37.1306	0.628694	Prostratin	Mock	#NUM!	#NUM!	#NUM!
Prostratin / Mock	Q9C0C2_C669_M1_0	Q9C0C2	Carbamidomethyl (C)	-0.95495	0.95495	5.57465e-08	1.31234e-07	16	Q9C0C2	TNKS1BP1	182 kDa tankyrase-1-binding protein	TB182_HUMAN	61	-48.414	0.51586	Prostratin	Mock	#NUM!	#NUM!	#NUM!
Prostratin / SAHA	Q16763_M195_M1_2	Q16763	Oxidation (M)	-3.5911	3.5911	5.57557e-08	1.31245e-07	16	Q16763	UBE2S	Ubiquitin-conjugating enzyme E2 S	UBE2S_HUMAN	6	-91.702	0.0829797	Prostratin	SAHA	#NUM!	#NUM!	#NUM!
Prostratin / SAHA	Q13153_S174_M1_3	Q13153	Phospho (STY)	0.951869	0.951869	5.58184e-08	1.31381e-07	14	Q13153	PAK1	Serine/threonine-protein kinase PAK 1	PAK1_HUMAN	10	93.4378	1.93438	Prostratin	SAHA	#NUM!	#NUM!	#NUM!
SAHA / PMA	P45974_S783_M1_3	P45974	Phospho (STY)	1.28211	1.28211	5.58349e-08	1.31386e-07	12	P45974	USP5	Ubiquitin carboxyl-terminal hydrolase 5	UBP5_HUMAN	7	143.195	2.43195	SAHA	PMA	#NUM!	#NUM!	#NUM!
SAHA / PMA	Q86TB9_S291_M1_3	Q86TB9	Phospho (STY)	2.46815	2.46815	5.58365e-08	1.31386e-07	14	Q86TB9	PATL1	Protein PAT1 homolog 1	PATL1_HUMAN	11	453.335	5.53335	SAHA	PMA	#NUM!	#NUM!	#NUM!
Prostratin / SAHA	Q8WYJ6_M359_M2_2	Q8WYJ6	Oxidation (M)	1.47676	1.47676	5.58392e-08	1.31386e-07	16	Q8WYJ6	SEPTIN1	Septin-1	SEPT1_HUMAN	13	178.323	2.78323	Prostratin	SAHA	#NUM!	#NUM!	#NUM!
Prostratin / SAHA	Q8WYJ6_M355_M2_2	Q8WYJ6	Oxidation (M)	1.47676	1.47676	5.58392e-08	1.31386e-07	16	Q8WYJ6	SEPTIN1	Septin-1	SEPT1_HUMAN	13	178.323	2.78323	Prostratin	SAHA	#NUM!	#NUM!	#NUM!
Prostratin / SAHA	Q92613_S776_M2_3	Q92613	Phospho (STY)	1.02302	1.02302	5.59001e-08	1.31508e-07	14	Q92613	JADE3	Protein Jade-3	JADE3_HUMAN	13	103.217	2.03217	Prostratin	SAHA	#NUM!	#NUM!	#NUM!
Prostratin / SAHA	Q92613_S774_M2_3	Q92613	Phospho (STY)	1.02302	1.02302	5.59001e-08	1.31508e-07	14	Q92613	JADE3	Protein Jade-3	JADE3_HUMAN	13	103.217	2.03217	Prostratin	SAHA	#NUM!	#NUM!	#NUM!
SAHA / PMA	P31943_S63_M1_3	P31943	Phospho (STY)	1.18483	1.18483	5.59417e-08	1.31594e-07	14	P31943	HNRNPH1	Heterogeneous nuclear ribonucleoprotein H	HNRH1_HUMAN	9	127.337	2.27337	SAHA	PMA	#NUM!	#NUM!	#NUM!
SAHA / Mock	Q13469_S326_M1_3	Q13469	Phospho (STY)	-3.09849	3.09849	5.59746e-08	1.31661e-07	12	Q13469	NFATC2	Nuclear factor of activated T-cells, cytoplasmic 2	NFAC2_HUMAN	18	-88.3249	0.116751	SAHA	Mock	#NUM!	#NUM!	#NUM!
SAHA / Mock	Q7Z5R6_S526_M1_3	Q7Z5R6	Phospho (STY)	-2.59832	2.59832	5.59814e-08	1.31666e-07	16	Q7Z5R6	APBB1IP	Amyloid beta A4 precursor protein-binding family B member 1-interacting protein	AB1IP_HUMAN	7	-83.4869	0.165131	SAHA	Mock	#NUM!	#NUM!	#NUM!
SAHA / PMA	Q9P2D1_S2395_M1_3	Q9P2D1	Phospho (STY)	2.83005	2.83005	5.60402e-08	1.31793e-07	14	Q9P2D1	CHD7	Chromodomain-helicase-DNA-binding protein 7	CHD7_HUMAN	32	611.1	7.111	SAHA	PMA	#NUM!	#NUM!	#NUM!
SAHA / PMA	P61073_S325_M2_3	P61073	Phospho (STY)	2.70111	2.70111	5.60652e-08	1.3183e-07	14	P61073	CXCR4	C-X-C chemokine receptor type 4	CXCR4_HUMAN	4	550.3	6.503	SAHA	PMA	#NUM!	#NUM!	#NUM!
SAHA / PMA	P61073_S324_M2_3	P61073	Phospho (STY)	2.70111	2.70111	5.60652e-08	1.3183e-07	14	P61073	CXCR4	C-X-C chemokine receptor type 4	CXCR4_HUMAN	4	550.3	6.503	SAHA	PMA	#NUM!	#NUM!	#NUM!
SAHA / Mock	Q9H7D7_S121_M1_3	Q9H7D7	Phospho (STY)	0.883059	0.883059	5.60838e-08	1.31862e-07	12	Q9H7D7	WDR26	WD repeat-containing protein 26	WDR26_HUMAN	4	84.4281	1.84428	SAHA	Mock	#NUM!	#NUM!	#NUM!
SAHA / Mock	Q02750_C277_M1_0	Q02750	Carbamidomethyl (C)	5.26814	5.26814	5.6119e-08	1.31934e-07	14	Q02750	MAP2K1	Dual specificity mitogen-activated protein kinase kinase 1	MP2K1_HUMAN	9	3753.62	38.5362	SAHA	Mock	#NUM!	#NUM!	#NUM!
PMA / Mock	Q99708_T315_M1_3	Q99708	Phospho (STY)	-0.980779	0.980779	5.61451e-08	1.31984e-07	14	Q99708	RBBP8	DNA endonuclease RBBP8	CTIP_HUMAN	14	-49.3294	0.506706	PMA	Mock	#NUM!	#NUM!	#NUM!
Prostratin / SAHA	P42575_S340_M1_3	P42575	Phospho (STY)	0.728125	0.728125	5.61575e-08	1.31991e-07	16	P42575	CASP2	Caspase-2	CASP2_HUMAN	3	65.6485	1.65649	Prostratin	SAHA	#NUM!	#NUM!	#NUM!
Prostratin / Mock	Q6PKG0_S868_M1_3	Q6PKG0	Phospho (STY)	-0.647274	0.647274	5.61545e-08	1.31991e-07	12	Q6PKG0	LARP1	La-related protein 1	LARP1_HUMAN	31	-36.1515	0.638485	Prostratin	Mock	#NUM!	#NUM!	#NUM!
SAHA / Mock	P31942_S298_M1_3	P31942	Phospho (STY)	2.08915	2.08915	5.61641e-08	1.31996e-07	14	P31942	HNRNPH3	Heterogeneous nuclear ribonucleoprotein H3	HNRH3_HUMAN	8	325.498	4.25498	SAHA	Mock	#NUM!	#NUM!	#NUM!
Prostratin / Mock	Q13137_C321_M1_0	Q13137	Carbamidomethyl (C)	-0.53634	0.53634	5.61906e-08	1.32036e-07	16	Q13137	CALCOCO2	Calcium-binding and coiled-coil domain-containing protein 2	CACO2_HUMAN	9	-31.0482	0.689518	Prostratin	Mock	#NUM!	#NUM!	#NUM!
Prostratin / Mock	Q13137_S315_M1_3	Q13137	Phospho (STY)	-0.53634	0.53634	5.61906e-08	1.32036e-07	16	Q13137	CALCOCO2	Calcium-binding and coiled-coil domain-containing protein 2	CACO2_HUMAN	9	-31.0482	0.689518	Prostratin	Mock	#NUM!	#NUM!	#NUM!
Prostratin / Mock	Q96JY6_S161_M1_3	Q96JY6	Phospho (STY)	2.21024	2.21024	5.62158e-08	1.32084e-07	14	Q96JY6	PDLIM2	PDZ and LIM domain protein 2	PDLI2_HUMAN	14	362.753	4.62753	Prostratin	Mock	#NUM!	#NUM!	#NUM!
Prostratin / Mock	O75179_S19_M1_3	O75179	Phospho (STY)	-0.844446	0.844446	5.62277e-08	1.32101e-07	16	O75179	ANKRD17	Ankyrin repeat domain-containing protein 17	ANR17_HUMAN	25	-44.3075	0.556925	Prostratin	Mock	#NUM!	#NUM!	#NUM!
SAHA / PMA	Q7L2J0_S60_M1_3	Q7L2J0	Phospho (STY)	-1.12312	1.12312	5.62565e-08	1.32158e-07	14	Q7L2J0	MEPCE	7SK snRNA methylphosphate capping enzyme	MEPCE_HUMAN	14	-54.0901	0.459099	SAHA	PMA	#NUM!	#NUM!	#NUM!
SAHA / Mock	Q15648_T805_M1_3	Q15648	Phospho (STY)	-0.868854	0.868854	5.63363e-08	1.32334e-07	16	Q15648	MED1	Mediator of RNA polymerase II transcription subunit 1	MED1_HUMAN	34	-45.2418	0.547582	SAHA	Mock	#NUM!	#NUM!	#NUM!
SAHA / Mock	Q14498_S117_M1_3	Q14498	Phospho (STY)	4.01499	4.01499	5.63473e-08	1.32349e-07	16	Q14498	RBM39	RNA-binding protein 39	RBM39_HUMAN	21	1516.71	16.1671	SAHA	Mock	#NUM!	#NUM!	#NUM!
SAHA / PMA	P51580_S14_M1_3	P51580	Phospho (STY)	1.02843	1.02843	5.64348e-08	1.32543e-07	14	P51580	TPMT	Thiopurine S-methyltransferase	TPMT_HUMAN	2	103.981	2.03981	SAHA	PMA	#NUM!	#NUM!	#NUM!
Prostratin / SAHA	Q9Y4B5_S1791_M1_3	Q9Y4B5	Phospho (STY)	1.33895	1.33895	5.65662e-08	1.32841e-07	16	Q9Y4B5	MTCL1	Microtubule cross-linking factor 1	MTCL1_HUMAN	31	152.967	2.52967	Prostratin	SAHA	#NUM!	#NUM!	#NUM!
Prostratin / SAHA	Q9UJX4_C203_M1_0	Q9UJX4	Carbamidomethyl (C)	-2.69259	2.69259	5.6592e-08	1.3289e-07	12	Q9UJX4	ANAPC5	Anaphase-promoting complex subunit 5	APC5_HUMAN	7	-84.5314	0.154686	Prostratin	SAHA	#NUM!	#NUM!	#NUM!
SAHA / Mock	O75152_S495_M1_3	O75152;A0A1B0GTU1;P0DQW0	Phospho (STY)	1.48531	1.48531	5.6644e-08	1.32979e-07	12	O75152;A0A1B0GTU1;P0DQW0	ZC3H11A;ZC3H11B;ZC3H11C	Zinc finger CCCH domain-containing protein 11A;Zinc finger CCCH domain-containing protein 11B;Zinc finger CCCH domain-containing protein 11C	ZC11A_HUMAN;ZC11B_HUMAN;ZC11C_HUMAN	5	179.978	2.79978	SAHA	Mock	#NUM!	#NUM!	#NUM!
SAHA / Mock	A0A1B0GTU1_S495_M1_3	O75152;A0A1B0GTU1;P0DQW0	Phospho (STY)	1.48531	1.48531	5.6644e-08	1.32979e-07	12	O75152;A0A1B0GTU1;P0DQW0	ZC3H11A;ZC3H11B;ZC3H11C	Zinc finger CCCH domain-containing protein 11A;Zinc finger CCCH domain-containing protein 11B;Zinc finger CCCH domain-containing protein 11C	ZC11A_HUMAN;ZC11B_HUMAN;ZC11C_HUMAN	5	179.978	2.79978	SAHA	Mock	#NUM!	#NUM!	#NUM!
SAHA / Mock	P0DQW0_S495_M1_3	O75152;A0A1B0GTU1;P0DQW0	Phospho (STY)	1.48531	1.48531	5.6644e-08	1.32979e-07	12	O75152;A0A1B0GTU1;P0DQW0	ZC3H11A;ZC3H11B;ZC3H11C	Zinc finger CCCH domain-containing protein 11A;Zinc finger CCCH domain-containing protein 11B;Zinc finger CCCH domain-containing protein 11C	ZC11A_HUMAN;ZC11B_HUMAN;ZC11C_HUMAN	5	179.978	2.79978	SAHA	Mock	#NUM!	#NUM!	#NUM!
SAHA / PMA	Q8NFQ8_S120_M1_3	Q8NFQ8	Phospho (STY)	1.57536	1.57536	5.6686e-08	1.33066e-07	14	Q8NFQ8	TOR1AIP2	Torsin-1A-interacting protein 2	TOIP2_HUMAN	4	198.009	2.98009	SAHA	PMA	#NUM!	#NUM!	#NUM!
Prostratin / Mock	Q03188_S96_M1_3	Q03188	Phospho (STY)	-0.434251	0.434251	5.67028e-08	1.33083e-07	16	Q03188	CENPC	Centromere protein C	CENPC_HUMAN	40	-25.9922	0.740078	Prostratin	Mock	#NUM!	#NUM!	#NUM!
PMA / Mock	Q8WUM0_S7_M1_3	Q8WUM0	Phospho (STY)	-0.855901	0.855901	5.67022e-08	1.33083e-07	14	Q8WUM0	NUP133	Nuclear pore complex protein Nup133	NU133_HUMAN	20	-44.748	0.55252	PMA	Mock	#NUM!	#NUM!	#NUM!
Prostratin / SAHA	Q8TEW0_S695_M1_3	Q8TEW0	Phospho (STY)	1.3653	1.3653	5.67575e-08	1.33201e-07	14	Q8TEW0	PARD3	Partitioning defective 3 homolog	PARD3_HUMAN	25	157.63	2.5763	Prostratin	SAHA	#NUM!	#NUM!	#NUM!
Prostratin / Mock	Q14978_T610_M2_3	Q14978	Phospho (STY)	-0.725611	0.725611	5.68021e-08	1.33272e-07	16	Q14978	NOLC1	Nucleolar and coiled-body phosphoprotein 1	NOLC1_HUMAN	44	-39.5259	0.604741	Prostratin	Mock	#NUM!	#NUM!	#NUM!
Prostratin / Mock	Q14978_T607_M2_3	Q14978	Phospho (STY)	-0.725611	0.725611	5.68021e-08	1.33272e-07	16	Q14978	NOLC1	Nucleolar and coiled-body phosphoprotein 1	NOLC1_HUMAN	44	-39.5259	0.604741	Prostratin	Mock	#NUM!	#NUM!	#NUM!
SAHA / Mock	Q92685_S13_M1_3	Q92685	Phospho (STY)	2.06445	2.06445	5.67934e-08	1.33272e-07	14	Q92685	ALG3	Dol-P-Man:Man(5)GlcNAc(2)-PP-Dol alpha-1,3-mannosyltransferase	ALG3_HUMAN	1	318.273	4.18273	SAHA	Mock	#NUM!	#NUM!	#NUM!
Prostratin / PMA	P06748_M9_M3_2	P06748	Oxidation (M)	1.23471	1.23471	5.68413e-08	1.33347e-07	14	P06748	NPM1	Nucleophosmin	NPM_HUMAN	22	135.334	2.35334	Prostratin	PMA	#NUM!	#NUM!	#NUM!
Prostratin / SAHA	Q8ND56_S192_M1_3	Q8ND56	Phospho (STY)	0.97718	0.97718	5.68437e-08	1.33347e-07	16	Q8ND56	LSM14A	Protein LSM14 homolog A	LS14A_HUMAN	16	96.8614	1.96861	Prostratin	SAHA	#NUM!	#NUM!	#NUM!
Prostratin / Mock	O95229_M255_M1_2	O95229	Oxidation (M)	-1.044	1.044	5.69148e-08	1.3348e-07	16	O95229	ZWINT	ZW10 interactor	ZWINT_HUMAN	2	-51.502	0.48498	Prostratin	Mock	#NUM!	#NUM!	#NUM!
Prostratin / Mock	Q6ZN55_S164_M1_3	Q6ZN55	Phospho (STY)	-1.23395	1.23395	5.69057e-08	1.3348e-07	16	Q6ZN55	ZNF574	Zinc finger protein 574	ZN574_HUMAN	11	-57.4847	0.425153	Prostratin	Mock	#NUM!	#NUM!	#NUM!
Prostratin / SAHA	Q9BTK6_S206_M1_3	Q9BTK6	Phospho (STY)	-2.34486	2.34486	5.69104e-08	1.3348e-07	16	Q9BTK6	PAGR1	PAXIP1-associated glutamate-rich protein 1	PAGR1_HUMAN	7	-80.3154	0.196846	Prostratin	SAHA	#NUM!	#NUM!	#NUM!
Prostratin / SAHA	P50616_S205_M1_3	P50616	Phospho (STY)	-0.880143	0.880143	5.69457e-08	1.33542e-07	14	P50616	TOB1	Protein Tob1	TOB1_HUMAN	1	-45.6687	0.543313	Prostratin	SAHA	#NUM!	#NUM!	#NUM!
Prostratin / SAHA	Q8N4S0_S219_M2_3	Q8N4S0	Phospho (STY)	1.18012	1.18012	5.69927e-08	1.33641e-07	16	Q8N4S0	CCDC82	Coiled-coil domain-containing protein 82	CCD82_HUMAN	8	126.596	2.26596	Prostratin	SAHA	#NUM!	#NUM!	#NUM!
Prostratin / Mock	O75691_T1741_M1_3	O75691	Phospho (STY)	-0.440092	0.440092	5.70536e-08	1.33772e-07	16	O75691	UTP20	Small subunit processome component 20 homolog	UTP20_HUMAN	11	-26.2912	0.737088	Prostratin	Mock	#NUM!	#NUM!	#NUM!
Prostratin / SAHA	O95218_S188_M1_3	O95218	Phospho (STY)	0.939827	0.939827	5.70655e-08	1.33778e-07	16	O95218	ZRANB2	Zinc finger Ran-binding domain-containing protein 2	ZRAB2_HUMAN	16	91.8298	1.9183	Prostratin	SAHA	#NUM!	#NUM!	#NUM!
Prostratin / SAHA	Q14103_S271_M1_3	Q14103	Phospho (STY)	1.18436	1.18436	5.70645e-08	1.33778e-07	16	Q14103	HNRNPD	Heterogeneous nuclear ribonucleoprotein D0	HNRPD_HUMAN	13	127.262	2.27262	Prostratin	SAHA	#NUM!	#NUM!	#NUM!
Prostratin / SAHA	Q93009_M23_M1_2	Q93009	Oxidation (M)	0.589481	0.589481	5.71401e-08	1.33941e-07	16	Q93009	USP7	Ubiquitin carboxyl-terminal hydrolase 7	UBP7_HUMAN	20	50.4705	1.50471	Prostratin	SAHA	#NUM!	#NUM!	#NUM!
Prostratin / Mock	Q8ND76_C39_M1_0	Q8ND76	Carbamidomethyl (C)	3.07582	3.07582	5.71813e-08	1.34027e-07	12	Q8ND76	CCNY	Cyclin-Y	CCNY_HUMAN	10	743.17	8.4317	Prostratin	Mock	#NUM!	#NUM!	#NUM!
Prostratin / SAHA	Q96T37_S700_M1_3	Q96T37	Phospho (STY)	0.726461	0.726461	5.72429e-08	1.3416e-07	16	Q96T37	RBM15	RNA-binding protein 15	RBM15_HUMAN	30	65.4576	1.65458	Prostratin	SAHA	#NUM!	#NUM!	#NUM!
SAHA / Mock	Q8NHM5_S979_M2_3	Q8NHM5	Phospho (STY)	-0.787118	0.787118	5.73258e-08	1.34332e-07	16	Q8NHM5	KDM2B	Lysine-specific demethylase 2B	KDM2B_HUMAN	16	-42.0499	0.579501	SAHA	Mock	#NUM!	#NUM!	#NUM!
SAHA / Mock	Q8NHM5_S975_M2_3	Q8NHM5	Phospho (STY)	-0.787118	0.787118	5.73258e-08	1.34332e-07	16	Q8NHM5	KDM2B	Lysine-specific demethylase 2B	KDM2B_HUMAN	16	-42.0499	0.579501	SAHA	Mock	#NUM!	#NUM!	#NUM!
Prostratin / SAHA	O94906_S143_M1_3	O94906	Phospho (STY)	1.01965	1.01965	5.73316e-08	1.34334e-07	16	O94906	PRPF6	Pre-mRNA-processing factor 6	PRP6_HUMAN	18	102.742	2.02742	Prostratin	SAHA	#NUM!	#NUM!	#NUM!
SAHA / Mock	O15417_S999_M1_3	O15417	Phospho (STY)	-2.30061	2.30061	5.73625e-08	1.34395e-07	16	O15417	TNRC18	Trinucleotide repeat-containing gene 18 protein	TNC18_HUMAN	32	-79.7022	0.202978	SAHA	Mock	#NUM!	#NUM!	#NUM!
SAHA / PMA	Q9ULL5_Y389_M1_3	Q9ULL5	Phospho (STY)	0.923417	0.923417	5.73934e-08	1.34456e-07	14	Q9ULL5	PRR12	Proline-rich protein 12	PRR12_HUMAN	23	89.6602	1.8966	SAHA	PMA	#NUM!	#NUM!	#NUM!
SAHA / Mock	Q6N021_S38_M1_3	Q6N021	Phospho (STY)	-2.132	2.132	5.74171e-08	1.34501e-07	12	Q6N021	TET2	Methylcytosine dioxygenase TET2	TET2_HUMAN	12	-77.1859	0.228141	SAHA	Mock	#NUM!	#NUM!	#NUM!
SAHA / PMA	Q8WUF5_S526_M1_3	Q8WUF5	Phospho (STY)	0.780628	0.780628	5.74487e-08	1.34564e-07	14	Q8WUF5	PPP1R13L	RelA-associated inhibitor	IASPP_HUMAN	16	71.7879	1.71788	SAHA	PMA	#NUM!	#NUM!	#NUM!
PMA / Mock	P36915_S51_M1_3	P36915	Phospho (STY)	1.29544	1.29544	5.74601e-08	1.34577e-07	14	P36915	GNL1	Guanine nucleotide-binding protein-like 1	GNL1_HUMAN	12	145.452	2.45452	PMA	Mock	#NUM!	#NUM!	#NUM!
PMA / Mock	Q8N1F8_S387_M1_3	Q8N1F8	Phospho (STY)	1.48472	1.48472	5.7464e-08	1.34577e-07	14	Q8N1F8	STK11IP	Serine/threonine-protein kinase 11-interacting protein	S11IP_HUMAN	12	179.864	2.79864	PMA	Mock	#NUM!	#NUM!	#NUM!
Prostratin / SAHA	O60504_S530_M1_3	O60504	Phospho (STY)	1.09456	1.09456	5.75487e-08	1.3474e-07	16	O60504	SORBS3	Vinexin	VINEX_HUMAN	6	113.548	2.13548	Prostratin	SAHA	#NUM!	#NUM!	#NUM!
Prostratin / SAHA	O60504_C521_M1_0	O60504	Carbamidomethyl (C)	1.09456	1.09456	5.75487e-08	1.3474e-07	16	O60504	SORBS3	Vinexin	VINEX_HUMAN	6	113.548	2.13548	Prostratin	SAHA	#NUM!	#NUM!	#NUM!
PMA / Mock	O75170_C777_M2_0	O75170	Carbamidomethyl (C)	0.970918	0.970918	5.75574e-08	1.3474e-07	14	O75170	PPP6R2	Serine/threonine-protein phosphatase 6 regulatory subunit 2	PP6R2_HUMAN	8	96.0087	1.96009	PMA	Mock	#NUM!	#NUM!	#NUM!
PMA / Mock	O75170_C769_M2_0	O75170	Carbamidomethyl (C)	0.970918	0.970918	5.75574e-08	1.3474e-07	14	O75170	PPP6R2	Serine/threonine-protein phosphatase 6 regulatory subunit 2	PP6R2_HUMAN	8	96.0087	1.96009	PMA	Mock	#NUM!	#NUM!	#NUM!
SAHA / PMA	Q9HCE3_S314_M1_3	Q9HCE3	Phospho (STY)	0.517398	0.517398	5.75479e-08	1.3474e-07	12	Q9HCE3	ZNF532	Zinc finger protein 532	ZN532_HUMAN	1	43.1371	1.43137	SAHA	PMA	#NUM!	#NUM!	#NUM!
Prostratin / SAHA	Q5T200_S209_M2_3	Q5T200	Phospho (STY)	0.702942	0.702942	5.7566e-08	1.34748e-07	16	Q5T200	ZC3H13	Zinc finger CCCH domain-containing protein 13	ZC3HD_HUMAN	66	62.7821	1.62782	Prostratin	SAHA	#NUM!	#NUM!	#NUM!
Prostratin / Mock	Q9Y618_S2258_M1_3	Q9Y618	Phospho (STY)	-0.522557	0.522557	5.75746e-08	1.34757e-07	16	Q9Y618	NCOR2	Nuclear receptor corepressor 2	NCOR2_HUMAN	61	-30.3863	0.696137	Prostratin	Mock	#NUM!	#NUM!	#NUM!
Prostratin / SAHA	P28715_S384_M1_3	P28715	Phospho (STY)	1.11063	1.11063	5.76501e-08	1.34923e-07	16	P28715	ERCC5	DNA excision repair protein ERCC-5	ERCC5_HUMAN	20	115.939	2.15939	Prostratin	SAHA	#NUM!	#NUM!	#NUM!
PMA / Mock	P78559_S2022_M1_3	P78559	Phospho (STY)	-2.29565	2.29565	5.76841e-08	1.34991e-07	14	P78559	MAP1A	Microtubule-associated protein 1A	MAP1A_HUMAN	95	-79.6324	0.203676	PMA	Mock	#NUM!	#NUM!	#NUM!
SAHA / PMA	Q8WWM7_S424_M1_3	Q8WWM7	Phospho (STY)	2.00208	2.00208	5.76959e-08	1.35007e-07	12	Q8WWM7	ATXN2L	Ataxin-2-like protein	ATX2L_HUMAN	28	300.578	4.00578	SAHA	PMA	#NUM!	#NUM!	#NUM!
SAHA / PMA	O14578_S440_M1_3	O14578	Phospho (STY)	2.14268	2.14268	5.77446e-08	1.3511e-07	14	O14578	CIT	Citron Rho-interacting kinase	CTRO_HUMAN	14	341.581	4.41581	SAHA	PMA	#NUM!	#NUM!	#NUM!
Prostratin / SAHA	P08575_S1009_M1_3	P08575	Phospho (STY)	-2.97228	2.97228	5.78123e-08	1.35257e-07	12	P08575	PTPRC	Receptor-type tyrosine-protein phosphatase C	PTPRC_HUMAN	35	-87.2575	0.127425	Prostratin	SAHA	#NUM!	#NUM!	#NUM!
Prostratin / SAHA	Q08722_S316_M1_3	Q08722	Phospho (STY)	2.68727	2.68727	5.79023e-08	1.35445e-07	16	Q08722	CD47	Leukocyte surface antigen CD47	CD47_HUMAN	3	544.094	6.44094	Prostratin	SAHA	#NUM!	#NUM!	#NUM!
Prostratin / SAHA	Q9UER7_S495_M1_3	Q9UER7	Phospho (STY)	1.09683	1.09683	5.79023e-08	1.35445e-07	16	Q9UER7	DAXX	Death domain-associated protein 6	DAXX_HUMAN	12	113.885	2.13885	Prostratin	SAHA	#NUM!	#NUM!	#NUM!
Prostratin / Mock	A6NFI3_C378_M2_0	A6NFI3	Carbamidomethyl (C)	-1.79988	1.79988	5.79321e-08	1.35462e-07	14	A6NFI3	ZNF316	Zinc finger protein 316	ZN316_HUMAN	15	-71.2801	0.287199	Prostratin	Mock	#NUM!	#NUM!	#NUM!
Prostratin / Mock	A6NFI3_C375_M2_0	A6NFI3	Carbamidomethyl (C)	-1.79988	1.79988	5.79321e-08	1.35462e-07	14	A6NFI3	ZNF316	Zinc finger protein 316	ZN316_HUMAN	15	-71.2801	0.287199	Prostratin	Mock	#NUM!	#NUM!	#NUM!
SAHA / Mock	O60678_S27_M2_3	O60678	Phospho (STY)	-2.46863	2.46863	5.79193e-08	1.35462e-07	16	O60678	PRMT3	Protein arginine N-methyltransferase 3	ANM3_HUMAN	3	-81.9337	0.180663	SAHA	Mock	#NUM!	#NUM!	#NUM!
SAHA / Mock	O60678_S25_M2_3	O60678	Phospho (STY)	-2.46863	2.46863	5.79193e-08	1.35462e-07	16	O60678	PRMT3	Protein arginine N-methyltransferase 3	ANM3_HUMAN	3	-81.9337	0.180663	SAHA	Mock	#NUM!	#NUM!	#NUM!
Prostratin / Mock	Q68EM7_Y701_M1_3	Q68EM7	Phospho (STY)	0.931789	0.931789	5.79336e-08	1.35462e-07	14	Q68EM7	ARHGAP17	Rho GTPase-activating protein 17	RHG17_HUMAN	16	90.764	1.90764	Prostratin	Mock	#NUM!	#NUM!	#NUM!
Prostratin / SAHA	O43719_S445_M1_3	O43719	Phospho (STY)	-1.31459	1.31459	5.79518e-08	1.35493e-07	16	O43719	HTATSF1	17S U2 SnRNP complex component HTATSF1	HTSF1_HUMAN	50	-59.796	0.40204	Prostratin	SAHA	#NUM!	#NUM!	#NUM!
Prostratin / SAHA	Q14676_T1425_M1_3	Q14676	Phospho (STY)	-1.32043	1.32043	5.79633e-08	1.35509e-07	16	Q14676	MDC1	Mediator of DNA damage checkpoint protein 1	MDC1_HUMAN	79	-59.9584	0.400416	Prostratin	SAHA	#NUM!	#NUM!	#NUM!
SAHA / Mock	P49757_S634_M1_3	P49757	Phospho (STY)	-0.953484	0.953484	5.80635e-08	1.35732e-07	16	P49757	NUMB	Protein numb homolog	NUMB_HUMAN	6	-48.3616	0.516384	SAHA	Mock	#NUM!	#NUM!	#NUM!
Prostratin / Mock	Q6ZNJ1_S2739_M1_3	Q6ZNJ1	Phospho (STY)	0.868382	0.868382	5.807e-08	1.35735e-07	14	Q6ZNJ1	NBEAL2	Neurobeachin-like protein 2	NBEL2_HUMAN	13	82.5615	1.82561	Prostratin	Mock	#NUM!	#NUM!	#NUM!
Prostratin / SAHA	Q68CP9_S1391_M1_3	Q68CP9	Phospho (STY)	3.77828	3.77828	5.80776e-08	1.35742e-07	12	Q68CP9	ARID2	AT-rich interactive domain-containing protein 2	ARID2_HUMAN	11	1272.07	13.7207	Prostratin	SAHA	#NUM!	#NUM!	#NUM!
Prostratin / Mock	O75113_T242_M1_3	O75113	Phospho (STY)	-0.938767	0.938767	5.81285e-08	1.35838e-07	16	O75113	N4BP1	NEDD4-binding protein 1	N4BP1_HUMAN	12	-47.8322	0.521678	Prostratin	Mock	#NUM!	#NUM!	#NUM!
SAHA / Mock	P46060_S24_M1_3	P46060	Phospho (STY)	3.4277	3.4277	5.81257e-08	1.35838e-07	16	P46060	RANGAP1	Ran GTPase-activating protein 1	RAGP1_HUMAN	15	976.067	10.7607	SAHA	Mock	#NUM!	#NUM!	#NUM!
SAHA / Mock	O43516_S234_M1_3	O43516	Phospho (STY)	1.85311	1.85311	5.81454e-08	1.35867e-07	12	O43516	WIPF1	WAS/WASL-interacting protein family member 1	WIPF1_HUMAN	8	261.278	3.61278	SAHA	Mock	#NUM!	#NUM!	#NUM!
SAHA / PMA	A7KAX9_S871_M1_3	A7KAX9	Phospho (STY)	-2.11049	2.11049	5.81687e-08	1.3591e-07	10	A7KAX9	ARHGAP32	Rho GTPase-activating protein 32	RHG32_HUMAN	24	-76.8431	0.231569	SAHA	PMA	#NUM!	#NUM!	#NUM!
Prostratin / SAHA	P35236_M49_M1_2	P35236	Oxidation (M)	2.2603	2.2603	5.81889e-08	1.35945e-07	16	P35236	PTPN7	Tyrosine-protein phosphatase non-receptor type 7	PTN7_HUMAN	6	379.092	4.79092	Prostratin	SAHA	#NUM!	#NUM!	#NUM!
Prostratin / Mock	Q8WYA6_S545_M1_3	Q8WYA6	Phospho (STY)	0.433115	0.433115	5.82483e-08	1.36073e-07	16	Q8WYA6	CTNNBL1	Beta-catenin-like protein 1	CTBL1_HUMAN	13	35.0146	1.35015	Prostratin	Mock	#NUM!	#NUM!	#NUM!
Prostratin / SAHA	Q9UHV7_S330_M2_3	Q9UHV7	Phospho (STY)	1.03973	1.03973	5.82839e-08	1.36133e-07	10	Q9UHV7	MED13	Mediator of RNA polymerase II transcription subunit 13	MED13_HUMAN	13	105.584	2.05584	Prostratin	SAHA	#NUM!	#NUM!	#NUM!
Prostratin / SAHA	Q9UHV7_T329_M2_3	Q9UHV7	Phospho (STY)	1.03973	1.03973	5.82839e-08	1.36133e-07	10	Q9UHV7	MED13	Mediator of RNA polymerase II transcription subunit 13	MED13_HUMAN	13	105.584	2.05584	Prostratin	SAHA	#NUM!	#NUM!	#NUM!
SAHA / Mock	P62070_S186_M1_3	P62070	Phospho (STY)	0.564912	0.564912	5.83578e-08	1.36295e-07	16	P62070	RRAS2	Ras-related protein R-Ras2	RRAS2_HUMAN	4	47.9298	1.4793	SAHA	Mock	#NUM!	#NUM!	#NUM!
SAHA / PMA	Q8TEW0_S852_M1_3	Q8TEW0	Phospho (STY)	0.955909	0.955909	5.83929e-08	1.36365e-07	14	Q8TEW0	PARD3	Partitioning defective 3 homolog	PARD3_HUMAN	25	93.9802	1.9398	SAHA	PMA	#NUM!	#NUM!	#NUM!
SAHA / Mock	P16949_S63_M1_3	P16949	Phospho (STY)	1.97641	1.97641	5.84036e-08	1.36378e-07	16	P16949	STMN1	Stathmin	STMN1_HUMAN	12	293.513	3.93513	SAHA	Mock	#NUM!	#NUM!	#NUM!
SAHA / PMA	Q96RF0_S20_M1_3	Q96RF0	Phospho (STY)	1.95834	1.95834	5.84079e-08	1.36378e-07	12	Q96RF0	SNX18	Sorting nexin-18	SNX18_HUMAN	3	288.614	3.88614	SAHA	PMA	#NUM!	#NUM!	#NUM!
SAHA / Mock	O75533_T328_M3_3	O75533	Phospho (STY)	-3.41066	3.41066	5.84697e-08	1.36499e-07	12	O75533	SF3B1	Splicing factor 3B subunit 1	SF3B1_HUMAN	45	-90.5965	0.0940352	SAHA	Mock	#NUM!	#NUM!	#NUM!
SAHA / Mock	O75533_T326_M3_3	O75533	Phospho (STY)	-3.41066	3.41066	5.84697e-08	1.36499e-07	12	O75533	SF3B1	Splicing factor 3B subunit 1	SF3B1_HUMAN	45	-90.5965	0.0940352	SAHA	Mock	#NUM!	#NUM!	#NUM!
Prostratin / SAHA	P30304_S116_M1_3	P30304	Phospho (STY)	-2.86708	2.86708	5.85248e-08	1.3659e-07	16	P30304	CDC25A	M-phase inducer phosphatase 1	MPIP1_HUMAN	5	-86.2937	0.137063	Prostratin	SAHA	#NUM!	#NUM!	#NUM!
Prostratin / SAHA	P30304_C115_M1_0	P30304	Carbamidomethyl (C)	-2.86708	2.86708	5.85248e-08	1.3659e-07	16	P30304	CDC25A	M-phase inducer phosphatase 1	MPIP1_HUMAN	5	-86.2937	0.137063	Prostratin	SAHA	#NUM!	#NUM!	#NUM!
PMA / Mock	Q9BW71_S291_M2_3	Q9BW71	Phospho (STY)	-0.410294	0.410294	5.85281e-08	1.3659e-07	14	Q9BW71	HIRIP3	HIRA-interacting protein 3	HIRP3_HUMAN	32	-24.753	0.75247	PMA	Mock	#NUM!	#NUM!	#NUM!
PMA / Mock	Q9BW71_S289_M2_3	Q9BW71	Phospho (STY)	-0.410294	0.410294	5.85281e-08	1.3659e-07	14	Q9BW71	HIRIP3	HIRA-interacting protein 3	HIRP3_HUMAN	32	-24.753	0.75247	PMA	Mock	#NUM!	#NUM!	#NUM!
Prostratin / SAHA	Q8NCD3_S412_M1_3	Q8NCD3	Phospho (STY)	-0.810084	0.810084	5.85714e-08	1.3668e-07	16	Q8NCD3	HJURP	Holliday junction recognition protein	HJURP_HUMAN	17	-42.9651	0.570349	Prostratin	SAHA	#NUM!	#NUM!	#NUM!
SAHA / PMA	Q6NYC8_S125_M1_3	Q6NYC8	Phospho (STY)	-2.6155	2.6155	5.86192e-08	1.3678e-07	14	Q6NYC8	PPP1R18	Phostensin	PPR18_HUMAN	20	-83.6824	0.163176	SAHA	PMA	#NUM!	#NUM!	#NUM!
Prostratin / SAHA	Q15291_S497_M1_3	Q15291	Phospho (STY)	-1.67643	1.67643	5.86513e-08	1.36843e-07	16	Q15291	RBBP5	Retinoblastoma-binding protein 5	RBBP5_HUMAN	11	-68.7143	0.312857	Prostratin	SAHA	#NUM!	#NUM!	#NUM!
SAHA / Mock	A0AVK6_S102_M1_3	A0AVK6	Phospho (STY)	-1.18378	1.18378	5.87044e-08	1.36944e-07	16	A0AVK6	E2F8	Transcription factor E2F8	E2F8_HUMAN	9	-55.9803	0.440197	SAHA	Mock	#NUM!	#NUM!	#NUM!
SAHA / Mock	A0AVK6_C96_M1_0	A0AVK6	Carbamidomethyl (C)	-1.18378	1.18378	5.87044e-08	1.36944e-07	16	A0AVK6	E2F8	Transcription factor E2F8	E2F8_HUMAN	9	-55.9803	0.440197	SAHA	Mock	#NUM!	#NUM!	#NUM!
PMA / Mock	Q01664_C29_M1_0	Q01664	Carbamidomethyl (C)	-3.42581	3.42581	5.87172e-08	1.36963e-07	10	Q01664	TFAP4	Transcription factor AP-4	TFAP4_HUMAN	7	-90.6947	0.0930529	PMA	Mock	#NUM!	#NUM!	#NUM!
SAHA / PMA	Q5UIP0_S2161_M1_3	Q5UIP0	Phospho (STY)	1.24517	1.24517	5.87314e-08	1.36985e-07	14	Q5UIP0	RIF1	Telomere-associated protein RIF1	RIF1_HUMAN	62	137.046	2.37046	SAHA	PMA	#NUM!	#NUM!	#NUM!
Prostratin / SAHA	P55196_S1721_M1_3	P55196	Phospho (STY)	-1.7709	1.7709	5.87365e-08	1.36985e-07	12	P55196	AFDN	Afadin	AFAD_HUMAN	33	-70.6974	0.293026	Prostratin	SAHA	#NUM!	#NUM!	#NUM!
PMA / Mock	Q9BZF1_S65_M2_3	Q9BZF1	Phospho (STY)	-0.566685	0.566685	5.87719e-08	1.37033e-07	12	Q9BZF1	OSBPL8	Oxysterol-binding protein-related protein 8	OSBL8_HUMAN	22	-32.4834	0.675166	PMA	Mock	#NUM!	#NUM!	#NUM!
PMA / Mock	Q9BZF1_S68_M2_3	Q9BZF1	Phospho (STY)	-0.566685	0.566685	5.87719e-08	1.37033e-07	12	Q9BZF1	OSBPL8	Oxysterol-binding protein-related protein 8	OSBL8_HUMAN	22	-32.4834	0.675166	PMA	Mock	#NUM!	#NUM!	#NUM!
Prostratin / SAHA	Q9C0G0_S1262_M1_3	Q9C0G0	Phospho (STY)	-0.98122	0.98122	5.87701e-08	1.37033e-07	14	Q9C0G0	ZNF407	Zinc finger protein 407	ZN407_HUMAN	16	-49.3449	0.506551	Prostratin	SAHA	#NUM!	#NUM!	#NUM!
Prostratin / Mock	Q9BTC8_S519_M1_3	Q9BTC8	Phospho (STY)	-1.2418	1.2418	5.87768e-08	1.37033e-07	14	Q9BTC8	MTA3	Metastasis-associated protein MTA3	MTA3_HUMAN	6	-57.7154	0.422846	Prostratin	Mock	#NUM!	#NUM!	#NUM!
SAHA / Mock	Q9BUB5_C219_M1_0	Q9BUB5	Carbamidomethyl (C)	1.71132	1.71132	5.87831e-08	1.37037e-07	16	Q9BUB5	MKNK1	MAP kinase-interacting serine/threonine-protein kinase 1	MKNK1_HUMAN	7	227.461	3.27461	SAHA	Mock	#NUM!	#NUM!	#NUM!
Prostratin / SAHA	O00429_M613_M1_2	O00429	Oxidation (M)	-0.620807	0.620807	5.88327e-08	1.37141e-07	16	O00429	DNM1L	Dynamin-1-like protein	DNM1L_HUMAN	13	-34.9693	0.650307	Prostratin	SAHA	#NUM!	#NUM!	#NUM!
SAHA / Mock	Q96R06_S12_M1_3	Q96R06	Phospho (STY)	1.27564	1.27564	5.88466e-08	1.37162e-07	12	Q96R06	SPAG5	Sperm-associated antigen 5	SPAG5_HUMAN	25	142.106	2.42106	SAHA	Mock	#NUM!	#NUM!	#NUM!
SAHA / PMA	Q16854_S21_M1_3	Q16854	Phospho (STY)	0.474816	0.474816	5.88826e-08	1.37235e-07	12	Q16854	DGUOK	Deoxyguanosine kinase, mitochondrial	DGUOK_HUMAN	1	38.9741	1.38974	SAHA	PMA	#NUM!	#NUM!	#NUM!
Prostratin / Mock	Q7Z6E9_S861_M1_3	Q7Z6E9	Phospho (STY)	2.07896	2.07896	5.89395e-08	1.37356e-07	16	Q7Z6E9	RBBP6	E3 ubiquitin-protein ligase RBBP6	RBBP6_HUMAN	44	322.502	4.22502	Prostratin	Mock	#NUM!	#NUM!	#NUM!
Prostratin / SAHA	Q9C0C2_T1282_M1_3	Q9C0C2	Phospho (STY)	-3.4902	3.4902	5.90327e-08	1.37552e-07	12	Q9C0C2	TNKS1BP1	182 kDa tankyrase-1-binding protein	TB182_HUMAN	61	-91.1009	0.0889908	Prostratin	SAHA	#NUM!	#NUM!	#NUM!
Prostratin / SAHA	Q9NRL2_T414_M1_3	Q9NRL2	Phospho (STY)	0.512401	0.512401	5.90335e-08	1.37552e-07	16	Q9NRL2	BAZ1A	Bromodomain adjacent to zinc finger domain protein 1A	BAZ1A_HUMAN	27	42.6422	1.42642	Prostratin	SAHA	#NUM!	#NUM!	#NUM!
SAHA / Mock	O75400_S938_M1_3	O75400	Phospho (STY)	2.67684	2.67684	5.90513e-08	1.37582e-07	12	O75400	PRPF40A	Pre-mRNA-processing factor 40 homolog A	PR40A_HUMAN	21	539.454	6.39454	SAHA	Mock	#NUM!	#NUM!	#NUM!
SAHA / PMA	P05388_S307_M1_3	P05388;Q8NHW5	Phospho (STY)	3.20426	3.20426	5.90698e-08	1.37602e-07	12	P05388;Q8NHW5	RPLP0;RPLP0P6	Large ribosomal subunit protein uL10;Putative ribosomal protein uL10-like	RLA0_HUMAN;RLA0L_HUMAN	8	821.677	9.21677	SAHA	PMA	#NUM!	#NUM!	#NUM!
SAHA / PMA	Q8NHW5_S307_M1_3	P05388;Q8NHW5	Phospho (STY)	3.20426	3.20426	5.90698e-08	1.37602e-07	12	P05388;Q8NHW5	RPLP0;RPLP0P6	Large ribosomal subunit protein uL10;Putative ribosomal protein uL10-like	RLA0_HUMAN;RLA0L_HUMAN	8	821.677	9.21677	SAHA	PMA	#NUM!	#NUM!	#NUM!
SAHA / PMA	O00429_S616_M1_3	O00429	Phospho (STY)	1.01178	1.01178	5.90888e-08	1.37627e-07	14	O00429	DNM1L	Dynamin-1-like protein	DNM1L_HUMAN	13	101.639	2.01639	SAHA	PMA	#NUM!	#NUM!	#NUM!
SAHA / PMA	Q9UGU0_S871_M1_3	Q9UGU0	Phospho (STY)	1.68468	1.68468	5.90951e-08	1.37627e-07	14	Q9UGU0	TCF20	Transcription factor 20	TCF20_HUMAN	35	221.468	3.21468	SAHA	PMA	#NUM!	#NUM!	#NUM!
SAHA / PMA	Q9UGU0_C868_M1_0	Q9UGU0	Carbamidomethyl (C)	1.68468	1.68468	5.90951e-08	1.37627e-07	14	Q9UGU0	TCF20	Transcription factor 20	TCF20_HUMAN	35	221.468	3.21468	SAHA	PMA	#NUM!	#NUM!	#NUM!
SAHA / Mock	Q14980_S169_M1_3	Q14980	Phospho (STY)	-0.350755	0.350755	5.91164e-08	1.37654e-07	16	Q14980	NUMA1	Nuclear mitotic apparatus protein 1	NUMA1_HUMAN	76	-21.5826	0.784174	SAHA	Mock	#NUM!	#NUM!	#NUM!
SAHA / Mock	Q14980_C160_M1_0	Q14980	Carbamidomethyl (C)	-0.350755	0.350755	5.91164e-08	1.37654e-07	16	Q14980	NUMA1	Nuclear mitotic apparatus protein 1	NUMA1_HUMAN	76	-21.5826	0.784174	SAHA	Mock	#NUM!	#NUM!	#NUM!
Prostratin / SAHA	Q7Z628_S21_M1_3	Q7Z628	Phospho (STY)	-0.698189	0.698189	5.92954e-08	1.38059e-07	14	Q7Z628	NET1	Neuroepithelial cell-transforming gene 1 protein	ARHG8_HUMAN	10	-38.3654	0.616346	Prostratin	SAHA	#NUM!	#NUM!	#NUM!
Prostratin / Mock	P06748_S227_M1_3	P06748	Phospho (STY)	1.53399	1.53399	5.93643e-08	1.38196e-07	16	P06748	NPM1	Nucleophosmin	NPM_HUMAN	22	189.585	2.89585	Prostratin	Mock	#NUM!	#NUM!	#NUM!
SAHA / PMA	Q9UPN4_S47_M1_3	Q9UPN4	Phospho (STY)	3.08907	3.08907	5.93621e-08	1.38196e-07	12	Q9UPN4	CEP131	Centrosomal protein of 131 kDa	CP131_HUMAN	26	750.948	8.50948	SAHA	PMA	#NUM!	#NUM!	#NUM!
SAHA / Mock	Q02880_S1212_M1_3	Q02880	Phospho (STY)	2.71092	2.71092	5.94043e-08	1.38278e-07	16	Q02880	TOP2B	DNA topoisomerase 2-beta	TOP2B_HUMAN	37	554.739	6.54739	SAHA	Mock	#NUM!	#NUM!	#NUM!
Prostratin / SAHA	Q2NKX8_S820_M1_3	Q2NKX8	Phospho (STY)	-0.4468	0.4468	5.9415e-08	1.38291e-07	16	Q2NKX8	ERCC6L	DNA excision repair protein ERCC-6-like	ERC6L_HUMAN	31	-26.6331	0.733669	Prostratin	SAHA	#NUM!	#NUM!	#NUM!
SAHA / Mock	P61204_S147_M1_3	P61204;P84077	Phospho (STY)	0.429637	0.429637	5.95747e-08	1.3864e-07	16	P61204;P84077	ARF3;ARF1	ADP-ribosylation factor 3;ADP-ribosylation factor 1	ARF3_HUMAN;ARF1_HUMAN	5	34.6895	1.3469	SAHA	Mock	#NUM!	#NUM!	#NUM!
SAHA / Mock	P84077_S147_M1_3	P61204;P84077	Phospho (STY)	0.429637	0.429637	5.95747e-08	1.3864e-07	16	P61204;P84077	ARF3;ARF1	ADP-ribosylation factor 3;ADP-ribosylation factor 1	ARF3_HUMAN;ARF1_HUMAN	5	34.6895	1.3469	SAHA	Mock	#NUM!	#NUM!	#NUM!
Prostratin / SAHA	Q14004_S317_M2_3	Q14004	Phospho (STY)	0.905369	0.905369	5.96259e-08	1.38748e-07	16	Q14004	CDK13	Cyclin-dependent kinase 13	CDK13_HUMAN	28	87.3023	1.87302	Prostratin	SAHA	#NUM!	#NUM!	#NUM!
SAHA / Mock	O14497_S696_M2_3	O14497	Phospho (STY)	-2.19051	2.19051	5.96548e-08	1.38757e-07	12	O14497	ARID1A	AT-rich interactive domain-containing protein 1A	ARI1A_HUMAN	37	-78.0927	0.219073	SAHA	Mock	#NUM!	#NUM!	#NUM!
Prostratin / SAHA	Q14676_C778_M1_0	Q14676	Carbamidomethyl (C)	0.462358	0.462358	5.96534e-08	1.38757e-07	16	Q14676	MDC1	Mediator of DNA damage checkpoint protein 1	MDC1_HUMAN	79	37.7792	1.37779	Prostratin	SAHA	#NUM!	#NUM!	#NUM!
Prostratin / SAHA	Q14676_S780_M1_3	Q14676	Phospho (STY)	0.462358	0.462358	5.96534e-08	1.38757e-07	16	Q14676	MDC1	Mediator of DNA damage checkpoint protein 1	MDC1_HUMAN	79	37.7792	1.37779	Prostratin	SAHA	#NUM!	#NUM!	#NUM!
SAHA / Mock	Q7Z309_S58_M1_3	Q7Z309	Phospho (STY)	1.0667	1.0667	5.96498e-08	1.38757e-07	16	Q7Z309	PABIR2	PABIR family member 2	PBIR2_HUMAN	10	109.463	2.09463	SAHA	Mock	#NUM!	#NUM!	#NUM!
PMA / Mock	Q8IWR0_T210_M1_3	Q8IWR0	Phospho (STY)	4.24046	4.24046	5.96544e-08	1.38757e-07	14	Q8IWR0	ZC3H7A	Zinc finger CCCH domain-containing protein 7A	Z3H7A_HUMAN	2	1790.19	18.9019	PMA	Mock	#NUM!	#NUM!	#NUM!
SAHA / PMA	Q7Z333_S1663_M1_3	Q7Z333	Phospho (STY)	3.12703	3.12703	5.96821e-08	1.38809e-07	14	Q7Z333	SETX	Probable helicase senataxin	SETX_HUMAN	21	773.637	8.73637	SAHA	PMA	#NUM!	#NUM!	#NUM!
Prostratin / SAHA	P60842_M149_M1_2	P60842	Oxidation (M)	-1.93658	1.93658	5.97472e-08	1.38949e-07	14	P60842	EIF4A1	Eukaryotic initiation factor 4A-I	IF4A1_HUMAN	12	-73.8764	0.261236	Prostratin	SAHA	#NUM!	#NUM!	#NUM!
SAHA / PMA	P62328_S2_M1_3	P62328	Phospho (STY)	-2.17595	2.17595	5.97802e-08	1.39012e-07	14	P62328	TMSB4X	Thymosin beta-4	TYB4_HUMAN	2	-77.8704	0.221296	SAHA	PMA	#NUM!	#NUM!	#NUM!
Prostratin / Mock	Q02880_S1596_M2_3	Q02880	Phospho (STY)	-0.722182	0.722182	5.9784e-08	1.39012e-07	14	Q02880	TOP2B	DNA topoisomerase 2-beta	TOP2B_HUMAN	37	-39.382	0.60618	Prostratin	Mock	#NUM!	#NUM!	#NUM!
SAHA / PMA	B2RBV5_S33_M1_3	B2RBV5	Phospho (STY)	3.60106	3.60106	5.97987e-08	1.39015e-07	12	B2RBV5	MRFAP1L2	MORF4 family associated protein 1 like 2	MR1L2_HUMAN	2	1113.46	12.1346	SAHA	PMA	#NUM!	#NUM!	#NUM!
SAHA / PMA	Q13547_C408_M1_0	Q13547	Carbamidomethyl (C)	2.48713	2.48713	5.98001e-08	1.39015e-07	14	Q13547	HDAC1	Histone deacetylase 1	HDAC1_HUMAN	14	460.661	5.60661	SAHA	PMA	#NUM!	#NUM!	#NUM!
Prostratin / SAHA	Q14839_S1570_M1_3	Q14839	Phospho (STY)	-2.71432	2.71432	5.97961e-08	1.39015e-07	16	Q14839	CHD4	Chromodomain-helicase-DNA-binding protein 4	CHD4_HUMAN	44	-84.7627	0.152373	Prostratin	SAHA	#NUM!	#NUM!	#NUM!
PMA / Mock	Q96M89_S149_M1_3	Q96M89	Phospho (STY)	-1.40854	1.40854	5.98372e-08	1.39089e-07	8	Q96M89	CCDC138	Coiled-coil domain-containing protein 138	CC138_HUMAN	7	-62.3308	0.376692	PMA	Mock	#NUM!	#NUM!	#NUM!
Prostratin / Mock	Q96IF1_S119_M1_3	Q96IF1	Phospho (STY)	1.48142	1.48142	5.98745e-08	1.39165e-07	14	Q96IF1	AJUBA	LIM domain-containing protein ajuba	AJUBA_HUMAN	7	179.224	2.79224	Prostratin	Mock	#NUM!	#NUM!	#NUM!
PMA / Mock	Q86TB9_S291_M1_3	Q86TB9	Phospho (STY)	-1.31937	1.31937	5.98972e-08	1.39194e-07	14	Q86TB9	PATL1	Protein PAT1 homolog 1	PATL1_HUMAN	11	-59.929	0.40071	PMA	Mock	#NUM!	#NUM!	#NUM!
Prostratin / Mock	Q9NWQ4_S447_M1_3	Q9NWQ4	Phospho (STY)	0.837969	0.837969	5.9894e-08	1.39194e-07	12	Q9NWQ4	GPATCH2L	G patch domain-containing protein 2-like	GPT2L_HUMAN	10	78.7532	1.78753	Prostratin	Mock	#NUM!	#NUM!	#NUM!
SAHA / Mock	P31942_C27_M1_0	P31942;P31943;P55795	Carbamidomethyl (C)	1.52491	1.52491	5.99379e-08	1.39254e-07	16	P31942;P31943;P55795	HNRNPH3;HNRNPH1;HNRNPH2	Heterogeneous nuclear ribonucleoprotein H3;Heterogeneous nuclear ribonucleoprotein H;Heterogeneous nuclear ribonucleoprotein H2	HNRH3_HUMAN;HNRH1_HUMAN;HNRH2_HUMAN	1	187.769	2.87769	SAHA	Mock	#NUM!	#NUM!	#NUM!
SAHA / Mock	P31943_C122_M1_0	P31942;P31943;P55795	Carbamidomethyl (C)	1.52491	1.52491	5.99379e-08	1.39254e-07	16	P31942;P31943;P55795	HNRNPH3;HNRNPH1;HNRNPH2	Heterogeneous nuclear ribonucleoprotein H3;Heterogeneous nuclear ribonucleoprotein H;Heterogeneous nuclear ribonucleoprotein H2	HNRH3_HUMAN;HNRH1_HUMAN;HNRH2_HUMAN	1	187.769	2.87769	SAHA	Mock	#NUM!	#NUM!	#NUM!
SAHA / Mock	P55795_C122_M1_0	P31942;P31943;P55795	Carbamidomethyl (C)	1.52491	1.52491	5.99379e-08	1.39254e-07	16	P31942;P31943;P55795	HNRNPH3;HNRNPH1;HNRNPH2	Heterogeneous nuclear ribonucleoprotein H3;Heterogeneous nuclear ribonucleoprotein H;Heterogeneous nuclear ribonucleoprotein H2	HNRH3_HUMAN;HNRH1_HUMAN;HNRH2_HUMAN	1	187.769	2.87769	SAHA	Mock	#NUM!	#NUM!	#NUM!
Prostratin / Mock	O00567_S520_M2_3	O00567	Phospho (STY)	-0.838275	0.838275	5.99755e-08	1.39318e-07	16	O00567	NOP56	Nucleolar protein 56	NOP56_HUMAN	21	-44.0688	0.559312	Prostratin	Mock	#NUM!	#NUM!	#NUM!
Prostratin / Mock	O00567_S519_M2_3	O00567	Phospho (STY)	-0.838275	0.838275	5.99755e-08	1.39318e-07	16	O00567	NOP56	Nucleolar protein 56	NOP56_HUMAN	21	-44.0688	0.559312	Prostratin	Mock	#NUM!	#NUM!	#NUM!
Prostratin / SAHA	O94919_C269_M1_0	O94919	Carbamidomethyl (C)	-1.17398	1.17398	6.00189e-08	1.39408e-07	16	O94919	ENDOD1	Endonuclease domain-containing 1 protein	ENDD1_HUMAN	2	-55.6802	0.443198	Prostratin	SAHA	#NUM!	#NUM!	#NUM!
Prostratin / SAHA	O60861_S117_M1_3	O60861	Phospho (STY)	1.37759	1.37759	6.00307e-08	1.39412e-07	16	O60861	GAS7	Growth arrest-specific protein 7	GAS7_HUMAN	7	159.834	2.59834	Prostratin	SAHA	#NUM!	#NUM!	#NUM!
SAHA / PMA	Q6N021_S75_M1_3	Q6N021	Phospho (STY)	-3.10055	3.10055	6.00301e-08	1.39412e-07	14	Q6N021	TET2	Methylcytosine dioxygenase TET2	TET2_HUMAN	12	-88.3415	0.116585	SAHA	PMA	#NUM!	#NUM!	#NUM!
SAHA / Mock	Q9UFC0_S251_M1_3	Q9UFC0	Phospho (STY)	-1.42503	1.42503	6.00406e-08	1.39423e-07	14	Q9UFC0	LRWD1	Leucine-rich repeat and WD repeat-containing protein 1	LRWD1_HUMAN	9	-62.7588	0.372412	SAHA	Mock	#NUM!	#NUM!	#NUM!
SAHA / PMA	Q9GZS1_S35_M1_3	Q9GZS1	Phospho (STY)	2.37588	2.37588	6.01678e-08	1.39684e-07	14	Q9GZS1	POLR1E	DNA-directed RNA polymerase I subunit RPA49	RPA49_HUMAN	4	419.051	5.19051	SAHA	PMA	#NUM!	#NUM!	#NUM!
Prostratin / SAHA	Q9H3C7_S360_M1_3	Q9H3C7	Phospho (STY)	0.47809	0.47809	6.01663e-08	1.39684e-07	16	Q9H3C7	GGNBP2	Gametogenetin-binding protein 2	GGNB2_HUMAN	4	39.2898	1.3929	Prostratin	SAHA	#NUM!	#NUM!	#NUM!
Prostratin / SAHA	Q9H3C7_C356_M1_0	Q9H3C7	Carbamidomethyl (C)	0.47809	0.47809	6.01663e-08	1.39684e-07	16	Q9H3C7	GGNBP2	Gametogenetin-binding protein 2	GGNB2_HUMAN	4	39.2898	1.3929	Prostratin	SAHA	#NUM!	#NUM!	#NUM!
SAHA / Mock	Q12802_S983_M1_3	Q12802	Phospho (STY)	0.911621	0.911621	6.01825e-08	1.39707e-07	16	Q12802	AKAP13	A-kinase anchor protein 13	AKP13_HUMAN	45	88.1158	1.88116	SAHA	Mock	#NUM!	#NUM!	#NUM!
PMA / Mock	O00264_S181_M1_3	O00264	Phospho (STY)	-0.535775	0.535775	6.01962e-08	1.39727e-07	14	O00264	PGRMC1	Membrane-associated progesterone receptor component 1	PGRC1_HUMAN	6	-31.0212	0.689788	PMA	Mock	#NUM!	#NUM!	#NUM!
Prostratin / SAHA	Q63ZY3_S540_M1_3	Q63ZY3	Phospho (STY)	-1.77486	1.77486	6.02211e-08	1.39773e-07	16	Q63ZY3	KANK2	KN motif and ankyrin repeat domain-containing protein 2	KANK2_HUMAN	15	-70.7778	0.292222	Prostratin	SAHA	#NUM!	#NUM!	#NUM!
Prostratin / Mock	Q8N4L2_Y28_M1_3	Q8N4L2	Phospho (STY)	1.11383	1.11383	6.03072e-08	1.39961e-07	12	Q8N4L2	PIP4P2	Type 2 phosphatidylinositol 4,5-bisphosphate 4-phosphatase	PP4P2_HUMAN	5	116.419	2.16419	Prostratin	Mock	#NUM!	#NUM!	#NUM!
SAHA / Mock	Q01826_S38_M1_3	Q01826	Phospho (STY)	-1.47509	1.47509	6.03408e-08	1.40016e-07	16	Q01826	SATB1	DNA-binding protein SATB1	SATB1_HUMAN	12	-64.0289	0.359711	SAHA	Mock	#NUM!	#NUM!	#NUM!
Prostratin / Mock	Q14739_T118_M1_3	Q14739	Phospho (STY)	-0.868196	0.868196	6.03359e-08	1.40016e-07	16	Q14739	LBR	Delta(14)-sterol reductase LBR	LBR_HUMAN	12	-45.2169	0.547831	Prostratin	Mock	#NUM!	#NUM!	#NUM!
SAHA / Mock	O60216_C35_M1_0	O60216	Carbamidomethyl (C)	4.10758	4.10758	6.03686e-08	1.40069e-07	12	O60216	RAD21	Double-strand-break repair protein rad21 homolog	RAD21_HUMAN	13	1623.87	17.2387	SAHA	Mock	#NUM!	#NUM!	#NUM!
Prostratin / SAHA	Q9H3P2_T277_M1_3	Q9H3P2	Phospho (STY)	-1.69745	1.69745	6.04005e-08	1.40131e-07	16	Q9H3P2	NELFA	Negative elongation factor A	NELFA_HUMAN	12	-69.167	0.30833	Prostratin	SAHA	#NUM!	#NUM!	#NUM!
SAHA / PMA	Q9NQX3_S194_M2_3	Q9NQX3	Phospho (STY)	-2.09101	2.09101	6.0469e-08	1.40279e-07	14	Q9NQX3	GPHN	Gephyrin	GEPH_HUMAN	8	-76.5283	0.234717	SAHA	PMA	#NUM!	#NUM!	#NUM!
Prostratin / SAHA	O43823_S328_M2_3	O43823	Phospho (STY)	1.08579	1.08579	6.0486e-08	1.40295e-07	16	O43823	AKAP8	A-kinase anchor protein 8	AKAP8_HUMAN	14	112.254	2.12254	Prostratin	SAHA	#NUM!	#NUM!	#NUM!
Prostratin / SAHA	O43823_S323_M2_3	O43823	Phospho (STY)	1.08579	1.08579	6.0486e-08	1.40295e-07	16	O43823	AKAP8	A-kinase anchor protein 8	AKAP8_HUMAN	14	112.254	2.12254	Prostratin	SAHA	#NUM!	#NUM!	#NUM!
Prostratin / Mock	Q14980_S1769_M1_3	Q14980	Phospho (STY)	-1.04051	1.04051	6.05002e-08	1.40316e-07	14	Q14980	NUMA1	Nuclear mitotic apparatus protein 1	NUMA1_HUMAN	76	-51.3845	0.486155	Prostratin	Mock	#NUM!	#NUM!	#NUM!
SAHA / Mock	P24534_S106_M1_3	P24534	Phospho (STY)	-0.544479	0.544479	6.05117e-08	1.40332e-07	16	P24534	EEF1B2	Elongation factor 1-beta	EF1B_HUMAN	11	-31.4361	0.685639	SAHA	Mock	#NUM!	#NUM!	#NUM!
Prostratin / SAHA	Q9HBE1_S243_M1_3	Q9HBE1	Phospho (STY)	3.23837	3.23837	6.05679e-08	1.4045e-07	14	Q9HBE1	PATZ1	POZ-, AT hook-, and zinc finger-containing protein 1	PATZ1_HUMAN	6	843.729	9.43729	Prostratin	SAHA	#NUM!	#NUM!	#NUM!
SAHA / Mock	Q9UQ35_S974_M1_3	Q9UQ35	Phospho (STY)	-1.48924	1.48924	6.05763e-08	1.40458e-07	16	Q9UQ35	SRRM2	Serine/arginine repetitive matrix protein 2	SRRM2_HUMAN	208	-64.3801	0.356199	SAHA	Mock	#NUM!	#NUM!	#NUM!
SAHA / Mock	A6NFI3_C24_M1_0	A6NFI3	Carbamidomethyl (C)	-2.37182	2.37182	6.06272e-08	1.40544e-07	14	A6NFI3	ZNF316	Zinc finger protein 316	ZN316_HUMAN	15	-80.6798	0.193202	SAHA	Mock	#NUM!	#NUM!	#NUM!
SAHA / Mock	A6NFI3_S22_M1_3	A6NFI3	Phospho (STY)	-2.37182	2.37182	6.06272e-08	1.40544e-07	14	A6NFI3	ZNF316	Zinc finger protein 316	ZN316_HUMAN	15	-80.6798	0.193202	SAHA	Mock	#NUM!	#NUM!	#NUM!
Prostratin / Mock	Q9NPE2_S41_M1_3	Q9NPE2	Phospho (STY)	-0.71156	0.71156	6.06283e-08	1.40544e-07	16	Q9NPE2	NGRN	Neugrin	NGRN_HUMAN	1	-38.934	0.61066	Prostratin	Mock	#NUM!	#NUM!	#NUM!
SAHA / Mock	P39880_S1059_M1_3	P39880	Phospho (STY)	-1.25228	1.25228	6.06529e-08	1.40566e-07	12	P39880	CUX1	Homeobox protein cut-like 1	CUX1_HUMAN	21	-58.0216	0.419784	SAHA	Mock	#NUM!	#NUM!	#NUM!
Prostratin / Mock	Q13123_S536_M1_3	Q13123	Phospho (STY)	0.955955	0.955955	6.06511e-08	1.40566e-07	16	Q13123	IK	Protein Red	RED_HUMAN	10	93.9863	1.93986	Prostratin	Mock	#NUM!	#NUM!	#NUM!
SAHA / Mock	Q5VZL5_S1181_M1_3	Q5VZL5	Phospho (STY)	1.37949	1.37949	6.06439e-08	1.40566e-07	16	Q5VZL5	ZMYM4	Zinc finger MYM-type protein 4	ZMYM4_HUMAN	18	160.177	2.60177	SAHA	Mock	#NUM!	#NUM!	#NUM!
SAHA / Mock	Q27J81_S372_M1_3	Q27J81	Phospho (STY)	0.933986	0.933986	6.06683e-08	1.4059e-07	14	Q27J81	INF2	Inverted formin-2	INF2_HUMAN	10	91.0547	1.91055	SAHA	Mock	#NUM!	#NUM!	#NUM!
Prostratin / Mock	Q13425_S393_M1_3	Q13425	Phospho (STY)	1.04075	1.04075	6.0701e-08	1.40654e-07	12	Q13425	SNTB2	Beta-2-syntrophin	SNTB2_HUMAN	6	105.729	2.05729	Prostratin	Mock	#NUM!	#NUM!	#NUM!
Prostratin / Mock	Q03252_T34_M1_3	Q03252	Phospho (STY)	0.537193	0.537193	6.07269e-08	1.40702e-07	16	Q03252	LMNB2	Lamin-B2	LMNB2_HUMAN	23	45.1147	1.45115	Prostratin	Mock	#NUM!	#NUM!	#NUM!
Prostratin / SAHA	Q9NY61_S433_M1_3	Q9NY61	Phospho (STY)	-2.78344	2.78344	6.07376e-08	1.40716e-07	16	Q9NY61	AATF	Protein AATF	AATF_HUMAN	11	-85.4755	0.145245	Prostratin	SAHA	#NUM!	#NUM!	#NUM!
Prostratin / Mock	Q13619_S40_M1_3	Q13619	Phospho (STY)	1.43195	1.43195	6.07825e-08	1.40808e-07	16	Q13619	CUL4A	Cullin-4A	CUL4A_HUMAN	6	169.811	2.69811	Prostratin	Mock	#NUM!	#NUM!	#NUM!
Prostratin / Mock	O75179_S2047_M2_3	O75179	Phospho (STY)	-0.707207	0.707207	6.07905e-08	1.40815e-07	16	O75179	ANKRD17	Ankyrin repeat domain-containing protein 17	ANR17_HUMAN	25	-38.7495	0.612505	Prostratin	Mock	#NUM!	#NUM!	#NUM!
SAHA / Mock	P11274_S122_M1_3	P11274	Phospho (STY)	-0.85334	0.85334	6.0808e-08	1.40832e-07	16	P11274	BCR	Breakpoint cluster region protein	BCR_HUMAN	20	-44.6498	0.553502	SAHA	Mock	#NUM!	#NUM!	#NUM!
SAHA / Mock	Q5W0B1_S416_M1_3	Q5W0B1	Phospho (STY)	1.53064	1.53064	6.08071e-08	1.40832e-07	14	Q5W0B1	OBI1	ORC ubiquitin ligase 1	OBI1_HUMAN	28	188.915	2.88915	SAHA	Mock	#NUM!	#NUM!	#NUM!
Prostratin / Mock	O60566_S384_M1_3	O60566	Phospho (STY)	-2.99613	2.99613	6.08356e-08	1.40885e-07	14	O60566	BUB1B	Mitotic checkpoint serine/threonine-protein kinase BUB1 beta	BUB1B_HUMAN	13	-87.4664	0.125336	Prostratin	Mock	#NUM!	#NUM!	#NUM!
Prostratin / SAHA	Q9UQ35_S398_M1_3	Q9UQ35	Phospho (STY)	-1.09272	1.09272	6.08504e-08	1.40907e-07	16	Q9UQ35	SRRM2	Serine/arginine repetitive matrix protein 2	SRRM2_HUMAN	208	-53.1124	0.468876	Prostratin	SAHA	#NUM!	#NUM!	#NUM!
PMA / Mock	Q14684_C386_M1_0	Q14684	Carbamidomethyl (C)	-0.318667	0.318667	6.09134e-08	1.41036e-07	14	Q14684	RRP1B	Ribosomal RNA processing protein 1 homolog B	RRP1B_HUMAN	24	-19.819	0.80181	PMA	Mock	#NUM!	#NUM!	#NUM!
SAHA / Mock	Q9UN86_S149_M1_3	Q9UN86	Phospho (STY)	-3.99863	3.99863	6.09161e-08	1.41036e-07	16	Q9UN86	G3BP2	Ras GTPase-activating protein-binding protein 2	G3BP2_HUMAN	10	-93.7441	0.0625594	SAHA	Mock	#NUM!	#NUM!	#NUM!
SAHA / Mock	Q9UQ35_T1531_M1_3	Q9UQ35	Phospho (STY)	-0.700666	0.700666	6.09816e-08	1.41176e-07	14	Q9UQ35	SRRM2	Serine/arginine repetitive matrix protein 2	SRRM2_HUMAN	208	-38.4712	0.615288	SAHA	Mock	#NUM!	#NUM!	#NUM!
Prostratin / Mock	Q7L1V2_S61_M2_3	Q7L1V2	Phospho (STY)	1.04427	1.04427	6.10147e-08	1.41229e-07	16	Q7L1V2	MON1B	Vacuolar fusion protein MON1 homolog B	MON1B_HUMAN	4	106.233	2.06233	Prostratin	Mock	#NUM!	#NUM!	#NUM!
Prostratin / Mock	Q7L1V2_S59_M2_3	Q7L1V2	Phospho (STY)	1.04427	1.04427	6.10147e-08	1.41229e-07	16	Q7L1V2	MON1B	Vacuolar fusion protein MON1 homolog B	MON1B_HUMAN	4	106.233	2.06233	Prostratin	Mock	#NUM!	#NUM!	#NUM!
PMA / Mock	Q96RU3_S296_M1_3	Q96RU3	Phospho (STY)	-0.927173	0.927173	6.10222e-08	1.41235e-07	14	Q96RU3	FNBP1	Formin-binding protein 1	FNBP1_HUMAN	15	-47.4112	0.525888	PMA	Mock	#NUM!	#NUM!	#NUM!
SAHA / Mock	P30414_S1146_M1_3	P30414	Phospho (STY)	-1.20696	1.20696	6.10335e-08	1.4125e-07	16	P30414	NKTR	NK-tumor recognition protein	NKTR_HUMAN	25	-56.682	0.43318	SAHA	Mock	#NUM!	#NUM!	#NUM!
Prostratin / SAHA	O94901_S48_M1_3	O94901	Phospho (STY)	-3.29308	3.29308	6.10574e-08	1.41282e-07	16	O94901	SUN1	SUN domain-containing protein 1	SUN1_HUMAN	8	-89.798	0.10202	Prostratin	SAHA	#NUM!	#NUM!	#NUM!
Prostratin / Mock	Q9UKF6_T681_M1_3	Q9UKF6	Phospho (STY)	-0.789883	0.789883	6.10571e-08	1.41282e-07	16	Q9UKF6	CPSF3	Cleavage and polyadenylation specificity factor subunit 3	CPSF3_HUMAN	10	-42.1609	0.578391	Prostratin	Mock	#NUM!	#NUM!	#NUM!
SAHA / PMA	Q9UPT8_S1114_M1_3	Q9UPT8	Phospho (STY)	-1.2609	1.2609	6.1098e-08	1.41364e-07	12	Q9UPT8	ZC3H4	Zinc finger CCCH domain-containing protein 4	ZC3H4_HUMAN	22	-58.2717	0.417283	SAHA	PMA	#NUM!	#NUM!	#NUM!
Prostratin / SAHA	Q13111_S772_M1_3	Q13111	Phospho (STY)	-0.960723	0.960723	6.1111e-08	1.41382e-07	14	Q13111	CHAF1A	Chromatin assembly factor 1 subunit A	CAF1A_HUMAN	25	-48.6201	0.513799	Prostratin	SAHA	#NUM!	#NUM!	#NUM!
Prostratin / SAHA	Q04721_C2085_M1_0	Q04721	Carbamidomethyl (C)	1.2857	1.2857	6.1124e-08	1.41397e-07	14	Q04721	NOTCH2	Neurogenic locus notch homolog protein 2	NOTC2_HUMAN	14	143.801	2.43801	Prostratin	SAHA	#NUM!	#NUM!	#NUM!
Prostratin / SAHA	Q14004_S325_M1_3	Q14004	Phospho (STY)	1.84619	1.84619	6.11276e-08	1.41397e-07	14	Q14004	CDK13	Cyclin-dependent kinase 13	CDK13_HUMAN	28	259.55	3.5955	Prostratin	SAHA	#NUM!	#NUM!	#NUM!
Prostratin / SAHA	Q5VTR2_S138_M1_3	Q5VTR2	Phospho (STY)	1.89658	1.89658	6.12512e-08	1.4166e-07	12	Q5VTR2	RNF20	E3 ubiquitin-protein ligase BRE1A	BRE1A_HUMAN	12	272.33	3.7233	Prostratin	SAHA	#NUM!	#NUM!	#NUM!
SAHA / PMA	Q9H4L5_S437_M1_3	Q9H4L5	Phospho (STY)	-1.76445	1.76445	6.12512e-08	1.4166e-07	14	Q9H4L5	OSBPL3	Oxysterol-binding protein-related protein 3	OSBL3_HUMAN	15	-70.566	0.29434	SAHA	PMA	#NUM!	#NUM!	#NUM!
Prostratin / Mock	A6NFI3_C24_M1_0	A6NFI3	Carbamidomethyl (C)	-2.3882	2.3882	6.12806e-08	1.41705e-07	12	A6NFI3	ZNF316	Zinc finger protein 316	ZN316_HUMAN	15	-80.8979	0.191021	Prostratin	Mock	#NUM!	#NUM!	#NUM!
Prostratin / Mock	A6NFI3_S22_M1_3	A6NFI3	Phospho (STY)	-2.3882	2.3882	6.12806e-08	1.41705e-07	12	A6NFI3	ZNF316	Zinc finger protein 316	ZN316_HUMAN	15	-80.8979	0.191021	Prostratin	Mock	#NUM!	#NUM!	#NUM!
Prostratin / Mock	Q9H6W3_S109_M1_3	Q9H6W3	Phospho (STY)	-0.708435	0.708435	6.13773e-08	1.41916e-07	16	Q9H6W3	RIOX1	Ribosomal oxygenase 1	RIOX1_HUMAN	3	-38.8016	0.611984	Prostratin	Mock	#NUM!	#NUM!	#NUM!
Prostratin / SAHA	Q5UIP0_S2260_M1_3	Q5UIP0	Phospho (STY)	-2.01969	2.01969	6.13855e-08	1.41924e-07	16	Q5UIP0	RIF1	Telomere-associated protein RIF1	RIF1_HUMAN	62	-75.3389	0.246611	Prostratin	SAHA	#NUM!	#NUM!	#NUM!
SAHA / PMA	P18031_S295_M1_3	P18031	Phospho (STY)	1.49078	1.49078	6.14125e-08	1.41974e-07	14	P18031	PTPN1	Tyrosine-protein phosphatase non-receptor type 1	PTN1_HUMAN	11	181.04	2.8104	SAHA	PMA	#NUM!	#NUM!	#NUM!
SAHA / PMA	O94913_C1534_M1_0	O94913	Carbamidomethyl (C)	-1.12187	1.12187	6.14353e-08	1.42015e-07	12	O94913	PCF11	Pre-mRNA cleavage complex 2 protein Pcf11	PCF11_HUMAN	33	-54.0503	0.459497	SAHA	PMA	#NUM!	#NUM!	#NUM!
PMA / Mock	Q00537_M138_M1_2	Q00537	Oxidation (M)	2.34609	2.34609	6.14842e-08	1.42117e-07	10	Q00537	CDK17	Cyclin-dependent kinase 17	CDK17_HUMAN	12	408.445	5.08445	PMA	Mock	#NUM!	#NUM!	#NUM!
SAHA / Mock	P53814_S792_M1_3	P53814	Phospho (STY)	3.51555	3.51555	6.1492e-08	1.42123e-07	10	P53814	SMTN	Smoothelin	SMTN_HUMAN	21	1043.63	11.4363	SAHA	Mock	#NUM!	#NUM!	#NUM!
SAHA / Mock	O94915_S1337_M1_3	O94915	Phospho (STY)	2.35622	2.35622	6.14985e-08	1.42126e-07	14	O94915	FRYL	Protein furry homolog-like	FRYL_HUMAN	22	412.027	5.12027	SAHA	Mock	#NUM!	#NUM!	#NUM!
SAHA / Mock	Q9HCK8_S2008_M1_3	Q9HCK8	Phospho (STY)	-0.373105	0.373105	6.15262e-08	1.42179e-07	16	Q9HCK8	CHD8	Chromodomain-helicase-DNA-binding protein 8	CHD8_HUMAN	28	-22.7881	0.772119	SAHA	Mock	#NUM!	#NUM!	#NUM!
SAHA / Mock	Q6P2E9_S729_M1_3	Q6P2E9	Phospho (STY)	-1.43432	1.43432	6.15542e-08	1.42225e-07	16	Q6P2E9	EDC4	Enhancer of mRNA-decapping protein 4	EDC4_HUMAN	30	-62.9979	0.370021	SAHA	Mock	#NUM!	#NUM!	#NUM!
SAHA / PMA	Q9BUZ4_S426_M1_3	Q9BUZ4	Phospho (STY)	-4.63559	4.63559	6.15564e-08	1.42225e-07	10	Q9BUZ4	TRAF4	TNF receptor-associated factor 4	TRAF4_HUMAN	2	-95.977	0.0402297	SAHA	PMA	#NUM!	#NUM!	#NUM!
Prostratin / Mock	Q8NCD3_S595_M1_3	Q8NCD3	Phospho (STY)	-0.659049	0.659049	6.15724e-08	1.4225e-07	10	Q8NCD3	HJURP	Holliday junction recognition protein	HJURP_HUMAN	17	-36.6705	0.633295	Prostratin	Mock	#NUM!	#NUM!	#NUM!
SAHA / PMA	P07947_Y32_M1_3	P07947	Phospho (STY)	-1.38858	1.38858	6.16169e-08	1.42294e-07	14	P07947	YES1	Tyrosine-protein kinase Yes	YES_HUMAN	4	-61.806	0.38194	SAHA	PMA	#NUM!	#NUM!	#NUM!
SAHA / Mock	P13796_S265_M1_3	P13796;P13797;Q14651	Phospho (STY)	2.77568	2.77568	6.16134e-08	1.42294e-07	14	P13796;P13797;Q14651	LCP1;PLS3;PLS1	Plastin-2;Plastin-3;Plastin-1	PLSL_HUMAN;PLST_HUMAN;PLSI_HUMAN	1	584.797	6.84797	SAHA	Mock	#NUM!	#NUM!	#NUM!
SAHA / PMA	Q96JM3_S627_M1_3	Q96JM3	Phospho (STY)	-0.765975	0.765975	6.16063e-08	1.42294e-07	14	Q96JM3	CHAMP1	Chromosome alignment-maintaining phosphoprotein 1	CHAP1_HUMAN	53	-41.1944	0.588056	SAHA	PMA	#NUM!	#NUM!	#NUM!
Prostratin / SAHA	Q99549_S138_M2_3	Q99549	Phospho (STY)	3.07295	3.07295	6.16125e-08	1.42294e-07	16	Q99549	MPHOSPH8	M-phase phosphoprotein 8	MPP8_HUMAN	16	741.495	8.41495	Prostratin	SAHA	#NUM!	#NUM!	#NUM!
Prostratin / SAHA	Q99549_S136_M2_3	Q99549	Phospho (STY)	3.07295	3.07295	6.16125e-08	1.42294e-07	16	Q99549	MPHOSPH8	M-phase phosphoprotein 8	MPP8_HUMAN	16	741.495	8.41495	Prostratin	SAHA	#NUM!	#NUM!	#NUM!
SAHA / Mock	Q9NYL2_S727_M1_3	Q9NYL2	Phospho (STY)	-1.97007	1.97007	6.16359e-08	1.42326e-07	16	Q9NYL2	MAP3K20	Mitogen-activated protein kinase kinase kinase 20	M3K20_HUMAN	14	-74.476	0.25524	SAHA	Mock	#NUM!	#NUM!	#NUM!
Prostratin / SAHA	Q9Y2X7_S385_M2_3	Q9Y2X7	Phospho (STY)	1.30027	1.30027	6.16596e-08	1.42369e-07	12	Q9Y2X7	GIT1	ARF GTPase-activating protein GIT1	GIT1_HUMAN	18	146.275	2.46275	Prostratin	SAHA	#NUM!	#NUM!	#NUM!
PMA / Mock	Q9BTU6_S47_M1_3	Q9BTU6	Phospho (STY)	-1.57837	1.57837	6.17771e-08	1.42629e-07	14	Q9BTU6	PI4K2A	Phosphatidylinositol 4-kinase type 2-alpha	P4K2A_HUMAN	8	-66.5141	0.334859	PMA	Mock	#NUM!	#NUM!	#NUM!
SAHA / PMA	Q9Y468_S117_M1_3	Q9Y468	Phospho (STY)	-0.761427	0.761427	6.18334e-08	1.42747e-07	14	Q9Y468	L3MBTL1	Lethal(3)malignant brain tumor-like protein 1	LMBL1_HUMAN	1	-41.0088	0.589912	SAHA	PMA	#NUM!	#NUM!	#NUM!
SAHA / Mock	A2RUB6_S757_M1_3	A2RUB6	Phospho (STY)	-2.00461	2.00461	6.18465e-08	1.42766e-07	12	A2RUB6	CCDC66	Coiled-coil domain-containing protein 66	CCD66_HUMAN	5	-75.0798	0.249202	SAHA	Mock	#NUM!	#NUM!	#NUM!
Prostratin / Mock	Q7Z3B3_S991_M1_3	Q7Z3B3	Phospho (STY)	-0.597656	0.597656	6.18647e-08	1.42796e-07	16	Q7Z3B3	KANSL1	KAT8 regulatory NSL complex subunit 1	KANL1_HUMAN	19	-33.9173	0.660827	Prostratin	Mock	#NUM!	#NUM!	#NUM!
SAHA / Mock	O75190_S15_M1_3	O75190	Phospho (STY)	0.791322	0.791322	6.18896e-08	1.42842e-07	16	O75190	DNAJB6	DnaJ homolog subfamily B member 6	DNJB6_HUMAN	4	73.066	1.73066	SAHA	Mock	#NUM!	#NUM!	#NUM!
Prostratin / Mock	P85037_T436_M2_3	P85037	Phospho (STY)	-0.473765	0.473765	6.19168e-08	1.42893e-07	16	P85037	FOXK1	Forkhead box protein K1	FOXK1_HUMAN	16	-27.9917	0.720083	Prostratin	Mock	#NUM!	#NUM!	#NUM!
SAHA / Mock	P00387_C204_M1_0	P00387	Carbamidomethyl (C)	1.59457	1.59457	6.19286e-08	1.42908e-07	16	P00387	CYB5R3	NADH-cytochrome b5 reductase 3	NB5R3_HUMAN	7	202.005	3.02005	SAHA	Mock	#NUM!	#NUM!	#NUM!
SAHA / Mock	O75410_S276_M1_3	O75410	Phospho (STY)	0.709723	0.709723	6.19947e-08	1.43049e-07	12	O75410	TACC1	Transforming acidic coiled-coil-containing protein 1	TACC1_HUMAN	21	63.549	1.63549	SAHA	Mock	#NUM!	#NUM!	#NUM!
SAHA / Mock	Q3YEC7_M437_M1_2	Q3YEC7	Oxidation (M)	-1.69083	1.69083	6.20058e-08	1.43063e-07	16	Q3YEC7	RABL6	Rab-like protein 6	RABL6_HUMAN	13	-69.0251	0.309749	SAHA	Mock	#NUM!	#NUM!	#NUM!
Prostratin / SAHA	P84103_M1_M1_2	P84103	Oxidation (M)	-2.11938	2.11938	6.20419e-08	1.43134e-07	16	P84103	SRSF3	Serine/arginine-rich splicing factor 3	SRSF3_HUMAN	10	-76.9854	0.230146	Prostratin	SAHA	#NUM!	#NUM!	#NUM!
SAHA / Mock	Q5VUA4_S2101_M1_3	Q5VUA4	Phospho (STY)	-1.05907	1.05907	6.20994e-08	1.43255e-07	16	Q5VUA4	ZNF318	Zinc finger protein 318	ZN318_HUMAN	39	-52.006	0.47994	SAHA	Mock	#NUM!	#NUM!	#NUM!
Prostratin / PMA	Q9H501_S407_M1_3	Q9H501	Phospho (STY)	0.687964	0.687964	6.2131e-08	1.43316e-07	14	Q9H501	ESF1	ESF1 homolog	ESF1_HUMAN	20	61.1009	1.61101	Prostratin	PMA	#NUM!	#NUM!	#NUM!
SAHA / Mock	Q96Q89_T1628_M1_3	Q96Q89	Phospho (STY)	3.41678	3.41678	6.22165e-08	1.43502e-07	14	Q96Q89	KIF20B	Kinesin-like protein KIF20B	KI20B_HUMAN	26	967.954	10.6795	SAHA	Mock	#NUM!	#NUM!	#NUM!
Prostratin / Mock	Q9BWF3_C89_M1_0	Q9BWF3	Carbamidomethyl (C)	0.34746	0.34746	6.22451e-08	1.43544e-07	16	Q9BWF3	RBM4	RNA-binding protein 4	RBM4_HUMAN	4	27.2319	1.27232	Prostratin	Mock	#NUM!	#NUM!	#NUM!
Prostratin / Mock	Q9BWF3_S86_M1_3	Q9BWF3	Phospho (STY)	0.34746	0.34746	6.22451e-08	1.43544e-07	16	Q9BWF3	RBM4	RNA-binding protein 4	RBM4_HUMAN	4	27.2319	1.27232	Prostratin	Mock	#NUM!	#NUM!	#NUM!
Prostratin / Mock	P36507_S226_M1_3	P36507;Q02750	Phospho (STY)	4.04548	4.04548	6.22595e-08	1.43554e-07	16	P36507;Q02750	MAP2K2;MAP2K1	Dual specificity mitogen-activated protein kinase kinase 2;Dual specificity mitogen-activated protein kinase kinase 1	MP2K2_HUMAN;MP2K1_HUMAN	1	1551.24	16.5124	Prostratin	Mock	#NUM!	#NUM!	#NUM!
Prostratin / Mock	Q02750_S222_M1_3	P36507;Q02750	Phospho (STY)	4.04548	4.04548	6.22595e-08	1.43554e-07	16	P36507;Q02750	MAP2K2;MAP2K1	Dual specificity mitogen-activated protein kinase kinase 2;Dual specificity mitogen-activated protein kinase kinase 1	MP2K2_HUMAN;MP2K1_HUMAN	1	1551.24	16.5124	Prostratin	Mock	#NUM!	#NUM!	#NUM!
Prostratin / SAHA	P23497_C16_M1_0	P23497	Carbamidomethyl (C)	2.18078	2.18078	6.23741e-08	1.43806e-07	16	P23497	SP100	Nuclear autoantigen Sp-100	SP100_HUMAN	14	353.4	4.534	Prostratin	SAHA	#NUM!	#NUM!	#NUM!
SAHA / PMA	O43765_S77_M1_3	O43765	Phospho (STY)	1.37423	1.37423	6.24153e-08	1.4383e-07	14	O43765	SGTA	Small glutamine-rich tetratricopeptide repeat-containing protein alpha	SGTA_HUMAN	9	159.23	2.5923	SAHA	PMA	#NUM!	#NUM!	#NUM!
SAHA / Mock	P13010_C249_M1_0	P13010	Carbamidomethyl (C)	1.76794	1.76794	6.24014e-08	1.4383e-07	14	P13010	XRCC5	X-ray repair cross-complementing protein 5	XRCC5_HUMAN	26	240.566	3.40566	SAHA	Mock	#NUM!	#NUM!	#NUM!
SAHA / Mock	P13010_S244_M1_3	P13010	Phospho (STY)	1.76794	1.76794	6.24014e-08	1.4383e-07	14	P13010	XRCC5	X-ray repair cross-complementing protein 5	XRCC5_HUMAN	26	240.566	3.40566	SAHA	Mock	#NUM!	#NUM!	#NUM!
Prostratin / SAHA	P25205_T674_M3_3	P25205	Phospho (STY)	2.56168	2.56168	6.24119e-08	1.4383e-07	16	P25205	MCM3	DNA replication licensing factor MCM3	MCM3_HUMAN	36	490.396	5.90396	Prostratin	SAHA	#NUM!	#NUM!	#NUM!
Prostratin / SAHA	P25205_S672_M3_3	P25205	Phospho (STY)	2.56168	2.56168	6.24119e-08	1.4383e-07	16	P25205	MCM3	DNA replication licensing factor MCM3	MCM3_HUMAN	36	490.396	5.90396	Prostratin	SAHA	#NUM!	#NUM!	#NUM!
Prostratin / SAHA	P25205_S668_M3_3	P25205	Phospho (STY)	2.56168	2.56168	6.24119e-08	1.4383e-07	16	P25205	MCM3	DNA replication licensing factor MCM3	MCM3_HUMAN	36	490.396	5.90396	Prostratin	SAHA	#NUM!	#NUM!	#NUM!
PMA / Mock	Q6UN15_S259_M1_3	Q6UN15	Phospho (STY)	-0.61844	0.61844	6.24916e-08	1.43994e-07	14	Q6UN15	FIP1L1	Pre-mRNA 3'-end-processing factor FIP1	FIP1_HUMAN	22	-34.8625	0.651375	PMA	Mock	#NUM!	#NUM!	#NUM!
Prostratin / SAHA	Q6PL18_C1057_M1_0	Q6PL18	Carbamidomethyl (C)	-1.72282	1.72282	6.25364e-08	1.44086e-07	16	Q6PL18	ATAD2	ATPase family AAA domain-containing protein 2	ATAD2_HUMAN	33	-69.7043	0.302957	Prostratin	SAHA	#NUM!	#NUM!	#NUM!
SAHA / PMA	P35580_S1975_M1_3	P35580	Phospho (STY)	0.413059	0.413059	6.25687e-08	1.44148e-07	14	P35580	MYH10	Myosin-10	MYH10_HUMAN	41	33.1506	1.33151	SAHA	PMA	#NUM!	#NUM!	#NUM!
Prostratin / SAHA	Q5T6F2_T657_M1_3	Q5T6F2	Phospho (STY)	-3.21838	3.21838	6.26003e-08	1.44209e-07	12	Q5T6F2	UBAP2	Ubiquitin-associated protein 2	UBAP2_HUMAN	12	-89.2558	0.107442	Prostratin	SAHA	#NUM!	#NUM!	#NUM!
Prostratin / Mock	P11274_S122_M1_3	P11274	Phospho (STY)	-0.867304	0.867304	6.27483e-08	1.44538e-07	16	P11274	BCR	Breakpoint cluster region protein	BCR_HUMAN	20	-45.183	0.54817	Prostratin	Mock	#NUM!	#NUM!	#NUM!
Prostratin / Mock	Q9UHI6_T705_M1_3	Q9UHI6	Phospho (STY)	-1.17166	1.17166	6.29332e-08	1.44952e-07	14	Q9UHI6	DDX20	Probable ATP-dependent RNA helicase DDX20	DDX20_HUMAN	14	-55.6089	0.443911	Prostratin	Mock	#NUM!	#NUM!	#NUM!
SAHA / Mock	Q12888_S1678_M1_3	Q12888	Phospho (STY)	3.60096	3.60096	6.29501e-08	1.44979e-07	16	Q12888	TP53BP1	TP53-binding protein 1	TP53B_HUMAN	72	1113.38	12.1338	SAHA	Mock	#NUM!	#NUM!	#NUM!
PMA / Mock	Q8NFH5_S73_M2_3	Q8NFH5	Phospho (STY)	-1.07414	1.07414	6.30125e-08	1.45087e-07	14	Q8NFH5	NUP35	Nucleoporin NUP35	NUP35_HUMAN	9	-52.5045	0.474955	PMA	Mock	#NUM!	#NUM!	#NUM!
PMA / Mock	Q8NFH5_S66_M2_3	Q8NFH5	Phospho (STY)	-1.07414	1.07414	6.30125e-08	1.45087e-07	14	Q8NFH5	NUP35	Nucleoporin NUP35	NUP35_HUMAN	9	-52.5045	0.474955	PMA	Mock	#NUM!	#NUM!	#NUM!
SAHA / PMA	Q92609_S522_M1_3	Q92609	Phospho (STY)	-2.65842	2.65842	6.30045e-08	1.45087e-07	14	Q92609	TBC1D5	TBC1 domain family member 5	TBCD5_HUMAN	18	-84.1607	0.158393	SAHA	PMA	#NUM!	#NUM!	#NUM!
SAHA / Mock	Q8N302_T647_M1_3	Q8N302	Phospho (STY)	2.83864	2.83864	6.30451e-08	1.4515e-07	12	Q8N302	AGGF1	Angiogenic factor with G patch and FHA domains 1	AGGF1_HUMAN	9	615.347	7.15347	SAHA	Mock	#NUM!	#NUM!	#NUM!
SAHA / PMA	O95297_S260_M1_3	O95297	Phospho (STY)	2.40421	2.40421	6.31195e-08	1.4531e-07	12	O95297	MPZL1	Myelin protein zero-like protein 1	MPZL1_HUMAN	5	429.344	5.29344	SAHA	PMA	#NUM!	#NUM!	#NUM!
Prostratin / Mock	Q08050_S481_M1_3	Q08050	Phospho (STY)	-1.17066	1.17066	6.31407e-08	1.45335e-07	16	Q08050	FOXM1	Forkhead box protein M1	FOXM1_HUMAN	9	-55.5781	0.444219	Prostratin	Mock	#NUM!	#NUM!	#NUM!
SAHA / PMA	Q9HAP2_M7_M1_2	Q9HAP2	Oxidation (M)	2.32341	2.32341	6.3138e-08	1.45335e-07	14	Q9HAP2	MLXIP	MLX-interacting protein	MLXIP_HUMAN	7	400.513	5.00513	SAHA	PMA	#NUM!	#NUM!	#NUM!
PMA / Mock	P11388_S1106_M1_3	P11388	Phospho (STY)	-0.838544	0.838544	6.3167e-08	1.45383e-07	14	P11388	TOP2A	DNA topoisomerase 2-alpha	TOP2A_HUMAN	40	-44.0792	0.559208	PMA	Mock	#NUM!	#NUM!	#NUM!
Prostratin / SAHA	P07910_S306_M2_3	P07910	Phospho (STY)	1.89249	1.89249	6.3182e-08	1.45394e-07	16	P07910	HNRNPC	Heterogeneous nuclear ribonucleoproteins C1/C2	HNRPC_HUMAN	18	271.276	3.71276	Prostratin	SAHA	#NUM!	#NUM!	#NUM!
Prostratin / SAHA	P07910_S299_M2_3	P07910	Phospho (STY)	1.89249	1.89249	6.3182e-08	1.45394e-07	16	P07910	HNRNPC	Heterogeneous nuclear ribonucleoproteins C1/C2	HNRPC_HUMAN	18	271.276	3.71276	Prostratin	SAHA	#NUM!	#NUM!	#NUM!
SAHA / Mock	Q96BD8_S108_M1_3	Q96BD8	Phospho (STY)	2.11816	2.11816	6.32941e-08	1.45604e-07	16	Q96BD8	SKA1	Spindle and kinetochore-associated protein 1	SKA1_HUMAN	2	334.14	4.3414	SAHA	Mock	#NUM!	#NUM!	#NUM!
Prostratin / SAHA	Q9Y3P8_S102_M1_3	Q9Y3P8	Phospho (STY)	2.73358	2.73358	6.32851e-08	1.45604e-07	16	Q9Y3P8	SIT1	Signaling threshold-regulating transmembrane adapter 1	SIT1_HUMAN	10	565.103	6.65103	Prostratin	SAHA	#NUM!	#NUM!	#NUM!
Prostratin / SAHA	Q5JTV8_T220_M2_3	Q5JTV8	Phospho (STY)	1.41797	1.41797	6.32912e-08	1.45604e-07	16	Q5JTV8	TOR1AIP1	Torsin-1A-interacting protein 1	TOIP1_HUMAN	13	167.21	2.6721	Prostratin	SAHA	#NUM!	#NUM!	#NUM!
Prostratin / SAHA	Q5JTV8_S215_M2_3	Q5JTV8	Phospho (STY)	1.41797	1.41797	6.32912e-08	1.45604e-07	16	Q5JTV8	TOR1AIP1	Torsin-1A-interacting protein 1	TOIP1_HUMAN	13	167.21	2.6721	Prostratin	SAHA	#NUM!	#NUM!	#NUM!
PMA / Mock	P26358_C1125_M1_0	P26358	Carbamidomethyl (C)	-1.30356	1.30356	6.33395e-08	1.45675e-07	14	P26358	DNMT1	DNA (cytosine-5)-methyltransferase 1	DNMT1_HUMAN	35	-59.4875	0.405125	PMA	Mock	#NUM!	#NUM!	#NUM!
SAHA / Mock	Q9NQ55_S240_M2_3	Q9NQ55	Phospho (STY)	-2.70488	2.70488	6.33407e-08	1.45675e-07	16	Q9NQ55	PPAN	Suppressor of SWI4 1 homolog	SSF1_HUMAN	3	-84.6627	0.153373	SAHA	Mock	#NUM!	#NUM!	#NUM!
SAHA / Mock	Q9NQ55_S238_M2_3	Q9NQ55	Phospho (STY)	-2.70488	2.70488	6.33407e-08	1.45675e-07	16	Q9NQ55	PPAN	Suppressor of SWI4 1 homolog	SSF1_HUMAN	3	-84.6627	0.153373	SAHA	Mock	#NUM!	#NUM!	#NUM!
PMA / Mock	Q7L7X3_S9_M1_3	Q7L7X3	Phospho (STY)	2.89785	2.89785	6.34068e-08	1.45815e-07	14	Q7L7X3	TAOK1	Serine/threonine-protein kinase TAO1	TAOK1_HUMAN	8	645.313	7.45313	PMA	Mock	#NUM!	#NUM!	#NUM!
SAHA / PMA	Q8IWR0_T210_M1_3	Q8IWR0	Phospho (STY)	-2.85135	2.85135	6.34443e-08	1.4589e-07	14	Q8IWR0	ZC3H7A	Zinc finger CCCH domain-containing protein 7A	Z3H7A_HUMAN	2	-86.1433	0.138567	SAHA	PMA	#NUM!	#NUM!	#NUM!
SAHA / PMA	O95197_S30_M1_3	O95197	Phospho (STY)	0.885622	0.885622	6.3491e-08	1.45985e-07	14	O95197	RTN3	Reticulon-3	RTN3_HUMAN	13	84.7562	1.84756	SAHA	PMA	#NUM!	#NUM!	#NUM!
Prostratin / SAHA	Q9UK58_S352_M1_3	Q9UK58	Phospho (STY)	1.11648	1.11648	6.34965e-08	1.45986e-07	16	Q9UK58	CCNL1	Cyclin-L1	CCNL1_HUMAN	8	116.818	2.16818	Prostratin	SAHA	#NUM!	#NUM!	#NUM!
Prostratin / Mock	O43719_S721_M1_3	O43719	Phospho (STY)	0.364826	0.364826	6.35147e-08	1.46011e-07	16	O43719	HTATSF1	17S U2 SnRNP complex component HTATSF1	HTSF1_HUMAN	50	28.7727	1.28773	Prostratin	Mock	#NUM!	#NUM!	#NUM!
Prostratin / SAHA	Q13098_T479_M2_3	Q13098	Phospho (STY)	-2.60436	2.60436	6.3518e-08	1.46011e-07	14	Q13098	GPS1	COP9 signalosome complex subunit 1	CSN1_HUMAN	6	-83.556	0.16444	Prostratin	SAHA	#NUM!	#NUM!	#NUM!
Prostratin / SAHA	O75376_S158_M1_3	O75376	Phospho (STY)	2.09575	2.09575	6.35933e-08	1.46172e-07	10	O75376	NCOR1	Nuclear receptor corepressor 1	NCOR1_HUMAN	66	327.448	4.27448	Prostratin	SAHA	#NUM!	#NUM!	#NUM!
Prostratin / SAHA	Q9NZL4_S356_M1_3	Q9NZL4	Phospho (STY)	-1.70713	1.70713	6.36965e-08	1.46398e-07	16	Q9NZL4	HSPBP1	Hsp70-binding protein 1	HPBP1_HUMAN	6	-69.3732	0.306268	Prostratin	SAHA	#NUM!	#NUM!	#NUM!
SAHA / Mock	O75362_S407_M1_3	O75362	Phospho (STY)	-2.0861	2.0861	6.38444e-08	1.46725e-07	16	O75362	ZNF217	Zinc finger protein 217	ZN217_HUMAN	18	-76.4484	0.235516	SAHA	Mock	#NUM!	#NUM!	#NUM!
PMA / Mock	O43572_S96_M1_3	O43572	Phospho (STY)	1.87486	1.87486	6.38643e-08	1.46759e-07	14	O43572	AKAP10	A-kinase anchor protein 10, mitochondrial	AKA10_HUMAN	10	266.766	3.66766	PMA	Mock	#NUM!	#NUM!	#NUM!
PMA / Mock	Q9BXP5_S493_M1_3	Q9BXP5	Phospho (STY)	-0.512547	0.512547	6.38916e-08	1.4681e-07	14	Q9BXP5	SRRT	Serrate RNA effector molecule homolog	SRRT_HUMAN	33	-29.9016	0.700984	PMA	Mock	#NUM!	#NUM!	#NUM!
Prostratin / Mock	Q9HAW4_S205_M1_3	Q9HAW4	Phospho (STY)	-1.47915	1.47915	6.39077e-08	1.46835e-07	16	Q9HAW4	CLSPN	Claspin	CLSPN_HUMAN	31	-64.13	0.3587	Prostratin	Mock	#NUM!	#NUM!	#NUM!
Prostratin / Mock	Q96E09_S76_M1_3	Q96E09	Phospho (STY)	-1.12755	1.12755	6.39427e-08	1.46903e-07	16	Q96E09	PABIR1	PPP2R1A-PPP2R2A-interacting phosphatase regulator 1	PBIR1_HUMAN	9	-54.2308	0.457692	Prostratin	Mock	#NUM!	#NUM!	#NUM!
Prostratin / Mock	Q9NP87_S12_M1_3	Q9NP87	Phospho (STY)	-0.870957	0.870957	6.39711e-08	1.46956e-07	14	Q9NP87	POLM	DNA-directed DNA/RNA polymerase mu	DPOLM_HUMAN	3	-45.3216	0.546784	Prostratin	Mock	#NUM!	#NUM!	#NUM!
PMA / Mock	Q63ZY3_S323_M1_3	Q63ZY3	Phospho (STY)	-1.00616	1.00616	6.39993e-08	1.47009e-07	14	Q63ZY3	KANK2	KN motif and ankyrin repeat domain-containing protein 2	KANK2_HUMAN	15	-50.213	0.49787	PMA	Mock	#NUM!	#NUM!	#NUM!
SAHA / Mock	Q13586_S512_M1_3	Q13586	Phospho (STY)	2.19264	2.19264	6.40769e-08	1.47175e-07	12	Q13586	STIM1	Stromal interaction molecule 1	STIM1_HUMAN	15	357.141	4.57141	SAHA	Mock	#NUM!	#NUM!	#NUM!
Prostratin / SAHA	P55884_S164_M3_3	P55884	Phospho (STY)	2.06368	2.06368	6.41607e-08	1.47332e-07	16	P55884	EIF3B	Eukaryotic translation initiation factor 3 subunit B	EIF3B_HUMAN	17	318.051	4.18051	Prostratin	SAHA	#NUM!	#NUM!	#NUM!
Prostratin / SAHA	P55884_S154_M3_3	P55884	Phospho (STY)	2.06368	2.06368	6.41607e-08	1.47332e-07	16	P55884	EIF3B	Eukaryotic translation initiation factor 3 subunit B	EIF3B_HUMAN	17	318.051	4.18051	Prostratin	SAHA	#NUM!	#NUM!	#NUM!
Prostratin / SAHA	P55884_S152_M3_3	P55884	Phospho (STY)	2.06368	2.06368	6.41607e-08	1.47332e-07	16	P55884	EIF3B	Eukaryotic translation initiation factor 3 subunit B	EIF3B_HUMAN	17	318.051	4.18051	Prostratin	SAHA	#NUM!	#NUM!	#NUM!
Prostratin / Mock	Q8IYB3_S638_M1_3	Q8IYB3	Phospho (STY)	0.609826	0.609826	6.42746e-08	1.47557e-07	16	Q8IYB3	SRRM1	Serine/arginine repetitive matrix protein 1	SRRM1_HUMAN	94	52.6075	1.52608	Prostratin	Mock	#NUM!	#NUM!	#NUM!
Prostratin / SAHA	Q9NYV4_S345_M2_3	Q9NYV4	Phospho (STY)	-0.909377	0.909377	6.42713e-08	1.47557e-07	16	Q9NYV4	CDK12	Cyclin-dependent kinase 12	CDK12_HUMAN	43	-46.7585	0.532415	Prostratin	SAHA	#NUM!	#NUM!	#NUM!
Prostratin / SAHA	Q9NYV4_S343_M2_3	Q9NYV4	Phospho (STY)	-0.909377	0.909377	6.42713e-08	1.47557e-07	16	Q9NYV4	CDK12	Cyclin-dependent kinase 12	CDK12_HUMAN	43	-46.7585	0.532415	Prostratin	SAHA	#NUM!	#NUM!	#NUM!
SAHA / PMA	Q96PC5_S1243_M1_3	Q96PC5;Q96RT6	Phospho (STY)	-1.25711	1.25711	6.42974e-08	1.47569e-07	14	Q96PC5;Q96RT6	MIA2;CTAGE1	Melanoma inhibitory activity protein 2;cTAGE family member 2	MIA2_HUMAN;CTGE2_HUMAN	5	-58.162	0.41838	SAHA	PMA	#NUM!	#NUM!	#NUM!
SAHA / PMA	Q96RT6_S604_M1_3	Q96PC5;Q96RT6	Phospho (STY)	-1.25711	1.25711	6.42974e-08	1.47569e-07	14	Q96PC5;Q96RT6	MIA2;CTAGE1	Melanoma inhibitory activity protein 2;cTAGE family member 2	MIA2_HUMAN;CTGE2_HUMAN	5	-58.162	0.41838	SAHA	PMA	#NUM!	#NUM!	#NUM!
Prostratin / Mock	Q99490_S818_M1_3	Q99490	Phospho (STY)	1.17108	1.17108	6.43007e-08	1.47569e-07	12	Q99490	AGAP2	Arf-GAP with GTPase, ANK repeat and PH domain-containing protein 2	AGAP2_HUMAN	12	125.18	2.2518	Prostratin	Mock	#NUM!	#NUM!	#NUM!
PMA / Mock	Q9H792_S779_M1_3	Q9H792	Phospho (STY)	2.25357	2.25357	6.42897e-08	1.47569e-07	10	Q9H792	PEAK1	Inactive tyrosine-protein kinase PEAK1	PEAK1_HUMAN	26	376.863	4.76863	PMA	Mock	#NUM!	#NUM!	#NUM!
Prostratin / PMA	Q8N350_S378_M1_3	Q8N350	Phospho (STY)	1.1573	1.1573	6.44153e-08	1.47819e-07	14	Q8N350	CBARP	Voltage-dependent calcium channel beta subunit-associated regulatory protein	CBARP_HUMAN	10	123.04	2.2304	Prostratin	PMA	#NUM!	#NUM!	#NUM!
Prostratin / Mock	Q9P107_S234_M1_3	Q9P107	Phospho (STY)	1.10028	1.10028	6.44227e-08	1.47824e-07	16	Q9P107	GMIP	GEM-interacting protein	GMIP_HUMAN	14	114.396	2.14396	Prostratin	Mock	#NUM!	#NUM!	#NUM!
SAHA / PMA	Q92917_S197_M1_3	Q92917	Phospho (STY)	1.59208	1.59208	6.44976e-08	1.47984e-07	14	Q92917	GPKOW	G-patch domain and KOW motifs-containing protein	GPKOW_HUMAN	12	201.483	3.01483	SAHA	PMA	#NUM!	#NUM!	#NUM!
PMA / Mock	Q9H4L4_S181_M2_3	Q9H4L4	Phospho (STY)	-0.34313	0.34313	6.45311e-08	1.48037e-07	12	Q9H4L4	SENP3	Sentrin-specific protease 3	SENP3_HUMAN	13	-21.1671	0.788329	PMA	Mock	#NUM!	#NUM!	#NUM!
PMA / Mock	Q9H4L4_S169_M2_3	Q9H4L4	Phospho (STY)	-0.34313	0.34313	6.45311e-08	1.48037e-07	12	Q9H4L4	SENP3	Sentrin-specific protease 3	SENP3_HUMAN	13	-21.1671	0.788329	PMA	Mock	#NUM!	#NUM!	#NUM!
SAHA / PMA	O00148_T26_M1_3	O00148	Phospho (STY)	1.13655	1.13655	6.46462e-08	1.48289e-07	14	O00148	DDX39A	ATP-dependent RNA helicase DDX39A	DX39A_HUMAN	11	119.855	2.19855	SAHA	PMA	#NUM!	#NUM!	#NUM!
SAHA / Mock	Q86UE4_S426_M1_3	Q86UE4	Phospho (STY)	-0.809728	0.809728	6.46676e-08	1.48326e-07	16	Q86UE4	MTDH	Protein LYRIC	LYRIC_HUMAN	24	-42.9511	0.570489	SAHA	Mock	#NUM!	#NUM!	#NUM!
Prostratin / SAHA	P17483_S90_M1_3	P17483	Phospho (STY)	1.50088	1.50088	6.47789e-08	1.48569e-07	16	P17483	HOXB4	Homeobox protein Hox-B4	HXB4_HUMAN	2	183.015	2.83015	Prostratin	SAHA	#NUM!	#NUM!	#NUM!
SAHA / PMA	Q8IX01_S887_M1_3	Q8IX01	Phospho (STY)	0.671436	0.671436	6.47866e-08	1.48574e-07	14	Q8IX01	SUGP2	SURP and G-patch domain-containing protein 2	SUGP2_HUMAN	21	59.2657	1.59266	SAHA	PMA	#NUM!	#NUM!	#NUM!
Prostratin / Mock	Q15029_S466_M1_3	Q15029	Phospho (STY)	-0.431433	0.431433	6.47995e-08	1.48592e-07	14	Q15029	EFTUD2	116 kDa U5 small nuclear ribonucleoprotein component	U5S1_HUMAN	23	-25.8475	0.741525	Prostratin	Mock	#NUM!	#NUM!	#NUM!
Prostratin / Mock	Q6UN15_S259_M1_3	Q6UN15	Phospho (STY)	-0.57647	0.57647	6.49048e-08	1.48821e-07	16	Q6UN15	FIP1L1	Pre-mRNA 3'-end-processing factor FIP1	FIP1_HUMAN	22	-32.9398	0.670602	Prostratin	Mock	#NUM!	#NUM!	#NUM!
PMA / Mock	Q96D70_T17_M1_3	Q96D70	Phospho (STY)	-0.838991	0.838991	6.50005e-08	1.49002e-07	12	Q96D70	R3HDM4	R3H domain-containing protein 4	R3HD4_HUMAN	2	-44.0965	0.559035	PMA	Mock	#NUM!	#NUM!	#NUM!
PMA / Mock	Q96D70_C9_M1_0	Q96D70	Carbamidomethyl (C)	-0.838991	0.838991	6.50005e-08	1.49002e-07	12	Q96D70	R3HDM4	R3H domain-containing protein 4	R3HD4_HUMAN	2	-44.0965	0.559035	PMA	Mock	#NUM!	#NUM!	#NUM!
Prostratin / SAHA	Q9H0G5_S248_M1_3	Q9H0G5	Phospho (STY)	-0.758856	0.758856	6.50004e-08	1.49002e-07	16	Q9H0G5	NSRP1	Nuclear speckle splicing regulatory protein 1	NSRP1_HUMAN	8	-40.9035	0.590965	Prostratin	SAHA	#NUM!	#NUM!	#NUM!
SAHA / Mock	Q9NXR7_S2_M1_3	Q9NXR7	Phospho (STY)	0.972752	0.972752	6.50052e-08	1.49002e-07	16	Q9NXR7	BABAM2	BRISC and BRCA1-A complex member 2	BABA2_HUMAN	5	96.258	1.96258	SAHA	Mock	#NUM!	#NUM!	#NUM!
PMA / Mock	O76021_S427_M1_3	O76021	Phospho (STY)	-0.797361	0.797361	6.51099e-08	1.4923e-07	14	O76021	RSL1D1	Ribosomal L1 domain-containing protein 1	RL1D1_HUMAN	17	-42.4599	0.575401	PMA	Mock	#NUM!	#NUM!	#NUM!
Prostratin / SAHA	P16333_S85_M1_3	P16333	Phospho (STY)	2.15065	2.15065	6.51498e-08	1.49309e-07	16	P16333	NCK1	SH2/SH3 adapter protein NCK1	NCK1_HUMAN	5	344.027	4.44027	Prostratin	SAHA	#NUM!	#NUM!	#NUM!
PMA / Mock	Q7L9B9_S173_M1_3	Q7L9B9	Phospho (STY)	-1.24795	1.24795	6.51675e-08	1.49338e-07	14	Q7L9B9	EEPD1	Endonuclease/exonuclease/phosphatase family domain-containing protein 1	EEPD1_HUMAN	11	-57.8955	0.421045	PMA	Mock	#NUM!	#NUM!	#NUM!
SAHA / PMA	Q86Y82_C29_M1_0	Q86Y82	Carbamidomethyl (C)	1.87845	1.87845	6.51763e-08	1.49346e-07	14	Q86Y82	STX12	Syntaxin-12	STX12_HUMAN	6	267.679	3.67679	SAHA	PMA	#NUM!	#NUM!	#NUM!
Prostratin / SAHA	P23588_S504_M1_3	P23588	Phospho (STY)	0.492167	0.492167	6.53067e-08	1.49632e-07	14	P23588	EIF4B	Eukaryotic translation initiation factor 4B	IF4B_HUMAN	23	40.6556	1.40656	Prostratin	SAHA	#NUM!	#NUM!	#NUM!
SAHA / PMA	Q14160_S1508_M1_3	Q14160	Phospho (STY)	0.970925	0.970925	6.53406e-08	1.49698e-07	14	Q14160	SCRIB	Protein scribble homolog	SCRIB_HUMAN	37	96.0097	1.9601	SAHA	PMA	#NUM!	#NUM!	#NUM!
SAHA / Mock	P49321_S189_M1_3	P49321	Phospho (STY)	1.09392	1.09392	6.53833e-08	1.49783e-07	16	P49321	NASP	Nuclear autoantigenic sperm protein	NASP_HUMAN	51	113.453	2.13453	SAHA	Mock	#NUM!	#NUM!	#NUM!
Prostratin / SAHA	Q9H4E7_S581_M2_3	Q9H4E7	Phospho (STY)	1.99808	1.99808	6.5406e-08	1.49811e-07	16	Q9H4E7	DEF6	Differentially expressed in FDCP 6 homolog	DEFI6_HUMAN	18	299.468	3.99468	Prostratin	SAHA	#NUM!	#NUM!	#NUM!
Prostratin / SAHA	Q9H4E7_S580_M2_3	Q9H4E7	Phospho (STY)	1.99808	1.99808	6.5406e-08	1.49811e-07	16	Q9H4E7	DEF6	Differentially expressed in FDCP 6 homolog	DEFI6_HUMAN	18	299.468	3.99468	Prostratin	SAHA	#NUM!	#NUM!	#NUM!
SAHA / PMA	O75376_S2151_M1_3	O75376	Phospho (STY)	-0.766622	0.766622	6.5416e-08	1.49821e-07	14	O75376	NCOR1	Nuclear receptor corepressor 1	NCOR1_HUMAN	66	-41.2208	0.587792	SAHA	PMA	#NUM!	#NUM!	#NUM!
SAHA / PMA	Q8N6L1_T124_M1_3	Q8N6L1	Phospho (STY)	2.00851	2.00851	6.54694e-08	1.49932e-07	14	Q8N6L1	KRTCAP2	Keratinocyte-associated protein 2	KTAP2_HUMAN	1	302.365	4.02365	SAHA	PMA	#NUM!	#NUM!	#NUM!
SAHA / Mock	O15417_T2146_M1_3	O15417	Phospho (STY)	-2.58479	2.58479	6.5479e-08	1.49941e-07	16	O15417	TNRC18	Trinucleotide repeat-containing gene 18 protein	TNC18_HUMAN	32	-83.3313	0.166687	SAHA	Mock	#NUM!	#NUM!	#NUM!
SAHA / PMA	Q14684_S630_M1_3	Q14684	Phospho (STY)	2.43486	2.43486	6.55017e-08	1.49981e-07	12	Q14684	RRP1B	Ribosomal RNA processing protein 1 homolog B	RRP1B_HUMAN	24	440.711	5.40711	SAHA	PMA	#NUM!	#NUM!	#NUM!
SAHA / PMA	Q96BD8_S108_M1_3	Q96BD8	Phospho (STY)	2.10663	2.10663	6.55668e-08	1.50118e-07	14	Q96BD8	SKA1	Spindle and kinetochore-associated protein 1	SKA1_HUMAN	2	330.683	4.30683	SAHA	PMA	#NUM!	#NUM!	#NUM!
Prostratin / SAHA	Q96T37_S674_M1_3	Q96T37	Phospho (STY)	-2.64402	2.64402	6.55723e-08	1.50118e-07	10	Q96T37	RBM15	RNA-binding protein 15	RBM15_HUMAN	30	-84.0019	0.159981	Prostratin	SAHA	#NUM!	#NUM!	#NUM!
PMA / Mock	Q92538_C1767_M1_0	Q92538	Carbamidomethyl (C)	1.30838	1.30838	6.56088e-08	1.50189e-07	12	Q92538	GBF1	Golgi-specific brefeldin A-resistance guanine nucleotide exchange factor 1	GBF1_HUMAN	14	147.663	2.47663	PMA	Mock	#NUM!	#NUM!	#NUM!
PMA / Mock	P52948_S612_M1_3	P52948	Phospho (STY)	1.4749	1.4749	6.56195e-08	1.50202e-07	12	P52948	NUP98	Nuclear pore complex protein Nup98-Nup96	NUP98_HUMAN	36	177.964	2.77964	PMA	Mock	#NUM!	#NUM!	#NUM!
PMA / Mock	O60232_S78_M1_3	O60232	Phospho (STY)	-0.860956	0.860956	6.5642e-08	1.50241e-07	14	O60232	ZNRD2	Protein ZNRD2	ZNRD2_HUMAN	6	-44.9412	0.550588	PMA	Mock	#NUM!	#NUM!	#NUM!
PMA / Mock	Q86V81_S8_M1_3	Q86V81	Phospho (STY)	-2.35845	2.35845	6.57292e-08	1.50419e-07	14	Q86V81	ALYREF	THO complex subunit 4	THOC4_HUMAN	8	-80.4999	0.195001	PMA	Mock	#NUM!	#NUM!	#NUM!
Prostratin / SAHA	Q99549_S403_M1_3	Q99549	Phospho (STY)	0.809443	0.809443	6.57306e-08	1.50419e-07	12	Q99549	MPHOSPH8	M-phase phosphoprotein 8	MPP8_HUMAN	16	75.2535	1.75253	Prostratin	SAHA	#NUM!	#NUM!	#NUM!
SAHA / Mock	Q86VM9_S852_M1_3	Q86VM9	Phospho (STY)	-3.11483	3.11483	6.577e-08	1.50497e-07	10	Q86VM9	ZC3H18	Zinc finger CCCH domain-containing protein 18	ZCH18_HUMAN	42	-88.4564	0.115436	SAHA	Mock	#NUM!	#NUM!	#NUM!
SAHA / PMA	Q7KZ85_T1523_M1_3	Q7KZ85	Phospho (STY)	-3.62056	3.62056	6.58115e-08	1.5058e-07	10	Q7KZ85	SUPT6H	Transcription elongation factor SPT6	SPT6H_HUMAN	34	-91.8698	0.0813022	SAHA	PMA	#NUM!	#NUM!	#NUM!
Prostratin / Mock	Q9Y3F4_S312_M1_3	Q9Y3F4	Phospho (STY)	-0.592129	0.592129	6.58424e-08	1.50638e-07	16	Q9Y3F4	STRAP	Serine-threonine kinase receptor-associated protein	STRAP_HUMAN	11	-33.6637	0.663363	Prostratin	Mock	#NUM!	#NUM!	#NUM!
SAHA / Mock	Q9H1E5_S259_M2_3	Q9H1E5	Phospho (STY)	-0.685222	0.685222	6.58589e-08	1.50651e-07	16	Q9H1E5	TMX4	Thioredoxin-related transmembrane protein 4	TMX4_HUMAN	7	-37.809	0.62191	SAHA	Mock	#NUM!	#NUM!	#NUM!
SAHA / Mock	Q9H1E5_S251_M2_3	Q9H1E5	Phospho (STY)	-0.685222	0.685222	6.58589e-08	1.50651e-07	16	Q9H1E5	TMX4	Thioredoxin-related transmembrane protein 4	TMX4_HUMAN	7	-37.809	0.62191	SAHA	Mock	#NUM!	#NUM!	#NUM!
SAHA / Mock	Q99549_T454_M1_3	Q99549	Phospho (STY)	2.68553	2.68553	6.58693e-08	1.50663e-07	16	Q99549	MPHOSPH8	M-phase phosphoprotein 8	MPP8_HUMAN	16	543.316	6.43316	SAHA	Mock	#NUM!	#NUM!	#NUM!
SAHA / Mock	Q92766_S1653_M1_3	Q92766	Phospho (STY)	-2.16448	2.16448	6.59796e-08	1.50903e-07	12	Q92766	RREB1	Ras-responsive element-binding protein 1	RREB1_HUMAN	21	-77.6938	0.223062	SAHA	Mock	#NUM!	#NUM!	#NUM!
Prostratin / SAHA	O75717_S407_M1_3	O75717	Phospho (STY)	1.02801	1.02801	6.60427e-08	1.51015e-07	16	O75717	WDHD1	WD repeat and HMG-box DNA-binding protein 1	WDHD1_HUMAN	26	103.921	2.03921	Prostratin	SAHA	#NUM!	#NUM!	#NUM!
Prostratin / SAHA	Q00839_S59_M1_3	Q00839	Phospho (STY)	-3.12946	3.12946	6.60501e-08	1.51015e-07	16	Q00839	HNRNPU	Heterogeneous nuclear ribonucleoprotein U	HNRPU_HUMAN	28	-88.5728	0.114272	Prostratin	SAHA	#NUM!	#NUM!	#NUM!
Prostratin / SAHA	Q9UQ35_S908_M2_3	Q9UQ35	Phospho (STY)	0.171455	0.171455	6.60496e-08	1.51015e-07	16	Q9UQ35	SRRM2	Serine/arginine repetitive matrix protein 2	SRRM2_HUMAN	208	12.6194	1.12619	Prostratin	SAHA	#NUM!	#NUM!	#NUM!
Prostratin / SAHA	Q9UQ35_T903_M2_3	Q9UQ35	Phospho (STY)	0.171455	0.171455	6.60496e-08	1.51015e-07	16	Q9UQ35	SRRM2	Serine/arginine repetitive matrix protein 2	SRRM2_HUMAN	208	12.6194	1.12619	Prostratin	SAHA	#NUM!	#NUM!	#NUM!
PMA / Mock	Q8IX90_C126_M1_0	Q8IX90	Carbamidomethyl (C)	-0.534944	0.534944	6.60647e-08	1.51024e-07	14	Q8IX90	SKA3	Spindle and kinetochore-associated protein 3	SKA3_HUMAN	20	-30.9815	0.690185	PMA	Mock	#NUM!	#NUM!	#NUM!
Prostratin / SAHA	Q9Y2D5_S606_M1_3	Q9Y2D5	Phospho (STY)	1.04635	1.04635	6.60602e-08	1.51024e-07	16	Q9Y2D5	PALM2AKAP2	PALM2-AKAP2 fusion protein	PLAK2_HUMAN	15	106.53	2.0653	Prostratin	SAHA	#NUM!	#NUM!	#NUM!
Prostratin / Mock	Q86VM9_T796_M1_3	Q86VM9	Phospho (STY)	-0.814192	0.814192	6.608e-08	1.51046e-07	14	Q86VM9	ZC3H18	Zinc finger CCCH domain-containing protein 18	ZCH18_HUMAN	42	-43.1273	0.568727	Prostratin	Mock	#NUM!	#NUM!	#NUM!
Prostratin / SAHA	Q5VT06_S1259_M1_3	Q5VT06	Phospho (STY)	-1.65316	1.65316	6.61412e-08	1.51174e-07	12	Q5VT06	CEP350	Centrosome-associated protein 350	CE350_HUMAN	56	-68.2056	0.317944	Prostratin	SAHA	#NUM!	#NUM!	#NUM!
SAHA / Mock	Q05655_S664_M1_3	Q05655	Phospho (STY)	1.22387	1.22387	6.62013e-08	1.51264e-07	16	Q05655	PRKCD	Protein kinase C delta type	KPCD_HUMAN	9	133.572	2.33572	SAHA	Mock	#NUM!	#NUM!	#NUM!
SAHA / Mock	Q9UQ35_S2046_M3_3	Q9UQ35	Phospho (STY)	-1.73513	1.73513	6.62024e-08	1.51264e-07	16	Q9UQ35	SRRM2	Serine/arginine repetitive matrix protein 2	SRRM2_HUMAN	208	-69.9618	0.300382	SAHA	Mock	#NUM!	#NUM!	#NUM!
SAHA / Mock	Q9UQ35_S2044_M3_3	Q9UQ35	Phospho (STY)	-1.73513	1.73513	6.62024e-08	1.51264e-07	16	Q9UQ35	SRRM2	Serine/arginine repetitive matrix protein 2	SRRM2_HUMAN	208	-69.9618	0.300382	SAHA	Mock	#NUM!	#NUM!	#NUM!
SAHA / Mock	Q9UQ35_S2042_M3_3	Q9UQ35	Phospho (STY)	-1.73513	1.73513	6.62024e-08	1.51264e-07	16	Q9UQ35	SRRM2	Serine/arginine repetitive matrix protein 2	SRRM2_HUMAN	208	-69.9618	0.300382	SAHA	Mock	#NUM!	#NUM!	#NUM!
SAHA / Mock	P46020_S735_M1_3	P46020	Phospho (STY)	2.97781	2.97781	6.62104e-08	1.5127e-07	14	P46020	PHKA1	Phosphorylase b kinase regulatory subunit alpha, skeletal muscle isoform	KPB1_HUMAN	3	687.792	7.87792	SAHA	Mock	#NUM!	#NUM!	#NUM!
Prostratin / SAHA	O95297_S260_M1_3	O95297	Phospho (STY)	-2.28123	2.28123	6.62187e-08	1.51277e-07	16	O95297	MPZL1	Myelin protein zero-like protein 1	MPZL1_HUMAN	5	-79.4278	0.205722	Prostratin	SAHA	#NUM!	#NUM!	#NUM!
Prostratin / SAHA	P46013_T2268_M1_3	P46013	Phospho (STY)	-2.18341	2.18341	6.62734e-08	1.51389e-07	16	P46013	MKI67	Proliferation marker protein Ki-67	KI67_HUMAN	126	-77.9846	0.220154	Prostratin	SAHA	#NUM!	#NUM!	#NUM!
SAHA / Mock	Q15262_S856_M1_3	Q15262	Phospho (STY)	-2.6781	2.6781	6.63309e-08	1.51509e-07	12	Q15262	PTPRK	Receptor-type tyrosine-protein phosphatase kappa	PTPRK_HUMAN	4	-84.3753	0.156247	SAHA	Mock	#NUM!	#NUM!	#NUM!
SAHA / Mock	P37275_S322_M1_3	P37275	Phospho (STY)	-1.21667	1.21667	6.64055e-08	1.51667e-07	12	P37275	ZEB1	Zinc finger E-box-binding homeobox 1	ZEB1_HUMAN	22	-56.9727	0.430273	SAHA	Mock	#NUM!	#NUM!	#NUM!
SAHA / Mock	O15042_S731_M1_3	O15042	Phospho (STY)	-1.34124	1.34124	6.64341e-08	1.5172e-07	14	O15042	U2SURP	U2 snRNP-associated SURP motif-containing protein	SR140_HUMAN	28	-60.5318	0.394682	SAHA	Mock	#NUM!	#NUM!	#NUM!
Prostratin / SAHA	O43290_S348_M1_3	O43290	Phospho (STY)	-2.52484	2.52484	6.64791e-08	1.5181e-07	16	O43290	SART1	U4/U6.U5 tri-snRNP-associated protein 1	SNUT1_HUMAN	28	-82.6241	0.173759	Prostratin	SAHA	#NUM!	#NUM!	#NUM!
SAHA / Mock	Q8IZ21_S628_M1_3	Q8IZ21	Phospho (STY)	-0.955097	0.955097	6.64943e-08	1.51832e-07	16	Q8IZ21	PHACTR4	Phosphatase and actin regulator 4	PHAR4_HUMAN	23	-48.4193	0.515807	SAHA	Mock	#NUM!	#NUM!	#NUM!
Prostratin / Mock	P52948_S524_M1_3	P52948	Phospho (STY)	-1.1556	1.1556	6.65191e-08	1.51876e-07	16	P52948	NUP98	Nuclear pore complex protein Nup98-Nup96	NUP98_HUMAN	36	-55.1122	0.448878	Prostratin	Mock	#NUM!	#NUM!	#NUM!
SAHA / Mock	P12268_S122_M1_3	P12268	Phospho (STY)	0.696896	0.696896	6.65491e-08	1.51933e-07	16	P12268	IMPDH2	Inosine-5'-monophosphate dehydrogenase 2	IMDH2_HUMAN	15	62.1014	1.62101	SAHA	Mock	#NUM!	#NUM!	#NUM!
SAHA / Mock	P25205_S711_M3_3	P25205	Phospho (STY)	-3.10602	3.10602	6.66195e-08	1.52081e-07	16	P25205	MCM3	DNA replication licensing factor MCM3	MCM3_HUMAN	36	-88.3856	0.116144	SAHA	Mock	#NUM!	#NUM!	#NUM!
Prostratin / SAHA	Q9H4A3_S2029_M2_3	Q9H4A3	Phospho (STY)	0.675789	0.675789	6.66638e-08	1.5217e-07	16	Q9H4A3	WNK1	Serine/threonine-protein kinase WNK1	WNK1_HUMAN	22	59.747	1.59747	Prostratin	SAHA	#NUM!	#NUM!	#NUM!
SAHA / PMA	Q9Y383_M10_M1_2	Q9Y383	Oxidation (M)	-2.86638	2.86638	6.67236e-08	1.52294e-07	12	Q9Y383	LUC7L2	Putative RNA-binding protein Luc7-like 2	LC7L2_HUMAN	13	-86.287	0.13713	SAHA	PMA	#NUM!	#NUM!	#NUM!
PMA / Mock	P78559_S2664_M1_3	P78559	Phospho (STY)	-5.82777	5.82777	6.6758e-08	1.5236e-07	12	P78559	MAP1A	Microtubule-associated protein 1A	MAP1A_HUMAN	95	-98.2394	0.0176063	PMA	Mock	#NUM!	#NUM!	#NUM!
PMA / Mock	Q96AY2_T150_M1_3	Q96AY2	Phospho (STY)	-1.22363	1.22363	6.68374e-08	1.52529e-07	14	Q96AY2	EME1	Crossover junction endonuclease EME1	EME1_HUMAN	4	-57.1795	0.428205	PMA	Mock	#NUM!	#NUM!	#NUM!
SAHA / PMA	Q14684_S736_M1_3	Q14684	Phospho (STY)	1.79056	1.79056	6.68465e-08	1.52537e-07	10	Q14684	RRP1B	Ribosomal RNA processing protein 1 homolog B	RRP1B_HUMAN	24	245.949	3.45949	SAHA	PMA	#NUM!	#NUM!	#NUM!
Prostratin / SAHA	P35658_Y1145_M1_3	P35658	Phospho (STY)	-3.00043	3.00043	6.68789e-08	1.52599e-07	10	P35658	NUP214	Nuclear pore complex protein Nup214	NU214_HUMAN	31	-87.5037	0.124963	Prostratin	SAHA	#NUM!	#NUM!	#NUM!
SAHA / PMA	Q5JTV8_T286_M1_3	Q5JTV8	Phospho (STY)	2.18188	2.18188	6.69022e-08	1.52615e-07	12	Q5JTV8	TOR1AIP1	Torsin-1A-interacting protein 1	TOIP1_HUMAN	13	353.745	4.53745	SAHA	PMA	#NUM!	#NUM!	#NUM!
Prostratin / SAHA	Q5T4S7_S181_M2_3	Q5T4S7	Phospho (STY)	0.898543	0.898543	6.69024e-08	1.52615e-07	16	Q5T4S7	UBR4	E3 ubiquitin-protein ligase UBR4	UBR4_HUMAN	47	86.4183	1.86418	Prostratin	SAHA	#NUM!	#NUM!	#NUM!
Prostratin / SAHA	Q5T4S7_S178_M2_3	Q5T4S7	Phospho (STY)	0.898543	0.898543	6.69024e-08	1.52615e-07	16	Q5T4S7	UBR4	E3 ubiquitin-protein ligase UBR4	UBR4_HUMAN	47	86.4183	1.86418	Prostratin	SAHA	#NUM!	#NUM!	#NUM!
SAHA / PMA	Q9BWF2_S295_M1_3	Q9BWF2	Phospho (STY)	2.54847	2.54847	6.69105e-08	1.52621e-07	14	Q9BWF2	TRAIP	E3 ubiquitin-protein ligase TRAIP	TRAIP_HUMAN	3	485.012	5.85012	SAHA	PMA	#NUM!	#NUM!	#NUM!
SAHA / PMA	Q6GYQ0_T754_M1_3	Q6GYQ0	Phospho (STY)	1.48214	1.48214	6.69448e-08	1.52687e-07	14	Q6GYQ0	RALGAPA1	Ral GTPase-activating protein subunit alpha-1	RGPA1_HUMAN	14	179.363	2.79363	SAHA	PMA	#NUM!	#NUM!	#NUM!
SAHA / PMA	Q9H6Z4_S108_M1_3	Q9H6Z4	Phospho (STY)	1.40561	1.40561	6.70653e-08	1.52949e-07	12	Q9H6Z4	RANBP3	Ran-binding protein 3	RANB3_HUMAN	14	164.93	2.6493	SAHA	PMA	#NUM!	#NUM!	#NUM!
PMA / Mock	O95772_S193_M1_3	O95772	Phospho (STY)	1.90427	1.90427	6.71255e-08	1.53074e-07	14	O95772	STARD3NL	STARD3 N-terminal-like protein	STR3N_HUMAN	6	274.32	3.7432	PMA	Mock	#NUM!	#NUM!	#NUM!
Prostratin / SAHA	Q9NUJ1_S233_M1_3	Q9NUJ1	Phospho (STY)	1.41748	1.41748	6.71401e-08	1.53095e-07	16	Q9NUJ1	ABHD10	Palmitoyl-protein thioesterase ABHD10, mitochondrial	ABHDA_HUMAN	4	167.119	2.67119	Prostratin	SAHA	#NUM!	#NUM!	#NUM!
Prostratin / PMA	P29692_S133_M1_3	P29692	Phospho (STY)	0.364317	0.364317	6.71615e-08	1.53131e-07	14	P29692	EEF1D	Elongation factor 1-delta	EF1D_HUMAN	17	28.7272	1.28727	Prostratin	PMA	#NUM!	#NUM!	#NUM!
Prostratin / Mock	P42696_S14_M1_3	P42696	Phospho (STY)	0.500971	0.500971	6.72008e-08	1.53184e-07	16	P42696	RBM34	RNA-binding protein 34	RBM34_HUMAN	10	41.5166	1.41517	Prostratin	Mock	#NUM!	#NUM!	#NUM!
Prostratin / SAHA	P52948_S612_M2_3	P52948	Phospho (STY)	-1.27813	1.27813	6.72007e-08	1.53184e-07	16	P52948	NUP98	Nuclear pore complex protein Nup98-Nup96	NUP98_HUMAN	36	-58.7671	0.412329	Prostratin	SAHA	#NUM!	#NUM!	#NUM!
Prostratin / SAHA	P52948_S608_M2_3	P52948	Phospho (STY)	-1.27813	1.27813	6.72007e-08	1.53184e-07	16	P52948	NUP98	Nuclear pore complex protein Nup98-Nup96	NUP98_HUMAN	36	-58.7671	0.412329	Prostratin	SAHA	#NUM!	#NUM!	#NUM!
SAHA / PMA	Q13627_S758_M1_3	Q13627	Phospho (STY)	-0.783389	0.783389	6.72085e-08	1.53189e-07	14	Q13627	DYRK1A	Dual specificity tyrosine-phosphorylation-regulated kinase 1A	DYR1A_HUMAN	6	-41.9	0.581	SAHA	PMA	#NUM!	#NUM!	#NUM!
Prostratin / SAHA	P04049_S259_M1_3	P04049	Phospho (STY)	1.0778	1.0778	6.72167e-08	1.53195e-07	12	P04049	RAF1	RAF proto-oncogene serine/threonine-protein kinase	RAF1_HUMAN	16	111.081	2.11081	Prostratin	SAHA	#NUM!	#NUM!	#NUM!
Prostratin / Mock	Q8NC51_S152_M1_3	Q8NC51	Phospho (STY)	-1.68798	1.68798	6.725e-08	1.53258e-07	16	Q8NC51	SERBP1	SERPINE1 mRNA-binding protein 1	SERB1_HUMAN	24	-68.964	0.31036	Prostratin	Mock	#NUM!	#NUM!	#NUM!
Prostratin / SAHA	Q00839_S271_M1_3	Q00839	Phospho (STY)	0.60041	0.60041	6.72611e-08	1.53271e-07	16	Q00839	HNRNPU	Heterogeneous nuclear ribonucleoprotein U	HNRPU_HUMAN	28	51.6147	1.51615	Prostratin	SAHA	#NUM!	#NUM!	#NUM!
Prostratin / SAHA	Q96Q89_T1628_M1_3	Q96Q89	Phospho (STY)	-3.99361	3.99361	6.72664e-08	1.53271e-07	16	Q96Q89	KIF20B	Kinesin-like protein KIF20B	KI20B_HUMAN	26	-93.7222	0.0627776	Prostratin	SAHA	#NUM!	#NUM!	#NUM!
Prostratin / SAHA	Q9NQZ2_S368_M2_3	Q9NQZ2	Phospho (STY)	1.5275	1.5275	6.72978e-08	1.53317e-07	16	Q9NQZ2	UTP3	Something about silencing protein 10	SAS10_HUMAN	10	188.285	2.88285	Prostratin	SAHA	#NUM!	#NUM!	#NUM!
Prostratin / SAHA	Q9NQZ2_S365_M2_3	Q9NQZ2	Phospho (STY)	1.5275	1.5275	6.72978e-08	1.53317e-07	16	Q9NQZ2	UTP3	Something about silencing protein 10	SAS10_HUMAN	10	188.285	2.88285	Prostratin	SAHA	#NUM!	#NUM!	#NUM!
Prostratin / SAHA	Q9UQ35_Y2323_M1_3	Q9UQ35	Phospho (STY)	-1.38093	1.38093	6.74374e-08	1.53623e-07	12	Q9UQ35	SRRM2	Serine/arginine repetitive matrix protein 2	SRRM2_HUMAN	208	-61.6029	0.383971	Prostratin	SAHA	#NUM!	#NUM!	#NUM!
Prostratin / Mock	P55209_S10_M1_3	P55209	Phospho (STY)	-1.3388	1.3388	6.76515e-08	1.54098e-07	16	P55209	NAP1L1	Nucleosome assembly protein 1-like 1	NP1L1_HUMAN	10	-60.4651	0.395349	Prostratin	Mock	#NUM!	#NUM!	#NUM!
PMA / Mock	Q96KQ7_M149_M1_2	Q96KQ7	Oxidation (M)	-1.23213	1.23213	6.7679e-08	1.54148e-07	12	Q96KQ7	EHMT2	Histone-lysine N-methyltransferase EHMT2	EHMT2_HUMAN	11	-57.4312	0.425688	PMA	Mock	#NUM!	#NUM!	#NUM!
SAHA / PMA	P78411_T237_M1_3	P78411	Phospho (STY)	-0.952644	0.952644	6.7695e-08	1.54172e-07	14	P78411	IRX5	Iroquois-class homeodomain protein IRX-5	IRX5_HUMAN	9	-48.3315	0.516685	SAHA	PMA	#NUM!	#NUM!	#NUM!
Prostratin / Mock	Q9NYZ3_C558_M1_0	Q9NYZ3	Carbamidomethyl (C)	-0.424217	0.424217	6.77246e-08	1.54215e-07	16	Q9NYZ3	GTSE1	G2 and S phase-expressed protein 1	GTSE1_HUMAN	31	-25.4757	0.745243	Prostratin	Mock	#NUM!	#NUM!	#NUM!
Prostratin / Mock	Q9NYZ3_S555_M1_3	Q9NYZ3	Phospho (STY)	-0.424217	0.424217	6.77246e-08	1.54215e-07	16	Q9NYZ3	GTSE1	G2 and S phase-expressed protein 1	GTSE1_HUMAN	31	-25.4757	0.745243	Prostratin	Mock	#NUM!	#NUM!	#NUM!
Prostratin / SAHA	Q93009_M25_M2_2	Q93009	Oxidation (M)	0.62397	0.62397	6.77399e-08	1.54218e-07	16	Q93009	USP7	Ubiquitin carboxyl-terminal hydrolase 7	UBP7_HUMAN	20	54.111	1.54111	Prostratin	SAHA	#NUM!	#NUM!	#NUM!
Prostratin / SAHA	Q93009_M23_M2_2	Q93009	Oxidation (M)	0.62397	0.62397	6.77399e-08	1.54218e-07	16	Q93009	USP7	Ubiquitin carboxyl-terminal hydrolase 7	UBP7_HUMAN	20	54.111	1.54111	Prostratin	SAHA	#NUM!	#NUM!	#NUM!
PMA / Mock	Q13239_S261_M1_3	Q13239	Phospho (STY)	1.19587	1.19587	6.77424e-08	1.54218e-07	12	Q13239	SLA	Src-like-adapter	SLAP1_HUMAN	6	129.083	2.29083	PMA	Mock	#NUM!	#NUM!	#NUM!
Prostratin / Mock	O14681_S330_M2_3	O14681	Phospho (STY)	-0.859422	0.859422	6.77884e-08	1.54297e-07	16	O14681	EI24	Etoposide-induced protein 2.4 homolog	EI24_HUMAN	4	-44.8827	0.551173	Prostratin	Mock	#NUM!	#NUM!	#NUM!
Prostratin / Mock	O14681_S326_M2_3	O14681	Phospho (STY)	-0.859422	0.859422	6.77884e-08	1.54297e-07	16	O14681	EI24	Etoposide-induced protein 2.4 homolog	EI24_HUMAN	4	-44.8827	0.551173	Prostratin	Mock	#NUM!	#NUM!	#NUM!
Prostratin / SAHA	O75362_S662_M1_3	O75362	Phospho (STY)	0.874918	0.874918	6.77987e-08	1.54308e-07	16	O75362	ZNF217	Zinc finger protein 217	ZN217_HUMAN	18	83.3904	1.8339	Prostratin	SAHA	#NUM!	#NUM!	#NUM!
Prostratin / Mock	Q96JM3_S184_M1_3	Q96JM3	Phospho (STY)	-0.552116	0.552116	6.78416e-08	1.54393e-07	12	Q96JM3	CHAMP1	Chromosome alignment-maintaining phosphoprotein 1	CHAP1_HUMAN	53	-31.7981	0.682019	Prostratin	Mock	#NUM!	#NUM!	#NUM!
SAHA / Mock	Q13501_S272_M1_3	Q13501	Phospho (STY)	-0.318335	0.318335	6.78645e-08	1.54403e-07	16	Q13501	SQSTM1	Sequestosome-1	SQSTM_HUMAN	11	-19.8005	0.801995	SAHA	Mock	#NUM!	#NUM!	#NUM!
PMA / Mock	Q5W0B1_S719_M1_3	Q5W0B1	Phospho (STY)	0.320203	0.320203	6.78678e-08	1.54403e-07	12	Q5W0B1	OBI1	ORC ubiquitin ligase 1	OBI1_HUMAN	28	24.8506	1.24851	PMA	Mock	#NUM!	#NUM!	#NUM!
Prostratin / Mock	Q96T88_C98_M2_0	Q96T88	Carbamidomethyl (C)	-1.55367	1.55367	6.78667e-08	1.54403e-07	16	Q96T88	UHRF1	E3 ubiquitin-protein ligase UHRF1	UHRF1_HUMAN	20	-65.9357	0.340643	Prostratin	Mock	#NUM!	#NUM!	#NUM!
Prostratin / Mock	Q96T88_C97_M2_0	Q96T88	Carbamidomethyl (C)	-1.55367	1.55367	6.78667e-08	1.54403e-07	16	Q96T88	UHRF1	E3 ubiquitin-protein ligase UHRF1	UHRF1_HUMAN	20	-65.9357	0.340643	Prostratin	Mock	#NUM!	#NUM!	#NUM!
SAHA / Mock	P46013_S2299_M1_3	P46013	Phospho (STY)	3.03866	3.03866	6.78745e-08	1.54405e-07	16	P46013	MKI67	Proliferation marker protein Ki-67	KI67_HUMAN	126	721.727	8.21727	SAHA	Mock	#NUM!	#NUM!	#NUM!
SAHA / PMA	Q9UIG0_S361_M1_3	Q9UIG0	Phospho (STY)	0.837115	0.837115	6.79021e-08	1.54456e-07	14	Q9UIG0	BAZ1B	Tyrosine-protein kinase BAZ1B	BAZ1B_HUMAN	27	78.6474	1.78647	SAHA	PMA	#NUM!	#NUM!	#NUM!
Prostratin / SAHA	Q8IY33_S294_M1_3	Q8IY33	Phospho (STY)	-3.48964	3.48964	6.7915e-08	1.54472e-07	12	Q8IY33	MICALL2	MICAL-like protein 2	MILK2_HUMAN	14	-91.0975	0.0890254	Prostratin	SAHA	#NUM!	#NUM!	#NUM!
Prostratin / SAHA	Q8WYQ5_S275_M2_3	Q8WYQ5	Phospho (STY)	1.18978	1.18978	6.79607e-08	1.54551e-07	16	Q8WYQ5	DGCR8	Microprocessor complex subunit DGCR8	DGCR8_HUMAN	16	128.119	2.28119	Prostratin	SAHA	#NUM!	#NUM!	#NUM!
Prostratin / SAHA	Q8WYQ5_S271_M2_3	Q8WYQ5	Phospho (STY)	1.18978	1.18978	6.79607e-08	1.54551e-07	16	Q8WYQ5	DGCR8	Microprocessor complex subunit DGCR8	DGCR8_HUMAN	16	128.119	2.28119	Prostratin	SAHA	#NUM!	#NUM!	#NUM!
Prostratin / Mock	Q9H8Y8_T225_M1_3	Q9H8Y8	Phospho (STY)	0.361535	0.361535	6.80528e-08	1.54748e-07	16	Q9H8Y8	GORASP2	Golgi reassembly-stacking protein 2	GORS2_HUMAN	7	28.4792	1.28479	Prostratin	Mock	#NUM!	#NUM!	#NUM!
Prostratin / SAHA	Q9NU22_S4754_M2_3	Q9NU22	Phospho (STY)	0.95512	0.95512	6.81392e-08	1.5492e-07	16	Q9NU22	MDN1	Midasin	MDN1_HUMAN	31	93.8741	1.93874	Prostratin	SAHA	#NUM!	#NUM!	#NUM!
Prostratin / SAHA	Q9NU22_S4752_M2_3	Q9NU22	Phospho (STY)	0.95512	0.95512	6.81392e-08	1.5492e-07	16	Q9NU22	MDN1	Midasin	MDN1_HUMAN	31	93.8741	1.93874	Prostratin	SAHA	#NUM!	#NUM!	#NUM!
Prostratin / SAHA	Q8IWZ3_S740_M1_3	Q8IWZ3	Phospho (STY)	-1.71556	1.71556	6.8159e-08	1.54952e-07	12	Q8IWZ3	ANKHD1	Ankyrin repeat and KH domain-containing protein 1	ANKH1_HUMAN	17	-69.5516	0.304484	Prostratin	SAHA	#NUM!	#NUM!	#NUM!
Prostratin / SAHA	Q96S53_S369_M1_3	Q96S53	Phospho (STY)	-0.495925	0.495925	6.81914e-08	1.55013e-07	8	Q96S53	TESK2	Dual specificity testis-specific protein kinase 2	TESK2_HUMAN	3	-29.0893	0.709107	Prostratin	SAHA	#NUM!	#NUM!	#NUM!
SAHA / PMA	P45973_S92_M1_3	P45973	Phospho (STY)	2.89521	2.89521	6.82151e-08	1.55054e-07	14	P45973	CBX5	Chromobox protein homolog 5	CBX5_HUMAN	9	643.954	7.43954	SAHA	PMA	#NUM!	#NUM!	#NUM!
Prostratin / SAHA	Q14135_S103_M1_3	Q14135	Phospho (STY)	2.90028	2.90028	6.8367e-08	1.55387e-07	10	Q14135	VGLL4	Transcription cofactor vestigial-like protein 4	VGLL4_HUMAN	13	646.572	7.46572	Prostratin	SAHA	#NUM!	#NUM!	#NUM!
PMA / Mock	P78559_S1675_M1_3	P78559	Phospho (STY)	-0.738229	0.738229	6.84047e-08	1.55448e-07	14	P78559	MAP1A	Microtubule-associated protein 1A	MAP1A_HUMAN	95	-40.0525	0.599475	PMA	Mock	#NUM!	#NUM!	#NUM!
Prostratin / Mock	Q96S15_T581_M1_3	Q96S15	Phospho (STY)	-1.46225	1.46225	6.84031e-08	1.55448e-07	16	Q96S15	WDR24	GATOR2 complex protein WDR24	WDR24_HUMAN	4	-63.7072	0.362928	Prostratin	Mock	#NUM!	#NUM!	#NUM!
SAHA / Mock	Q9UPW0_S223_M1_3	Q9UPW0	Phospho (STY)	-1.17443	1.17443	6.84408e-08	1.55517e-07	16	Q9UPW0	FOXJ3	Forkhead box protein J3	FOXJ3_HUMAN	7	-55.6941	0.443059	SAHA	Mock	#NUM!	#NUM!	#NUM!
Prostratin / SAHA	Q6PCT2_S408_M1_3	Q6PCT2	Phospho (STY)	1.22355	1.22355	6.84746e-08	1.55581e-07	14	Q6PCT2	FBXL19	F-box/LRR-repeat protein 19	FXL19_HUMAN	5	133.52	2.3352	Prostratin	SAHA	#NUM!	#NUM!	#NUM!
Prostratin / Mock	Q9H6Z4_C116_M1_0	Q9H6Z4	Carbamidomethyl (C)	-0.583964	0.583964	6.85631e-08	1.5577e-07	16	Q9H6Z4	RANBP3	Ran-binding protein 3	RANB3_HUMAN	14	-33.2872	0.667128	Prostratin	Mock	#NUM!	#NUM!	#NUM!
Prostratin / Mock	P49915_T318_M1_3	P49915	Phospho (STY)	-0.687482	0.687482	6.85769e-08	1.55788e-07	14	P49915	GMPS	GMP synthase [glutamine-hydrolyzing]	GUAA_HUMAN	19	-37.9063	0.620937	Prostratin	Mock	#NUM!	#NUM!	#NUM!
Prostratin / SAHA	O14745_S269_M1_3	O14745	Phospho (STY)	-2.3495	2.3495	6.86148e-08	1.55856e-07	16	O14745	NHERF1	Na(+)/H(+) exchange regulatory cofactor NHE-RF1	NHRF1_HUMAN	19	-80.3786	0.196214	Prostratin	SAHA	#NUM!	#NUM!	#NUM!
Prostratin / Mock	P78559_S1818_M1_3	P78559	Phospho (STY)	-0.760511	0.760511	6.86179e-08	1.55856e-07	16	P78559	MAP1A	Microtubule-associated protein 1A	MAP1A_HUMAN	95	-40.9713	0.590287	Prostratin	Mock	#NUM!	#NUM!	#NUM!
SAHA / PMA	P46379_S973_M2_3	P46379	Phospho (STY)	-0.631158	0.631158	6.86477e-08	1.55886e-07	14	P46379	BAG6	Large proline-rich protein BAG6	BAG6_HUMAN	24	-35.4342	0.645658	SAHA	PMA	#NUM!	#NUM!	#NUM!
SAHA / PMA	P46379_S964_M2_3	P46379	Phospho (STY)	-0.631158	0.631158	6.86477e-08	1.55886e-07	14	P46379	BAG6	Large proline-rich protein BAG6	BAG6_HUMAN	24	-35.4342	0.645658	SAHA	PMA	#NUM!	#NUM!	#NUM!
Prostratin / SAHA	Q16656_C134_M1_0	Q16656	Carbamidomethyl (C)	-0.932978	0.932978	6.8638e-08	1.55886e-07	14	Q16656	NRF1	Nuclear respiratory factor 1	NRF1_HUMAN	4	-47.6224	0.523776	Prostratin	SAHA	#NUM!	#NUM!	#NUM!
Prostratin / Mock	Q86YV5_Y413_M1_3	Q86YV5	Phospho (STY)	-1.46964	1.46964	6.87527e-08	1.56112e-07	16	Q86YV5	PRAG1	Inactive tyrosine-protein kinase PRAG1	PRAG1_HUMAN	23	-63.8926	0.361074	Prostratin	Mock	#NUM!	#NUM!	#NUM!
SAHA / Mock	Q13427_T748_M3_3	Q13427	Phospho (STY)	-3.07515	3.07515	6.87875e-08	1.56153e-07	16	Q13427	PPIG	Peptidyl-prolyl cis-trans isomerase G	PPIG_HUMAN	23	-88.1344	0.118656	SAHA	Mock	#NUM!	#NUM!	#NUM!
SAHA / Mock	Q13427_S745_M3_3	Q13427	Phospho (STY)	-3.07515	3.07515	6.87875e-08	1.56153e-07	16	Q13427	PPIG	Peptidyl-prolyl cis-trans isomerase G	PPIG_HUMAN	23	-88.1344	0.118656	SAHA	Mock	#NUM!	#NUM!	#NUM!
SAHA / Mock	Q13427_S744_M3_3	Q13427	Phospho (STY)	-3.07515	3.07515	6.87875e-08	1.56153e-07	16	Q13427	PPIG	Peptidyl-prolyl cis-trans isomerase G	PPIG_HUMAN	23	-88.1344	0.118656	SAHA	Mock	#NUM!	#NUM!	#NUM!
SAHA / Mock	O43765_S77_M1_3	O43765	Phospho (STY)	1.37711	1.37711	6.88191e-08	1.56212e-07	16	O43765	SGTA	Small glutamine-rich tetratricopeptide repeat-containing protein alpha	SGTA_HUMAN	9	159.747	2.59747	SAHA	Mock	#NUM!	#NUM!	#NUM!
SAHA / Mock	Q12830_S1231_M1_3	Q12830	Phospho (STY)	0.861657	0.861657	6.88353e-08	1.56236e-07	14	Q12830	BPTF	Nucleosome-remodeling factor subunit BPTF	BPTF_HUMAN	44	81.7124	1.81712	SAHA	Mock	#NUM!	#NUM!	#NUM!
Prostratin / SAHA	O94915_S1945_M1_3	O94915	Phospho (STY)	-1.17586	1.17586	6.89005e-08	1.56346e-07	16	O94915	FRYL	Protein furry homolog-like	FRYL_HUMAN	22	-55.7379	0.442621	Prostratin	SAHA	#NUM!	#NUM!	#NUM!
SAHA / Mock	Q9UKL3_S1832_M1_3	Q9UKL3	Phospho (STY)	2.35886	2.35886	6.88958e-08	1.56346e-07	12	Q9UKL3	CASP8AP2	CASP8-associated protein 2	C8AP2_HUMAN	41	412.966	5.12966	SAHA	Mock	#NUM!	#NUM!	#NUM!
SAHA / Mock	Q9UKL3_C1820_M1_0	Q9UKL3	Carbamidomethyl (C)	2.35886	2.35886	6.88958e-08	1.56346e-07	12	Q9UKL3	CASP8AP2	CASP8-associated protein 2	C8AP2_HUMAN	41	412.966	5.12966	SAHA	Mock	#NUM!	#NUM!	#NUM!
SAHA / Mock	Q9Y613_S523_M1_3	Q9Y613	Phospho (STY)	1.15392	1.15392	6.89257e-08	1.56391e-07	16	Q9Y613	FHOD1	FH1/FH2 domain-containing protein 1	FHOD1_HUMAN	7	122.517	2.22517	SAHA	Mock	#NUM!	#NUM!	#NUM!
SAHA / PMA	Q8WVC0_S162_M1_3	Q8WVC0	Phospho (STY)	-1.02932	1.02932	6.89688e-08	1.56476e-07	14	Q8WVC0	LEO1	RNA polymerase-associated protein LEO1	LEO1_HUMAN	29	-51.0059	0.489941	SAHA	PMA	#NUM!	#NUM!	#NUM!
Prostratin / SAHA	Q9NYA4_S610_M1_3	Q9NYA4	Phospho (STY)	0.831997	0.831997	6.90009e-08	1.56536e-07	14	Q9NYA4	MTMR4	Myotubularin-related protein 4	MTMR4_HUMAN	9	78.0148	1.78015	Prostratin	SAHA	#NUM!	#NUM!	#NUM!
SAHA / Mock	P39880_C1053_M1_0	P39880	Carbamidomethyl (C)	-1.25228	1.25228	6.91056e-08	1.56761e-07	12	P39880	CUX1	Homeobox protein cut-like 1	CUX1_HUMAN	21	-58.0216	0.419784	SAHA	Mock	#NUM!	#NUM!	#NUM!
SAHA / PMA	Q5TC82_S535_M1_3	Q5TC82	Phospho (STY)	-1.4121	1.4121	6.91475e-08	1.56843e-07	12	Q5TC82	RC3H1	Roquin-1	RC3H1_HUMAN	10	-62.4236	0.375764	SAHA	PMA	#NUM!	#NUM!	#NUM!
Prostratin / SAHA	O95819_S631_M1_3	O95819	Phospho (STY)	0.805278	0.805278	6.9221e-08	1.56997e-07	16	O95819	MAP4K4	Mitogen-activated protein kinase kinase kinase kinase 4	M4K4_HUMAN	30	74.7482	1.74748	Prostratin	SAHA	#NUM!	#NUM!	#NUM!
Prostratin / Mock	Q6WCQ1_S619_M1_3	Q6WCQ1	Phospho (STY)	1.38584	1.38584	6.92393e-08	1.57026e-07	16	Q6WCQ1	MPRIP	Myosin phosphatase Rho-interacting protein	MPRIP_HUMAN	26	161.324	2.61324	Prostratin	Mock	#NUM!	#NUM!	#NUM!
Prostratin / SAHA	Q9UJV9_S23_M2_3	Q9UJV9	Phospho (STY)	1.40375	1.40375	6.92572e-08	1.57054e-07	16	Q9UJV9	DDX41	Probable ATP-dependent RNA helicase DDX41	DDX41_HUMAN	10	164.588	2.64588	Prostratin	SAHA	#NUM!	#NUM!	#NUM!
Prostratin / Mock	Q9NYV4_S681_M1_3	Q9NYV4	Phospho (STY)	0.604801	0.604801	6.92694e-08	1.57057e-07	16	Q9NYV4	CDK12	Cyclin-dependent kinase 12	CDK12_HUMAN	43	52.0769	1.52077	Prostratin	Mock	#NUM!	#NUM!	#NUM!
PMA / Mock	Q12830_S1231_M1_3	Q12830	Phospho (STY)	-0.850354	0.850354	6.92734e-08	1.57057e-07	12	Q12830	BPTF	Nucleosome-remodeling factor subunit BPTF	BPTF_HUMAN	44	-44.5351	0.554649	PMA	Mock	#NUM!	#NUM!	#NUM!
SAHA / PMA	O95684_S228_M1_3	O95684	Phospho (STY)	1.90627	1.90627	6.92753e-08	1.57057e-07	12	O95684	CEP43	Centrosomal protein 43	CEP43_HUMAN	12	274.839	3.74839	SAHA	PMA	#NUM!	#NUM!	#NUM!
SAHA / PMA	O15173_S104_M1_3	O15173	Phospho (STY)	3.39577	3.39577	6.93326e-08	1.57174e-07	14	O15173	PGRMC2	Membrane-associated progesterone receptor component 2	PGRC2_HUMAN	6	952.516	10.5252	SAHA	PMA	#NUM!	#NUM!	#NUM!
Prostratin / Mock	Q14807_S543_M1_3	Q14807	Phospho (STY)	-0.812257	0.812257	6.9425e-08	1.57371e-07	16	Q14807	KIF22	Kinesin-like protein KIF22	KIF22_HUMAN	8	-43.051	0.56949	Prostratin	Mock	#NUM!	#NUM!	#NUM!
SAHA / PMA	Q8N6S5_S65_M2_3	Q8N6S5	Phospho (STY)	2.76951	2.76951	6.94957e-08	1.57506e-07	14	Q8N6S5	ARL6IP6	ADP-ribosylation factor-like protein 6-interacting protein 6	AR6P6_HUMAN	9	581.876	6.81876	SAHA	PMA	#NUM!	#NUM!	#NUM!
SAHA / PMA	Q8N6S5_S60_M2_3	Q8N6S5	Phospho (STY)	2.76951	2.76951	6.94957e-08	1.57506e-07	14	Q8N6S5	ARL6IP6	ADP-ribosylation factor-like protein 6-interacting protein 6	AR6P6_HUMAN	9	581.876	6.81876	SAHA	PMA	#NUM!	#NUM!	#NUM!
PMA / Mock	P62857_C27_M1_0	P62857	Carbamidomethyl (C)	1.07638	1.07638	6.95414e-08	1.57596e-07	14	P62857	RPS28	Small ribosomal subunit protein eS28	RS28_HUMAN	3	110.873	2.10873	PMA	Mock	#NUM!	#NUM!	#NUM!
Prostratin / SAHA	Q9UKF6_T681_M1_3	Q9UKF6	Phospho (STY)	-1.17668	1.17668	6.96014e-08	1.5772e-07	16	Q9UKF6	CPSF3	Cleavage and polyadenylation specificity factor subunit 3	CPSF3_HUMAN	10	-55.7632	0.442368	Prostratin	SAHA	#NUM!	#NUM!	#NUM!
Prostratin / SAHA	Q9H4G0_S430_M1_3	Q9H4G0	Phospho (STY)	-1.03258	1.03258	6.96233e-08	1.57756e-07	12	Q9H4G0	EPB41L1	Band 4.1-like protein 1	E41L1_HUMAN	9	-51.1166	0.488834	Prostratin	SAHA	#NUM!	#NUM!	#NUM!
Prostratin / SAHA	Q6IQ23_S545_M1_3	Q6IQ23	Phospho (STY)	1.9538	1.9538	6.96923e-08	1.57895e-07	16	Q6IQ23	PLEKHA7	Pleckstrin homology domain-containing family A member 7	PKHA7_HUMAN	22	287.393	3.87393	Prostratin	SAHA	#NUM!	#NUM!	#NUM!
Prostratin / Mock	Q86TB9_S291_M1_3	Q86TB9	Phospho (STY)	-1.43601	1.43601	6.96955e-08	1.57895e-07	16	Q86TB9	PATL1	Protein PAT1 homolog 1	PATL1_HUMAN	11	-63.0412	0.369588	Prostratin	Mock	#NUM!	#NUM!	#NUM!
SAHA / Mock	Q3KQU3_T47_M2_3	Q3KQU3	Phospho (STY)	-2.21967	2.21967	6.97318e-08	1.57951e-07	14	Q3KQU3	MAP7D1	MAP7 domain-containing protein 1	MA7D1_HUMAN	34	-78.531	0.21469	SAHA	Mock	#NUM!	#NUM!	#NUM!
SAHA / Mock	Q9H4L4_S169_M1_3	Q9H4L4	Phospho (STY)	-0.616308	0.616308	6.97283e-08	1.57951e-07	16	Q9H4L4	SENP3	Sentrin-specific protease 3	SENP3_HUMAN	13	-34.7662	0.652338	SAHA	Mock	#NUM!	#NUM!	#NUM!
SAHA / PMA	O60832_S21_M1_3	O60832	Phospho (STY)	1.48529	1.48529	6.97511e-08	1.57982e-07	14	O60832	DKC1	H/ACA ribonucleoprotein complex subunit DKC1	DKC1_HUMAN	12	179.973	2.79973	SAHA	PMA	#NUM!	#NUM!	#NUM!
Prostratin / Mock	Q9H0U4_S179_M1_3	Q9H0U4	Phospho (STY)	1.49331	1.49331	6.97738e-08	1.58012e-07	16	Q9H0U4	RAB1B	Ras-related protein Rab-1B	RAB1B_HUMAN	3	181.533	2.81533	Prostratin	Mock	#NUM!	#NUM!	#NUM!
SAHA / PMA	Q9NVS9_S241_M1_3	Q9NVS9	Phospho (STY)	-3.14538	3.14538	6.97754e-08	1.58012e-07	12	Q9NVS9	PNPO	Pyridoxine-5'-phosphate oxidase	PNPO_HUMAN	6	-88.6983	0.113017	SAHA	PMA	#NUM!	#NUM!	#NUM!
Prostratin / SAHA	O15173_S104_M1_3	O15173	Phospho (STY)	-4.12096	4.12096	6.9799e-08	1.58045e-07	14	O15173	PGRMC2	Membrane-associated progesterone receptor component 2	PGRC2_HUMAN	6	-94.2526	0.0574737	Prostratin	SAHA	#NUM!	#NUM!	#NUM!
SAHA / Mock	Q96A49_S273_M1_3	Q96A49	Phospho (STY)	-0.590206	0.590206	6.98013e-08	1.58045e-07	14	Q96A49	SYAP1	Synapse-associated protein 1	SYAP1_HUMAN	8	-33.5752	0.664248	SAHA	Mock	#NUM!	#NUM!	#NUM!
Prostratin / Mock	Q7Z4H7_S552_M1_3	Q7Z4H7	Phospho (STY)	-0.844901	0.844901	6.98632e-08	1.58172e-07	16	Q7Z4H7	HAUS6	HAUS augmin-like complex subunit 6	HAUS6_HUMAN	24	-44.3251	0.556749	Prostratin	Mock	#NUM!	#NUM!	#NUM!
Prostratin / Mock	Q8TEU7_S1070_M1_3	Q8TEU7	Phospho (STY)	0.897847	0.897847	6.99029e-08	1.58249e-07	14	Q8TEU7	RAPGEF6	Rap guanine nucleotide exchange factor 6	RPGF6_HUMAN	25	86.3283	1.86328	Prostratin	Mock	#NUM!	#NUM!	#NUM!
PMA / Mock	O95684_S254_M1_3	O95684	Phospho (STY)	-1.55074	1.55074	6.99167e-08	1.58268e-07	14	O95684	CEP43	Centrosomal protein 43	CEP43_HUMAN	12	-65.8665	0.341335	PMA	Mock	#NUM!	#NUM!	#NUM!
SAHA / PMA	P06213_C186_M2_0	P06213	Carbamidomethyl (C)	1.54047	1.54047	7.00084e-08	1.5845e-07	14	P06213	INSR	Insulin receptor	INSR_HUMAN	5	190.89	2.9089	SAHA	PMA	#NUM!	#NUM!	#NUM!
SAHA / PMA	P06213_C182_M2_0	P06213	Carbamidomethyl (C)	1.54047	1.54047	7.00084e-08	1.5845e-07	14	P06213	INSR	Insulin receptor	INSR_HUMAN	5	190.89	2.9089	SAHA	PMA	#NUM!	#NUM!	#NUM!
Prostratin / SAHA	Q8WZ64_S147_M1_3	Q8WZ64	Phospho (STY)	3.99297	3.99297	7.00511e-08	1.58534e-07	16	Q8WZ64	ARAP2	Arf-GAP with Rho-GAP domain, ANK repeat and PH domain-containing protein 2	ARAP2_HUMAN	13	1492.23	15.9223	Prostratin	SAHA	#NUM!	#NUM!	#NUM!
PMA / Mock	Q14680_S505_M1_3	Q14680	Phospho (STY)	-2.24671	2.24671	7.01026e-08	1.58637e-07	14	Q14680	MELK	Maternal embryonic leucine zipper kinase	MELK_HUMAN	14	-78.9296	0.210704	PMA	Mock	#NUM!	#NUM!	#NUM!
PMA / Mock	Q9Y508_C8_M1_0	Q9Y508	Carbamidomethyl (C)	-0.90913	0.90913	7.01124e-08	1.58647e-07	14	Q9Y508	RNF114	E3 ubiquitin-protein ligase RNF114	RN114_HUMAN	4	-46.7494	0.532506	PMA	Mock	#NUM!	#NUM!	#NUM!
SAHA / PMA	P54578_S74_M1_3	P54578	Phospho (STY)	-2.69784	2.69784	7.01212e-08	1.58654e-07	10	P54578	USP14	Ubiquitin carboxyl-terminal hydrolase 14	UBP14_HUMAN	21	-84.5877	0.154123	SAHA	PMA	#NUM!	#NUM!	#NUM!
Prostratin / Mock	Q5W0Z9_S305_M1_3	Q5W0Z9	Phospho (STY)	2.25368	2.25368	7.0138e-08	1.58679e-07	14	Q5W0Z9	ZDHHC20	Palmitoyltransferase ZDHHC20	ZDH20_HUMAN	4	376.898	4.76898	Prostratin	Mock	#NUM!	#NUM!	#NUM!
Prostratin / SAHA	Q96PU8_S188_M1_3	Q96PU8	Phospho (STY)	-4.15196	4.15196	7.01489e-08	1.58691e-07	14	Q96PU8	QKI	KH domain-containing RNA-binding protein QKI	QKI_HUMAN	3	-94.3748	0.0562517	Prostratin	SAHA	#NUM!	#NUM!	#NUM!
Prostratin / Mock	Q9UHB7_S1058_M1_3	Q9UHB7	Phospho (STY)	-0.750482	0.750482	7.021e-08	1.58804e-07	16	Q9UHB7	AFF4	AF4/FMR2 family member 4	AFF4_HUMAN	31	-40.5595	0.594405	Prostratin	Mock	#NUM!	#NUM!	#NUM!
Prostratin / SAHA	Q9ULU4_S490_M1_3	Q9ULU4	Phospho (STY)	2.40548	2.40548	7.02069e-08	1.58804e-07	16	Q9ULU4	ZMYND8	MYND-type zinc finger-containing chromatin reader ZMYND8	ZMYD8_HUMAN	28	429.811	5.29811	Prostratin	SAHA	#NUM!	#NUM!	#NUM!
SAHA / Mock	O15042_C918_M1_0	O15042	Carbamidomethyl (C)	-1.62119	1.62119	7.02489e-08	1.58879e-07	16	O15042	U2SURP	U2 snRNP-associated SURP motif-containing protein	SR140_HUMAN	28	-67.4933	0.325067	SAHA	Mock	#NUM!	#NUM!	#NUM!
Prostratin / Mock	Q96D46_S25_M1_3	Q96D46	Phospho (STY)	1.13915	1.13915	7.02801e-08	1.58936e-07	16	Q96D46	NMD3	60S ribosomal export protein NMD3	NMD3_HUMAN	5	120.251	2.20251	Prostratin	Mock	#NUM!	#NUM!	#NUM!
Prostratin / SAHA	Q27J81_S372_M1_3	Q27J81	Phospho (STY)	-0.64534	0.64534	7.03582e-08	1.591e-07	16	Q27J81	INF2	Inverted formin-2	INF2_HUMAN	10	-36.0658	0.639342	Prostratin	SAHA	#NUM!	#NUM!	#NUM!
Prostratin / SAHA	A5YKK6_S1061_M1_3	A5YKK6	Phospho (STY)	-2.22899	2.22899	7.03981e-08	1.59178e-07	16	A5YKK6	CNOT1	CCR4-NOT transcription complex subunit 1	CNOT1_HUMAN	14	-78.6693	0.213307	Prostratin	SAHA	#NUM!	#NUM!	#NUM!
SAHA / Mock	Q8WU79_S219_M1_3	Q8WU79	Phospho (STY)	1.04213	1.04213	7.04948e-08	1.59383e-07	12	Q8WU79	SMAP2	Stromal membrane-associated protein 2	SMAP2_HUMAN	5	105.926	2.05926	SAHA	Mock	#NUM!	#NUM!	#NUM!
Prostratin / SAHA	O60516_C19_M1_0	O60516	Carbamidomethyl (C)	1.18033	1.18033	7.05272e-08	1.59418e-07	10	O60516	EIF4EBP3	Eukaryotic translation initiation factor 4E-binding protein 3	4EBP3_HUMAN	3	126.629	2.26629	Prostratin	SAHA	#NUM!	#NUM!	#NUM!
PMA / Mock	Q15233_T428_M1_3	Q15233	Phospho (STY)	-1.21126	1.21126	7.05162e-08	1.59418e-07	14	Q15233	NONO	Non-POU domain-containing octamer-binding protein	NONO_HUMAN	19	-56.811	0.43189	PMA	Mock	#NUM!	#NUM!	#NUM!
SAHA / PMA	Q92783_S156_M1_3	Q92783	Phospho (STY)	1.60501	1.60501	7.05247e-08	1.59418e-07	14	Q92783	STAM	Signal transducing adapter molecule 1	STAM1_HUMAN	6	204.197	3.04197	SAHA	PMA	#NUM!	#NUM!	#NUM!
SAHA / PMA	Q9NUL3_S455_M1_3	Q9NUL3	Phospho (STY)	1.27872	1.27872	7.0589e-08	1.59545e-07	14	Q9NUL3	STAU2	Double-stranded RNA-binding protein Staufen homolog 2	STAU2_HUMAN	11	142.624	2.42624	SAHA	PMA	#NUM!	#NUM!	#NUM!
Prostratin / Mock	Q9H1B7_S334_M1_3	Q9H1B7	Phospho (STY)	1.30854	1.30854	7.06373e-08	1.59641e-07	12	Q9H1B7	IRF2BPL	Probable E3 ubiquitin-protein ligase IRF2BPL	I2BPL_HUMAN	14	147.691	2.47691	Prostratin	Mock	#NUM!	#NUM!	#NUM!
Prostratin / Mock	Q01826_S38_M1_3	Q01826	Phospho (STY)	-1.11011	1.11011	7.06918e-08	1.59739e-07	16	Q01826	SATB1	DNA-binding protein SATB1	SATB1_HUMAN	12	-53.6742	0.463258	Prostratin	Mock	#NUM!	#NUM!	#NUM!
SAHA / Mock	Q9UKA4_S1242_M1_3	Q9UKA4	Phospho (STY)	0.243433	0.243433	7.06895e-08	1.59739e-07	16	Q9UKA4	AKAP11	A-kinase anchor protein 11	AKA11_HUMAN	28	18.3807	1.18381	SAHA	Mock	#NUM!	#NUM!	#NUM!
Prostratin / SAHA	A2RU67_S62_M1_3	A2RU67	Phospho (STY)	2.14572	2.14572	7.06985e-08	1.59741e-07	12	A2RU67	FAM234B	Protein FAM234B	F234B_HUMAN	3	342.514	4.42514	Prostratin	SAHA	#NUM!	#NUM!	#NUM!
Prostratin / Mock	Q96BY6_S1318_M1_3	Q96BY6	Phospho (STY)	2.64323	2.64323	7.07368e-08	1.59815e-07	16	Q96BY6	DOCK10	Dedicator of cytokinesis protein 10	DOC10_HUMAN	29	524.729	6.24729	Prostratin	Mock	#NUM!	#NUM!	#NUM!
SAHA / PMA	P08047_C68_M1_0	P08047	Carbamidomethyl (C)	-0.338552	0.338552	7.08308e-08	1.60014e-07	14	P08047	SP1	Transcription factor Sp1	SP1_HUMAN	7	-20.9165	0.790835	SAHA	PMA	#NUM!	#NUM!	#NUM!
Prostratin / Mock	Q96B54_C111_M1_0	Q96B54	Carbamidomethyl (C)	-1.20175	1.20175	7.08991e-08	1.60155e-07	16	Q96B54	ZNF428	Zinc finger protein 428	ZN428_HUMAN	1	-56.5253	0.434747	Prostratin	Mock	#NUM!	#NUM!	#NUM!
SAHA / Mock	P43487_S60_M1_3	P43487	Phospho (STY)	3.48235	3.48235	7.09118e-08	1.60171e-07	16	P43487	RANBP1	Ran-specific GTPase-activating protein	RANG_HUMAN	5	1017.61	11.1761	SAHA	Mock	#NUM!	#NUM!	#NUM!
Prostratin / SAHA	Q6UN15_S579_M1_3	Q6UN15	Phospho (STY)	1.01723	1.01723	7.09224e-08	1.60182e-07	14	Q6UN15	FIP1L1	Pre-mRNA 3'-end-processing factor FIP1	FIP1_HUMAN	22	102.403	2.02403	Prostratin	SAHA	#NUM!	#NUM!	#NUM!
Prostratin / SAHA	Q96EZ8_S282_M1_3	Q96EZ8	Phospho (STY)	1.22643	1.22643	7.0936e-08	1.60187e-07	16	Q96EZ8	MCRS1	Microspherule protein 1	MCRS1_HUMAN	6	133.987	2.33987	Prostratin	SAHA	#NUM!	#NUM!	#NUM!
SAHA / Mock	Q9NW75_M121_M1_2	Q9NW75	Oxidation (M)	-1.661	1.661	7.09336e-08	1.60187e-07	16	Q9NW75	GPATCH2	G patch domain-containing protein 2	GPTC2_HUMAN	12	-68.3779	0.316221	SAHA	Mock	#NUM!	#NUM!	#NUM!
Prostratin / SAHA	Q96KR1_S1054_M1_3	Q96KR1	Phospho (STY)	1.27569	1.27569	7.0947e-08	1.60199e-07	16	Q96KR1	ZFR	Zinc finger RNA-binding protein	ZFR_HUMAN	10	142.115	2.42115	Prostratin	SAHA	#NUM!	#NUM!	#NUM!
PMA / Mock	P09884_T1268_M1_3	P09884	Phospho (STY)	-1.4276	1.4276	7.09705e-08	1.60239e-07	12	P09884	POLA1	DNA polymerase alpha catalytic subunit	DPOLA_HUMAN	17	-62.8251	0.371749	PMA	Mock	#NUM!	#NUM!	#NUM!
Prostratin / SAHA	P40939_S756_M1_3	P40939	Phospho (STY)	-1.40711	1.40711	7.09787e-08	1.60245e-07	16	P40939	HADHA	Trifunctional enzyme subunit alpha, mitochondrial	ECHA_HUMAN	13	-62.2934	0.377066	Prostratin	SAHA	#NUM!	#NUM!	#NUM!
Prostratin / SAHA	P34932_S546_M1_3	P34932	Phospho (STY)	-2.41477	2.41477	7.0986e-08	1.60249e-07	16	P34932	HSPA4	Heat shock 70 kDa protein 4	HSP74_HUMAN	42	-81.2466	0.187534	Prostratin	SAHA	#NUM!	#NUM!	#NUM!
PMA / Mock	Q13813_S1217_M1_3	Q13813	Phospho (STY)	-1.5994	1.5994	7.09976e-08	1.60262e-07	14	Q13813	SPTAN1	Spectrin alpha chain, non-erythrocytic 1	SPTN1_HUMAN	99	-66.9985	0.330015	PMA	Mock	#NUM!	#NUM!	#NUM!
Prostratin / Mock	Q92766_S180_M2_3	Q92766	Phospho (STY)	1.76301	1.76301	7.10097e-08	1.60263e-07	16	Q92766	RREB1	Ras-responsive element-binding protein 1	RREB1_HUMAN	21	239.404	3.39404	Prostratin	Mock	#NUM!	#NUM!	#NUM!
Prostratin / Mock	Q92766_S175_M2_3	Q92766	Phospho (STY)	1.76301	1.76301	7.10097e-08	1.60263e-07	16	Q92766	RREB1	Ras-responsive element-binding protein 1	RREB1_HUMAN	21	239.404	3.39404	Prostratin	Mock	#NUM!	#NUM!	#NUM!
SAHA / PMA	P55210_C7_M1_0	P55210	Carbamidomethyl (C)	-1.34053	1.34053	7.10868e-08	1.60387e-07	14	P55210	CASP7	Caspase-7	CASP7_HUMAN	3	-60.5123	0.394877	SAHA	PMA	#NUM!	#NUM!	#NUM!
Prostratin / Mock	Q8N1K5_S611_M1_3	Q8N1K5	Phospho (STY)	-0.981266	0.981266	7.10876e-08	1.60387e-07	16	Q8N1K5	THEMIS	Protein THEMIS	THMS1_HUMAN	7	-49.3465	0.506535	Prostratin	Mock	#NUM!	#NUM!	#NUM!
Prostratin / SAHA	Q8TF30_S181_M1_3	Q8TF30	Phospho (STY)	-1.934	1.934	7.10867e-08	1.60387e-07	14	Q8TF30	WHAMM	WASP homolog-associated protein with actin, membranes and microtubules	WHAMM_HUMAN	2	-73.8297	0.261703	Prostratin	SAHA	#NUM!	#NUM!	#NUM!
Prostratin / SAHA	Q8TF30_C179_M1_0	Q8TF30	Carbamidomethyl (C)	-1.934	1.934	7.10867e-08	1.60387e-07	14	Q8TF30	WHAMM	WASP homolog-associated protein with actin, membranes and microtubules	WHAMM_HUMAN	2	-73.8297	0.261703	Prostratin	SAHA	#NUM!	#NUM!	#NUM!
SAHA / PMA	Q6UUV7_S62_M1_3	Q6UUV7	Phospho (STY)	-0.629781	0.629781	7.11325e-08	1.60476e-07	14	Q6UUV7	CRTC3	CREB-regulated transcription coactivator 3	CRTC3_HUMAN	8	-35.3725	0.646275	SAHA	PMA	#NUM!	#NUM!	#NUM!
Prostratin / Mock	P16949_S38_M1_3	P16949	Phospho (STY)	0.219875	0.219875	7.12133e-08	1.60645e-07	16	P16949	STMN1	Stathmin	STMN1_HUMAN	12	16.4633	1.16463	Prostratin	Mock	#NUM!	#NUM!	#NUM!
Prostratin / SAHA	P05114_S89_M2_3	P05114	Phospho (STY)	0.999766	0.999766	7.12424e-08	1.60672e-07	16	P05114	HMGN1	Non-histone chromosomal protein HMG-14	HMGN1_HUMAN	7	99.9676	1.99968	Prostratin	SAHA	#NUM!	#NUM!	#NUM!
Prostratin / SAHA	P05114_S86_M2_3	P05114	Phospho (STY)	0.999766	0.999766	7.12424e-08	1.60672e-07	16	P05114	HMGN1	Non-histone chromosomal protein HMG-14	HMGN1_HUMAN	7	99.9676	1.99968	Prostratin	SAHA	#NUM!	#NUM!	#NUM!
SAHA / PMA	Q8WVR3_S517_M1_3	Q8WVR3	Phospho (STY)	-0.687514	0.687514	7.12409e-08	1.60672e-07	14	Q8WVR3	TRAPPC14	Trafficking protein particle complex subunit 14	TPC14_HUMAN	4	-37.9077	0.620923	SAHA	PMA	#NUM!	#NUM!	#NUM!
Prostratin / SAHA	Q99613_M548_M1_2	Q99613;B5ME19	Oxidation (M)	-1.08428	1.08428	7.12611e-08	1.60689e-07	16	Q99613;B5ME19	EIF3C;EIF3CL	Eukaryotic translation initiation factor 3 subunit C;Eukaryotic translation initiation factor 3 subunit C-like protein	EIF3C_HUMAN;EIFCL_HUMAN	22	-52.8374	0.471626	Prostratin	SAHA	#NUM!	#NUM!	#NUM!
Prostratin / SAHA	B5ME19_M549_M1_2	Q99613;B5ME19	Oxidation (M)	-1.08428	1.08428	7.12611e-08	1.60689e-07	16	Q99613;B5ME19	EIF3C;EIF3CL	Eukaryotic translation initiation factor 3 subunit C;Eukaryotic translation initiation factor 3 subunit C-like protein	EIF3C_HUMAN;EIFCL_HUMAN	22	-52.8374	0.471626	Prostratin	SAHA	#NUM!	#NUM!	#NUM!
SAHA / PMA	Q9BZZ5_S464_M1_3	Q9BZZ5	Phospho (STY)	0.53901	0.53901	7.13626e-08	1.60904e-07	14	Q9BZZ5	API5	Apoptosis inhibitor 5	API5_HUMAN	14	45.2975	1.45297	SAHA	PMA	#NUM!	#NUM!	#NUM!
Prostratin / SAHA	O75533_S488_M1_3	O75533	Phospho (STY)	-1.02451	1.02451	7.13686e-08	1.60905e-07	16	O75533	SF3B1	Splicing factor 3B subunit 1	SF3B1_HUMAN	45	-50.8423	0.491577	Prostratin	SAHA	#NUM!	#NUM!	#NUM!
SAHA / PMA	P78559_S1218_M1_3	P78559	Phospho (STY)	-1.0391	1.0391	7.14177e-08	1.61003e-07	14	P78559	MAP1A	Microtubule-associated protein 1A	MAP1A_HUMAN	95	-51.3369	0.486631	SAHA	PMA	#NUM!	#NUM!	#NUM!
SAHA / Mock	P54132_S269_M1_3	P54132	Phospho (STY)	1.94455	1.94455	7.14401e-08	1.6104e-07	14	P54132	BLM	RecQ-like DNA helicase BLM	BLM_HUMAN	25	284.917	3.84917	SAHA	Mock	#NUM!	#NUM!	#NUM!
PMA / Mock	P11171_S542_M1_3	P11171	Phospho (STY)	-1.15441	1.15441	7.14867e-08	1.61132e-07	14	P11171	EPB41	Protein 4.1	EPB41_HUMAN	27	-55.0749	0.449251	PMA	Mock	#NUM!	#NUM!	#NUM!
PMA / Mock	P78559_S1818_M1_3	P78559	Phospho (STY)	-0.57611	0.57611	7.14963e-08	1.61141e-07	14	P78559	MAP1A	Microtubule-associated protein 1A	MAP1A_HUMAN	95	-32.923	0.67077	PMA	Mock	#NUM!	#NUM!	#NUM!
SAHA / Mock	Q93009_M25_M1_2	Q93009	Oxidation (M)	-1.47335	1.47335	7.15231e-08	1.61189e-07	14	Q93009	USP7	Ubiquitin carboxyl-terminal hydrolase 7	UBP7_HUMAN	20	-63.9854	0.360146	SAHA	Mock	#NUM!	#NUM!	#NUM!
Prostratin / SAHA	Q9UQ35_S395_M3_3	Q9UQ35	Phospho (STY)	1.68343	1.68343	7.15371e-08	1.61207e-07	12	Q9UQ35	SRRM2	Serine/arginine repetitive matrix protein 2	SRRM2_HUMAN	208	221.191	3.21191	Prostratin	SAHA	#NUM!	#NUM!	#NUM!
PMA / Mock	Q9Y618_S2203_M3_3	Q9Y618	Phospho (STY)	-1.46226	1.46226	7.15701e-08	1.61243e-07	14	Q9Y618	NCOR2	Nuclear receptor corepressor 2	NCOR2_HUMAN	61	-63.7076	0.362924	PMA	Mock	#NUM!	#NUM!	#NUM!
PMA / Mock	Q9Y618_S2197_M3_3	Q9Y618	Phospho (STY)	-1.46226	1.46226	7.15701e-08	1.61243e-07	14	Q9Y618	NCOR2	Nuclear receptor corepressor 2	NCOR2_HUMAN	61	-63.7076	0.362924	PMA	Mock	#NUM!	#NUM!	#NUM!
PMA / Mock	Q9Y618_S2194_M3_3	Q9Y618	Phospho (STY)	-1.46226	1.46226	7.15701e-08	1.61243e-07	14	Q9Y618	NCOR2	Nuclear receptor corepressor 2	NCOR2_HUMAN	61	-63.7076	0.362924	PMA	Mock	#NUM!	#NUM!	#NUM!
Prostratin / Mock	Q9NRZ9_C836_M1_0	Q9NRZ9	Carbamidomethyl (C)	-3.15113	3.15113	7.15814e-08	1.61248e-07	12	Q9NRZ9	HELLS	Lymphoid-specific helicase	HELLS_HUMAN	17	-88.7432	0.112568	Prostratin	Mock	#NUM!	#NUM!	#NUM!
Prostratin / SAHA	Q9UPN7_S529_M1_3	Q9UPN7	Phospho (STY)	1.49738	1.49738	7.15841e-08	1.61248e-07	12	Q9UPN7	PPP6R1	Serine/threonine-protein phosphatase 6 regulatory subunit 1	PP6R1_HUMAN	18	182.33	2.8233	Prostratin	SAHA	#NUM!	#NUM!	#NUM!
PMA / Mock	Q96AT1_S50_M1_3	Q96AT1	Phospho (STY)	-0.498711	0.498711	7.16492e-08	1.61382e-07	14	Q96AT1	KIAA1143	Uncharacterized protein KIAA1143	K1143_HUMAN	9	-29.2261	0.707739	PMA	Mock	#NUM!	#NUM!	#NUM!
SAHA / Mock	Q96T58_S1918_M1_3	Q96T58	Phospho (STY)	-0.992314	0.992314	7.17621e-08	1.61623e-07	16	Q96T58	SPEN	Msx2-interacting protein	MINT_HUMAN	68	-49.7329	0.502671	SAHA	Mock	#NUM!	#NUM!	#NUM!
SAHA / PMA	Q92785_S142_M1_3	Q92785	Phospho (STY)	-2.83019	2.83019	7.18493e-08	1.61807e-07	14	Q92785	DPF2	Zinc finger protein ubi-d4	REQU_HUMAN	15	-85.9386	0.140614	SAHA	PMA	#NUM!	#NUM!	#NUM!
PMA / Mock	Q9UQ35_S1101_M2_3	Q9UQ35	Phospho (STY)	-0.484102	0.484102	7.18607e-08	1.61819e-07	10	Q9UQ35	SRRM2	Serine/arginine repetitive matrix protein 2	SRRM2_HUMAN	208	-28.5058	0.714942	PMA	Mock	#NUM!	#NUM!	#NUM!
SAHA / Mock	Q01082_S2358_M1_3	Q01082	Phospho (STY)	1.17908	1.17908	7.18783e-08	1.61846e-07	16	Q01082	SPTBN1	Spectrin beta chain, non-erythrocytic 1	SPTB2_HUMAN	87	126.433	2.26433	SAHA	Mock	#NUM!	#NUM!	#NUM!
Prostratin / SAHA	Q9Y4U1_S279_M2_3	Q9Y4U1	Phospho (STY)	0.515741	0.515741	7.19132e-08	1.61899e-07	16	Q9Y4U1	MMACHC	Cyanocobalamin reductase / alkylcobalamin dealkylase	MMAC_HUMAN	3	42.9728	1.42973	Prostratin	SAHA	#NUM!	#NUM!	#NUM!
Prostratin / SAHA	Q9Y4U1_S275_M2_3	Q9Y4U1	Phospho (STY)	0.515741	0.515741	7.19132e-08	1.61899e-07	16	Q9Y4U1	MMACHC	Cyanocobalamin reductase / alkylcobalamin dealkylase	MMAC_HUMAN	3	42.9728	1.42973	Prostratin	SAHA	#NUM!	#NUM!	#NUM!
Prostratin / Mock	Q13118_S206_M1_3	Q13118	Phospho (STY)	-0.970767	0.970767	7.19766e-08	1.62015e-07	16	Q13118	KLF10	Krueppel-like factor 10	KLF10_HUMAN	6	-48.9765	0.510235	Prostratin	Mock	#NUM!	#NUM!	#NUM!
Prostratin / Mock	Q13118_C202_M1_0	Q13118	Carbamidomethyl (C)	-0.970767	0.970767	7.19766e-08	1.62015e-07	16	Q13118	KLF10	Krueppel-like factor 10	KLF10_HUMAN	6	-48.9765	0.510235	Prostratin	Mock	#NUM!	#NUM!	#NUM!
PMA / Mock	P11171_S505_M1_3	P11171	Phospho (STY)	2.84866	2.84866	7.20312e-08	1.62125e-07	14	P11171	EPB41	Protein 4.1	EPB41_HUMAN	27	620.329	7.20329	PMA	Mock	#NUM!	#NUM!	#NUM!
SAHA / PMA	Q6PL18_S170_M1_3	Q6PL18	Phospho (STY)	1.5063	1.5063	7.20655e-08	1.62189e-07	14	Q6PL18	ATAD2	ATPase family AAA domain-containing protein 2	ATAD2_HUMAN	33	184.08	2.8408	SAHA	PMA	#NUM!	#NUM!	#NUM!
PMA / Mock	Q8IYB3_S696_M1_3	Q8IYB3	Phospho (STY)	-0.413814	0.413814	7.20912e-08	1.62234e-07	14	Q8IYB3	SRRM1	Serine/arginine repetitive matrix protein 1	SRRM1_HUMAN	94	-24.9364	0.750636	PMA	Mock	#NUM!	#NUM!	#NUM!
PMA / Mock	Q9H8M2_T103_M1_3	Q9H8M2	Phospho (STY)	-0.368148	0.368148	7.21764e-08	1.624e-07	14	Q9H8M2	BRD9	Bromodomain-containing protein 9	BRD9_HUMAN	12	-22.5224	0.774776	PMA	Mock	#NUM!	#NUM!	#NUM!
PMA / Mock	Q9H8M2_C101_M1_0	Q9H8M2	Carbamidomethyl (C)	-0.368148	0.368148	7.21764e-08	1.624e-07	14	Q9H8M2	BRD9	Bromodomain-containing protein 9	BRD9_HUMAN	12	-22.5224	0.774776	PMA	Mock	#NUM!	#NUM!	#NUM!
Prostratin / Mock	Q8NBZ0_S154_M1_3	Q8NBZ0	Phospho (STY)	-2.03963	2.03963	7.23162e-08	1.62701e-07	12	Q8NBZ0	INO80E	INO80 complex subunit E	IN80E_HUMAN	5	-75.6774	0.243226	Prostratin	Mock	#NUM!	#NUM!	#NUM!
PMA / Mock	Q8NDI1_S408_M1_3	Q8NDI1	Phospho (STY)	1.19889	1.19889	7.23341e-08	1.62729e-07	14	Q8NDI1	EHBP1	EH domain-binding protein 1	EHBP1_HUMAN	26	129.562	2.29562	PMA	Mock	#NUM!	#NUM!	#NUM!
Prostratin / SAHA	Q96RY5_S75_M2_3	Q96RY5	Phospho (STY)	-1.15247	1.15247	7.23589e-08	1.62758e-07	16	Q96RY5	CRAMP1	Protein cramped-like	CRML_HUMAN	19	-55.0146	0.449854	Prostratin	SAHA	#NUM!	#NUM!	#NUM!
Prostratin / SAHA	Q96RY5_S70_M2_3	Q96RY5	Phospho (STY)	-1.15247	1.15247	7.23589e-08	1.62758e-07	16	Q96RY5	CRAMP1	Protein cramped-like	CRML_HUMAN	19	-55.0146	0.449854	Prostratin	SAHA	#NUM!	#NUM!	#NUM!
SAHA / PMA	Q9UQ35_S1404_M2_3	Q9UQ35	Phospho (STY)	-1.80155	1.80155	7.23767e-08	1.62772e-07	14	Q9UQ35	SRRM2	Serine/arginine repetitive matrix protein 2	SRRM2_HUMAN	208	-71.3134	0.286866	SAHA	PMA	#NUM!	#NUM!	#NUM!
SAHA / PMA	Q14BN4_S148_M1_3	Q14BN4	Phospho (STY)	-2.96041	2.96041	7.23726e-08	1.62772e-07	14	Q14BN4	SLMAP	Sarcolemmal membrane-associated protein	SLMAP_HUMAN	9	-87.1523	0.128477	SAHA	PMA	#NUM!	#NUM!	#NUM!
Prostratin / SAHA	P27816_S507_M1_3	P27816	Phospho (STY)	1.20463	1.20463	7.24386e-08	1.62898e-07	16	P27816	MAP4	Microtubule-associated protein 4	MAP4_HUMAN	45	130.478	2.30478	Prostratin	SAHA	#NUM!	#NUM!	#NUM!
SAHA / Mock	Q6ZRI6_S586_M1_3	Q6ZRI6	Phospho (STY)	-1.42993	1.42993	7.24756e-08	1.62968e-07	16	Q6ZRI6	C15orf39	Uncharacterized protein C15orf39	CO039_HUMAN	14	-62.885	0.37115	SAHA	Mock	#NUM!	#NUM!	#NUM!
SAHA / PMA	O96013_S181_M1_3	O96013	Phospho (STY)	-0.431033	0.431033	7.2491e-08	1.6299e-07	14	O96013	PAK4	Serine/threonine-protein kinase PAK 4	PAK4_HUMAN	12	-25.827	0.74173	SAHA	PMA	#NUM!	#NUM!	#NUM!
Prostratin / Mock	Q92997_S48_M1_3	Q92997	Phospho (STY)	0.921527	0.921527	7.2518e-08	1.63038e-07	14	Q92997	DVL3	Segment polarity protein dishevelled homolog DVL-3	DVL3_HUMAN	6	89.4119	1.89412	Prostratin	Mock	#NUM!	#NUM!	#NUM!
PMA / Mock	Q9HC52_S256_M1_3	Q9HC52	Phospho (STY)	-1.34358	1.34358	7.25618e-08	1.63123e-07	14	Q9HC52	CBX8	Chromobox protein homolog 8	CBX8_HUMAN	11	-60.5958	0.394042	PMA	Mock	#NUM!	#NUM!	#NUM!
Prostratin / SAHA	Q9BU64_S297_M1_3	Q9BU64	Phospho (STY)	-1.36675	1.36675	7.26068e-08	1.63211e-07	14	Q9BU64	CENPO	Centromere protein O	CENPO_HUMAN	4	-61.2237	0.387763	Prostratin	SAHA	#NUM!	#NUM!	#NUM!
Prostratin / Mock	P11142_M621_M2_2	P11142	Oxidation (M)	-0.419727	0.419727	7.26199e-08	1.63214e-07	16	P11142	HSPA8	Heat shock cognate 71 kDa protein	HSP7C_HUMAN	26	-25.2434	0.747566	Prostratin	Mock	#NUM!	#NUM!	#NUM!
Prostratin / Mock	P11142_M617_M2_2	P11142	Oxidation (M)	-0.419727	0.419727	7.26199e-08	1.63214e-07	16	P11142	HSPA8	Heat shock cognate 71 kDa protein	HSP7C_HUMAN	26	-25.2434	0.747566	Prostratin	Mock	#NUM!	#NUM!	#NUM!
PMA / Mock	B0I1T2_S992_M1_3	B0I1T2	Phospho (STY)	4.42103	4.42103	7.26527e-08	1.63262e-07	14	B0I1T2	MYO1G	Unconventional myosin-Ig	MYO1G_HUMAN	16	2042.21	21.4221	PMA	Mock	#NUM!	#NUM!	#NUM!
Prostratin / Mock	Q8WYP5_S2120_M1_3	Q8WYP5	Phospho (STY)	-1.02398	1.02398	7.26515e-08	1.63262e-07	14	Q8WYP5	AHCTF1	Protein ELYS	ELYS_HUMAN	55	-50.8242	0.491758	Prostratin	Mock	#NUM!	#NUM!	#NUM!
SAHA / Mock	P22314_S816_M1_3	P22314	Phospho (STY)	1.80593	1.80593	7.2672e-08	1.63292e-07	12	P22314	UBA1	Ubiquitin-like modifier-activating enzyme 1	UBA1_HUMAN	40	249.655	3.49655	SAHA	Mock	#NUM!	#NUM!	#NUM!
Prostratin / SAHA	Q13085_S29_M1_3	Q13085	Phospho (STY)	0.863525	0.863525	7.26798e-08	1.63297e-07	16	Q13085	ACACA	Acetyl-CoA carboxylase 1	ACACA_HUMAN	12	81.9479	1.81948	Prostratin	SAHA	#NUM!	#NUM!	#NUM!
PMA / Mock	Q9UQ35_M1126_M1_2	Q9UQ35	Oxidation (M)	-0.965955	0.965955	7.28407e-08	1.63645e-07	14	Q9UQ35	SRRM2	Serine/arginine repetitive matrix protein 2	SRRM2_HUMAN	208	-48.8061	0.511939	PMA	Mock	#NUM!	#NUM!	#NUM!
Prostratin / Mock	P36915_S68_M1_3	P36915	Phospho (STY)	3.06933	3.06933	7.288e-08	1.63715e-07	14	P36915	GNL1	Guanine nucleotide-binding protein-like 1	GNL1_HUMAN	12	739.382	8.39382	Prostratin	Mock	#NUM!	#NUM!	#NUM!
Prostratin / SAHA	Q63HN8_S1258_M1_3	Q63HN8	Phospho (STY)	0.463618	0.463618	7.28835e-08	1.63715e-07	16	Q63HN8	RNF213	E3 ubiquitin-protein ligase RNF213	RN213_HUMAN	24	37.8995	1.379	Prostratin	SAHA	#NUM!	#NUM!	#NUM!
SAHA / PMA	Q99640_S160_M1_3	Q99640	Phospho (STY)	3.16204	3.16204	7.28894e-08	1.63715e-07	12	Q99640	PKMYT1	Membrane-associated tyrosine- and threonine-specific cdc2-inhibitory kinase	PMYT1_HUMAN	9	795.094	8.95094	SAHA	PMA	#NUM!	#NUM!	#NUM!
PMA / Mock	Q92538_S1785_M1_3	Q92538	Phospho (STY)	1.56899	1.56899	7.29065e-08	1.6374e-07	10	Q92538	GBF1	Golgi-specific brefeldin A-resistance guanine nucleotide exchange factor 1	GBF1_HUMAN	14	196.698	2.96698	PMA	Mock	#NUM!	#NUM!	#NUM!
Prostratin / Mock	Q5T4S7_S620_M1_3	Q5T4S7	Phospho (STY)	-0.492626	0.492626	7.2934e-08	1.63789e-07	12	Q5T4S7	UBR4	E3 ubiquitin-protein ligase UBR4	UBR4_HUMAN	47	-28.927	0.71073	Prostratin	Mock	#NUM!	#NUM!	#NUM!
Prostratin / Mock	Q03989_T313_M1_3	Q03989	Phospho (STY)	0.778986	0.778986	7.29568e-08	1.63827e-07	16	Q03989	ARID5A	AT-rich interactive domain-containing protein 5A	ARI5A_HUMAN	4	71.5924	1.71592	Prostratin	Mock	#NUM!	#NUM!	#NUM!
Prostratin / SAHA	P57721_S201_M1_3	P57721	Phospho (STY)	-2.39471	2.39471	7.29837e-08	1.63848e-07	16	P57721	PCBP3	Poly(rC)-binding protein 3	PCBP3_HUMAN	2	-80.9839	0.190161	Prostratin	SAHA	#NUM!	#NUM!	#NUM!
Prostratin / SAHA	P57721_C195_M1_0	P57721	Carbamidomethyl (C)	-2.39471	2.39471	7.29837e-08	1.63848e-07	16	P57721	PCBP3	Poly(rC)-binding protein 3	PCBP3_HUMAN	2	-80.9839	0.190161	Prostratin	SAHA	#NUM!	#NUM!	#NUM!
SAHA / Mock	Q7LBC6_T614_M1_3	Q7LBC6	Phospho (STY)	-0.883079	0.883079	7.29814e-08	1.63848e-07	16	Q7LBC6	KDM3B	Lysine-specific demethylase 3B	KDM3B_HUMAN	17	-45.7791	0.542209	SAHA	Mock	#NUM!	#NUM!	#NUM!
SAHA / Mock	Q15653_C240_M1_0	Q15653	Carbamidomethyl (C)	1.12282	1.12282	7.30041e-08	1.63881e-07	14	Q15653	NFKBIB	NF-kappa-B inhibitor beta	IKBB_HUMAN	6	117.772	2.17772	SAHA	Mock	#NUM!	#NUM!	#NUM!
Prostratin / SAHA	Q6NYC8_S432_M1_3	Q6NYC8	Phospho (STY)	5.53182	5.53182	7.30476e-08	1.63965e-07	14	Q6NYC8	PPP1R18	Phostensin	PPR18_HUMAN	20	4526.42	46.2642	Prostratin	SAHA	#NUM!	#NUM!	#NUM!
Prostratin / SAHA	Q99741_S45_M1_3	Q99741	Phospho (STY)	-2.65076	2.65076	7.30569e-08	1.63973e-07	16	Q99741	CDC6	Cell division control protein 6 homolog	CDC6_HUMAN	6	-84.0764	0.159236	Prostratin	SAHA	#NUM!	#NUM!	#NUM!
SAHA / Mock	Q9UKV3_S243_M1_3	Q9UKV3	Phospho (STY)	2.10336	2.10336	7.312e-08	1.64102e-07	14	Q9UKV3	ACIN1	Apoptotic chromatin condensation inducer in the nucleus	ACINU_HUMAN	60	329.71	4.2971	SAHA	Mock	#NUM!	#NUM!	#NUM!
Prostratin / Mock	Q9HC35_S146_M2_3	Q9HC35	Phospho (STY)	-0.499796	0.499796	7.31448e-08	1.64131e-07	16	Q9HC35	EML4	Echinoderm microtubule-associated protein-like 4	EMAL4_HUMAN	11	-29.2793	0.707207	Prostratin	Mock	#NUM!	#NUM!	#NUM!
Prostratin / Mock	Q9HC35_S144_M2_3	Q9HC35	Phospho (STY)	-0.499796	0.499796	7.31448e-08	1.64131e-07	16	Q9HC35	EML4	Echinoderm microtubule-associated protein-like 4	EMAL4_HUMAN	11	-29.2793	0.707207	Prostratin	Mock	#NUM!	#NUM!	#NUM!
Prostratin / Mock	Q8N6S5_S80_M1_3	Q8N6S5	Phospho (STY)	0.531777	0.531777	7.3154e-08	1.64138e-07	16	Q8N6S5	ARL6IP6	ADP-ribosylation factor-like protein 6-interacting protein 6	AR6P6_HUMAN	9	44.5709	1.44571	Prostratin	Mock	#NUM!	#NUM!	#NUM!
SAHA / PMA	P06127_M477_M1_2	P06127	Oxidation (M)	-4.56377	4.56377	7.31842e-08	1.64193e-07	10	P06127	CD5	T-cell surface glycoprotein CD5	CD5_HUMAN	4	-95.7717	0.0422833	SAHA	PMA	#NUM!	#NUM!	#NUM!
SAHA / PMA	Q01804_S557_M1_3	Q01804	Phospho (STY)	-0.957963	0.957963	7.32779e-08	1.64377e-07	14	Q01804	OTUD4	OTU domain-containing protein 4	OTUD4_HUMAN	20	-48.5217	0.514783	SAHA	PMA	#NUM!	#NUM!	#NUM!
SAHA / PMA	Q01804_C555_M1_0	Q01804	Carbamidomethyl (C)	-0.957963	0.957963	7.32779e-08	1.64377e-07	14	Q01804	OTUD4	OTU domain-containing protein 4	OTUD4_HUMAN	20	-48.5217	0.514783	SAHA	PMA	#NUM!	#NUM!	#NUM!
Prostratin / SAHA	Q9H8W4_S226_M1_3	Q9H8W4	Phospho (STY)	1.42793	1.42793	7.34047e-08	1.64648e-07	12	Q9H8W4	PLEKHF2	Pleckstrin homology domain-containing family F member 2	PKHF2_HUMAN	5	169.061	2.69061	Prostratin	SAHA	#NUM!	#NUM!	#NUM!
SAHA / Mock	Q9BYW2_M817_M1_2	Q9BYW2	Oxidation (M)	-0.827167	0.827167	7.34161e-08	1.64661e-07	16	Q9BYW2	SETD2	Histone-lysine N-methyltransferase SETD2	SETD2_HUMAN	47	-43.6365	0.563635	SAHA	Mock	#NUM!	#NUM!	#NUM!
PMA / Mock	Q5VT52_T723_M1_3	Q5VT52	Phospho (STY)	-1.55625	1.55625	7.34526e-08	1.64729e-07	14	Q5VT52	RPRD2	Regulation of nuclear pre-mRNA domain-containing protein 2	RPRD2_HUMAN	40	-65.9966	0.340034	PMA	Mock	#NUM!	#NUM!	#NUM!
SAHA / Mock	Q9UBF8_C435_M1_0	Q9UBF8	Carbamidomethyl (C)	-0.4056	0.4056	7.35267e-08	1.64869e-07	16	Q9UBF8	PI4KB	Phosphatidylinositol 4-kinase beta	PI4KB_HUMAN	9	-24.5078	0.754922	SAHA	Mock	#NUM!	#NUM!	#NUM!
SAHA / Mock	Q9UBF8_S428_M1_3	Q9UBF8	Phospho (STY)	-0.4056	0.4056	7.35267e-08	1.64869e-07	16	Q9UBF8	PI4KB	Phosphatidylinositol 4-kinase beta	PI4KB_HUMAN	9	-24.5078	0.754922	SAHA	Mock	#NUM!	#NUM!	#NUM!
Prostratin / SAHA	Q96BD8_S108_M1_3	Q96BD8	Phospho (STY)	-2.28169	2.28169	7.35352e-08	1.64875e-07	16	Q96BD8	SKA1	Spindle and kinetochore-associated protein 1	SKA1_HUMAN	2	-79.4343	0.205657	Prostratin	SAHA	#NUM!	#NUM!	#NUM!
SAHA / PMA	Q9UIF9_S1747_M1_3	Q9UIF9	Phospho (STY)	2.62713	2.62713	7.35582e-08	1.64913e-07	10	Q9UIF9	BAZ2A	Bromodomain adjacent to zinc finger domain protein 2A	BAZ2A_HUMAN	20	517.798	6.17798	SAHA	PMA	#NUM!	#NUM!	#NUM!
Prostratin / Mock	O96013_S148_M1_3	O96013	Phospho (STY)	2.12882	2.12882	7.35986e-08	1.64964e-07	12	O96013	PAK4	Serine/threonine-protein kinase PAK 4	PAK4_HUMAN	12	337.361	4.37361	Prostratin	Mock	#NUM!	#NUM!	#NUM!
SAHA / Mock	P49450_S19_M2_3	P49450	Phospho (STY)	1.27684	1.27684	7.3597e-08	1.64964e-07	16	P49450	CENPA	Histone H3-like centromeric protein A	CENPA_HUMAN	3	142.308	2.42308	SAHA	Mock	#NUM!	#NUM!	#NUM!
SAHA / Mock	P49450_S17_M2_3	P49450	Phospho (STY)	1.27684	1.27684	7.3597e-08	1.64964e-07	16	P49450	CENPA	Histone H3-like centromeric protein A	CENPA_HUMAN	3	142.308	2.42308	SAHA	Mock	#NUM!	#NUM!	#NUM!
Prostratin / Mock	Q14119_S518_M1_3	Q14119	Phospho (STY)	1.27104	1.27104	7.36209e-08	1.65001e-07	16	Q14119	VEZF1	Vascular endothelial zinc finger 1	VEZF1_HUMAN	5	141.336	2.41336	Prostratin	Mock	#NUM!	#NUM!	#NUM!
SAHA / Mock	Q96P16_S156_M1_3	Q96P16	Phospho (STY)	-0.767389	0.767389	7.36349e-08	1.65019e-07	16	Q96P16	RPRD1A	Regulation of nuclear pre-mRNA domain-containing protein 1A	RPR1A_HUMAN	6	-41.252	0.58748	SAHA	Mock	#NUM!	#NUM!	#NUM!
Prostratin / SAHA	Q9UK61_S1103_M1_3	Q9UK61	Phospho (STY)	1.68538	1.68538	7.36751e-08	1.65096e-07	10	Q9UK61	TASOR	Protein TASOR	TASOR_HUMAN	30	221.625	3.21625	Prostratin	SAHA	#NUM!	#NUM!	#NUM!
SAHA / PMA	Q13098_S468_M2_3	Q13098	Phospho (STY)	2.48427	2.48427	7.36897e-08	1.65116e-07	14	Q13098	GPS1	COP9 signalosome complex subunit 1	CSN1_HUMAN	6	459.551	5.59551	SAHA	PMA	#NUM!	#NUM!	#NUM!
PMA / Mock	Q9UBU7_S381_M1_3	Q9UBU7	Phospho (STY)	-1.029	1.029	7.37885e-08	1.65324e-07	14	Q9UBU7	DBF4	Protein DBF4 homolog A	DBF4A_HUMAN	15	-50.995	0.49005	PMA	Mock	#NUM!	#NUM!	#NUM!
Prostratin / SAHA	P49321_S497_M2_3	P49321	Phospho (STY)	-2.3151	2.3151	7.3805e-08	1.65334e-07	16	P49321	NASP	Nuclear autoantigenic sperm protein	NASP_HUMAN	51	-79.9051	0.200949	Prostratin	SAHA	#NUM!	#NUM!	#NUM!
Prostratin / SAHA	P49321_T490_M2_3	P49321	Phospho (STY)	-2.3151	2.3151	7.3805e-08	1.65334e-07	16	P49321	NASP	Nuclear autoantigenic sperm protein	NASP_HUMAN	51	-79.9051	0.200949	Prostratin	SAHA	#NUM!	#NUM!	#NUM!
Prostratin / Mock	Q14980_S1847_M1_3	Q14980	Phospho (STY)	1.483	1.483	7.38712e-08	1.65468e-07	16	Q14980	NUMA1	Nuclear mitotic apparatus protein 1	NUMA1_HUMAN	76	179.53	2.7953	Prostratin	Mock	#NUM!	#NUM!	#NUM!
Prostratin / Mock	Q9Y5S9_S56_M1_3	Q9Y5S9	Phospho (STY)	-0.650137	0.650137	7.38764e-08	1.65468e-07	16	Q9Y5S9	RBM8A	RNA-binding protein 8A	RBM8A_HUMAN	7	-36.278	0.63722	Prostratin	Mock	#NUM!	#NUM!	#NUM!
Prostratin / SAHA	P49589_S19_M1_3	P49589	Phospho (STY)	1.10769	1.10769	7.38839e-08	1.65472e-07	16	P49589	CARS1	Cysteine--tRNA ligase, cytoplasmic	SYCC_HUMAN	7	115.501	2.15501	Prostratin	SAHA	#NUM!	#NUM!	#NUM!
SAHA / PMA	Q15648_C800_M1_0	Q15648	Carbamidomethyl (C)	-0.30911	0.30911	7.39257e-08	1.65545e-07	14	Q15648	MED1	Mediator of RNA polymerase II transcription subunit 1	MED1_HUMAN	34	-19.286	0.80714	SAHA	PMA	#NUM!	#NUM!	#NUM!
PMA / Mock	Q9UQ35_T367_M1_3	Q9UQ35	Phospho (STY)	-0.927117	0.927117	7.39286e-08	1.65545e-07	14	Q9UQ35	SRRM2	Serine/arginine repetitive matrix protein 2	SRRM2_HUMAN	208	-47.4092	0.525908	PMA	Mock	#NUM!	#NUM!	#NUM!
PMA / Mock	Q6DN90_S89_M1_3	Q6DN90	Phospho (STY)	-1.12076	1.12076	7.39423e-08	1.65563e-07	12	Q6DN90	IQSEC1	IQ motif and SEC7 domain-containing protein 1	IQEC1_HUMAN	16	-54.0148	0.459852	PMA	Mock	#NUM!	#NUM!	#NUM!
Prostratin / Mock	Q86V81_S8_M1_3	Q86V81	Phospho (STY)	-1.40562	1.40562	7.39638e-08	1.65598e-07	16	Q86V81	ALYREF	THO complex subunit 4	THOC4_HUMAN	8	-62.2543	0.377457	Prostratin	Mock	#NUM!	#NUM!	#NUM!
Prostratin / SAHA	O43719_S642_M1_3	O43719	Phospho (STY)	0.509922	0.509922	7.4055e-08	1.65789e-07	16	O43719	HTATSF1	17S U2 SnRNP complex component HTATSF1	HTSF1_HUMAN	50	42.3973	1.42397	Prostratin	SAHA	#NUM!	#NUM!	#NUM!
PMA / Mock	Q5T5Y3_S629_M1_3	Q5T5Y3	Phospho (STY)	2.67333	2.67333	7.4073e-08	1.65816e-07	12	Q5T5Y3	CAMSAP1	Calmodulin-regulated spectrin-associated protein 1	CAMP1_HUMAN	27	537.9	6.379	PMA	Mock	#NUM!	#NUM!	#NUM!
Prostratin / Mock	P06493_Y15_M1_3	P06493;P24941;Q00526	Phospho (STY)	-1.15646	1.15646	7.4132e-08	1.65881e-07	16	P06493;P24941;Q00526	CDK1;CDK2;CDK3	Cyclin-dependent kinase 1;Cyclin-dependent kinase 2;Cyclin-dependent kinase 3	CDK1_HUMAN;CDK2_HUMAN;CDK3_HUMAN	1	-55.1387	0.448613	Prostratin	Mock	#NUM!	#NUM!	#NUM!
Prostratin / Mock	P24941_Y15_M1_3	P06493;P24941;Q00526	Phospho (STY)	-1.15646	1.15646	7.4132e-08	1.65881e-07	16	P06493;P24941;Q00526	CDK1;CDK2;CDK3	Cyclin-dependent kinase 1;Cyclin-dependent kinase 2;Cyclin-dependent kinase 3	CDK1_HUMAN;CDK2_HUMAN;CDK3_HUMAN	1	-55.1387	0.448613	Prostratin	Mock	#NUM!	#NUM!	#NUM!
Prostratin / Mock	Q00526_Y15_M1_3	P06493;P24941;Q00526	Phospho (STY)	-1.15646	1.15646	7.4132e-08	1.65881e-07	16	P06493;P24941;Q00526	CDK1;CDK2;CDK3	Cyclin-dependent kinase 1;Cyclin-dependent kinase 2;Cyclin-dependent kinase 3	CDK1_HUMAN;CDK2_HUMAN;CDK3_HUMAN	1	-55.1387	0.448613	Prostratin	Mock	#NUM!	#NUM!	#NUM!
Prostratin / SAHA	P49454_S3054_M1_3	P49454	Phospho (STY)	-0.676534	0.676534	7.41248e-08	1.65881e-07	16	P49454	CENPF	Centromere protein F	CENPF_HUMAN	39	-37.4333	0.625667	Prostratin	SAHA	#NUM!	#NUM!	#NUM!
SAHA / PMA	P78406_S209_M1_3	P78406	Phospho (STY)	3.30483	3.30483	7.41111e-08	1.65881e-07	14	P78406	RAE1	mRNA export factor RAE1	RAE1L_HUMAN	6	888.22	9.8822	SAHA	PMA	#NUM!	#NUM!	#NUM!
SAHA / Mock	P18615_S115_M1_3	P18615	Phospho (STY)	1.10228	1.10228	7.42156e-08	1.66055e-07	16	P18615	NELFE	Negative elongation factor E	NELFE_HUMAN	19	114.694	2.14694	SAHA	Mock	#NUM!	#NUM!	#NUM!
SAHA / PMA	O94776_S435_M1_3	O94776	Phospho (STY)	1.22834	1.22834	7.42275e-08	1.66055e-07	14	O94776	MTA2	Metastasis-associated protein MTA2	MTA2_HUMAN	12	134.297	2.34297	SAHA	PMA	#NUM!	#NUM!	#NUM!
SAHA / PMA	Q6P2E9_S723_M1_3	Q6P2E9	Phospho (STY)	-0.972558	0.972558	7.42267e-08	1.66055e-07	14	Q6P2E9	EDC4	Enhancer of mRNA-decapping protein 4	EDC4_HUMAN	30	-49.0398	0.509602	SAHA	PMA	#NUM!	#NUM!	#NUM!
PMA / Mock	Q9UET6_S271_M1_3	Q9UET6	Phospho (STY)	2.36692	2.36692	7.42817e-08	1.66163e-07	10	Q9UET6	FTSJ1	tRNA (cytidine(32)/guanosine(34)-2'-O)-methyltransferase	TRM7_HUMAN	2	415.84	5.1584	PMA	Mock	#NUM!	#NUM!	#NUM!
Prostratin / SAHA	O95071_S2241_M1_3	O95071	Phospho (STY)	-0.877961	0.877961	7.4357e-08	1.66319e-07	16	O95071	UBR5	E3 ubiquitin-protein ligase UBR5	UBR5_HUMAN	32	-45.5864	0.544136	Prostratin	SAHA	#NUM!	#NUM!	#NUM!
PMA / Mock	Q7Z5J4_S1374_M1_3	Q7Z5J4	Phospho (STY)	-0.607201	0.607201	7.43998e-08	1.66401e-07	14	Q7Z5J4	RAI1	Retinoic acid-induced protein 1	RAI1_HUMAN	31	-34.3531	0.656469	PMA	Mock	#NUM!	#NUM!	#NUM!
PMA / Mock	Q8NFD5_T588_M2_3	Q8NFD5	Phospho (STY)	-0.822213	0.822213	7.44105e-08	1.66412e-07	14	Q8NFD5	ARID1B	AT-rich interactive domain-containing protein 1B	ARI1B_HUMAN	18	-43.4426	0.565574	PMA	Mock	#NUM!	#NUM!	#NUM!
PMA / Mock	O60504_S373_M1_3	O60504	Phospho (STY)	-1.17124	1.17124	7.44279e-08	1.66437e-07	14	O60504	SORBS3	Vinexin	VINEX_HUMAN	6	-55.5959	0.444041	PMA	Mock	#NUM!	#NUM!	#NUM!
SAHA / Mock	Q00013_C242_M1_0	Q00013	Carbamidomethyl (C)	2.40475	2.40475	7.44605e-08	1.66497e-07	16	Q00013	MPP1	55 kDa erythrocyte membrane protein	EM55_HUMAN	9	429.545	5.29545	SAHA	Mock	#NUM!	#NUM!	#NUM!
PMA / Mock	O75781_S124_M2_3	O75781	Phospho (STY)	-1.52657	1.52657	7.44782e-08	1.6651e-07	14	O75781	PALM	Paralemmin-1	PALM_HUMAN	10	-65.2899	0.347101	PMA	Mock	#NUM!	#NUM!	#NUM!
PMA / Mock	O75781_S116_M2_3	O75781	Phospho (STY)	-1.52657	1.52657	7.44782e-08	1.6651e-07	14	O75781	PALM	Paralemmin-1	PALM_HUMAN	10	-65.2899	0.347101	PMA	Mock	#NUM!	#NUM!	#NUM!
PMA / Mock	Q9BX40_S154_M1_3	Q9BX40	Phospho (STY)	-0.610967	0.610967	7.4542e-08	1.66639e-07	14	Q9BX40	LSM14B	Protein LSM14 homolog B	LS14B_HUMAN	14	-34.5242	0.654758	PMA	Mock	#NUM!	#NUM!	#NUM!
SAHA / Mock	Q9P2K5_S17_M1_3	Q9P2K5	Phospho (STY)	-0.895343	0.895343	7.45523e-08	1.66649e-07	16	Q9P2K5	MYEF2	Myelin expression factor 2	MYEF2_HUMAN	8	-46.2381	0.537619	SAHA	Mock	#NUM!	#NUM!	#NUM!
Prostratin / PMA	Q9UNL2_S105_M1_3	Q9UNL2	Phospho (STY)	0.796877	0.796877	7.46113e-08	1.66768e-07	14	Q9UNL2	SSR3	Translocon-associated protein subunit gamma	SSRG_HUMAN	3	73.7336	1.73734	Prostratin	PMA	#NUM!	#NUM!	#NUM!
Prostratin / Mock	Q13895_S98_M1_3	Q13895	Phospho (STY)	-0.699498	0.699498	7.46389e-08	1.66816e-07	16	Q13895	BYSL	Bystin	BYST_HUMAN	8	-38.4214	0.615786	Prostratin	Mock	#NUM!	#NUM!	#NUM!
PMA / Mock	Q6IQ23_S977_M1_3	Q6IQ23	Phospho (STY)	-4.77447	4.77447	7.46736e-08	1.66867e-07	12	Q6IQ23	PLEKHA7	Pleckstrin homology domain-containing family A member 7	PKHA7_HUMAN	22	-96.3462	0.0365377	PMA	Mock	#NUM!	#NUM!	#NUM!
PMA / Mock	Q6IQ23_C972_M1_0	Q6IQ23	Carbamidomethyl (C)	-4.77447	4.77447	7.46736e-08	1.66867e-07	12	Q6IQ23	PLEKHA7	Pleckstrin homology domain-containing family A member 7	PKHA7_HUMAN	22	-96.3462	0.0365377	PMA	Mock	#NUM!	#NUM!	#NUM!
SAHA / PMA	Q99590_S338_M1_3	Q99590	Phospho (STY)	-0.890592	0.890592	7.47277e-08	1.66975e-07	12	Q99590	SCAF11	Protein SCAF11	SCAFB_HUMAN	41	-46.0607	0.539393	SAHA	PMA	#NUM!	#NUM!	#NUM!
SAHA / Mock	O95292_S206_M1_3	O95292	Phospho (STY)	2.60803	2.60803	7.47483e-08	1.67007e-07	14	O95292	VAPB	Vesicle-associated membrane protein-associated protein B/C	VAPB_HUMAN	6	509.67	6.0967	SAHA	Mock	#NUM!	#NUM!	#NUM!
SAHA / Mock	O15042_C65_M1_0	O15042	Carbamidomethyl (C)	1.79679	1.79679	7.48239e-08	1.67159e-07	16	O15042	U2SURP	U2 snRNP-associated SURP motif-containing protein	SR140_HUMAN	28	247.447	3.47447	SAHA	Mock	#NUM!	#NUM!	#NUM!
SAHA / PMA	Q15154_S1958_M1_3	Q15154	Phospho (STY)	-1.6392	1.6392	7.4828e-08	1.67159e-07	14	Q15154	PCM1	Pericentriolar material 1 protein	PCM1_HUMAN	70	-67.8967	0.321033	SAHA	PMA	#NUM!	#NUM!	#NUM!
Prostratin / SAHA	P07814_T898_M1_3	P07814	Phospho (STY)	-2.32856	2.32856	7.48373e-08	1.67166e-07	12	P07814	EPRS1	Bifunctional glutamate/proline--tRNA ligase	SYEP_HUMAN	32	-80.0917	0.199083	Prostratin	SAHA	#NUM!	#NUM!	#NUM!
SAHA / PMA	Q9H3P2_T277_M1_3	Q9H3P2	Phospho (STY)	1.57642	1.57642	7.48982e-08	1.67289e-07	14	Q9H3P2	NELFA	Negative elongation factor A	NELFA_HUMAN	12	198.228	2.98228	SAHA	PMA	#NUM!	#NUM!	#NUM!
Prostratin / SAHA	P30291_S139_M1_3	P30291	Phospho (STY)	1.16008	1.16008	7.49608e-08	1.67363e-07	14	P30291	WEE1	Wee1-like protein kinase	WEE1_HUMAN	13	123.47	2.2347	Prostratin	SAHA	#NUM!	#NUM!	#NUM!
Prostratin / Mock	Q69YH5_Y135_M1_3	Q69YH5	Phospho (STY)	-1.21703	1.21703	7.49611e-08	1.67363e-07	12	Q69YH5	CDCA2	Cell division cycle-associated protein 2	CDCA2_HUMAN	38	-56.9832	0.430168	Prostratin	Mock	#NUM!	#NUM!	#NUM!
SAHA / Mock	Q6KC79_S280_M2_3	Q6KC79	Phospho (STY)	-2.0378	2.0378	7.49592e-08	1.67363e-07	14	Q6KC79	NIPBL	Nipped-B-like protein	NIPBL_HUMAN	35	-75.6466	0.243534	SAHA	Mock	#NUM!	#NUM!	#NUM!
SAHA / Mock	Q6KC79_S274_M2_3	Q6KC79	Phospho (STY)	-2.0378	2.0378	7.49592e-08	1.67363e-07	14	Q6KC79	NIPBL	Nipped-B-like protein	NIPBL_HUMAN	35	-75.6466	0.243534	SAHA	Mock	#NUM!	#NUM!	#NUM!
SAHA / PMA	Q9Y3E2_C126_M1_0	Q9Y3E2	Carbamidomethyl (C)	0.740191	0.740191	7.49448e-08	1.67363e-07	14	Q9Y3E2	BOLA1	BolA-like protein 1	BOLA1_HUMAN	5	67.0397	1.6704	SAHA	PMA	#NUM!	#NUM!	#NUM!
PMA / Mock	P12270_S2155_M1_3	P12270	Phospho (STY)	-1.62057	1.62057	7.49774e-08	1.67386e-07	12	P12270	TPR	Nucleoprotein TPR	TPR_HUMAN	42	-67.4792	0.325208	PMA	Mock	#NUM!	#NUM!	#NUM!
Prostratin / Mock	P25685_S151_M1_3	P25685	Phospho (STY)	1.94637	1.94637	7.50298e-08	1.67489e-07	12	P25685	DNAJB1	DnaJ homolog subfamily B member 1	DNJB1_HUMAN	9	285.403	3.85403	Prostratin	Mock	#NUM!	#NUM!	#NUM!
Prostratin / SAHA	Q13526_C113_M1_0	Q13526	Carbamidomethyl (C)	-1.10946	1.10946	7.50383e-08	1.67495e-07	16	Q13526	PIN1	Peptidyl-prolyl cis-trans isomerase NIMA-interacting 1	PIN1_HUMAN	6	-53.6532	0.463468	Prostratin	SAHA	#NUM!	#NUM!	#NUM!
SAHA / Mock	Q9H2K8_S324_M1_3	Q9H2K8	Phospho (STY)	1.40726	1.40726	7.50823e-08	1.6758e-07	14	Q9H2K8	TAOK3	Serine/threonine-protein kinase TAO3	TAOK3_HUMAN	8	165.233	2.65233	SAHA	Mock	#NUM!	#NUM!	#NUM!
Prostratin / SAHA	Q92556_S344_M1_3	Q92556	Phospho (STY)	2.99095	2.99095	7.51631e-08	1.67747e-07	12	Q92556	ELMO1	Engulfment and cell motility protein 1	ELMO1_HUMAN	8	694.995	7.94995	Prostratin	SAHA	#NUM!	#NUM!	#NUM!
SAHA / Mock	Q96T37_S294_M1_3	Q96T37	Phospho (STY)	-0.820865	0.820865	7.51964e-08	1.67808e-07	14	Q96T37	RBM15	RNA-binding protein 15	RBM15_HUMAN	30	-43.3897	0.566103	SAHA	Mock	#NUM!	#NUM!	#NUM!
PMA / Mock	Q8NCD3_S412_M1_3	Q8NCD3	Phospho (STY)	-0.952981	0.952981	7.52098e-08	1.67825e-07	14	Q8NCD3	HJURP	Holliday junction recognition protein	HJURP_HUMAN	17	-48.3436	0.516564	PMA	Mock	#NUM!	#NUM!	#NUM!
SAHA / PMA	Q6ZSS7_T10_M1_3	Q6ZSS7	Phospho (STY)	-1.90071	1.90071	7.52497e-08	1.67898e-07	14	Q6ZSS7	MFSD6	Major facilitator superfamily domain-containing protein 6	MFSD6_HUMAN	9	-73.2188	0.267812	SAHA	PMA	#NUM!	#NUM!	#NUM!
SAHA / PMA	Q9ULA0_T213_M1_3	Q9ULA0	Phospho (STY)	1.02868	1.02868	7.52549e-08	1.67898e-07	14	Q9ULA0	DNPEP	Aspartyl aminopeptidase	DNPEP_HUMAN	4	104.016	2.04016	SAHA	PMA	#NUM!	#NUM!	#NUM!
SAHA / PMA	Q641Q2_S877_M1_3	Q641Q2;Q9Y4E1	Phospho (STY)	-1.0203	1.0203	7.5315e-08	1.68006e-07	12	Q641Q2;Q9Y4E1	WASHC2A;WASHC2C	WASH complex subunit 2A;WASH complex subunit 2C	WAC2A_HUMAN;WAC2C_HUMAN	35	-50.6985	0.493015	SAHA	PMA	#NUM!	#NUM!	#NUM!
SAHA / PMA	Q9Y4E1_S877_M1_3	Q641Q2;Q9Y4E1	Phospho (STY)	-1.0203	1.0203	7.5315e-08	1.68006e-07	12	Q641Q2;Q9Y4E1	WASHC2A;WASHC2C	WASH complex subunit 2A;WASH complex subunit 2C	WAC2A_HUMAN;WAC2C_HUMAN	35	-50.6985	0.493015	SAHA	PMA	#NUM!	#NUM!	#NUM!
SAHA / PMA	Q9H5H4_S97_M2_3	Q9H5H4	Phospho (STY)	1.31184	1.31184	7.5349e-08	1.68055e-07	14	Q9H5H4	ZNF768	Zinc finger protein 768	ZN768_HUMAN	8	148.258	2.48258	SAHA	PMA	#NUM!	#NUM!	#NUM!
SAHA / PMA	Q9H5H4_S90_M2_3	Q9H5H4	Phospho (STY)	1.31184	1.31184	7.5349e-08	1.68055e-07	14	Q9H5H4	ZNF768	Zinc finger protein 768	ZN768_HUMAN	8	148.258	2.48258	SAHA	PMA	#NUM!	#NUM!	#NUM!
PMA / Mock	Q8NDI1_S751_M1_3	Q8NDI1	Phospho (STY)	-0.570479	0.570479	7.53718e-08	1.68092e-07	14	Q8NDI1	EHBP1	EH domain-binding protein 1	EHBP1_HUMAN	26	-32.6607	0.673393	PMA	Mock	#NUM!	#NUM!	#NUM!
Prostratin / Mock	Q8TCJ2_S499_M2_3	Q8TCJ2	Phospho (STY)	0.456446	0.456446	7.54232e-08	1.6818e-07	16	Q8TCJ2	STT3B	Dolichyl-diphosphooligosaccharide--protein glycosyltransferase subunit STT3B	STT3B_HUMAN	8	37.2157	1.37216	Prostratin	Mock	#NUM!	#NUM!	#NUM!
Prostratin / Mock	Q8TCJ2_S498_M2_3	Q8TCJ2	Phospho (STY)	0.456446	0.456446	7.54232e-08	1.6818e-07	16	Q8TCJ2	STT3B	Dolichyl-diphosphooligosaccharide--protein glycosyltransferase subunit STT3B	STT3B_HUMAN	8	37.2157	1.37216	Prostratin	Mock	#NUM!	#NUM!	#NUM!
SAHA / PMA	Q9H792_T1151_M1_3	Q9H792	Phospho (STY)	2.58781	2.58781	7.55174e-08	1.68377e-07	12	Q9H792	PEAK1	Inactive tyrosine-protein kinase PEAK1	PEAK1_HUMAN	26	501.186	6.01186	SAHA	PMA	#NUM!	#NUM!	#NUM!
SAHA / Mock	P46013_C2706_M1_0	P46013	Carbamidomethyl (C)	-0.381986	0.381986	7.55434e-08	1.68417e-07	16	P46013	MKI67	Proliferation marker protein Ki-67	KI67_HUMAN	126	-23.262	0.76738	SAHA	Mock	#NUM!	#NUM!	#NUM!
SAHA / Mock	Q8WUB8_S12_M1_3	Q8WUB8	Phospho (STY)	-0.883901	0.883901	7.55472e-08	1.68417e-07	10	Q8WUB8	PHF10	PHD finger protein 10	PHF10_HUMAN	12	-45.81	0.5419	SAHA	Mock	#NUM!	#NUM!	#NUM!
PMA / Mock	Q8IU81_S384_M1_3	Q8IU81	Phospho (STY)	-0.548384	0.548384	7.55853e-08	1.68488e-07	14	Q8IU81	IRF2BP1	Interferon regulatory factor 2-binding protein 1	I2BP1_HUMAN	16	-31.6214	0.683786	PMA	Mock	#NUM!	#NUM!	#NUM!
PMA / Mock	P09874_C256_M1_0	P09874	Carbamidomethyl (C)	-0.897605	0.897605	7.56e-08	1.68494e-07	12	P09874	PARP1	Poly [ADP-ribose] polymerase 1	PARP1_HUMAN	32	-46.3223	0.536777	PMA	Mock	#NUM!	#NUM!	#NUM!
Prostratin / Mock	P31689_S335_M1_3	P31689	Phospho (STY)	-0.38452	0.38452	7.55986e-08	1.68494e-07	16	P31689	DNAJA1	DnaJ homolog subfamily A member 1	DNJA1_HUMAN	15	-23.3966	0.766034	Prostratin	Mock	#NUM!	#NUM!	#NUM!
PMA / Mock	Q92729_S853_M1_3	Q92729	Phospho (STY)	-3.01174	3.01174	7.56917e-08	1.68685e-07	12	Q92729	PTPRU	Receptor-type tyrosine-protein phosphatase U	PTPRU_HUMAN	5	-87.6013	0.123987	PMA	Mock	#NUM!	#NUM!	#NUM!
SAHA / PMA	Q5T200_S265_M2_3	Q5T200	Phospho (STY)	-0.535407	0.535407	7.57107e-08	1.68701e-07	14	Q5T200	ZC3H13	Zinc finger CCCH domain-containing protein 13	ZC3HD_HUMAN	66	-31.0036	0.689964	SAHA	PMA	#NUM!	#NUM!	#NUM!
SAHA / PMA	Q5T200_T263_M2_3	Q5T200	Phospho (STY)	-0.535407	0.535407	7.57107e-08	1.68701e-07	14	Q5T200	ZC3H13	Zinc finger CCCH domain-containing protein 13	ZC3HD_HUMAN	66	-31.0036	0.689964	SAHA	PMA	#NUM!	#NUM!	#NUM!
Prostratin / Mock	Q92609_S522_M1_3	Q92609	Phospho (STY)	5.25113	5.25113	7.57401e-08	1.68753e-07	14	Q92609	TBC1D5	TBC1 domain family member 5	TBCD5_HUMAN	18	3708.45	38.0845	Prostratin	Mock	#NUM!	#NUM!	#NUM!
PMA / Mock	Q8NFH5_S73_M1_3	Q8NFH5	Phospho (STY)	-1.14376	1.14376	7.57912e-08	1.68853e-07	14	Q8NFH5	NUP35	Nucleoporin NUP35	NUP35_HUMAN	9	-54.7421	0.452579	PMA	Mock	#NUM!	#NUM!	#NUM!
SAHA / PMA	Q9BW71_S291_M2_3	Q9BW71	Phospho (STY)	-0.882138	0.882138	7.58355e-08	1.68925e-07	14	Q9BW71	HIRIP3	HIRA-interacting protein 3	HIRP3_HUMAN	32	-45.7437	0.542563	SAHA	PMA	#NUM!	#NUM!	#NUM!
SAHA / PMA	Q9BW71_S289_M2_3	Q9BW71	Phospho (STY)	-0.882138	0.882138	7.58355e-08	1.68925e-07	14	Q9BW71	HIRIP3	HIRA-interacting protein 3	HIRP3_HUMAN	32	-45.7437	0.542563	SAHA	PMA	#NUM!	#NUM!	#NUM!
SAHA / Mock	Q9Y6Y0_S246_M1_3	Q9Y6Y0	Phospho (STY)	-1.3163	1.3163	7.58825e-08	1.69016e-07	16	Q9Y6Y0	IVNS1ABP	Influenza virus NS1A-binding protein	NS1BP_HUMAN	5	-59.8435	0.401565	SAHA	Mock	#NUM!	#NUM!	#NUM!
SAHA / PMA	Q08495_S105_M1_3	Q08495	Phospho (STY)	1.47522	1.47522	7.58914e-08	1.69023e-07	12	Q08495	DMTN	Dematin	DEMA_HUMAN	10	178.025	2.78025	SAHA	PMA	#NUM!	#NUM!	#NUM!
Prostratin / SAHA	Q9HB96_S210_M1_3	Q9HB96	Phospho (STY)	-1.34287	1.34287	7.59143e-08	1.6906e-07	12	Q9HB96	FANCE	Fanconi anemia group E protein	FANCE_HUMAN	5	-60.5764	0.394236	Prostratin	SAHA	#NUM!	#NUM!	#NUM!
SAHA / PMA	Q99081_S386_M1_3	Q99081	Phospho (STY)	-2.16324	2.16324	7.59235e-08	1.69067e-07	12	Q99081	TCF12	Transcription factor 12	HTF4_HUMAN	21	-77.6745	0.223255	SAHA	PMA	#NUM!	#NUM!	#NUM!
Prostratin / Mock	Q9Y4E5_S1027_M1_3	Q9Y4E5	Phospho (STY)	-0.53497	0.53497	7.59879e-08	1.69184e-07	16	Q9Y4E5	ZNF451	E3 SUMO-protein ligase ZNF451	ZN451_HUMAN	7	-30.9827	0.690173	Prostratin	Mock	#NUM!	#NUM!	#NUM!
Prostratin / Mock	Q9Y4E5_C1025_M1_0	Q9Y4E5	Carbamidomethyl (C)	-0.53497	0.53497	7.59879e-08	1.69184e-07	16	Q9Y4E5	ZNF451	E3 SUMO-protein ligase ZNF451	ZN451_HUMAN	7	-30.9827	0.690173	Prostratin	Mock	#NUM!	#NUM!	#NUM!
Prostratin / Mock	Q13112_S538_M1_3	Q13112	Phospho (STY)	-0.756346	0.756346	7.60273e-08	1.69258e-07	16	Q13112	CHAF1B	Chromatin assembly factor 1 subunit B	CAF1B_HUMAN	15	-40.8006	0.591994	Prostratin	Mock	#NUM!	#NUM!	#NUM!
Prostratin / Mock	Q5U5Q3_S545_M1_3	Q5U5Q3	Phospho (STY)	-0.859641	0.859641	7.60386e-08	1.6927e-07	14	Q5U5Q3	MEX3C	RNA-binding E3 ubiquitin-protein ligase MEX3C	MEX3C_HUMAN	8	-44.891	0.55109	Prostratin	Mock	#NUM!	#NUM!	#NUM!
Prostratin / Mock	Q7RTN6_S2_M1_3	Q7RTN6	Phospho (STY)	2.32918	2.32918	7.61197e-08	1.69437e-07	12	Q7RTN6	STRADA	STE20-related kinase adapter protein alpha	STRAA_HUMAN	4	402.518	5.02518	Prostratin	Mock	#NUM!	#NUM!	#NUM!
Prostratin / SAHA	Q9H6Z4_S108_M2_3	Q9H6Z4	Phospho (STY)	0.958761	0.958761	7.61427e-08	1.69461e-07	14	Q9H6Z4	RANBP3	Ran-binding protein 3	RANB3_HUMAN	14	94.364	1.94364	Prostratin	SAHA	#NUM!	#NUM!	#NUM!
Prostratin / SAHA	Q9H6Z4_S101_M2_3	Q9H6Z4	Phospho (STY)	0.958761	0.958761	7.61427e-08	1.69461e-07	14	Q9H6Z4	RANBP3	Ran-binding protein 3	RANB3_HUMAN	14	94.364	1.94364	Prostratin	SAHA	#NUM!	#NUM!	#NUM!
Prostratin / SAHA	Q96JM3_T169_M2_3	Q96JM3	Phospho (STY)	1.48329	1.48329	7.62115e-08	1.69601e-07	14	Q96JM3	CHAMP1	Chromosome alignment-maintaining phosphoprotein 1	CHAP1_HUMAN	53	179.585	2.79585	Prostratin	SAHA	#NUM!	#NUM!	#NUM!
Prostratin / SAHA	Q9NS91_S471_M1_3	Q9NS91	Phospho (STY)	-2.34113	2.34113	7.6282e-08	1.69744e-07	16	Q9NS91	RAD18	E3 ubiquitin-protein ligase RAD18	RAD18_HUMAN	10	-80.2644	0.197356	Prostratin	SAHA	#NUM!	#NUM!	#NUM!
PMA / Mock	P13796_Y124_M1_3	P13796;P13797	Phospho (STY)	1.51961	1.51961	7.63285e-08	1.69821e-07	14	P13796;P13797	LCP1;PLS3	Plastin-2;Plastin-3	PLSL_HUMAN;PLST_HUMAN	5	186.714	2.86714	PMA	Mock	#NUM!	#NUM!	#NUM!
PMA / Mock	P13797_Y127_M1_3	P13796;P13797	Phospho (STY)	1.51961	1.51961	7.63285e-08	1.69821e-07	14	P13796;P13797	LCP1;PLS3	Plastin-2;Plastin-3	PLSL_HUMAN;PLST_HUMAN	5	186.714	2.86714	PMA	Mock	#NUM!	#NUM!	#NUM!
Prostratin / SAHA	Q8N163_M683_M1_2	Q8N163	Oxidation (M)	1.71014	1.71014	7.6345e-08	1.69844e-07	16	Q8N163	CCAR2	Cell cycle and apoptosis regulator protein 2	CCAR2_HUMAN	30	227.193	3.27193	Prostratin	SAHA	#NUM!	#NUM!	#NUM!
Prostratin / SAHA	Q9BQ67_S344_M1_3	Q9BQ67	Phospho (STY)	-0.885767	0.885767	7.65845e-08	1.70363e-07	14	Q9BQ67	GRWD1	Glutamate-rich WD repeat-containing protein 1	GRWD1_HUMAN	8	-45.88	0.5412	Prostratin	SAHA	#NUM!	#NUM!	#NUM!
SAHA / PMA	Q05D32_M115_M1_2	Q05D32	Oxidation (M)	0.65342	0.65342	7.661e-08	1.70406e-07	14	Q05D32	CTDSPL2	CTD small phosphatase-like protein 2	CTSL2_HUMAN	12	57.2893	1.57289	SAHA	PMA	#NUM!	#NUM!	#NUM!
SAHA / PMA	Q14684_S245_M1_3	Q14684	Phospho (STY)	0.62252	0.62252	7.6632e-08	1.70442e-07	14	Q14684	RRP1B	Ribosomal RNA processing protein 1 homolog B	RRP1B_HUMAN	24	53.9562	1.53956	SAHA	PMA	#NUM!	#NUM!	#NUM!
PMA / Mock	P23497_S18_M1_3	P23497	Phospho (STY)	0.908012	0.908012	7.6656e-08	1.70482e-07	14	P23497	SP100	Nuclear autoantigen Sp-100	SP100_HUMAN	14	87.6457	1.87646	PMA	Mock	#NUM!	#NUM!	#NUM!
Prostratin / Mock	Q96SN8_S1238_M1_3	Q96SN8	Phospho (STY)	-1.67865	1.67865	7.68398e-08	1.70877e-07	14	Q96SN8	CDK5RAP2	CDK5 regulatory subunit-associated protein 2	CK5P2_HUMAN	16	-68.7625	0.312375	Prostratin	Mock	#NUM!	#NUM!	#NUM!
PMA / Mock	Q8N5I9_S66_M1_3	Q8N5I9	Phospho (STY)	-1.23049	1.23049	7.6866e-08	1.70922e-07	14	Q8N5I9	NOPCHAP1	NOP protein chaperone 1	NOPC1_HUMAN	9	-57.3829	0.426171	PMA	Mock	#NUM!	#NUM!	#NUM!
Prostratin / Mock	Q9NVP2_M199_M1_2	Q9NVP2	Oxidation (M)	-1.00552	1.00552	7.68898e-08	1.70961e-07	16	Q9NVP2	ASF1B	Histone chaperone ASF1B	ASF1B_HUMAN	6	-50.1911	0.498089	Prostratin	Mock	#NUM!	#NUM!	#NUM!
PMA / Mock	O95297_S210_M1_3	O95297	Phospho (STY)	-2.88145	2.88145	7.69659e-08	1.71117e-07	10	O95297	MPZL1	Myelin protein zero-like protein 1	MPZL1_HUMAN	5	-86.4295	0.135705	PMA	Mock	#NUM!	#NUM!	#NUM!
SAHA / Mock	Q14517_S4344_M1_3	Q14517	Phospho (STY)	-1.01473	1.01473	7.70163e-08	1.71202e-07	16	Q14517	FAT1	Protocadherin Fat 1	FAT1_HUMAN	8	-50.5078	0.494922	SAHA	Mock	#NUM!	#NUM!	#NUM!
SAHA / Mock	Q14517_C4342_M1_0	Q14517	Carbamidomethyl (C)	-1.01473	1.01473	7.70163e-08	1.71202e-07	16	Q14517	FAT1	Protocadherin Fat 1	FAT1_HUMAN	8	-50.5078	0.494922	SAHA	Mock	#NUM!	#NUM!	#NUM!
SAHA / PMA	O00488_S40_M1_3	O00488	Phospho (STY)	1.75025	1.75025	7.71401e-08	1.71463e-07	14	O00488	ZNF593	Zinc finger protein 593	ZN593_HUMAN	4	236.418	3.36418	SAHA	PMA	#NUM!	#NUM!	#NUM!
PMA / Mock	P55265_T601_M1_3	P55265	Phospho (STY)	2.57182	2.57182	7.71637e-08	1.71502e-07	10	P55265	ADAR	Double-stranded RNA-specific adenosine deaminase	DSRAD_HUMAN	22	494.56	5.9456	PMA	Mock	#NUM!	#NUM!	#NUM!
SAHA / Mock	O15027_S1964_M1_3	O15027	Phospho (STY)	0.797442	0.797442	7.72544e-08	1.7169e-07	16	O15027	SEC16A	Protein transport protein Sec16A	SC16A_HUMAN	38	73.8016	1.73802	SAHA	Mock	#NUM!	#NUM!	#NUM!
Prostratin / Mock	Q15742_T434_M1_3	Q15742	Phospho (STY)	3.55805	3.55805	7.72645e-08	1.71699e-07	16	Q15742	NAB2	NGFI-A-binding protein 2	NAB2_HUMAN	13	1077.82	11.7782	Prostratin	Mock	#NUM!	#NUM!	#NUM!
SAHA / PMA	Q9Y5B0_S674_M1_3	Q9Y5B0	Phospho (STY)	1.5087	1.5087	7.72901e-08	1.71742e-07	14	Q9Y5B0	CTDP1	RNA polymerase II subunit A C-terminal domain phosphatase	CTDP1_HUMAN	20	184.554	2.84554	SAHA	PMA	#NUM!	#NUM!	#NUM!
SAHA / Mock	Q86VM9_S487_M1_3	Q86VM9	Phospho (STY)	-2.13019	2.13019	7.73341e-08	1.71826e-07	14	Q86VM9	ZC3H18	Zinc finger CCCH domain-containing protein 18	ZCH18_HUMAN	42	-77.1572	0.228428	SAHA	Mock	#NUM!	#NUM!	#NUM!
SAHA / Mock	P05114_S86_M1_3	P05114	Phospho (STY)	0.856021	0.856021	7.73484e-08	1.71844e-07	16	P05114	HMGN1	Non-histone chromosomal protein HMG-14	HMGN1_HUMAN	7	81.0039	1.81004	SAHA	Mock	#NUM!	#NUM!	#NUM!
SAHA / Mock	Q8N9T8_S639_M2_3	Q8N9T8	Phospho (STY)	-1.70561	1.70561	7.73982e-08	1.71928e-07	16	Q8N9T8	KRI1	Protein KRI1 homolog	KRI1_HUMAN	11	-69.3408	0.306592	SAHA	Mock	#NUM!	#NUM!	#NUM!
SAHA / Mock	Q8N9T8_S628_M2_3	Q8N9T8	Phospho (STY)	-1.70561	1.70561	7.73982e-08	1.71928e-07	16	Q8N9T8	KRI1	Protein KRI1 homolog	KRI1_HUMAN	11	-69.3408	0.306592	SAHA	Mock	#NUM!	#NUM!	#NUM!
Prostratin / SAHA	Q9Y228_S445_M1_3	Q9Y228	Phospho (STY)	-0.818549	0.818549	7.74238e-08	1.71971e-07	16	Q9Y228	TRAF3IP3	TRAF3-interacting JNK-activating modulator	T3JAM_HUMAN	10	-43.2988	0.567012	Prostratin	SAHA	#NUM!	#NUM!	#NUM!
SAHA / PMA	Q9UFC0_S259_M2_3	Q9UFC0	Phospho (STY)	0.885758	0.885758	7.74679e-08	1.72055e-07	14	Q9UFC0	LRWD1	Leucine-rich repeat and WD repeat-containing protein 1	LRWD1_HUMAN	9	84.7735	1.84774	SAHA	PMA	#NUM!	#NUM!	#NUM!
SAHA / Mock	P51991_S112_M1_3	P51991	Phospho (STY)	6.50614	6.50614	7.74815e-08	1.72072e-07	12	P51991	HNRNPA3	Heterogeneous nuclear ribonucleoprotein A3	ROA3_HUMAN	20	8989.54	90.8954	SAHA	Mock	#NUM!	#NUM!	#NUM!
SAHA / PMA	O15234_S148_M1_3	O15234	Phospho (STY)	-0.882522	0.882522	7.75132e-08	1.72094e-07	14	O15234	CASC3	Protein CASC3	CASC3_HUMAN	13	-45.7582	0.542418	SAHA	PMA	#NUM!	#NUM!	#NUM!
PMA / Mock	P18858_S76_M1_3	P18858	Phospho (STY)	-0.98921	0.98921	7.75155e-08	1.72094e-07	14	P18858	LIG1	DNA ligase 1	DNLI1_HUMAN	30	-49.6247	0.503753	PMA	Mock	#NUM!	#NUM!	#NUM!
Prostratin / SAHA	Q14141_S388_M1_3	Q14141	Phospho (STY)	2.55108	2.55108	7.75148e-08	1.72094e-07	16	Q14141	SEPTIN6	Septin-6	SEPT6_HUMAN	6	486.073	5.86073	Prostratin	SAHA	#NUM!	#NUM!	#NUM!
SAHA / PMA	Q96KR1_S1054_M1_3	Q96KR1	Phospho (STY)	-1.22278	1.22278	7.7516e-08	1.72094e-07	14	Q96KR1	ZFR	Zinc finger RNA-binding protein	ZFR_HUMAN	10	-57.1542	0.428458	SAHA	PMA	#NUM!	#NUM!	#NUM!
SAHA / PMA	Q9UIF9_T548_M1_3	Q9UIF9	Phospho (STY)	2.98983	2.98983	7.75428e-08	1.7214e-07	14	Q9UIF9	BAZ2A	Bromodomain adjacent to zinc finger domain protein 2A	BAZ2A_HUMAN	20	694.381	7.94381	SAHA	PMA	#NUM!	#NUM!	#NUM!
Prostratin / SAHA	O43896_S1033_M1_3	O43896	Phospho (STY)	1.04198	1.04198	7.75664e-08	1.72179e-07	16	O43896	KIF1C	Kinesin-like protein KIF1C	KIF1C_HUMAN	9	105.906	2.05906	Prostratin	SAHA	#NUM!	#NUM!	#NUM!
SAHA / PMA	Q5VWG9_S183_M1_3	Q5VWG9	Phospho (STY)	-0.435075	0.435075	7.7628e-08	1.72302e-07	14	Q5VWG9	TAF3	Transcription initiation factor TFIID subunit 3	TAF3_HUMAN	17	-26.0345	0.739655	SAHA	PMA	#NUM!	#NUM!	#NUM!
Prostratin / SAHA	P78332_S1025_M1_3	P78332	Phospho (STY)	-0.785716	0.785716	7.76491e-08	1.72335e-07	16	P78332	RBM6	RNA-binding protein 6	RBM6_HUMAN	12	-41.9936	0.580064	Prostratin	SAHA	#NUM!	#NUM!	#NUM!
Prostratin / Mock	Q66PJ3_S182_M1_3	Q66PJ3	Phospho (STY)	1.33274	1.33274	7.76754e-08	1.7238e-07	16	Q66PJ3	ARL6IP4	ADP-ribosylation factor-like protein 6-interacting protein 4	AR6P4_HUMAN	7	151.88	2.5188	Prostratin	Mock	#NUM!	#NUM!	#NUM!
SAHA / Mock	Q01082_S2102_M1_3	Q01082	Phospho (STY)	-0.410589	0.410589	7.77508e-08	1.72533e-07	16	Q01082	SPTBN1	Spectrin beta chain, non-erythrocytic 1	SPTB2_HUMAN	87	-24.7684	0.752316	SAHA	Mock	#NUM!	#NUM!	#NUM!
SAHA / Mock	Q6W2J9_T1129_M1_3	Q6W2J9	Phospho (STY)	-1.29709	1.29709	7.77702e-08	1.72563e-07	8	Q6W2J9	BCOR	BCL-6 corepressor	BCOR_HUMAN	25	-59.3054	0.406946	SAHA	Mock	#NUM!	#NUM!	#NUM!
SAHA / PMA	Q9P209_C245_M1_0	Q9P209	Carbamidomethyl (C)	-0.872724	0.872724	7.7793e-08	1.72586e-07	14	Q9P209	CEP72	Centrosomal protein of 72 kDa	CEP72_HUMAN	10	-45.3885	0.546115	SAHA	PMA	#NUM!	#NUM!	#NUM!
SAHA / PMA	Q9P209_S237_M1_3	Q9P209	Phospho (STY)	-0.872724	0.872724	7.7793e-08	1.72586e-07	14	Q9P209	CEP72	Centrosomal protein of 72 kDa	CEP72_HUMAN	10	-45.3885	0.546115	SAHA	PMA	#NUM!	#NUM!	#NUM!
SAHA / PMA	Q99661_S187_M1_3	Q99661	Phospho (STY)	1.04702	1.04702	7.7842e-08	1.72681e-07	14	Q99661	KIF2C	Kinesin-like protein KIF2C	KIF2C_HUMAN	12	106.625	2.06625	SAHA	PMA	#NUM!	#NUM!	#NUM!
Prostratin / SAHA	Q8TC05_S543_M1_3	Q8TC05	Phospho (STY)	-0.901295	0.901295	7.78645e-08	1.72717e-07	10	Q8TC05	MDM1	Nuclear protein MDM1	MDM1_HUMAN	14	-46.4594	0.535406	Prostratin	SAHA	#NUM!	#NUM!	#NUM!
PMA / Mock	Q6XZF7_S659_M1_3	Q6XZF7	Phospho (STY)	-2.12475	2.12475	7.7956e-08	1.72907e-07	14	Q6XZF7	DNMBP	Dynamin-binding protein	DNMBP_HUMAN	11	-77.0709	0.229291	PMA	Mock	#NUM!	#NUM!	#NUM!
PMA / Mock	Q7Z6J9_M251_M1_2	Q7Z6J9	Oxidation (M)	-2.16752	2.16752	7.79795e-08	1.72918e-07	10	Q7Z6J9	TSEN54	tRNA-splicing endonuclease subunit Sen54	SEN54_HUMAN	7	-77.7407	0.222593	PMA	Mock	#NUM!	#NUM!	#NUM!
SAHA / Mock	Q9H211_S31_M2_3	Q9H211	Phospho (STY)	-0.539646	0.539646	7.79917e-08	1.72918e-07	16	Q9H211	CDT1	DNA replication factor Cdt1	CDT1_HUMAN	12	-31.206	0.68794	SAHA	Mock	#NUM!	#NUM!	#NUM!
SAHA / Mock	Q9H211_T29_M2_3	Q9H211	Phospho (STY)	-0.539646	0.539646	7.79917e-08	1.72918e-07	16	Q9H211	CDT1	DNA replication factor Cdt1	CDT1_HUMAN	12	-31.206	0.68794	SAHA	Mock	#NUM!	#NUM!	#NUM!
SAHA / Mock	Q9H211_C27_M1_0	Q9H211	Carbamidomethyl (C)	-0.539646	0.539646	7.79917e-08	1.72918e-07	16	Q9H211	CDT1	DNA replication factor Cdt1	CDT1_HUMAN	12	-31.206	0.68794	SAHA	Mock	#NUM!	#NUM!	#NUM!
Prostratin / SAHA	Q6PKG0_S627_M1_3	Q6PKG0	Phospho (STY)	-1.65444	1.65444	7.7984e-08	1.72918e-07	14	Q6PKG0	LARP1	La-related protein 1	LARP1_HUMAN	31	-68.2338	0.317662	Prostratin	SAHA	#NUM!	#NUM!	#NUM!
SAHA / PMA	P78317_C91_M1_0	P78317	Carbamidomethyl (C)	-1.55192	1.55192	7.80783e-08	1.73093e-07	14	P78317	RNF4	E3 ubiquitin-protein ligase RNF4	RNF4_HUMAN	6	-65.8945	0.341055	SAHA	PMA	#NUM!	#NUM!	#NUM!
PMA / Mock	Q15019_S218_M1_3	Q15019	Phospho (STY)	-0.570396	0.570396	7.80834e-08	1.73093e-07	14	Q15019	SEPTIN2	Septin-2	SEPT2_HUMAN	9	-32.6568	0.673432	PMA	Mock	#NUM!	#NUM!	#NUM!
SAHA / PMA	Q7KZI7_S569_M1_3	Q7KZI7	Phospho (STY)	1.37944	1.37944	7.80978e-08	1.73112e-07	12	Q7KZI7	MARK2	Serine/threonine-protein kinase MARK2	MARK2_HUMAN	28	160.167	2.60167	SAHA	PMA	#NUM!	#NUM!	#NUM!
SAHA / Mock	P09884_T1268_M1_3	P09884	Phospho (STY)	-1.69397	1.69397	7.82117e-08	1.7335e-07	14	P09884	POLA1	DNA polymerase alpha catalytic subunit	DPOLA_HUMAN	17	-69.0926	0.309074	SAHA	Mock	#NUM!	#NUM!	#NUM!
Prostratin / SAHA	Q6PJT7_S240_M1_3	Q6PJT7	Phospho (STY)	-2.3282	2.3282	7.82476e-08	1.7341e-07	16	Q6PJT7	ZC3H14	Zinc finger CCCH domain-containing protein 14	ZC3HE_HUMAN	24	-80.0868	0.199132	Prostratin	SAHA	#NUM!	#NUM!	#NUM!
Prostratin / SAHA	P28715_S563_M2_3	P28715	Phospho (STY)	3.02798	3.02798	7.82509e-08	1.7341e-07	12	P28715	ERCC5	DNA excision repair protein ERCC-5	ERCC5_HUMAN	20	715.666	8.15666	Prostratin	SAHA	#NUM!	#NUM!	#NUM!
SAHA / Mock	Q05D32_M115_M1_2	Q05D32	Oxidation (M)	0.53099	0.53099	7.82832e-08	1.73466e-07	16	Q05D32	CTDSPL2	CTD small phosphatase-like protein 2	CTSL2_HUMAN	12	44.492	1.44492	SAHA	Mock	#NUM!	#NUM!	#NUM!
SAHA / Mock	P78559_S1146_M1_3	P78559	Phospho (STY)	-1.34068	1.34068	7.82884e-08	1.73466e-07	10	P78559	MAP1A	Microtubule-associated protein 1A	MAP1A_HUMAN	95	-60.5164	0.394836	SAHA	Mock	#NUM!	#NUM!	#NUM!
Prostratin / SAHA	O76080_C76_M1_0	O76080	Carbamidomethyl (C)	1.38112	1.38112	7.83086e-08	1.73497e-07	16	O76080	ZFAND5	AN1-type zinc finger protein 5	ZFAN5_HUMAN	3	160.47	2.6047	Prostratin	SAHA	#NUM!	#NUM!	#NUM!
SAHA / PMA	Q96T23_C638_M1_0	Q96T23	Carbamidomethyl (C)	-1.15324	1.15324	7.83148e-08	1.73497e-07	12	Q96T23	RSF1	Remodeling and spacing factor 1	RSF1_HUMAN	29	-55.0386	0.449614	SAHA	PMA	#NUM!	#NUM!	#NUM!
Prostratin / SAHA	Q8WVC0_S205_M1_3	Q8WVC0	Phospho (STY)	0.551393	0.551393	7.83244e-08	1.73504e-07	16	Q8WVC0	LEO1	RNA polymerase-associated protein LEO1	LEO1_HUMAN	29	46.55	1.4655	Prostratin	SAHA	#NUM!	#NUM!	#NUM!
SAHA / Mock	Q5C9Z4_S317_M3_3	Q5C9Z4	Phospho (STY)	-2.6739	2.6739	7.83588e-08	1.73566e-07	12	Q5C9Z4	NOM1	Nucleolar MIF4G domain-containing protein 1	NOM1_HUMAN	10	-84.3298	0.156702	SAHA	Mock	#NUM!	#NUM!	#NUM!
Prostratin / SAHA	Q96ST2_S400_M2_3	Q96ST2	Phospho (STY)	0.745626	0.745626	7.8371e-08	1.73566e-07	16	Q96ST2	IWS1	Protein IWS1 homolog	IWS1_HUMAN	43	67.6702	1.6767	Prostratin	SAHA	#NUM!	#NUM!	#NUM!
Prostratin / SAHA	Q96ST2_S398_M2_3	Q96ST2	Phospho (STY)	0.745626	0.745626	7.8371e-08	1.73566e-07	16	Q96ST2	IWS1	Protein IWS1 homolog	IWS1_HUMAN	43	67.6702	1.6767	Prostratin	SAHA	#NUM!	#NUM!	#NUM!
Prostratin / SAHA	Q86WR7_S400_M1_3	Q86WR7	Phospho (STY)	-2.59512	2.59512	7.8455e-08	1.73739e-07	12	Q86WR7	PROSER2	Proline and serine-rich protein 2	PRSR2_HUMAN	10	-83.4502	0.165498	Prostratin	SAHA	#NUM!	#NUM!	#NUM!
SAHA / Mock	Q96JG6_S561_M2_3	Q96JG6	Phospho (STY)	-2.46972	2.46972	7.8509e-08	1.73831e-07	12	Q96JG6	VPS50	Syndetin	VPS50_HUMAN	8	-81.9473	0.180527	SAHA	Mock	#NUM!	#NUM!	#NUM!
SAHA / Mock	Q96JG6_S559_M2_3	Q96JG6	Phospho (STY)	-2.46972	2.46972	7.8509e-08	1.73831e-07	12	Q96JG6	VPS50	Syndetin	VPS50_HUMAN	8	-81.9473	0.180527	SAHA	Mock	#NUM!	#NUM!	#NUM!
SAHA / Mock	P21333_C2543_M1_0	P21333	Carbamidomethyl (C)	2.07973	2.07973	7.85503e-08	1.73867e-07	16	P21333	FLNA	Filamin-A	FLNA_HUMAN	93	322.727	4.22727	SAHA	Mock	#NUM!	#NUM!	#NUM!
PMA / Mock	P50219_S79_M2_3	P50219	Phospho (STY)	-1.47769	1.47769	7.85525e-08	1.73867e-07	14	P50219	MNX1	Motor neuron and pancreas homeobox protein 1	MNX1_HUMAN	1	-64.0938	0.359062	PMA	Mock	#NUM!	#NUM!	#NUM!
PMA / Mock	P50219_S77_M2_3	P50219	Phospho (STY)	-1.47769	1.47769	7.85525e-08	1.73867e-07	14	P50219	MNX1	Motor neuron and pancreas homeobox protein 1	MNX1_HUMAN	1	-64.0938	0.359062	PMA	Mock	#NUM!	#NUM!	#NUM!
SAHA / Mock	Q8WVC0_S154_M2_3	Q8WVC0	Phospho (STY)	-0.912331	0.912331	7.85565e-08	1.73867e-07	16	Q8WVC0	LEO1	RNA polymerase-associated protein LEO1	LEO1_HUMAN	29	-46.8674	0.531326	SAHA	Mock	#NUM!	#NUM!	#NUM!
SAHA / Mock	Q8WVC0_S151_M2_3	Q8WVC0	Phospho (STY)	-0.912331	0.912331	7.85565e-08	1.73867e-07	16	Q8WVC0	LEO1	RNA polymerase-associated protein LEO1	LEO1_HUMAN	29	-46.8674	0.531326	SAHA	Mock	#NUM!	#NUM!	#NUM!
SAHA / Mock	Q8WXE0_S725_M1_3	Q8WXE0	Phospho (STY)	0.496417	0.496417	7.85793e-08	1.73904e-07	16	Q8WXE0	CASKIN2	Caskin-2	CSKI2_HUMAN	25	41.0706	1.41071	SAHA	Mock	#NUM!	#NUM!	#NUM!
Prostratin / Mock	Q9ULV3_C252_M1_0	Q9ULV3	Carbamidomethyl (C)	-1.40573	1.40573	7.86192e-08	1.73965e-07	16	Q9ULV3	CIZ1	Cip1-interacting zinc finger protein	CIZ1_HUMAN	19	-62.2572	0.377428	Prostratin	Mock	#NUM!	#NUM!	#NUM!
Prostratin / Mock	Q9ULV3_T244_M1_3	Q9ULV3	Phospho (STY)	-1.40573	1.40573	7.86192e-08	1.73965e-07	16	Q9ULV3	CIZ1	Cip1-interacting zinc finger protein	CIZ1_HUMAN	19	-62.2572	0.377428	Prostratin	Mock	#NUM!	#NUM!	#NUM!
SAHA / Mock	Q9C0D5_S465_M1_3	Q9C0D5	Phospho (STY)	1.59915	1.59915	7.86516e-08	1.74023e-07	14	Q9C0D5	TANC1	Protein TANC1	TANC1_HUMAN	15	202.965	3.02965	SAHA	Mock	#NUM!	#NUM!	#NUM!
SAHA / PMA	O94915_T1959_M1_3	O94915	Phospho (STY)	-1.37367	1.37367	7.87586e-08	1.74093e-07	14	O94915	FRYL	Protein furry homolog-like	FRYL_HUMAN	22	-61.4093	0.385907	SAHA	PMA	#NUM!	#NUM!	#NUM!
SAHA / Mock	P49792_C1615_M2_0	P49792	Carbamidomethyl (C)	1.2198	1.2198	7.87702e-08	1.74093e-07	16	P49792	RANBP2	E3 SUMO-protein ligase RanBP2	RBP2_HUMAN	2	132.915	2.32915	SAHA	Mock	#NUM!	#NUM!	#NUM!
SAHA / Mock	P49792_S1613_M1_3	P49792	Phospho (STY)	1.2198	1.2198	7.87702e-08	1.74093e-07	16	P49792	RANBP2	E3 SUMO-protein ligase RanBP2	RBP2_HUMAN	2	132.915	2.32915	SAHA	Mock	#NUM!	#NUM!	#NUM!
SAHA / Mock	P49792_C1612_M2_0	P49792	Carbamidomethyl (C)	1.2198	1.2198	7.87702e-08	1.74093e-07	16	P49792	RANBP2	E3 SUMO-protein ligase RanBP2	RBP2_HUMAN	2	132.915	2.32915	SAHA	Mock	#NUM!	#NUM!	#NUM!
SAHA / Mock	P49792_C1674_M2_0	P49792	Carbamidomethyl (C)	1.2198	1.2198	7.87702e-08	1.74093e-07	16	P49792	RANBP2	E3 SUMO-protein ligase RanBP2	RBP2_HUMAN	2	132.915	2.32915	SAHA	Mock	#NUM!	#NUM!	#NUM!
SAHA / Mock	P49792_S1672_M1_3	P49792	Phospho (STY)	1.2198	1.2198	7.87702e-08	1.74093e-07	16	P49792	RANBP2	E3 SUMO-protein ligase RanBP2	RBP2_HUMAN	2	132.915	2.32915	SAHA	Mock	#NUM!	#NUM!	#NUM!
SAHA / Mock	P49792_C1671_M2_0	P49792	Carbamidomethyl (C)	1.2198	1.2198	7.87702e-08	1.74093e-07	16	P49792	RANBP2	E3 SUMO-protein ligase RanBP2	RBP2_HUMAN	2	132.915	2.32915	SAHA	Mock	#NUM!	#NUM!	#NUM!
SAHA / Mock	P49792_C1733_M2_0	P49792	Carbamidomethyl (C)	1.2198	1.2198	7.87702e-08	1.74093e-07	16	P49792	RANBP2	E3 SUMO-protein ligase RanBP2	RBP2_HUMAN	2	132.915	2.32915	SAHA	Mock	#NUM!	#NUM!	#NUM!
SAHA / Mock	P49792_S1731_M1_3	P49792	Phospho (STY)	1.2198	1.2198	7.87702e-08	1.74093e-07	16	P49792	RANBP2	E3 SUMO-protein ligase RanBP2	RBP2_HUMAN	2	132.915	2.32915	SAHA	Mock	#NUM!	#NUM!	#NUM!
SAHA / Mock	P49792_C1730_M2_0	P49792	Carbamidomethyl (C)	1.2198	1.2198	7.87702e-08	1.74093e-07	16	P49792	RANBP2	E3 SUMO-protein ligase RanBP2	RBP2_HUMAN	2	132.915	2.32915	SAHA	Mock	#NUM!	#NUM!	#NUM!
PMA / Mock	P62736_M84_M1_2	P62736;P63267;P68032;P68133	Oxidation (M)	0.777151	0.777151	7.87684e-08	1.74093e-07	14	P62736;P63267;P68032;P68133	ACTA2;ACTG2;ACTC1;ACTA1	Actin, aortic smooth muscle;Actin, gamma-enteric smooth muscle;Actin, alpha cardiac muscle 1;Actin, alpha skeletal muscle	ACTA_HUMAN;ACTH_HUMAN;ACTC_HUMAN;ACTS_HUMAN	3	71.3743	1.71374	PMA	Mock	#NUM!	#NUM!	#NUM!
PMA / Mock	P63267_M83_M1_2	P62736;P63267;P68032;P68133	Oxidation (M)	0.777151	0.777151	7.87684e-08	1.74093e-07	14	P62736;P63267;P68032;P68133	ACTA2;ACTG2;ACTC1;ACTA1	Actin, aortic smooth muscle;Actin, gamma-enteric smooth muscle;Actin, alpha cardiac muscle 1;Actin, alpha skeletal muscle	ACTA_HUMAN;ACTH_HUMAN;ACTC_HUMAN;ACTS_HUMAN	3	71.3743	1.71374	PMA	Mock	#NUM!	#NUM!	#NUM!
PMA / Mock	P68032_M84_M1_2	P62736;P63267;P68032;P68133	Oxidation (M)	0.777151	0.777151	7.87684e-08	1.74093e-07	14	P62736;P63267;P68032;P68133	ACTA2;ACTG2;ACTC1;ACTA1	Actin, aortic smooth muscle;Actin, gamma-enteric smooth muscle;Actin, alpha cardiac muscle 1;Actin, alpha skeletal muscle	ACTA_HUMAN;ACTH_HUMAN;ACTC_HUMAN;ACTS_HUMAN	3	71.3743	1.71374	PMA	Mock	#NUM!	#NUM!	#NUM!
PMA / Mock	P68133_M84_M1_2	P62736;P63267;P68032;P68133	Oxidation (M)	0.777151	0.777151	7.87684e-08	1.74093e-07	14	P62736;P63267;P68032;P68133	ACTA2;ACTG2;ACTC1;ACTA1	Actin, aortic smooth muscle;Actin, gamma-enteric smooth muscle;Actin, alpha cardiac muscle 1;Actin, alpha skeletal muscle	ACTA_HUMAN;ACTH_HUMAN;ACTC_HUMAN;ACTS_HUMAN	3	71.3743	1.71374	PMA	Mock	#NUM!	#NUM!	#NUM!
SAHA / PMA	Q15648_T805_M1_3	Q15648	Phospho (STY)	-0.30911	0.30911	7.88102e-08	1.74167e-07	14	Q15648	MED1	Mediator of RNA polymerase II transcription subunit 1	MED1_HUMAN	34	-19.286	0.80714	SAHA	PMA	#NUM!	#NUM!	#NUM!
Prostratin / Mock	Q9BZL6_S876_M1_3	Q9BZL6	Phospho (STY)	1.96746	1.96746	7.88358e-08	1.7421e-07	16	Q9BZL6	PRKD2	Serine/threonine-protein kinase D2	KPCD2_HUMAN	15	291.079	3.91079	Prostratin	Mock	#NUM!	#NUM!	#NUM!
SAHA / PMA	Q15025_S403_M1_3	Q15025	Phospho (STY)	3.04357	3.04357	7.88433e-08	1.74213e-07	10	Q15025	TNIP1	TNFAIP3-interacting protein 1	TNIP1_HUMAN	7	724.526	8.24526	SAHA	PMA	#NUM!	#NUM!	#NUM!
PMA / Mock	P52948_S524_M1_3	P52948	Phospho (STY)	-1.17013	1.17013	7.89292e-08	1.74389e-07	14	P52948	NUP98	Nuclear pore complex protein Nup98-Nup96	NUP98_HUMAN	36	-55.5618	0.444382	PMA	Mock	#NUM!	#NUM!	#NUM!
PMA / Mock	P67809_S314_M1_3	P67809	Phospho (STY)	-0.770212	0.770212	7.89775e-08	1.74482e-07	14	P67809	YBX1	Y-box-binding protein 1	YBOX1_HUMAN	17	-41.3669	0.586331	PMA	Mock	#NUM!	#NUM!	#NUM!
SAHA / Mock	O15169_Y82_M1_3	O15169	Phospho (STY)	-1.19234	1.19234	7.90265e-08	1.74577e-07	16	O15169	AXIN1	Axin-1	AXIN1_HUMAN	7	-56.2409	0.437591	SAHA	Mock	#NUM!	#NUM!	#NUM!
SAHA / Mock	Q9H4L7_T71_M1_3	Q9H4L7	Phospho (STY)	1.63874	1.63874	7.91288e-08	1.74789e-07	12	Q9H4L7	SMARCAD1	SWI/SNF-related matrix-associated actin-dependent regulator of chromatin subfamily A containing DEAD/H box 1	SMRCD_HUMAN	18	211.393	3.11393	SAHA	Mock	#NUM!	#NUM!	#NUM!
Prostratin / SAHA	Q96SB4_C455_M1_0	Q96SB4	Carbamidomethyl (C)	-1.3827	1.3827	7.91748e-08	1.74877e-07	16	Q96SB4	SRPK1	SRSF protein kinase 1	SRPK1_HUMAN	8	-61.6498	0.383502	Prostratin	SAHA	#NUM!	#NUM!	#NUM!
PMA / Mock	Q7Z4V5_S490_M1_3	Q7Z4V5	Phospho (STY)	-1.27335	1.27335	7.93686e-08	1.75291e-07	14	Q7Z4V5	HDGFL2	Hepatoma-derived growth factor-related protein 2	HDGR2_HUMAN	32	-58.6301	0.413699	PMA	Mock	#NUM!	#NUM!	#NUM!
SAHA / PMA	Q6ICG6_T293_M1_3	Q6ICG6	Phospho (STY)	1.16001	1.16001	7.95075e-08	1.75584e-07	14	Q6ICG6	KIAA0930	Uncharacterized protein KIAA0930	K0930_HUMAN	9	123.458	2.23458	SAHA	PMA	#NUM!	#NUM!	#NUM!
SAHA / PMA	Q96MU7_T148_M2_3	Q96MU7	Phospho (STY)	-1.22731	1.22731	7.95996e-08	1.7576e-07	14	Q96MU7	YTHDC1	YTH domain-containing protein 1	YTDC1_HUMAN	11	-57.2886	0.427114	SAHA	PMA	#NUM!	#NUM!	#NUM!
SAHA / PMA	Q96MU7_S146_M2_3	Q96MU7	Phospho (STY)	-1.22731	1.22731	7.95996e-08	1.7576e-07	14	Q96MU7	YTHDC1	YTH domain-containing protein 1	YTDC1_HUMAN	11	-57.2886	0.427114	SAHA	PMA	#NUM!	#NUM!	#NUM!
Prostratin / Mock	Q96EV2_S205_M1_3	Q96EV2	Phospho (STY)	0.620824	0.620824	7.9719e-08	1.7601e-07	16	Q96EV2	RBM33	RNA-binding protein 33	RBM33_HUMAN	25	53.7753	1.53775	Prostratin	Mock	#NUM!	#NUM!	#NUM!
Prostratin / Mock	Q9HAW4_C207_M1_0	Q9HAW4	Carbamidomethyl (C)	-1.44054	1.44054	7.973e-08	1.7601e-07	16	Q9HAW4	CLSPN	Claspin	CLSPN_HUMAN	31	-63.1572	0.368428	Prostratin	Mock	#NUM!	#NUM!	#NUM!
Prostratin / SAHA	Q9UHI6_T705_M1_3	Q9UHI6	Phospho (STY)	-1.21703	1.21703	7.97318e-08	1.7601e-07	10	Q9UHI6	DDX20	Probable ATP-dependent RNA helicase DDX20	DDX20_HUMAN	14	-56.9832	0.430168	Prostratin	SAHA	#NUM!	#NUM!	#NUM!
SAHA / Mock	Q8WWM7_S391_M1_3	Q8WWM7	Phospho (STY)	2.21505	2.21505	7.98679e-08	1.76297e-07	14	Q8WWM7	ATXN2L	Ataxin-2-like protein	ATX2L_HUMAN	28	364.298	4.64298	SAHA	Mock	#NUM!	#NUM!	#NUM!
SAHA / PMA	P55210_S37_M1_3	P55210	Phospho (STY)	0.955203	0.955203	7.98989e-08	1.76351e-07	14	P55210	CASP7	Caspase-7	CASP7_HUMAN	3	93.8852	1.93885	SAHA	PMA	#NUM!	#NUM!	#NUM!
SAHA / Mock	Q7LBC6_S278_M1_3	Q7LBC6	Phospho (STY)	-2.17356	2.17356	7.99842e-08	1.76525e-07	16	Q7LBC6	KDM3B	Lysine-specific demethylase 3B	KDM3B_HUMAN	17	-77.8338	0.221662	SAHA	Mock	#NUM!	#NUM!	#NUM!
Prostratin / Mock	P08238_C590_M2_0	P08238	Carbamidomethyl (C)	-0.551141	0.551141	8.0008e-08	1.7655e-07	16	P08238	HSP90AB1	Heat shock protein HSP 90-beta	HS90B_HUMAN	18	-31.752	0.68248	Prostratin	Mock	#NUM!	#NUM!	#NUM!
Prostratin / Mock	P08238_C589_M2_0	P08238	Carbamidomethyl (C)	-0.551141	0.551141	8.0008e-08	1.7655e-07	16	P08238	HSP90AB1	Heat shock protein HSP 90-beta	HS90B_HUMAN	18	-31.752	0.68248	Prostratin	Mock	#NUM!	#NUM!	#NUM!
SAHA / Mock	Q9UQ35_S1854_M2_3	Q9UQ35	Phospho (STY)	-0.866674	0.866674	8.00531e-08	1.76622e-07	14	Q9UQ35	SRRM2	Serine/arginine repetitive matrix protein 2	SRRM2_HUMAN	208	-45.159	0.54841	SAHA	Mock	#NUM!	#NUM!	#NUM!
SAHA / Mock	Q9UQ35_S1857_M2_3	Q9UQ35	Phospho (STY)	-0.866674	0.866674	8.00531e-08	1.76622e-07	14	Q9UQ35	SRRM2	Serine/arginine repetitive matrix protein 2	SRRM2_HUMAN	208	-45.159	0.54841	SAHA	Mock	#NUM!	#NUM!	#NUM!
SAHA / Mock	O95159_T223_M1_3	O95159	Phospho (STY)	3.38199	3.38199	8.00621e-08	1.76628e-07	12	O95159	ZFPL1	Zinc finger protein-like 1	ZFPL1_HUMAN	3	942.508	10.4251	SAHA	Mock	#NUM!	#NUM!	#NUM!
SAHA / Mock	Q66K74_C743_M2_0	Q66K74	Carbamidomethyl (C)	-2.86413	2.86413	8.01208e-08	1.7673e-07	16	Q66K74	MAP1S	Microtubule-associated protein 1S	MAP1S_HUMAN	22	-86.2655	0.137345	SAHA	Mock	#NUM!	#NUM!	#NUM!
SAHA / Mock	Q66K74_C738_M2_0	Q66K74	Carbamidomethyl (C)	-2.86413	2.86413	8.01208e-08	1.7673e-07	16	Q66K74	MAP1S	Microtubule-associated protein 1S	MAP1S_HUMAN	22	-86.2655	0.137345	SAHA	Mock	#NUM!	#NUM!	#NUM!
SAHA / Mock	Q99549_M379_M1_2	Q99549	Oxidation (M)	3.14183	3.14183	8.02483e-08	1.76997e-07	14	Q99549	MPHOSPH8	M-phase phosphoprotein 8	MPP8_HUMAN	16	782.644	8.82644	SAHA	Mock	#NUM!	#NUM!	#NUM!
SAHA / PMA	P17542_S122_M1_3	P17542	Phospho (STY)	-5.8519	5.8519	8.0294e-08	1.77051e-07	14	P17542	TAL1	T-cell acute lymphocytic leukemia protein 1	TAL1_HUMAN	4	-98.2686	0.0173142	SAHA	PMA	#NUM!	#NUM!	#NUM!
SAHA / PMA	Q9H1E5_S259_M2_3	Q9H1E5	Phospho (STY)	-1.0386	1.0386	8.03043e-08	1.77051e-07	14	Q9H1E5	TMX4	Thioredoxin-related transmembrane protein 4	TMX4_HUMAN	7	-51.3202	0.486798	SAHA	PMA	#NUM!	#NUM!	#NUM!
SAHA / PMA	Q9H1E5_S251_M2_3	Q9H1E5	Phospho (STY)	-1.0386	1.0386	8.03043e-08	1.77051e-07	14	Q9H1E5	TMX4	Thioredoxin-related transmembrane protein 4	TMX4_HUMAN	7	-51.3202	0.486798	SAHA	PMA	#NUM!	#NUM!	#NUM!
Prostratin / Mock	Q9H3H1_S455_M1_3	Q9H3H1	Phospho (STY)	-0.759841	0.759841	8.02886e-08	1.77051e-07	16	Q9H3H1	TRIT1	tRNA dimethylallyltransferase	MOD5_HUMAN	5	-40.9439	0.590561	Prostratin	Mock	#NUM!	#NUM!	#NUM!
SAHA / Mock	Q9UKS7_S56_M1_3	Q9UKS7	Phospho (STY)	-1.22962	1.22962	8.03011e-08	1.77051e-07	16	Q9UKS7	IKZF2	Zinc finger protein Helios	IKZF2_HUMAN	17	-57.3569	0.426431	SAHA	Mock	#NUM!	#NUM!	#NUM!
PMA / Mock	P78559_S2085_M2_3	P78559	Phospho (STY)	-1.09677	1.09677	8.03233e-08	1.77051e-07	14	P78559	MAP1A	Microtubule-associated protein 1A	MAP1A_HUMAN	95	-53.2439	0.467561	PMA	Mock	#NUM!	#NUM!	#NUM!
PMA / Mock	P78559_S2074_M2_3	P78559	Phospho (STY)	-1.09677	1.09677	8.03233e-08	1.77051e-07	14	P78559	MAP1A	Microtubule-associated protein 1A	MAP1A_HUMAN	95	-53.2439	0.467561	PMA	Mock	#NUM!	#NUM!	#NUM!
SAHA / Mock	Q14847_T104_M1_3	Q14847	Phospho (STY)	1.15467	1.15467	8.03207e-08	1.77051e-07	16	Q14847	LASP1	LIM and SH3 domain protein 1	LASP1_HUMAN	11	122.634	2.22634	SAHA	Mock	#NUM!	#NUM!	#NUM!
Prostratin / Mock	Q01167_S30_M1_3	Q01167	Phospho (STY)	-0.751728	0.751728	8.03299e-08	1.77052e-07	16	Q01167	FOXK2	Forkhead box protein K2	FOXK2_HUMAN	12	-40.6108	0.593892	Prostratin	Mock	#NUM!	#NUM!	#NUM!
SAHA / PMA	O94888_S288_M1_3	O94888	Phospho (STY)	-1.33753	1.33753	8.03439e-08	1.77069e-07	14	O94888	UBXN7	UBX domain-containing protein 7	UBXN7_HUMAN	5	-60.4303	0.395697	SAHA	PMA	#NUM!	#NUM!	#NUM!
Prostratin / SAHA	O95613_M2174_M1_2	O95613	Oxidation (M)	1.69358	1.69358	8.04156e-08	1.77213e-07	14	O95613	PCNT	Pericentrin	PCNT_HUMAN	31	223.459	3.23459	Prostratin	SAHA	#NUM!	#NUM!	#NUM!
Prostratin / PMA	P25440_Y40_M1_3	P25440	Phospho (STY)	-0.737313	0.737313	8.0513e-08	1.77413e-07	14	P25440	BRD2	Bromodomain-containing protein 2	BRD2_HUMAN	18	-40.0145	0.599855	Prostratin	PMA	#NUM!	#NUM!	#NUM!
PMA / Mock	Q9Y5U2_S132_M1_3	Q9Y5U2	Phospho (STY)	0.835792	0.835792	8.05448e-08	1.7747e-07	14	Q9Y5U2	TSSC4	U5 small nuclear ribonucleoprotein TSSC4	TSSC4_HUMAN	5	78.4837	1.78484	PMA	Mock	#NUM!	#NUM!	#NUM!
Prostratin / SAHA	O60244_S986_M1_3	O60244	Phospho (STY)	1.70128	1.70128	8.05742e-08	1.7752e-07	10	O60244	MED14	Mediator of RNA polymerase II transcription subunit 14	MED14_HUMAN	5	225.189	3.25189	Prostratin	SAHA	#NUM!	#NUM!	#NUM!
Prostratin / Mock	Q14566_S413_M1_3	Q14566	Phospho (STY)	0.593529	0.593529	8.06033e-08	1.77571e-07	16	Q14566	MCM6	DNA replication licensing factor MCM6	MCM6_HUMAN	34	50.8933	1.50893	Prostratin	Mock	#NUM!	#NUM!	#NUM!
Prostratin / Mock	O96028_S121_M1_3	O96028	Phospho (STY)	-2.02946	2.02946	8.06536e-08	1.77639e-07	16	O96028	NSD2	Histone-lysine N-methyltransferase NSD2	NSD2_HUMAN	15	-75.5053	0.244947	Prostratin	Mock	#NUM!	#NUM!	#NUM!
PMA / Mock	Q9UKL3_T1261_M1_3	Q9UKL3	Phospho (STY)	-1.14082	1.14082	8.06499e-08	1.77639e-07	12	Q9UKL3	CASP8AP2	CASP8-associated protein 2	C8AP2_HUMAN	41	-54.6498	0.453502	PMA	Mock	#NUM!	#NUM!	#NUM!
PMA / Mock	Q9UKL3_C1258_M1_0	Q9UKL3	Carbamidomethyl (C)	-1.14082	1.14082	8.06499e-08	1.77639e-07	12	Q9UKL3	CASP8AP2	CASP8-associated protein 2	C8AP2_HUMAN	41	-54.6498	0.453502	PMA	Mock	#NUM!	#NUM!	#NUM!
PMA / Mock	Q6N043_S545_M1_3	Q6N043	Phospho (STY)	-1.67779	1.67779	8.06685e-08	1.77653e-07	14	Q6N043	ZNF280D	Zinc finger protein 280D	Z280D_HUMAN	7	-68.7438	0.312562	PMA	Mock	#NUM!	#NUM!	#NUM!
SAHA / PMA	Q9UPU5_S1141_M1_3	Q8IYB3;Q9UPU5	Phospho (STY)	0.489384	0.489384	8.06722e-08	1.77653e-07	12	Q8IYB3;Q9UPU5	SRRM1;USP24	Serine/arginine repetitive matrix protein 1;Ubiquitin carboxyl-terminal hydrolase 24	SRRM1_HUMAN;UBP24_HUMAN	1	40.3846	1.40385	SAHA	PMA	#NUM!	#NUM!	#NUM!
SAHA / PMA	Q86Y97_S439_M1_3	Q86Y97	Phospho (STY)	6.21842	6.21842	8.07165e-08	1.77736e-07	12	Q86Y97	KMT5C	Histone-lysine N-methyltransferase KMT5C	KMT5C_HUMAN	5	7346.12	74.4612	SAHA	PMA	#NUM!	#NUM!	#NUM!
Prostratin / SAHA	Q6ZN18_S141_M1_3	Q6ZN18	Phospho (STY)	0.578461	0.578461	8.07511e-08	1.77798e-07	14	Q6ZN18	AEBP2	Zinc finger protein AEBP2	AEBP2_HUMAN	8	49.3255	1.49326	Prostratin	SAHA	#NUM!	#NUM!	#NUM!
SAHA / Mock	P47974_S426_M1_3	P47974	Phospho (STY)	-1.226	1.226	8.07712e-08	1.77828e-07	16	P47974	ZFP36L2	mRNA decay activator protein ZFP36L2	TISD_HUMAN	10	-57.2499	0.427501	SAHA	Mock	#NUM!	#NUM!	#NUM!
Prostratin / Mock	O95251_S111_M1_3	O95251	Phospho (STY)	-2.07373	2.07373	8.07968e-08	1.77871e-07	16	O95251	KAT7	Histone acetyltransferase KAT7	KAT7_HUMAN	16	-76.2455	0.237545	Prostratin	Mock	#NUM!	#NUM!	#NUM!
Prostratin / SAHA	O95613_C93_M2_0	O95613	Carbamidomethyl (C)	1.11019	1.11019	8.08648e-08	1.77951e-07	16	O95613	PCNT	Pericentrin	PCNT_HUMAN	31	115.875	2.15875	Prostratin	SAHA	#NUM!	#NUM!	#NUM!
Prostratin / SAHA	O95613_C75_M2_0	O95613	Carbamidomethyl (C)	1.11019	1.11019	8.08648e-08	1.77951e-07	16	O95613	PCNT	Pericentrin	PCNT_HUMAN	31	115.875	2.15875	Prostratin	SAHA	#NUM!	#NUM!	#NUM!
SAHA / Mock	Q6PL24_S14_M1_3	Q6PL24	Phospho (STY)	0.452382	0.452382	8.0861e-08	1.77951e-07	12	Q6PL24	TMED8	Protein TMED8	TMED8_HUMAN	6	36.8297	1.3683	SAHA	Mock	#NUM!	#NUM!	#NUM!
SAHA / PMA	Q8WVC0_S197_M2_3	Q8WVC0	Phospho (STY)	-1.09787	1.09787	8.08528e-08	1.77951e-07	14	Q8WVC0	LEO1	RNA polymerase-associated protein LEO1	LEO1_HUMAN	29	-53.2795	0.467205	SAHA	PMA	#NUM!	#NUM!	#NUM!
SAHA / PMA	Q8WVC0_T188_M2_3	Q8WVC0	Phospho (STY)	-1.09787	1.09787	8.08528e-08	1.77951e-07	14	Q8WVC0	LEO1	RNA polymerase-associated protein LEO1	LEO1_HUMAN	29	-53.2795	0.467205	SAHA	PMA	#NUM!	#NUM!	#NUM!
Prostratin / PMA	O95297_C203_M1_0	O95297	Carbamidomethyl (C)	1.28479	1.28479	8.09056e-08	1.78027e-07	14	O95297	MPZL1	Myelin protein zero-like protein 1	MPZL1_HUMAN	5	143.646	2.43646	Prostratin	PMA	#NUM!	#NUM!	#NUM!
SAHA / Mock	P53621_S402_M1_3	P53621	Phospho (STY)	-0.669659	0.669659	8.09653e-08	1.78144e-07	16	P53621	COPA	Coatomer subunit alpha	COPA_HUMAN	24	-37.1345	0.628655	SAHA	Mock	#NUM!	#NUM!	#NUM!
Prostratin / SAHA	Q9HD15_S48_M1_3	Q9HD15	Phospho (STY)	-1.69411	1.69411	8.10772e-08	1.78376e-07	16	Q9HD15	SRA1	Steroid receptor RNA activator 1	SRA1_HUMAN	3	-69.0954	0.309046	Prostratin	SAHA	#NUM!	#NUM!	#NUM!
SAHA / PMA	Q9Y5B9_S982_M1_3	Q9Y5B9	Phospho (STY)	4.76501	4.76501	8.10847e-08	1.78379e-07	14	Q9Y5B9	SUPT16H	FACT complex subunit SPT16	SP16H_HUMAN	31	2619.01	27.1901	SAHA	PMA	#NUM!	#NUM!	#NUM!
Prostratin / Mock	P09651_S6_M2_3	P09651;A0A2R8Y4L2	Phospho (STY)	1.28967	1.28967	8.12453e-08	1.78662e-07	16	P09651;A0A2R8Y4L2	HNRNPA1;HNRNPA1L3	Heterogeneous nuclear ribonucleoprotein A1;Heterogeneous nuclear ribonucleoprotein A1-like 3	ROA1_HUMAN;RA1L3_HUMAN	9	144.472	2.44472	Prostratin	Mock	#NUM!	#NUM!	#NUM!
Prostratin / Mock	P09651_S4_M2_3	P09651;A0A2R8Y4L2	Phospho (STY)	1.28967	1.28967	8.12453e-08	1.78662e-07	16	P09651;A0A2R8Y4L2	HNRNPA1;HNRNPA1L3	Heterogeneous nuclear ribonucleoprotein A1;Heterogeneous nuclear ribonucleoprotein A1-like 3	ROA1_HUMAN;RA1L3_HUMAN	9	144.472	2.44472	Prostratin	Mock	#NUM!	#NUM!	#NUM!
Prostratin / Mock	A0A2R8Y4L2_S6_M2_3	P09651;A0A2R8Y4L2	Phospho (STY)	1.28967	1.28967	8.12453e-08	1.78662e-07	16	P09651;A0A2R8Y4L2	HNRNPA1;HNRNPA1L3	Heterogeneous nuclear ribonucleoprotein A1;Heterogeneous nuclear ribonucleoprotein A1-like 3	ROA1_HUMAN;RA1L3_HUMAN	9	144.472	2.44472	Prostratin	Mock	#NUM!	#NUM!	#NUM!
Prostratin / Mock	A0A2R8Y4L2_S4_M2_3	P09651;A0A2R8Y4L2	Phospho (STY)	1.28967	1.28967	8.12453e-08	1.78662e-07	16	P09651;A0A2R8Y4L2	HNRNPA1;HNRNPA1L3	Heterogeneous nuclear ribonucleoprotein A1;Heterogeneous nuclear ribonucleoprotein A1-like 3	ROA1_HUMAN;RA1L3_HUMAN	9	144.472	2.44472	Prostratin	Mock	#NUM!	#NUM!	#NUM!
PMA / Mock	Q5BKZ1_S478_M1_3	Q5BKZ1	Phospho (STY)	-0.930637	0.930637	8.12411e-08	1.78662e-07	14	Q5BKZ1	ZNF326	DBIRD complex subunit ZNF326	ZN326_HUMAN	17	-47.5373	0.524627	PMA	Mock	#NUM!	#NUM!	#NUM!
SAHA / PMA	O75369_S983_M1_3	O75369	Phospho (STY)	3.78473	3.78473	8.12665e-08	1.78695e-07	14	O75369	FLNB	Filamin-B	FLNB_HUMAN	76	1278.22	13.7822	SAHA	PMA	#NUM!	#NUM!	#NUM!
SAHA / Mock	Q96P16_C151_M1_0	Q96P16	Carbamidomethyl (C)	-0.746963	0.746963	8.13199e-08	1.7877e-07	16	Q96P16	RPRD1A	Regulation of nuclear pre-mRNA domain-containing protein 1A	RPR1A_HUMAN	6	-40.4143	0.595857	SAHA	Mock	#NUM!	#NUM!	#NUM!
SAHA / PMA	Q9NYV4_S385_M2_3	Q9NYV4	Phospho (STY)	-1.36936	1.36936	8.13168e-08	1.7877e-07	12	Q9NYV4	CDK12	Cyclin-dependent kinase 12	CDK12_HUMAN	43	-61.2936	0.387064	SAHA	PMA	#NUM!	#NUM!	#NUM!
SAHA / PMA	Q9NYV4_S383_M2_3	Q9NYV4	Phospho (STY)	-1.36936	1.36936	8.13168e-08	1.7877e-07	12	Q9NYV4	CDK12	Cyclin-dependent kinase 12	CDK12_HUMAN	43	-61.2936	0.387064	SAHA	PMA	#NUM!	#NUM!	#NUM!
Prostratin / Mock	Q4G0J3_T338_M2_3	Q4G0J3	Phospho (STY)	0.810735	0.810735	8.14432e-08	1.79013e-07	16	Q4G0J3	LARP7	La-related protein 7	LARP7_HUMAN	8	75.4105	1.7541	Prostratin	Mock	#NUM!	#NUM!	#NUM!
Prostratin / Mock	Q4G0J3_S337_M2_3	Q4G0J3	Phospho (STY)	0.810735	0.810735	8.14432e-08	1.79013e-07	16	Q4G0J3	LARP7	La-related protein 7	LARP7_HUMAN	8	75.4105	1.7541	Prostratin	Mock	#NUM!	#NUM!	#NUM!
Prostratin / SAHA	Q9NUE0_S19_M1_3	Q9NUE0	Phospho (STY)	0.710237	0.710237	8.15229e-08	1.79174e-07	16	Q9NUE0	ZDHHC18	Palmitoyltransferase ZDHHC18	ZDH18_HUMAN	5	63.6073	1.63607	Prostratin	SAHA	#NUM!	#NUM!	#NUM!
Prostratin / Mock	A0FGR8_S691_M2_3	A0FGR8	Phospho (STY)	0.58256	0.58256	8.15727e-08	1.79269e-07	14	A0FGR8	ESYT2	Extended synaptotagmin-2	ESYT2_HUMAN	15	49.7504	1.4975	Prostratin	Mock	#NUM!	#NUM!	#NUM!
Prostratin / Mock	P29597_S12_M1_3	P29597	Phospho (STY)	1.53545	1.53545	8.1602e-08	1.7932e-07	16	P29597	TYK2	Non-receptor tyrosine-protein kinase TYK2	TYK2_HUMAN	9	189.88	2.8988	Prostratin	Mock	#NUM!	#NUM!	#NUM!
SAHA / PMA	Q5SXM2_S1224_M1_3	Q5SXM2	Phospho (STY)	1.41661	1.41661	8.1615e-08	1.79334e-07	10	Q5SXM2	SNAPC4	snRNA-activating protein complex subunit 4	SNPC4_HUMAN	8	166.957	2.66957	SAHA	PMA	#NUM!	#NUM!	#NUM!
Prostratin / Mock	P11388_S1213_M1_3	P11388	Phospho (STY)	-0.421165	0.421165	8.16712e-08	1.79444e-07	16	P11388	TOP2A	DNA topoisomerase 2-alpha	TOP2A_HUMAN	40	-25.3178	0.746822	Prostratin	Mock	#NUM!	#NUM!	#NUM!
Prostratin / SAHA	Q13303_M1_M1_2	Q13303	Oxidation (M)	-1.0487	1.0487	8.17073e-08	1.79509e-07	14	Q13303	KCNAB2	Voltage-gated potassium channel subunit beta-2	KCAB2_HUMAN	5	-51.6597	0.483403	Prostratin	SAHA	#NUM!	#NUM!	#NUM!
SAHA / Mock	P12956_S520_M1_3	P12956	Phospho (STY)	3.30276	3.30276	8.17233e-08	1.7953e-07	16	P12956	XRCC6	X-ray repair cross-complementing protein 6	XRCC6_HUMAN	32	886.8	9.868	SAHA	Mock	#NUM!	#NUM!	#NUM!
Prostratin / SAHA	Q01130_S101_M1_3	Q01130	Phospho (STY)	-2.18727	2.18727	8.17719e-08	1.79623e-07	16	Q01130	SRSF2	Serine/arginine-rich splicing factor 2	SRSF2_HUMAN	12	-78.0434	0.219566	Prostratin	SAHA	#NUM!	#NUM!	#NUM!
SAHA / Mock	Q562F6_S1187_M2_3	Q562F6	Phospho (STY)	1.90894	1.90894	8.18003e-08	1.79657e-07	16	Q562F6	SGO2	Shugoshin 2	SGO2_HUMAN	24	275.533	3.75533	SAHA	Mock	#NUM!	#NUM!	#NUM!
SAHA / Mock	Q562F6_S1181_M2_3	Q562F6	Phospho (STY)	1.90894	1.90894	8.18003e-08	1.79657e-07	16	Q562F6	SGO2	Shugoshin 2	SGO2_HUMAN	24	275.533	3.75533	SAHA	Mock	#NUM!	#NUM!	#NUM!
SAHA / Mock	P25054_T1438_M1_3	P25054	Phospho (STY)	-1.82053	1.82053	8.18536e-08	1.79746e-07	16	P25054	APC	Adenomatous polyposis coli protein	APC_HUMAN	45	-71.6884	0.283116	SAHA	Mock	#NUM!	#NUM!	#NUM!
SAHA / PMA	Q5T1R4_S2373_M1_3	Q5T1R4	Phospho (STY)	-2.97948	2.97948	8.18508e-08	1.79746e-07	10	Q5T1R4	HIVEP3	Transcription factor HIVEP3	ZEP3_HUMAN	38	-87.3209	0.126791	SAHA	PMA	#NUM!	#NUM!	#NUM!
SAHA / Mock	Q92667_T533_M1_3	Q92667	Phospho (STY)	-1.87604	1.87604	8.19177e-08	1.79861e-07	14	Q92667	AKAP1	A-kinase anchor protein 1, mitochondrial	AKAP1_HUMAN	15	-72.7569	0.272431	SAHA	Mock	#NUM!	#NUM!	#NUM!
SAHA / Mock	Q9H7N4_S500_M2_3	Q9H7N4	Phospho (STY)	-0.715371	0.715371	8.19313e-08	1.79861e-07	16	Q9H7N4	SCAF1	Splicing factor, arginine/serine-rich 19	SFR19_HUMAN	26	-39.0952	0.609048	SAHA	Mock	#NUM!	#NUM!	#NUM!
SAHA / Mock	Q9H7N4_S498_M2_3	Q9H7N4	Phospho (STY)	-0.715371	0.715371	8.19313e-08	1.79861e-07	16	Q9H7N4	SCAF1	Splicing factor, arginine/serine-rich 19	SFR19_HUMAN	26	-39.0952	0.609048	SAHA	Mock	#NUM!	#NUM!	#NUM!
SAHA / Mock	Q9Y666_S40_M1_3	Q9Y666	Phospho (STY)	-0.489137	0.489137	8.19315e-08	1.79861e-07	16	Q9Y666	SLC12A7	Solute carrier family 12 member 7	S12A7_HUMAN	13	-28.7549	0.712451	SAHA	Mock	#NUM!	#NUM!	#NUM!
Prostratin / Mock	P49796_S1044_M1_3	P49796	Phospho (STY)	3.34346	3.34346	8.20101e-08	1.80019e-07	16	P49796	RGS3	Regulator of G-protein signaling 3	RGS3_HUMAN	17	915.038	10.1504	Prostratin	Mock	#NUM!	#NUM!	#NUM!
Prostratin / Mock	Q9H7N4_S548_M1_3	Q9H7N4	Phospho (STY)	-1.63289	1.63289	8.21959e-08	1.80413e-07	16	Q9H7N4	SCAF1	Splicing factor, arginine/serine-rich 19	SFR19_HUMAN	26	-67.7559	0.322441	Prostratin	Mock	#NUM!	#NUM!	#NUM!
Prostratin / Mock	Q2M2I8_S637_M1_3	Q2M2I8	Phospho (STY)	1.11831	1.11831	8.221e-08	1.8043e-07	16	Q2M2I8	AAK1	AP2-associated protein kinase 1	AAK1_HUMAN	19	117.092	2.17092	Prostratin	Mock	#NUM!	#NUM!	#NUM!
SAHA / PMA	Q9NYF8_S290_M1_3	Q9NYF8	Phospho (STY)	1.13876	1.13876	8.22226e-08	1.80443e-07	14	Q9NYF8	BCLAF1	Bcl-2-associated transcription factor 1	BCLF1_HUMAN	45	120.192	2.20192	SAHA	PMA	#NUM!	#NUM!	#NUM!
Prostratin / Mock	Q86TM6_S613_M1_3	Q86TM6	Phospho (STY)	0.385239	0.385239	8.22512e-08	1.80492e-07	16	Q86TM6	SYVN1	E3 ubiquitin-protein ligase synoviolin	SYVN1_HUMAN	2	30.6076	1.30608	Prostratin	Mock	#NUM!	#NUM!	#NUM!
Prostratin / SAHA	Q9BZF3_S35_M1_3	Q9BZF3	Phospho (STY)	-3.14126	3.14126	8.22749e-08	1.8053e-07	16	Q9BZF3	OSBPL6	Oxysterol-binding protein-related protein 6	OSBL6_HUMAN	6	-88.6659	0.113341	Prostratin	SAHA	#NUM!	#NUM!	#NUM!
SAHA / PMA	Q9BXP5_S67_M1_3	Q9BXP5	Phospho (STY)	-0.37927	0.37927	8.23412e-08	1.80661e-07	14	Q9BXP5	SRRT	Serrate RNA effector molecule homolog	SRRT_HUMAN	33	-23.1174	0.768826	SAHA	PMA	#NUM!	#NUM!	#NUM!
SAHA / PMA	Q1KMD3_S185_M1_3	Q1KMD3	Phospho (STY)	-1.00595	1.00595	8.23775e-08	1.80712e-07	14	Q1KMD3	HNRNPUL2	Heterogeneous nuclear ribonucleoprotein U-like protein 2	HNRL2_HUMAN	19	-50.2056	0.497944	SAHA	PMA	#NUM!	#NUM!	#NUM!
SAHA / PMA	Q9UI08_S341_M1_3	Q9UI08	Phospho (STY)	-4.14149	4.14149	8.2377e-08	1.80712e-07	14	Q9UI08	EVL	Ena/VASP-like protein	EVL_HUMAN	22	-94.3339	0.0566613	SAHA	PMA	#NUM!	#NUM!	#NUM!
Prostratin / SAHA	Q99741_C44_M1_0	Q99741	Carbamidomethyl (C)	-2.61384	2.61384	8.24384e-08	1.80832e-07	16	Q99741	CDC6	Cell division control protein 6 homolog	CDC6_HUMAN	6	-83.6636	0.163364	Prostratin	SAHA	#NUM!	#NUM!	#NUM!
PMA / Mock	Q92888_C911_M1_0	Q92888	Carbamidomethyl (C)	0.994244	0.994244	8.24593e-08	1.80864e-07	14	Q92888	ARHGEF1	Rho guanine nucleotide exchange factor 1	ARHG1_HUMAN	30	99.2037	1.99204	PMA	Mock	#NUM!	#NUM!	#NUM!
SAHA / PMA	Q8N7R7_S344_M1_3	Q8N7R7	Phospho (STY)	1.49131	1.49131	8.25208e-08	1.80981e-07	14	Q8N7R7	CCNYL1	Cyclin-Y-like protein 1	CCYL1_HUMAN	5	181.143	2.81143	SAHA	PMA	#NUM!	#NUM!	#NUM!
SAHA / PMA	Q9H307_S48_M1_3	Q9H307	Phospho (STY)	1.27775	1.27775	8.2526e-08	1.80981e-07	14	Q9H307	PNN	Pinin	PININ_HUMAN	31	142.46	2.4246	SAHA	PMA	#NUM!	#NUM!	#NUM!
Prostratin / Mock	Q66K74_S731_M2_3	Q66K74	Phospho (STY)	-1.33735	1.33735	8.25719e-08	1.81054e-07	16	Q66K74	MAP1S	Microtubule-associated protein 1S	MAP1S_HUMAN	22	-60.4253	0.395747	Prostratin	Mock	#NUM!	#NUM!	#NUM!
Prostratin / Mock	Q66K74_S729_M2_3	Q66K74	Phospho (STY)	-1.33735	1.33735	8.25719e-08	1.81054e-07	16	Q66K74	MAP1S	Microtubule-associated protein 1S	MAP1S_HUMAN	22	-60.4253	0.395747	Prostratin	Mock	#NUM!	#NUM!	#NUM!
SAHA / Mock	P46379_S973_M1_3	P46379	Phospho (STY)	-0.535977	0.535977	8.25872e-08	1.81068e-07	16	P46379	BAG6	Large proline-rich protein BAG6	BAG6_HUMAN	24	-31.0308	0.689692	SAHA	Mock	#NUM!	#NUM!	#NUM!
PMA / Mock	Q9BWT3_S648_M1_3	Q9BWT3	Phospho (STY)	0.814773	0.814773	8.25912e-08	1.81068e-07	12	Q9BWT3	PAPOLG	Poly(A) polymerase gamma	PAPOG_HUMAN	10	75.9021	1.75902	PMA	Mock	#NUM!	#NUM!	#NUM!
SAHA / PMA	P04732_T9_M2_3	P04732	Phospho (STY)	0.791688	0.791688	8.26543e-08	1.81144e-07	14	P04732	MT1E	Metallothionein-1E	MT1E_HUMAN	2	73.1099	1.7311	SAHA	PMA	#NUM!	#NUM!	#NUM!
SAHA / PMA	P04732_S6_M2_3	P04732	Phospho (STY)	0.791688	0.791688	8.26543e-08	1.81144e-07	14	P04732	MT1E	Metallothionein-1E	MT1E_HUMAN	2	73.1099	1.7311	SAHA	PMA	#NUM!	#NUM!	#NUM!
SAHA / Mock	Q9H0D6_T439_M1_3	Q9H0D6	Phospho (STY)	2.14816	2.14816	8.26329e-08	1.81144e-07	16	Q9H0D6	XRN2	5'-3' exoribonuclease 2	XRN2_HUMAN	13	343.262	4.43262	SAHA	Mock	#NUM!	#NUM!	#NUM!
Prostratin / Mock	Q9P278_C778_M2_0	Q9P278	Carbamidomethyl (C)	-0.717679	0.717679	8.26648e-08	1.81144e-07	16	Q9P278	FNIP2	Folliculin-interacting protein 2	FNIP2_HUMAN	7	-39.1925	0.608075	Prostratin	Mock	#NUM!	#NUM!	#NUM!
Prostratin / Mock	Q9P278_C777_M2_0	Q9P278	Carbamidomethyl (C)	-0.717679	0.717679	8.26648e-08	1.81144e-07	16	Q9P278	FNIP2	Folliculin-interacting protein 2	FNIP2_HUMAN	7	-39.1925	0.608075	Prostratin	Mock	#NUM!	#NUM!	#NUM!
Prostratin / Mock	Q9P278_S766_M1_3	Q9P278	Phospho (STY)	-0.717679	0.717679	8.26648e-08	1.81144e-07	16	Q9P278	FNIP2	Folliculin-interacting protein 2	FNIP2_HUMAN	7	-39.1925	0.608075	Prostratin	Mock	#NUM!	#NUM!	#NUM!
SAHA / PMA	Q9H6A9_C521_M1_0	Q9H6A9	Carbamidomethyl (C)	-0.894989	0.894989	8.26836e-08	1.81157e-07	14	Q9H6A9	PCNX3	Pecanex-like protein 3	PCX3_HUMAN	14	-46.2249	0.537751	SAHA	PMA	#NUM!	#NUM!	#NUM!
SAHA / PMA	Q9H6A9_S505_M1_3	Q9H6A9	Phospho (STY)	-0.894989	0.894989	8.26836e-08	1.81157e-07	14	Q9H6A9	PCNX3	Pecanex-like protein 3	PCX3_HUMAN	14	-46.2249	0.537751	SAHA	PMA	#NUM!	#NUM!	#NUM!
SAHA / PMA	Q9UFC0_S251_M2_3	Q9UFC0	Phospho (STY)	0.885758	0.885758	8.27289e-08	1.81238e-07	14	Q9UFC0	LRWD1	Leucine-rich repeat and WD repeat-containing protein 1	LRWD1_HUMAN	9	84.7735	1.84774	SAHA	PMA	#NUM!	#NUM!	#NUM!
SAHA / Mock	Q9Y2W1_S928_M1_3	Q9Y2W1	Phospho (STY)	1.29226	1.29226	8.27335e-08	1.81238e-07	16	Q9Y2W1	THRAP3	Thyroid hormone receptor-associated protein 3	TR150_HUMAN	60	144.912	2.44912	SAHA	Mock	#NUM!	#NUM!	#NUM!
Prostratin / SAHA	O43237_M185_M1_2	O43237	Oxidation (M)	-1.39203	1.39203	8.27708e-08	1.81306e-07	16	O43237	DYNC1LI2	Cytoplasmic dynein 1 light intermediate chain 2	DC1L2_HUMAN	6	-61.8972	0.381028	Prostratin	SAHA	#NUM!	#NUM!	#NUM!
Prostratin / Mock	O75122_S952_M1_3	O75122	Phospho (STY)	0.646631	0.646631	8.28343e-08	1.8143e-07	14	O75122	CLASP2	CLIP-associating protein 2	CLAP2_HUMAN	39	56.5508	1.56551	Prostratin	Mock	#NUM!	#NUM!	#NUM!
PMA / Mock	Q96E09_S147_M2_3	Q96E09	Phospho (STY)	-0.693813	0.693813	8.28617e-08	1.81462e-07	14	Q96E09	PABIR1	PPP2R1A-PPP2R2A-interacting phosphatase regulator 1	PBIR1_HUMAN	9	-38.1782	0.618218	PMA	Mock	#NUM!	#NUM!	#NUM!
PMA / Mock	Q96E09_S143_M2_3	Q96E09	Phospho (STY)	-0.693813	0.693813	8.28617e-08	1.81462e-07	14	Q96E09	PABIR1	PPP2R1A-PPP2R2A-interacting phosphatase regulator 1	PBIR1_HUMAN	9	-38.1782	0.618218	PMA	Mock	#NUM!	#NUM!	#NUM!
Prostratin / Mock	O00571_S594_M1_3	O00571;O15523	Phospho (STY)	1.46673	1.46673	8.29366e-08	1.81598e-07	16	O00571;O15523	DDX3X;DDX3Y	ATP-dependent RNA helicase DDX3X;ATP-dependent RNA helicase DDX3Y	DDX3X_HUMAN;DDX3Y_HUMAN	12	176.394	2.76394	Prostratin	Mock	#NUM!	#NUM!	#NUM!
Prostratin / Mock	O15523_S592_M1_3	O00571;O15523	Phospho (STY)	1.46673	1.46673	8.29366e-08	1.81598e-07	16	O00571;O15523	DDX3X;DDX3Y	ATP-dependent RNA helicase DDX3X;ATP-dependent RNA helicase DDX3Y	DDX3X_HUMAN;DDX3Y_HUMAN	12	176.394	2.76394	Prostratin	Mock	#NUM!	#NUM!	#NUM!
SAHA / Mock	P10242_S599_M1_3	P10242	Phospho (STY)	-4.13217	4.13217	8.30588e-08	1.81851e-07	12	P10242	MYB	Transcriptional activator Myb	MYB_HUMAN	5	-94.2971	0.0570286	SAHA	Mock	#NUM!	#NUM!	#NUM!
Prostratin / SAHA	O75369_C2057_M1_0	O75369	Carbamidomethyl (C)	-1.07645	1.07645	8.30927e-08	1.81911e-07	16	O75369	FLNB	Filamin-B	FLNB_HUMAN	76	-52.5805	0.474195	Prostratin	SAHA	#NUM!	#NUM!	#NUM!
Prostratin / SAHA	O95696_C20_M1_0	O95696	Carbamidomethyl (C)	0.958759	0.958759	8.31632e-08	1.82037e-07	14	O95696	BRD1	Bromodomain-containing protein 1	BRD1_HUMAN	14	94.3637	1.94364	Prostratin	SAHA	#NUM!	#NUM!	#NUM!
Prostratin / SAHA	O95696_S18_M1_3	O95696	Phospho (STY)	0.958759	0.958759	8.31632e-08	1.82037e-07	14	O95696	BRD1	Bromodomain-containing protein 1	BRD1_HUMAN	14	94.3637	1.94364	Prostratin	SAHA	#NUM!	#NUM!	#NUM!
Prostratin / Mock	O75179_S2045_M1_3	O75179	Phospho (STY)	-0.732893	0.732893	8.31924e-08	1.82087e-07	16	O75179	ANKRD17	Ankyrin repeat domain-containing protein 17	ANR17_HUMAN	25	-39.8304	0.601696	Prostratin	Mock	#NUM!	#NUM!	#NUM!
SAHA / Mock	Q8WXI9_T120_M3_3	Q8WXI9	Phospho (STY)	-3.76743	3.76743	8.3204e-08	1.82098e-07	16	Q8WXI9	GATAD2B	Transcriptional repressor p66-beta	P66B_HUMAN	10	-92.6567	0.073433	SAHA	Mock	#NUM!	#NUM!	#NUM!
SAHA / PMA	Q8N9T8_S639_M2_3	Q8N9T8	Phospho (STY)	-1.41666	1.41666	8.32241e-08	1.82099e-07	14	Q8N9T8	KRI1	Protein KRI1 homolog	KRI1_HUMAN	11	-62.5421	0.374579	SAHA	PMA	#NUM!	#NUM!	#NUM!
SAHA / PMA	Q8N9T8_S628_M2_3	Q8N9T8	Phospho (STY)	-1.41666	1.41666	8.32241e-08	1.82099e-07	14	Q8N9T8	KRI1	Protein KRI1 homolog	KRI1_HUMAN	11	-62.5421	0.374579	SAHA	PMA	#NUM!	#NUM!	#NUM!
Prostratin / SAHA	Q8NEY8_S205_M1_3	Q8NEY8	Phospho (STY)	0.507873	0.507873	8.32129e-08	1.82099e-07	16	Q8NEY8	PPHLN1	Periphilin-1	PPHLN_HUMAN	12	42.1953	1.42195	Prostratin	SAHA	#NUM!	#NUM!	#NUM!
SAHA / Mock	Q13595_S100_M3_3	Q13595	Phospho (STY)	-2.75813	2.75813	8.32579e-08	1.82131e-07	14	Q13595	TRA2A	Transformer-2 protein homolog alpha	TRA2A_HUMAN	10	-85.2184	0.147816	SAHA	Mock	#NUM!	#NUM!	#NUM!
SAHA / Mock	Q13595_S98_M3_3	Q13595	Phospho (STY)	-2.75813	2.75813	8.32579e-08	1.82131e-07	14	Q13595	TRA2A	Transformer-2 protein homolog alpha	TRA2A_HUMAN	10	-85.2184	0.147816	SAHA	Mock	#NUM!	#NUM!	#NUM!
SAHA / Mock	Q13595_S96_M3_3	Q13595	Phospho (STY)	-2.75813	2.75813	8.32579e-08	1.82131e-07	14	Q13595	TRA2A	Transformer-2 protein homolog alpha	TRA2A_HUMAN	10	-85.2184	0.147816	SAHA	Mock	#NUM!	#NUM!	#NUM!
Prostratin / SAHA	O00629_S60_M1_3	O00629	Phospho (STY)	0.837149	0.837149	8.32723e-08	1.82148e-07	16	O00629	KPNA4	Importin subunit alpha-3	IMA3_HUMAN	5	78.6517	1.78652	Prostratin	SAHA	#NUM!	#NUM!	#NUM!
Prostratin / Mock	Q14566_M1_M1_2	Q14566	Oxidation (M)	-1.51496	1.51496	8.32987e-08	1.82192e-07	16	Q14566	MCM6	DNA replication licensing factor MCM6	MCM6_HUMAN	34	-65.0094	0.349906	Prostratin	Mock	#NUM!	#NUM!	#NUM!
Prostratin / SAHA	P46013_S1131_M1_3	P46013	Phospho (STY)	2.08787	2.08787	8.33194e-08	1.82223e-07	16	P46013	MKI67	Proliferation marker protein Ki-67	KI67_HUMAN	126	325.12	4.2512	Prostratin	SAHA	#NUM!	#NUM!	#NUM!
PMA / Mock	P25490_S118_M1_3	P25490	Phospho (STY)	-0.70375	0.70375	8.33767e-08	1.82319e-07	14	P25490	YY1	Transcriptional repressor protein YY1	TYY1_HUMAN	7	-38.6026	0.613974	PMA	Mock	#NUM!	#NUM!	#NUM!
Prostratin / Mock	Q13033_T171_M1_3	Q13033	Phospho (STY)	0.815007	0.815007	8.33706e-08	1.82319e-07	16	Q13033	STRN3	Striatin-3	STRN3_HUMAN	7	75.9307	1.75931	Prostratin	Mock	#NUM!	#NUM!	#NUM!
Prostratin / SAHA	Q9HB20_C263_M2_0	Q9HB20	Carbamidomethyl (C)	1.85092	1.85092	8.34002e-08	1.82342e-07	12	Q9HB20	PLEKHA3	Pleckstrin homology domain-containing family A member 3	PKHA3_HUMAN	4	260.729	3.60729	Prostratin	SAHA	#NUM!	#NUM!	#NUM!
Prostratin / SAHA	Q9HB20_C249_M2_0	Q9HB20	Carbamidomethyl (C)	1.85092	1.85092	8.34002e-08	1.82342e-07	12	Q9HB20	PLEKHA3	Pleckstrin homology domain-containing family A member 3	PKHA3_HUMAN	4	260.729	3.60729	Prostratin	SAHA	#NUM!	#NUM!	#NUM!
SAHA / Mock	P84103_S140_M2_3	P84103	Phospho (STY)	-1.2671	1.2671	8.3523e-08	1.82568e-07	16	P84103	SRSF3	Serine/arginine-rich splicing factor 3	SRSF3_HUMAN	10	-58.4507	0.415493	SAHA	Mock	#NUM!	#NUM!	#NUM!
SAHA / Mock	P84103_S138_M2_3	P84103	Phospho (STY)	-1.2671	1.2671	8.3523e-08	1.82568e-07	16	P84103	SRSF3	Serine/arginine-rich splicing factor 3	SRSF3_HUMAN	10	-58.4507	0.415493	SAHA	Mock	#NUM!	#NUM!	#NUM!
SAHA / Mock	Q5FBB7_S440_M1_3	Q5FBB7	Phospho (STY)	-0.485981	0.485981	8.35197e-08	1.82568e-07	12	Q5FBB7	SGO1	Shugoshin 1	SGO1_HUMAN	11	-28.5989	0.714011	SAHA	Mock	#NUM!	#NUM!	#NUM!
Prostratin / Mock	Q9BYW2_T1872_M1_3	Q9BYW2	Phospho (STY)	-1.72333	1.72333	8.35367e-08	1.82584e-07	16	Q9BYW2	SETD2	Histone-lysine N-methyltransferase SETD2	SETD2_HUMAN	47	-69.7151	0.302849	Prostratin	Mock	#NUM!	#NUM!	#NUM!
Prostratin / SAHA	Q99567_S517_M1_3	Q99567	Phospho (STY)	-0.530594	0.530594	8.36382e-08	1.82792e-07	16	Q99567	NUP88	Nuclear pore complex protein Nup88	NUP88_HUMAN	15	-30.773	0.69227	Prostratin	SAHA	#NUM!	#NUM!	#NUM!
Prostratin / Mock	P23381_S467_M1_3	P23381	Phospho (STY)	1.67851	1.67851	8.36644e-08	1.82835e-07	16	P23381	WARS1	Tryptophan--tRNA ligase, cytoplasmic	SYWC_HUMAN	6	220.097	3.20097	Prostratin	Mock	#NUM!	#NUM!	#NUM!
Prostratin / Mock	Q9C0K0_S398_M1_3	Q9C0K0	Phospho (STY)	-1.34674	1.34674	8.37217e-08	1.82945e-07	16	Q9C0K0	BCL11B	B-cell lymphoma/leukemia 11B	BC11B_HUMAN	23	-60.6821	0.393179	Prostratin	Mock	#NUM!	#NUM!	#NUM!
SAHA / Mock	Q96E09_S147_M2_3	Q96E09	Phospho (STY)	-0.615723	0.615723	8.38017e-08	1.83092e-07	16	Q96E09	PABIR1	PPP2R1A-PPP2R2A-interacting phosphatase regulator 1	PBIR1_HUMAN	9	-34.7397	0.652603	SAHA	Mock	#NUM!	#NUM!	#NUM!
SAHA / Mock	Q96E09_S143_M2_3	Q96E09	Phospho (STY)	-0.615723	0.615723	8.38017e-08	1.83092e-07	16	Q96E09	PABIR1	PPP2R1A-PPP2R2A-interacting phosphatase regulator 1	PBIR1_HUMAN	9	-34.7397	0.652603	SAHA	Mock	#NUM!	#NUM!	#NUM!
SAHA / PMA	Q96Q42_S466_M1_3	Q96Q42	Phospho (STY)	2.02947	2.02947	8.38822e-08	1.83253e-07	12	Q96Q42	ALS2	Alsin	ALS2_HUMAN	12	308.254	4.08254	SAHA	PMA	#NUM!	#NUM!	#NUM!
Prostratin / Mock	Q9Y3E2_S81_M1_3	Q9Y3E2	Phospho (STY)	-0.788818	0.788818	8.39216e-08	1.83325e-07	16	Q9Y3E2	BOLA1	BolA-like protein 1	BOLA1_HUMAN	5	-42.1182	0.578818	Prostratin	Mock	#NUM!	#NUM!	#NUM!
SAHA / PMA	P28360_S136_M1_3	P28360	Phospho (STY)	-1.50069	1.50069	8.39684e-08	1.83413e-07	10	P28360	MSX1	Homeobox protein MSX-1	MSX1_HUMAN	3	-64.6615	0.353385	SAHA	PMA	#NUM!	#NUM!	#NUM!
SAHA / Mock	O94913_S494_M3_3	O94913	Phospho (STY)	-2.2988	2.2988	8.40597e-08	1.83545e-07	16	O94913	PCF11	Pre-mRNA cleavage complex 2 protein Pcf11	PCF11_HUMAN	33	-79.6768	0.203232	SAHA	Mock	#NUM!	#NUM!	#NUM!
SAHA / Mock	O94913_S489_M3_3	O94913	Phospho (STY)	-2.2988	2.2988	8.40597e-08	1.83545e-07	16	O94913	PCF11	Pre-mRNA cleavage complex 2 protein Pcf11	PCF11_HUMAN	33	-79.6768	0.203232	SAHA	Mock	#NUM!	#NUM!	#NUM!
SAHA / Mock	O94913_S487_M3_3	O94913	Phospho (STY)	-2.2988	2.2988	8.40597e-08	1.83545e-07	16	O94913	PCF11	Pre-mRNA cleavage complex 2 protein Pcf11	PCF11_HUMAN	33	-79.6768	0.203232	SAHA	Mock	#NUM!	#NUM!	#NUM!
SAHA / Mock	O95391_Y243_M1_3	O95391	Phospho (STY)	-1.83978	1.83978	8.40681e-08	1.83545e-07	14	O95391	SLU7	Pre-mRNA-splicing factor SLU7	SLU7_HUMAN	8	-72.0636	0.279364	SAHA	Mock	#NUM!	#NUM!	#NUM!
Prostratin / Mock	P78549_S22_M1_3	P78549	Phospho (STY)	3.64432	3.64432	8.4055e-08	1.83545e-07	16	P78549	NTHL1	Endonuclease III-like protein 1	NTH_HUMAN	5	1150.4	12.504	Prostratin	Mock	#NUM!	#NUM!	#NUM!
SAHA / Mock	Q8N1G4_S520_M1_3	Q8N1G4	Phospho (STY)	-0.803387	0.803387	8.40812e-08	1.83545e-07	14	Q8N1G4	LRRC47	Leucine-rich repeat-containing protein 47	LRC47_HUMAN	13	-42.6998	0.573002	SAHA	Mock	#NUM!	#NUM!	#NUM!
SAHA / Mock	Q9UKS7_C60_M1_0	Q9UKS7	Carbamidomethyl (C)	-1.22422	1.22422	8.40709e-08	1.83545e-07	16	Q9UKS7	IKZF2	Zinc finger protein Helios	IKZF2_HUMAN	17	-57.1972	0.428028	SAHA	Mock	#NUM!	#NUM!	#NUM!
SAHA / Mock	Q5VTB9_S390_M1_3	Q5VTB9	Phospho (STY)	-1.44726	1.44726	8.40764e-08	1.83545e-07	14	Q5VTB9	RNF220	E3 ubiquitin-protein ligase RNF220	RN220_HUMAN	5	-63.3284	0.366716	SAHA	Mock	#NUM!	#NUM!	#NUM!
SAHA / PMA	Q14151_S233_M1_3	Q14151;Q15424	Phospho (STY)	-1.31611	1.31611	8.41493e-08	1.83665e-07	12	Q14151;Q15424	SAFB2;SAFB	Scaffold attachment factor B2;Scaffold attachment factor B1	SAFB2_HUMAN;SAFB1_HUMAN	14	-59.8385	0.401615	SAHA	PMA	#NUM!	#NUM!	#NUM!
SAHA / PMA	Q15424_S234_M1_3	Q14151;Q15424	Phospho (STY)	-1.31611	1.31611	8.41493e-08	1.83665e-07	12	Q14151;Q15424	SAFB2;SAFB	Scaffold attachment factor B2;Scaffold attachment factor B1	SAFB2_HUMAN;SAFB1_HUMAN	14	-59.8385	0.401615	SAHA	PMA	#NUM!	#NUM!	#NUM!
SAHA / PMA	Q5T200_S833_M2_3	Q5T200	Phospho (STY)	-0.781246	0.781246	8.41879e-08	1.83678e-07	14	Q5T200	ZC3H13	Zinc finger CCCH domain-containing protein 13	ZC3HD_HUMAN	66	-41.8136	0.581864	SAHA	PMA	#NUM!	#NUM!	#NUM!
SAHA / PMA	Q5T200_S831_M2_3	Q5T200	Phospho (STY)	-0.781246	0.781246	8.41879e-08	1.83678e-07	14	Q5T200	ZC3H13	Zinc finger CCCH domain-containing protein 13	ZC3HD_HUMAN	66	-41.8136	0.581864	SAHA	PMA	#NUM!	#NUM!	#NUM!
Prostratin / SAHA	Q6GPH4_C270_M2_0	Q6GPH4	Carbamidomethyl (C)	2.42567	2.42567	8.41808e-08	1.83678e-07	16	Q6GPH4	XAF1	XIAP-associated factor 1	XAF1_HUMAN	3	437.28	5.3728	Prostratin	SAHA	#NUM!	#NUM!	#NUM!
Prostratin / SAHA	Q6GPH4_S268_M1_3	Q6GPH4	Phospho (STY)	2.42567	2.42567	8.41808e-08	1.83678e-07	16	Q6GPH4	XAF1	XIAP-associated factor 1	XAF1_HUMAN	3	437.28	5.3728	Prostratin	SAHA	#NUM!	#NUM!	#NUM!
Prostratin / SAHA	Q6GPH4_C267_M2_0	Q6GPH4	Carbamidomethyl (C)	2.42567	2.42567	8.41808e-08	1.83678e-07	16	Q6GPH4	XAF1	XIAP-associated factor 1	XAF1_HUMAN	3	437.28	5.3728	Prostratin	SAHA	#NUM!	#NUM!	#NUM!
PMA / Mock	Q9P1Y6_S1360_M1_3	Q9P1Y6	Phospho (STY)	-0.438067	0.438067	8.42785e-08	1.83861e-07	14	Q9P1Y6	PHRF1	PHD and RING finger domain-containing protein 1	PHRF1_HUMAN	32	-26.1877	0.738123	PMA	Mock	#NUM!	#NUM!	#NUM!
Prostratin / SAHA	Q8TDZ2_S876_M2_3	Q8TDZ2	Phospho (STY)	3.89525	3.89525	8.42955e-08	1.8387e-07	12	Q8TDZ2	MICAL1	[F-actin]-monooxygenase MICAL1	MICA1_HUMAN	8	1387.95	14.8795	Prostratin	SAHA	#NUM!	#NUM!	#NUM!
Prostratin / SAHA	Q8TDZ2_S875_M2_3	Q8TDZ2	Phospho (STY)	3.89525	3.89525	8.42955e-08	1.8387e-07	12	Q8TDZ2	MICAL1	[F-actin]-monooxygenase MICAL1	MICA1_HUMAN	8	1387.95	14.8795	Prostratin	SAHA	#NUM!	#NUM!	#NUM!
SAHA / PMA	Q5PRF9_S600_M2_3	Q5PRF9	Phospho (STY)	1.71794	1.71794	8.43306e-08	1.83918e-07	12	Q5PRF9	SAMD4B	Protein Smaug homolog 2	SMAG2_HUMAN	9	228.967	3.28967	SAHA	PMA	#NUM!	#NUM!	#NUM!
SAHA / PMA	Q5PRF9_S592_M2_3	Q5PRF9	Phospho (STY)	1.71794	1.71794	8.43306e-08	1.83918e-07	12	Q5PRF9	SAMD4B	Protein Smaug homolog 2	SMAG2_HUMAN	9	228.967	3.28967	SAHA	PMA	#NUM!	#NUM!	#NUM!
Prostratin / SAHA	Q4VC05_S114_M1_3	Q4VC05	Phospho (STY)	0.840463	0.840463	8.43884e-08	1.8403e-07	16	Q4VC05	BCL7A	B-cell CLL/lymphoma 7 protein family member A	BCL7A_HUMAN	5	79.0624	1.79062	Prostratin	SAHA	#NUM!	#NUM!	#NUM!
SAHA / PMA	Q3KQU3_T118_M1_3	Q3KQU3	Phospho (STY)	-1.52696	1.52696	8.44362e-08	1.84119e-07	10	Q3KQU3	MAP7D1	MAP7 domain-containing protein 1	MA7D1_HUMAN	34	-65.2992	0.347008	SAHA	PMA	#NUM!	#NUM!	#NUM!
PMA / Mock	Q96GN5_T129_M2_3	Q96GN5	Phospho (STY)	-1.54531	1.54531	8.4473e-08	1.84171e-07	12	Q96GN5	CDCA7L	Cell division cycle-associated 7-like protein	CDA7L_HUMAN	16	-65.7378	0.342622	PMA	Mock	#NUM!	#NUM!	#NUM!
PMA / Mock	Q96GN5_S117_M2_3	Q96GN5	Phospho (STY)	-1.54531	1.54531	8.4473e-08	1.84171e-07	12	Q96GN5	CDCA7L	Cell division cycle-associated 7-like protein	CDA7L_HUMAN	16	-65.7378	0.342622	PMA	Mock	#NUM!	#NUM!	#NUM!
SAHA / Mock	Q70J99_S150_M1_3	Q70J99	Phospho (STY)	-2.76605	2.76605	8.46542e-08	1.84552e-07	16	Q70J99	UNC13D	Protein unc-13 homolog D	UN13D_HUMAN	5	-85.2993	0.147007	SAHA	Mock	#NUM!	#NUM!	#NUM!
PMA / Mock	Q9NWS0_C55_M1_0	Q9NWS0	Carbamidomethyl (C)	-0.828907	0.828907	8.46915e-08	1.84619e-07	14	Q9NWS0	PIH1D1	PIH1 domain-containing protein 1	PIHD1_HUMAN	3	-43.7044	0.562956	PMA	Mock	#NUM!	#NUM!	#NUM!
Prostratin / SAHA	Q9H0H5_C335_M2_0	Q9H0H5	Carbamidomethyl (C)	-1.63189	1.63189	8.47115e-08	1.84619e-07	16	Q9H0H5	RACGAP1	Rac GTPase-activating protein 1	RGAP1_HUMAN	14	-67.7336	0.322664	Prostratin	SAHA	#NUM!	#NUM!	#NUM!
Prostratin / SAHA	Q9H0H5_C331_M2_0	Q9H0H5	Carbamidomethyl (C)	-1.63189	1.63189	8.47115e-08	1.84619e-07	16	Q9H0H5	RACGAP1	Rac GTPase-activating protein 1	RGAP1_HUMAN	14	-67.7336	0.322664	Prostratin	SAHA	#NUM!	#NUM!	#NUM!
Prostratin / SAHA	Q9H0H5_T342_M1_3	Q9H0H5	Phospho (STY)	-1.63189	1.63189	8.47115e-08	1.84619e-07	16	Q9H0H5	RACGAP1	Rac GTPase-activating protein 1	RGAP1_HUMAN	14	-67.7336	0.322664	Prostratin	SAHA	#NUM!	#NUM!	#NUM!
SAHA / PMA	Q7Z2W4_C518_M2_0	Q7Z2W4	Carbamidomethyl (C)	1.44923	1.44923	8.47365e-08	1.84645e-07	14	Q7Z2W4	ZC3HAV1	Zinc finger CCCH-type antiviral protein 1	ZCCHV_HUMAN	28	173.063	2.73063	SAHA	PMA	#NUM!	#NUM!	#NUM!
SAHA / PMA	Q7Z2W4_C513_M2_0	Q7Z2W4	Carbamidomethyl (C)	1.44923	1.44923	8.47365e-08	1.84645e-07	14	Q7Z2W4	ZC3HAV1	Zinc finger CCCH-type antiviral protein 1	ZCCHV_HUMAN	28	173.063	2.73063	SAHA	PMA	#NUM!	#NUM!	#NUM!
Prostratin / Mock	P49792_S21_M2_3	P49792	Phospho (STY)	-0.559352	0.559352	8.47562e-08	1.84659e-07	14	P49792	RANBP2	E3 SUMO-protein ligase RanBP2	RBP2_HUMAN	51	-32.1393	0.678607	Prostratin	Mock	#NUM!	#NUM!	#NUM!
Prostratin / Mock	P49792_T19_M2_3	P49792	Phospho (STY)	-0.559352	0.559352	8.47562e-08	1.84659e-07	14	P49792	RANBP2	E3 SUMO-protein ligase RanBP2	RBP2_HUMAN	51	-32.1393	0.678607	Prostratin	Mock	#NUM!	#NUM!	#NUM!
SAHA / Mock	Q13111_S203_M1_3	Q13111	Phospho (STY)	-3.53243	3.53243	8.49122e-08	1.84985e-07	12	Q13111	CHAF1A	Chromatin assembly factor 1 subunit A	CAF1A_HUMAN	25	-91.3576	0.0864238	SAHA	Mock	#NUM!	#NUM!	#NUM!
PMA / Mock	Q6ZRS2_S3148_M1_3	Q6ZRS2	Phospho (STY)	-0.898335	0.898335	8.49393e-08	1.85029e-07	14	Q6ZRS2	SRCAP	Helicase SRCAP	SRCAP_HUMAN	22	-46.3494	0.536506	PMA	Mock	#NUM!	#NUM!	#NUM!
SAHA / PMA	Q96I24_S569_M1_3	Q96I24	Phospho (STY)	3.47695	3.47695	8.49482e-08	1.85034e-07	12	Q96I24	FUBP3	Far upstream element-binding protein 3	FUBP3_HUMAN	14	1013.44	11.1344	SAHA	PMA	#NUM!	#NUM!	#NUM!
Prostratin / SAHA	Q92994_S450_M1_3	Q92994	Phospho (STY)	-1.32088	1.32088	8.49703e-08	1.85068e-07	16	Q92994	BRF1	Transcription factor IIIB 90 kDa subunit	TF3B_HUMAN	9	-59.9708	0.400292	Prostratin	SAHA	#NUM!	#NUM!	#NUM!
Prostratin / SAHA	Q14974_M564_M1_2	Q14974	Oxidation (M)	-1.20314	1.20314	8.5023e-08	1.85169e-07	16	Q14974	KPNB1	Importin subunit beta-1	IMB1_HUMAN	26	-56.567	0.43433	Prostratin	SAHA	#NUM!	#NUM!	#NUM!
SAHA / PMA	Q14168_S42_M1_3	Q14168	Phospho (STY)	4.98481	4.98481	8.5109e-08	1.85295e-07	14	Q14168	MPP2	MAGUK p55 subfamily member 2	MPP2_HUMAN	3	3066.47	31.6647	SAHA	PMA	#NUM!	#NUM!	#NUM!
SAHA / Mock	Q7Z2Z1_S1334_M1_3	Q7Z2Z1	Phospho (STY)	-0.458788	0.458788	8.5102e-08	1.85295e-07	16	Q7Z2Z1	TICRR	Treslin	TICRR_HUMAN	48	-27.2403	0.727597	SAHA	Mock	#NUM!	#NUM!	#NUM!
SAHA / Mock	Q7Z2Z1_C1332_M1_0	Q7Z2Z1	Carbamidomethyl (C)	-0.458788	0.458788	8.5102e-08	1.85295e-07	16	Q7Z2Z1	TICRR	Treslin	TICRR_HUMAN	48	-27.2403	0.727597	SAHA	Mock	#NUM!	#NUM!	#NUM!
SAHA / Mock	Q9NX58_S244_M1_3	Q9NX58	Phospho (STY)	2.41142	2.41142	8.51096e-08	1.85295e-07	16	Q9NX58	LYAR	Cell growth-regulating nucleolar protein	LYAR_HUMAN	18	431.998	5.31998	SAHA	Mock	#NUM!	#NUM!	#NUM!
PMA / Mock	Q9UQ35_S2398_M1_3	Q9UQ35	Phospho (STY)	-0.48151	0.48151	8.51139e-08	1.85295e-07	14	Q9UQ35	SRRM2	Serine/arginine repetitive matrix protein 2	SRRM2_HUMAN	208	-28.3772	0.716228	PMA	Mock	#NUM!	#NUM!	#NUM!
Prostratin / SAHA	Q96GM8_S11_M2_3	Q96GM8	Phospho (STY)	1.05766	1.05766	8.51355e-08	1.85313e-07	16	Q96GM8	TOE1	Target of EGR1 protein 1	TOE1_HUMAN	7	108.155	2.08155	Prostratin	SAHA	#NUM!	#NUM!	#NUM!
Prostratin / SAHA	Q96GM8_S5_M2_3	Q96GM8	Phospho (STY)	1.05766	1.05766	8.51355e-08	1.85313e-07	16	Q96GM8	TOE1	Target of EGR1 protein 1	TOE1_HUMAN	7	108.155	2.08155	Prostratin	SAHA	#NUM!	#NUM!	#NUM!
SAHA / Mock	Q96C00_T376_M1_3	Q96C00	Phospho (STY)	3.60568	3.60568	8.51973e-08	1.85433e-07	14	Q96C00	ZBTB9	Zinc finger and BTB domain-containing protein 9	ZBTB9_HUMAN	4	1117.36	12.1736	SAHA	Mock	#NUM!	#NUM!	#NUM!
SAHA / PMA	Q765P7_S456_M1_3	Q765P7	Phospho (STY)	-1.11899	1.11899	8.52662e-08	1.85568e-07	14	Q765P7	MTSS2	Protein MTSS 2	MTSS2_HUMAN	16	-53.9585	0.460415	SAHA	PMA	#NUM!	#NUM!	#NUM!
Prostratin / Mock	P14618_M291_M1_2	P14618	Oxidation (M)	2.21056	2.21056	8.53498e-08	1.85736e-07	14	P14618	PKM	Pyruvate kinase PKM	KPYM_HUMAN	35	362.854	4.62854	Prostratin	Mock	#NUM!	#NUM!	#NUM!
SAHA / Mock	Q9UEY8_T12_M1_3	Q9UEY8	Phospho (STY)	1.90835	1.90835	8.53877e-08	1.85804e-07	16	Q9UEY8	ADD3	Gamma-adducin	ADDG_HUMAN	18	275.38	3.7538	SAHA	Mock	#NUM!	#NUM!	#NUM!
Prostratin / SAHA	P55265_S825_M1_3	P55265	Phospho (STY)	0.984105	0.984105	8.54014e-08	1.85819e-07	14	P55265	ADAR	Double-stranded RNA-specific adenosine deaminase	DSRAD_HUMAN	22	97.8086	1.97809	Prostratin	SAHA	#NUM!	#NUM!	#NUM!
PMA / Mock	P18858_S51_M1_3	P18858	Phospho (STY)	-1.35011	1.35011	8.54177e-08	1.85838e-07	14	P18858	LIG1	DNA ligase 1	DNLI1_HUMAN	30	-60.7737	0.392263	PMA	Mock	#NUM!	#NUM!	#NUM!
PMA / Mock	Q6ZU65_S13_M1_3	Q6ZU65	Phospho (STY)	-0.615428	0.615428	8.54233e-08	1.85838e-07	14	Q6ZU65	UBN2	Ubinuclein-2	UBN2_HUMAN	11	-34.7264	0.652736	PMA	Mock	#NUM!	#NUM!	#NUM!
SAHA / PMA	Q13185_S93_M2_3	Q13185	Phospho (STY)	-1.21005	1.21005	8.55634e-08	1.86129e-07	14	Q13185	CBX3	Chromobox protein homolog 3	CBX3_HUMAN	9	-56.7748	0.432252	SAHA	PMA	#NUM!	#NUM!	#NUM!
PMA / Mock	Q99459_M370_M1_2	Q99459	Oxidation (M)	2.30592	2.30592	8.56001e-08	1.86194e-07	14	Q99459	CDC5L	Cell division cycle 5-like protein	CDC5L_HUMAN	27	394.483	4.94483	PMA	Mock	#NUM!	#NUM!	#NUM!
Prostratin / Mock	Q9P260_S56_M2_3	Q9P260	Phospho (STY)	2.38438	2.38438	8.562e-08	1.86208e-07	16	Q9P260	RELCH	RAB11-binding protein RELCH	RELCH_HUMAN	14	422.119	5.22119	Prostratin	Mock	#NUM!	#NUM!	#NUM!
Prostratin / Mock	Q9P260_S54_M2_3	Q9P260	Phospho (STY)	2.38438	2.38438	8.562e-08	1.86208e-07	16	Q9P260	RELCH	RAB11-binding protein RELCH	RELCH_HUMAN	14	422.119	5.22119	Prostratin	Mock	#NUM!	#NUM!	#NUM!
PMA / Mock	Q14164_Y671_M1_3	Q14164	Phospho (STY)	-0.817395	0.817395	8.567e-08	1.86303e-07	14	Q14164	IKBKE	Inhibitor of nuclear factor kappa-B kinase subunit epsilon	IKKE_HUMAN	1	-43.2534	0.567466	PMA	Mock	#NUM!	#NUM!	#NUM!
PMA / Mock	P08575_C1261_M1_0	P08575	Carbamidomethyl (C)	0.771698	0.771698	8.56935e-08	1.86339e-07	14	P08575	PTPRC	Receptor-type tyrosine-protein phosphatase C	PTPRC_HUMAN	35	70.7278	1.70728	PMA	Mock	#NUM!	#NUM!	#NUM!
Prostratin / SAHA	Q53H80_S21_M2_3	Q53H80	Phospho (STY)	-2.55536	2.55536	8.57734e-08	1.86484e-07	16	Q53H80	AKIRIN2	Akirin-2	AKIR2_HUMAN	3	-82.9878	0.170122	Prostratin	SAHA	#NUM!	#NUM!	#NUM!
Prostratin / SAHA	Q53H80_S18_M2_3	Q53H80	Phospho (STY)	-2.55536	2.55536	8.57734e-08	1.86484e-07	16	Q53H80	AKIRIN2	Akirin-2	AKIR2_HUMAN	3	-82.9878	0.170122	Prostratin	SAHA	#NUM!	#NUM!	#NUM!
Prostratin / SAHA	P78559_S2366_M1_3	P78559	Phospho (STY)	1.18253	1.18253	8.57958e-08	1.86518e-07	14	P78559	MAP1A	Microtubule-associated protein 1A	MAP1A_HUMAN	95	126.975	2.26975	Prostratin	SAHA	#NUM!	#NUM!	#NUM!
SAHA / Mock	Q96F15_T24_M1_3	Q96F15	Phospho (STY)	-1.00022	1.00022	8.58024e-08	1.86518e-07	14	Q96F15	GIMAP5	GTPase IMAP family member 5	GIMA5_HUMAN	5	-50.0077	0.499923	SAHA	Mock	#NUM!	#NUM!	#NUM!
SAHA / Mock	P04075_C240_M1_0	P04075	Carbamidomethyl (C)	3.11125	3.11125	8.58206e-08	1.86543e-07	14	P04075	ALDOA	Fructose-bisphosphate aldolase A	ALDOA_HUMAN	23	764.129	8.64129	SAHA	Mock	#NUM!	#NUM!	#NUM!
SAHA / PMA	Q53H80_S21_M2_3	Q53H80	Phospho (STY)	2.50218	2.50218	8.58843e-08	1.86614e-07	14	Q53H80	AKIRIN2	Akirin-2	AKIR2_HUMAN	3	466.541	5.66541	SAHA	PMA	#NUM!	#NUM!	#NUM!
SAHA / PMA	Q53H80_S18_M2_3	Q53H80	Phospho (STY)	2.50218	2.50218	8.58843e-08	1.86614e-07	14	Q53H80	AKIRIN2	Akirin-2	AKIR2_HUMAN	3	466.541	5.66541	SAHA	PMA	#NUM!	#NUM!	#NUM!
Prostratin / SAHA	Q86YP4_M46_M1_2	Q86YP4	Oxidation (M)	1.3559	1.3559	8.58714e-08	1.86614e-07	14	Q86YP4	GATAD2A	Transcriptional repressor p66-alpha	P66A_HUMAN	18	155.956	2.55956	Prostratin	SAHA	#NUM!	#NUM!	#NUM!
SAHA / Mock	Q8WXE1_S239_M1_3	Q8WXE1	Phospho (STY)	1.58226	1.58226	8.58932e-08	1.86614e-07	16	Q8WXE1	ATRIP	ATR-interacting protein	ATRIP_HUMAN	8	199.438	2.99438	SAHA	Mock	#NUM!	#NUM!	#NUM!
SAHA / Mock	Q8WXE1_C238_M1_0	Q8WXE1	Carbamidomethyl (C)	1.58226	1.58226	8.58932e-08	1.86614e-07	16	Q8WXE1	ATRIP	ATR-interacting protein	ATRIP_HUMAN	8	199.438	2.99438	SAHA	Mock	#NUM!	#NUM!	#NUM!
SAHA / PMA	P07814_T898_M1_3	P07814	Phospho (STY)	2.86712	2.86712	8.58822e-08	1.86614e-07	12	P07814	EPRS1	Bifunctional glutamate/proline--tRNA ligase	SYEP_HUMAN	32	629.609	7.29609	SAHA	PMA	#NUM!	#NUM!	#NUM!
Prostratin / SAHA	Q6P4F7_S868_M1_3	Q6P4F7	Phospho (STY)	-1.89958	1.89958	8.60009e-08	1.86834e-07	14	Q6P4F7	ARHGAP11A	Rho GTPase-activating protein 11A	RHGBA_HUMAN	20	-73.1978	0.268022	Prostratin	SAHA	#NUM!	#NUM!	#NUM!
PMA / Mock	O94919_C269_M1_0	O94919	Carbamidomethyl (C)	-0.816027	0.816027	8.60344e-08	1.86879e-07	14	O94919	ENDOD1	Endonuclease domain-containing 1 protein	ENDD1_HUMAN	2	-43.1996	0.568004	PMA	Mock	#NUM!	#NUM!	#NUM!
SAHA / Mock	Q6PKG0_S143_M1_3	Q6PKG0	Phospho (STY)	-1.54348	1.54348	8.60351e-08	1.86879e-07	16	Q6PKG0	LARP1	La-related protein 1	LARP1_HUMAN	31	-65.6944	0.343056	SAHA	Mock	#NUM!	#NUM!	#NUM!
Prostratin / Mock	Q9NS91_S99_M1_3	Q9NS91	Phospho (STY)	-0.910544	0.910544	8.60478e-08	1.86892e-07	16	Q9NS91	RAD18	E3 ubiquitin-protein ligase RAD18	RAD18_HUMAN	10	-46.8016	0.531984	Prostratin	Mock	#NUM!	#NUM!	#NUM!
Prostratin / Mock	Q56NI9_S75_M1_3	Q56NI9	Phospho (STY)	-1.30743	1.30743	8.6099e-08	1.86989e-07	16	Q56NI9	ESCO2	N-acetyltransferase ESCO2	ESCO2_HUMAN	10	-59.5961	0.404039	Prostratin	Mock	#NUM!	#NUM!	#NUM!
SAHA / Mock	Q00839_S59_M1_3	Q00839	Phospho (STY)	2.51256	2.51256	8.61299e-08	1.87042e-07	16	Q00839	HNRNPU	Heterogeneous nuclear ribonucleoprotein U	HNRPU_HUMAN	28	470.632	5.70632	SAHA	Mock	#NUM!	#NUM!	#NUM!
SAHA / Mock	P18583_M1545_M1_2	P18583	Oxidation (M)	-1.04231	1.04231	8.61554e-08	1.87083e-07	16	P18583	SON	Protein SON	SON_HUMAN	53	-51.4451	0.485549	SAHA	Mock	#NUM!	#NUM!	#NUM!
SAHA / Mock	Q9P0P0_S13_M1_3	Q9P0P0	Phospho (STY)	-0.480479	0.480479	8.62035e-08	1.87172e-07	16	Q9P0P0	RNF181	E3 ubiquitin-protein ligase RNF181	RN181_HUMAN	5	-28.326	0.71674	SAHA	Mock	#NUM!	#NUM!	#NUM!
Prostratin / Mock	Q9H4L7_S239_M1_3	Q9H4L7	Phospho (STY)	0.841016	0.841016	8.62367e-08	1.8723e-07	14	Q9H4L7	SMARCAD1	SWI/SNF-related matrix-associated actin-dependent regulator of chromatin subfamily A containing DEAD/H box 1	SMRCD_HUMAN	18	79.1312	1.79131	Prostratin	Mock	#NUM!	#NUM!	#NUM!
SAHA / Mock	O15446_M481_M1_2	O15446	Oxidation (M)	-0.839231	0.839231	8.62602e-08	1.87267e-07	12	O15446	POLR1G	DNA-directed RNA polymerase I subunit RPA34	RPA34_HUMAN	20	-44.1059	0.558941	SAHA	Mock	#NUM!	#NUM!	#NUM!
SAHA / Mock	Q9Y4B5_S1791_M1_3	Q9Y4B5	Phospho (STY)	-1.11701	1.11701	8.6281e-08	1.87297e-07	16	Q9Y4B5	MTCL1	Microtubule cross-linking factor 1	MTCL1_HUMAN	31	-53.8951	0.461049	SAHA	Mock	#NUM!	#NUM!	#NUM!
Prostratin / Mock	P19634_S796_M1_3	P19634	Phospho (STY)	0.790214	0.790214	8.6364e-08	1.87448e-07	16	P19634	SLC9A1	Sodium/hydrogen exchanger 1	SL9A1_HUMAN	7	72.9331	1.72933	Prostratin	Mock	#NUM!	#NUM!	#NUM!
Prostratin / Mock	P19634_C794_M1_0	P19634	Carbamidomethyl (C)	0.790214	0.790214	8.6364e-08	1.87448e-07	16	P19634	SLC9A1	Sodium/hydrogen exchanger 1	SL9A1_HUMAN	7	72.9331	1.72933	Prostratin	Mock	#NUM!	#NUM!	#NUM!
Prostratin / SAHA	Q641Q2_S1075_M1_3	Q641Q2;Q9Y4E1	Phospho (STY)	0.971278	0.971278	8.64225e-08	1.87546e-07	16	Q641Q2;Q9Y4E1	WASHC2A;WASHC2C	WASH complex subunit 2A;WASH complex subunit 2C	WAC2A_HUMAN;WAC2C_HUMAN	35	96.0576	1.96058	Prostratin	SAHA	#NUM!	#NUM!	#NUM!
Prostratin / SAHA	Q9Y4E1_S1075_M1_3	Q641Q2;Q9Y4E1	Phospho (STY)	0.971278	0.971278	8.64225e-08	1.87546e-07	16	Q641Q2;Q9Y4E1	WASHC2A;WASHC2C	WASH complex subunit 2A;WASH complex subunit 2C	WAC2A_HUMAN;WAC2C_HUMAN	35	96.0576	1.96058	Prostratin	SAHA	#NUM!	#NUM!	#NUM!
SAHA / Mock	Q14241_T371_M1_3	Q14241	Phospho (STY)	1.94016	1.94016	8.6468e-08	1.87631e-07	12	Q14241	ELOA	Elongin-A	ELOA1_HUMAN	12	283.748	3.83748	SAHA	Mock	#NUM!	#NUM!	#NUM!
Prostratin / SAHA	P13796_C140_M1_0	P13796;P13797	Carbamidomethyl (C)	0.329431	0.329431	8.65849e-08	1.87841e-07	16	P13796;P13797	LCP1;PLS3	Plastin-2;Plastin-3	PLSL_HUMAN;PLST_HUMAN	5	25.6517	1.25652	Prostratin	SAHA	#NUM!	#NUM!	#NUM!
Prostratin / SAHA	P13797_C143_M1_0	P13796;P13797	Carbamidomethyl (C)	0.329431	0.329431	8.65849e-08	1.87841e-07	16	P13796;P13797	LCP1;PLS3	Plastin-2;Plastin-3	PLSL_HUMAN;PLST_HUMAN	5	25.6517	1.25652	Prostratin	SAHA	#NUM!	#NUM!	#NUM!
Prostratin / Mock	Q9UQ35_M1168_M1_2	Q9UQ35	Oxidation (M)	-0.819108	0.819108	8.65723e-08	1.87841e-07	16	Q9UQ35	SRRM2	Serine/arginine repetitive matrix protein 2	SRRM2_HUMAN	208	-43.3208	0.566792	Prostratin	Mock	#NUM!	#NUM!	#NUM!
Prostratin / Mock	Q9ULT8_S1772_M1_3	Q9ULT8	Phospho (STY)	3.13375	3.13375	8.6656e-08	1.8798e-07	14	Q9ULT8	HECTD1	E3 ubiquitin-protein ligase HECTD1	HECD1_HUMAN	26	777.712	8.77712	Prostratin	Mock	#NUM!	#NUM!	#NUM!
Prostratin / SAHA	Q9BQ67_M108_M1_2	Q9BQ67	Oxidation (M)	1.85344	1.85344	8.67677e-08	1.88208e-07	14	Q9BQ67	GRWD1	Glutamate-rich WD repeat-containing protein 1	GRWD1_HUMAN	8	261.361	3.61361	Prostratin	SAHA	#NUM!	#NUM!	#NUM!
PMA / Mock	Q4LE39_S675_M1_3	Q4LE39	Phospho (STY)	-1.02071	1.02071	8.68618e-08	1.88383e-07	14	Q4LE39	ARID4B	AT-rich interactive domain-containing protein 4B	ARI4B_HUMAN	24	-50.7128	0.492872	PMA	Mock	#NUM!	#NUM!	#NUM!
SAHA / Mock	Q9NP61_S331_M1_3	Q9NP61	Phospho (STY)	1.90575	1.90575	8.68563e-08	1.88383e-07	16	Q9NP61	ARFGAP3	ADP-ribosylation factor GTPase-activating protein 3	ARFG3_HUMAN	13	274.704	3.74704	SAHA	Mock	#NUM!	#NUM!	#NUM!
Prostratin / Mock	P61129_S844_M1_3	P61129	Phospho (STY)	-0.930488	0.930488	8.69864e-08	1.88639e-07	16	P61129	ZC3H6	Zinc finger CCCH domain-containing protein 6	ZC3H6_HUMAN	8	-47.5319	0.524681	Prostratin	Mock	#NUM!	#NUM!	#NUM!
SAHA / Mock	P46013_T2203_M1_3	P46013	Phospho (STY)	1.83846	1.83846	8.70608e-08	1.8876e-07	14	P46013	MKI67	Proliferation marker protein Ki-67	KI67_HUMAN	126	257.628	3.57628	SAHA	Mock	#NUM!	#NUM!	#NUM!
Prostratin / SAHA	Q9NX58_S260_M2_3	Q9NX58	Phospho (STY)	0.722307	0.722307	8.70624e-08	1.8876e-07	16	Q9NX58	LYAR	Cell growth-regulating nucleolar protein	LYAR_HUMAN	18	64.9818	1.64982	Prostratin	SAHA	#NUM!	#NUM!	#NUM!
Prostratin / SAHA	Q9NX58_S258_M2_3	Q9NX58	Phospho (STY)	0.722307	0.722307	8.70624e-08	1.8876e-07	16	Q9NX58	LYAR	Cell growth-regulating nucleolar protein	LYAR_HUMAN	18	64.9818	1.64982	Prostratin	SAHA	#NUM!	#NUM!	#NUM!
SAHA / PMA	Q9H410_S331_M1_3	Q9H410	Phospho (STY)	1.6602	1.6602	8.70704e-08	1.88763e-07	14	Q9H410	DSN1	Kinetochore-associated protein DSN1 homolog	DSN1_HUMAN	11	216.061	3.16061	SAHA	PMA	#NUM!	#NUM!	#NUM!
Prostratin / Mock	Q9H9J4_S936_M1_3	Q9H9J4	Phospho (STY)	-1.0172	1.0172	8.71268e-08	1.8887e-07	16	Q9H9J4	USP42	Ubiquitin carboxyl-terminal hydrolase 42	UBP42_HUMAN	19	-50.5925	0.494075	Prostratin	Mock	#NUM!	#NUM!	#NUM!
SAHA / Mock	O15234_S373_M2_3	O15234	Phospho (STY)	-0.851345	0.851345	8.71859e-08	1.88954e-07	16	O15234	CASC3	Protein CASC3	CASC3_HUMAN	13	-44.5732	0.554268	SAHA	Mock	#NUM!	#NUM!	#NUM!
SAHA / Mock	O15234_S363_M2_3	O15234	Phospho (STY)	-0.851345	0.851345	8.71859e-08	1.88954e-07	16	O15234	CASC3	Protein CASC3	CASC3_HUMAN	13	-44.5732	0.554268	SAHA	Mock	#NUM!	#NUM!	#NUM!
PMA / Mock	P23588_S93_M1_3	P23588	Phospho (STY)	3.25776	3.25776	8.71836e-08	1.88954e-07	14	P23588	EIF4B	Eukaryotic translation initiation factor 4B	IF4B_HUMAN	23	856.496	9.56496	PMA	Mock	#NUM!	#NUM!	#NUM!
Prostratin / SAHA	Q969Z0_S553_M1_3	Q969Z0	Phospho (STY)	1.88615	1.88615	8.72035e-08	1.88978e-07	12	Q969Z0	TBRG4	FAST kinase domain-containing protein 4	FAKD4_HUMAN	3	269.648	3.69648	Prostratin	SAHA	#NUM!	#NUM!	#NUM!
Prostratin / SAHA	Q9H4Z3_S144_M1_3	Q9H4Z3	Phospho (STY)	1.22645	1.22645	8.74615e-08	1.89522e-07	12	Q9H4Z3	PCIF1	mRNA (2'-O-methyladenosine-N(6)-)-methyltransferase	CAPAM_HUMAN	8	133.991	2.33991	Prostratin	SAHA	#NUM!	#NUM!	#NUM!
SAHA / Mock	Q8N9T8_S136_M1_3	Q8N9T8	Phospho (STY)	-0.950001	0.950001	8.74873e-08	1.89564e-07	16	Q8N9T8	KRI1	Protein KRI1 homolog	KRI1_HUMAN	11	-48.2368	0.517632	SAHA	Mock	#NUM!	#NUM!	#NUM!
SAHA / Mock	Q4VC44_S261_M1_3	Q4VC44	Phospho (STY)	3.02253	3.02253	8.76822e-08	1.89966e-07	16	Q4VC44	FLYWCH1	FLYWCH-type zinc finger-containing protein 1	FWCH1_HUMAN	5	712.593	8.12593	SAHA	Mock	#NUM!	#NUM!	#NUM!
SAHA / Mock	P82094_S328_M1_3	P82094	Phospho (STY)	1.08705	1.08705	8.76866e-08	1.89966e-07	12	P82094	TMF1	TATA element modulatory factor	TMF1_HUMAN	19	112.44	2.1244	SAHA	Mock	#NUM!	#NUM!	#NUM!
Prostratin / SAHA	Q9UI08_S341_M1_3	Q9UI08	Phospho (STY)	4.15755	4.15755	8.77507e-08	1.9009e-07	16	Q9UI08	EVL	Ena/VASP-like protein	EVL_HUMAN	22	1684.63	17.8463	Prostratin	SAHA	#NUM!	#NUM!	#NUM!
Prostratin / SAHA	Q9NVU0_S503_M1_3	Q9NVU0	Phospho (STY)	1.19617	1.19617	8.77584e-08	1.90092e-07	16	Q9NVU0	POLR3E	DNA-directed RNA polymerase III subunit RPC5	RPC5_HUMAN	5	129.13	2.2913	Prostratin	SAHA	#NUM!	#NUM!	#NUM!
Prostratin / Mock	Q9P260_S453_M1_3	Q9P260	Phospho (STY)	-0.861349	0.861349	8.78463e-08	1.90268e-07	12	Q9P260	RELCH	RAB11-binding protein RELCH	RELCH_HUMAN	14	-44.9562	0.550438	Prostratin	Mock	#NUM!	#NUM!	#NUM!
Prostratin / SAHA	O94915_S1337_M1_3	O94915	Phospho (STY)	-1.61218	1.61218	8.78956e-08	1.9036e-07	16	O94915	FRYL	Protein furry homolog-like	FRYL_HUMAN	22	-67.2896	0.327104	Prostratin	SAHA	#NUM!	#NUM!	#NUM!
Prostratin / Mock	Q01664_S139_M1_3	Q01664	Phospho (STY)	-2.17244	2.17244	8.79156e-08	1.90389e-07	16	Q01664	TFAP4	Transcription factor AP-4	TFAP4_HUMAN	7	-77.8166	0.221834	Prostratin	Mock	#NUM!	#NUM!	#NUM!
Prostratin / Mock	O60271_S183_M1_3	O60271	Phospho (STY)	-0.504723	0.504723	8.79631e-08	1.90462e-07	14	O60271	SPAG9	C-Jun-amino-terminal kinase-interacting protein 4	JIP4_HUMAN	27	-29.5204	0.704796	Prostratin	Mock	#NUM!	#NUM!	#NUM!
SAHA / Mock	Q8WW12_T139_M1_3	Q8WW12	Phospho (STY)	1.27702	1.27702	8.79591e-08	1.90462e-07	14	Q8WW12	PCNP	PEST proteolytic signal-containing nuclear protein	PCNP_HUMAN	13	142.338	2.42338	SAHA	Mock	#NUM!	#NUM!	#NUM!
PMA / Mock	Q7Z4H7_C664_M2_0	Q7Z4H7	Carbamidomethyl (C)	-0.667083	0.667083	8.80224e-08	1.90546e-07	14	Q7Z4H7	HAUS6	HAUS augmin-like complex subunit 6	HAUS6_HUMAN	24	-37.0221	0.629779	PMA	Mock	#NUM!	#NUM!	#NUM!
PMA / Mock	Q7Z4H7_C662_M2_0	Q7Z4H7	Carbamidomethyl (C)	-0.667083	0.667083	8.80224e-08	1.90546e-07	14	Q7Z4H7	HAUS6	HAUS augmin-like complex subunit 6	HAUS6_HUMAN	24	-37.0221	0.629779	PMA	Mock	#NUM!	#NUM!	#NUM!
PMA / Mock	Q7Z4H7_S660_M1_3	Q7Z4H7	Phospho (STY)	-0.667083	0.667083	8.80224e-08	1.90546e-07	14	Q7Z4H7	HAUS6	HAUS augmin-like complex subunit 6	HAUS6_HUMAN	24	-37.0221	0.629779	PMA	Mock	#NUM!	#NUM!	#NUM!
SAHA / PMA	Q6PGN9_S50_M1_3	Q6PGN9	Phospho (STY)	-1.04002	1.04002	8.80975e-08	1.90694e-07	14	Q6PGN9	PSRC1	Proline/serine-rich coiled-coil protein 1	PSRC1_HUMAN	14	-51.3678	0.486322	SAHA	PMA	#NUM!	#NUM!	#NUM!
SAHA / Mock	Q13017_S1124_M1_3	Q13017	Phospho (STY)	1.02236	1.02236	8.81343e-08	1.90759e-07	14	Q13017	ARHGAP5	Rho GTPase-activating protein 5	RHG05_HUMAN	14	103.124	2.03124	SAHA	Mock	#NUM!	#NUM!	#NUM!
Prostratin / SAHA	P78344_M398_M1_2	P78344	Oxidation (M)	-2.20771	2.20771	8.81702e-08	1.90807e-07	14	P78344	EIF4G2	Eukaryotic translation initiation factor 4 gamma 2	IF4G2_HUMAN	21	-78.3522	0.216478	Prostratin	SAHA	#NUM!	#NUM!	#NUM!
Prostratin / SAHA	P16284_S661_M1_3	P16284	Phospho (STY)	3.2778	3.2778	8.81678e-08	1.90807e-07	14	P16284	PECAM1	Platelet endothelial cell adhesion molecule	PECA1_HUMAN	13	869.878	9.69878	Prostratin	SAHA	#NUM!	#NUM!	#NUM!
SAHA / Mock	Q9Y2H0_C726_M1_0	Q9Y2H0	Carbamidomethyl (C)	0.74198	0.74198	8.82167e-08	1.90893e-07	16	Q9Y2H0	DLGAP4	Disks large-associated protein 4	DLGP4_HUMAN	7	67.2469	1.67247	SAHA	Mock	#NUM!	#NUM!	#NUM!
SAHA / PMA	Q96FF9_S209_M1_3	Q96FF9	Phospho (STY)	1.62049	1.62049	8.82591e-08	1.9097e-07	14	Q96FF9	CDCA5	Sororin	CDCA5_HUMAN	10	207.479	3.07479	SAHA	PMA	#NUM!	#NUM!	#NUM!
Prostratin / Mock	A0FGR8_S693_M2_3	A0FGR8	Phospho (STY)	0.532179	0.532179	8.83822e-08	1.91135e-07	14	A0FGR8	ESYT2	Extended synaptotagmin-2	ESYT2_HUMAN	15	44.6111	1.44611	Prostratin	Mock	#NUM!	#NUM!	#NUM!
SAHA / Mock	P06400_T356_M1_3	P06400	Phospho (STY)	-0.406034	0.406034	8.83819e-08	1.91135e-07	16	P06400	RB1	Retinoblastoma-associated protein	RB_HUMAN	29	-24.5305	0.754695	SAHA	Mock	#NUM!	#NUM!	#NUM!
PMA / Mock	P33993_M131_M1_2	P33993	Oxidation (M)	-0.734553	0.734553	8.83664e-08	1.91135e-07	14	P33993	MCM7	DNA replication licensing factor MCM7	MCM7_HUMAN	22	-39.8996	0.601004	PMA	Mock	#NUM!	#NUM!	#NUM!
SAHA / Mock	P51532_S695_M1_3	P51532	Phospho (STY)	-1.68685	1.68685	8.83482e-08	1.91135e-07	14	P51532	SMARCA4	Transcription activator BRG1	SMCA4_HUMAN	22	-68.9395	0.310605	SAHA	Mock	#NUM!	#NUM!	#NUM!
Prostratin / Mock	Q9NYL2_S633_M1_3	Q9NYL2	Phospho (STY)	-0.83716	0.83716	8.83625e-08	1.91135e-07	16	Q9NYL2	MAP3K20	Mitogen-activated protein kinase kinase kinase 20	M3K20_HUMAN	14	-44.0256	0.559744	Prostratin	Mock	#NUM!	#NUM!	#NUM!
SAHA / PMA	P32942_M539_M1_2	P32942	Oxidation (M)	-1.57266	1.57266	8.8382e-08	1.91135e-07	12	P32942	ICAM3	Intercellular adhesion molecule 3	ICAM3_HUMAN	4	-66.3812	0.336188	SAHA	PMA	#NUM!	#NUM!	#NUM!
Prostratin / SAHA	Q8IW35_S413_M2_3	Q8IW35	Phospho (STY)	3.34901	3.34901	8.83827e-08	1.91135e-07	12	Q8IW35	CEP97	Centrosomal protein of 97 kDa	CEP97_HUMAN	11	918.95	10.1895	Prostratin	SAHA	#NUM!	#NUM!	#NUM!
SAHA / Mock	O15042_S67_M1_3	O15042	Phospho (STY)	1.83366	1.83366	8.84709e-08	1.9131e-07	16	O15042	U2SURP	U2 snRNP-associated SURP motif-containing protein	SR140_HUMAN	28	256.44	3.5644	SAHA	Mock	#NUM!	#NUM!	#NUM!
Prostratin / Mock	Q70CQ2_S2503_M2_3	Q70CQ2	Phospho (STY)	-3.59243	3.59243	8.8514e-08	1.91342e-07	14	Q70CQ2	USP34	Ubiquitin carboxyl-terminal hydrolase 34	UBP34_HUMAN	17	-91.7097	0.082903	Prostratin	Mock	#NUM!	#NUM!	#NUM!
Prostratin / Mock	Q70CQ2_S2488_M2_3	Q70CQ2	Phospho (STY)	-3.59243	3.59243	8.8514e-08	1.91342e-07	14	Q70CQ2	USP34	Ubiquitin carboxyl-terminal hydrolase 34	UBP34_HUMAN	17	-91.7097	0.082903	Prostratin	Mock	#NUM!	#NUM!	#NUM!
SAHA / PMA	P07900_T109_M1_3	P07900;P08238;Q14568;Q58FF8	Phospho (STY)	3.97156	3.97156	8.85262e-08	1.91342e-07	12	P07900;P08238;Q14568;Q58FF8	HSP90AA1;HSP90AB1;HSP90AA2P;HSP90AB2P	Heat shock protein HSP 90-alpha;Heat shock protein HSP 90-beta;Heat shock protein HSP 90-alpha A2;Putative heat shock protein HSP 90-beta 2	HS90A_HUMAN;HS90B_HUMAN;HS902_HUMAN;H90B2_HUMAN	2	1468.77	15.6877	SAHA	PMA	#NUM!	#NUM!	#NUM!
SAHA / PMA	P08238_T104_M1_3	P07900;P08238;Q14568;Q58FF8	Phospho (STY)	3.97156	3.97156	8.85262e-08	1.91342e-07	12	P07900;P08238;Q14568;Q58FF8	HSP90AA1;HSP90AB1;HSP90AA2P;HSP90AB2P	Heat shock protein HSP 90-alpha;Heat shock protein HSP 90-beta;Heat shock protein HSP 90-alpha A2;Putative heat shock protein HSP 90-beta 2	HS90A_HUMAN;HS90B_HUMAN;HS902_HUMAN;H90B2_HUMAN	2	1468.77	15.6877	SAHA	PMA	#NUM!	#NUM!	#NUM!
SAHA / PMA	Q14568_T109_M1_3	P07900;P08238;Q14568;Q58FF8	Phospho (STY)	3.97156	3.97156	8.85262e-08	1.91342e-07	12	P07900;P08238;Q14568;Q58FF8	HSP90AA1;HSP90AB1;HSP90AA2P;HSP90AB2P	Heat shock protein HSP 90-alpha;Heat shock protein HSP 90-beta;Heat shock protein HSP 90-alpha A2;Putative heat shock protein HSP 90-beta 2	HS90A_HUMAN;HS90B_HUMAN;HS902_HUMAN;H90B2_HUMAN	2	1468.77	15.6877	SAHA	PMA	#NUM!	#NUM!	#NUM!
SAHA / PMA	Q58FF8_T104_M1_3	P07900;P08238;Q14568;Q58FF8	Phospho (STY)	3.97156	3.97156	8.85262e-08	1.91342e-07	12	P07900;P08238;Q14568;Q58FF8	HSP90AA1;HSP90AB1;HSP90AA2P;HSP90AB2P	Heat shock protein HSP 90-alpha;Heat shock protein HSP 90-beta;Heat shock protein HSP 90-alpha A2;Putative heat shock protein HSP 90-beta 2	HS90A_HUMAN;HS90B_HUMAN;HS902_HUMAN;H90B2_HUMAN	2	1468.77	15.6877	SAHA	PMA	#NUM!	#NUM!	#NUM!
Prostratin / SAHA	Q9NX58_S244_M1_3	Q9NX58	Phospho (STY)	-2.53805	2.53805	8.85777e-08	1.91438e-07	16	Q9NX58	LYAR	Cell growth-regulating nucleolar protein	LYAR_HUMAN	18	-82.7824	0.172176	Prostratin	SAHA	#NUM!	#NUM!	#NUM!
SAHA / Mock	P17480_T201_M1_3	P17480	Phospho (STY)	1.45079	1.45079	8.86717e-08	1.91627e-07	16	P17480	UBTF	Nucleolar transcription factor 1	UBF1_HUMAN	22	173.357	2.73357	SAHA	Mock	#NUM!	#NUM!	#NUM!
PMA / Mock	Q13362_S497_M1_3	Q13362	Phospho (STY)	1.29262	1.29262	8.87034e-08	1.91665e-07	14	Q13362	PPP2R5C	Serine/threonine-protein phosphatase 2A 56 kDa regulatory subunit gamma isoform	2A5G_HUMAN	3	144.973	2.44973	PMA	Mock	#NUM!	#NUM!	#NUM!
SAHA / Mock	Q6P3S6_S365_M1_3	Q6P3S6	Phospho (STY)	-0.807149	0.807149	8.87015e-08	1.91665e-07	14	Q6P3S6	FBXO42	F-box only protein 42	FBX42_HUMAN	7	-42.849	0.57151	SAHA	Mock	#NUM!	#NUM!	#NUM!
Prostratin / SAHA	Q9NQX3_S194_M1_3	Q9NQX3	Phospho (STY)	-2.72898	2.72898	8.87572e-08	1.91767e-07	12	Q9NQX3	GPHN	Gephyrin	GEPH_HUMAN	8	-84.9168	0.150832	Prostratin	SAHA	#NUM!	#NUM!	#NUM!
SAHA / PMA	O15530_T37_M1_3	O15530;Q6A1A2	Phospho (STY)	0.939702	0.939702	8.89356e-08	1.92123e-07	14	O15530;Q6A1A2	PDPK1;PDPK2P	3-phosphoinositide-dependent protein kinase 1;Putative 3-phosphoinositide-dependent protein kinase 2	PDPK1_HUMAN;PDPK2_HUMAN	4	91.8131	1.91813	SAHA	PMA	#NUM!	#NUM!	#NUM!
SAHA / PMA	Q6A1A2_T10_M1_3	O15530;Q6A1A2	Phospho (STY)	0.939702	0.939702	8.89356e-08	1.92123e-07	14	O15530;Q6A1A2	PDPK1;PDPK2P	3-phosphoinositide-dependent protein kinase 1;Putative 3-phosphoinositide-dependent protein kinase 2	PDPK1_HUMAN;PDPK2_HUMAN	4	91.8131	1.91813	SAHA	PMA	#NUM!	#NUM!	#NUM!
Prostratin / SAHA	O00629_C57_M1_0	O00629	Carbamidomethyl (C)	0.822784	0.822784	8.89547e-08	1.92149e-07	16	O00629	KPNA4	Importin subunit alpha-3	IMA3_HUMAN	5	76.8816	1.76882	Prostratin	SAHA	#NUM!	#NUM!	#NUM!
Prostratin / Mock	Q9UKA4_S448_M1_3	Q9UKA4	Phospho (STY)	1.00235	1.00235	8.89802e-08	1.9219e-07	16	Q9UKA4	AKAP11	A-kinase anchor protein 11	AKA11_HUMAN	28	100.326	2.00326	Prostratin	Mock	#NUM!	#NUM!	#NUM!
SAHA / PMA	P33993_S500_M1_3	P33993	Phospho (STY)	2.95844	2.95844	8.90037e-08	1.92225e-07	14	P33993	MCM7	DNA replication licensing factor MCM7	MCM7_HUMAN	22	677.281	7.77281	SAHA	PMA	#NUM!	#NUM!	#NUM!
Prostratin / SAHA	Q9H5H4_S97_M2_3	Q9H5H4	Phospho (STY)	-1.2282	1.2282	8.903e-08	1.92253e-07	16	Q9H5H4	ZNF768	Zinc finger protein 768	ZN768_HUMAN	8	-57.3151	0.426849	Prostratin	SAHA	#NUM!	#NUM!	#NUM!
Prostratin / SAHA	Q9H5H4_S90_M2_3	Q9H5H4	Phospho (STY)	-1.2282	1.2282	8.903e-08	1.92253e-07	16	Q9H5H4	ZNF768	Zinc finger protein 768	ZN768_HUMAN	8	-57.3151	0.426849	Prostratin	SAHA	#NUM!	#NUM!	#NUM!
PMA / Mock	Q9BRQ6_S13_M1_3	Q9BRQ6	Phospho (STY)	1.20256	1.20256	8.9045e-08	1.9227e-07	14	Q9BRQ6	CHCHD6	MICOS complex subunit MIC25	MIC25_HUMAN	5	130.148	2.30148	PMA	Mock	#NUM!	#NUM!	#NUM!
SAHA / Mock	Q92466_S26_M2_3	Q92466	Phospho (STY)	-1.02267	1.02267	8.91052e-08	1.92371e-07	16	Q92466	DDB2	DNA damage-binding protein 2	DDB2_HUMAN	3	-50.7795	0.492205	SAHA	Mock	#NUM!	#NUM!	#NUM!
SAHA / Mock	Q92466_S24_M2_3	Q92466	Phospho (STY)	-1.02267	1.02267	8.91052e-08	1.92371e-07	16	Q92466	DDB2	DNA damage-binding protein 2	DDB2_HUMAN	3	-50.7795	0.492205	SAHA	Mock	#NUM!	#NUM!	#NUM!
Prostratin / Mock	P51825_S588_M1_3	P51825	Phospho (STY)	-0.895422	0.895422	8.91195e-08	1.92387e-07	16	P51825	AFF1	AF4/FMR2 family member 1	AFF1_HUMAN	6	-46.241	0.53759	Prostratin	Mock	#NUM!	#NUM!	#NUM!
Prostratin / SAHA	P41002_S774_M1_3	P41002	Phospho (STY)	-1.13319	1.13319	8.9154e-08	1.924e-07	16	P41002	CCNF	Cyclin-F	CCNF_HUMAN	3	-54.4093	0.455907	Prostratin	SAHA	#NUM!	#NUM!	#NUM!
Prostratin / SAHA	P41002_C771_M1_0	P41002	Carbamidomethyl (C)	-1.13319	1.13319	8.9154e-08	1.924e-07	16	P41002	CCNF	Cyclin-F	CCNF_HUMAN	3	-54.4093	0.455907	Prostratin	SAHA	#NUM!	#NUM!	#NUM!
Prostratin / SAHA	Q14147_S750_M2_3	Q14147	Phospho (STY)	1.02245	1.02245	8.91598e-08	1.924e-07	16	Q14147	DHX34	Probable ATP-dependent RNA helicase DHX34	DHX34_HUMAN	4	103.137	2.03137	Prostratin	SAHA	#NUM!	#NUM!	#NUM!
Prostratin / SAHA	Q14147_S749_M2_3	Q14147	Phospho (STY)	1.02245	1.02245	8.91598e-08	1.924e-07	16	Q14147	DHX34	Probable ATP-dependent RNA helicase DHX34	DHX34_HUMAN	4	103.137	2.03137	Prostratin	SAHA	#NUM!	#NUM!	#NUM!
SAHA / PMA	Q9HB21_M339_M1_2	Q9HB21	Oxidation (M)	-2.45783	2.45783	8.91505e-08	1.924e-07	10	Q9HB21	PLEKHA1	Pleckstrin homology domain-containing family A member 1	PKHA1_HUMAN	11	-81.798	0.18202	SAHA	PMA	#NUM!	#NUM!	#NUM!
SAHA / Mock	O95613_C93_M2_0	O95613	Carbamidomethyl (C)	-1.1833	1.1833	8.92151e-08	1.92489e-07	16	O95613	PCNT	Pericentrin	PCNT_HUMAN	31	-55.9656	0.440344	SAHA	Mock	#NUM!	#NUM!	#NUM!
SAHA / Mock	O95613_C75_M2_0	O95613	Carbamidomethyl (C)	-1.1833	1.1833	8.92151e-08	1.92489e-07	16	O95613	PCNT	Pericentrin	PCNT_HUMAN	31	-55.9656	0.440344	SAHA	Mock	#NUM!	#NUM!	#NUM!
SAHA / Mock	Q01831_S94_M1_3	Q01831	Phospho (STY)	-0.771095	0.771095	8.92616e-08	1.92575e-07	16	Q01831	XPC	DNA repair protein complementing XP-C cells	XPC_HUMAN	17	-41.4027	0.585973	SAHA	Mock	#NUM!	#NUM!	#NUM!
Prostratin / SAHA	Q14694_S547_M1_3	Q14694	Phospho (STY)	-1.1402	1.1402	8.93692e-08	1.92792e-07	16	Q14694	USP10	Ubiquitin carboxyl-terminal hydrolase 10	UBP10_HUMAN	18	-54.6304	0.453696	Prostratin	SAHA	#NUM!	#NUM!	#NUM!
PMA / Mock	Q96CT7_S141_M1_3	Q96CT7	Phospho (STY)	-0.47828	0.47828	8.94948e-08	1.93048e-07	14	Q96CT7	CCDC124	Coiled-coil domain-containing protein 124	CC124_HUMAN	6	-28.2167	0.717833	PMA	Mock	#NUM!	#NUM!	#NUM!
Prostratin / SAHA	O00178_C46_M1_0	O00178	Carbamidomethyl (C)	0.617628	0.617628	8.96042e-08	1.93269e-07	16	O00178	GTPBP1	GTP-binding protein 1	GTPB1_HUMAN	11	53.4351	1.53435	Prostratin	SAHA	#NUM!	#NUM!	#NUM!
Prostratin / Mock	P51531_S1377_M1_3	P51531	Phospho (STY)	0.779468	0.779468	8.96159e-08	1.9328e-07	16	P51531	SMARCA2	Probable global transcription activator SNF2L2	SMCA2_HUMAN	13	71.6498	1.7165	Prostratin	Mock	#NUM!	#NUM!	#NUM!
Prostratin / SAHA	Q00839_C295_M2_0	Q00839	Carbamidomethyl (C)	0.591471	0.591471	8.96819e-08	1.93377e-07	16	Q00839	HNRNPU	Heterogeneous nuclear ribonucleoprotein U	HNRPU_HUMAN	28	50.6782	1.50678	Prostratin	SAHA	#NUM!	#NUM!	#NUM!
Prostratin / SAHA	Q00839_C289_M2_0	Q00839	Carbamidomethyl (C)	0.591471	0.591471	8.96819e-08	1.93377e-07	16	Q00839	HNRNPU	Heterogeneous nuclear ribonucleoprotein U	HNRPU_HUMAN	28	50.6782	1.50678	Prostratin	SAHA	#NUM!	#NUM!	#NUM!
SAHA / Mock	Q86Y91_S404_M1_3	Q86Y91	Phospho (STY)	-0.285418	0.285418	8.96801e-08	1.93377e-07	16	Q86Y91	KIF18B	Kinesin-like protein KIF18B	KI18B_HUMAN	14	-17.9496	0.820504	SAHA	Mock	#NUM!	#NUM!	#NUM!
SAHA / Mock	Q9Y2W1_S253_M1_3	Q9Y2W1	Phospho (STY)	0.593524	0.593524	8.96986e-08	1.93399e-07	16	Q9Y2W1	THRAP3	Thyroid hormone receptor-associated protein 3	TR150_HUMAN	60	50.8928	1.50893	SAHA	Mock	#NUM!	#NUM!	#NUM!
SAHA / Mock	Q5TGY3_T1511_M2_3	Q5TGY3	Phospho (STY)	0.845832	0.845832	8.97761e-08	1.93536e-07	16	Q5TGY3	AHDC1	Transcription factor Gibbin	AHDC1_HUMAN	29	79.73	1.7973	SAHA	Mock	#NUM!	#NUM!	#NUM!
SAHA / Mock	Q5TGY3_S1507_M2_3	Q5TGY3	Phospho (STY)	0.845832	0.845832	8.97761e-08	1.93536e-07	16	Q5TGY3	AHDC1	Transcription factor Gibbin	AHDC1_HUMAN	29	79.73	1.7973	SAHA	Mock	#NUM!	#NUM!	#NUM!
PMA / Mock	P27708_S1859_M1_3	P27708	Phospho (STY)	-1.16673	1.16673	8.9838e-08	1.93655e-07	14	P27708	CAD	Multifunctional protein CAD	PYR1_HUMAN	38	-55.4571	0.445429	PMA	Mock	#NUM!	#NUM!	#NUM!
Prostratin / SAHA	Q9H1A4_S377_M1_3	Q9H1A4	Phospho (STY)	-1.28814	1.28814	8.98817e-08	1.93734e-07	16	Q9H1A4	ANAPC1	Anaphase-promoting complex subunit 1	APC1_HUMAN	21	-59.0521	0.409479	Prostratin	SAHA	#NUM!	#NUM!	#NUM!
Prostratin / SAHA	Q69YN4_T1708_M1_3	Q69YN4	Phospho (STY)	-3.50407	3.50407	8.98939e-08	1.93745e-07	10	Q69YN4	VIRMA	Protein virilizer homolog	VIR_HUMAN	22	-91.1861	0.0881395	Prostratin	SAHA	#NUM!	#NUM!	#NUM!
Prostratin / Mock	P35251_T506_M1_3	P35251	Phospho (STY)	-1.29431	1.29431	8.99942e-08	1.93946e-07	16	P35251	RFC1	Replication factor C subunit 1	RFC1_HUMAN	28	-59.2268	0.407732	Prostratin	Mock	#NUM!	#NUM!	#NUM!
Prostratin / SAHA	Q63HK5_S333_M1_3	Q63HK5	Phospho (STY)	2.04384	2.04384	9.00868e-08	1.94131e-07	12	Q63HK5	TSHZ3	Teashirt homolog 3	TSH3_HUMAN	16	312.343	4.12343	Prostratin	SAHA	#NUM!	#NUM!	#NUM!
Prostratin / SAHA	Q9NWQ8_Y181_M1_3	Q9NWQ8	Phospho (STY)	4.04372	4.04372	9.01167e-08	1.94181e-07	10	Q9NWQ8	PAG1	Phosphoprotein associated with glycosphingolipid-enriched microdomains 1	PHAG1_HUMAN	18	1549.23	16.4923	Prostratin	SAHA	#NUM!	#NUM!	#NUM!
SAHA / Mock	Q6VY07_T504_M1_3	Q6VY07	Phospho (STY)	1.50464	1.50464	9.01413e-08	1.94219e-07	16	Q6VY07	PACS1	Phosphofurin acidic cluster sorting protein 1	PACS1_HUMAN	11	183.754	2.83754	SAHA	Mock	#NUM!	#NUM!	#NUM!
Prostratin / SAHA	P46087_T195_M1_3	P46087	Phospho (STY)	0.868138	0.868138	9.0238e-08	1.94397e-07	16	P46087	NOP2	28S rRNA (cytosine(4447)-C(5))-methyltransferase	NOP2_HUMAN	16	82.5306	1.82531	Prostratin	SAHA	#NUM!	#NUM!	#NUM!
SAHA / PMA	Q99549_M379_M1_2	Q99549	Oxidation (M)	2.87108	2.87108	9.02335e-08	1.94397e-07	12	Q99549	MPHOSPH8	M-phase phosphoprotein 8	MPP8_HUMAN	16	631.614	7.31614	SAHA	PMA	#NUM!	#NUM!	#NUM!
Prostratin / Mock	O43719_S600_M2_3	O43719	Phospho (STY)	0.602311	0.602311	9.02566e-08	1.94422e-07	14	O43719	HTATSF1	17S U2 SnRNP complex component HTATSF1	HTSF1_HUMAN	50	51.8147	1.51815	Prostratin	Mock	#NUM!	#NUM!	#NUM!
SAHA / PMA	Q8NDD1_S135_M1_3	Q8NDD1	Phospho (STY)	1.57692	1.57692	9.04054e-08	1.94728e-07	14	Q8NDD1	C1orf131	Uncharacterized protein C1orf131	CA131_HUMAN	8	198.333	2.98333	SAHA	PMA	#NUM!	#NUM!	#NUM!
SAHA / Mock	Q96D71_S307_M1_3	Q96D71	Phospho (STY)	1.39703	1.39703	9.04323e-08	1.94771e-07	14	Q96D71	REPS1	RalBP1-associated Eps domain-containing protein 1	REPS1_HUMAN	30	163.358	2.63358	SAHA	Mock	#NUM!	#NUM!	#NUM!
SAHA / PMA	Q5SQI0_S276_M1_3	Q5SQI0	Phospho (STY)	0.73872	0.73872	9.04432e-08	1.94775e-07	14	Q5SQI0	ATAT1	Alpha-tubulin N-acetyltransferase 1	ATAT_HUMAN	4	66.8694	1.66869	SAHA	PMA	#NUM!	#NUM!	#NUM!
PMA / Mock	Q9UQ35_S424_M1_3	Q9UQ35	Phospho (STY)	-1.06481	1.06481	9.04481e-08	1.94775e-07	14	Q9UQ35	SRRM2	Serine/arginine repetitive matrix protein 2	SRRM2_HUMAN	208	-52.1964	0.478036	PMA	Mock	#NUM!	#NUM!	#NUM!
Prostratin / Mock	Q5W0B1_C432_M1_0	Q5W0B1	Carbamidomethyl (C)	2.06763	2.06763	9.04908e-08	1.94852e-07	16	Q5W0B1	OBI1	ORC ubiquitin ligase 1	OBI1_HUMAN	28	319.198	4.19198	Prostratin	Mock	#NUM!	#NUM!	#NUM!
Prostratin / SAHA	Q9HCD5_M1_M1_2	Q9HCD5	Oxidation (M)	1.08058	1.08058	9.07176e-08	1.95325e-07	10	Q9HCD5	NCOA5	Nuclear receptor coactivator 5	NCOA5_HUMAN	18	111.488	2.11488	Prostratin	SAHA	#NUM!	#NUM!	#NUM!
SAHA / Mock	Q9BYW2_C805_M2_0	Q9BYW2	Carbamidomethyl (C)	-1.709	1.709	9.07543e-08	1.95374e-07	16	Q9BYW2	SETD2	Histone-lysine N-methyltransferase SETD2	SETD2_HUMAN	47	-69.4128	0.305872	SAHA	Mock	#NUM!	#NUM!	#NUM!
SAHA / Mock	Q9BYW2_C795_M2_0	Q9BYW2	Carbamidomethyl (C)	-1.709	1.709	9.07543e-08	1.95374e-07	16	Q9BYW2	SETD2	Histone-lysine N-methyltransferase SETD2	SETD2_HUMAN	47	-69.4128	0.305872	SAHA	Mock	#NUM!	#NUM!	#NUM!
PMA / Mock	P09543_S170_M1_3	P09543	Phospho (STY)	-2.73122	2.73122	9.07664e-08	1.95385e-07	14	P09543	CNP	2',3'-cyclic-nucleotide 3'-phosphodiesterase	CN37_HUMAN	7	-84.9402	0.150598	PMA	Mock	#NUM!	#NUM!	#NUM!
SAHA / PMA	P46013_C1479_M1_0	P46013	Carbamidomethyl (C)	2.64907	2.64907	9.08529e-08	1.95557e-07	14	P46013	MKI67	Proliferation marker protein Ki-67	KI67_HUMAN	126	527.264	6.27264	SAHA	PMA	#NUM!	#NUM!	#NUM!
Prostratin / SAHA	Q8TF01_S601_M1_3	Q8TF01	Phospho (STY)	1.54649	1.54649	9.09229e-08	1.95692e-07	16	Q8TF01	PNISR	Arginine/serine-rich protein PNISR	PNISR_HUMAN	11	192.105	2.92105	Prostratin	SAHA	#NUM!	#NUM!	#NUM!
SAHA / PMA	P11142_M549_M1_2	P11142	Oxidation (M)	-1.32317	1.32317	9.09785e-08	1.95797e-07	14	P11142	HSPA8	Heat shock cognate 71 kDa protein	HSP7C_HUMAN	26	-60.0345	0.399655	SAHA	PMA	#NUM!	#NUM!	#NUM!
PMA / Mock	P24534_C191_M1_0	P24534;P29692	Carbamidomethyl (C)	-0.684719	0.684719	9.10131e-08	1.95841e-07	14	P24534;P29692	EEF1B2;EEF1D	Elongation factor 1-beta;Elongation factor 1-delta	EF1B_HUMAN;EF1D_HUMAN	3	-37.7873	0.622127	PMA	Mock	#NUM!	#NUM!	#NUM!
PMA / Mock	P29692_C247_M1_0	P24534;P29692	Carbamidomethyl (C)	-0.684719	0.684719	9.10131e-08	1.95841e-07	14	P24534;P29692	EEF1B2;EEF1D	Elongation factor 1-beta;Elongation factor 1-delta	EF1B_HUMAN;EF1D_HUMAN	3	-37.7873	0.622127	PMA	Mock	#NUM!	#NUM!	#NUM!
Prostratin / Mock	Q96SB4_S311_M2_3	Q96SB4	Phospho (STY)	-0.618261	0.618261	9.10538e-08	1.95884e-07	16	Q96SB4	SRPK1	SRSF protein kinase 1	SRPK1_HUMAN	8	-34.8544	0.651456	Prostratin	Mock	#NUM!	#NUM!	#NUM!
Prostratin / Mock	Q96SB4_S309_M2_3	Q96SB4	Phospho (STY)	-0.618261	0.618261	9.10538e-08	1.95884e-07	16	Q96SB4	SRPK1	SRSF protein kinase 1	SRPK1_HUMAN	8	-34.8544	0.651456	Prostratin	Mock	#NUM!	#NUM!	#NUM!
SAHA / Mock	Q9UPN4_S150_M1_3	Q9UPN4	Phospho (STY)	1.99077	1.99077	9.10411e-08	1.95884e-07	16	Q9UPN4	CEP131	Centrosomal protein of 131 kDa	CP131_HUMAN	26	297.448	3.97448	SAHA	Mock	#NUM!	#NUM!	#NUM!
SAHA / Mock	Q9UPS6_S1663_M2_3	Q9UPS6	Phospho (STY)	-3.35919	3.35919	9.11139e-08	1.95983e-07	16	Q9UPS6	SETD1B	Histone-lysine N-methyltransferase SETD1B	SET1B_HUMAN	12	-90.2549	0.0974506	SAHA	Mock	#NUM!	#NUM!	#NUM!
SAHA / Mock	Q9UPS6_S1659_M2_3	Q9UPS6	Phospho (STY)	-3.35919	3.35919	9.11139e-08	1.95983e-07	16	Q9UPS6	SETD1B	Histone-lysine N-methyltransferase SETD1B	SET1B_HUMAN	12	-90.2549	0.0974506	SAHA	Mock	#NUM!	#NUM!	#NUM!
PMA / Mock	Q9P2M7_S338_M1_3	Q9P2M7	Phospho (STY)	0.59586	0.59586	9.11274e-08	1.95997e-07	14	Q9P2M7	CGN	Cingulin	CING_HUMAN	19	51.1373	1.51137	PMA	Mock	#NUM!	#NUM!	#NUM!
SAHA / Mock	P08670_S56_M1_3	P08670	Phospho (STY)	1.70018	1.70018	9.11605e-08	1.96053e-07	16	P08670	VIM	Vimentin	VIME_HUMAN	37	224.941	3.24941	SAHA	Mock	#NUM!	#NUM!	#NUM!
Prostratin / SAHA	Q9BWT3_S648_M1_3	Q9BWT3	Phospho (STY)	1.90803	1.90803	9.11699e-08	1.96058e-07	14	Q9BWT3	PAPOLG	Poly(A) polymerase gamma	PAPOG_HUMAN	10	275.296	3.75296	Prostratin	SAHA	#NUM!	#NUM!	#NUM!
Prostratin / SAHA	Q7Z4H7_S914_M1_3	Q7Z4H7	Phospho (STY)	-1.7371	1.7371	9.11969e-08	1.96101e-07	16	Q7Z4H7	HAUS6	HAUS augmin-like complex subunit 6	HAUS6_HUMAN	24	-70.0028	0.299972	Prostratin	SAHA	#NUM!	#NUM!	#NUM!
SAHA / Mock	Q12789_S667_M1_3	Q12789	Phospho (STY)	3.35726	3.35726	9.12535e-08	1.96208e-07	16	Q12789	GTF3C1	General transcription factor 3C polypeptide 1	TF3C1_HUMAN	28	924.792	10.2479	SAHA	Mock	#NUM!	#NUM!	#NUM!
SAHA / Mock	Q96B54_T108_M1_3	Q96B54	Phospho (STY)	-0.787088	0.787088	9.12658e-08	1.96219e-07	14	Q96B54	ZNF428	Zinc finger protein 428	ZN428_HUMAN	1	-42.0487	0.579513	SAHA	Mock	#NUM!	#NUM!	#NUM!
SAHA / Mock	P23588_S504_M1_3	P23588	Phospho (STY)	-0.562141	0.562141	9.13355e-08	1.96339e-07	14	P23588	EIF4B	Eukaryotic translation initiation factor 4B	IF4B_HUMAN	23	-32.2704	0.677296	SAHA	Mock	#NUM!	#NUM!	#NUM!
Prostratin / Mock	Q9NSI6_S2131_M1_3	Q9NSI6	Phospho (STY)	-2.03509	2.03509	9.1329e-08	1.96339e-07	14	Q9NSI6	BRWD1	Bromodomain and WD repeat-containing protein 1	BRWD1_HUMAN	18	-75.6008	0.243992	Prostratin	Mock	#NUM!	#NUM!	#NUM!
Prostratin / Mock	Q8IZE3_S707_M1_3	Q8IZE3	Phospho (STY)	2.31712	2.31712	9.13685e-08	1.96395e-07	12	Q8IZE3	SCYL3	Protein-associating with the carboxyl-terminal domain of ezrin	PACE1_HUMAN	3	398.335	4.98335	Prostratin	Mock	#NUM!	#NUM!	#NUM!
Prostratin / Mock	Q9BQE4_S140_M1_3	Q9BQE4	Phospho (STY)	-1.15974	1.15974	9.13851e-08	1.96416e-07	14	Q9BQE4	SELENOS	Selenoprotein S	SELS_HUMAN	3	-55.2406	0.447594	Prostratin	Mock	#NUM!	#NUM!	#NUM!
SAHA / PMA	Q8N7R7_S112_M1_3	Q8N7R7	Phospho (STY)	2.2863	2.2863	9.1451e-08	1.96542e-07	12	Q8N7R7	CCNYL1	Cyclin-Y-like protein 1	CCYL1_HUMAN	5	387.804	4.87804	SAHA	PMA	#NUM!	#NUM!	#NUM!
PMA / Mock	Q9P1Y6_C962_M1_0	Q9P1Y6	Carbamidomethyl (C)	-0.623055	0.623055	9.1489e-08	1.96594e-07	14	Q9P1Y6	PHRF1	PHD and RING finger domain-containing protein 1	PHRF1_HUMAN	32	-35.0706	0.649294	PMA	Mock	#NUM!	#NUM!	#NUM!
PMA / Mock	Q9P1Y6_S973_M1_3	Q9P1Y6	Phospho (STY)	-0.623055	0.623055	9.1489e-08	1.96594e-07	14	Q9P1Y6	PHRF1	PHD and RING finger domain-containing protein 1	PHRF1_HUMAN	32	-35.0706	0.649294	PMA	Mock	#NUM!	#NUM!	#NUM!
Prostratin / SAHA	P20700_S534_M1_3	P20700	Phospho (STY)	-1.56694	1.56694	9.15019e-08	1.96606e-07	12	P20700	LMNB1	Lamin-B1	LMNB1_HUMAN	36	-66.2475	0.337525	Prostratin	SAHA	#NUM!	#NUM!	#NUM!
Prostratin / SAHA	Q8IX01_S887_M1_3	Q8IX01	Phospho (STY)	-0.783804	0.783804	9.15116e-08	1.96612e-07	16	Q8IX01	SUGP2	SURP and G-patch domain-containing protein 2	SUGP2_HUMAN	21	-41.9167	0.580833	Prostratin	SAHA	#NUM!	#NUM!	#NUM!
Prostratin / SAHA	Q9Y5B9_S982_M1_3	Q9Y5B9	Phospho (STY)	-4.68872	4.68872	9.15274e-08	1.96631e-07	16	Q9Y5B9	SUPT16H	FACT complex subunit SPT16	SP16H_HUMAN	31	-96.1225	0.0387753	Prostratin	SAHA	#NUM!	#NUM!	#NUM!
Prostratin / SAHA	Q9H3U1_T8_M1_3	Q9H3U1	Phospho (STY)	-0.725729	0.725729	9.16672e-08	1.96916e-07	14	Q9H3U1	UNC45A	Protein unc-45 homolog A	UN45A_HUMAN	7	-39.5309	0.604691	Prostratin	SAHA	#NUM!	#NUM!	#NUM!
SAHA / Mock	P28749_T385_M1_3	P28749	Phospho (STY)	-0.815217	0.815217	9.1699e-08	1.9697e-07	16	P28749	RBL1	Retinoblastoma-like protein 1	RBL1_HUMAN	13	-43.1677	0.568323	SAHA	Mock	#NUM!	#NUM!	#NUM!
SAHA / Mock	Q8TCJ2_S29_M1_3	Q8TCJ2	Phospho (STY)	4.80396	4.80396	9.17516e-08	1.97067e-07	14	Q8TCJ2	STT3B	Dolichyl-diphosphooligosaccharide--protein glycosyltransferase subunit STT3B	STT3B_HUMAN	8	2693.42	27.9342	SAHA	Mock	#NUM!	#NUM!	#NUM!
SAHA / PMA	P17029_S330_M1_3	P17029	Phospho (STY)	2.63396	2.63396	9.18064e-08	1.9717e-07	12	P17029	ZKSCAN1	Zinc finger protein with KRAB and SCAN domains 1	ZKSC1_HUMAN	15	520.727	6.20727	SAHA	PMA	#NUM!	#NUM!	#NUM!
PMA / Mock	Q12888_S1678_M1_3	Q12888	Phospho (STY)	1.70593	1.70593	9.18366e-08	1.9722e-07	12	Q12888	TP53BP1	TP53-binding protein 1	TP53B_HUMAN	72	226.24	3.2624	PMA	Mock	#NUM!	#NUM!	#NUM!
Prostratin / Mock	P17096_T53_M1_3	P17096	Phospho (STY)	-0.519673	0.519673	9.18807e-08	1.97299e-07	16	P17096	HMGA1	High mobility group protein HMG-I/HMG-Y	HMGA1_HUMAN	8	-30.247	0.69753	Prostratin	Mock	#NUM!	#NUM!	#NUM!
PMA / Mock	P78559_S1776_M1_3	P78559	Phospho (STY)	-0.77425	0.77425	9.18922e-08	1.97309e-07	14	P78559	MAP1A	Microtubule-associated protein 1A	MAP1A_HUMAN	95	-41.5308	0.584692	PMA	Mock	#NUM!	#NUM!	#NUM!
Prostratin / SAHA	Q5UIP0_S1422_M1_3	Q5UIP0	Phospho (STY)	-2.42466	2.42466	9.20248e-08	1.97579e-07	16	Q5UIP0	RIF1	Telomere-associated protein RIF1	RIF1_HUMAN	62	-81.3746	0.186254	Prostratin	SAHA	#NUM!	#NUM!	#NUM!
SAHA / Mock	A7XYQ1_S629_M1_3	A7XYQ1	Phospho (STY)	-1.5956	1.5956	9.20614e-08	1.97642e-07	14	A7XYQ1	SOBP	Sine oculis-binding protein homolog	SOBP_HUMAN	5	-66.9115	0.330885	SAHA	Mock	#NUM!	#NUM!	#NUM!
Prostratin / SAHA	Q15365_C194_M1_0	Q15365	Carbamidomethyl (C)	-0.717124	0.717124	9.21348e-08	1.97784e-07	16	Q15365	PCBP1	Poly(rC)-binding protein 1	PCBP1_HUMAN	13	-39.1691	0.608309	Prostratin	SAHA	#NUM!	#NUM!	#NUM!
Prostratin / SAHA	Q08378_T1396_M2_3	Q08378	Phospho (STY)	-2.51297	2.51297	9.22105e-08	1.97917e-07	14	Q08378	GOLGA3	Golgin subfamily A member 3	GOGA3_HUMAN	22	-82.4805	0.175195	Prostratin	SAHA	#NUM!	#NUM!	#NUM!
Prostratin / SAHA	Q08378_S1392_M2_3	Q08378	Phospho (STY)	-2.51297	2.51297	9.22105e-08	1.97917e-07	14	Q08378	GOLGA3	Golgin subfamily A member 3	GOGA3_HUMAN	22	-82.4805	0.175195	Prostratin	SAHA	#NUM!	#NUM!	#NUM!
SAHA / PMA	Q7Z3B3_S1082_M1_3	Q7Z3B3	Phospho (STY)	-2.95385	2.95385	9.22618e-08	1.98012e-07	10	Q7Z3B3	KANSL1	KAT8 regulatory NSL complex subunit 1	KANL1_HUMAN	19	-87.0937	0.129063	SAHA	PMA	#NUM!	#NUM!	#NUM!
Prostratin / PMA	Q13586_S575_M1_3	Q13586	Phospho (STY)	0.247122	0.247122	9.23297e-08	1.98142e-07	14	Q13586	STIM1	Stromal interaction molecule 1	STIM1_HUMAN	15	18.6837	1.18684	Prostratin	PMA	#NUM!	#NUM!	#NUM!
Prostratin / SAHA	Q14677_S299_M1_3	Q14677	Phospho (STY)	0.951236	0.951236	9.23495e-08	1.98154e-07	16	Q14677	CLINT1	Clathrin interactor 1	EPN4_HUMAN	16	93.3528	1.93353	Prostratin	SAHA	#NUM!	#NUM!	#NUM!
Prostratin / SAHA	Q9UIF9_S1770_M1_3	Q9UIF9	Phospho (STY)	-0.747741	0.747741	9.23477e-08	1.98154e-07	16	Q9UIF9	BAZ2A	Bromodomain adjacent to zinc finger domain protein 2A	BAZ2A_HUMAN	20	-40.4465	0.595535	Prostratin	SAHA	#NUM!	#NUM!	#NUM!
Prostratin / SAHA	Q5TDH0_S106_M1_3	Q5TDH0	Phospho (STY)	-1.94056	1.94056	9.24033e-08	1.98248e-07	16	Q5TDH0	DDI2	Protein DDI1 homolog 2	DDI2_HUMAN	7	-73.9485	0.260515	Prostratin	SAHA	#NUM!	#NUM!	#NUM!
PMA / Mock	Q8WYP5_C1628_M1_0	Q8WYP5	Carbamidomethyl (C)	-0.873508	0.873508	9.24498e-08	1.98248e-07	14	Q8WYP5	AHCTF1	Protein ELYS	ELYS_HUMAN	55	-45.4182	0.545818	PMA	Mock	#NUM!	#NUM!	#NUM!
Prostratin / SAHA	Q96D46_C35_M3_0	Q96D46	Carbamidomethyl (C)	1.21913	1.21913	9.24475e-08	1.98248e-07	16	Q96D46	NMD3	60S ribosomal export protein NMD3	NMD3_HUMAN	5	132.806	2.32806	Prostratin	SAHA	#NUM!	#NUM!	#NUM!
Prostratin / SAHA	Q96D46_C32_M3_0	Q96D46	Carbamidomethyl (C)	1.21913	1.21913	9.24475e-08	1.98248e-07	16	Q96D46	NMD3	60S ribosomal export protein NMD3	NMD3_HUMAN	5	132.806	2.32806	Prostratin	SAHA	#NUM!	#NUM!	#NUM!
Prostratin / SAHA	Q96D46_C20_M3_0	Q96D46	Carbamidomethyl (C)	1.21913	1.21913	9.24475e-08	1.98248e-07	16	Q96D46	NMD3	60S ribosomal export protein NMD3	NMD3_HUMAN	5	132.806	2.32806	Prostratin	SAHA	#NUM!	#NUM!	#NUM!
Prostratin / SAHA	Q96D46_C18_M3_0	Q96D46	Carbamidomethyl (C)	1.21913	1.21913	9.24475e-08	1.98248e-07	16	Q96D46	NMD3	60S ribosomal export protein NMD3	NMD3_HUMAN	5	132.806	2.32806	Prostratin	SAHA	#NUM!	#NUM!	#NUM!
Prostratin / SAHA	Q96D46_C17_M3_0	Q96D46	Carbamidomethyl (C)	1.21913	1.21913	9.24475e-08	1.98248e-07	16	Q96D46	NMD3	60S ribosomal export protein NMD3	NMD3_HUMAN	5	132.806	2.32806	Prostratin	SAHA	#NUM!	#NUM!	#NUM!
PMA / Mock	Q96I24_S296_M1_3	Q96I24	Phospho (STY)	-0.823087	0.823087	9.24185e-08	1.98248e-07	14	Q96I24	FUBP3	Far upstream element-binding protein 3	FUBP3_HUMAN	14	-43.4769	0.565231	PMA	Mock	#NUM!	#NUM!	#NUM!
SAHA / PMA	P04183_S231_M1_3	P04183	Phospho (STY)	4.03035	4.03035	9.25376e-08	1.98421e-07	14	P04183	TK1	Thymidine kinase, cytosolic	KITH_HUMAN	5	1534.01	16.3401	SAHA	PMA	#NUM!	#NUM!	#NUM!
Prostratin / SAHA	Q8IY81_S688_M1_3	Q8IY81	Phospho (STY)	-1.86531	1.86531	9.26827e-08	1.98717e-07	16	Q8IY81	FTSJ3	pre-rRNA 2'-O-ribose RNA methyltransferase FTSJ3	SPB1_HUMAN	22	-72.5535	0.274465	Prostratin	SAHA	#NUM!	#NUM!	#NUM!
SAHA / Mock	Q13523_S277_M1_3	Q13523	Phospho (STY)	-0.233268	0.233268	9.26948e-08	1.98728e-07	16	Q13523	PRP4K	Serine/threonine-protein kinase PRP4 homolog	PRP4K_HUMAN	36	-14.9294	0.850706	SAHA	Mock	#NUM!	#NUM!	#NUM!
SAHA / Mock	O94915_M1963_M1_2	O94915	Oxidation (M)	-1.50301	1.50301	9.27678e-08	1.98869e-07	16	O94915	FRYL	Protein furry homolog-like	FRYL_HUMAN	22	-64.7183	0.352817	SAHA	Mock	#NUM!	#NUM!	#NUM!
PMA / Mock	Q14684_S392_M1_3	Q14684	Phospho (STY)	-0.307803	0.307803	9.28258e-08	1.98978e-07	14	Q14684	RRP1B	Ribosomal RNA processing protein 1 homolog B	RRP1B_HUMAN	24	-19.2129	0.807871	PMA	Mock	#NUM!	#NUM!	#NUM!
SAHA / Mock	Q9P2N6_S773_M1_3	Q9P2N6	Phospho (STY)	-1.46101	1.46101	9.28338e-08	1.9898e-07	12	Q9P2N6	KANSL3	KAT8 regulatory NSL complex subunit 3	KANL3_HUMAN	11	-63.6761	0.363239	SAHA	Mock	#NUM!	#NUM!	#NUM!
SAHA / Mock	Q02880_S1581_M2_3	Q02880	Phospho (STY)	1.74678	1.74678	9.2846e-08	1.98991e-07	14	Q02880	TOP2B	DNA topoisomerase 2-beta	TOP2B_HUMAN	37	235.609	3.35609	SAHA	Mock	#NUM!	#NUM!	#NUM!
SAHA / Mock	P05556_C516_M3_0	P05556	Carbamidomethyl (C)	2.40437	2.40437	9.29394e-08	1.99146e-07	16	P05556	ITGB1	Integrin beta-1	ITB1_HUMAN	12	429.403	5.29403	SAHA	Mock	#NUM!	#NUM!	#NUM!
SAHA / Mock	P05556_C502_M3_0	P05556	Carbamidomethyl (C)	2.40437	2.40437	9.29394e-08	1.99146e-07	16	P05556	ITGB1	Integrin beta-1	ITB1_HUMAN	12	429.403	5.29403	SAHA	Mock	#NUM!	#NUM!	#NUM!
SAHA / Mock	P05556_C500_M3_0	P05556	Carbamidomethyl (C)	2.40437	2.40437	9.29394e-08	1.99146e-07	16	P05556	ITGB1	Integrin beta-1	ITB1_HUMAN	12	429.403	5.29403	SAHA	Mock	#NUM!	#NUM!	#NUM!
Prostratin / SAHA	Q9NSI8_C340_M1_0	Q9NSI8	Carbamidomethyl (C)	4.89479	4.89479	9.29951e-08	1.9925e-07	12	Q9NSI8	SAMSN1	SAM domain-containing protein SAMSN-1	SAMN1_HUMAN	16	2874.94	29.7494	Prostratin	SAHA	#NUM!	#NUM!	#NUM!
Prostratin / SAHA	P85037_S299_M1_3	P85037	Phospho (STY)	-1.42879	1.42879	9.30147e-08	1.99277e-07	16	P85037	FOXK1	Forkhead box protein K1	FOXK1_HUMAN	16	-62.8558	0.371442	Prostratin	SAHA	#NUM!	#NUM!	#NUM!
SAHA / PMA	Q8NFC6_S740_M1_3	Q8NFC6	Phospho (STY)	3.80914	3.80914	9.30857e-08	1.99414e-07	12	Q8NFC6	BOD1L1	Biorientation of chromosomes in cell division protein 1-like 1	BD1L1_HUMAN	61	1301.73	14.0173	SAHA	PMA	#NUM!	#NUM!	#NUM!
SAHA / PMA	Q13330_T564_M1_3	Q13330	Phospho (STY)	1.17737	1.17737	9.31089e-08	1.99448e-07	14	Q13330	MTA1	Metastasis-associated protein MTA1	MTA1_HUMAN	10	126.164	2.26164	SAHA	PMA	#NUM!	#NUM!	#NUM!
PMA / Mock	Q8NI08_T134_M1_3	Q8NI08	Phospho (STY)	-0.610302	0.610302	9.31437e-08	1.99507e-07	14	Q8NI08	NCOA7	Nuclear receptor coactivator 7	NCOA7_HUMAN	17	-34.494	0.65506	PMA	Mock	#NUM!	#NUM!	#NUM!
Prostratin / SAHA	Q13127_S750_M1_3	Q13127	Phospho (STY)	0.886411	0.886411	9.31653e-08	1.99538e-07	16	Q13127	REST	RE1-silencing transcription factor	REST_HUMAN	8	84.8571	1.84857	Prostratin	SAHA	#NUM!	#NUM!	#NUM!
SAHA / Mock	O15173_S104_M1_3	O15173	Phospho (STY)	3.76848	3.76848	9.32032e-08	1.99604e-07	14	O15173	PGRMC2	Membrane-associated progesterone receptor component 2	PGRC2_HUMAN	6	1262.78	13.6278	SAHA	Mock	#NUM!	#NUM!	#NUM!
Prostratin / SAHA	P35658_S1045_M1_3	P35658	Phospho (STY)	-2.1561	2.1561	9.32116e-08	1.99607e-07	12	P35658	NUP214	Nuclear pore complex protein Nup214	NU214_HUMAN	31	-77.5638	0.224362	Prostratin	SAHA	#NUM!	#NUM!	#NUM!
Prostratin / SAHA	O15085_S1519_M1_3	O15085	Phospho (STY)	2.22872	2.22872	9.3253e-08	1.99665e-07	14	O15085	ARHGEF11	Rho guanine nucleotide exchange factor 11	ARHGB_HUMAN	18	368.719	4.68719	Prostratin	SAHA	#NUM!	#NUM!	#NUM!
Prostratin / SAHA	O15085_C1500_M1_0	O15085	Carbamidomethyl (C)	2.22872	2.22872	9.3253e-08	1.99665e-07	14	O15085	ARHGEF11	Rho guanine nucleotide exchange factor 11	ARHGB_HUMAN	18	368.719	4.68719	Prostratin	SAHA	#NUM!	#NUM!	#NUM!
Prostratin / Mock	Q8ND76_S326_M1_3	Q8ND76	Phospho (STY)	-0.230267	0.230267	9.32616e-08	1.99668e-07	16	Q8ND76	CCNY	Cyclin-Y	CCNY_HUMAN	10	-14.7523	0.852477	Prostratin	Mock	#NUM!	#NUM!	#NUM!
SAHA / Mock	Q8NHP6_T288_M1_3	Q8NHP6	Phospho (STY)	1.17754	1.17754	9.34127e-08	1.99976e-07	14	Q8NHP6	MOSPD2	Motile sperm domain-containing protein 2	MSPD2_HUMAN	3	126.191	2.26191	SAHA	Mock	#NUM!	#NUM!	#NUM!
Prostratin / Mock	Q9UQ35_S297_M2_3	Q9UQ35	Phospho (STY)	-0.379607	0.379607	9.34398e-08	2.00004e-07	16	Q9UQ35	SRRM2	Serine/arginine repetitive matrix protein 2	SRRM2_HUMAN	208	-23.1353	0.768647	Prostratin	Mock	#NUM!	#NUM!	#NUM!
Prostratin / Mock	Q9UQ35_S295_M2_3	Q9UQ35	Phospho (STY)	-0.379607	0.379607	9.34398e-08	2.00004e-07	16	Q9UQ35	SRRM2	Serine/arginine repetitive matrix protein 2	SRRM2_HUMAN	208	-23.1353	0.768647	Prostratin	Mock	#NUM!	#NUM!	#NUM!
SAHA / Mock	Q70CQ2_S2503_M2_3	Q70CQ2	Phospho (STY)	-4.83768	4.83768	9.35554e-08	2.00221e-07	16	Q70CQ2	USP34	Ubiquitin carboxyl-terminal hydrolase 34	UBP34_HUMAN	17	-96.5029	0.0349714	SAHA	Mock	#NUM!	#NUM!	#NUM!
SAHA / Mock	Q70CQ2_S2488_M2_3	Q70CQ2	Phospho (STY)	-4.83768	4.83768	9.35554e-08	2.00221e-07	16	Q70CQ2	USP34	Ubiquitin carboxyl-terminal hydrolase 34	UBP34_HUMAN	17	-96.5029	0.0349714	SAHA	Mock	#NUM!	#NUM!	#NUM!
SAHA / Mock	Q9P107_S919_M1_3	Q9P107	Phospho (STY)	-2.42915	2.42915	9.35911e-08	2.00282e-07	10	Q9P107	GMIP	GEM-interacting protein	GMIP_HUMAN	14	-81.4326	0.185674	SAHA	Mock	#NUM!	#NUM!	#NUM!
PMA / Mock	O43683_S655_M1_3	O43683	Phospho (STY)	-0.749121	0.749121	9.36142e-08	2.00316e-07	14	O43683	BUB1	Mitotic checkpoint serine/threonine-protein kinase BUB1	BUB1_HUMAN	18	-40.5034	0.594966	PMA	Mock	#NUM!	#NUM!	#NUM!
Prostratin / SAHA	P67809_S167_M2_3	P67809	Phospho (STY)	1.55845	1.55845	9.36479e-08	2.0035e-07	16	P67809	YBX1	Y-box-binding protein 1	YBOX1_HUMAN	17	194.536	2.94536	Prostratin	SAHA	#NUM!	#NUM!	#NUM!
Prostratin / SAHA	P67809_S165_M2_3	P67809	Phospho (STY)	1.55845	1.55845	9.36479e-08	2.0035e-07	16	P67809	YBX1	Y-box-binding protein 1	YBOX1_HUMAN	17	194.536	2.94536	Prostratin	SAHA	#NUM!	#NUM!	#NUM!
PMA / Mock	Q92870_S123_M1_3	Q92870	Phospho (STY)	1.11938	1.11938	9.36515e-08	2.0035e-07	10	Q92870	APBB2	Amyloid beta precursor protein binding family B member 2	APBB2_HUMAN	12	117.254	2.17254	PMA	Mock	#NUM!	#NUM!	#NUM!
SAHA / PMA	P78559_S2022_M2_3	P78559	Phospho (STY)	-1.70929	1.70929	9.36864e-08	2.00394e-07	14	P78559	MAP1A	Microtubule-associated protein 1A	MAP1A_HUMAN	95	-69.419	0.30581	SAHA	PMA	#NUM!	#NUM!	#NUM!
SAHA / PMA	P78559_S2019_M2_3	P78559	Phospho (STY)	-1.70929	1.70929	9.36864e-08	2.00394e-07	14	P78559	MAP1A	Microtubule-associated protein 1A	MAP1A_HUMAN	95	-69.419	0.30581	SAHA	PMA	#NUM!	#NUM!	#NUM!
PMA / Mock	Q14527_C812_M1_0	Q14527	Carbamidomethyl (C)	-0.819567	0.819567	9.37571e-08	2.0053e-07	14	Q14527	HLTF	Helicase-like transcription factor	HLTF_HUMAN	13	-43.3388	0.566612	PMA	Mock	#NUM!	#NUM!	#NUM!
SAHA / Mock	Q9NXE8_S318_M2_3	Q9NXE8	Phospho (STY)	-1.14952	1.14952	9.39715e-08	2.00958e-07	16	Q9NXE8	CWC25	Pre-mRNA-splicing factor CWC25 homolog	CWC25_HUMAN	9	-54.9225	0.450775	SAHA	Mock	#NUM!	#NUM!	#NUM!
SAHA / Mock	Q9NXE8_S316_M2_3	Q9NXE8	Phospho (STY)	-1.14952	1.14952	9.39715e-08	2.00958e-07	16	Q9NXE8	CWC25	Pre-mRNA-splicing factor CWC25 homolog	CWC25_HUMAN	9	-54.9225	0.450775	SAHA	Mock	#NUM!	#NUM!	#NUM!
Prostratin / Mock	Q6NW29_S28_M1_3	Q6NW29	Phospho (STY)	0.319718	0.319718	9.40062e-08	2.01017e-07	12	Q6NW29	RWDD4	RWD domain-containing protein 4	RWDD4_HUMAN	5	24.8086	1.24809	Prostratin	Mock	#NUM!	#NUM!	#NUM!
SAHA / Mock	P29692_S44_M1_3	P29692	Phospho (STY)	4.28737	4.28737	9.40349e-08	2.01063e-07	16	P29692	EEF1D	Elongation factor 1-delta	EF1D_HUMAN	17	1852.67	19.5267	SAHA	Mock	#NUM!	#NUM!	#NUM!
Prostratin / Mock	P78559_S1283_M1_3	P78559	Phospho (STY)	-1.72492	1.72492	9.41789e-08	2.01355e-07	16	P78559	MAP1A	Microtubule-associated protein 1A	MAP1A_HUMAN	95	-69.7485	0.302515	Prostratin	Mock	#NUM!	#NUM!	#NUM!
SAHA / Mock	O95714_S1366_M1_3	O95714;Q9BVR0	Phospho (STY)	-0.979406	0.979406	9.43358e-08	2.01614e-07	14	O95714;Q9BVR0	HERC2;HERC2P3	E3 ubiquitin-protein ligase HERC2;Putative HERC2-like protein 3	HERC2_HUMAN;HRC23_HUMAN	2	-49.2812	0.507188	SAHA	Mock	#NUM!	#NUM!	#NUM!
SAHA / Mock	O95714_C1364_M1_0	O95714;Q9BVR0	Carbamidomethyl (C)	-0.979406	0.979406	9.43358e-08	2.01614e-07	14	O95714;Q9BVR0	HERC2;HERC2P3	E3 ubiquitin-protein ligase HERC2;Putative HERC2-like protein 3	HERC2_HUMAN;HRC23_HUMAN	2	-49.2812	0.507188	SAHA	Mock	#NUM!	#NUM!	#NUM!
SAHA / Mock	Q9BVR0_S93_M1_3	O95714;Q9BVR0	Phospho (STY)	-0.979406	0.979406	9.43358e-08	2.01614e-07	14	O95714;Q9BVR0	HERC2;HERC2P3	E3 ubiquitin-protein ligase HERC2;Putative HERC2-like protein 3	HERC2_HUMAN;HRC23_HUMAN	2	-49.2812	0.507188	SAHA	Mock	#NUM!	#NUM!	#NUM!
SAHA / Mock	Q9BVR0_C91_M1_0	O95714;Q9BVR0	Carbamidomethyl (C)	-0.979406	0.979406	9.43358e-08	2.01614e-07	14	O95714;Q9BVR0	HERC2;HERC2P3	E3 ubiquitin-protein ligase HERC2;Putative HERC2-like protein 3	HERC2_HUMAN;HRC23_HUMAN	2	-49.2812	0.507188	SAHA	Mock	#NUM!	#NUM!	#NUM!
SAHA / PMA	Q86W92_S601_M1_3	Q86W92	Phospho (STY)	0.848947	0.848947	9.43313e-08	2.01614e-07	12	Q86W92	PPFIBP1	Liprin-beta-1	LIPB1_HUMAN	21	80.1185	1.80119	SAHA	PMA	#NUM!	#NUM!	#NUM!
Prostratin / SAHA	A0FGR8_M690_M1_2	A0FGR8	Oxidation (M)	2.95975	2.95975	9.43625e-08	2.01656e-07	14	A0FGR8	ESYT2	Extended synaptotagmin-2	ESYT2_HUMAN	15	677.989	7.77989	Prostratin	SAHA	#NUM!	#NUM!	#NUM!
SAHA / Mock	Q8IY33_T375_M1_3	Q8IY33	Phospho (STY)	1.87582	1.87582	9.43812e-08	2.0168e-07	12	Q8IY33	MICALL2	MICAL-like protein 2	MILK2_HUMAN	14	267.009	3.67009	SAHA	Mock	#NUM!	#NUM!	#NUM!
Prostratin / Mock	Q9NRA8_S564_M1_3	Q9NRA8	Phospho (STY)	-0.595512	0.595512	9.44462e-08	2.01804e-07	16	Q9NRA8	EIF4ENIF1	Eukaryotic translation initiation factor 4E transporter	4ET_HUMAN	37	-33.8191	0.661809	Prostratin	Mock	#NUM!	#NUM!	#NUM!
Prostratin / SAHA	Q8N5Y2_S400_M1_3	Q8N5Y2	Phospho (STY)	2.03655	2.03655	9.45309e-08	2.01969e-07	14	Q8N5Y2	MSL3	MSL complex subunit 3	MS3L1_HUMAN	5	310.263	4.10263	Prostratin	SAHA	#NUM!	#NUM!	#NUM!
SAHA / Mock	Q9Y2K7_M722_M1_2	Q9Y2K7	Oxidation (M)	-1.71592	1.71592	9.45484e-08	2.01991e-07	12	Q9Y2K7	KDM2A	Lysine-specific demethylase 2A	KDM2A_HUMAN	18	-69.5591	0.304409	SAHA	Mock	#NUM!	#NUM!	#NUM!
SAHA / PMA	P05771_C386_M1_0	P05771;P17252	Carbamidomethyl (C)	1.47788	1.47788	9.45907e-08	2.02051e-07	14	P05771;P17252	PRKCB;PRKCA	Protein kinase C beta type;Protein kinase C alpha type	KPCB_HUMAN;KPCA_HUMAN	2	178.539	2.78539	SAHA	PMA	#NUM!	#NUM!	#NUM!
SAHA / PMA	P17252_C383_M1_0	P05771;P17252	Carbamidomethyl (C)	1.47788	1.47788	9.45907e-08	2.02051e-07	14	P05771;P17252	PRKCB;PRKCA	Protein kinase C beta type;Protein kinase C alpha type	KPCB_HUMAN;KPCA_HUMAN	2	178.539	2.78539	SAHA	PMA	#NUM!	#NUM!	#NUM!
SAHA / PMA	Q15742_S162_M2_3	Q15742	Phospho (STY)	-4.23476	4.23476	9.47144e-08	2.023e-07	14	Q15742	NAB2	NGFI-A-binding protein 2	NAB2_HUMAN	13	-94.6886	0.0531142	SAHA	PMA	#NUM!	#NUM!	#NUM!
PMA / Mock	Q13112_S429_M1_3	Q13112	Phospho (STY)	-0.634635	0.634635	9.4763e-08	2.02388e-07	14	Q13112	CHAF1B	Chromatin assembly factor 1 subunit B	CAF1B_HUMAN	15	-35.5896	0.644104	PMA	Mock	#NUM!	#NUM!	#NUM!
SAHA / Mock	Q96F86_S131_M1_3	Q96F86	Phospho (STY)	-1.01278	1.01278	9.47947e-08	2.0244e-07	16	Q96F86	EDC3	Enhancer of mRNA-decapping protein 3	EDC3_HUMAN	7	-50.4411	0.495589	SAHA	Mock	#NUM!	#NUM!	#NUM!
PMA / Mock	Q9P2D1_S2559_M1_3	Q9P2D1	Phospho (STY)	-0.408487	0.408487	9.48128e-08	2.02464e-07	14	Q9P2D1	CHD7	Chromodomain-helicase-DNA-binding protein 7	CHD7_HUMAN	32	-24.6587	0.753413	PMA	Mock	#NUM!	#NUM!	#NUM!
Prostratin / SAHA	P37275_S33_M2_3	P37275	Phospho (STY)	1.70304	1.70304	9.48995e-08	2.02618e-07	12	P37275	ZEB1	Zinc finger E-box-binding homeobox 1	ZEB1_HUMAN	22	225.585	3.25585	Prostratin	SAHA	#NUM!	#NUM!	#NUM!
Prostratin / SAHA	P37275_S31_M2_3	P37275	Phospho (STY)	1.70304	1.70304	9.48995e-08	2.02618e-07	12	P37275	ZEB1	Zinc finger E-box-binding homeobox 1	ZEB1_HUMAN	22	225.585	3.25585	Prostratin	SAHA	#NUM!	#NUM!	#NUM!
Prostratin / SAHA	Q9HAW4_C207_M1_0	Q9HAW4	Carbamidomethyl (C)	-1.997	1.997	9.49118e-08	2.02629e-07	16	Q9HAW4	CLSPN	Claspin	CLSPN_HUMAN	31	-74.948	0.25052	Prostratin	SAHA	#NUM!	#NUM!	#NUM!
PMA / Mock	Q9UQ35_M2268_M1_2	Q9UQ35	Oxidation (M)	-0.840396	0.840396	9.50233e-08	2.02851e-07	14	Q9UQ35	SRRM2	Serine/arginine repetitive matrix protein 2	SRRM2_HUMAN	208	-44.151	0.55849	PMA	Mock	#NUM!	#NUM!	#NUM!
Prostratin / Mock	Q8IYL2_S78_M1_3	Q8IYL2	Phospho (STY)	-1.03621	1.03621	9.50396e-08	2.02871e-07	16	Q8IYL2	TRMT44	Probable tRNA (uracil-O(2)-)-methyltransferase	TRM44_HUMAN	3	-51.2392	0.487608	Prostratin	Mock	#NUM!	#NUM!	#NUM!
SAHA / Mock	P78559_S1675_M1_3	P78559	Phospho (STY)	-1.10197	1.10197	9.50722e-08	2.02925e-07	14	P78559	MAP1A	Microtubule-associated protein 1A	MAP1A_HUMAN	95	-53.4119	0.465881	SAHA	Mock	#NUM!	#NUM!	#NUM!
Prostratin / SAHA	Q8TAQ2_S347_M1_3	Q8TAQ2	Phospho (STY)	0.749996	0.749996	9.5103e-08	2.02975e-07	16	Q8TAQ2	SMARCC2	SWI/SNF complex subunit SMARCC2	SMRC2_HUMAN	15	68.1788	1.68179	Prostratin	SAHA	#NUM!	#NUM!	#NUM!
Prostratin / Mock	O94913_S1520_M1_3	O94913	Phospho (STY)	-1.0478	1.0478	9.51189e-08	2.02978e-07	16	O94913	PCF11	Pre-mRNA cleavage complex 2 protein Pcf11	PCF11_HUMAN	33	-51.6293	0.483707	Prostratin	Mock	#NUM!	#NUM!	#NUM!
Prostratin / Mock	O94913_C1518_M1_0	O94913	Carbamidomethyl (C)	-1.0478	1.0478	9.51189e-08	2.02978e-07	16	O94913	PCF11	Pre-mRNA cleavage complex 2 protein Pcf11	PCF11_HUMAN	33	-51.6293	0.483707	Prostratin	Mock	#NUM!	#NUM!	#NUM!
SAHA / Mock	O94880_C776_M2_0	O94880	Carbamidomethyl (C)	-3.15249	3.15249	9.51375e-08	2.02987e-07	14	O94880	PHF14	PHD finger protein 14	PHF14_HUMAN	23	-88.7538	0.112462	SAHA	Mock	#NUM!	#NUM!	#NUM!
SAHA / Mock	O94880_C773_M2_0	O94880	Carbamidomethyl (C)	-3.15249	3.15249	9.51375e-08	2.02987e-07	14	O94880	PHF14	PHD finger protein 14	PHF14_HUMAN	23	-88.7538	0.112462	SAHA	Mock	#NUM!	#NUM!	#NUM!
SAHA / PMA	Q9H2Y7_S861_M1_3	Q9H2Y7	Phospho (STY)	-1.15964	1.15964	9.5153e-08	2.03005e-07	12	Q9H2Y7	ZNF106	Zinc finger protein 106	ZN106_HUMAN	22	-55.2375	0.447625	SAHA	PMA	#NUM!	#NUM!	#NUM!
Prostratin / SAHA	O75376_S1472_M1_3	O75376	Phospho (STY)	0.813109	0.813109	9.52771e-08	2.03254e-07	16	O75376	NCOR1	Nuclear receptor corepressor 1	NCOR1_HUMAN	66	75.6994	1.75699	Prostratin	SAHA	#NUM!	#NUM!	#NUM!
SAHA / Mock	O94762_C824_M1_0	O94762	Carbamidomethyl (C)	-1.21013	1.21013	9.53066e-08	2.03279e-07	16	O94762	RECQL5	ATP-dependent DNA helicase Q5	RECQ5_HUMAN	10	-56.777	0.43223	SAHA	Mock	#NUM!	#NUM!	#NUM!
SAHA / Mock	O94762_S815_M1_3	O94762	Phospho (STY)	-1.21013	1.21013	9.53066e-08	2.03279e-07	16	O94762	RECQL5	ATP-dependent DNA helicase Q5	RECQ5_HUMAN	10	-56.777	0.43223	SAHA	Mock	#NUM!	#NUM!	#NUM!
SAHA / Mock	Q13542_M67_M1_2	Q13542	Oxidation (M)	-2.50959	2.50959	9.53104e-08	2.03279e-07	14	Q13542	EIF4EBP2	Eukaryotic translation initiation factor 4E-binding protein 2	4EBP2_HUMAN	6	-82.4394	0.175606	SAHA	Mock	#NUM!	#NUM!	#NUM!
Prostratin / Mock	Q96N67_C193_M1_0	Q96N67	Carbamidomethyl (C)	1.40241	1.40241	9.53255e-08	2.0328e-07	10	Q96N67	DOCK7	Dedicator of cytokinesis protein 7	DOCK7_HUMAN	24	164.342	2.64342	Prostratin	Mock	#NUM!	#NUM!	#NUM!
Prostratin / Mock	Q96N67_S190_M1_3	Q96N67	Phospho (STY)	1.40241	1.40241	9.53255e-08	2.0328e-07	10	Q96N67	DOCK7	Dedicator of cytokinesis protein 7	DOCK7_HUMAN	24	164.342	2.64342	Prostratin	Mock	#NUM!	#NUM!	#NUM!
Prostratin / Mock	O95685_S46_M1_3	O95685	Phospho (STY)	0.932454	0.932454	9.538e-08	2.03365e-07	16	O95685	PPP1R3D	Protein phosphatase 1 regulatory subunit 3D	PPR3D_HUMAN	3	90.852	1.90852	Prostratin	Mock	#NUM!	#NUM!	#NUM!
Prostratin / Mock	O95685_C41_M1_0	O95685	Carbamidomethyl (C)	0.932454	0.932454	9.538e-08	2.03365e-07	16	O95685	PPP1R3D	Protein phosphatase 1 regulatory subunit 3D	PPR3D_HUMAN	3	90.852	1.90852	Prostratin	Mock	#NUM!	#NUM!	#NUM!
SAHA / PMA	P11940_Y364_M1_3	P11940;Q13310;Q9H361;Q4VXU2	Phospho (STY)	-3.64089	3.64089	9.55654e-08	2.03698e-07	14	P11940;Q13310;Q9H361;Q4VXU2	PABPC1;PABPC4;PABPC3;PABPC1L	Polyadenylate-binding protein 1;Polyadenylate-binding protein 4;Polyadenylate-binding protein 3;Polyadenylate-binding protein 1-like	PABP1_HUMAN;PABP4_HUMAN;PABP3_HUMAN;PAP1L_HUMAN	2	-91.9835	0.0801648	SAHA	PMA	#NUM!	#NUM!	#NUM!
SAHA / PMA	Q13310_Y364_M1_3	P11940;Q13310;Q9H361;Q4VXU2	Phospho (STY)	-3.64089	3.64089	9.55654e-08	2.03698e-07	14	P11940;Q13310;Q9H361;Q4VXU2	PABPC1;PABPC4;PABPC3;PABPC1L	Polyadenylate-binding protein 1;Polyadenylate-binding protein 4;Polyadenylate-binding protein 3;Polyadenylate-binding protein 1-like	PABP1_HUMAN;PABP4_HUMAN;PABP3_HUMAN;PAP1L_HUMAN	2	-91.9835	0.0801648	SAHA	PMA	#NUM!	#NUM!	#NUM!
SAHA / PMA	Q9H361_Y364_M1_3	P11940;Q13310;Q9H361;Q4VXU2	Phospho (STY)	-3.64089	3.64089	9.55654e-08	2.03698e-07	14	P11940;Q13310;Q9H361;Q4VXU2	PABPC1;PABPC4;PABPC3;PABPC1L	Polyadenylate-binding protein 1;Polyadenylate-binding protein 4;Polyadenylate-binding protein 3;Polyadenylate-binding protein 1-like	PABP1_HUMAN;PABP4_HUMAN;PABP3_HUMAN;PAP1L_HUMAN	2	-91.9835	0.0801648	SAHA	PMA	#NUM!	#NUM!	#NUM!
SAHA / PMA	Q4VXU2_Y364_M1_3	P11940;Q13310;Q9H361;Q4VXU2	Phospho (STY)	-3.64089	3.64089	9.55654e-08	2.03698e-07	14	P11940;Q13310;Q9H361;Q4VXU2	PABPC1;PABPC4;PABPC3;PABPC1L	Polyadenylate-binding protein 1;Polyadenylate-binding protein 4;Polyadenylate-binding protein 3;Polyadenylate-binding protein 1-like	PABP1_HUMAN;PABP4_HUMAN;PABP3_HUMAN;PAP1L_HUMAN	2	-91.9835	0.0801648	SAHA	PMA	#NUM!	#NUM!	#NUM!
Prostratin / SAHA	Q06124_Y580_M1_3	Q06124	Phospho (STY)	3.27461	3.27461	9.55955e-08	2.03747e-07	16	Q06124	PTPN11	Tyrosine-protein phosphatase non-receptor type 11	PTN11_HUMAN	6	867.737	9.67737	Prostratin	SAHA	#NUM!	#NUM!	#NUM!
Prostratin / PMA	Q96ST2_S621_M1_3	Q96ST2	Phospho (STY)	-0.788596	0.788596	9.56784e-08	2.03908e-07	14	Q96ST2	IWS1	Protein IWS1 homolog	IWS1_HUMAN	43	-42.1093	0.578907	Prostratin	PMA	#NUM!	#NUM!	#NUM!
PMA / Mock	O75122_S1029_M1_3	O75122	Phospho (STY)	1.29722	1.29722	9.569e-08	2.03918e-07	12	O75122	CLASP2	CLIP-associating protein 2	CLAP2_HUMAN	39	145.755	2.45755	PMA	Mock	#NUM!	#NUM!	#NUM!
Prostratin / SAHA	Q8IWB9_S732_M1_3	Q8IWB9	Phospho (STY)	-2.78841	2.78841	9.5704e-08	2.03932e-07	16	Q8IWB9	TEX2	Testis-expressed protein 2	TEX2_HUMAN	17	-85.5255	0.144745	Prostratin	SAHA	#NUM!	#NUM!	#NUM!
Prostratin / SAHA	Q8NFH5_S259_M1_3	Q8NFH5	Phospho (STY)	1.65174	1.65174	9.57127e-08	2.03935e-07	10	Q8NFH5	NUP35	Nucleoporin NUP35	NUP35_HUMAN	9	214.211	3.14211	Prostratin	SAHA	#NUM!	#NUM!	#NUM!
Prostratin / Mock	Q5JTV8_T286_M1_3	Q5JTV8	Phospho (STY)	-0.667369	0.667369	9.57452e-08	2.03989e-07	14	Q5JTV8	TOR1AIP1	Torsin-1A-interacting protein 1	TOIP1_HUMAN	13	-37.0346	0.629654	Prostratin	Mock	#NUM!	#NUM!	#NUM!
SAHA / Mock	Q9Y5B9_S982_M1_3	Q9Y5B9	Phospho (STY)	4.6927	4.6927	9.57669e-08	2.04019e-07	12	Q9Y5B9	SUPT16H	FACT complex subunit SPT16	SP16H_HUMAN	31	2486.09	25.8609	SAHA	Mock	#NUM!	#NUM!	#NUM!
Prostratin / SAHA	Q14135_S149_M1_3	Q14135	Phospho (STY)	3.05653	3.05653	9.57986e-08	2.04071e-07	16	Q14135	VGLL4	Transcription cofactor vestigial-like protein 4	VGLL4_HUMAN	13	731.972	8.31972	Prostratin	SAHA	#NUM!	#NUM!	#NUM!
SAHA / Mock	Q13523_S23_M1_3	Q13523	Phospho (STY)	-0.499247	0.499247	9.58308e-08	2.04125e-07	16	Q13523	PRP4K	Serine/threonine-protein kinase PRP4 homolog	PRP4K_HUMAN	36	-29.2524	0.707476	SAHA	Mock	#NUM!	#NUM!	#NUM!
SAHA / PMA	P42684_S915_M1_3	P42684	Phospho (STY)	2.09298	2.09298	9.59479e-08	2.04358e-07	12	P42684	ABL2	Tyrosine-protein kinase ABL2	ABL2_HUMAN	13	326.63	4.2663	SAHA	PMA	#NUM!	#NUM!	#NUM!
PMA / Mock	P27816_S1073_M1_3	P27816	Phospho (STY)	-1.22851	1.22851	9.60102e-08	2.04476e-07	14	P27816	MAP4	Microtubule-associated protein 4	MAP4_HUMAN	45	-57.3241	0.426759	PMA	Mock	#NUM!	#NUM!	#NUM!
PMA / Mock	Q9UKS7_S369_M1_3	Q9UKS7	Phospho (STY)	1.13155	1.13155	9.60764e-08	2.04601e-07	14	Q9UKS7	IKZF2	Zinc finger protein Helios	IKZF2_HUMAN	17	119.094	2.19094	PMA	Mock	#NUM!	#NUM!	#NUM!
Prostratin / Mock	Q9H7P9_S1318_M1_3	Q9H7P9	Phospho (STY)	1.66157	1.66157	9.61062e-08	2.04649e-07	14	Q9H7P9	PLEKHG2	Pleckstrin homology domain-containing family G member 2	PKHG2_HUMAN	17	216.361	3.16361	Prostratin	Mock	#NUM!	#NUM!	#NUM!
Prostratin / SAHA	Q8N6T3_T135_M1_3	Q8N6T3	Phospho (STY)	-2.47989	2.47989	9.61719e-08	2.04773e-07	14	Q8N6T3	ARFGAP1	ADP-ribosylation factor GTPase-activating protein 1	ARFG1_HUMAN	18	-82.0742	0.179258	Prostratin	SAHA	#NUM!	#NUM!	#NUM!
SAHA / PMA	Q9UPT8_S1104_M1_3	Q9UPT8	Phospho (STY)	-1.3235	1.3235	9.61822e-08	2.0478e-07	10	Q9UPT8	ZC3H4	Zinc finger CCCH domain-containing protein 4	ZC3H4_HUMAN	22	-60.0435	0.399565	SAHA	PMA	#NUM!	#NUM!	#NUM!
Prostratin / SAHA	Q53HL2_T106_M1_3	Q53HL2	Phospho (STY)	-4.6381	4.6381	9.62061e-08	2.04791e-07	16	Q53HL2	CDCA8	Borealin	BOREA_HUMAN	10	-95.984	0.04016	Prostratin	SAHA	#NUM!	#NUM!	#NUM!
Prostratin / Mock	Q9BYW2_C805_M2_0	Q9BYW2	Carbamidomethyl (C)	-1.72386	1.72386	9.62096e-08	2.04791e-07	16	Q9BYW2	SETD2	Histone-lysine N-methyltransferase SETD2	SETD2_HUMAN	47	-69.7262	0.302738	Prostratin	Mock	#NUM!	#NUM!	#NUM!
Prostratin / Mock	Q9BYW2_C795_M2_0	Q9BYW2	Carbamidomethyl (C)	-1.72386	1.72386	9.62096e-08	2.04791e-07	16	Q9BYW2	SETD2	Histone-lysine N-methyltransferase SETD2	SETD2_HUMAN	47	-69.7262	0.302738	Prostratin	Mock	#NUM!	#NUM!	#NUM!
Prostratin / Mock	P04183_S13_M1_3	P04183	Phospho (STY)	-1.10696	1.10696	9.62319e-08	2.04823e-07	14	P04183	TK1	Thymidine kinase, cytosolic	KITH_HUMAN	5	-53.5727	0.464273	Prostratin	Mock	#NUM!	#NUM!	#NUM!
Prostratin / SAHA	Q8WWM7_S391_M1_3	Q8WWM7	Phospho (STY)	-2.38939	2.38939	9.62697e-08	2.04888e-07	14	Q8WWM7	ATXN2L	Ataxin-2-like protein	ATX2L_HUMAN	28	-80.9137	0.190863	Prostratin	SAHA	#NUM!	#NUM!	#NUM!
Prostratin / Mock	Q9Y3C6_M144_M1_2	Q9Y3C6	Oxidation (M)	0.715103	0.715103	9.63508e-08	2.0503e-07	16	Q9Y3C6	PPIL1	Peptidyl-prolyl cis-trans isomerase-like 1	PPIL1_HUMAN	4	64.16	1.6416	Prostratin	Mock	#NUM!	#NUM!	#NUM!
SAHA / PMA	P52272_M611_M1_2	P52272	Oxidation (M)	2.49392	2.49392	9.63474e-08	2.0503e-07	12	P52272	HNRNPM	Heterogeneous nuclear ribonucleoprotein M	HNRPM_HUMAN	38	463.305	5.63305	SAHA	PMA	#NUM!	#NUM!	#NUM!
Prostratin / SAHA	P13861_Y177_M1_3	P13861	Phospho (STY)	-1.18759	1.18759	9.63886e-08	2.05095e-07	16	P13861	PRKAR2A	cAMP-dependent protein kinase type II-alpha regulatory subunit	KAP2_HUMAN	9	-56.0964	0.439036	Prostratin	SAHA	#NUM!	#NUM!	#NUM!
SAHA / PMA	Q9BZF3_S35_M1_3	Q9BZF3	Phospho (STY)	3.04632	3.04632	9.64628e-08	2.05237e-07	14	Q9BZF3	OSBPL6	Oxysterol-binding protein-related protein 6	OSBL6_HUMAN	6	726.101	8.26101	SAHA	PMA	#NUM!	#NUM!	#NUM!
Prostratin / SAHA	Q6IQ23_C542_M1_0	Q6IQ23	Carbamidomethyl (C)	1.33418	1.33418	9.65225e-08	2.05348e-07	16	Q6IQ23	PLEKHA7	Pleckstrin homology domain-containing family A member 7	PKHA7_HUMAN	22	152.131	2.52131	Prostratin	SAHA	#NUM!	#NUM!	#NUM!
SAHA / PMA	Q8WWQ0_S1560_M1_3	Q8WWQ0	Phospho (STY)	2.19246	2.19246	9.65323e-08	2.05354e-07	14	Q8WWQ0	PHIP	PH-interacting protein	PHIP_HUMAN	34	357.083	4.57083	SAHA	PMA	#NUM!	#NUM!	#NUM!
SAHA / PMA	P78559_S1283_M1_3	P78559	Phospho (STY)	2.64897	2.64897	9.68537e-08	2.06022e-07	14	P78559	MAP1A	Microtubule-associated protein 1A	MAP1A_HUMAN	95	527.219	6.27219	SAHA	PMA	#NUM!	#NUM!	#NUM!
SAHA / Mock	P37275_T162_M1_3	P37275	Phospho (STY)	-3.01983	3.01983	9.68664e-08	2.06025e-07	12	P37275	ZEB1	Zinc finger E-box-binding homeobox 1	ZEB1_HUMAN	22	-87.6706	0.123294	SAHA	Mock	#NUM!	#NUM!	#NUM!
Prostratin / SAHA	Q96FZ2_S309_M1_3	Q96FZ2	Phospho (STY)	-2.74307	2.74307	9.68698e-08	2.06025e-07	10	Q96FZ2	HMCES	Abasic site processing protein HMCES	HMCES_HUMAN	6	-85.0633	0.149367	Prostratin	SAHA	#NUM!	#NUM!	#NUM!
SAHA / PMA	P46013_T1476_M1_3	P46013	Phospho (STY)	2.6575	2.6575	9.69124e-08	2.061e-07	14	P46013	MKI67	Proliferation marker protein Ki-67	KI67_HUMAN	126	530.938	6.30938	SAHA	PMA	#NUM!	#NUM!	#NUM!
SAHA / Mock	Q16514_T43_M1_3	Q16514	Phospho (STY)	2.37317	2.37317	9.71105e-08	2.06505e-07	16	Q16514	TAF12	Transcription initiation factor TFIID subunit 12	TAF12_HUMAN	3	418.08	5.1808	SAHA	Mock	#NUM!	#NUM!	#NUM!
SAHA / Mock	Q69YH5_M602_M1_2	Q69YH5	Oxidation (M)	3.26588	3.26588	9.71247e-08	2.0652e-07	16	Q69YH5	CDCA2	Cell division cycle-associated protein 2	CDCA2_HUMAN	38	861.893	9.61893	SAHA	Mock	#NUM!	#NUM!	#NUM!
SAHA / PMA	P78549_S22_M1_3	P78549	Phospho (STY)	3.15698	3.15698	9.71381e-08	2.06533e-07	14	P78549	NTHL1	Endonuclease III-like protein 1	NTH_HUMAN	5	791.963	8.91963	SAHA	PMA	#NUM!	#NUM!	#NUM!
SAHA / Mock	Q6IBW4_C309_M1_0	Q6IBW4	Carbamidomethyl (C)	3.27472	3.27472	9.71586e-08	2.06545e-07	16	Q6IBW4	NCAPH2	Condensin-2 complex subunit H2	CNDH2_HUMAN	13	867.809	9.67809	SAHA	Mock	#NUM!	#NUM!	#NUM!
SAHA / Mock	Q6IBW4_S308_M1_3	Q6IBW4	Phospho (STY)	3.27472	3.27472	9.71586e-08	2.06545e-07	16	Q6IBW4	NCAPH2	Condensin-2 complex subunit H2	CNDH2_HUMAN	13	867.809	9.67809	SAHA	Mock	#NUM!	#NUM!	#NUM!
Prostratin / Mock	O15400_T79_M1_3	O15400	Phospho (STY)	0.607212	0.607212	9.71858e-08	2.06587e-07	14	O15400	STX7	Syntaxin-7	STX7_HUMAN	6	52.3312	1.52331	Prostratin	Mock	#NUM!	#NUM!	#NUM!
Prostratin / SAHA	Q15018_S280_M1_3	Q15018	Phospho (STY)	-0.905341	0.905341	9.72404e-08	2.06687e-07	16	Q15018	ABRAXAS2	BRISC complex subunit Abraxas 2	ABRX2_HUMAN	7	-46.6094	0.533906	Prostratin	SAHA	#NUM!	#NUM!	#NUM!
SAHA / Mock	O76021_S427_M2_3	O76021	Phospho (STY)	1.17481	1.17481	9.72824e-08	2.06745e-07	16	O76021	RSL1D1	Ribosomal L1 domain-containing protein 1	RL1D1_HUMAN	17	125.763	2.25763	SAHA	Mock	#NUM!	#NUM!	#NUM!
SAHA / Mock	O76021_T423_M2_3	O76021	Phospho (STY)	1.17481	1.17481	9.72824e-08	2.06745e-07	16	O76021	RSL1D1	Ribosomal L1 domain-containing protein 1	RL1D1_HUMAN	17	125.763	2.25763	SAHA	Mock	#NUM!	#NUM!	#NUM!
SAHA / Mock	Q9UQ35_S395_M3_3	Q9UQ35	Phospho (STY)	-2.17057	2.17057	9.73662e-08	2.06908e-07	12	Q9UQ35	SRRM2	Serine/arginine repetitive matrix protein 2	SRRM2_HUMAN	208	-77.7877	0.222123	SAHA	Mock	#NUM!	#NUM!	#NUM!
SAHA / PMA	Q96RU3_S359_M1_3	Q96RU3	Phospho (STY)	-2.42287	2.42287	9.73978e-08	2.06959e-07	14	Q96RU3	FNBP1	Formin-binding protein 1	FNBP1_HUMAN	15	-81.3515	0.186485	SAHA	PMA	#NUM!	#NUM!	#NUM!
Prostratin / Mock	Q99081_S559_M1_3	Q99081	Phospho (STY)	-0.543657	0.543657	9.74328e-08	2.07018e-07	16	Q99081	TCF12	Transcription factor 12	HTF4_HUMAN	21	-31.397	0.68603	Prostratin	Mock	#NUM!	#NUM!	#NUM!
Prostratin / SAHA	Q96FJ2_C24_M1_0	Q96FJ2	Carbamidomethyl (C)	-2.40299	2.40299	9.74564e-08	2.07052e-07	16	Q96FJ2	DYNLL2	Dynein light chain 2, cytoplasmic	DYL2_HUMAN	2	-81.0927	0.189073	Prostratin	SAHA	#NUM!	#NUM!	#NUM!
Prostratin / PMA	Q01082_S1447_M1_3	Q01082	Phospho (STY)	0.260539	0.260539	9.75333e-08	2.072e-07	10	Q01082	SPTBN1	Spectrin beta chain, non-erythrocytic 1	SPTB2_HUMAN	87	19.7926	1.19793	Prostratin	PMA	#NUM!	#NUM!	#NUM!
Prostratin / SAHA	P07951_C190_M1_0	P07951;P67936	Carbamidomethyl (C)	1.25539	1.25539	9.7614e-08	2.0734e-07	16	P07951;P67936	TPM2;TPM4	Tropomyosin beta chain;Tropomyosin alpha-4 chain	TPM2_HUMAN;TPM4_HUMAN	2	138.732	2.38732	Prostratin	SAHA	#NUM!	#NUM!	#NUM!
Prostratin / SAHA	P67936_C154_M1_0	P07951;P67936	Carbamidomethyl (C)	1.25539	1.25539	9.7614e-08	2.0734e-07	16	P07951;P67936	TPM2;TPM4	Tropomyosin beta chain;Tropomyosin alpha-4 chain	TPM2_HUMAN;TPM4_HUMAN	2	138.732	2.38732	Prostratin	SAHA	#NUM!	#NUM!	#NUM!
SAHA / Mock	Q03989_T313_M1_3	Q03989	Phospho (STY)	-0.785374	0.785374	9.76491e-08	2.07399e-07	14	Q03989	ARID5A	AT-rich interactive domain-containing protein 5A	ARI5A_HUMAN	4	-41.9799	0.580201	SAHA	Mock	#NUM!	#NUM!	#NUM!
SAHA / PMA	P55201_S462_M2_3	P55201	Phospho (STY)	-1.30095	1.30095	9.76785e-08	2.0743e-07	14	P55201	BRPF1	Peregrin	BRPF1_HUMAN	24	-59.414	0.40586	SAHA	PMA	#NUM!	#NUM!	#NUM!
SAHA / PMA	P55201_S460_M2_3	P55201	Phospho (STY)	-1.30095	1.30095	9.76785e-08	2.0743e-07	14	P55201	BRPF1	Peregrin	BRPF1_HUMAN	24	-59.414	0.40586	SAHA	PMA	#NUM!	#NUM!	#NUM!
SAHA / Mock	Q96AD5_S404_M1_3	Q96AD5	Phospho (STY)	1.21291	1.21291	9.77215e-08	2.07505e-07	16	Q96AD5	PNPLA2	Patatin-like phospholipase domain-containing protein 2	PLPL2_HUMAN	6	131.805	2.31805	SAHA	Mock	#NUM!	#NUM!	#NUM!
Prostratin / SAHA	P85037_S213_M1_3	P85037	Phospho (STY)	0.92278	0.92278	9.77292e-08	2.07506e-07	16	P85037	FOXK1	Forkhead box protein K1	FOXK1_HUMAN	16	89.5765	1.89577	Prostratin	SAHA	#NUM!	#NUM!	#NUM!
Prostratin / SAHA	Q9UQ35_S1694_M3_3	Q9UQ35	Phospho (STY)	2.45417	2.45417	9.77691e-08	2.07544e-07	12	Q9UQ35	SRRM2	Serine/arginine repetitive matrix protein 2	SRRM2_HUMAN	208	447.999	5.47999	Prostratin	SAHA	#NUM!	#NUM!	#NUM!
Prostratin / SAHA	Q9UQ35_S1693_M3_3	Q9UQ35	Phospho (STY)	2.45417	2.45417	9.77691e-08	2.07544e-07	12	Q9UQ35	SRRM2	Serine/arginine repetitive matrix protein 2	SRRM2_HUMAN	208	447.999	5.47999	Prostratin	SAHA	#NUM!	#NUM!	#NUM!
Prostratin / SAHA	Q9UQ35_S1691_M3_3	Q9UQ35	Phospho (STY)	2.45417	2.45417	9.77691e-08	2.07544e-07	12	Q9UQ35	SRRM2	Serine/arginine repetitive matrix protein 2	SRRM2_HUMAN	208	447.999	5.47999	Prostratin	SAHA	#NUM!	#NUM!	#NUM!
Prostratin / SAHA	Q71RG4_S154_M1_3	Q71RG4	Phospho (STY)	-2.89668	2.89668	9.77771e-08	2.07545e-07	12	Q71RG4	TMUB2	Transmembrane and ubiquitin-like domain-containing protein 2	TMUB2_HUMAN	4	-86.572	0.13428	Prostratin	SAHA	#NUM!	#NUM!	#NUM!
SAHA / Mock	Q9BXB4_S181_M1_3	Q9BXB4	Phospho (STY)	-1.16471	1.16471	9.7812e-08	2.07599e-07	16	Q9BXB4	OSBPL11	Oxysterol-binding protein-related protein 11	OSB11_HUMAN	10	-55.3947	0.446053	SAHA	Mock	#NUM!	#NUM!	#NUM!
Prostratin / SAHA	Q9UHD8_T142_M1_3	Q9UHD8	Phospho (STY)	-1.56398	1.56398	9.78173e-08	2.07599e-07	16	Q9UHD8	SEPTIN9	Septin-9	SEPT9_HUMAN	26	-66.1783	0.338217	Prostratin	SAHA	#NUM!	#NUM!	#NUM!
SAHA / Mock	O43426_T1220_M1_3	O43426	Phospho (STY)	-0.850811	0.850811	9.78289e-08	2.07605e-07	16	O43426	SYNJ1	Synaptojanin-1	SYNJ1_HUMAN	19	-44.5527	0.554473	SAHA	Mock	#NUM!	#NUM!	#NUM!
PMA / Mock	P25440_S301_M1_3	P25440	Phospho (STY)	-0.270652	0.270652	9.78352e-08	2.07605e-07	14	P25440	BRD2	Bromodomain-containing protein 2	BRD2_HUMAN	18	-17.1055	0.828945	PMA	Mock	#NUM!	#NUM!	#NUM!
Prostratin / SAHA	Q13177_S36_M1_3	Q13177	Phospho (STY)	-1.45648	1.45648	9.79693e-08	2.07874e-07	16	Q13177	PAK2	Serine/threonine-protein kinase PAK 2	PAK2_HUMAN	17	-63.562	0.36438	Prostratin	SAHA	#NUM!	#NUM!	#NUM!
SAHA / Mock	Q92615_S398_M1_3	Q92615	Phospho (STY)	2.16063	2.16063	9.79916e-08	2.07906e-07	14	Q92615	LARP4B	La-related protein 4B	LAR4B_HUMAN	18	347.11	4.4711	SAHA	Mock	#NUM!	#NUM!	#NUM!
Prostratin / SAHA	Q9H4L4_C243_M1_0	Q9H4L4	Carbamidomethyl (C)	0.954859	0.954859	9.80934e-08	2.08106e-07	16	Q9H4L4	SENP3	Sentrin-specific protease 3	SENP3_HUMAN	13	93.839	1.93839	Prostratin	SAHA	#NUM!	#NUM!	#NUM!
SAHA / PMA	P46013_T2268_M1_3	P46013	Phospho (STY)	2.23852	2.23852	9.81146e-08	2.08135e-07	14	P46013	MKI67	Proliferation marker protein Ki-67	KI67_HUMAN	126	371.913	4.71913	SAHA	PMA	#NUM!	#NUM!	#NUM!
SAHA / PMA	Q08378_T1396_M2_3	Q08378	Phospho (STY)	2.48724	2.48724	9.82245e-08	2.08321e-07	14	Q08378	GOLGA3	Golgin subfamily A member 3	GOGA3_HUMAN	22	460.706	5.60706	SAHA	PMA	#NUM!	#NUM!	#NUM!
SAHA / PMA	Q08378_S1392_M2_3	Q08378	Phospho (STY)	2.48724	2.48724	9.82245e-08	2.08321e-07	14	Q08378	GOLGA3	Golgin subfamily A member 3	GOGA3_HUMAN	22	460.706	5.60706	SAHA	PMA	#NUM!	#NUM!	#NUM!
SAHA / PMA	Q9Y2W1_S444_M1_3	Q9Y2W1	Phospho (STY)	1.69487	1.69487	9.82218e-08	2.08321e-07	14	Q9Y2W1	THRAP3	Thyroid hormone receptor-associated protein 3	TR150_HUMAN	60	223.747	3.23747	SAHA	PMA	#NUM!	#NUM!	#NUM!
SAHA / Mock	Q86U90_S37_M1_3	Q86U90	Phospho (STY)	-1.32884	1.32884	9.82389e-08	2.08336e-07	16	Q86U90	YRDC	Threonylcarbamoyl-AMP synthase	YRDC_HUMAN	3	-60.1913	0.398087	SAHA	Mock	#NUM!	#NUM!	#NUM!
Prostratin / SAHA	O75391_S114_M1_3	O75391	Phospho (STY)	1.1556	1.1556	9.83704e-08	2.08599e-07	16	O75391	SPAG7	Sperm-associated antigen 7	SPAG7_HUMAN	6	122.777	2.22777	Prostratin	SAHA	#NUM!	#NUM!	#NUM!
PMA / Mock	Q15003_S201_M1_3	Q15003	Phospho (STY)	-0.602679	0.602679	9.85012e-08	2.08861e-07	14	Q15003	NCAPH	Condensin complex subunit 2	CND2_HUMAN	24	-34.147	0.65853	PMA	Mock	#NUM!	#NUM!	#NUM!
SAHA / PMA	P43487_S188_M1_3	P43487;Q9C010	Phospho (STY)	1.18594	1.18594	9.85714e-08	2.08978e-07	14	P43487;Q9C010	RANBP1;PKIB	Ran-specific GTPase-activating protein;cAMP-dependent protein kinase inhibitor beta	RANG_HUMAN;IPKB_HUMAN	1	127.511	2.27511	SAHA	PMA	#NUM!	#NUM!	#NUM!
SAHA / PMA	Q9C010_S53_M1_3	P43487;Q9C010	Phospho (STY)	1.18594	1.18594	9.85714e-08	2.08978e-07	14	P43487;Q9C010	RANBP1;PKIB	Ran-specific GTPase-activating protein;cAMP-dependent protein kinase inhibitor beta	RANG_HUMAN;IPKB_HUMAN	1	127.511	2.27511	SAHA	PMA	#NUM!	#NUM!	#NUM!
SAHA / PMA	A6NHT5_S153_M1_3	A6NHT5	Phospho (STY)	-2.63739	2.63739	9.86967e-08	2.09228e-07	14	A6NHT5	HMX3	Homeobox protein HMX3	HMX3_HUMAN	2	-83.9281	0.160719	SAHA	PMA	#NUM!	#NUM!	#NUM!
Prostratin / Mock	P30414_S866_M1_3	P30414	Phospho (STY)	-1.74468	1.74468	9.87402e-08	2.09304e-07	14	P30414	NKTR	NK-tumor recognition protein	NKTR_HUMAN	25	-70.1599	0.298401	Prostratin	Mock	#NUM!	#NUM!	#NUM!
Prostratin / Mock	Q15435_S12_M1_3	Q15435	Phospho (STY)	-0.571433	0.571433	9.87635e-08	2.09338e-07	16	Q15435	PPP1R7	Protein phosphatase 1 regulatory subunit 7	PP1R7_HUMAN	15	-32.7052	0.672948	Prostratin	Mock	#NUM!	#NUM!	#NUM!
Prostratin / SAHA	Q8NCP5_C167_M1_0	Q8NCP5	Carbamidomethyl (C)	0.539258	0.539258	9.87758e-08	2.09348e-07	16	Q8NCP5	ZBTB44	Zinc finger and BTB domain-containing protein 44	ZBT44_HUMAN	3	45.3225	1.45323	Prostratin	SAHA	#NUM!	#NUM!	#NUM!
SAHA / PMA	P51816_S918_M1_3	P51816	Phospho (STY)	-3.34917	3.34917	9.88298e-08	2.09447e-07	14	P51816	AFF2	AF4/FMR2 family member 2	AFF2_HUMAN	12	-90.187	0.0981297	SAHA	PMA	#NUM!	#NUM!	#NUM!
Prostratin / Mock	Q9BYV9_C328_M1_0	Q9BYV9	Carbamidomethyl (C)	1.60794	1.60794	9.89058e-08	2.09592e-07	16	Q9BYV9	BACH2	Transcription regulator protein BACH2	BACH2_HUMAN	14	204.815	3.04815	Prostratin	Mock	#NUM!	#NUM!	#NUM!
Prostratin / SAHA	P78559_S2449_M1_3	P78559	Phospho (STY)	1.51213	1.51213	9.8931e-08	2.09629e-07	16	P78559	MAP1A	Microtubule-associated protein 1A	MAP1A_HUMAN	95	185.232	2.85232	Prostratin	SAHA	#NUM!	#NUM!	#NUM!
Prostratin / SAHA	Q96NB3_S351_M1_3	Q96NB3	Phospho (STY)	0.927511	0.927511	9.89419e-08	2.09637e-07	16	Q96NB3	ZNF830	Zinc finger protein 830	ZN830_HUMAN	7	90.1992	1.90199	Prostratin	SAHA	#NUM!	#NUM!	#NUM!
Prostratin / SAHA	O43439_S577_M1_3	O43439	Phospho (STY)	-0.303061	0.303061	9.89926e-08	2.09712e-07	14	O43439	CBFA2T2	Protein CBFA2T2	MTG8R_HUMAN	12	-18.9469	0.810531	Prostratin	SAHA	#NUM!	#NUM!	#NUM!
Prostratin / SAHA	O43439_C573_M1_0	O43439	Carbamidomethyl (C)	-0.303061	0.303061	9.89926e-08	2.09712e-07	14	O43439	CBFA2T2	Protein CBFA2T2	MTG8R_HUMAN	12	-18.9469	0.810531	Prostratin	SAHA	#NUM!	#NUM!	#NUM!
SAHA / Mock	Q7Z3K3_S274_M1_3	Q7Z3K3	Phospho (STY)	1.36575	1.36575	9.92261e-08	2.10191e-07	14	Q7Z3K3	POGZ	Pogo transposable element with ZNF domain	POGZ_HUMAN	17	157.71	2.5771	SAHA	Mock	#NUM!	#NUM!	#NUM!
SAHA / PMA	Q9HAV4_C1131_M1_0	Q9HAV4	Carbamidomethyl (C)	0.668705	0.668705	9.9261e-08	2.10249e-07	14	Q9HAV4	XPO5	Exportin-5	XPO5_HUMAN	10	58.9645	1.58964	SAHA	PMA	#NUM!	#NUM!	#NUM!
Prostratin / SAHA	O14526_C571_M1_0	O14526	Carbamidomethyl (C)	2.22753	2.22753	9.92746e-08	2.10262e-07	14	O14526	FCHO1	F-BAR domain only protein 1	FCHO1_HUMAN	11	368.33	4.6833	Prostratin	SAHA	#NUM!	#NUM!	#NUM!
Prostratin / Mock	O95402_S361_M1_3	O95402	Phospho (STY)	-0.59973	0.59973	9.93183e-08	2.10339e-07	14	O95402	MED26	Mediator of RNA polymerase II transcription subunit 26	MED26_HUMAN	19	-34.0122	0.659878	Prostratin	Mock	#NUM!	#NUM!	#NUM!
SAHA / Mock	P61073_S321_M1_3	P61073	Phospho (STY)	-2.69791	2.69791	9.93696e-08	2.10432e-07	12	P61073	CXCR4	C-X-C chemokine receptor type 4	CXCR4_HUMAN	4	-84.5884	0.154116	SAHA	Mock	#NUM!	#NUM!	#NUM!
Prostratin / SAHA	P17480_T201_M1_3	P17480	Phospho (STY)	-1.4173	1.4173	9.94104e-08	2.10502e-07	16	P17480	UBTF	Nucleolar transcription factor 1	UBF1_HUMAN	22	-62.5589	0.374411	Prostratin	SAHA	#NUM!	#NUM!	#NUM!
SAHA / PMA	P38159_S352_M1_3	P38159	Phospho (STY)	-1.49973	1.49973	9.96492e-08	2.10992e-07	14	P38159	RBMX	RNA-binding motif protein, X chromosome	RBMX_HUMAN	9	-64.6381	0.353619	SAHA	PMA	#NUM!	#NUM!	#NUM!
SAHA / PMA	P41227_C194_M1_0	P41227	Carbamidomethyl (C)	0.813537	0.813537	9.97013e-08	2.1107e-07	14	P41227	NAA10	N-alpha-acetyltransferase 10	NAA10_HUMAN	11	75.7515	1.75752	SAHA	PMA	#NUM!	#NUM!	#NUM!
SAHA / PMA	P41227_S186_M1_3	P41227	Phospho (STY)	0.813537	0.813537	9.97013e-08	2.1107e-07	14	P41227	NAA10	N-alpha-acetyltransferase 10	NAA10_HUMAN	11	75.7515	1.75752	SAHA	PMA	#NUM!	#NUM!	#NUM!
SAHA / Mock	Q9H5H4_S97_M2_3	Q9H5H4	Phospho (STY)	1.09853	1.09853	9.97359e-08	2.11112e-07	16	Q9H5H4	ZNF768	Zinc finger protein 768	ZN768_HUMAN	8	114.137	2.14137	SAHA	Mock	#NUM!	#NUM!	#NUM!
SAHA / Mock	Q9H5H4_S90_M2_3	Q9H5H4	Phospho (STY)	1.09853	1.09853	9.97359e-08	2.11112e-07	16	Q9H5H4	ZNF768	Zinc finger protein 768	ZN768_HUMAN	8	114.137	2.14137	SAHA	Mock	#NUM!	#NUM!	#NUM!
SAHA / Mock	Q63ZY3_S540_M1_3	Q63ZY3	Phospho (STY)	1.44119	1.44119	9.97952e-08	2.11221e-07	16	Q63ZY3	KANK2	KN motif and ankyrin repeat domain-containing protein 2	KANK2_HUMAN	15	171.545	2.71545	SAHA	Mock	#NUM!	#NUM!	#NUM!
Prostratin / SAHA	Q92766_S1167_M1_3	Q92766	Phospho (STY)	1.63921	1.63921	9.98399e-08	2.113e-07	12	Q92766	RREB1	Ras-responsive element-binding protein 1	RREB1_HUMAN	21	211.496	3.11496	Prostratin	SAHA	#NUM!	#NUM!	#NUM!
SAHA / Mock	Q96D71_S667_M1_3	Q96D71	Phospho (STY)	1.29717	1.29717	9.98938e-08	2.11398e-07	12	Q96D71	REPS1	RalBP1-associated Eps domain-containing protein 1	REPS1_HUMAN	30	145.746	2.45746	SAHA	Mock	#NUM!	#NUM!	#NUM!
Prostratin / Mock	P46087_S786_M1_3	P46087	Phospho (STY)	-0.476505	0.476505	9.99434e-08	2.11487e-07	16	P46087	NOP2	28S rRNA (cytosine(4447)-C(5))-methyltransferase	NOP2_HUMAN	16	-28.1284	0.718716	Prostratin	Mock	#NUM!	#NUM!	#NUM!
SAHA / Mock	Q14684_C628_M1_0	Q14684	Carbamidomethyl (C)	1.7451	1.7451	9.99798e-08	2.11548e-07	16	Q14684	RRP1B	Ribosomal RNA processing protein 1 homolog B	RRP1B_HUMAN	24	235.219	3.35219	SAHA	Mock	#NUM!	#NUM!	#NUM!
Prostratin / Mock	P18615_S181_M1_3	P18615	Phospho (STY)	-0.170191	0.170191	1.00055e-07	2.11679e-07	16	P18615	NELFE	Negative elongation factor E	NELFE_HUMAN	19	-11.1275	0.888725	Prostratin	Mock	#NUM!	#NUM!	#NUM!
PMA / Mock	Q8IW50_S47_M1_3	Q8IW50	Phospho (STY)	-0.614824	0.614824	1.00057e-07	2.11679e-07	14	Q8IW50	FAM219A	Protein FAM219A	F219A_HUMAN	6	-34.6991	0.653009	PMA	Mock	#NUM!	#NUM!	#NUM!
Prostratin / SAHA	Q69YH5_C925_M1_0	Q69YH5	Carbamidomethyl (C)	-1.89333	1.89333	1.00116e-07	2.11788e-07	16	Q69YH5	CDCA2	Cell division cycle-associated protein 2	CDCA2_HUMAN	38	-73.0815	0.269185	Prostratin	SAHA	#NUM!	#NUM!	#NUM!
Prostratin / SAHA	Q01543_M34_M1_2	Q01543	Oxidation (M)	2.32065	2.32065	1.0029e-07	2.12139e-07	14	Q01543	FLI1	Friend leukemia integration 1 transcription factor	FLI1_HUMAN	10	399.559	4.99559	Prostratin	SAHA	#NUM!	#NUM!	#NUM!
Prostratin / Mock	Q15648_T805_M1_3	Q15648	Phospho (STY)	-0.586149	0.586149	1.00351e-07	2.12218e-07	16	Q15648	MED1	Mediator of RNA polymerase II transcription subunit 1	MED1_HUMAN	34	-33.3881	0.666119	Prostratin	Mock	#NUM!	#NUM!	#NUM!
SAHA / Mock	Q92734_S197_M1_3	Q92734	Phospho (STY)	-0.858386	0.858386	1.00342e-07	2.12218e-07	16	Q92734	TFG	Protein TFG	TFG_HUMAN	6	-44.8431	0.551569	SAHA	Mock	#NUM!	#NUM!	#NUM!
SAHA / PMA	Q9Y613_C502_M1_0	Q9Y613	Carbamidomethyl (C)	1.83849	1.83849	1.00357e-07	2.12218e-07	12	Q9Y613	FHOD1	FH1/FH2 domain-containing protein 1	FHOD1_HUMAN	7	257.635	3.57635	SAHA	PMA	#NUM!	#NUM!	#NUM!
SAHA / PMA	Q9Y613_S498_M1_3	Q9Y613	Phospho (STY)	1.83849	1.83849	1.00357e-07	2.12218e-07	12	Q9Y613	FHOD1	FH1/FH2 domain-containing protein 1	FHOD1_HUMAN	7	257.635	3.57635	SAHA	PMA	#NUM!	#NUM!	#NUM!
SAHA / Mock	Q92613_S794_M2_3	Q92613	Phospho (STY)	-1.02147	1.02147	1.00442e-07	2.12366e-07	16	Q92613	JADE3	Protein Jade-3	JADE3_HUMAN	13	-50.7384	0.492616	SAHA	Mock	#NUM!	#NUM!	#NUM!
SAHA / Mock	Q92613_S793_M2_3	Q92613	Phospho (STY)	-1.02147	1.02147	1.00442e-07	2.12366e-07	16	Q92613	JADE3	Protein Jade-3	JADE3_HUMAN	13	-50.7384	0.492616	SAHA	Mock	#NUM!	#NUM!	#NUM!
SAHA / PMA	Q96GM8_S11_M2_3	Q96GM8	Phospho (STY)	-1.13001	1.13001	1.00556e-07	2.12574e-07	14	Q96GM8	TOE1	Target of EGR1 protein 1	TOE1_HUMAN	7	-54.3088	0.456912	SAHA	PMA	#NUM!	#NUM!	#NUM!
SAHA / PMA	Q96GM8_S5_M2_3	Q96GM8	Phospho (STY)	-1.13001	1.13001	1.00556e-07	2.12574e-07	14	Q96GM8	TOE1	Target of EGR1 protein 1	TOE1_HUMAN	7	-54.3088	0.456912	SAHA	PMA	#NUM!	#NUM!	#NUM!
Prostratin / Mock	Q9H0C8_S13_M1_3	Q9H0C8	Phospho (STY)	-0.534557	0.534557	1.00583e-07	2.12615e-07	16	Q9H0C8	ILKAP	Integrin-linked kinase-associated serine/threonine phosphatase 2C	ILKAP_HUMAN	6	-30.963	0.69037	Prostratin	Mock	#NUM!	#NUM!	#NUM!
Prostratin / SAHA	Q13576_C1183_M1_0	Q13576	Carbamidomethyl (C)	1.04167	1.04167	1.0086e-07	2.13186e-07	14	Q13576	IQGAP2	Ras GTPase-activating-like protein IQGAP2	IQGA2_HUMAN	11	105.861	2.05861	Prostratin	SAHA	#NUM!	#NUM!	#NUM!
PMA / Mock	Q96EB6_S27_M2_3	Q96EB6	Phospho (STY)	-1.17723	1.17723	1.00903e-07	2.13244e-07	14	Q96EB6	SIRT1	NAD-dependent protein deacetylase sirtuin-1	SIR1_HUMAN	16	-55.7799	0.442201	PMA	Mock	#NUM!	#NUM!	#NUM!
PMA / Mock	Q96EB6_S26_M2_3	Q96EB6	Phospho (STY)	-1.17723	1.17723	1.00903e-07	2.13244e-07	14	Q96EB6	SIRT1	NAD-dependent protein deacetylase sirtuin-1	SIR1_HUMAN	16	-55.7799	0.442201	PMA	Mock	#NUM!	#NUM!	#NUM!
PMA / Mock	Q2QGD7_S34_M1_3	Q2QGD7	Phospho (STY)	-1.68025	1.68025	1.00942e-07	2.13293e-07	14	Q2QGD7	ZXDC	Zinc finger protein ZXDC	ZXDC_HUMAN	6	-68.7971	0.312029	PMA	Mock	#NUM!	#NUM!	#NUM!
PMA / Mock	Q9BZL6_S197_M1_3	Q9BZL6	Phospho (STY)	-3.53187	3.53187	1.00935e-07	2.13293e-07	12	Q9BZL6	PRKD2	Serine/threonine-protein kinase D2	KPCD2_HUMAN	15	-91.3543	0.0864574	PMA	Mock	#NUM!	#NUM!	#NUM!
Prostratin / SAHA	P78316_S148_M2_3	P78316	Phospho (STY)	2.41574	2.41574	1.00976e-07	2.13334e-07	16	P78316	NOP14	Nucleolar protein 14	NOP14_HUMAN	6	433.593	5.33593	Prostratin	SAHA	#NUM!	#NUM!	#NUM!
Prostratin / SAHA	P78316_S146_M2_3	P78316	Phospho (STY)	2.41574	2.41574	1.00976e-07	2.13334e-07	16	P78316	NOP14	Nucleolar protein 14	NOP14_HUMAN	6	433.593	5.33593	Prostratin	SAHA	#NUM!	#NUM!	#NUM!
SAHA / PMA	P30260_S426_M1_3	P30260	Phospho (STY)	1.7435	1.7435	1.01061e-07	2.1348e-07	12	P30260	CDC27	Cell division cycle protein 27 homolog	CDC27_HUMAN	10	234.848	3.34848	SAHA	PMA	#NUM!	#NUM!	#NUM!
Prostratin / Mock	P35611_C430_M1_0	P35611	Carbamidomethyl (C)	-2.05247	2.05247	1.01057e-07	2.1348e-07	14	P35611	ADD1	Alpha-adducin	ADDA_HUMAN	22	-75.8929	0.241071	Prostratin	Mock	#NUM!	#NUM!	#NUM!
Prostratin / SAHA	O94830_S593_M1_3	O94830	Phospho (STY)	-1.42997	1.42997	1.01193e-07	2.13744e-07	16	O94830	DDHD2	Phospholipase DDHD2	DDHD2_HUMAN	3	-62.8862	0.371138	Prostratin	SAHA	#NUM!	#NUM!	#NUM!
Prostratin / Mock	Q92620_S225_M1_3	Q92620	Phospho (STY)	-2.22046	2.22046	1.0122e-07	2.13784e-07	12	Q92620	DHX38	Pre-mRNA-splicing factor ATP-dependent RNA helicase PRP16	PRP16_HUMAN	13	-78.5427	0.214573	Prostratin	Mock	#NUM!	#NUM!	#NUM!
SAHA / PMA	P34932_S546_M1_3	P34932	Phospho (STY)	2.508	2.508	1.01336e-07	2.14014e-07	14	P34932	HSPA4	Heat shock 70 kDa protein 4	HSP74_HUMAN	42	468.832	5.68832	SAHA	PMA	#NUM!	#NUM!	#NUM!
PMA / Mock	Q6P2E9_T693_M1_3	Q6P2E9	Phospho (STY)	-1.21799	1.21799	1.01368e-07	2.14066e-07	14	Q6P2E9	EDC4	Enhancer of mRNA-decapping protein 4	EDC4_HUMAN	30	-57.0118	0.429882	PMA	Mock	#NUM!	#NUM!	#NUM!
Prostratin / Mock	Q14155_S249_M1_3	Q14155	Phospho (STY)	1.35516	1.35516	1.01444e-07	2.1421e-07	16	Q14155	ARHGEF7	Rho guanine nucleotide exchange factor 7	ARHG7_HUMAN	10	155.825	2.55825	Prostratin	Mock	#NUM!	#NUM!	#NUM!
Prostratin / SAHA	P23497_M24_M1_2	P23497	Oxidation (M)	1.75396	1.75396	1.01535e-07	2.14385e-07	16	P23497	SP100	Nuclear autoantigen Sp-100	SP100_HUMAN	14	237.283	3.37283	Prostratin	SAHA	#NUM!	#NUM!	#NUM!
SAHA / Mock	P46013_T1176_M1_3	P46013	Phospho (STY)	1.4251	1.4251	1.01547e-07	2.14395e-07	16	P46013	MKI67	Proliferation marker protein Ki-67	KI67_HUMAN	126	168.533	2.68533	SAHA	Mock	#NUM!	#NUM!	#NUM!
PMA / Mock	O95400_S49_M1_3	O95400	Phospho (STY)	0.650455	0.650455	1.01595e-07	2.14459e-07	14	O95400	CD2BP2	CD2 antigen cytoplasmic tail-binding protein 2	CD2B2_HUMAN	8	56.9663	1.56966	PMA	Mock	#NUM!	#NUM!	#NUM!
PMA / Mock	P78559_T576_M1_3	P78559	Phospho (STY)	-2.02383	2.02383	1.01589e-07	2.14459e-07	14	P78559	MAP1A	Microtubule-associated protein 1A	MAP1A_HUMAN	95	-75.4095	0.245905	PMA	Mock	#NUM!	#NUM!	#NUM!
PMA / Mock	Q15742_S171_M2_3	Q15742	Phospho (STY)	4.83738	4.83738	1.01601e-07	2.14459e-07	10	Q15742	NAB2	NGFI-A-binding protein 2	NAB2_HUMAN	13	2758.89	28.5889	PMA	Mock	#NUM!	#NUM!	#NUM!
SAHA / PMA	Q15149_Y4393_M1_3	Q15149	Phospho (STY)	1.26091	1.26091	1.01709e-07	2.14668e-07	10	Q15149	PLEC	Plectin	PLEC_HUMAN	40	139.646	2.39646	SAHA	PMA	#NUM!	#NUM!	#NUM!
Prostratin / Mock	Q9NSI8_S23_M1_3	Q9NSI8	Phospho (STY)	2.92291	2.92291	1.01715e-07	2.14668e-07	12	Q9NSI8	SAMSN1	SAM domain-containing protein SAMSN-1	SAMN1_HUMAN	16	658.376	7.58376	Prostratin	Mock	#NUM!	#NUM!	#NUM!
Prostratin / SAHA	P51116_S603_M2_3	P51116	Phospho (STY)	1.07672	1.07672	1.01805e-07	2.14826e-07	16	P51116	FXR2	RNA-binding protein FXR2	FXR2_HUMAN	18	110.924	2.10924	Prostratin	SAHA	#NUM!	#NUM!	#NUM!
Prostratin / SAHA	P51116_S601_M2_3	P51116	Phospho (STY)	1.07672	1.07672	1.01805e-07	2.14826e-07	16	P51116	FXR2	RNA-binding protein FXR2	FXR2_HUMAN	18	110.924	2.10924	Prostratin	SAHA	#NUM!	#NUM!	#NUM!
Prostratin / SAHA	Q13185_S95_M2_3	Q13185	Phospho (STY)	0.960417	0.960417	1.01885e-07	2.14978e-07	16	Q13185	CBX3	Chromobox protein homolog 3	CBX3_HUMAN	9	94.5872	1.94587	Prostratin	SAHA	#NUM!	#NUM!	#NUM!
SAHA / Mock	Q9BXP5_M636_M1_2	Q9BXP5	Oxidation (M)	1.40745	1.40745	1.02039e-07	2.15289e-07	16	Q9BXP5	SRRT	Serrate RNA effector molecule homolog	SRRT_HUMAN	33	165.268	2.65268	SAHA	Mock	#NUM!	#NUM!	#NUM!
Prostratin / SAHA	Q9H0D6_S448_M1_3	Q9H0D6	Phospho (STY)	-0.878395	0.878395	1.02112e-07	2.15425e-07	16	Q9H0D6	XRN2	5'-3' exoribonuclease 2	XRN2_HUMAN	13	-45.6028	0.543972	Prostratin	SAHA	#NUM!	#NUM!	#NUM!
PMA / Mock	Q9NYV4_S1083_M1_3	Q9NYV4	Phospho (STY)	-0.585801	0.585801	1.0221e-07	2.15616e-07	14	Q9NYV4	CDK12	Cyclin-dependent kinase 12	CDK12_HUMAN	43	-33.3721	0.666279	PMA	Mock	#NUM!	#NUM!	#NUM!
SAHA / Mock	Q92900_C628_M3_0	Q92900	Carbamidomethyl (C)	-1.40289	1.40289	1.02254e-07	2.15648e-07	16	Q92900	UPF1	Regulator of nonsense transcripts 1	RENT1_HUMAN	24	-62.1828	0.378172	SAHA	Mock	#NUM!	#NUM!	#NUM!
SAHA / Mock	Q92900_C626_M3_0	Q92900	Carbamidomethyl (C)	-1.40289	1.40289	1.02254e-07	2.15648e-07	16	Q92900	UPF1	Regulator of nonsense transcripts 1	RENT1_HUMAN	24	-62.1828	0.378172	SAHA	Mock	#NUM!	#NUM!	#NUM!
SAHA / Mock	Q92900_C625_M3_0	Q92900	Carbamidomethyl (C)	-1.40289	1.40289	1.02254e-07	2.15648e-07	16	Q92900	UPF1	Regulator of nonsense transcripts 1	RENT1_HUMAN	24	-62.1828	0.378172	SAHA	Mock	#NUM!	#NUM!	#NUM!
SAHA / PMA	Q96CJ1_S22_M1_3	Q96CJ1;Q96JC9	Phospho (STY)	0.717862	0.717862	1.02264e-07	2.15648e-07	14	Q96CJ1;Q96JC9	EAF2;EAF1	ELL-associated factor 2;ELL-associated factor 1	EAF2_HUMAN;EAF1_HUMAN	2	64.4743	1.64474	SAHA	PMA	#NUM!	#NUM!	#NUM!
SAHA / PMA	Q96JC9_S21_M1_3	Q96CJ1;Q96JC9	Phospho (STY)	0.717862	0.717862	1.02264e-07	2.15648e-07	14	Q96CJ1;Q96JC9	EAF2;EAF1	ELL-associated factor 2;ELL-associated factor 1	EAF2_HUMAN;EAF1_HUMAN	2	64.4743	1.64474	SAHA	PMA	#NUM!	#NUM!	#NUM!
Prostratin / Mock	Q99459_T396_M2_3	Q99459	Phospho (STY)	-0.64985	0.64985	1.02335e-07	2.15766e-07	16	Q99459	CDC5L	Cell division cycle 5-like protein	CDC5L_HUMAN	27	-36.2654	0.637346	Prostratin	Mock	#NUM!	#NUM!	#NUM!
Prostratin / Mock	Q99459_T385_M2_3	Q99459	Phospho (STY)	-0.64985	0.64985	1.02335e-07	2.15766e-07	16	Q99459	CDC5L	Cell division cycle 5-like protein	CDC5L_HUMAN	27	-36.2654	0.637346	Prostratin	Mock	#NUM!	#NUM!	#NUM!
SAHA / PMA	P16949_S63_M1_3	P16949	Phospho (STY)	1.59463	1.59463	1.02366e-07	2.15815e-07	14	P16949	STMN1	Stathmin	STMN1_HUMAN	12	202.018	3.02018	SAHA	PMA	#NUM!	#NUM!	#NUM!
PMA / Mock	Q5PRF9_S172_M1_3	Q5PRF9	Phospho (STY)	2.8895	2.8895	1.02494e-07	2.16068e-07	10	Q5PRF9	SAMD4B	Protein Smaug homolog 2	SMAG2_HUMAN	9	641.014	7.41014	PMA	Mock	#NUM!	#NUM!	#NUM!
SAHA / PMA	Q9H7L9_C40_M1_0	Q9H7L9	Carbamidomethyl (C)	-1.08458	1.08458	1.02535e-07	2.16139e-07	14	Q9H7L9	SUDS3	Sin3 histone deacetylase corepressor complex component SDS3	SDS3_HUMAN	7	-52.8469	0.471531	SAHA	PMA	#NUM!	#NUM!	#NUM!
SAHA / PMA	Q14839_T1553_M1_3	Q14839	Phospho (STY)	-1.45557	1.45557	1.02573e-07	2.16202e-07	10	Q14839	CHD4	Chromodomain-helicase-DNA-binding protein 4	CHD4_HUMAN	44	-63.539	0.36461	SAHA	PMA	#NUM!	#NUM!	#NUM!
SAHA / PMA	Q96T23_C1311_M1_0	Q96T23	Carbamidomethyl (C)	-3.0378	3.0378	1.02627e-07	2.163e-07	12	Q96T23	RSF1	Remodeling and spacing factor 1	RSF1_HUMAN	29	-87.8233	0.121767	SAHA	PMA	#NUM!	#NUM!	#NUM!
Prostratin / SAHA	P10242_S599_M1_3	P10242	Phospho (STY)	2.86365	2.86365	1.02675e-07	2.16368e-07	12	P10242	MYB	Transcriptional activator Myb	MYB_HUMAN	5	627.855	7.27855	Prostratin	SAHA	#NUM!	#NUM!	#NUM!
Prostratin / SAHA	P53814_T315_M1_3	P53814	Phospho (STY)	-3.20725	3.20725	1.02673e-07	2.16368e-07	10	P53814	SMTN	Smoothelin	SMTN_HUMAN	21	-89.1727	0.108273	Prostratin	SAHA	#NUM!	#NUM!	#NUM!
Prostratin / SAHA	P17029_S330_M1_3	P17029	Phospho (STY)	-2.31863	2.31863	1.02787e-07	2.16589e-07	16	P17029	ZKSCAN1	Zinc finger protein with KRAB and SCAN domains 1	ZKSC1_HUMAN	15	-79.9543	0.200457	Prostratin	SAHA	#NUM!	#NUM!	#NUM!
SAHA / Mock	P14618_S37_M1_3	P14618	Phospho (STY)	0.560485	0.560485	1.02906e-07	2.16819e-07	16	P14618	PKM	Pyruvate kinase PKM	KPYM_HUMAN	35	47.4765	1.47477	SAHA	Mock	#NUM!	#NUM!	#NUM!
Prostratin / Mock	P16383_S19_M3_3	P16383	Phospho (STY)	-1.56811	1.56811	1.02927e-07	2.16819e-07	14	P16383	GCFC2	Intron Large complex component GCFC2	GCFC2_HUMAN	11	-66.2749	0.337251	Prostratin	Mock	#NUM!	#NUM!	#NUM!
Prostratin / Mock	P16383_S17_M3_3	P16383	Phospho (STY)	-1.56811	1.56811	1.02927e-07	2.16819e-07	14	P16383	GCFC2	Intron Large complex component GCFC2	GCFC2_HUMAN	11	-66.2749	0.337251	Prostratin	Mock	#NUM!	#NUM!	#NUM!
Prostratin / Mock	P16383_S16_M3_3	P16383	Phospho (STY)	-1.56811	1.56811	1.02927e-07	2.16819e-07	14	P16383	GCFC2	Intron Large complex component GCFC2	GCFC2_HUMAN	11	-66.2749	0.337251	Prostratin	Mock	#NUM!	#NUM!	#NUM!
Prostratin / Mock	Q9UHD8_S30_M1_3	Q9UHD8	Phospho (STY)	-1.49595	1.49595	1.0297e-07	2.16893e-07	16	Q9UHD8	SEPTIN9	Septin-9	SEPT9_HUMAN	26	-64.5452	0.354548	Prostratin	Mock	#NUM!	#NUM!	#NUM!
SAHA / PMA	P12270_S2155_M1_3	P12270	Phospho (STY)	1.54789	1.54789	1.03136e-07	2.17227e-07	12	P12270	TPR	Nucleoprotein TPR	TPR_HUMAN	42	192.389	2.92389	SAHA	PMA	#NUM!	#NUM!	#NUM!
Prostratin / Mock	P78559_S2664_M1_3	P78559	Phospho (STY)	-4.93751	4.93751	1.03275e-07	2.17503e-07	12	P78559	MAP1A	Microtubule-associated protein 1A	MAP1A_HUMAN	95	-96.7367	0.0326332	Prostratin	Mock	#NUM!	#NUM!	#NUM!
SAHA / Mock	Q4KMP7_S678_M1_3	Q4KMP7	Phospho (STY)	-0.81096	0.81096	1.03328e-07	2.17582e-07	16	Q4KMP7	TBC1D10B	TBC1 domain family member 10B	TB10B_HUMAN	19	-42.9998	0.570002	SAHA	Mock	#NUM!	#NUM!	#NUM!
Prostratin / Mock	Q9BZL6_C861_M1_0	Q9BZL6	Carbamidomethyl (C)	1.92242	1.92242	1.03323e-07	2.17582e-07	16	Q9BZL6	PRKD2	Serine/threonine-protein kinase D2	KPCD2_HUMAN	15	279.059	3.79059	Prostratin	Mock	#NUM!	#NUM!	#NUM!
Prostratin / Mock	A0JNW5_S989_M1_3	A0JNW5	Phospho (STY)	-0.65863	0.65863	1.03502e-07	2.17932e-07	16	A0JNW5	BLTP3B	Bridge-like lipid transfer protein family member 3B	BLT3B_HUMAN	14	-36.652	0.63348	Prostratin	Mock	#NUM!	#NUM!	#NUM!
Prostratin / PMA	Q14160_C1612_M1_0	Q14160	Carbamidomethyl (C)	-0.683268	0.683268	1.03544e-07	2.1797e-07	12	Q14160	SCRIB	Protein scribble homolog	SCRIB_HUMAN	37	-37.7247	0.622753	Prostratin	PMA	#NUM!	#NUM!	#NUM!
Prostratin / PMA	Q14160_S1600_M2_3	Q14160	Phospho (STY)	-0.683268	0.683268	1.03544e-07	2.1797e-07	12	Q14160	SCRIB	Protein scribble homolog	SCRIB_HUMAN	37	-37.7247	0.622753	Prostratin	PMA	#NUM!	#NUM!	#NUM!
Prostratin / PMA	Q14160_S1581_M2_3	Q14160	Phospho (STY)	-0.683268	0.683268	1.03544e-07	2.1797e-07	12	Q14160	SCRIB	Protein scribble homolog	SCRIB_HUMAN	37	-37.7247	0.622753	Prostratin	PMA	#NUM!	#NUM!	#NUM!
SAHA / Mock	Q96ST2_T725_M1_3	Q96ST2	Phospho (STY)	0.773097	0.773097	1.03561e-07	2.1799e-07	16	Q96ST2	IWS1	Protein IWS1 homolog	IWS1_HUMAN	43	70.8934	1.70893	SAHA	Mock	#NUM!	#NUM!	#NUM!
SAHA / PMA	Q9UER7_S671_M1_3	Q9UER7	Phospho (STY)	-2.06514	2.06514	1.03624e-07	2.18107e-07	14	Q9UER7	DAXX	Death domain-associated protein 6	DAXX_HUMAN	12	-76.1037	0.238963	SAHA	PMA	#NUM!	#NUM!	#NUM!
Prostratin / SAHA	Q5T200_S1240_M1_3	Q5T200	Phospho (STY)	-0.592302	0.592302	1.03713e-07	2.18277e-07	16	Q5T200	ZC3H13	Zinc finger CCCH domain-containing protein 13	ZC3HD_HUMAN	66	-33.6716	0.663284	Prostratin	SAHA	#NUM!	#NUM!	#NUM!
SAHA / PMA	O14523_S638_M1_3	O14523	Phospho (STY)	2.38274	2.38274	1.03812e-07	2.18464e-07	14	O14523	C2CD2L	Phospholipid transfer protein C2CD2L	C2C2L_HUMAN	16	421.525	5.21525	SAHA	PMA	#NUM!	#NUM!	#NUM!
Prostratin / SAHA	Q9H4L7_S127_M2_3	Q9H4L7	Phospho (STY)	0.927897	0.927897	1.03826e-07	2.18464e-07	16	Q9H4L7	SMARCAD1	SWI/SNF-related matrix-associated actin-dependent regulator of chromatin subfamily A containing DEAD/H box 1	SMRCD_HUMAN	18	90.2501	1.9025	Prostratin	SAHA	#NUM!	#NUM!	#NUM!
PMA / Mock	Q9HAW0_C361_M1_0	Q9HAW0	Carbamidomethyl (C)	-1.25847	1.25847	1.03833e-07	2.18464e-07	14	Q9HAW0	BRF2	Transcription factor IIIB 50 kDa subunit	BRF2_HUMAN	4	-58.2012	0.417988	PMA	Mock	#NUM!	#NUM!	#NUM!
PMA / Mock	Q9HAW0_S353_M1_3	Q9HAW0	Phospho (STY)	-1.25847	1.25847	1.03833e-07	2.18464e-07	14	Q9HAW0	BRF2	Transcription factor IIIB 50 kDa subunit	BRF2_HUMAN	4	-58.2012	0.417988	PMA	Mock	#NUM!	#NUM!	#NUM!
PMA / Mock	Q9Y5B0_S740_M1_3	Q9Y5B0	Phospho (STY)	-0.906997	0.906997	1.03965e-07	2.18726e-07	14	Q9Y5B0	CTDP1	RNA polymerase II subunit A C-terminal domain phosphatase	CTDP1_HUMAN	20	-46.6706	0.533294	PMA	Mock	#NUM!	#NUM!	#NUM!
SAHA / Mock	P28715_S384_M1_3	P28715	Phospho (STY)	-1.22512	1.22512	1.0399e-07	2.18762e-07	16	P28715	ERCC5	DNA excision repair protein ERCC-5	ERCC5_HUMAN	20	-57.2237	0.427763	SAHA	Mock	#NUM!	#NUM!	#NUM!
Prostratin / PMA	O60292_C407_M1_0	O60292	Carbamidomethyl (C)	2.00551	2.00551	1.04053e-07	2.18878e-07	12	O60292	SIPA1L3	Signal-induced proliferation-associated 1-like protein 3	SI1L3_HUMAN	24	301.531	4.01531	Prostratin	PMA	#NUM!	#NUM!	#NUM!
Prostratin / SAHA	Q9UBC3_S202_M1_3	Q9UBC3	Phospho (STY)	-1.29502	1.29502	1.04118e-07	2.18999e-07	16	Q9UBC3	DNMT3B	DNA (cytosine-5)-methyltransferase 3B	DNM3B_HUMAN	6	-59.2469	0.407531	Prostratin	SAHA	#NUM!	#NUM!	#NUM!
Prostratin / SAHA	Q70SY1_S191_M1_3	Q70SY1	Phospho (STY)	-1.4495	1.4495	1.04161e-07	2.19072e-07	14	Q70SY1	CREB3L2	Cyclic AMP-responsive element-binding protein 3-like protein 2	CR3L2_HUMAN	4	-63.3853	0.366147	Prostratin	SAHA	#NUM!	#NUM!	#NUM!
Prostratin / SAHA	P51149_S111_M1_3	P51149	Phospho (STY)	2.01168	2.01168	1.04214e-07	2.1915e-07	16	P51149	RAB7A	Ras-related protein Rab-7a	RAB7A_HUMAN	13	303.252	4.03252	Prostratin	SAHA	#NUM!	#NUM!	#NUM!
Prostratin / Mock	Q5T4S7_S181_M1_3	Q5T4S7	Phospho (STY)	1.41832	1.41832	1.04208e-07	2.1915e-07	16	Q5T4S7	UBR4	E3 ubiquitin-protein ligase UBR4	UBR4_HUMAN	47	167.273	2.67273	Prostratin	Mock	#NUM!	#NUM!	#NUM!
Prostratin / PMA	P42704_C484_M1_0	P42704	Carbamidomethyl (C)	0.551369	0.551369	1.04247e-07	2.19204e-07	14	P42704	LRPPRC	Leucine-rich PPR motif-containing protein, mitochondrial	LPPRC_HUMAN	28	46.5475	1.46548	Prostratin	PMA	#NUM!	#NUM!	#NUM!
SAHA / PMA	P17544_T53_M1_3	P17544	Phospho (STY)	1.73405	1.73405	1.04341e-07	2.19385e-07	12	P17544	ATF7	Cyclic AMP-dependent transcription factor ATF-7	ATF7_HUMAN	13	232.661	3.32661	SAHA	PMA	#NUM!	#NUM!	#NUM!
Prostratin / SAHA	Q6PL18_S1190_M1_3	Q6PL18	Phospho (STY)	-1.71562	1.71562	1.04368e-07	2.19426e-07	16	Q6PL18	ATAD2	ATPase family AAA domain-containing protein 2	ATAD2_HUMAN	33	-69.5529	0.304471	Prostratin	SAHA	#NUM!	#NUM!	#NUM!
Prostratin / SAHA	Q5QJE6_C116_M1_0	Q5QJE6	Carbamidomethyl (C)	-0.851168	0.851168	1.04459e-07	2.196e-07	16	Q5QJE6	DNTTIP2	Deoxynucleotidyltransferase terminal-interacting protein 2	TDIF2_HUMAN	20	-44.5664	0.554336	Prostratin	SAHA	#NUM!	#NUM!	#NUM!
SAHA / Mock	Q6IBW4_S208_M1_3	Q6IBW4	Phospho (STY)	-0.748863	0.748863	1.045e-07	2.1967e-07	16	Q6IBW4	NCAPH2	Condensin-2 complex subunit H2	CNDH2_HUMAN	13	-40.4928	0.595072	SAHA	Mock	#NUM!	#NUM!	#NUM!
Prostratin / Mock	P51816_S931_M1_3	P51816	Phospho (STY)	1.15625	1.15625	1.04513e-07	2.1968e-07	16	P51816	AFF2	AF4/FMR2 family member 2	AFF2_HUMAN	12	122.878	2.22878	Prostratin	Mock	#NUM!	#NUM!	#NUM!
SAHA / PMA	P23497_M24_M1_2	P23497	Oxidation (M)	-2.04944	2.04944	1.04543e-07	2.19728e-07	14	P23497	SP100	Nuclear autoantigen Sp-100	SP100_HUMAN	14	-75.8422	0.241578	SAHA	PMA	#NUM!	#NUM!	#NUM!
SAHA / Mock	O43683_S593_M1_3	O43683	Phospho (STY)	1.76034	1.76034	1.0465e-07	2.19937e-07	16	O43683	BUB1	Mitotic checkpoint serine/threonine-protein kinase BUB1	BUB1_HUMAN	18	238.778	3.38778	SAHA	Mock	#NUM!	#NUM!	#NUM!
PMA / Mock	Q8TEK3_S297_M1_3	Q8TEK3	Phospho (STY)	-0.924149	0.924149	1.04669e-07	2.1996e-07	14	Q8TEK3	DOT1L	Histone-lysine N-methyltransferase, H3 lysine-79 specific	DOT1L_HUMAN	24	-47.3009	0.526991	PMA	Mock	#NUM!	#NUM!	#NUM!
Prostratin / SAHA	Q8IU81_S421_M1_3	Q8IU81	Phospho (STY)	-1.52446	1.52446	1.04749e-07	2.20112e-07	16	Q8IU81	IRF2BP1	Interferon regulatory factor 2-binding protein 1	I2BP1_HUMAN	16	-65.2391	0.347609	Prostratin	SAHA	#NUM!	#NUM!	#NUM!
Prostratin / SAHA	Q9H707_S86_M1_3	Q9H707;B7Z6K7	Phospho (STY)	-0.531785	0.531785	1.05148e-07	2.20916e-07	16	Q9H707;B7Z6K7	ZNF552;ZNF814	Zinc finger protein 552;Zinc finger protein 814	ZN552_HUMAN;ZN814_HUMAN	1	-30.8301	0.691699	Prostratin	SAHA	#NUM!	#NUM!	#NUM!
Prostratin / SAHA	B7Z6K7_S87_M1_3	Q9H707;B7Z6K7	Phospho (STY)	-0.531785	0.531785	1.05148e-07	2.20916e-07	16	Q9H707;B7Z6K7	ZNF552;ZNF814	Zinc finger protein 552;Zinc finger protein 814	ZN552_HUMAN;ZN814_HUMAN	1	-30.8301	0.691699	Prostratin	SAHA	#NUM!	#NUM!	#NUM!
Prostratin / SAHA	O14686_S2274_M1_3	O14686	Phospho (STY)	1.9674	1.9674	1.05215e-07	2.2104e-07	16	O14686	KMT2D	Histone-lysine N-methyltransferase 2D	KMT2D_HUMAN	55	291.063	3.91063	Prostratin	SAHA	#NUM!	#NUM!	#NUM!
SAHA / Mock	P20700_S23_M2_3	P20700	Phospho (STY)	1.78449	1.78449	1.05311e-07	2.21209e-07	16	P20700	LMNB1	Lamin-B1	LMNB1_HUMAN	36	244.496	3.44496	SAHA	Mock	#NUM!	#NUM!	#NUM!
SAHA / Mock	P20700_T20_M2_3	P20700	Phospho (STY)	1.78449	1.78449	1.05311e-07	2.21209e-07	16	P20700	LMNB1	Lamin-B1	LMNB1_HUMAN	36	244.496	3.44496	SAHA	Mock	#NUM!	#NUM!	#NUM!
SAHA / Mock	Q9H223_S459_M1_3	Q9H223	Phospho (STY)	2.33528	2.33528	1.05376e-07	2.21318e-07	16	Q9H223	EHD4	EH domain-containing protein 4	EHD4_HUMAN	5	404.648	5.04648	SAHA	Mock	#NUM!	#NUM!	#NUM!
SAHA / Mock	O75369_S983_M1_3	O75369	Phospho (STY)	3.51669	3.51669	1.05379e-07	2.21318e-07	12	O75369	FLNB	Filamin-B	FLNB_HUMAN	76	1044.54	11.4454	SAHA	Mock	#NUM!	#NUM!	#NUM!
SAHA / PMA	Q5SSJ5_S142_M1_3	Q5SSJ5	Phospho (STY)	1.96428	1.96428	1.05452e-07	2.21455e-07	12	Q5SSJ5	HP1BP3	Heterochromatin protein 1-binding protein 3	HP1B3_HUMAN	14	290.218	3.90218	SAHA	PMA	#NUM!	#NUM!	#NUM!
SAHA / PMA	Q8TEK3_S374_M1_3	Q8TEK3	Phospho (STY)	-0.99675	0.99675	1.05486e-07	2.2151e-07	14	Q8TEK3	DOT1L	Histone-lysine N-methyltransferase, H3 lysine-79 specific	DOT1L_HUMAN	24	-49.8872	0.501128	SAHA	PMA	#NUM!	#NUM!	#NUM!
Prostratin / SAHA	Q8NG31_S60_M1_3	Q8NG31	Phospho (STY)	-2.18231	2.18231	1.0555e-07	2.21628e-07	12	Q8NG31	KNL1	Kinetochore scaffold 1	KNL1_HUMAN	35	-77.9677	0.220323	Prostratin	SAHA	#NUM!	#NUM!	#NUM!
PMA / Mock	O14733_T42_M1_3	O14733	Phospho (STY)	-0.968074	0.968074	1.05616e-07	2.21655e-07	12	O14733	MAP2K7	Dual specificity mitogen-activated protein kinase kinase 7	MP2K7_HUMAN	7	-48.8812	0.511188	PMA	Mock	#NUM!	#NUM!	#NUM!
SAHA / Mock	O94967_S297_M1_3	O94967	Phospho (STY)	3.3695	3.3695	1.05644e-07	2.21655e-07	16	O94967	WDR47	WD repeat-containing protein 47	WDR47_HUMAN	15	933.525	10.3352	SAHA	Mock	#NUM!	#NUM!	#NUM!
SAHA / PMA	O95671_S239_M1_3	O95671	Phospho (STY)	2.08083	2.08083	1.05619e-07	2.21655e-07	14	O95671	ASMTL	Probable bifunctional dTTP/UTP pyrophosphatase/methyltransferase protein	ASML_HUMAN	9	323.049	4.23049	SAHA	PMA	#NUM!	#NUM!	#NUM!
PMA / Mock	P49792_C2464_M1_0	P49792;Q99666;A6NKT7;O14715;P0DJD0;P0DJD1;Q7Z3J3	Carbamidomethyl (C)	-0.612685	0.612685	1.0565e-07	2.21655e-07	14	P49792;Q99666;A6NKT7;O14715;P0DJD0;P0DJD1;Q7Z3J3	RANBP2;RGPD5;RGPD3;RGPD8;RGPD1;RGPD2;RGPD4	E3 SUMO-protein ligase RanBP2;RANBP2-like and GRIP domain-containing protein 5/6;RanBP2-like and GRIP domain-containing protein 3;RANBP2-like and GRIP domain-containing protein 8;RANBP2-like and GRIP domain-containing protein 1;RANBP2-like and GRIP domain-containing protein 2;RanBP2-like and GRIP domain-containing protein 4	RBP2_HUMAN;RGPD5_HUMAN;RGPD3_HUMAN;RGPD8_HUMAN;RGPD1_HUMAN;RGPD2_HUMAN;RGPD4_HUMAN	13	-34.6021	0.653979	PMA	Mock	#NUM!	#NUM!	#NUM!
PMA / Mock	Q99666_C1488_M1_0	P49792;Q99666;A6NKT7;O14715;P0DJD0;P0DJD1;Q7Z3J3	Carbamidomethyl (C)	-0.612685	0.612685	1.0565e-07	2.21655e-07	14	P49792;Q99666;A6NKT7;O14715;P0DJD0;P0DJD1;Q7Z3J3	RANBP2;RGPD5;RGPD3;RGPD8;RGPD1;RGPD2;RGPD4	E3 SUMO-protein ligase RanBP2;RANBP2-like and GRIP domain-containing protein 5/6;RanBP2-like and GRIP domain-containing protein 3;RANBP2-like and GRIP domain-containing protein 8;RANBP2-like and GRIP domain-containing protein 1;RANBP2-like and GRIP domain-containing protein 2;RanBP2-like and GRIP domain-containing protein 4	RBP2_HUMAN;RGPD5_HUMAN;RGPD3_HUMAN;RGPD8_HUMAN;RGPD1_HUMAN;RGPD2_HUMAN;RGPD4_HUMAN	13	-34.6021	0.653979	PMA	Mock	#NUM!	#NUM!	#NUM!
PMA / Mock	A6NKT7_C1489_M1_0	P49792;Q99666;A6NKT7;O14715;P0DJD0;P0DJD1;Q7Z3J3	Carbamidomethyl (C)	-0.612685	0.612685	1.0565e-07	2.21655e-07	14	P49792;Q99666;A6NKT7;O14715;P0DJD0;P0DJD1;Q7Z3J3	RANBP2;RGPD5;RGPD3;RGPD8;RGPD1;RGPD2;RGPD4	E3 SUMO-protein ligase RanBP2;RANBP2-like and GRIP domain-containing protein 5/6;RanBP2-like and GRIP domain-containing protein 3;RANBP2-like and GRIP domain-containing protein 8;RANBP2-like and GRIP domain-containing protein 1;RANBP2-like and GRIP domain-containing protein 2;RanBP2-like and GRIP domain-containing protein 4	RBP2_HUMAN;RGPD5_HUMAN;RGPD3_HUMAN;RGPD8_HUMAN;RGPD1_HUMAN;RGPD2_HUMAN;RGPD4_HUMAN	13	-34.6021	0.653979	PMA	Mock	#NUM!	#NUM!	#NUM!
PMA / Mock	O14715_C1488_M1_0	P49792;Q99666;A6NKT7;O14715;P0DJD0;P0DJD1;Q7Z3J3	Carbamidomethyl (C)	-0.612685	0.612685	1.0565e-07	2.21655e-07	14	P49792;Q99666;A6NKT7;O14715;P0DJD0;P0DJD1;Q7Z3J3	RANBP2;RGPD5;RGPD3;RGPD8;RGPD1;RGPD2;RGPD4	E3 SUMO-protein ligase RanBP2;RANBP2-like and GRIP domain-containing protein 5/6;RanBP2-like and GRIP domain-containing protein 3;RANBP2-like and GRIP domain-containing protein 8;RANBP2-like and GRIP domain-containing protein 1;RANBP2-like and GRIP domain-containing protein 2;RanBP2-like and GRIP domain-containing protein 4	RBP2_HUMAN;RGPD5_HUMAN;RGPD3_HUMAN;RGPD8_HUMAN;RGPD1_HUMAN;RGPD2_HUMAN;RGPD4_HUMAN	13	-34.6021	0.653979	PMA	Mock	#NUM!	#NUM!	#NUM!
PMA / Mock	P0DJD0_C1473_M1_0	P49792;Q99666;A6NKT7;O14715;P0DJD0;P0DJD1;Q7Z3J3	Carbamidomethyl (C)	-0.612685	0.612685	1.0565e-07	2.21655e-07	14	P49792;Q99666;A6NKT7;O14715;P0DJD0;P0DJD1;Q7Z3J3	RANBP2;RGPD5;RGPD3;RGPD8;RGPD1;RGPD2;RGPD4	E3 SUMO-protein ligase RanBP2;RANBP2-like and GRIP domain-containing protein 5/6;RanBP2-like and GRIP domain-containing protein 3;RANBP2-like and GRIP domain-containing protein 8;RANBP2-like and GRIP domain-containing protein 1;RANBP2-like and GRIP domain-containing protein 2;RanBP2-like and GRIP domain-containing protein 4	RBP2_HUMAN;RGPD5_HUMAN;RGPD3_HUMAN;RGPD8_HUMAN;RGPD1_HUMAN;RGPD2_HUMAN;RGPD4_HUMAN	13	-34.6021	0.653979	PMA	Mock	#NUM!	#NUM!	#NUM!
PMA / Mock	P0DJD1_C1481_M1_0	P49792;Q99666;A6NKT7;O14715;P0DJD0;P0DJD1;Q7Z3J3	Carbamidomethyl (C)	-0.612685	0.612685	1.0565e-07	2.21655e-07	14	P49792;Q99666;A6NKT7;O14715;P0DJD0;P0DJD1;Q7Z3J3	RANBP2;RGPD5;RGPD3;RGPD8;RGPD1;RGPD2;RGPD4	E3 SUMO-protein ligase RanBP2;RANBP2-like and GRIP domain-containing protein 5/6;RanBP2-like and GRIP domain-containing protein 3;RANBP2-like and GRIP domain-containing protein 8;RANBP2-like and GRIP domain-containing protein 1;RANBP2-like and GRIP domain-containing protein 2;RanBP2-like and GRIP domain-containing protein 4	RBP2_HUMAN;RGPD5_HUMAN;RGPD3_HUMAN;RGPD8_HUMAN;RGPD1_HUMAN;RGPD2_HUMAN;RGPD4_HUMAN	13	-34.6021	0.653979	PMA	Mock	#NUM!	#NUM!	#NUM!
PMA / Mock	Q7Z3J3_C1489_M1_0	P49792;Q99666;A6NKT7;O14715;P0DJD0;P0DJD1;Q7Z3J3	Carbamidomethyl (C)	-0.612685	0.612685	1.0565e-07	2.21655e-07	14	P49792;Q99666;A6NKT7;O14715;P0DJD0;P0DJD1;Q7Z3J3	RANBP2;RGPD5;RGPD3;RGPD8;RGPD1;RGPD2;RGPD4	E3 SUMO-protein ligase RanBP2;RANBP2-like and GRIP domain-containing protein 5/6;RanBP2-like and GRIP domain-containing protein 3;RANBP2-like and GRIP domain-containing protein 8;RANBP2-like and GRIP domain-containing protein 1;RANBP2-like and GRIP domain-containing protein 2;RanBP2-like and GRIP domain-containing protein 4	RBP2_HUMAN;RGPD5_HUMAN;RGPD3_HUMAN;RGPD8_HUMAN;RGPD1_HUMAN;RGPD2_HUMAN;RGPD4_HUMAN	13	-34.6021	0.653979	PMA	Mock	#NUM!	#NUM!	#NUM!
SAHA / Mock	Q5VV52_S39_M1_3	Q5VV52	Phospho (STY)	-1.00505	1.00505	1.0564e-07	2.21655e-07	16	Q5VV52	ZNF691	Zinc finger protein 691	ZN691_HUMAN	6	-50.1749	0.498251	SAHA	Mock	#NUM!	#NUM!	#NUM!
SAHA / Mock	O75351_S93_M1_3	O75351	Phospho (STY)	0.69035	0.69035	1.05769e-07	2.21889e-07	16	O75351	VPS4B	Vacuolar protein sorting-associated protein 4B	VPS4B_HUMAN	9	61.3674	1.61367	SAHA	Mock	#NUM!	#NUM!	#NUM!
Prostratin / SAHA	Q2M2I8_T620_M2_3	Q2M2I8	Phospho (STY)	1.07058	1.07058	1.05952e-07	2.22255e-07	14	Q2M2I8	AAK1	AP2-associated protein kinase 1	AAK1_HUMAN	19	110.027	2.10027	Prostratin	SAHA	#NUM!	#NUM!	#NUM!
SAHA / PMA	Q9H7D7_S121_M1_3	Q9H7D7	Phospho (STY)	-0.651967	0.651967	1.05964e-07	2.22264e-07	14	Q9H7D7	WDR26	WD repeat-containing protein 26	WDR26_HUMAN	4	-36.3588	0.636412	SAHA	PMA	#NUM!	#NUM!	#NUM!
SAHA / Mock	Q9UP83_S197_M1_3	Q9UP83	Phospho (STY)	2.70837	2.70837	1.06008e-07	2.22322e-07	16	Q9UP83	COG5	Conserved oligomeric Golgi complex subunit 5	COG5_HUMAN	4	553.581	6.53581	SAHA	Mock	#NUM!	#NUM!	#NUM!
Prostratin / Mock	Q9Y3T9_S673_M2_3	Q9Y3T9	Phospho (STY)	-1.26575	1.26575	1.06015e-07	2.22322e-07	16	Q9Y3T9	NOC2L	Nucleolar complex protein 2 homolog	NOC2L_HUMAN	6	-58.4116	0.415884	Prostratin	Mock	#NUM!	#NUM!	#NUM!
Prostratin / Mock	Q9Y3T9_S672_M2_3	Q9Y3T9	Phospho (STY)	-1.26575	1.26575	1.06015e-07	2.22322e-07	16	Q9Y3T9	NOC2L	Nucleolar complex protein 2 homolog	NOC2L_HUMAN	6	-58.4116	0.415884	Prostratin	Mock	#NUM!	#NUM!	#NUM!
Prostratin / PMA	Q15067_S26_M1_3	Q15067	Phospho (STY)	-1.26011	1.26011	1.06044e-07	2.22366e-07	14	Q15067	ACOX1	Peroxisomal acyl-coenzyme A oxidase 1	ACOX1_HUMAN	2	-58.2489	0.417511	Prostratin	PMA	#NUM!	#NUM!	#NUM!
SAHA / Mock	P46013_T1557_M1_3	P46013	Phospho (STY)	2.02424	2.02424	1.06159e-07	2.22492e-07	16	P46013	MKI67	Proliferation marker protein Ki-67	KI67_HUMAN	10	306.779	4.06779	SAHA	Mock	#NUM!	#NUM!	#NUM!
SAHA / Mock	P46013_T1193_M1_3	P46013	Phospho (STY)	2.02424	2.02424	1.06159e-07	2.22492e-07	16	P46013	MKI67	Proliferation marker protein Ki-67	KI67_HUMAN	10	306.779	4.06779	SAHA	Mock	#NUM!	#NUM!	#NUM!
SAHA / Mock	P46013_T2285_M1_3	P46013	Phospho (STY)	2.02424	2.02424	1.06159e-07	2.22492e-07	16	P46013	MKI67	Proliferation marker protein Ki-67	KI67_HUMAN	10	306.779	4.06779	SAHA	Mock	#NUM!	#NUM!	#NUM!
SAHA / Mock	Q5T200_S837_M3_3	Q5T200	Phospho (STY)	-1.68151	1.68151	1.06132e-07	2.22492e-07	14	Q5T200	ZC3H13	Zinc finger CCCH domain-containing protein 13	ZC3HD_HUMAN	66	-68.8244	0.311756	SAHA	Mock	#NUM!	#NUM!	#NUM!
SAHA / Mock	Q5T200_S833_M3_3	Q5T200	Phospho (STY)	-1.68151	1.68151	1.06132e-07	2.22492e-07	14	Q5T200	ZC3H13	Zinc finger CCCH domain-containing protein 13	ZC3HD_HUMAN	66	-68.8244	0.311756	SAHA	Mock	#NUM!	#NUM!	#NUM!
SAHA / Mock	Q5T200_S831_M3_3	Q5T200	Phospho (STY)	-1.68151	1.68151	1.06132e-07	2.22492e-07	14	Q5T200	ZC3H13	Zinc finger CCCH domain-containing protein 13	ZC3HD_HUMAN	66	-68.8244	0.311756	SAHA	Mock	#NUM!	#NUM!	#NUM!
Prostratin / Mock	Q9BRD0_T135_M1_3	Q9BRD0	Phospho (STY)	1.07504	1.07504	1.0616e-07	2.22492e-07	12	Q9BRD0	BUD13	BUD13 homolog	BUD13_HUMAN	38	110.678	2.10678	Prostratin	Mock	#NUM!	#NUM!	#NUM!
PMA / Mock	Q9NRA8_S564_M1_3	Q9NRA8	Phospho (STY)	-0.748254	0.748254	1.06224e-07	2.2261e-07	14	Q9NRA8	EIF4ENIF1	Eukaryotic translation initiation factor 4E transporter	4ET_HUMAN	37	-40.4677	0.595323	PMA	Mock	#NUM!	#NUM!	#NUM!
Prostratin / Mock	P61978_C132_M1_0	P61978	Carbamidomethyl (C)	0.929382	0.929382	1.0628e-07	2.22701e-07	16	P61978	HNRNPK	Heterogeneous nuclear ribonucleoprotein K	HNRPK_HUMAN	23	90.4461	1.90446	Prostratin	Mock	#NUM!	#NUM!	#NUM!
Prostratin / SAHA	Q12830_C1266_M1_0	Q12830	Carbamidomethyl (C)	0.885481	0.885481	1.06291e-07	2.22701e-07	16	Q12830	BPTF	Nucleosome-remodeling factor subunit BPTF	BPTF_HUMAN	44	84.738	1.84738	Prostratin	SAHA	#NUM!	#NUM!	#NUM!
Prostratin / Mock	Q14676_T1608_M1_3	Q14676	Phospho (STY)	0.635189	0.635189	1.06287e-07	2.22701e-07	16	Q14676	MDC1	Mediator of DNA damage checkpoint protein 1	MDC1_HUMAN	79	55.3141	1.55314	Prostratin	Mock	#NUM!	#NUM!	#NUM!
SAHA / Mock	P17812_S575_M1_3	P17812	Phospho (STY)	-0.783327	0.783327	1.06338e-07	2.22782e-07	16	P17812	CTPS1	CTP synthase 1	PYRG1_HUMAN	10	-41.8975	0.581025	SAHA	Mock	#NUM!	#NUM!	#NUM!
Prostratin / SAHA	Q92619_S23_M1_3	Q92619	Phospho (STY)	1.31983	1.31983	1.06359e-07	2.22809e-07	16	Q92619	ARHGAP45	Rho GTPase-activating protein 45	HMHA1_HUMAN	25	149.637	2.49637	Prostratin	SAHA	#NUM!	#NUM!	#NUM!
Prostratin / SAHA	Q9UKX7_S330_M1_3	Q9UKX7	Phospho (STY)	-1.03851	1.03851	1.06424e-07	2.22929e-07	16	Q9UKX7	NUP50	Nuclear pore complex protein Nup50	NUP50_HUMAN	18	-51.3171	0.486829	Prostratin	SAHA	#NUM!	#NUM!	#NUM!
SAHA / PMA	P49736_M10_M1_2	P49736	Oxidation (M)	0.729991	0.729991	1.06488e-07	2.23046e-07	14	P49736	MCM2	DNA replication licensing factor MCM2	MCM2_HUMAN	35	65.8629	1.65863	SAHA	PMA	#NUM!	#NUM!	#NUM!
SAHA / PMA	Q13573_S224_M1_3	Q13573	Phospho (STY)	1.5277	1.5277	1.06553e-07	2.23166e-07	14	Q13573	SNW1	SNW domain-containing protein 1	SNW1_HUMAN	13	188.325	2.88325	SAHA	PMA	#NUM!	#NUM!	#NUM!
Prostratin / SAHA	Q13428_S233_M1_3	Q13428	Phospho (STY)	0.329174	0.329174	1.06565e-07	2.23168e-07	16	Q13428	TCOF1	Treacle protein	TCOF_HUMAN	56	25.6294	1.25629	Prostratin	SAHA	#NUM!	#NUM!	#NUM!
Prostratin / Mock	Q9UQ35_S398_M1_3	Q9UQ35	Phospho (STY)	-0.239231	0.239231	1.0657e-07	2.23168e-07	16	Q9UQ35	SRRM2	Serine/arginine repetitive matrix protein 2	SRRM2_HUMAN	208	-15.2803	0.847197	Prostratin	Mock	#NUM!	#NUM!	#NUM!
Prostratin / Mock	Q9Y520_S2013_M1_3	Q9Y520	Phospho (STY)	0.616714	0.616714	1.0658e-07	2.23173e-07	16	Q9Y520	PRRC2C	Protein PRRC2C	PRC2C_HUMAN	52	53.3379	1.53338	Prostratin	Mock	#NUM!	#NUM!	#NUM!
Prostratin / Mock	Q9UEY8_T12_M1_3	Q9UEY8	Phospho (STY)	2.05389	2.05389	1.06655e-07	2.23313e-07	16	Q9UEY8	ADD3	Gamma-adducin	ADDG_HUMAN	18	315.223	4.15223	Prostratin	Mock	#NUM!	#NUM!	#NUM!
Prostratin / SAHA	Q9BW19_S33_M1_3	Q9BW19	Phospho (STY)	-2.03362	2.03362	1.06677e-07	2.23343e-07	14	Q9BW19	KIFC1	Kinesin-like protein KIFC1	KIFC1_HUMAN	10	-75.5758	0.244242	Prostratin	SAHA	#NUM!	#NUM!	#NUM!
SAHA / Mock	Q96RU3_S299_M2_3	Q96RU3	Phospho (STY)	-2.06405	2.06405	1.06799e-07	2.23547e-07	12	Q96RU3	FNBP1	Formin-binding protein 1	FNBP1_HUMAN	15	-76.0856	0.239144	SAHA	Mock	#NUM!	#NUM!	#NUM!
SAHA / Mock	Q96RU3_S296_M2_3	Q96RU3	Phospho (STY)	-2.06405	2.06405	1.06799e-07	2.23547e-07	12	Q96RU3	FNBP1	Formin-binding protein 1	FNBP1_HUMAN	15	-76.0856	0.239144	SAHA	Mock	#NUM!	#NUM!	#NUM!
SAHA / PMA	Q99661_S106_M1_3	Q99661	Phospho (STY)	1.12504	1.12504	1.06783e-07	2.23547e-07	14	Q99661	KIF2C	Kinesin-like protein KIF2C	KIF2C_HUMAN	12	118.107	2.18107	SAHA	PMA	#NUM!	#NUM!	#NUM!
Prostratin / SAHA	Q9NWZ8_T124_M2_3	Q9NWZ8	Phospho (STY)	1.83687	1.83687	1.06846e-07	2.23613e-07	16	Q9NWZ8	GEMIN8	Gem-associated protein 8	GEMI8_HUMAN	4	257.235	3.57235	Prostratin	SAHA	#NUM!	#NUM!	#NUM!
Prostratin / SAHA	Q9NWZ8_S126_M2_3	Q9NWZ8	Phospho (STY)	1.83687	1.83687	1.06846e-07	2.23613e-07	16	Q9NWZ8	GEMIN8	Gem-associated protein 8	GEMI8_HUMAN	4	257.235	3.57235	Prostratin	SAHA	#NUM!	#NUM!	#NUM!
SAHA / Mock	Q9P2F8_S1244_M1_3	Q9P2F8	Phospho (STY)	-1.25287	1.25287	1.06872e-07	2.23649e-07	16	Q9P2F8	SIPA1L2	Signal-induced proliferation-associated 1-like protein 2	SI1L2_HUMAN	24	-58.0387	0.419613	SAHA	Mock	#NUM!	#NUM!	#NUM!
SAHA / PMA	O75179_S2045_M1_3	O75179	Phospho (STY)	1.20621	1.20621	1.06947e-07	2.23774e-07	12	O75179	ANKRD17	Ankyrin repeat domain-containing protein 17	ANR17_HUMAN	25	130.731	2.30731	SAHA	PMA	#NUM!	#NUM!	#NUM!
SAHA / Mock	P35612_S11_M1_3	P35612	Phospho (STY)	1.10344	1.10344	1.06943e-07	2.23774e-07	14	P35612	ADD2	Beta-adducin	ADDB_HUMAN	11	114.866	2.14866	SAHA	Mock	#NUM!	#NUM!	#NUM!
Prostratin / SAHA	O14492_S157_M1_3	O14492	Phospho (STY)	-1.56496	1.56496	1.07039e-07	2.2395e-07	16	O14492	SH2B2	SH2B adapter protein 2	SH2B2_HUMAN	5	-66.2012	0.337988	Prostratin	SAHA	#NUM!	#NUM!	#NUM!
SAHA / Mock	Q9UPT8_S1275_M2_3	Q9UPT8	Phospho (STY)	-1.35234	1.35234	1.07178e-07	2.24207e-07	16	Q9UPT8	ZC3H4	Zinc finger CCCH domain-containing protein 4	ZC3H4_HUMAN	22	-60.8343	0.391657	SAHA	Mock	#NUM!	#NUM!	#NUM!
SAHA / Mock	Q9UPT8_S1269_M2_3	Q9UPT8	Phospho (STY)	-1.35234	1.35234	1.07178e-07	2.24207e-07	16	Q9UPT8	ZC3H4	Zinc finger CCCH domain-containing protein 4	ZC3H4_HUMAN	22	-60.8343	0.391657	SAHA	Mock	#NUM!	#NUM!	#NUM!
SAHA / Mock	Q6DN90_S180_M1_3	Q6DN90	Phospho (STY)	2.16832	2.16832	1.07235e-07	2.24307e-07	16	Q6DN90	IQSEC1	IQ motif and SEC7 domain-containing protein 1	IQEC1_HUMAN	16	349.5	4.495	SAHA	Mock	#NUM!	#NUM!	#NUM!
Prostratin / Mock	Q9NQS7_T292_M1_3	Q9NQS7	Phospho (STY)	-0.970604	0.970604	1.07242e-07	2.24307e-07	10	Q9NQS7	INCENP	Inner centromere protein	INCE_HUMAN	25	-48.9708	0.510292	Prostratin	Mock	#NUM!	#NUM!	#NUM!
PMA / Mock	P11388_C455_M1_0	P11388	Carbamidomethyl (C)	-1.09551	1.09551	1.07392e-07	2.24605e-07	14	P11388	TOP2A	DNA topoisomerase 2-alpha	TOP2A_HUMAN	40	-53.203	0.46797	PMA	Mock	#NUM!	#NUM!	#NUM!
Prostratin / Mock	P78559_S909_M1_3	P78559	Phospho (STY)	-0.296312	0.296312	1.07432e-07	2.24672e-07	16	P78559	MAP1A	Microtubule-associated protein 1A	MAP1A_HUMAN	95	-18.5669	0.814331	Prostratin	Mock	#NUM!	#NUM!	#NUM!
SAHA / PMA	P42694_Y1326_M1_3	P42694	Phospho (STY)	3.85566	3.85566	1.07478e-07	2.24752e-07	14	P42694	HELZ	Probable helicase with zinc finger domain	HELZ_HUMAN	19	1347.67	14.4767	SAHA	PMA	#NUM!	#NUM!	#NUM!
Prostratin / PMA	Q86U86_M634_M1_2	Q86U86	Oxidation (M)	-0.523067	0.523067	1.07555e-07	2.24894e-07	14	Q86U86	PBRM1	Protein polybromo-1	PB1_HUMAN	25	-30.4109	0.695891	Prostratin	PMA	#NUM!	#NUM!	#NUM!
Prostratin / Mock	Q7Z460_S1196_M1_3	Q7Z460	Phospho (STY)	-0.860748	0.860748	1.07576e-07	2.24922e-07	16	Q7Z460	CLASP1	CLIP-associating protein 1	CLAP1_HUMAN	24	-44.9333	0.550667	Prostratin	Mock	#NUM!	#NUM!	#NUM!
SAHA / PMA	A2RU67_S33_M2_3	A2RU67	Phospho (STY)	-2.25823	2.25823	1.07651e-07	2.25011e-07	12	A2RU67	FAM234B	Protein FAM234B	F234B_HUMAN	3	-79.0971	0.209029	SAHA	PMA	#NUM!	#NUM!	#NUM!
SAHA / PMA	A2RU67_S30_M2_3	A2RU67	Phospho (STY)	-2.25823	2.25823	1.07651e-07	2.25011e-07	12	A2RU67	FAM234B	Protein FAM234B	F234B_HUMAN	3	-79.0971	0.209029	SAHA	PMA	#NUM!	#NUM!	#NUM!
Prostratin / Mock	P13796_C283_M1_0	P13796	Carbamidomethyl (C)	1.41711	1.41711	1.07632e-07	2.25011e-07	16	P13796	LCP1	Plastin-2	PLSL_HUMAN	32	167.05	2.6705	Prostratin	Mock	#NUM!	#NUM!	#NUM!
SAHA / Mock	Q99640_S50_M1_3	Q99640	Phospho (STY)	4.63497	4.63497	1.0764e-07	2.25011e-07	16	Q99640	PKMYT1	Membrane-associated tyrosine- and threonine-specific cdc2-inhibitory kinase	PMYT1_HUMAN	9	2384.64	24.8464	SAHA	Mock	#NUM!	#NUM!	#NUM!
Prostratin / Mock	Q9HCP0_S361_M1_3	Q9HCP0	Phospho (STY)	1.65402	1.65402	1.07683e-07	2.25063e-07	16	Q9HCP0	CSNK1G1	Casein kinase I isoform gamma-1	KC1G1_HUMAN	4	214.71	3.1471	Prostratin	Mock	#NUM!	#NUM!	#NUM!
SAHA / Mock	Q9H3P2_T277_M1_3	Q9H3P2	Phospho (STY)	1.62416	1.62416	1.07783e-07	2.25255e-07	16	Q9H3P2	NELFA	Negative elongation factor A	NELFA_HUMAN	12	208.263	3.08263	SAHA	Mock	#NUM!	#NUM!	#NUM!
SAHA / PMA	Q9P0B6_S42_M1_3	Q9P0B6	Phospho (STY)	1.46853	1.46853	1.07836e-07	2.25348e-07	14	Q9P0B6	CCDC167	Coiled-coil domain-containing protein 167	CC167_HUMAN	2	176.74	2.7674	SAHA	PMA	#NUM!	#NUM!	#NUM!
SAHA / PMA	P46013_T1849_M1_3	P46013	Phospho (STY)	1.76321	1.76321	1.0789e-07	2.25444e-07	12	P46013	MKI67	Proliferation marker protein Ki-67	KI67_HUMAN	126	239.453	3.39453	SAHA	PMA	#NUM!	#NUM!	#NUM!
PMA / Mock	Q9HB90_C377_M1_0	Q9HB90	Carbamidomethyl (C)	1.46144	1.46144	1.07949e-07	2.25539e-07	12	Q9HB90	RRAGC	Ras-related GTP-binding protein C	RRAGC_HUMAN	4	175.384	2.75384	PMA	Mock	#NUM!	#NUM!	#NUM!
SAHA / PMA	Q9NQS7_T239_M1_3	Q9NQS7	Phospho (STY)	4.95046	4.95046	1.07951e-07	2.25539e-07	12	Q9NQS7	INCENP	Inner centromere protein	INCE_HUMAN	25	2991.97	30.9197	SAHA	PMA	#NUM!	#NUM!	#NUM!
Prostratin / SAHA	Q92974_T679_M1_3	Q92974	Phospho (STY)	3.19154	3.19154	1.08049e-07	2.25726e-07	16	Q92974	ARHGEF2	Rho guanine nucleotide exchange factor 2	ARHG2_HUMAN	29	813.585	9.13585	Prostratin	SAHA	#NUM!	#NUM!	#NUM!
Prostratin / SAHA	Q9Y3B9_T104_M1_3	Q9Y3B9	Phospho (STY)	-2.30041	2.30041	1.08062e-07	2.25736e-07	14	Q9Y3B9	RRP15	RRP15-like protein	RRP15_HUMAN	17	-79.6995	0.203005	Prostratin	SAHA	#NUM!	#NUM!	#NUM!
Prostratin / SAHA	O75494_S133_M2_3	O75494	Phospho (STY)	1.58322	1.58322	1.08127e-07	2.25837e-07	16	O75494	SRSF10	Serine/arginine-rich splicing factor 10	SRS10_HUMAN	13	199.637	2.99637	Prostratin	SAHA	#NUM!	#NUM!	#NUM!
Prostratin / SAHA	O75494_S131_M2_3	O75494	Phospho (STY)	1.58322	1.58322	1.08127e-07	2.25837e-07	16	O75494	SRSF10	Serine/arginine-rich splicing factor 10	SRS10_HUMAN	13	199.637	2.99637	Prostratin	SAHA	#NUM!	#NUM!	#NUM!
Prostratin / SAHA	P78559_M538_M1_2	P78559	Oxidation (M)	0.996809	0.996809	1.08189e-07	2.25941e-07	16	P78559	MAP1A	Microtubule-associated protein 1A	MAP1A_HUMAN	95	99.5581	1.99558	Prostratin	SAHA	#NUM!	#NUM!	#NUM!
Prostratin / Mock	Q8IY92_S1044_M1_3	Q8IY92	Phospho (STY)	-0.594892	0.594892	1.08192e-07	2.25941e-07	16	Q8IY92	SLX4	Structure-specific endonuclease subunit SLX4	SLX4_HUMAN	28	-33.7906	0.662094	Prostratin	Mock	#NUM!	#NUM!	#NUM!
SAHA / PMA	Q16576_S95_M1_3	Q16576	Phospho (STY)	0.54204	0.54204	1.0823e-07	2.26004e-07	14	Q16576	RBBP7	Histone-binding protein RBBP7	RBBP7_HUMAN	10	45.603	1.45603	SAHA	PMA	#NUM!	#NUM!	#NUM!
PMA / Mock	P54278_S445_M1_3	P54278;Q68D20	Phospho (STY)	-2.89247	2.89247	1.08335e-07	2.26171e-07	14	P54278;Q68D20	PMS2;PMS2CL	Mismatch repair endonuclease PMS2;Protein PMS2CL	PMS2_HUMAN;PMS2L_HUMAN	4	-86.5327	0.134673	PMA	Mock	#NUM!	#NUM!	#NUM!
PMA / Mock	Q68D20_S59_M1_3	P54278;Q68D20	Phospho (STY)	-2.89247	2.89247	1.08335e-07	2.26171e-07	14	P54278;Q68D20	PMS2;PMS2CL	Mismatch repair endonuclease PMS2;Protein PMS2CL	PMS2_HUMAN;PMS2L_HUMAN	4	-86.5327	0.134673	PMA	Mock	#NUM!	#NUM!	#NUM!
Prostratin / Mock	P68363_S340_M1_3	P68363;P68366	Phospho (STY)	0.441262	0.441262	1.08343e-07	2.26171e-07	16	P68363;P68366	TUBA1B;TUBA4A	Tubulin alpha-1B chain;Tubulin alpha-4A chain	TBA1B_HUMAN;TBA4A_HUMAN	2	35.7792	1.35779	Prostratin	Mock	#NUM!	#NUM!	#NUM!
Prostratin / Mock	P68366_S340_M1_3	P68363;P68366	Phospho (STY)	0.441262	0.441262	1.08343e-07	2.26171e-07	16	P68363;P68366	TUBA1B;TUBA4A	Tubulin alpha-1B chain;Tubulin alpha-4A chain	TBA1B_HUMAN;TBA4A_HUMAN	2	35.7792	1.35779	Prostratin	Mock	#NUM!	#NUM!	#NUM!
PMA / Mock	P23634_S13_M1_3	P23634	Phospho (STY)	5.23386	5.23386	1.08592e-07	2.26657e-07	10	P23634	ATP2B4	Plasma membrane calcium-transporting ATPase 4	AT2B4_HUMAN	10	3663.12	37.6312	PMA	Mock	#NUM!	#NUM!	#NUM!
SAHA / Mock	P57737_S915_M1_3	P57737	Phospho (STY)	3.13615	3.13615	1.08589e-07	2.26657e-07	16	P57737	CORO7	Coronin-7	CORO7_HUMAN	13	779.177	8.79177	SAHA	Mock	#NUM!	#NUM!	#NUM!
SAHA / PMA	Q6P444_S119_M1_3	Q6P444	Phospho (STY)	1.55929	1.55929	1.08604e-07	2.26666e-07	14	Q6P444	MTFR2	Mitochondrial fission regulator 2	MTFR2_HUMAN	3	194.709	2.94709	SAHA	PMA	#NUM!	#NUM!	#NUM!
SAHA / PMA	P04183_C230_M1_0	P04183	Carbamidomethyl (C)	4.00735	4.00735	1.0869e-07	2.26821e-07	14	P04183	TK1	Thymidine kinase, cytosolic	KITH_HUMAN	5	1508.17	16.0817	SAHA	PMA	#NUM!	#NUM!	#NUM!
Prostratin / SAHA	P05771_C386_M1_0	P05771;P17252	Carbamidomethyl (C)	-1.04154	1.04154	1.08702e-07	2.26821e-07	16	P05771;P17252	PRKCB;PRKCA	Protein kinase C beta type;Protein kinase C alpha type	KPCB_HUMAN;KPCA_HUMAN	2	-51.4191	0.485809	Prostratin	SAHA	#NUM!	#NUM!	#NUM!
Prostratin / SAHA	P17252_C383_M1_0	P05771;P17252	Carbamidomethyl (C)	-1.04154	1.04154	1.08702e-07	2.26821e-07	16	P05771;P17252	PRKCB;PRKCA	Protein kinase C beta type;Protein kinase C alpha type	KPCB_HUMAN;KPCA_HUMAN	2	-51.4191	0.485809	Prostratin	SAHA	#NUM!	#NUM!	#NUM!
Prostratin / SAHA	Q9H1A4_S688_M1_3	Q9H1A4	Phospho (STY)	0.995026	0.995026	1.0878e-07	2.26967e-07	16	Q9H1A4	ANAPC1	Anaphase-promoting complex subunit 1	APC1_HUMAN	21	99.3116	1.99312	Prostratin	SAHA	#NUM!	#NUM!	#NUM!
PMA / Mock	Q6PKG0_S143_M1_3	Q6PKG0	Phospho (STY)	-1.1634	1.1634	1.08821e-07	2.27035e-07	14	Q6PKG0	LARP1	La-related protein 1	LARP1_HUMAN	31	-55.3541	0.446459	PMA	Mock	#NUM!	#NUM!	#NUM!
SAHA / PMA	O43719_S642_M1_3	O43719	Phospho (STY)	-0.595255	0.595255	1.08867e-07	2.27113e-07	14	O43719	HTATSF1	17S U2 SnRNP complex component HTATSF1	HTSF1_HUMAN	50	-33.8073	0.661927	SAHA	PMA	#NUM!	#NUM!	#NUM!
Prostratin / SAHA	O95429_M309_M1_2	O95429	Oxidation (M)	-1.02199	1.02199	1.08881e-07	2.27127e-07	16	O95429	BAG4	BAG family molecular chaperone regulator 4	BAG4_HUMAN	6	-50.7563	0.492437	Prostratin	SAHA	#NUM!	#NUM!	#NUM!
SAHA / Mock	Q9Y462_T221_M1_3	Q9Y462	Phospho (STY)	-1.19644	1.19644	1.08909e-07	2.27166e-07	16	Q9Y462	ZNF711	Zinc finger protein 711	ZN711_HUMAN	8	-56.3649	0.436351	SAHA	Mock	#NUM!	#NUM!	#NUM!
Prostratin / SAHA	O60256_S227_M1_3	O60256	Phospho (STY)	0.681829	0.681829	1.09e-07	2.27341e-07	16	O60256	PRPSAP2	Phosphoribosyl pyrophosphate synthase-associated protein 2	KPRB_HUMAN	10	60.4173	1.60417	Prostratin	SAHA	#NUM!	#NUM!	#NUM!
PMA / Mock	Q8NG27_C268_M1_0	Q8NG27	Carbamidomethyl (C)	1.58834	1.58834	1.09022e-07	2.27352e-07	14	Q8NG27	PJA1	E3 ubiquitin-protein ligase Praja-1	PJA1_HUMAN	11	200.702	3.00702	PMA	Mock	#NUM!	#NUM!	#NUM!
PMA / Mock	Q8NG27_S265_M1_3	Q8NG27	Phospho (STY)	1.58834	1.58834	1.09022e-07	2.27352e-07	14	Q8NG27	PJA1	E3 ubiquitin-protein ligase Praja-1	PJA1_HUMAN	11	200.702	3.00702	PMA	Mock	#NUM!	#NUM!	#NUM!
Prostratin / SAHA	Q8IYB3_S769_M2_3	Q8IYB3	Phospho (STY)	1.04486	1.04486	1.09038e-07	2.27369e-07	14	Q8IYB3	SRRM1	Serine/arginine repetitive matrix protein 1	SRRM1_HUMAN	94	106.317	2.06317	Prostratin	SAHA	#NUM!	#NUM!	#NUM!
PMA / Mock	P42331_C524_M1_0	P42331	Carbamidomethyl (C)	2.18885	2.18885	1.09074e-07	2.27427e-07	14	P42331	ARHGAP25	Rho GTPase-activating protein 25	RHG25_HUMAN	16	355.941	4.55941	PMA	Mock	#NUM!	#NUM!	#NUM!
SAHA / Mock	Q8N5P1_T32_M1_3	Q8N5P1	Phospho (STY)	-1.11937	1.11937	1.0925e-07	2.27777e-07	16	Q8N5P1	ZC3H8	Zinc finger CCCH domain-containing protein 8	ZC3H8_HUMAN	9	-53.9707	0.460293	SAHA	Mock	#NUM!	#NUM!	#NUM!
SAHA / PMA	Q8ND24_S511_M1_3	Q8ND24	Phospho (STY)	-1.68978	1.68978	1.09332e-07	2.27905e-07	10	Q8ND24	RNF214	RING finger protein 214	RN214_HUMAN	17	-69.0027	0.309973	SAHA	PMA	#NUM!	#NUM!	#NUM!
Prostratin / Mock	Q5THK1_S1029_M1_3	Q5THK1	Phospho (STY)	-0.679687	0.679687	1.09326e-07	2.27905e-07	14	Q5THK1	PRR14L	Protein PRR14L	PR14L_HUMAN	20	-37.5699	0.624301	Prostratin	Mock	#NUM!	#NUM!	#NUM!
SAHA / PMA	P35236_S110_M1_3	P35236	Phospho (STY)	-2.47438	2.47438	1.09336e-07	2.27905e-07	14	P35236	PTPN7	Tyrosine-protein phosphatase non-receptor type 7	PTN7_HUMAN	6	-82.0056	0.179944	SAHA	PMA	#NUM!	#NUM!	#NUM!
Prostratin / PMA	P33993_M237_M1_2	P33993	Oxidation (M)	0.448499	0.448499	1.09622e-07	2.28484e-07	14	P33993	MCM7	DNA replication licensing factor MCM7	MCM7_HUMAN	22	36.462	1.36462	Prostratin	PMA	#NUM!	#NUM!	#NUM!
SAHA / Mock	O14686_S1834_M1_3	O14686	Phospho (STY)	-2.54064	2.54064	1.09635e-07	2.28494e-07	16	O14686	KMT2D	Histone-lysine N-methyltransferase 2D	KMT2D_HUMAN	55	-82.8134	0.171866	SAHA	Mock	#NUM!	#NUM!	#NUM!
SAHA / PMA	Q07617_C510_M3_0	Q07617	Carbamidomethyl (C)	1.12264	1.12264	1.09851e-07	2.28894e-07	14	Q07617	SPAG1	Sperm-associated antigen 1	SPAG1_HUMAN	14	117.745	2.17745	SAHA	PMA	#NUM!	#NUM!	#NUM!
SAHA / PMA	Q07617_C506_M3_0	Q07617	Carbamidomethyl (C)	1.12264	1.12264	1.09851e-07	2.28894e-07	14	Q07617	SPAG1	Sperm-associated antigen 1	SPAG1_HUMAN	14	117.745	2.17745	SAHA	PMA	#NUM!	#NUM!	#NUM!
SAHA / PMA	Q07617_C503_M3_0	Q07617	Carbamidomethyl (C)	1.12264	1.12264	1.09851e-07	2.28894e-07	14	Q07617	SPAG1	Sperm-associated antigen 1	SPAG1_HUMAN	14	117.745	2.17745	SAHA	PMA	#NUM!	#NUM!	#NUM!
Prostratin / Mock	Q8N0Z3_M475_M1_2	Q8N0Z3	Oxidation (M)	-0.527095	0.527095	1.0989e-07	2.28957e-07	10	Q8N0Z3	SPICE1	Spindle and centriole-associated protein 1	SPICE_HUMAN	13	-30.6049	0.693951	Prostratin	Mock	#NUM!	#NUM!	#NUM!
Prostratin / SAHA	P04183_S231_M1_3	P04183	Phospho (STY)	-4.02963	4.02963	1.09914e-07	2.28991e-07	16	P04183	TK1	Thymidine kinase, cytosolic	KITH_HUMAN	5	-93.877	0.0612296	Prostratin	SAHA	#NUM!	#NUM!	#NUM!
SAHA / Mock	Q9UHQ1_S29_M1_3	Q9UHQ1	Phospho (STY)	1.84049	1.84049	1.09953e-07	2.29056e-07	16	Q9UHQ1	NARF	Nuclear prelamin A recognition factor	NARF_HUMAN	5	258.131	3.58131	SAHA	Mock	#NUM!	#NUM!	#NUM!
SAHA / Mock	O94915_S2454_M1_3	O94915	Phospho (STY)	0.697018	0.697018	1.09991e-07	2.29101e-07	16	O94915	FRYL	Protein furry homolog-like	FRYL_HUMAN	22	62.115	1.62115	SAHA	Mock	#NUM!	#NUM!	#NUM!
SAHA / Mock	Q12888_C513_M1_0	Q12888	Carbamidomethyl (C)	-0.971692	0.971692	1.09989e-07	2.29101e-07	16	Q12888	TP53BP1	TP53-binding protein 1	TP53B_HUMAN	72	-49.0092	0.509908	SAHA	Mock	#NUM!	#NUM!	#NUM!
PMA / Mock	Q9H0G5_T275_M1_3	Q9H0G5	Phospho (STY)	-0.869369	0.869369	1.10092e-07	2.29294e-07	14	Q9H0G5	NSRP1	Nuclear speckle splicing regulatory protein 1	NSRP1_HUMAN	8	-45.2614	0.547386	PMA	Mock	#NUM!	#NUM!	#NUM!
SAHA / Mock	Q8IX12_S456_M1_3	Q8IX12	Phospho (STY)	1.69086	1.69086	1.10228e-07	2.29559e-07	16	Q8IX12	CCAR1	Cell division cycle and apoptosis regulator protein 1	CCAR1_HUMAN	20	222.848	3.22848	SAHA	Mock	#NUM!	#NUM!	#NUM!
SAHA / Mock	Q969R5_S67_M1_3	Q969R5	Phospho (STY)	-2.28898	2.28898	1.10295e-07	2.29682e-07	12	Q969R5	L3MBTL2	Lethal(3)malignant brain tumor-like protein 2	LMBL2_HUMAN	7	-79.538	0.20462	SAHA	Mock	#NUM!	#NUM!	#NUM!
SAHA / PMA	Q9P270_S456_M1_3	Q9P270	Phospho (STY)	1.62072	1.62072	1.10311e-07	2.29699e-07	12	Q9P270	SLAIN2	SLAIN motif-containing protein 2	SLAI2_HUMAN	29	207.528	3.07528	SAHA	PMA	#NUM!	#NUM!	#NUM!
Prostratin / SAHA	O43463_S391_M1_3	O43463	Phospho (STY)	0.623042	0.623042	1.10361e-07	2.29768e-07	16	O43463	SUV39H1	Histone-lysine N-methyltransferase SUV39H1	SUV91_HUMAN	1	54.0119	1.54012	Prostratin	SAHA	#NUM!	#NUM!	#NUM!
PMA / Mock	O94804_C379_M1_0	O94804	Carbamidomethyl (C)	1.51137	1.51137	1.10357e-07	2.29768e-07	14	O94804	STK10	Serine/threonine-protein kinase 10	STK10_HUMAN	16	185.08	2.8508	PMA	Mock	#NUM!	#NUM!	#NUM!
Prostratin / SAHA	Q9Y2U5_S239_M1_3	Q9Y2U5	Phospho (STY)	0.927494	0.927494	1.10394e-07	2.2982e-07	14	Q9Y2U5	MAP3K2	Mitogen-activated protein kinase kinase kinase 2	M3K2_HUMAN	14	90.1969	1.90197	Prostratin	SAHA	#NUM!	#NUM!	#NUM!
Prostratin / Mock	P04075_C240_M1_0	P04075	Carbamidomethyl (C)	2.46482	2.46482	1.10494e-07	2.30007e-07	14	P04075	ALDOA	Fructose-bisphosphate aldolase A	ALDOA_HUMAN	23	452.059	5.52059	Prostratin	Mock	#NUM!	#NUM!	#NUM!
Prostratin / SAHA	P16284_S734_M1_3	P16284	Phospho (STY)	2.96829	2.96829	1.105e-07	2.30007e-07	14	P16284	PECAM1	Platelet endothelial cell adhesion molecule	PECA1_HUMAN	13	682.607	7.82607	Prostratin	SAHA	#NUM!	#NUM!	#NUM!
Prostratin / Mock	Q8IZM8_S23_M1_3	Q8IZM8	Phospho (STY)	-1.13905	1.13905	1.10516e-07	2.30024e-07	16	Q8IZM8	ZNF654	Zinc finger protein 654	ZN654_HUMAN	8	-54.5941	0.454059	Prostratin	Mock	#NUM!	#NUM!	#NUM!
Prostratin / Mock	P49756_S683_M1_3	P49756	Phospho (STY)	1.61828	1.61828	1.10578e-07	2.30135e-07	14	P49756	RBM25	RNA-binding protein 25	RBM25_HUMAN	20	207.009	3.07009	Prostratin	Mock	#NUM!	#NUM!	#NUM!
SAHA / PMA	P78536_S791_M1_3	P78536	Phospho (STY)	3.17243	3.17243	1.10662e-07	2.30292e-07	14	P78536	ADAM17	Disintegrin and metalloproteinase domain-containing protein 17	ADA17_HUMAN	4	801.565	9.01565	SAHA	PMA	#NUM!	#NUM!	#NUM!
Prostratin / Mock	Q13347_Y241_M1_3	Q13347	Phospho (STY)	-1.52931	1.52931	1.10787e-07	2.30536e-07	10	Q13347	EIF3I	Eukaryotic translation initiation factor 3 subunit I	EIF3I_HUMAN	11	-65.3557	0.346443	Prostratin	Mock	#NUM!	#NUM!	#NUM!
SAHA / PMA	Q5T5Y3_S1052_M1_3	Q5T5Y3	Phospho (STY)	1.92481	1.92481	1.10799e-07	2.30543e-07	10	Q5T5Y3	CAMSAP1	Calmodulin-regulated spectrin-associated protein 1	CAMP1_HUMAN	27	279.687	3.79687	SAHA	PMA	#NUM!	#NUM!	#NUM!
SAHA / Mock	Q5C9Z4_S321_M3_3	Q5C9Z4	Phospho (STY)	-2.5373	2.5373	1.10821e-07	2.30555e-07	12	Q5C9Z4	NOM1	Nucleolar MIF4G domain-containing protein 1	NOM1_HUMAN	10	-82.7735	0.172265	SAHA	Mock	#NUM!	#NUM!	#NUM!
SAHA / Mock	Q5C9Z4_S320_M3_3	Q5C9Z4	Phospho (STY)	-2.5373	2.5373	1.10821e-07	2.30555e-07	12	Q5C9Z4	NOM1	Nucleolar MIF4G domain-containing protein 1	NOM1_HUMAN	10	-82.7735	0.172265	SAHA	Mock	#NUM!	#NUM!	#NUM!
Prostratin / SAHA	Q69YH5_M935_M1_2	Q69YH5	Oxidation (M)	-2.68289	2.68289	1.10876e-07	2.30651e-07	12	Q69YH5	CDCA2	Cell division cycle-associated protein 2	CDCA2_HUMAN	38	-84.4271	0.155729	Prostratin	SAHA	#NUM!	#NUM!	#NUM!
Prostratin / SAHA	Q9NVP2_T179_M1_3	Q9NVP2	Phospho (STY)	-2.79771	2.79771	1.10931e-07	2.3075e-07	16	Q9NVP2	ASF1B	Histone chaperone ASF1B	ASF1B_HUMAN	6	-85.6184	0.143816	Prostratin	SAHA	#NUM!	#NUM!	#NUM!
SAHA / Mock	Q7Z4V5_S625_M1_3	Q7Z4V5	Phospho (STY)	1.58255	1.58255	1.10949e-07	2.3077e-07	16	Q7Z4V5	HDGFL2	Hepatoma-derived growth factor-related protein 2	HDGR2_HUMAN	32	199.5	2.995	SAHA	Mock	#NUM!	#NUM!	#NUM!
Prostratin / SAHA	P52272_S618_M1_3	P52272	Phospho (STY)	-4.26506	4.26506	1.10971e-07	2.30799e-07	16	P52272	HNRNPM	Heterogeneous nuclear ribonucleoprotein M	HNRPM_HUMAN	38	-94.799	0.0520104	Prostratin	SAHA	#NUM!	#NUM!	#NUM!
SAHA / Mock	Q9UKV3_T682_M1_3	Q9UKV3	Phospho (STY)	0.647718	0.647718	1.11047e-07	2.3094e-07	16	Q9UKV3	ACIN1	Apoptotic chromatin condensation inducer in the nucleus	ACINU_HUMAN	60	56.6688	1.56669	SAHA	Mock	#NUM!	#NUM!	#NUM!
SAHA / PMA	Q8IYB3_S756_M3_3	Q8IYB3	Phospho (STY)	-2.43033	2.43033	1.11399e-07	2.3162e-07	14	Q8IYB3	SRRM1	Serine/arginine repetitive matrix protein 1	SRRM1_HUMAN	94	-81.4477	0.185523	SAHA	PMA	#NUM!	#NUM!	#NUM!
SAHA / PMA	Q8IYB3_S754_M3_3	Q8IYB3	Phospho (STY)	-2.43033	2.43033	1.11399e-07	2.3162e-07	14	Q8IYB3	SRRM1	Serine/arginine repetitive matrix protein 1	SRRM1_HUMAN	94	-81.4477	0.185523	SAHA	PMA	#NUM!	#NUM!	#NUM!
SAHA / PMA	Q8IYB3_S752_M3_3	Q8IYB3	Phospho (STY)	-2.43033	2.43033	1.11399e-07	2.3162e-07	14	Q8IYB3	SRRM1	Serine/arginine repetitive matrix protein 1	SRRM1_HUMAN	94	-81.4477	0.185523	SAHA	PMA	#NUM!	#NUM!	#NUM!
PMA / Mock	Q02790_M20_M1_2	Q02790	Oxidation (M)	-0.788999	0.788999	1.11449e-07	2.31706e-07	14	Q02790	FKBP4	Peptidyl-prolyl cis-trans isomerase FKBP4	FKBP4_HUMAN	18	-42.1254	0.578746	PMA	Mock	#NUM!	#NUM!	#NUM!
Prostratin / SAHA	Q8N201_S1327_M1_3	Q8N201	Phospho (STY)	-0.334505	0.334505	1.11555e-07	2.31877e-07	16	Q8N201	INTS1	Integrator complex subunit 1	INT1_HUMAN	11	-20.6944	0.793056	Prostratin	SAHA	#NUM!	#NUM!	#NUM!
SAHA / Mock	Q8N6S5_T19_M1_3	Q8N6S5	Phospho (STY)	1.4979	1.4979	1.11542e-07	2.31877e-07	16	Q8N6S5	ARL6IP6	ADP-ribosylation factor-like protein 6-interacting protein 6	AR6P6_HUMAN	9	182.431	2.82431	SAHA	Mock	#NUM!	#NUM!	#NUM!
Prostratin / SAHA	Q9Y5A6_T467_M1_3	Q9Y5A6	Phospho (STY)	-4.14705	4.14705	1.11556e-07	2.31877e-07	16	Q9Y5A6	ZSCAN21	Zinc finger and SCAN domain-containing protein 21	ZSC21_HUMAN	7	-94.3557	0.0564433	Prostratin	SAHA	#NUM!	#NUM!	#NUM!
Prostratin / SAHA	Q8IW35_S416_M2_3	Q8IW35	Phospho (STY)	3.34901	3.34901	1.11602e-07	2.31955e-07	12	Q8IW35	CEP97	Centrosomal protein of 97 kDa	CEP97_HUMAN	11	918.95	10.1895	Prostratin	SAHA	#NUM!	#NUM!	#NUM!
SAHA / Mock	Q6JBY9_S351_M1_3	Q6JBY9	Phospho (STY)	-0.607625	0.607625	1.11661e-07	2.32046e-07	12	Q6JBY9	RCSD1	CapZ-interacting protein	CPZIP_HUMAN	26	-34.3724	0.656276	SAHA	Mock	#NUM!	#NUM!	#NUM!
SAHA / Mock	Q9NQW6_S449_M1_3	Q9NQW6	Phospho (STY)	3.03044	3.03044	1.11662e-07	2.32046e-07	16	Q9NQW6	ANLN	Anillin	ANLN_HUMAN	37	717.057	8.17057	SAHA	Mock	#NUM!	#NUM!	#NUM!
Prostratin / SAHA	P07900_T109_M1_3	P07900;P08238;Q14568;Q58FF8	Phospho (STY)	-3.83322	3.83322	1.1173e-07	2.3212e-07	14	P07900;P08238;Q14568;Q58FF8	HSP90AA1;HSP90AB1;HSP90AA2P;HSP90AB2P	Heat shock protein HSP 90-alpha;Heat shock protein HSP 90-beta;Heat shock protein HSP 90-alpha A2;Putative heat shock protein HSP 90-beta 2	HS90A_HUMAN;HS90B_HUMAN;HS902_HUMAN;H90B2_HUMAN	2	-92.9841	0.0701594	Prostratin	SAHA	#NUM!	#NUM!	#NUM!
Prostratin / SAHA	P08238_T104_M1_3	P07900;P08238;Q14568;Q58FF8	Phospho (STY)	-3.83322	3.83322	1.1173e-07	2.3212e-07	14	P07900;P08238;Q14568;Q58FF8	HSP90AA1;HSP90AB1;HSP90AA2P;HSP90AB2P	Heat shock protein HSP 90-alpha;Heat shock protein HSP 90-beta;Heat shock protein HSP 90-alpha A2;Putative heat shock protein HSP 90-beta 2	HS90A_HUMAN;HS90B_HUMAN;HS902_HUMAN;H90B2_HUMAN	2	-92.9841	0.0701594	Prostratin	SAHA	#NUM!	#NUM!	#NUM!
Prostratin / SAHA	Q14568_T109_M1_3	P07900;P08238;Q14568;Q58FF8	Phospho (STY)	-3.83322	3.83322	1.1173e-07	2.3212e-07	14	P07900;P08238;Q14568;Q58FF8	HSP90AA1;HSP90AB1;HSP90AA2P;HSP90AB2P	Heat shock protein HSP 90-alpha;Heat shock protein HSP 90-beta;Heat shock protein HSP 90-alpha A2;Putative heat shock protein HSP 90-beta 2	HS90A_HUMAN;HS90B_HUMAN;HS902_HUMAN;H90B2_HUMAN	2	-92.9841	0.0701594	Prostratin	SAHA	#NUM!	#NUM!	#NUM!
Prostratin / SAHA	Q58FF8_T104_M1_3	P07900;P08238;Q14568;Q58FF8	Phospho (STY)	-3.83322	3.83322	1.1173e-07	2.3212e-07	14	P07900;P08238;Q14568;Q58FF8	HSP90AA1;HSP90AB1;HSP90AA2P;HSP90AB2P	Heat shock protein HSP 90-alpha;Heat shock protein HSP 90-beta;Heat shock protein HSP 90-alpha A2;Putative heat shock protein HSP 90-beta 2	HS90A_HUMAN;HS90B_HUMAN;HS902_HUMAN;H90B2_HUMAN	2	-92.9841	0.0701594	Prostratin	SAHA	#NUM!	#NUM!	#NUM!
SAHA / Mock	Q14839_S1570_M1_3	Q14839	Phospho (STY)	2.5153	2.5153	1.11749e-07	2.32132e-07	16	Q14839	CHD4	Chromodomain-helicase-DNA-binding protein 4	CHD4_HUMAN	44	471.716	5.71716	SAHA	Mock	#NUM!	#NUM!	#NUM!
Prostratin / SAHA	Q5TKA1_S309_M1_3	Q5TKA1	Phospho (STY)	1.03055	1.03055	1.11753e-07	2.32132e-07	14	Q5TKA1	LIN9	Protein lin-9 homolog	LIN9_HUMAN	8	104.281	2.04281	Prostratin	SAHA	#NUM!	#NUM!	#NUM!
Prostratin / Mock	Q14CB8_S386_M1_3	Q14CB8	Phospho (STY)	-0.762237	0.762237	1.11843e-07	2.32303e-07	16	Q14CB8	ARHGAP19	Rho GTPase-activating protein 19	RHG19_HUMAN	16	-41.0419	0.589581	Prostratin	Mock	#NUM!	#NUM!	#NUM!
SAHA / Mock	P78559_T468_M1_3	P78559	Phospho (STY)	2.32737	2.32737	1.12088e-07	2.32794e-07	16	P78559	MAP1A	Microtubule-associated protein 1A	MAP1A_HUMAN	95	401.891	5.01891	SAHA	Mock	#NUM!	#NUM!	#NUM!
SAHA / Mock	Q9BRR9_S475_M1_3	Q9BRR9	Phospho (STY)	-0.641862	0.641862	1.12116e-07	2.32817e-07	16	Q9BRR9	ARHGAP9	Rho GTPase-activating protein 9	RHG09_HUMAN	9	-35.9115	0.640885	SAHA	Mock	#NUM!	#NUM!	#NUM!
SAHA / Mock	Q12815_S213_M1_3	Q12815	Phospho (STY)	2.77424	2.77424	1.12111e-07	2.32817e-07	14	Q12815	TROAP	Tastin	TROAP_HUMAN	16	584.115	6.84115	SAHA	Mock	#NUM!	#NUM!	#NUM!
SAHA / PMA	Q00536_S119_M1_3	Q00536;Q00537	Phospho (STY)	-1.26815	1.26815	1.12235e-07	2.3303e-07	14	Q00536;Q00537	CDK16;CDK17	Cyclin-dependent kinase 16;Cyclin-dependent kinase 17	CDK16_HUMAN;CDK17_HUMAN	2	-58.4809	0.415191	SAHA	PMA	#NUM!	#NUM!	#NUM!
SAHA / PMA	Q00537_S146_M1_3	Q00536;Q00537	Phospho (STY)	-1.26815	1.26815	1.12235e-07	2.3303e-07	14	Q00536;Q00537	CDK16;CDK17	Cyclin-dependent kinase 16;Cyclin-dependent kinase 17	CDK16_HUMAN;CDK17_HUMAN	2	-58.4809	0.415191	SAHA	PMA	#NUM!	#NUM!	#NUM!
SAHA / PMA	Q3YEC7_T599_M2_3	Q3YEC7	Phospho (STY)	-1.41955	1.41955	1.12257e-07	2.33041e-07	14	Q3YEC7	RABL6	Rab-like protein 6	RABL6_HUMAN	13	-62.6171	0.373829	SAHA	PMA	#NUM!	#NUM!	#NUM!
SAHA / PMA	Q3YEC7_S596_M2_3	Q3YEC7	Phospho (STY)	-1.41955	1.41955	1.12257e-07	2.33041e-07	14	Q3YEC7	RABL6	Rab-like protein 6	RABL6_HUMAN	13	-62.6171	0.373829	SAHA	PMA	#NUM!	#NUM!	#NUM!
PMA / Mock	Q6ZN55_S164_M1_3	Q6ZN55	Phospho (STY)	-1.38818	1.38818	1.12306e-07	2.33126e-07	14	Q6ZN55	ZNF574	Zinc finger protein 574	ZN574_HUMAN	11	-61.7954	0.382046	PMA	Mock	#NUM!	#NUM!	#NUM!
SAHA / Mock	P19022_C709_M3_0	P19022	Carbamidomethyl (C)	-1.64445	1.64445	1.12603e-07	2.33678e-07	16	P19022	CDH2	Cadherin-2	CADH2_HUMAN	2	-68.0132	0.319868	SAHA	Mock	#NUM!	#NUM!	#NUM!
SAHA / Mock	P19022_C703_M3_0	P19022	Carbamidomethyl (C)	-1.64445	1.64445	1.12603e-07	2.33678e-07	16	P19022	CDH2	Cadherin-2	CADH2_HUMAN	2	-68.0132	0.319868	SAHA	Mock	#NUM!	#NUM!	#NUM!
SAHA / Mock	P19022_C701_M3_0	P19022	Carbamidomethyl (C)	-1.64445	1.64445	1.12603e-07	2.33678e-07	16	P19022	CDH2	Cadherin-2	CADH2_HUMAN	2	-68.0132	0.319868	SAHA	Mock	#NUM!	#NUM!	#NUM!
SAHA / Mock	P45973_S92_M1_3	P45973	Phospho (STY)	2.63553	2.63553	1.12606e-07	2.33678e-07	16	P45973	CBX5	Chromobox protein homolog 5	CBX5_HUMAN	9	521.403	6.21403	SAHA	Mock	#NUM!	#NUM!	#NUM!
Prostratin / Mock	Q8WUM0_S7_M1_3	Q8WUM0	Phospho (STY)	-1.18079	1.18079	1.12649e-07	2.33709e-07	16	Q8WUM0	NUP133	Nuclear pore complex protein Nup133	NU133_HUMAN	20	-55.8891	0.441109	Prostratin	Mock	#NUM!	#NUM!	#NUM!
SAHA / PMA	Q9H211_S31_M2_3	Q9H211	Phospho (STY)	1.11121	1.11121	1.12662e-07	2.33709e-07	14	Q9H211	CDT1	DNA replication factor Cdt1	CDT1_HUMAN	12	116.027	2.16027	SAHA	PMA	#NUM!	#NUM!	#NUM!
SAHA / PMA	Q9H211_T29_M2_3	Q9H211	Phospho (STY)	1.11121	1.11121	1.12662e-07	2.33709e-07	14	Q9H211	CDT1	DNA replication factor Cdt1	CDT1_HUMAN	12	116.027	2.16027	SAHA	PMA	#NUM!	#NUM!	#NUM!
SAHA / PMA	Q9H211_C27_M1_0	Q9H211	Carbamidomethyl (C)	1.11121	1.11121	1.12662e-07	2.33709e-07	14	Q9H211	CDT1	DNA replication factor Cdt1	CDT1_HUMAN	12	116.027	2.16027	SAHA	PMA	#NUM!	#NUM!	#NUM!
SAHA / PMA	Q53F19_S73_M1_3	Q53F19	Phospho (STY)	1.10799	1.10799	1.12648e-07	2.33709e-07	12	Q53F19	NCBP3	Nuclear cap-binding protein subunit 3	NCBP3_HUMAN	12	115.545	2.15545	SAHA	PMA	#NUM!	#NUM!	#NUM!
SAHA / Mock	P30876_S106_M1_3	P30876	Phospho (STY)	1.32646	1.32646	1.12739e-07	2.33828e-07	16	P30876	POLR2B	DNA-directed RNA polymerase II subunit RPB2	RPB2_HUMAN	8	150.786	2.50786	SAHA	Mock	#NUM!	#NUM!	#NUM!
PMA / Mock	Q86T03_M168_M1_2	Q86T03	Oxidation (M)	2.42917	2.42917	1.12752e-07	2.33828e-07	14	Q86T03	PIP4P1	Type 1 phosphatidylinositol 4,5-bisphosphate 4-phosphatase	PP4P1_HUMAN	3	438.582	5.38582	PMA	Mock	#NUM!	#NUM!	#NUM!
SAHA / Mock	Q96HR8_S315_M1_3	Q96HR8	Phospho (STY)	-0.902859	0.902859	1.12746e-07	2.33828e-07	16	Q96HR8	NAF1	H/ACA ribonucleoprotein complex non-core subunit NAF1	NAF1_HUMAN	3	-46.5174	0.534826	SAHA	Mock	#NUM!	#NUM!	#NUM!
SAHA / Mock	Q9BTC0_C1247_M1_0	Q9BTC0	Carbamidomethyl (C)	-2.56172	2.56172	1.12753e-07	2.33828e-07	14	Q9BTC0	DIDO1	Death-inducer obliterator 1	DIDO1_HUMAN	39	-83.0627	0.169373	SAHA	Mock	#NUM!	#NUM!	#NUM!
SAHA / Mock	Q9BTC0_S1260_M2_3	Q9BTC0	Phospho (STY)	-2.56172	2.56172	1.12795e-07	2.33882e-07	14	Q9BTC0	DIDO1	Death-inducer obliterator 1	DIDO1_HUMAN	39	-83.0627	0.169373	SAHA	Mock	#NUM!	#NUM!	#NUM!
SAHA / Mock	Q9BTC0_T1256_M2_3	Q9BTC0	Phospho (STY)	-2.56172	2.56172	1.12795e-07	2.33882e-07	14	Q9BTC0	DIDO1	Death-inducer obliterator 1	DIDO1_HUMAN	39	-83.0627	0.169373	SAHA	Mock	#NUM!	#NUM!	#NUM!
SAHA / PMA	Q8NEY8_S110_M1_3	Q8NEY8	Phospho (STY)	2.21457	2.21457	1.12816e-07	2.33906e-07	14	Q8NEY8	PPHLN1	Periphilin-1	PPHLN_HUMAN	12	364.143	4.64143	SAHA	PMA	#NUM!	#NUM!	#NUM!
SAHA / PMA	Q9H6F5_S113_M1_3	Q9H6F5	Phospho (STY)	-1.17182	1.17182	1.12905e-07	2.34075e-07	14	Q9H6F5	CCDC86	Coiled-coil domain-containing protein 86	CCD86_HUMAN	13	-55.6139	0.443861	SAHA	PMA	#NUM!	#NUM!	#NUM!
Prostratin / SAHA	P57737_S915_M1_3	P57737	Phospho (STY)	-2.86761	2.86761	1.12948e-07	2.34147e-07	16	P57737	CORO7	Coronin-7	CORO7_HUMAN	13	-86.2986	0.137014	Prostratin	SAHA	#NUM!	#NUM!	#NUM!
SAHA / PMA	Q8WUM0_M1_M1_2	Q8WUM0	Oxidation (M)	2.76482	2.76482	1.13128e-07	2.34502e-07	14	Q8WUM0	NUP133	Nuclear pore complex protein Nup133	NU133_HUMAN	20	579.662	6.79662	SAHA	PMA	#NUM!	#NUM!	#NUM!
Prostratin / SAHA	Q13428_S171_M1_3	Q13428	Phospho (STY)	0.95834	0.95834	1.13153e-07	2.34536e-07	12	Q13428	TCOF1	Treacle protein	TCOF_HUMAN	56	94.3072	1.94307	Prostratin	SAHA	#NUM!	#NUM!	#NUM!
SAHA / Mock	Q9UQ35_S864_M3_3	Q9UQ35	Phospho (STY)	-1.56585	1.56585	1.1346e-07	2.35155e-07	14	Q9UQ35	SRRM2	Serine/arginine repetitive matrix protein 2	SRRM2_HUMAN	208	-66.2221	0.337779	SAHA	Mock	#NUM!	#NUM!	#NUM!
SAHA / PMA	Q96FJ2_C24_M1_0	Q96FJ2	Carbamidomethyl (C)	2.2013	2.2013	1.13516e-07	2.35253e-07	14	Q96FJ2	DYNLL2	Dynein light chain 2, cytoplasmic	DYL2_HUMAN	2	359.895	4.59895	SAHA	PMA	#NUM!	#NUM!	#NUM!
SAHA / PMA	Q9HCJ0_S1565_M1_3	Q9HCJ0	Phospho (STY)	-1.44434	1.44434	1.13583e-07	2.35376e-07	10	Q9HCJ0	TNRC6C	Trinucleotide repeat-containing gene 6C protein	TNR6C_HUMAN	19	-63.2539	0.367461	SAHA	PMA	#NUM!	#NUM!	#NUM!
Prostratin / Mock	Q13112_T433_M2_3	Q13112	Phospho (STY)	-1.46399	1.46399	1.13619e-07	2.35434e-07	14	Q13112	CHAF1B	Chromatin assembly factor 1 subunit B	CAF1B_HUMAN	15	-63.7511	0.362489	Prostratin	Mock	#NUM!	#NUM!	#NUM!
SAHA / PMA	Q8NG31_S1076_M1_3	Q8NG31	Phospho (STY)	1.67348	1.67348	1.13686e-07	2.35553e-07	14	Q8NG31	KNL1	Kinetochore scaffold 1	KNL1_HUMAN	35	218.983	3.18983	SAHA	PMA	#NUM!	#NUM!	#NUM!
SAHA / PMA	Q8NCN4_S403_M1_3	Q8NCN4	Phospho (STY)	-0.477357	0.477357	1.13825e-07	2.35824e-07	14	Q8NCN4	RNF169	E3 ubiquitin-protein ligase RNF169	RN169_HUMAN	20	-28.1707	0.718293	SAHA	PMA	#NUM!	#NUM!	#NUM!
PMA / Mock	Q15435_S12_M1_3	Q15435	Phospho (STY)	-0.692091	0.692091	1.13869e-07	2.35898e-07	14	Q15435	PPP1R7	Protein phosphatase 1 regulatory subunit 7	PP1R7_HUMAN	15	-38.1044	0.618956	PMA	Mock	#NUM!	#NUM!	#NUM!
PMA / Mock	Q9H910_S97_M1_3	Q9H910	Phospho (STY)	-1.55744	1.55744	1.13895e-07	2.35935e-07	12	Q9H910	JPT2	Jupiter microtubule associated homolog 2	JUPI2_HUMAN	9	-66.0247	0.339753	PMA	Mock	#NUM!	#NUM!	#NUM!
SAHA / Mock	Q99459_T385_M1_3	Q99459	Phospho (STY)	-1.44408	1.44408	1.13945e-07	2.36021e-07	16	Q99459	CDC5L	Cell division cycle 5-like protein	CDC5L_HUMAN	27	-63.2473	0.367527	SAHA	Mock	#NUM!	#NUM!	#NUM!
SAHA / PMA	Q9H307_S66_M1_3	Q9H307	Phospho (STY)	2.06275	2.06275	1.13985e-07	2.36086e-07	14	Q9H307	PNN	Pinin	PININ_HUMAN	31	317.781	4.17781	SAHA	PMA	#NUM!	#NUM!	#NUM!
PMA / Mock	Q5JTC6_S286_M1_3	Q5JTC6	Phospho (STY)	0.630728	0.630728	1.1405e-07	2.36204e-07	14	Q5JTC6	AMER1	APC membrane recruitment protein 1	AMER1_HUMAN	6	54.8346	1.54835	PMA	Mock	#NUM!	#NUM!	#NUM!
SAHA / PMA	P49327_C2202_M1_0	P49327	Carbamidomethyl (C)	-2.86631	2.86631	1.14108e-07	2.36306e-07	14	P49327	FASN	Fatty acid synthase	FAS_HUMAN	37	-86.2863	0.137137	SAHA	PMA	#NUM!	#NUM!	#NUM!
PMA / Mock	Q9Y490_S425_M1_3	Q9Y490	Phospho (STY)	1.48553	1.48553	1.14301e-07	2.36688e-07	14	Q9Y490	TLN1	Talin-1	TLN1_HUMAN	71	180.021	2.80021	PMA	Mock	#NUM!	#NUM!	#NUM!
SAHA / Mock	Q86YP4_M46_M1_2	Q86YP4	Oxidation (M)	-1.71458	1.71458	1.14359e-07	2.36792e-07	14	Q86YP4	GATAD2A	Transcriptional repressor p66-alpha	P66A_HUMAN	18	-69.5308	0.304692	SAHA	Mock	#NUM!	#NUM!	#NUM!
SAHA / Mock	Q08050_S481_M1_3	Q08050	Phospho (STY)	-1.04017	1.04017	1.14537e-07	2.37142e-07	16	Q08050	FOXM1	Forkhead box protein M1	FOXM1_HUMAN	9	-51.3731	0.486269	SAHA	Mock	#NUM!	#NUM!	#NUM!
Prostratin / Mock	Q86WB0_S335_M1_3	Q86WB0	Phospho (STY)	-0.66225	0.66225	1.1461e-07	2.37276e-07	16	Q86WB0	ZC3HC1	Zinc finger C3HC-type protein 1	ZC3C1_HUMAN	18	-36.8108	0.631892	Prostratin	Mock	#NUM!	#NUM!	#NUM!
PMA / Mock	Q6WCQ1_S619_M1_3	Q6WCQ1	Phospho (STY)	1.55303	1.55303	1.14696e-07	2.37437e-07	14	Q6WCQ1	MPRIP	Myosin phosphatase Rho-interacting protein	MPRIP_HUMAN	26	193.433	2.93433	PMA	Mock	#NUM!	#NUM!	#NUM!
SAHA / Mock	P41440_S225_M1_3	P41440	Phospho (STY)	-3.26895	3.26895	1.14718e-07	2.37446e-07	12	P41440	SLC19A1	Reduced folate transporter	S19A1_HUMAN	5	-89.626	0.10374	SAHA	Mock	#NUM!	#NUM!	#NUM!
SAHA / Mock	P41440_C220_M1_0	P41440	Carbamidomethyl (C)	-3.26895	3.26895	1.14718e-07	2.37446e-07	12	P41440	SLC19A1	Reduced folate transporter	S19A1_HUMAN	5	-89.626	0.10374	SAHA	Mock	#NUM!	#NUM!	#NUM!
Prostratin / Mock	Q8TAP8_S52_M1_3	Q8TAP8	Phospho (STY)	-0.617061	0.617061	1.14729e-07	2.37452e-07	14	Q8TAP8	PPP1R35	Protein phosphatase 1 regulatory subunit 35	PPR35_HUMAN	3	-34.8002	0.651998	Prostratin	Mock	#NUM!	#NUM!	#NUM!
SAHA / Mock	Q96ST2_S289_M2_3	Q96ST2	Phospho (STY)	-0.992997	0.992997	1.14786e-07	2.37536e-07	16	Q96ST2	IWS1	Protein IWS1 homolog	IWS1_HUMAN	43	-49.7567	0.502433	SAHA	Mock	#NUM!	#NUM!	#NUM!
SAHA / Mock	Q96ST2_S287_M2_3	Q96ST2	Phospho (STY)	-0.992997	0.992997	1.14786e-07	2.37536e-07	16	Q96ST2	IWS1	Protein IWS1 homolog	IWS1_HUMAN	43	-49.7567	0.502433	SAHA	Mock	#NUM!	#NUM!	#NUM!
SAHA / Mock	P30291_S139_M1_3	P30291	Phospho (STY)	-3.01332	3.01332	1.14916e-07	2.37787e-07	14	P30291	WEE1	Wee1-like protein kinase	WEE1_HUMAN	13	-87.6149	0.123851	SAHA	Mock	#NUM!	#NUM!	#NUM!
SAHA / PMA	Q8IZP0_S225_M2_3	Q8IZP0	Phospho (STY)	-1.8712	1.8712	1.15023e-07	2.37947e-07	14	Q8IZP0	ABI1	Abl interactor 1	ABI1_HUMAN	11	-72.6654	0.273346	SAHA	PMA	#NUM!	#NUM!	#NUM!
SAHA / PMA	Q8IZP0_S222_M2_3	Q8IZP0	Phospho (STY)	-1.8712	1.8712	1.15023e-07	2.37947e-07	14	Q8IZP0	ABI1	Abl interactor 1	ABI1_HUMAN	11	-72.6654	0.273346	SAHA	PMA	#NUM!	#NUM!	#NUM!
PMA / Mock	Q9UQ35_S1975_M3_3	Q9UQ35	Phospho (STY)	-2.60577	2.60577	1.15036e-07	2.37947e-07	12	Q9UQ35	SRRM2	Serine/arginine repetitive matrix protein 2	SRRM2_HUMAN	208	-83.5719	0.164281	PMA	Mock	#NUM!	#NUM!	#NUM!
PMA / Mock	Q9UQ35_T1974_M3_3	Q9UQ35	Phospho (STY)	-2.60577	2.60577	1.15036e-07	2.37947e-07	12	Q9UQ35	SRRM2	Serine/arginine repetitive matrix protein 2	SRRM2_HUMAN	208	-83.5719	0.164281	PMA	Mock	#NUM!	#NUM!	#NUM!
PMA / Mock	Q9UQ35_S1972_M3_3	Q9UQ35	Phospho (STY)	-2.60577	2.60577	1.15036e-07	2.37947e-07	12	Q9UQ35	SRRM2	Serine/arginine repetitive matrix protein 2	SRRM2_HUMAN	208	-83.5719	0.164281	PMA	Mock	#NUM!	#NUM!	#NUM!
Prostratin / SAHA	Q9BVS4_S350_M1_3	Q9BVS4	Phospho (STY)	0.659694	0.659694	1.15122e-07	2.38108e-07	16	Q9BVS4	RIOK2	Serine/threonine-protein kinase RIO2	RIOK2_HUMAN	10	57.9748	1.57975	Prostratin	SAHA	#NUM!	#NUM!	#NUM!
PMA / Mock	O75995_S243_M1_3	O75995	Phospho (STY)	4.28299	4.28299	1.15245e-07	2.38326e-07	10	O75995	SASH3	SAM and SH3 domain-containing protein 3	SASH3_HUMAN	15	1846.74	19.4674	PMA	Mock	#NUM!	#NUM!	#NUM!
Prostratin / SAHA	Q5T200_S110_M1_3	Q5T200	Phospho (STY)	0.325767	0.325767	1.15243e-07	2.38326e-07	16	Q5T200	ZC3H13	Zinc finger CCCH domain-containing protein 13	ZC3HD_HUMAN	66	25.333	1.25333	Prostratin	SAHA	#NUM!	#NUM!	#NUM!
Prostratin / SAHA	O60884_C189_M2_0	O60884	Carbamidomethyl (C)	-1.01657	1.01657	1.15316e-07	2.3842e-07	16	O60884	DNAJA2	DnaJ homolog subfamily A member 2	DNJA2_HUMAN	7	-50.5708	0.494292	Prostratin	SAHA	#NUM!	#NUM!	#NUM!
Prostratin / SAHA	O60884_C186_M2_0	O60884	Carbamidomethyl (C)	-1.01657	1.01657	1.15316e-07	2.3842e-07	16	O60884	DNAJA2	DnaJ homolog subfamily A member 2	DNJA2_HUMAN	7	-50.5708	0.494292	Prostratin	SAHA	#NUM!	#NUM!	#NUM!
SAHA / Mock	Q8N8A6_S83_M1_3	Q8N8A6	Phospho (STY)	-0.825982	0.825982	1.15304e-07	2.3842e-07	16	Q8N8A6	DDX51	ATP-dependent RNA helicase DDX51	DDX51_HUMAN	6	-43.5902	0.564098	SAHA	Mock	#NUM!	#NUM!	#NUM!
Prostratin / SAHA	P06748_T199_M2_3	P06748	Phospho (STY)	-1.75597	1.75597	1.15341e-07	2.38437e-07	14	P06748	NPM1	Nucleophosmin	NPM_HUMAN	22	-70.3927	0.296073	Prostratin	SAHA	#NUM!	#NUM!	#NUM!
Prostratin / SAHA	P06748_S195_M2_3	P06748	Phospho (STY)	-1.75597	1.75597	1.15341e-07	2.38437e-07	14	P06748	NPM1	Nucleophosmin	NPM_HUMAN	22	-70.3927	0.296073	Prostratin	SAHA	#NUM!	#NUM!	#NUM!
SAHA / Mock	Q6W2J9_S571_M1_3	Q6W2J9	Phospho (STY)	-1.65107	1.65107	1.15363e-07	2.38465e-07	10	Q6W2J9	BCOR	BCL-6 corepressor	BCOR_HUMAN	25	-68.1595	0.318405	SAHA	Mock	#NUM!	#NUM!	#NUM!
Prostratin / SAHA	P31948_S16_M1_3	P31948	Phospho (STY)	1.87876	1.87876	1.15374e-07	2.38471e-07	16	P31948	STIP1	Stress-induced-phosphoprotein 1	STIP1_HUMAN	27	267.76	3.6776	Prostratin	SAHA	#NUM!	#NUM!	#NUM!
PMA / Mock	Q69YH5_C925_M1_0	Q69YH5	Carbamidomethyl (C)	-1.1817	1.1817	1.15394e-07	2.38494e-07	14	Q69YH5	CDCA2	Cell division cycle-associated protein 2	CDCA2_HUMAN	38	-55.9169	0.440831	PMA	Mock	#NUM!	#NUM!	#NUM!
Prostratin / Mock	Q6P4F7_S469_M1_3	Q6P4F7	Phospho (STY)	1.53402	1.53402	1.1543e-07	2.38546e-07	16	Q6P4F7	ARHGAP11A	Rho GTPase-activating protein 11A	RHGBA_HUMAN	20	189.591	2.89591	Prostratin	Mock	#NUM!	#NUM!	#NUM!
Prostratin / Mock	Q9P2E9_S615_M1_3	Q9P2E9	Phospho (STY)	-0.591652	0.591652	1.15436e-07	2.38546e-07	16	Q9P2E9	RRBP1	Ribosome-binding protein 1	RRBP1_HUMAN	20	-33.6417	0.663583	Prostratin	Mock	#NUM!	#NUM!	#NUM!
PMA / Mock	O43379_T1148_M1_3	O43379	Phospho (STY)	-1.25997	1.25997	1.15451e-07	2.38558e-07	10	O43379	WDR62	WD repeat-containing protein 62	WDR62_HUMAN	21	-58.2447	0.417553	PMA	Mock	#NUM!	#NUM!	#NUM!
SAHA / Mock	P04049_S259_M1_3	P04049	Phospho (STY)	-1.473	1.473	1.15551e-07	2.38748e-07	14	P04049	RAF1	RAF proto-oncogene serine/threonine-protein kinase	RAF1_HUMAN	16	-63.9766	0.360234	SAHA	Mock	#NUM!	#NUM!	#NUM!
PMA / Mock	O75781_S124_M1_3	O75781	Phospho (STY)	-1.54568	1.54568	1.15577e-07	2.38785e-07	14	O75781	PALM	Paralemmin-1	PALM_HUMAN	10	-65.7466	0.342534	PMA	Mock	#NUM!	#NUM!	#NUM!
SAHA / Mock	P52272_S618_M1_3	P52272	Phospho (STY)	3.99876	3.99876	1.15613e-07	2.38841e-07	16	P52272	HNRNPM	Heterogeneous nuclear ribonucleoprotein M	HNRPM_HUMAN	38	1498.63	15.9863	SAHA	Mock	#NUM!	#NUM!	#NUM!
Prostratin / SAHA	O75369_C2431_M1_0	O75369	Carbamidomethyl (C)	-0.837077	0.837077	1.15682e-07	2.38949e-07	16	O75369	FLNB	Filamin-B	FLNB_HUMAN	76	-44.0224	0.559776	Prostratin	SAHA	#NUM!	#NUM!	#NUM!
Prostratin / Mock	O95453_S628_M1_3	O95453	Phospho (STY)	-0.549967	0.549967	1.15674e-07	2.38949e-07	14	O95453	PARN	Poly(A)-specific ribonuclease PARN	PARN_HUMAN	10	-31.6964	0.683036	Prostratin	Mock	#NUM!	#NUM!	#NUM!
Prostratin / Mock	O43149_S1518_M1_3	O43149	Phospho (STY)	1.79686	1.79686	1.15802e-07	2.39179e-07	16	O43149	ZZEF1	Zinc finger ZZ-type and EF-hand domain-containing protein 1	ZZEF1_HUMAN	13	247.463	3.47463	Prostratin	Mock	#NUM!	#NUM!	#NUM!
Prostratin / SAHA	B2RBV5_S21_M2_3	B2RBV5	Phospho (STY)	-4.05153	4.05153	1.15894e-07	2.39332e-07	16	B2RBV5	MRFAP1L2	MORF4 family associated protein 1 like 2	MR1L2_HUMAN	2	-93.9693	0.0603072	Prostratin	SAHA	#NUM!	#NUM!	#NUM!
Prostratin / SAHA	B2RBV5_S18_M2_3	B2RBV5	Phospho (STY)	-4.05153	4.05153	1.15894e-07	2.39332e-07	16	B2RBV5	MRFAP1L2	MORF4 family associated protein 1 like 2	MR1L2_HUMAN	2	-93.9693	0.0603072	Prostratin	SAHA	#NUM!	#NUM!	#NUM!
Prostratin / SAHA	P78559_S1283_M1_3	P78559	Phospho (STY)	-2.79573	2.79573	1.16009e-07	2.39554e-07	16	P78559	MAP1A	Microtubule-associated protein 1A	MAP1A_HUMAN	95	-85.5987	0.144013	Prostratin	SAHA	#NUM!	#NUM!	#NUM!
Prostratin / Mock	Q7Z2Z1_S599_M1_3	Q7Z2Z1	Phospho (STY)	-1.30936	1.30936	1.16024e-07	2.39567e-07	16	Q7Z2Z1	TICRR	Treslin	TICRR_HUMAN	48	-59.65	0.4035	Prostratin	Mock	#NUM!	#NUM!	#NUM!
SAHA / Mock	Q14571_S1160_M1_3	Q14571	Phospho (STY)	1.59981	1.59981	1.16056e-07	2.39615e-07	12	Q14571	ITPR2	Inositol 1,4,5-trisphosphate-gated calcium channel ITPR2	ITPR2_HUMAN	9	203.104	3.03104	SAHA	Mock	#NUM!	#NUM!	#NUM!
PMA / Mock	Q14135_S149_M1_3	Q14135	Phospho (STY)	0.988392	0.988392	1.16091e-07	2.3967e-07	14	Q14135	VGLL4	Transcription cofactor vestigial-like protein 4	VGLL4_HUMAN	13	98.3972	1.98397	PMA	Mock	#NUM!	#NUM!	#NUM!
Prostratin / SAHA	O75381_S275_M1_3	O75381	Phospho (STY)	-0.853817	0.853817	1.16135e-07	2.39742e-07	14	O75381	PEX14	Peroxisomal membrane protein PEX14	PEX14_HUMAN	9	-44.6681	0.553319	Prostratin	SAHA	#NUM!	#NUM!	#NUM!
SAHA / Mock	P31350_S20_M1_3	P31350	Phospho (STY)	-1.13568	1.13568	1.16171e-07	2.398e-07	16	P31350	RRM2	Ribonucleoside-diphosphate reductase subunit M2	RIR2_HUMAN	4	-54.4881	0.455119	SAHA	Mock	#NUM!	#NUM!	#NUM!
Prostratin / SAHA	O75153_C551_M2_0	O75153	Carbamidomethyl (C)	-2.51197	2.51197	1.16235e-07	2.39874e-07	16	O75153	CLUH	Clustered mitochondria protein homolog	CLU_HUMAN	11	-82.4684	0.175316	Prostratin	SAHA	#NUM!	#NUM!	#NUM!
Prostratin / SAHA	O75153_C546_M2_0	O75153	Carbamidomethyl (C)	-2.51197	2.51197	1.16235e-07	2.39874e-07	16	O75153	CLUH	Clustered mitochondria protein homolog	CLU_HUMAN	11	-82.4684	0.175316	Prostratin	SAHA	#NUM!	#NUM!	#NUM!
PMA / Mock	P52948_S673_M2_3	P52948	Phospho (STY)	-0.788464	0.788464	1.1625e-07	2.39874e-07	14	P52948	NUP98	Nuclear pore complex protein Nup98-Nup96	NUP98_HUMAN	36	-42.104	0.57896	PMA	Mock	#NUM!	#NUM!	#NUM!
PMA / Mock	P52948_T670_M2_3	P52948	Phospho (STY)	-0.788464	0.788464	1.1625e-07	2.39874e-07	14	P52948	NUP98	Nuclear pore complex protein Nup98-Nup96	NUP98_HUMAN	36	-42.104	0.57896	PMA	Mock	#NUM!	#NUM!	#NUM!
SAHA / PMA	Q99755_C480_M1_0	Q99755	Carbamidomethyl (C)	-1.87805	1.87805	1.16217e-07	2.39874e-07	12	Q99755	PIP5K1A	Phosphatidylinositol 4-phosphate 5-kinase type-1 alpha	PI51A_HUMAN	7	-72.7949	0.272051	SAHA	PMA	#NUM!	#NUM!	#NUM!
SAHA / Mock	P46013_S1815_M1_3	P46013	Phospho (STY)	2.9071	2.9071	1.16331e-07	2.39992e-07	16	P46013	MKI67	Proliferation marker protein Ki-67	KI67_HUMAN	126	650.108	7.50108	SAHA	Mock	#NUM!	#NUM!	#NUM!
Prostratin / Mock	Q13547_M381_M2_2	Q13547	Oxidation (M)	-0.947087	0.947087	1.16333e-07	2.39992e-07	16	Q13547	HDAC1	Histone deacetylase 1	HDAC1_HUMAN	14	-48.1321	0.518679	Prostratin	Mock	#NUM!	#NUM!	#NUM!
Prostratin / Mock	Q13547_M372_M2_2	Q13547	Oxidation (M)	-0.947087	0.947087	1.16333e-07	2.39992e-07	16	Q13547	HDAC1	Histone deacetylase 1	HDAC1_HUMAN	14	-48.1321	0.518679	Prostratin	Mock	#NUM!	#NUM!	#NUM!
PMA / Mock	Q9P275_S546_M1_3	Q9P275	Phospho (STY)	-1.9129	1.9129	1.16441e-07	2.40197e-07	14	Q9P275	USP36	Ubiquitin carboxyl-terminal hydrolase 36	UBP36_HUMAN	27	-73.4441	0.265559	PMA	Mock	#NUM!	#NUM!	#NUM!
Prostratin / SAHA	O94776_S435_M1_3	O94776	Phospho (STY)	-1.10754	1.10754	1.16557e-07	2.40419e-07	16	O94776	MTA2	Metastasis-associated protein MTA2	MTA2_HUMAN	12	-53.5917	0.464083	Prostratin	SAHA	#NUM!	#NUM!	#NUM!
Prostratin / Mock	Q8IZ21_S628_M1_3	Q8IZ21	Phospho (STY)	1.39692	1.39692	1.16776e-07	2.40853e-07	16	Q8IZ21	PHACTR4	Phosphatase and actin regulator 4	PHAR4_HUMAN	23	163.338	2.63338	Prostratin	Mock	#NUM!	#NUM!	#NUM!
Prostratin / Mock	O43164_S323_M1_3	O43164	Phospho (STY)	0.677376	0.677376	1.16827e-07	2.4094e-07	16	O43164	PJA2	E3 ubiquitin-protein ligase Praja-2	PJA2_HUMAN	17	59.9229	1.59923	Prostratin	Mock	#NUM!	#NUM!	#NUM!
Prostratin / Mock	P04183_C3_M1_0	P04183	Carbamidomethyl (C)	-1.10696	1.10696	1.16887e-07	2.41047e-07	14	P04183	TK1	Thymidine kinase, cytosolic	KITH_HUMAN	5	-53.5727	0.464273	Prostratin	Mock	#NUM!	#NUM!	#NUM!
Prostratin / SAHA	O95684_S160_M2_3	O95684	Phospho (STY)	1.22958	1.22958	1.17093e-07	2.41436e-07	16	O95684	CEP43	Centrosomal protein 43	CEP43_HUMAN	12	134.498	2.34498	Prostratin	SAHA	#NUM!	#NUM!	#NUM!
Prostratin / SAHA	O95684_S156_M2_3	O95684	Phospho (STY)	1.22958	1.22958	1.17093e-07	2.41436e-07	16	O95684	CEP43	Centrosomal protein 43	CEP43_HUMAN	12	134.498	2.34498	Prostratin	SAHA	#NUM!	#NUM!	#NUM!
Prostratin / SAHA	P27816_T571_M1_3	P27816	Phospho (STY)	-2.55712	2.55712	1.17142e-07	2.4152e-07	16	P27816	MAP4	Microtubule-associated protein 4	MAP4_HUMAN	45	-83.0086	0.169914	Prostratin	SAHA	#NUM!	#NUM!	#NUM!
SAHA / Mock	Q86W92_S540_M1_3	Q86W92	Phospho (STY)	1.06641	1.06641	1.17164e-07	2.41547e-07	16	Q86W92	PPFIBP1	Liprin-beta-1	LIPB1_HUMAN	21	109.422	2.09422	SAHA	Mock	#NUM!	#NUM!	#NUM!
Prostratin / SAHA	Q9H501_S663_M1_3	Q9H501	Phospho (STY)	-0.965727	0.965727	1.17198e-07	2.416e-07	16	Q9H501	ESF1	ESF1 homolog	ESF1_HUMAN	20	-48.798	0.51202	Prostratin	SAHA	#NUM!	#NUM!	#NUM!
SAHA / Mock	Q15185_M130_M2_2	Q15185	Oxidation (M)	-1.66368	1.66368	1.17372e-07	2.4194e-07	14	Q15185	PTGES3	Prostaglandin E synthase 3	TEBP_HUMAN	10	-68.4367	0.315633	SAHA	Mock	#NUM!	#NUM!	#NUM!
Prostratin / SAHA	Q9NWQ8_C250_M1_0	Q9NWQ8	Carbamidomethyl (C)	-2.27527	2.27527	1.17472e-07	2.42128e-07	14	Q9NWQ8	PAG1	Phosphoprotein associated with glycosphingolipid-enriched microdomains 1	PHAG1_HUMAN	18	-79.3427	0.206573	Prostratin	SAHA	#NUM!	#NUM!	#NUM!
Prostratin / SAHA	Q9Y2F5_S533_M1_3	Q9Y2F5	Phospho (STY)	-0.384961	0.384961	1.1752e-07	2.42193e-07	16	Q9Y2F5	ICE1	Little elongation complex subunit 1	ICE1_HUMAN	21	-23.42	0.7658	Prostratin	SAHA	#NUM!	#NUM!	#NUM!
Prostratin / SAHA	Q9Y2F5_C531_M1_0	Q9Y2F5	Carbamidomethyl (C)	-0.384961	0.384961	1.1752e-07	2.42193e-07	16	Q9Y2F5	ICE1	Little elongation complex subunit 1	ICE1_HUMAN	21	-23.42	0.7658	Prostratin	SAHA	#NUM!	#NUM!	#NUM!
SAHA / Mock	O15355_S183_M1_3	O15355	Phospho (STY)	2.14917	2.14917	1.17556e-07	2.42248e-07	16	O15355	PPM1G	Protein phosphatase 1G	PPM1G_HUMAN	16	343.573	4.43573	SAHA	Mock	#NUM!	#NUM!	#NUM!
Prostratin / SAHA	O15117_C778_M1_0	O15117	Carbamidomethyl (C)	1.80349	1.80349	1.17758e-07	2.42643e-07	16	O15117	FYB1	FYN-binding protein 1	FYB1_HUMAN	24	249.064	3.49064	Prostratin	SAHA	#NUM!	#NUM!	#NUM!
PMA / Mock	Q7Z2Z1_T1134_M1_3	Q7Z2Z1	Phospho (STY)	-2.10588	2.10588	1.17765e-07	2.42643e-07	12	Q7Z2Z1	TICRR	Treslin	TICRR_HUMAN	48	-76.769	0.23231	PMA	Mock	#NUM!	#NUM!	#NUM!
SAHA / Mock	Q9UQ35_S1179_M1_3	Q9UQ35	Phospho (STY)	-0.745003	0.745003	1.17832e-07	2.42763e-07	16	Q9UQ35	SRRM2	Serine/arginine repetitive matrix protein 2	SRRM2_HUMAN	208	-40.3333	0.596667	SAHA	Mock	#NUM!	#NUM!	#NUM!
Prostratin / Mock	O60307_S146_M1_3	O60307	Phospho (STY)	0.440484	0.440484	1.17849e-07	2.4278e-07	16	O60307	MAST3	Microtubule-associated serine/threonine-protein kinase 3	MAST3_HUMAN	25	35.7059	1.35706	Prostratin	Mock	#NUM!	#NUM!	#NUM!
SAHA / Mock	P51116_S603_M2_3	P51116	Phospho (STY)	-1.41432	1.41432	1.17961e-07	2.42904e-07	16	P51116	FXR2	RNA-binding protein FXR2	FXR2_HUMAN	18	-62.4814	0.375186	SAHA	Mock	#NUM!	#NUM!	#NUM!
SAHA / Mock	P51116_S601_M2_3	P51116	Phospho (STY)	-1.41432	1.41432	1.17961e-07	2.42904e-07	16	P51116	FXR2	RNA-binding protein FXR2	FXR2_HUMAN	18	-62.4814	0.375186	SAHA	Mock	#NUM!	#NUM!	#NUM!
Prostratin / SAHA	Q8N556_S329_M2_3	Q8N556	Phospho (STY)	-1.37242	1.37242	1.1794e-07	2.42904e-07	16	Q8N556	AFAP1	Actin filament-associated protein 1	AFAP1_HUMAN	8	-61.3756	0.386244	Prostratin	SAHA	#NUM!	#NUM!	#NUM!
Prostratin / SAHA	Q8N556_T325_M2_3	Q8N556	Phospho (STY)	-1.37242	1.37242	1.1794e-07	2.42904e-07	16	Q8N556	AFAP1	Actin filament-associated protein 1	AFAP1_HUMAN	8	-61.3756	0.386244	Prostratin	SAHA	#NUM!	#NUM!	#NUM!
SAHA / PMA	O75995_S320_M2_3	O75995	Phospho (STY)	-2.83401	2.83401	1.17946e-07	2.42904e-07	10	O75995	SASH3	SAM and SH3 domain-containing protein 3	SASH3_HUMAN	15	-85.9758	0.140242	SAHA	PMA	#NUM!	#NUM!	#NUM!
SAHA / PMA	O75995_T318_M2_3	O75995	Phospho (STY)	-2.83401	2.83401	1.17946e-07	2.42904e-07	10	O75995	SASH3	SAM and SH3 domain-containing protein 3	SASH3_HUMAN	15	-85.9758	0.140242	SAHA	PMA	#NUM!	#NUM!	#NUM!
Prostratin / PMA	P14314_C116_M3_0	P14314	Carbamidomethyl (C)	0.165791	0.165791	1.18098e-07	2.43098e-07	14	P14314	PRKCSH	Glucosidase 2 subunit beta	GLU2B_HUMAN	18	12.1781	1.12178	Prostratin	PMA	#NUM!	#NUM!	#NUM!
Prostratin / PMA	P14314_C112_M3_0	P14314	Carbamidomethyl (C)	0.165791	0.165791	1.18098e-07	2.43098e-07	14	P14314	PRKCSH	Glucosidase 2 subunit beta	GLU2B_HUMAN	18	12.1781	1.12178	Prostratin	PMA	#NUM!	#NUM!	#NUM!
Prostratin / PMA	P14314_C100_M3_0	P14314	Carbamidomethyl (C)	0.165791	0.165791	1.18098e-07	2.43098e-07	14	P14314	PRKCSH	Glucosidase 2 subunit beta	GLU2B_HUMAN	18	12.1781	1.12178	Prostratin	PMA	#NUM!	#NUM!	#NUM!
Prostratin / PMA	P14314_C99_M3_0	P14314	Carbamidomethyl (C)	0.165791	0.165791	1.18098e-07	2.43098e-07	14	P14314	PRKCSH	Glucosidase 2 subunit beta	GLU2B_HUMAN	18	12.1781	1.12178	Prostratin	PMA	#NUM!	#NUM!	#NUM!
Prostratin / PMA	P14314_C97_M3_0	P14314	Carbamidomethyl (C)	0.165791	0.165791	1.18098e-07	2.43098e-07	14	P14314	PRKCSH	Glucosidase 2 subunit beta	GLU2B_HUMAN	18	12.1781	1.12178	Prostratin	PMA	#NUM!	#NUM!	#NUM!
PMA / Mock	O00161_M152_M1_2	O00161	Oxidation (M)	3.60275	3.60275	1.18156e-07	2.43199e-07	12	O00161	SNAP23	Synaptosomal-associated protein 23	SNP23_HUMAN	9	1114.89	12.1489	PMA	Mock	#NUM!	#NUM!	#NUM!
Prostratin / Mock	Q00537_M172_M1_2	Q00537	Oxidation (M)	2.26701	2.26701	1.1833e-07	2.43539e-07	14	Q00537	CDK17	Cyclin-dependent kinase 17	CDK17_HUMAN	12	381.326	4.81326	Prostratin	Mock	#NUM!	#NUM!	#NUM!
Prostratin / Mock	P05455_S92_M1_3	P05455	Phospho (STY)	-1.80438	1.80438	1.18406e-07	2.43678e-07	12	P05455	SSB	Lupus La protein	LA_HUMAN	24	-71.3696	0.286304	Prostratin	Mock	#NUM!	#NUM!	#NUM!
SAHA / Mock	Q02446_S757_M1_3	Q02446	Phospho (STY)	2.2257	2.2257	1.18472e-07	2.43796e-07	14	Q02446	SP4	Transcription factor Sp4	SP4_HUMAN	8	367.739	4.67739	SAHA	Mock	#NUM!	#NUM!	#NUM!
SAHA / PMA	Q15435_S27_M2_3	Q15435	Phospho (STY)	-0.933379	0.933379	1.18548e-07	2.43915e-07	14	Q15435	PPP1R7	Protein phosphatase 1 regulatory subunit 7	PP1R7_HUMAN	15	-47.6369	0.523631	SAHA	PMA	#NUM!	#NUM!	#NUM!
SAHA / PMA	Q15435_S24_M2_3	Q15435	Phospho (STY)	-0.933379	0.933379	1.18548e-07	2.43915e-07	14	Q15435	PPP1R7	Protein phosphatase 1 regulatory subunit 7	PP1R7_HUMAN	15	-47.6369	0.523631	SAHA	PMA	#NUM!	#NUM!	#NUM!
SAHA / PMA	P10242_S599_M1_3	P10242	Phospho (STY)	-2.98613	2.98613	1.18569e-07	2.43916e-07	10	P10242	MYB	Transcriptional activator Myb	MYB_HUMAN	5	-87.3793	0.126207	SAHA	PMA	#NUM!	#NUM!	#NUM!
Prostratin / SAHA	Q96T58_S1382_M2_3	Q96T58	Phospho (STY)	1.0101	1.0101	1.18574e-07	2.43916e-07	16	Q96T58	SPEN	Msx2-interacting protein	MINT_HUMAN	68	101.406	2.01406	Prostratin	SAHA	#NUM!	#NUM!	#NUM!
Prostratin / SAHA	Q96T58_S1380_M2_3	Q96T58	Phospho (STY)	1.0101	1.0101	1.18574e-07	2.43916e-07	16	Q96T58	SPEN	Msx2-interacting protein	MINT_HUMAN	68	101.406	2.01406	Prostratin	SAHA	#NUM!	#NUM!	#NUM!
Prostratin / SAHA	O00418_S18_M1_3	O00418	Phospho (STY)	0.647727	0.647727	1.18591e-07	2.43932e-07	16	O00418	EEF2K	Eukaryotic elongation factor 2 kinase	EF2K_HUMAN	8	56.6698	1.5667	Prostratin	SAHA	#NUM!	#NUM!	#NUM!
Prostratin / SAHA	P18031_S295_M1_3	P18031	Phospho (STY)	-1.3327	1.3327	1.18769e-07	2.4428e-07	16	P18031	PTPN1	Tyrosine-protein phosphatase non-receptor type 1	PTN1_HUMAN	11	-60.2974	0.397026	Prostratin	SAHA	#NUM!	#NUM!	#NUM!
Prostratin / PMA	Q12834_T70_M1_3	Q12834	Phospho (STY)	0.162502	0.162502	1.18798e-07	2.44322e-07	14	Q12834	CDC20	Cell division cycle protein 20 homolog	CDC20_HUMAN	11	11.9227	1.11923	Prostratin	PMA	#NUM!	#NUM!	#NUM!
SAHA / Mock	Q8IZH2_C1234_M1_0	Q8IZH2	Carbamidomethyl (C)	1.25048	1.25048	1.19098e-07	2.44923e-07	14	Q8IZH2	XRN1	5'-3' exoribonuclease 1	XRN1_HUMAN	12	137.921	2.37921	SAHA	Mock	#NUM!	#NUM!	#NUM!
PMA / Mock	Q92610_S348_M1_3	Q92610	Phospho (STY)	-0.424307	0.424307	1.19127e-07	2.44964e-07	14	Q92610	ZNF592	Zinc finger protein 592	ZN592_HUMAN	22	-25.4803	0.745197	PMA	Mock	#NUM!	#NUM!	#NUM!
SAHA / Mock	Q8N6T7_S10_M1_3	Q8N6T7	Phospho (STY)	1.86734	1.86734	1.19148e-07	2.44988e-07	14	Q8N6T7	SIRT6	NAD-dependent protein deacylase sirtuin-6	SIR6_HUMAN	6	264.859	3.64859	SAHA	Mock	#NUM!	#NUM!	#NUM!
PMA / Mock	Q9NUE0_S19_M1_3	Q9NUE0	Phospho (STY)	-0.852948	0.852948	1.19326e-07	2.45337e-07	14	Q9NUE0	ZDHHC18	Palmitoyltransferase ZDHHC18	ZDH18_HUMAN	5	-44.6348	0.553652	PMA	Mock	#NUM!	#NUM!	#NUM!
Prostratin / Mock	Q7LDG7_S587_M1_3	Q7LDG7	Phospho (STY)	1.9064	1.9064	1.1949e-07	2.45656e-07	14	Q7LDG7	RASGRP2	RAS guanyl-releasing protein 2	GRP2_HUMAN	5	274.871	3.74871	Prostratin	Mock	#NUM!	#NUM!	#NUM!
PMA / Mock	Q2NKX8_C825_M1_0	Q2NKX8	Carbamidomethyl (C)	-1.1694	1.1694	1.19604e-07	2.45873e-07	14	Q2NKX8	ERCC6L	DNA excision repair protein ERCC-6-like	ERC6L_HUMAN	31	-55.5393	0.444607	PMA	Mock	#NUM!	#NUM!	#NUM!
SAHA / PMA	Q9HCC6_S12_M1_3	Q9HCC6	Phospho (STY)	5.27704	5.27704	1.1972e-07	2.46092e-07	12	Q9HCC6	HES4	Transcription factor HES-4	HES4_HUMAN	4	3777.45	38.7745	SAHA	PMA	#NUM!	#NUM!	#NUM!
Prostratin / SAHA	Q7L7X3_S9_M1_3	Q7L7X3	Phospho (STY)	3.08741	3.08741	1.19748e-07	2.46132e-07	16	Q7L7X3	TAOK1	Serine/threonine-protein kinase TAO1	TAOK1_HUMAN	8	749.971	8.49971	Prostratin	SAHA	#NUM!	#NUM!	#NUM!
SAHA / Mock	Q9P270_S467_M1_3	Q9P270	Phospho (STY)	2.2783	2.2783	1.19791e-07	2.46202e-07	12	Q9P270	SLAIN2	SLAIN motif-containing protein 2	SLAI2_HUMAN	29	385.107	4.85107	SAHA	Mock	#NUM!	#NUM!	#NUM!
PMA / Mock	Q69YH5_S936_M1_3	Q69YH5	Phospho (STY)	-1.1817	1.1817	1.19829e-07	2.46262e-07	14	Q69YH5	CDCA2	Cell division cycle-associated protein 2	CDCA2_HUMAN	38	-55.9169	0.440831	PMA	Mock	#NUM!	#NUM!	#NUM!
SAHA / PMA	P52756_S624_M1_3	P52756	Phospho (STY)	-0.778942	0.778942	1.19841e-07	2.46269e-07	14	P52756	RBM5	RNA-binding protein 5	RBM5_HUMAN	12	-41.7206	0.582794	SAHA	PMA	#NUM!	#NUM!	#NUM!
Prostratin / Mock	Q6ZRS2_S3148_M1_3	Q6ZRS2	Phospho (STY)	-0.775601	0.775601	1.19943e-07	2.4646e-07	16	Q6ZRS2	SRCAP	Helicase SRCAP	SRCAP_HUMAN	22	-41.5855	0.584145	Prostratin	Mock	#NUM!	#NUM!	#NUM!
Prostratin / SAHA	P82094_S344_M1_3	P82094	Phospho (STY)	0.96244	0.96244	1.19974e-07	2.46506e-07	16	P82094	TMF1	TATA element modulatory factor	TMF1_HUMAN	19	94.8602	1.9486	Prostratin	SAHA	#NUM!	#NUM!	#NUM!
SAHA / Mock	P06493_T161_M1_3	P06493	Phospho (STY)	3.37238	3.37238	1.20016e-07	2.46575e-07	12	P06493	CDK1	Cyclin-dependent kinase 1	CDK1_HUMAN	10	935.586	10.3559	SAHA	Mock	#NUM!	#NUM!	#NUM!
SAHA / Mock	Q9Y228_S3_M1_3	Q9Y228	Phospho (STY)	-1.29987	1.29987	1.20064e-07	2.46655e-07	16	Q9Y228	TRAF3IP3	TRAF3-interacting JNK-activating modulator	T3JAM_HUMAN	10	-59.3837	0.406163	SAHA	Mock	#NUM!	#NUM!	#NUM!
PMA / Mock	Q9HDC5_T448_M1_3	Q9HDC5	Phospho (STY)	-1.26304	1.26304	1.2012e-07	2.46751e-07	14	Q9HDC5	JPH1	Junctophilin-1	JPH1_HUMAN	17	-58.3335	0.416665	PMA	Mock	#NUM!	#NUM!	#NUM!
Prostratin / Mock	Q12802_S1876_M1_3	Q12802	Phospho (STY)	0.796608	0.796608	1.20206e-07	2.46892e-07	14	Q12802	AKAP13	A-kinase anchor protein 13	AKP13_HUMAN	45	73.7013	1.73701	Prostratin	Mock	#NUM!	#NUM!	#NUM!
PMA / Mock	Q8TBC3_S662_M1_3	Q8TBC3	Phospho (STY)	1.73801	1.73801	1.20199e-07	2.46892e-07	14	Q8TBC3	SHKBP1	SH3KBP1-binding protein 1	SHKB1_HUMAN	8	233.576	3.33576	PMA	Mock	#NUM!	#NUM!	#NUM!
SAHA / Mock	Q86XP3_M120_M1_2	Q86XP3	Oxidation (M)	-2.35879	2.35879	1.2028e-07	2.46989e-07	16	Q86XP3	DDX42	ATP-dependent RNA helicase DDX42	DDX42_HUMAN	21	-80.5045	0.194955	SAHA	Mock	#NUM!	#NUM!	#NUM!
SAHA / Mock	Q86XP3_S111_M2_3	Q86XP3	Phospho (STY)	-2.35879	2.35879	1.2028e-07	2.46989e-07	16	Q86XP3	DDX42	ATP-dependent RNA helicase DDX42	DDX42_HUMAN	21	-80.5045	0.194955	SAHA	Mock	#NUM!	#NUM!	#NUM!
SAHA / Mock	Q86XP3_S109_M2_3	Q86XP3	Phospho (STY)	-2.35879	2.35879	1.2028e-07	2.46989e-07	16	Q86XP3	DDX42	ATP-dependent RNA helicase DDX42	DDX42_HUMAN	21	-80.5045	0.194955	SAHA	Mock	#NUM!	#NUM!	#NUM!
SAHA / Mock	Q96D70_T17_M1_3	Q96D70	Phospho (STY)	2.30575	2.30575	1.20382e-07	2.47164e-07	16	Q96D70	R3HDM4	R3H domain-containing protein 4	R3HD4_HUMAN	2	394.425	4.94425	SAHA	Mock	#NUM!	#NUM!	#NUM!
SAHA / Mock	Q96D70_C9_M1_0	Q96D70	Carbamidomethyl (C)	2.30575	2.30575	1.20382e-07	2.47164e-07	16	Q96D70	R3HDM4	R3H domain-containing protein 4	R3HD4_HUMAN	2	394.425	4.94425	SAHA	Mock	#NUM!	#NUM!	#NUM!
SAHA / PMA	O75123_C324_M2_0	O75123	Carbamidomethyl (C)	2.57125	2.57125	1.20439e-07	2.47227e-07	12	O75123	ZNF623	Zinc finger protein 623	ZN623_HUMAN	5	494.326	5.94326	SAHA	PMA	#NUM!	#NUM!	#NUM!
SAHA / PMA	O75123_C321_M2_0	O75123	Carbamidomethyl (C)	2.57125	2.57125	1.20439e-07	2.47227e-07	12	O75123	ZNF623	Zinc finger protein 623	ZN623_HUMAN	5	494.326	5.94326	SAHA	PMA	#NUM!	#NUM!	#NUM!
SAHA / PMA	O75123_T314_M1_3	O75123	Phospho (STY)	2.57125	2.57125	1.20439e-07	2.47227e-07	12	O75123	ZNF623	Zinc finger protein 623	ZN623_HUMAN	5	494.326	5.94326	SAHA	PMA	#NUM!	#NUM!	#NUM!
Prostratin / SAHA	P25685_C179_M1_0	P25685;Q9UDY4	Carbamidomethyl (C)	-1.89249	1.89249	1.20522e-07	2.47361e-07	14	P25685;Q9UDY4	DNAJB1;DNAJB4	DnaJ homolog subfamily B member 1;DnaJ homolog subfamily B member 4	DNJB1_HUMAN;DNJB4_HUMAN	1	-73.0659	0.269341	Prostratin	SAHA	#NUM!	#NUM!	#NUM!
Prostratin / SAHA	Q9UDY4_C175_M1_0	P25685;Q9UDY4	Carbamidomethyl (C)	-1.89249	1.89249	1.20522e-07	2.47361e-07	14	P25685;Q9UDY4	DNAJB1;DNAJB4	DnaJ homolog subfamily B member 1;DnaJ homolog subfamily B member 4	DNJB1_HUMAN;DNJB4_HUMAN	1	-73.0659	0.269341	Prostratin	SAHA	#NUM!	#NUM!	#NUM!
SAHA / Mock	Q15003_T49_M1_3	Q15003	Phospho (STY)	1.20336	1.20336	1.2054e-07	2.4738e-07	16	Q15003	NCAPH	Condensin complex subunit 2	CND2_HUMAN	24	130.275	2.30275	SAHA	Mock	#NUM!	#NUM!	#NUM!
Prostratin / SAHA	Q9Y2X3_S502_M1_3	Q9Y2X3	Phospho (STY)	0.789557	0.789557	1.20599e-07	2.47481e-07	16	Q9Y2X3	NOP58	Nucleolar protein 58	NOP58_HUMAN	19	72.8543	1.72854	Prostratin	SAHA	#NUM!	#NUM!	#NUM!
SAHA / PMA	Q15154_C187_M1_0	Q15154	Carbamidomethyl (C)	-1.31913	1.31913	1.20638e-07	2.47534e-07	14	Q15154	PCM1	Pericentriolar material 1 protein	PCM1_HUMAN	70	-59.9224	0.400776	SAHA	PMA	#NUM!	#NUM!	#NUM!
SAHA / Mock	O75376_S172_M1_3	O75376	Phospho (STY)	1.55367	1.55367	1.20642e-07	2.47534e-07	12	O75376	NCOR1	Nuclear receptor corepressor 1	NCOR1_HUMAN	66	193.564	2.93564	SAHA	Mock	#NUM!	#NUM!	#NUM!
SAHA / PMA	Q99708_S327_M1_3	Q99708	Phospho (STY)	-1.26474	1.26474	1.20728e-07	2.47693e-07	14	Q99708	RBBP8	DNA endonuclease RBBP8	CTIP_HUMAN	14	-58.3826	0.416174	SAHA	PMA	#NUM!	#NUM!	#NUM!
Prostratin / Mock	Q9UH62_S110_M1_3	Q9UH62	Phospho (STY)	0.571801	0.571801	1.20815e-07	2.47854e-07	14	Q9UH62	ARMCX3	Armadillo repeat-containing X-linked protein 3	ARMX3_HUMAN	6	48.6378	1.48638	Prostratin	Mock	#NUM!	#NUM!	#NUM!
Prostratin / SAHA	Q96G28_S85_M1_3	Q96G28	Phospho (STY)	-1.54963	1.54963	1.20868e-07	2.47925e-07	12	Q96G28	CFAP36	Cilia- and flagella-associated protein 36	CFA36_HUMAN	3	-65.8403	0.341597	Prostratin	SAHA	#NUM!	#NUM!	#NUM!
Prostratin / SAHA	Q96G28_C83_M1_0	Q96G28	Carbamidomethyl (C)	-1.54963	1.54963	1.20868e-07	2.47925e-07	12	Q96G28	CFAP36	Cilia- and flagella-associated protein 36	CFA36_HUMAN	3	-65.8403	0.341597	Prostratin	SAHA	#NUM!	#NUM!	#NUM!
SAHA / Mock	P78347_S210_M1_3	P78347	Phospho (STY)	0.820996	0.820996	1.20992e-07	2.48162e-07	16	P78347	GTF2I	General transcription factor II-I	GTF2I_HUMAN	24	76.6625	1.76662	SAHA	Mock	#NUM!	#NUM!	#NUM!
Prostratin / SAHA	Q96ST2_S400_M1_3	Q96ST2	Phospho (STY)	-1.78402	1.78402	1.21007e-07	2.48173e-07	12	Q96ST2	IWS1	Protein IWS1 homolog	IWS1_HUMAN	43	-70.9626	0.290374	Prostratin	SAHA	#NUM!	#NUM!	#NUM!
Prostratin / SAHA	P78559_T576_M1_3	P78559	Phospho (STY)	-1.2309	1.2309	1.21196e-07	2.48544e-07	14	P78559	MAP1A	Microtubule-associated protein 1A	MAP1A_HUMAN	95	-57.395	0.42605	Prostratin	SAHA	#NUM!	#NUM!	#NUM!
Prostratin / SAHA	Q4KMP7_T148_M2_3	Q4KMP7	Phospho (STY)	-1.95632	1.95632	1.21259e-07	2.48655e-07	10	Q4KMP7	TBC1D10B	TBC1 domain family member 10B	TB10B_HUMAN	19	-74.2315	0.257685	Prostratin	SAHA	#NUM!	#NUM!	#NUM!
Prostratin / SAHA	Q8TBE0_S180_M1_3	Q8TBE0	Phospho (STY)	-1.2662	1.2662	1.21273e-07	2.48664e-07	12	Q8TBE0	BAHD1	Bromo adjacent homology domain-containing 1 protein	BAHD1_HUMAN	15	-58.4246	0.415754	Prostratin	SAHA	#NUM!	#NUM!	#NUM!
SAHA / Mock	Q9C0K0_S97_M1_3	Q9C0K0	Phospho (STY)	-0.90936	0.90936	1.21339e-07	2.48783e-07	16	Q9C0K0	BCL11B	B-cell lymphoma/leukemia 11B	BC11B_HUMAN	23	-46.7579	0.532421	SAHA	Mock	#NUM!	#NUM!	#NUM!
Prostratin / SAHA	Q9BTC0_S898_M1_3	Q9BTC0	Phospho (STY)	1.10314	1.10314	1.21367e-07	2.48821e-07	16	Q9BTC0	DIDO1	Death-inducer obliterator 1	DIDO1_HUMAN	39	114.822	2.14822	Prostratin	SAHA	#NUM!	#NUM!	#NUM!
Prostratin / SAHA	P49116_S19_M1_3	P49116	Phospho (STY)	-1.09	1.09	1.2147e-07	2.49014e-07	16	P49116	NR2C2	Nuclear receptor subfamily 2 group C member 2	NR2C2_HUMAN	10	-53.0237	0.469763	Prostratin	SAHA	#NUM!	#NUM!	#NUM!
Prostratin / Mock	P78559_M538_M1_2	P78559	Oxidation (M)	-0.972773	0.972773	1.21479e-07	2.49014e-07	16	P78559	MAP1A	Microtubule-associated protein 1A	MAP1A_HUMAN	95	-49.0474	0.509526	Prostratin	Mock	#NUM!	#NUM!	#NUM!
SAHA / PMA	Q9H2G2_S565_M1_3	Q9H2G2	Phospho (STY)	-0.737343	0.737343	1.21515e-07	2.4907e-07	14	Q9H2G2	SLK	STE20-like serine/threonine-protein kinase	SLK_HUMAN	18	-40.0157	0.599843	SAHA	PMA	#NUM!	#NUM!	#NUM!
Prostratin / SAHA	P61326_S106_M1_3	P61326;Q96A72	Phospho (STY)	-1.12331	1.12331	1.21558e-07	2.49122e-07	16	P61326;Q96A72	MAGOH;MAGOHB	Protein mago nashi homolog;Protein mago nashi homolog 2	MGN_HUMAN;MGN2_HUMAN	9	-54.0961	0.459039	Prostratin	SAHA	#NUM!	#NUM!	#NUM!
Prostratin / SAHA	Q96A72_S108_M1_3	P61326;Q96A72	Phospho (STY)	-1.12331	1.12331	1.21558e-07	2.49122e-07	16	P61326;Q96A72	MAGOH;MAGOHB	Protein mago nashi homolog;Protein mago nashi homolog 2	MGN_HUMAN;MGN2_HUMAN	9	-54.0961	0.459039	Prostratin	SAHA	#NUM!	#NUM!	#NUM!
PMA / Mock	P12956_M453_M1_2	P12956	Oxidation (M)	-0.730012	0.730012	1.21767e-07	2.49533e-07	14	P12956	XRCC6	X-ray repair cross-complementing protein 6	XRCC6_HUMAN	32	-39.7101	0.602899	PMA	Mock	#NUM!	#NUM!	#NUM!
PMA / Mock	O43719_S241_M1_3	O43719	Phospho (STY)	0.697709	0.697709	1.21831e-07	2.49644e-07	14	O43719	HTATSF1	17S U2 SnRNP complex component HTATSF1	HTSF1_HUMAN	50	62.1927	1.62193	PMA	Mock	#NUM!	#NUM!	#NUM!
Prostratin / Mock	P78559_S2182_M1_3	P78559	Phospho (STY)	0.690109	0.690109	1.21897e-07	2.49762e-07	16	P78559	MAP1A	Microtubule-associated protein 1A	MAP1A_HUMAN	95	61.3406	1.61341	Prostratin	Mock	#NUM!	#NUM!	#NUM!
SAHA / Mock	O60884_C189_M2_0	O60884	Carbamidomethyl (C)	1.18256	1.18256	1.22e-07	2.49923e-07	16	O60884	DNAJA2	DnaJ homolog subfamily A member 2	DNJA2_HUMAN	7	126.979	2.26979	SAHA	Mock	#NUM!	#NUM!	#NUM!
SAHA / Mock	O60884_C186_M2_0	O60884	Carbamidomethyl (C)	1.18256	1.18256	1.22e-07	2.49923e-07	16	O60884	DNAJA2	DnaJ homolog subfamily A member 2	DNJA2_HUMAN	7	126.979	2.26979	SAHA	Mock	#NUM!	#NUM!	#NUM!
SAHA / PMA	O60664_S130_M1_3	O60664	Phospho (STY)	-6.04074	6.04074	1.22002e-07	2.49923e-07	12	O60664	PLIN3	Perilipin-3	PLIN3_HUMAN	14	-98.481	0.0151899	SAHA	PMA	#NUM!	#NUM!	#NUM!
Prostratin / Mock	Q8WUM0_M1_M1_2	Q8WUM0	Oxidation (M)	-0.91696	0.91696	1.22057e-07	2.50017e-07	16	Q8WUM0	NUP133	Nuclear pore complex protein Nup133	NU133_HUMAN	20	-47.0376	0.529624	Prostratin	Mock	#NUM!	#NUM!	#NUM!
Prostratin / SAHA	Q96SK2_S98_M1_3	Q96SK2	Phospho (STY)	-2.94893	2.94893	1.22113e-07	2.50113e-07	16	Q96SK2	TMEM209	Transmembrane protein 209	TM209_HUMAN	9	-87.0496	0.129504	Prostratin	SAHA	#NUM!	#NUM!	#NUM!
SAHA / PMA	Q9H5H4_S83_M1_3	Q9H5H4	Phospho (STY)	1.37007	1.37007	1.22301e-07	2.50481e-07	12	Q9H5H4	ZNF768	Zinc finger protein 768	ZN768_HUMAN	8	158.484	2.58484	SAHA	PMA	#NUM!	#NUM!	#NUM!
PMA / Mock	P31939_C363_M1_0	P31939	Carbamidomethyl (C)	-0.625539	0.625539	1.22336e-07	2.50534e-07	14	P31939	ATIC	Bifunctional purine biosynthesis protein ATIC	PUR9_HUMAN	25	-35.1822	0.648178	PMA	Mock	#NUM!	#NUM!	#NUM!
Prostratin / SAHA	P78406_S209_M1_3	P78406	Phospho (STY)	-3.20618	3.20618	1.22352e-07	2.50547e-07	14	P78406	RAE1	mRNA export factor RAE1	RAE1L_HUMAN	6	-89.1647	0.108353	Prostratin	SAHA	#NUM!	#NUM!	#NUM!
Prostratin / SAHA	Q13523_S23_M1_3	Q13523	Phospho (STY)	0.724444	0.724444	1.22447e-07	2.50724e-07	16	Q13523	PRP4K	Serine/threonine-protein kinase PRP4 homolog	PRP4K_HUMAN	36	65.2264	1.65226	Prostratin	SAHA	#NUM!	#NUM!	#NUM!
SAHA / Mock	P51610_S411_M1_3	P51610	Phospho (STY)	-0.63125	0.63125	1.22547e-07	2.50911e-07	14	P51610	HCFC1	Host cell factor 1	HCFC1_HUMAN	33	-35.4383	0.645617	SAHA	Mock	#NUM!	#NUM!	#NUM!
Prostratin / SAHA	P40855_C8_M1_0	P40855	Carbamidomethyl (C)	-1.10075	1.10075	1.22623e-07	2.51047e-07	16	P40855	PEX19	Peroxisomal biogenesis factor 19	PEX19_HUMAN	6	-53.3725	0.466275	Prostratin	SAHA	#NUM!	#NUM!	#NUM!
SAHA / Mock	P17252_S319_M1_3	P17252	Phospho (STY)	1.91686	1.91686	1.22688e-07	2.51163e-07	14	P17252	PRKCA	Protein kinase C alpha type	KPCA_HUMAN	9	277.601	3.77601	SAHA	Mock	#NUM!	#NUM!	#NUM!
Prostratin / Mock	P11717_S2409_M1_3	P11717	Phospho (STY)	-0.82481	0.82481	1.22788e-07	2.51349e-07	16	P11717	IGF2R	Cation-independent mannose-6-phosphate receptor	MPRI_HUMAN	24	-43.5443	0.564557	Prostratin	Mock	#NUM!	#NUM!	#NUM!
Prostratin / SAHA	Q8WUF5_S526_M1_3	Q8WUF5	Phospho (STY)	-0.639142	0.639142	1.22798e-07	2.51352e-07	16	Q8WUF5	PPP1R13L	RelA-associated inhibitor	IASPP_HUMAN	16	-35.7905	0.642095	Prostratin	SAHA	#NUM!	#NUM!	#NUM!
Prostratin / PMA	Q86TB9_S278_M1_3	Q86TB9	Phospho (STY)	-4.65101	4.65101	1.22928e-07	2.51598e-07	12	Q86TB9	PATL1	Protein PAT1 homolog 1	PATL1_HUMAN	11	-96.0198	0.0398021	Prostratin	PMA	#NUM!	#NUM!	#NUM!
SAHA / Mock	Q13371_S296_M1_3	Q13371	Phospho (STY)	1.12029	1.12029	1.22994e-07	2.51715e-07	16	Q13371	PDCL	Phosducin-like protein	PHLP_HUMAN	6	117.391	2.17391	SAHA	Mock	#NUM!	#NUM!	#NUM!
SAHA / Mock	Q96SK2_S98_M1_3	Q96SK2	Phospho (STY)	3.52721	3.52721	1.2301e-07	2.51731e-07	14	Q96SK2	TMEM209	Transmembrane protein 209	TM209_HUMAN	9	1052.91	11.5291	SAHA	Mock	#NUM!	#NUM!	#NUM!
SAHA / Mock	P78346_C257_M1_0	P78346	Carbamidomethyl (C)	0.846702	0.846702	1.23039e-07	2.51753e-07	16	P78346	RPP30	Ribonuclease P protein subunit p30	RPP30_HUMAN	4	79.8386	1.79839	SAHA	Mock	#NUM!	#NUM!	#NUM!
SAHA / PMA	Q3KQU3_T51_M2_3	Q3KQU3	Phospho (STY)	-3.86779	3.86779	1.23038e-07	2.51753e-07	12	Q3KQU3	MAP7D1	MAP7 domain-containing protein 1	MA7D1_HUMAN	34	-93.1502	0.0684982	SAHA	PMA	#NUM!	#NUM!	#NUM!
Prostratin / SAHA	Q86YV0_S841_M1_3	Q86YV0	Phospho (STY)	2.66409	2.66409	1.23118e-07	2.51896e-07	14	Q86YV0	RASAL3	RAS protein activator like-3	RASL3_HUMAN	28	533.829	6.33829	Prostratin	SAHA	#NUM!	#NUM!	#NUM!
Prostratin / Mock	O43164_S253_M1_3	O43164	Phospho (STY)	-0.511639	0.511639	1.23184e-07	2.52013e-07	12	O43164	PJA2	E3 ubiquitin-protein ligase Praja-2	PJA2_HUMAN	17	-29.8575	0.701425	Prostratin	Mock	#NUM!	#NUM!	#NUM!
PMA / Mock	Q8NI27_C1518_M1_0	Q8NI27	Carbamidomethyl (C)	-0.529191	0.529191	1.23429e-07	2.52484e-07	14	Q8NI27	THOC2	THO complex subunit 2	THOC2_HUMAN	20	-30.7057	0.692943	PMA	Mock	#NUM!	#NUM!	#NUM!
SAHA / Mock	Q9UKY7_S8_M1_3	Q9UKY7	Phospho (STY)	-1.50421	1.50421	1.23433e-07	2.52484e-07	16	Q9UKY7	CDV3	Protein CDV3 homolog	CDV3_HUMAN	11	-64.7476	0.352524	SAHA	Mock	#NUM!	#NUM!	#NUM!
SAHA / PMA	Q15477_C247_M1_0	Q15477	Carbamidomethyl (C)	1.54731	1.54731	1.23484e-07	2.52552e-07	14	Q15477	SKIC2	Superkiller complex protein 2	SKI2_HUMAN	5	192.272	2.92272	SAHA	PMA	#NUM!	#NUM!	#NUM!
SAHA / PMA	Q15477_S245_M1_3	Q15477	Phospho (STY)	1.54731	1.54731	1.23484e-07	2.52552e-07	14	Q15477	SKIC2	Superkiller complex protein 2	SKI2_HUMAN	5	192.272	2.92272	SAHA	PMA	#NUM!	#NUM!	#NUM!
SAHA / Mock	P42566_C586_M1_0	P42566	Carbamidomethyl (C)	1.01666	1.01666	1.23553e-07	2.52675e-07	16	P42566	EPS15	Epidermal growth factor receptor substrate 15	EPS15_HUMAN	22	102.323	2.02323	SAHA	Mock	#NUM!	#NUM!	#NUM!
Prostratin / SAHA	Q9NVP2_C178_M2_0	Q9NVP2	Carbamidomethyl (C)	-2.76559	2.76559	1.23604e-07	2.52743e-07	16	Q9NVP2	ASF1B	Histone chaperone ASF1B	ASF1B_HUMAN	6	-85.2947	0.147053	Prostratin	SAHA	#NUM!	#NUM!	#NUM!
Prostratin / SAHA	Q9NVP2_C172_M2_0	Q9NVP2	Carbamidomethyl (C)	-2.76559	2.76559	1.23604e-07	2.52743e-07	16	Q9NVP2	ASF1B	Histone chaperone ASF1B	ASF1B_HUMAN	6	-85.2947	0.147053	Prostratin	SAHA	#NUM!	#NUM!	#NUM!
SAHA / PMA	Q9NWH9_M557_M1_2	Q9NWH9	Oxidation (M)	-0.963978	0.963978	1.23649e-07	2.52815e-07	14	Q9NWH9	SLTM	SAFB-like transcription modulator	SLTM_HUMAN	35	-48.7359	0.512641	SAHA	PMA	#NUM!	#NUM!	#NUM!
Prostratin / SAHA	Q7L4I2_S32_M2_3	Q7L4I2	Phospho (STY)	1.11915	1.11915	1.23659e-07	2.52817e-07	16	Q7L4I2	RSRC2	Arginine/serine-rich coiled-coil protein 2	RSRC2_HUMAN	13	117.219	2.17219	Prostratin	SAHA	#NUM!	#NUM!	#NUM!
SAHA / Mock	Q9P2G1_S737_M1_3	Q9P2G1	Phospho (STY)	-0.260718	0.260718	1.23678e-07	2.52838e-07	16	Q9P2G1	ANKIB1	Ankyrin repeat and IBR domain-containing protein 1	AKIB1_HUMAN	12	-16.5327	0.834673	SAHA	Mock	#NUM!	#NUM!	#NUM!
Prostratin / SAHA	Q9HBM6_T174_M1_3	Q9HBM6	Phospho (STY)	-2.51734	2.51734	1.23695e-07	2.52855e-07	12	Q9HBM6	TAF9B	Transcription initiation factor TFIID subunit 9B	TAF9B_HUMAN	6	-82.5336	0.174664	Prostratin	SAHA	#NUM!	#NUM!	#NUM!
SAHA / PMA	Q86YV0_S841_M1_3	Q86YV0	Phospho (STY)	-2.36431	2.36431	1.23741e-07	2.52931e-07	12	Q86YV0	RASAL3	RAS protein activator like-3	RASL3_HUMAN	28	-80.5791	0.194209	SAHA	PMA	#NUM!	#NUM!	#NUM!
Prostratin / Mock	Q9BZL6_Y717_M1_3	Q9BZL6	Phospho (STY)	1.78629	1.78629	1.23763e-07	2.52956e-07	12	Q9BZL6	PRKD2	Serine/threonine-protein kinase D2	KPCD2_HUMAN	15	244.926	3.44926	Prostratin	Mock	#NUM!	#NUM!	#NUM!
Prostratin / Mock	O95817_S291_M1_3	O95817	Phospho (STY)	-1.11144	1.11144	1.23799e-07	2.53013e-07	16	O95817	BAG3	BAG family molecular chaperone regulator 3	BAG3_HUMAN	10	-53.7167	0.462833	Prostratin	Mock	#NUM!	#NUM!	#NUM!
Prostratin / Mock	Q15233_C208_M1_0	Q15233	Carbamidomethyl (C)	0.472931	0.472931	1.23974e-07	2.53325e-07	12	Q15233	NONO	Non-POU domain-containing octamer-binding protein	NONO_HUMAN	19	38.7927	1.38793	Prostratin	Mock	#NUM!	#NUM!	#NUM!
SAHA / Mock	Q96FS4_S74_M1_3	Q96FS4	Phospho (STY)	-1.09419	1.09419	1.23975e-07	2.53325e-07	14	Q96FS4	SIPA1	Signal-induced proliferation-associated protein 1	SIPA1_HUMAN	11	-53.1602	0.468398	SAHA	Mock	#NUM!	#NUM!	#NUM!
PMA / Mock	Q86US8_T479_M1_3	Q86US8	Phospho (STY)	-2.57008	2.57008	1.23979e-07	2.53325e-07	12	Q86US8	SMG6	Telomerase-binding protein EST1A	EST1A_HUMAN	15	-83.1605	0.168395	PMA	Mock	#NUM!	#NUM!	#NUM!
SAHA / Mock	P12694_S337_M1_3	P12694	Phospho (STY)	2.18463	2.18463	1.24166e-07	2.5368e-07	16	P12694	BCKDHA	2-oxoisovalerate dehydrogenase subunit alpha, mitochondrial	ODBA_HUMAN	4	354.611	4.54611	SAHA	Mock	#NUM!	#NUM!	#NUM!
SAHA / PMA	Q15003_S81_M2_3	Q15003	Phospho (STY)	2.49953	2.49953	1.2418e-07	2.5368e-07	10	Q15003	NCAPH	Condensin complex subunit 2	CND2_HUMAN	24	465.501	5.65501	SAHA	PMA	#NUM!	#NUM!	#NUM!
SAHA / PMA	Q15003_S78_M2_3	Q15003	Phospho (STY)	2.49953	2.49953	1.2418e-07	2.5368e-07	10	Q15003	NCAPH	Condensin complex subunit 2	CND2_HUMAN	24	465.501	5.65501	SAHA	PMA	#NUM!	#NUM!	#NUM!
Prostratin / Mock	Q14676_S641_M1_3	Q14676	Phospho (STY)	-1.53007	1.53007	1.24216e-07	2.537e-07	16	Q14676	MDC1	Mediator of DNA damage checkpoint protein 1	MDC1_HUMAN	79	-65.374	0.34626	Prostratin	Mock	#NUM!	#NUM!	#NUM!
Prostratin / SAHA	Q9UQ35_T792_M2_3	Q9UQ35	Phospho (STY)	0.655448	0.655448	1.24217e-07	2.537e-07	16	Q9UQ35	SRRM2	Serine/arginine repetitive matrix protein 2	SRRM2_HUMAN	208	57.5105	1.5751	Prostratin	SAHA	#NUM!	#NUM!	#NUM!
Prostratin / SAHA	Q9UQ35_S790_M2_3	Q9UQ35	Phospho (STY)	0.655448	0.655448	1.24217e-07	2.537e-07	16	Q9UQ35	SRRM2	Serine/arginine repetitive matrix protein 2	SRRM2_HUMAN	208	57.5105	1.5751	Prostratin	SAHA	#NUM!	#NUM!	#NUM!
SAHA / Mock	Q9HC52_S265_M1_3	Q9HC52	Phospho (STY)	2.01822	2.01822	1.24266e-07	2.53782e-07	14	Q9HC52	CBX8	Chromobox protein homolog 8	CBX8_HUMAN	11	305.083	4.05083	SAHA	Mock	#NUM!	#NUM!	#NUM!
PMA / Mock	Q15233_M441_M1_2	Q15233	Oxidation (M)	-0.703077	0.703077	1.24387e-07	2.54009e-07	14	Q15233	NONO	Non-POU domain-containing octamer-binding protein	NONO_HUMAN	19	-38.5739	0.614261	PMA	Mock	#NUM!	#NUM!	#NUM!
SAHA / Mock	Q9H9J4_S1133_M1_3	Q9H9J4	Phospho (STY)	-0.609415	0.609415	1.24451e-07	2.54123e-07	16	Q9H9J4	USP42	Ubiquitin carboxyl-terminal hydrolase 42	UBP42_HUMAN	19	-34.4538	0.655462	SAHA	Mock	#NUM!	#NUM!	#NUM!
SAHA / PMA	P49321_S421_M1_3	P49321	Phospho (STY)	2.48373	2.48373	1.24595e-07	2.54384e-07	12	P49321	NASP	Nuclear autoantigenic sperm protein	NASP_HUMAN	51	459.341	5.59341	SAHA	PMA	#NUM!	#NUM!	#NUM!
PMA / Mock	Q8N8A6_S83_M1_3	Q8N8A6	Phospho (STY)	-0.619397	0.619397	1.24605e-07	2.54384e-07	14	Q8N8A6	DDX51	ATP-dependent RNA helicase DDX51	DDX51_HUMAN	6	-34.9057	0.650943	PMA	Mock	#NUM!	#NUM!	#NUM!
Prostratin / SAHA	Q9HB21_S332_M1_3	Q9HB21	Phospho (STY)	2.36836	2.36836	1.24606e-07	2.54384e-07	12	Q9HB21	PLEKHA1	Pleckstrin homology domain-containing family A member 1	PKHA1_HUMAN	11	416.354	5.16354	Prostratin	SAHA	#NUM!	#NUM!	#NUM!
SAHA / PMA	Q96RL1_S46_M2_3	Q96RL1	Phospho (STY)	-1.37947	1.37947	1.24651e-07	2.54438e-07	14	Q96RL1	UIMC1	BRCA1-A complex subunit RAP80	UIMC1_HUMAN	28	-61.5639	0.384361	SAHA	PMA	#NUM!	#NUM!	#NUM!
SAHA / PMA	Q96RL1_S44_M2_3	Q96RL1	Phospho (STY)	-1.37947	1.37947	1.24651e-07	2.54438e-07	14	Q96RL1	UIMC1	BRCA1-A complex subunit RAP80	UIMC1_HUMAN	28	-61.5639	0.384361	SAHA	PMA	#NUM!	#NUM!	#NUM!
Prostratin / SAHA	Q8TEK3_S834_M1_3	Q8TEK3	Phospho (STY)	1.35293	1.35293	1.24695e-07	2.54509e-07	16	Q8TEK3	DOT1L	Histone-lysine N-methyltransferase, H3 lysine-79 specific	DOT1L_HUMAN	24	155.43	2.5543	Prostratin	SAHA	#NUM!	#NUM!	#NUM!
Prostratin / Mock	P78406_S209_M1_3	P78406	Phospho (STY)	-1.11863	1.11863	1.24763e-07	2.5463e-07	14	P78406	RAE1	mRNA export factor RAE1	RAE1L_HUMAN	6	-53.947	0.46053	Prostratin	Mock	#NUM!	#NUM!	#NUM!
Prostratin / Mock	Q6ZN18_S141_M1_3	Q6ZN18	Phospho (STY)	-0.652469	0.652469	1.24777e-07	2.5464e-07	16	Q6ZN18	AEBP2	Zinc finger protein AEBP2	AEBP2_HUMAN	8	-36.3809	0.636191	Prostratin	Mock	#NUM!	#NUM!	#NUM!
PMA / Mock	O96019_S233_M1_3	O96019	Phospho (STY)	2.23248	2.23248	1.24859e-07	2.54788e-07	14	O96019	ACTL6A	Actin-like protein 6A	ACL6A_HUMAN	7	369.94	4.6994	PMA	Mock	#NUM!	#NUM!	#NUM!
Prostratin / PMA	Q9Y6J0_T1776_M1_3	Q9Y6J0	Phospho (STY)	1.00937	1.00937	1.24933e-07	2.5492e-07	14	Q9Y6J0	CABIN1	Calcineurin-binding protein cabin-1	CABIN_HUMAN	28	101.303	2.01303	Prostratin	PMA	#NUM!	#NUM!	#NUM!
PMA / Mock	Q8IY37_S242_M1_3	Q8IY37	Phospho (STY)	-0.809078	0.809078	1.25046e-07	2.55134e-07	14	Q8IY37	DHX37	Probable ATP-dependent RNA helicase DHX37	DHX37_HUMAN	5	-42.9253	0.570747	PMA	Mock	#NUM!	#NUM!	#NUM!
Prostratin / Mock	P68363_C347_M1_0	P68363;P68366	Carbamidomethyl (C)	0.3815	0.3815	1.2508e-07	2.55165e-07	16	P68363;P68366	TUBA1B;TUBA4A	Tubulin alpha-1B chain;Tubulin alpha-4A chain	TBA1B_HUMAN;TBA4A_HUMAN	2	30.2695	1.3027	Prostratin	Mock	#NUM!	#NUM!	#NUM!
Prostratin / Mock	P68366_C347_M1_0	P68363;P68366	Carbamidomethyl (C)	0.3815	0.3815	1.2508e-07	2.55165e-07	16	P68363;P68366	TUBA1B;TUBA4A	Tubulin alpha-1B chain;Tubulin alpha-4A chain	TBA1B_HUMAN;TBA4A_HUMAN	2	30.2695	1.3027	Prostratin	Mock	#NUM!	#NUM!	#NUM!
SAHA / Mock	O14978_S331_M1_3	O14978	Phospho (STY)	1.52668	1.52668	1.25235e-07	2.55462e-07	16	O14978	ZNF263	Zinc finger protein 263	ZN263_HUMAN	5	188.122	2.88122	SAHA	Mock	#NUM!	#NUM!	#NUM!
Prostratin / SAHA	O43426_S1565_M1_3	O43426	Phospho (STY)	0.644589	0.644589	1.25284e-07	2.55544e-07	16	O43426	SYNJ1	Synaptojanin-1	SYNJ1_HUMAN	19	56.3294	1.56329	Prostratin	SAHA	#NUM!	#NUM!	#NUM!
SAHA / PMA	O75146_S293_M1_3	O75146	Phospho (STY)	-1.32976	1.32976	1.25309e-07	2.55577e-07	12	O75146	HIP1R	Huntingtin-interacting protein 1-related protein	HIP1R_HUMAN	8	-60.2166	0.397834	SAHA	PMA	#NUM!	#NUM!	#NUM!
SAHA / PMA	P04150_S226_M1_3	P04150	Phospho (STY)	-1.90403	1.90403	1.25337e-07	2.55614e-07	12	P04150	NR3C1	Glucocorticoid receptor	GCR_HUMAN	7	-73.2804	0.267196	SAHA	PMA	#NUM!	#NUM!	#NUM!
SAHA / PMA	O95817_S224_M1_3	O95817	Phospho (STY)	2.67921	2.67921	1.25374e-07	2.55672e-07	14	O95817	BAG3	BAG family molecular chaperone regulator 3	BAG3_HUMAN	10	540.506	6.40506	SAHA	PMA	#NUM!	#NUM!	#NUM!
SAHA / Mock	Q6PCB5_C10_M1_0	Q6PCB5	Carbamidomethyl (C)	-1.27064	1.27064	1.2547e-07	2.55793e-07	16	Q6PCB5	RSBN1L	Lysine-specific demethylase RSBN1L	RSBNL_HUMAN	5	-58.5524	0.414476	SAHA	Mock	#NUM!	#NUM!	#NUM!
SAHA / Mock	Q6PCB5_S6_M1_3	Q6PCB5	Phospho (STY)	-1.27064	1.27064	1.2547e-07	2.55793e-07	16	Q6PCB5	RSBN1L	Lysine-specific demethylase RSBN1L	RSBNL_HUMAN	5	-58.5524	0.414476	SAHA	Mock	#NUM!	#NUM!	#NUM!
Prostratin / SAHA	Q9NQ55_S240_M2_3	Q9NQ55	Phospho (STY)	2.34413	2.34413	1.25458e-07	2.55793e-07	16	Q9NQ55	PPAN	Suppressor of SWI4 1 homolog	SSF1_HUMAN	3	407.752	5.07752	Prostratin	SAHA	#NUM!	#NUM!	#NUM!
Prostratin / SAHA	Q9NQ55_S238_M2_3	Q9NQ55	Phospho (STY)	2.34413	2.34413	1.25458e-07	2.55793e-07	16	Q9NQ55	PPAN	Suppressor of SWI4 1 homolog	SSF1_HUMAN	3	407.752	5.07752	Prostratin	SAHA	#NUM!	#NUM!	#NUM!
PMA / Mock	Q6SPF0_T107_M1_3	Q6SPF0	Phospho (STY)	-1.26964	1.26964	1.2558e-07	2.55999e-07	14	Q6SPF0	SAMD1	Sterile alpha motif domain-containing protein 1	SAMD1_HUMAN	12	-58.5237	0.414763	PMA	Mock	#NUM!	#NUM!	#NUM!
Prostratin / SAHA	Q96PY5_S171_M1_3	Q96PY5	Phospho (STY)	-0.533764	0.533764	1.25619e-07	2.56059e-07	16	Q96PY5	FMNL2	Formin-like protein 2	FMNL2_HUMAN	5	-30.925	0.69075	Prostratin	SAHA	#NUM!	#NUM!	#NUM!
Prostratin / SAHA	Q7L4I2_S30_M2_3	Q7L4I2	Phospho (STY)	1.11915	1.11915	1.25666e-07	2.56136e-07	16	Q7L4I2	RSRC2	Arginine/serine-rich coiled-coil protein 2	RSRC2_HUMAN	13	117.219	2.17219	Prostratin	SAHA	#NUM!	#NUM!	#NUM!
Prostratin / Mock	Q96DU7_C6_M2_0	Q96DU7	Carbamidomethyl (C)	2.40223	2.40223	1.25809e-07	2.5639e-07	14	Q96DU7	ITPKC	Inositol-trisphosphate 3-kinase C	IP3KC_HUMAN	6	428.62	5.2862	Prostratin	Mock	#NUM!	#NUM!	#NUM!
Prostratin / Mock	Q96DU7_C4_M2_0	Q96DU7	Carbamidomethyl (C)	2.40223	2.40223	1.25809e-07	2.5639e-07	14	Q96DU7	ITPKC	Inositol-trisphosphate 3-kinase C	IP3KC_HUMAN	6	428.62	5.2862	Prostratin	Mock	#NUM!	#NUM!	#NUM!
PMA / Mock	P78559_S1283_M1_3	P78559	Phospho (STY)	-1.57816	1.57816	1.25819e-07	2.56394e-07	14	P78559	MAP1A	Microtubule-associated protein 1A	MAP1A_HUMAN	95	-66.5091	0.334909	PMA	Mock	#NUM!	#NUM!	#NUM!
Prostratin / SAHA	Q8TDD1_S41_M2_3	Q8TDD1	Phospho (STY)	1.01291	1.01291	1.25917e-07	2.56556e-07	16	Q8TDD1	DDX54	ATP-dependent RNA helicase DDX54	DDX54_HUMAN	21	101.797	2.01797	Prostratin	SAHA	#NUM!	#NUM!	#NUM!
Prostratin / SAHA	Q8TDD1_S39_M2_3	Q8TDD1	Phospho (STY)	1.01291	1.01291	1.25917e-07	2.56556e-07	16	Q8TDD1	DDX54	ATP-dependent RNA helicase DDX54	DDX54_HUMAN	21	101.797	2.01797	Prostratin	SAHA	#NUM!	#NUM!	#NUM!
PMA / Mock	Q86WB0_C406_M1_0	Q86WB0	Carbamidomethyl (C)	1.09437	1.09437	1.25951e-07	2.56606e-07	14	Q86WB0	ZC3HC1	Zinc finger C3HC-type protein 1	ZC3C1_HUMAN	18	113.519	2.13519	PMA	Mock	#NUM!	#NUM!	#NUM!
SAHA / Mock	Q2KHR2_T988_M1_3	Q2KHR2	Phospho (STY)	-2.18478	2.18478	1.25963e-07	2.56612e-07	14	Q2KHR2	RFX7	DNA-binding protein RFX7	RFX7_HUMAN	24	-78.0054	0.219946	SAHA	Mock	#NUM!	#NUM!	#NUM!
SAHA / PMA	P38159_S91_M1_3	P38159	Phospho (STY)	2.84421	2.84421	1.26083e-07	2.56837e-07	14	P38159	RBMX	RNA-binding motif protein, X chromosome	RBMX_HUMAN	9	618.111	7.18111	SAHA	PMA	#NUM!	#NUM!	#NUM!
Prostratin / SAHA	Q7L4I2_S4_M1_3	Q7L4I2	Phospho (STY)	1.57106	1.57106	1.26104e-07	2.56861e-07	14	Q7L4I2	RSRC2	Arginine/serine-rich coiled-coil protein 2	RSRC2_HUMAN	13	197.123	2.97123	Prostratin	SAHA	#NUM!	#NUM!	#NUM!
Prostratin / SAHA	Q8IY17_S354_M1_3	Q8IY17	Phospho (STY)	-1.51725	1.51725	1.26204e-07	2.57048e-07	16	Q8IY17	PNPLA6	Patatin-like phospholipase domain-containing protein 6	PLPL6_HUMAN	9	-65.065	0.34935	Prostratin	SAHA	#NUM!	#NUM!	#NUM!
Prostratin / SAHA	P04183_C230_M1_0	P04183	Carbamidomethyl (C)	-3.95826	3.95826	1.26215e-07	2.57051e-07	16	P04183	TK1	Thymidine kinase, cytosolic	KITH_HUMAN	5	-93.5665	0.0643346	Prostratin	SAHA	#NUM!	#NUM!	#NUM!
PMA / Mock	Q6ZN55_C799_M2_0	Q6ZN55	Carbamidomethyl (C)	-0.571436	0.571436	1.26329e-07	2.57227e-07	14	Q6ZN55	ZNF574	Zinc finger protein 574	ZN574_HUMAN	11	-32.7053	0.672947	PMA	Mock	#NUM!	#NUM!	#NUM!
PMA / Mock	Q6ZN55_C796_M2_0	Q6ZN55	Carbamidomethyl (C)	-0.571436	0.571436	1.26329e-07	2.57227e-07	14	Q6ZN55	ZNF574	Zinc finger protein 574	ZN574_HUMAN	11	-32.7053	0.672947	PMA	Mock	#NUM!	#NUM!	#NUM!
PMA / Mock	Q6ZN55_T789_M1_3	Q6ZN55	Phospho (STY)	-0.571436	0.571436	1.26329e-07	2.57227e-07	14	Q6ZN55	ZNF574	Zinc finger protein 574	ZN574_HUMAN	11	-32.7053	0.672947	PMA	Mock	#NUM!	#NUM!	#NUM!
PMA / Mock	P25788_S250_M1_3	P25788	Phospho (STY)	-0.472003	0.472003	1.26416e-07	2.57376e-07	14	P25788	PSMA3	Proteasome subunit alpha type-3	PSA3_HUMAN	6	-27.9037	0.720963	PMA	Mock	#NUM!	#NUM!	#NUM!
SAHA / Mock	O43815_S376_M1_3	O43815	Phospho (STY)	6.18855	6.18855	1.26421e-07	2.57376e-07	10	O43815	STRN	Striatin	STRN_HUMAN	9	7193.55	72.9355	SAHA	Mock	#NUM!	#NUM!	#NUM!
SAHA / Mock	Q9UHB7_S1043_M1_3	Q9UHB7	Phospho (STY)	0.395219	0.395219	1.26501e-07	2.57521e-07	16	Q9UHB7	AFF4	AF4/FMR2 family member 4	AFF4_HUMAN	31	31.5142	1.31514	SAHA	Mock	#NUM!	#NUM!	#NUM!
Prostratin / Mock	Q13352_S71_M1_3	Q13352	Phospho (STY)	-0.457509	0.457509	1.26568e-07	2.57638e-07	10	Q13352	ITGB3BP	Centromere protein R	CENPR_HUMAN	3	-27.1758	0.728242	Prostratin	Mock	#NUM!	#NUM!	#NUM!
SAHA / Mock	Q16594_T102_M1_3	Q16594;Q9HBM6	Phospho (STY)	2.00019	2.00019	1.26602e-07	2.57651e-07	16	Q16594;Q9HBM6	TAF9;TAF9B	Transcription initiation factor TFIID subunit 9;Transcription initiation factor TFIID subunit 9B	TAF9_HUMAN;TAF9B_HUMAN	2	300.053	4.00053	SAHA	Mock	#NUM!	#NUM!	#NUM!
SAHA / Mock	Q9HBM6_T102_M1_3	Q16594;Q9HBM6	Phospho (STY)	2.00019	2.00019	1.26602e-07	2.57651e-07	16	Q16594;Q9HBM6	TAF9;TAF9B	Transcription initiation factor TFIID subunit 9;Transcription initiation factor TFIID subunit 9B	TAF9_HUMAN;TAF9B_HUMAN	2	300.053	4.00053	SAHA	Mock	#NUM!	#NUM!	#NUM!
Prostratin / Mock	Q9Y520_T2682_M1_3	Q9Y520	Phospho (STY)	-0.744051	0.744051	1.26599e-07	2.57651e-07	16	Q9Y520	PRRC2C	Protein PRRC2C	PRC2C_HUMAN	52	-40.294	0.59706	Prostratin	Mock	#NUM!	#NUM!	#NUM!
Prostratin / Mock	Q6NW34_S265_M1_3	Q6NW34	Phospho (STY)	-0.615895	0.615895	1.26615e-07	2.57659e-07	12	Q6NW34	NEPRO	Nucleolus and neural progenitor protein	NEPRO_HUMAN	1	-34.7475	0.652525	Prostratin	Mock	#NUM!	#NUM!	#NUM!
PMA / Mock	P83369_S21_M2_3	P83369	Phospho (STY)	-0.561931	0.561931	1.26684e-07	2.57762e-07	14	P83369	LSM11	U7 snRNA-associated Sm-like protein LSm11	LSM11_HUMAN	4	-32.2605	0.677395	PMA	Mock	#NUM!	#NUM!	#NUM!
PMA / Mock	P83369_S15_M2_3	P83369	Phospho (STY)	-0.561931	0.561931	1.26684e-07	2.57762e-07	14	P83369	LSM11	U7 snRNA-associated Sm-like protein LSm11	LSM11_HUMAN	4	-32.2605	0.677395	PMA	Mock	#NUM!	#NUM!	#NUM!
SAHA / Mock	Q5SW79_T644_M1_3	Q5SW79	Phospho (STY)	2.97357	2.97357	1.26776e-07	2.5793e-07	12	Q5SW79	CEP170	Centrosomal protein of 170 kDa	CE170_HUMAN	46	685.476	7.85476	SAHA	Mock	#NUM!	#NUM!	#NUM!
SAHA / Mock	Q9UQ35_S1675_M3_3	Q9UQ35	Phospho (STY)	-4.20235	4.20235	1.26811e-07	2.57945e-07	16	Q9UQ35	SRRM2	Serine/arginine repetitive matrix protein 2	SRRM2_HUMAN	208	-94.5679	0.054321	SAHA	Mock	#NUM!	#NUM!	#NUM!
SAHA / Mock	Q9UQ35_S1674_M3_3	Q9UQ35	Phospho (STY)	-4.20235	4.20235	1.26811e-07	2.57945e-07	16	Q9UQ35	SRRM2	Serine/arginine repetitive matrix protein 2	SRRM2_HUMAN	208	-94.5679	0.054321	SAHA	Mock	#NUM!	#NUM!	#NUM!
SAHA / Mock	Q9UQ35_S1672_M3_3	Q9UQ35	Phospho (STY)	-4.20235	4.20235	1.26811e-07	2.57945e-07	16	Q9UQ35	SRRM2	Serine/arginine repetitive matrix protein 2	SRRM2_HUMAN	208	-94.5679	0.054321	SAHA	Mock	#NUM!	#NUM!	#NUM!
Prostratin / SAHA	P47736_S441_M1_3	P47736	Phospho (STY)	0.788735	0.788735	1.26823e-07	2.57951e-07	16	P47736	RAP1GAP	Rap1 GTPase-activating protein 1	RPGP1_HUMAN	9	72.7559	1.72756	Prostratin	SAHA	#NUM!	#NUM!	#NUM!
PMA / Mock	P02768_C289_M1_0	P02768	Carbamidomethyl (C)	-0.776844	0.776844	1.26867e-07	2.5801e-07	12	P02768	ALB	Albumin	ALBU_HUMAN	4	-41.6358	0.583642	PMA	Mock	#NUM!	#NUM!	#NUM!
SAHA / Mock	Q9Y6X9_S743_M1_3	Q9Y6X9	Phospho (STY)	0.694117	0.694117	1.2687e-07	2.5801e-07	14	Q9Y6X9	MORC2	ATPase MORC2	MORC2_HUMAN	18	61.7893	1.61789	SAHA	Mock	#NUM!	#NUM!	#NUM!
SAHA / Mock	Q14978_T610_M1_3	Q14978	Phospho (STY)	2.86555	2.86555	1.26942e-07	2.581e-07	14	Q14978	NOLC1	Nucleolar and coiled-body phosphoprotein 1	NOLC1_HUMAN	44	628.812	7.28812	SAHA	Mock	#NUM!	#NUM!	#NUM!
SAHA / Mock	Q96JM3_S452_M2_3	Q96JM3	Phospho (STY)	-0.909559	0.909559	1.26936e-07	2.581e-07	12	Q96JM3	CHAMP1	Chromosome alignment-maintaining phosphoprotein 1	CHAP1_HUMAN	53	-46.7652	0.532348	SAHA	Mock	#NUM!	#NUM!	#NUM!
SAHA / Mock	Q96JM3_S445_M2_3	Q96JM3	Phospho (STY)	-0.909559	0.909559	1.26936e-07	2.581e-07	12	Q96JM3	CHAMP1	Chromosome alignment-maintaining phosphoprotein 1	CHAP1_HUMAN	53	-46.7652	0.532348	SAHA	Mock	#NUM!	#NUM!	#NUM!
Prostratin / Mock	Q9BX63_C214_M1_0	Q9BX63	Carbamidomethyl (C)	-1.13643	1.13643	1.26974e-07	2.58127e-07	14	Q9BX63	BRIP1	Fanconi anemia group J protein	FANCJ_HUMAN	16	-54.5117	0.454883	Prostratin	Mock	#NUM!	#NUM!	#NUM!
Prostratin / Mock	Q9BX63_S206_M1_3	Q9BX63	Phospho (STY)	-1.13643	1.13643	1.26974e-07	2.58127e-07	14	Q9BX63	BRIP1	Fanconi anemia group J protein	FANCJ_HUMAN	16	-54.5117	0.454883	Prostratin	Mock	#NUM!	#NUM!	#NUM!
Prostratin / Mock	P18085_S147_M1_3	P18085	Phospho (STY)	4.77233	4.77233	1.27053e-07	2.58269e-07	14	P18085	ARF4	ADP-ribosylation factor 4	ARF4_HUMAN	4	2632.83	27.3283	Prostratin	Mock	#NUM!	#NUM!	#NUM!
SAHA / Mock	Q8IVD9_S146_M1_3	Q8IVD9	Phospho (STY)	3.41507	3.41507	1.27347e-07	2.58848e-07	16	Q8IVD9	NUDCD3	NudC domain-containing protein 3	NUDC3_HUMAN	6	966.688	10.6669	SAHA	Mock	#NUM!	#NUM!	#NUM!
SAHA / Mock	Q6UXH1_C294_M2_0	Q6UXH1	Carbamidomethyl (C)	2.23801	2.23801	1.27381e-07	2.5888e-07	16	Q6UXH1	CRELD2	Protein disulfide isomerase CRELD2	CREL2_HUMAN	2	371.745	4.71745	SAHA	Mock	#NUM!	#NUM!	#NUM!
SAHA / Mock	Q6UXH1_C288_M2_0	Q6UXH1	Carbamidomethyl (C)	2.23801	2.23801	1.27381e-07	2.5888e-07	16	Q6UXH1	CRELD2	Protein disulfide isomerase CRELD2	CREL2_HUMAN	2	371.745	4.71745	SAHA	Mock	#NUM!	#NUM!	#NUM!
Prostratin / Mock	Q03164_S1858_M1_3	Q03164	Phospho (STY)	-0.512589	0.512589	1.27412e-07	2.58925e-07	16	Q03164	KMT2A	Histone-lysine N-methyltransferase 2A	KMT2A_HUMAN	74	-29.9037	0.700963	Prostratin	Mock	#NUM!	#NUM!	#NUM!
PMA / Mock	Q2NKX8_S820_M1_3	Q2NKX8	Phospho (STY)	-1.1694	1.1694	1.27555e-07	2.59196e-07	14	Q2NKX8	ERCC6L	DNA excision repair protein ERCC-6-like	ERC6L_HUMAN	31	-55.5393	0.444607	PMA	Mock	#NUM!	#NUM!	#NUM!
SAHA / Mock	Q8ND56_S216_M1_3	Q8ND56	Phospho (STY)	-0.711015	0.711015	1.27584e-07	2.59235e-07	16	Q8ND56	LSM14A	Protein LSM14 homolog A	LS14A_HUMAN	16	-38.911	0.61089	SAHA	Mock	#NUM!	#NUM!	#NUM!
Prostratin / SAHA	O43159_S106_M2_3	O43159	Phospho (STY)	1.22855	1.22855	1.27611e-07	2.59252e-07	16	O43159	RRP8	Ribosomal RNA-processing protein 8	RRP8_HUMAN	10	134.332	2.34332	Prostratin	SAHA	#NUM!	#NUM!	#NUM!
Prostratin / SAHA	O43159_S104_M2_3	O43159	Phospho (STY)	1.22855	1.22855	1.27611e-07	2.59252e-07	16	O43159	RRP8	Ribosomal RNA-processing protein 8	RRP8_HUMAN	10	134.332	2.34332	Prostratin	SAHA	#NUM!	#NUM!	#NUM!
SAHA / Mock	Q8TD16_S286_M1_3	Q8TD16	Phospho (STY)	0.909643	0.909643	1.2762e-07	2.59252e-07	16	Q8TD16	BICD2	Protein bicaudal D homolog 2	BICD2_HUMAN	19	87.8581	1.87858	SAHA	Mock	#NUM!	#NUM!	#NUM!
SAHA / Mock	O43159_S106_M2_3	O43159	Phospho (STY)	-1.17403	1.17403	1.27715e-07	2.59389e-07	16	O43159	RRP8	Ribosomal RNA-processing protein 8	RRP8_HUMAN	10	-55.6819	0.443181	SAHA	Mock	#NUM!	#NUM!	#NUM!
SAHA / Mock	O43159_S104_M2_3	O43159	Phospho (STY)	-1.17403	1.17403	1.27715e-07	2.59389e-07	16	O43159	RRP8	Ribosomal RNA-processing protein 8	RRP8_HUMAN	10	-55.6819	0.443181	SAHA	Mock	#NUM!	#NUM!	#NUM!
Prostratin / SAHA	O95865_C262_M1_0	O95865	Carbamidomethyl (C)	-1.62227	1.62227	1.27706e-07	2.59389e-07	16	O95865	DDAH2	Putative hydrolase DDAH2	DDAH2_HUMAN	3	-67.5176	0.324824	Prostratin	SAHA	#NUM!	#NUM!	#NUM!
SAHA / Mock	Q9NS87_S568_M1_3	Q9NS87	Phospho (STY)	-0.58023	0.58023	1.27741e-07	2.59423e-07	16	Q9NS87	KIF15	Kinesin-like protein KIF15	KIF15_HUMAN	18	-33.1143	0.668857	SAHA	Mock	#NUM!	#NUM!	#NUM!
SAHA / PMA	P83369_S280_M1_3	P83369	Phospho (STY)	0.135497	0.135497	1.27939e-07	2.59806e-07	14	P83369	LSM11	U7 snRNA-associated Sm-like protein LSm11	LSM11_HUMAN	4	9.84712	1.09847	SAHA	PMA	#NUM!	#NUM!	#NUM!
Prostratin / SAHA	O95292_S206_M1_3	O95292	Phospho (STY)	-2.84513	2.84513	1.28004e-07	2.59919e-07	12	O95292	VAPB	Vesicle-associated membrane protein-associated protein B/C	VAPB_HUMAN	6	-86.0835	0.139165	Prostratin	SAHA	#NUM!	#NUM!	#NUM!
Prostratin / PMA	O43719_S494_M1_3	O43719	Phospho (STY)	0.615605	0.615605	1.28017e-07	2.59927e-07	10	O43719	HTATSF1	17S U2 SnRNP complex component HTATSF1	HTSF1_HUMAN	50	53.2201	1.5322	Prostratin	PMA	#NUM!	#NUM!	#NUM!
SAHA / PMA	Q86YP4_S100_M1_3	Q86YP4	Phospho (STY)	2.46897	2.46897	1.28049e-07	2.59973e-07	14	Q86YP4	GATAD2A	Transcriptional repressor p66-alpha	P66A_HUMAN	18	453.649	5.53649	SAHA	PMA	#NUM!	#NUM!	#NUM!
SAHA / Mock	O75122_S459_M1_3	O75122	Phospho (STY)	-1.34298	1.34298	1.28059e-07	2.59975e-07	16	O75122	CLASP2	CLIP-associating protein 2	CLAP2_HUMAN	39	-60.5794	0.394206	SAHA	Mock	#NUM!	#NUM!	#NUM!
SAHA / Mock	O75376_S224_M1_3	O75376	Phospho (STY)	-0.692096	0.692096	1.28151e-07	2.60142e-07	16	O75376	NCOR1	Nuclear receptor corepressor 1	NCOR1_HUMAN	66	-38.1046	0.618954	SAHA	Mock	#NUM!	#NUM!	#NUM!
Prostratin / SAHA	Q9H2P0_S98_M1_3	Q9H2P0	Phospho (STY)	-1.04945	1.04945	1.28209e-07	2.60241e-07	16	Q9H2P0	ADNP	Activity-dependent neuroprotector homeobox protein	ADNP_HUMAN	16	-51.6847	0.483153	Prostratin	SAHA	#NUM!	#NUM!	#NUM!
Prostratin / SAHA	Q00537_M172_M1_2	Q00537	Oxidation (M)	2.53999	2.53999	1.28247e-07	2.60246e-07	12	Q00537	CDK17	Cyclin-dependent kinase 17	CDK17_HUMAN	12	481.583	5.81583	Prostratin	SAHA	#NUM!	#NUM!	#NUM!
SAHA / Mock	Q6PIZ9_M93_M1_2	Q6PIZ9	Oxidation (M)	-1.40166	1.40166	1.28248e-07	2.60246e-07	16	Q6PIZ9	TRAT1	T-cell receptor-associated transmembrane adapter 1	TRAT1_HUMAN	7	-62.1508	0.378492	SAHA	Mock	#NUM!	#NUM!	#NUM!
SAHA / Mock	Q9ULM3_C1274_M2_0	Q9ULM3	Carbamidomethyl (C)	-2.37537	2.37537	1.28239e-07	2.60246e-07	16	Q9ULM3	YEATS2	YEATS domain-containing protein 2	YETS2_HUMAN	17	-80.7273	0.192727	SAHA	Mock	#NUM!	#NUM!	#NUM!
SAHA / Mock	Q9ULM3_C1263_M2_0	Q9ULM3	Carbamidomethyl (C)	-2.37537	2.37537	1.28239e-07	2.60246e-07	16	Q9ULM3	YEATS2	YEATS domain-containing protein 2	YETS2_HUMAN	17	-80.7273	0.192727	SAHA	Mock	#NUM!	#NUM!	#NUM!
Prostratin / Mock	Q86TB9_T194_M1_3	Q86TB9	Phospho (STY)	-1.37436	1.37436	1.28331e-07	2.60395e-07	16	Q86TB9	PATL1	Protein PAT1 homolog 1	PATL1_HUMAN	11	-61.4275	0.385725	Prostratin	Mock	#NUM!	#NUM!	#NUM!
SAHA / Mock	Q92766_S180_M2_3	Q92766	Phospho (STY)	1.27409	1.27409	1.28374e-07	2.60444e-07	16	Q92766	RREB1	Ras-responsive element-binding protein 1	RREB1_HUMAN	21	141.846	2.41846	SAHA	Mock	#NUM!	#NUM!	#NUM!
SAHA / Mock	Q92766_S175_M2_3	Q92766	Phospho (STY)	1.27409	1.27409	1.28374e-07	2.60444e-07	16	Q92766	RREB1	Ras-responsive element-binding protein 1	RREB1_HUMAN	21	141.846	2.41846	SAHA	Mock	#NUM!	#NUM!	#NUM!
SAHA / PMA	O95819_M827_M1_2	O95819	Oxidation (M)	1.62802	1.62802	1.28434e-07	2.60548e-07	8	O95819	MAP4K4	Mitogen-activated protein kinase kinase kinase kinase 4	M4K4_HUMAN	30	209.088	3.09088	SAHA	PMA	#NUM!	#NUM!	#NUM!
SAHA / PMA	Q13526_C113_M1_0	Q13526	Carbamidomethyl (C)	1.20432	1.20432	1.28478e-07	2.60619e-07	14	Q13526	PIN1	Peptidyl-prolyl cis-trans isomerase NIMA-interacting 1	PIN1_HUMAN	6	130.429	2.30429	SAHA	PMA	#NUM!	#NUM!	#NUM!
SAHA / Mock	P18583_T2022_M2_3	P18583	Phospho (STY)	-1.07584	1.07584	1.28546e-07	2.60718e-07	16	P18583	SON	Protein SON	SON_HUMAN	53	-52.5604	0.474396	SAHA	Mock	#NUM!	#NUM!	#NUM!
SAHA / Mock	P18583_S2020_M2_3	P18583	Phospho (STY)	-1.07584	1.07584	1.28546e-07	2.60718e-07	16	P18583	SON	Protein SON	SON_HUMAN	53	-52.5604	0.474396	SAHA	Mock	#NUM!	#NUM!	#NUM!
PMA / Mock	Q92934_S118_M1_3	Q92934	Phospho (STY)	-0.833794	0.833794	1.28562e-07	2.60732e-07	14	Q92934	BAD	Bcl2-associated agonist of cell death	BAD_HUMAN	9	-43.8948	0.561052	PMA	Mock	#NUM!	#NUM!	#NUM!
Prostratin / SAHA	Q96T88_C512_M1_0	Q96T88	Carbamidomethyl (C)	-1.09308	1.09308	1.28581e-07	2.60752e-07	16	Q96T88	UHRF1	E3 ubiquitin-protein ligase UHRF1	UHRF1_HUMAN	20	-53.1242	0.468758	Prostratin	SAHA	#NUM!	#NUM!	#NUM!
Prostratin / SAHA	Q13098_S474_M1_3	Q13098	Phospho (STY)	-0.771761	0.771761	1.28635e-07	2.60839e-07	16	Q13098	GPS1	COP9 signalosome complex subunit 1	CSN1_HUMAN	6	-41.4298	0.585702	Prostratin	SAHA	#NUM!	#NUM!	#NUM!
SAHA / PMA	Q69YH5_S120_M1_3	Q69YH5	Phospho (STY)	2.24522	2.24522	1.28643e-07	2.60839e-07	14	Q69YH5	CDCA2	Cell division cycle-associated protein 2	CDCA2_HUMAN	38	374.108	4.74108	SAHA	PMA	#NUM!	#NUM!	#NUM!
Prostratin / Mock	Q6ULP2_S382_M1_3	Q6ULP2	Phospho (STY)	1.38152	1.38152	1.28686e-07	2.6089e-07	16	Q6ULP2	AFTPH	Aftiphilin	AFTIN_HUMAN	15	160.543	2.60543	Prostratin	Mock	#NUM!	#NUM!	#NUM!
SAHA / Mock	Q9Y468_S117_M1_3	Q9Y468	Phospho (STY)	-1.17436	1.17436	1.28679e-07	2.6089e-07	16	Q9Y468	L3MBTL1	Lethal(3)malignant brain tumor-like protein 1	LMBL1_HUMAN	1	-55.6919	0.443081	SAHA	Mock	#NUM!	#NUM!	#NUM!
SAHA / PMA	O14526_S585_M1_3	O14526	Phospho (STY)	-1.9336	1.9336	1.28716e-07	2.60912e-07	14	O14526	FCHO1	F-BAR domain only protein 1	FCHO1_HUMAN	11	-73.8225	0.261775	SAHA	PMA	#NUM!	#NUM!	#NUM!
SAHA / Mock	Q9NPI1_S279_M1_3	Q9NPI1	Phospho (STY)	-1.38859	1.38859	1.28715e-07	2.60912e-07	16	Q9NPI1	BRD7	Bromodomain-containing protein 7	BRD7_HUMAN	10	-61.8063	0.381937	SAHA	Mock	#NUM!	#NUM!	#NUM!
Prostratin / Mock	O75369_C1095_M2_0	O75369	Carbamidomethyl (C)	-0.720275	0.720275	1.28758e-07	2.60959e-07	16	O75369	FLNB	Filamin-B	FLNB_HUMAN	76	-39.3018	0.606982	Prostratin	Mock	#NUM!	#NUM!	#NUM!
Prostratin / Mock	O75369_C1087_M2_0	O75369	Carbamidomethyl (C)	-0.720275	0.720275	1.28758e-07	2.60959e-07	16	O75369	FLNB	Filamin-B	FLNB_HUMAN	76	-39.3018	0.606982	Prostratin	Mock	#NUM!	#NUM!	#NUM!
Prostratin / Mock	O75151_S905_M1_3	O75151	Phospho (STY)	-1.06232	1.06232	1.28783e-07	2.60988e-07	12	O75151	PHF2	Lysine-specific demethylase PHF2	PHF2_HUMAN	21	-52.1138	0.478862	Prostratin	Mock	#NUM!	#NUM!	#NUM!
SAHA / Mock	Q6ZSR9_Y293_M1_3	Q6ZSR9	Phospho (STY)	-1.09982	1.09982	1.28791e-07	2.60988e-07	16	Q6ZSR9	NaN	Uncharacterized protein FLJ45252	YJ005_HUMAN	8	-53.3427	0.466573	SAHA	Mock	#NUM!	#NUM!	#NUM!
Prostratin / SAHA	Q13200_S16_M1_3	Q13200	Phospho (STY)	-0.504596	0.504596	1.28872e-07	2.61134e-07	16	Q13200	PSMD2	26S proteasome non-ATPase regulatory subunit 2	PSMD2_HUMAN	23	-29.5142	0.704858	Prostratin	SAHA	#NUM!	#NUM!	#NUM!
Prostratin / PMA	P78559_S1218_M1_3	P78559	Phospho (STY)	-0.672777	0.672777	1.28933e-07	2.61226e-07	14	P78559	MAP1A	Microtubule-associated protein 1A	MAP1A_HUMAN	95	-37.2702	0.627298	Prostratin	PMA	#NUM!	#NUM!	#NUM!
SAHA / PMA	Q9HB71_S3_M1_3	Q9HB71	Phospho (STY)	3.35077	3.35077	1.28936e-07	2.61226e-07	14	Q9HB71	CACYBP	Calcyclin-binding protein	CYBP_HUMAN	13	920.194	10.2019	SAHA	PMA	#NUM!	#NUM!	#NUM!
SAHA / Mock	O15355_S201_M1_3	O15355	Phospho (STY)	2.18366	2.18366	1.28976e-07	2.61287e-07	14	O15355	PPM1G	Protein phosphatase 1G	PPM1G_HUMAN	16	354.306	4.54306	SAHA	Mock	#NUM!	#NUM!	#NUM!
SAHA / PMA	Q8TF74_S235_M1_3	Q8TF74	Phospho (STY)	1.08292	1.08292	1.29049e-07	2.61417e-07	14	Q8TF74	WIPF2	WAS/WASL-interacting protein family member 2	WIPF2_HUMAN	6	111.832	2.11832	SAHA	PMA	#NUM!	#NUM!	#NUM!
Prostratin / Mock	Q8IYB3_T220_M1_3	Q8IYB3	Phospho (STY)	-0.276799	0.276799	1.29151e-07	2.61605e-07	16	Q8IYB3	SRRM1	Serine/arginine repetitive matrix protein 1	SRRM1_HUMAN	94	-17.458	0.82542	Prostratin	Mock	#NUM!	#NUM!	#NUM!
PMA / Mock	Q8TDH9_C12_M1_0	Q8TDH9	Carbamidomethyl (C)	1.79038	1.79038	1.29217e-07	2.61719e-07	14	Q8TDH9	BLOC1S5	Biogenesis of lysosome-related organelles complex 1 subunit 5	BL1S5_HUMAN	2	245.905	3.45905	PMA	Mock	#NUM!	#NUM!	#NUM!
SAHA / Mock	Q8IZD4_T392_M1_3	Q8IZD4	Phospho (STY)	0.636363	0.636363	1.29249e-07	2.61765e-07	14	Q8IZD4	DCP1B	mRNA-decapping enzyme 1B	DCP1B_HUMAN	13	55.4405	1.55441	SAHA	Mock	#NUM!	#NUM!	#NUM!
Prostratin / Mock	Q6P6C2_S64_M1_3	Q6P6C2	Phospho (STY)	-0.339838	0.339838	1.29278e-07	2.61806e-07	16	Q6P6C2	ALKBH5	RNA demethylase ALKBH5	ALKB5_HUMAN	13	-20.987	0.79013	Prostratin	Mock	#NUM!	#NUM!	#NUM!
SAHA / PMA	Q8NFH5_T273_M1_3	Q8NFH5	Phospho (STY)	-0.702544	0.702544	1.29301e-07	2.61832e-07	14	Q8NFH5	NUP35	Nucleoporin NUP35	NUP35_HUMAN	9	-38.5512	0.614488	SAHA	PMA	#NUM!	#NUM!	#NUM!
Prostratin / Mock	Q9NSI8_C340_M1_0	Q9NSI8	Carbamidomethyl (C)	4.51383	4.51383	1.29418e-07	2.6205e-07	16	Q9NSI8	SAMSN1	SAM domain-containing protein SAMSN-1	SAMN1_HUMAN	16	2184.54	22.8454	Prostratin	Mock	#NUM!	#NUM!	#NUM!
SAHA / Mock	Q3YEC7_S641_M2_3	Q3YEC7	Phospho (STY)	-2.38513	2.38513	1.29542e-07	2.62244e-07	16	Q3YEC7	RABL6	Rab-like protein 6	RABL6_HUMAN	13	-80.8572	0.191428	SAHA	Mock	#NUM!	#NUM!	#NUM!
SAHA / Mock	Q3YEC7_S640_M2_3	Q3YEC7	Phospho (STY)	-2.38513	2.38513	1.29542e-07	2.62244e-07	16	Q3YEC7	RABL6	Rab-like protein 6	RABL6_HUMAN	13	-80.8572	0.191428	SAHA	Mock	#NUM!	#NUM!	#NUM!
SAHA / PMA	Q92974_S172_M1_3	Q92974	Phospho (STY)	-1.16892	1.16892	1.2953e-07	2.62244e-07	14	Q92974	ARHGEF2	Rho guanine nucleotide exchange factor 2	ARHG2_HUMAN	29	-55.5246	0.444754	SAHA	PMA	#NUM!	#NUM!	#NUM!
Prostratin / SAHA	Q9P2F8_S1304_M1_3	Q9P2F8	Phospho (STY)	-0.81593	0.81593	1.29553e-07	2.62249e-07	16	Q9P2F8	SIPA1L2	Signal-induced proliferation-associated 1-like protein 2	SI1L2_HUMAN	24	-43.1958	0.568042	Prostratin	SAHA	#NUM!	#NUM!	#NUM!
Prostratin / Mock	Q69YH5_S120_M1_3	Q69YH5	Phospho (STY)	-0.583658	0.583658	1.2972e-07	2.62567e-07	16	Q69YH5	CDCA2	Cell division cycle-associated protein 2	CDCA2_HUMAN	38	-33.273	0.66727	Prostratin	Mock	#NUM!	#NUM!	#NUM!
SAHA / Mock	Q6PKG0_S548_M1_3	Q6PKG0	Phospho (STY)	-0.918024	0.918024	1.29747e-07	2.62604e-07	16	Q6PKG0	LARP1	La-related protein 1	LARP1_HUMAN	31	-47.0767	0.529233	SAHA	Mock	#NUM!	#NUM!	#NUM!
Prostratin / SAHA	Q9UK61_S1139_M1_3	Q9UK61	Phospho (STY)	1.75041	1.75041	1.29814e-07	2.62702e-07	16	Q9UK61	TASOR	Protein TASOR	TASOR_HUMAN	30	236.453	3.36453	Prostratin	SAHA	#NUM!	#NUM!	#NUM!
Prostratin / SAHA	Q9UK61_C1138_M1_0	Q9UK61	Carbamidomethyl (C)	1.75041	1.75041	1.29814e-07	2.62702e-07	16	Q9UK61	TASOR	Protein TASOR	TASOR_HUMAN	30	236.453	3.36453	Prostratin	SAHA	#NUM!	#NUM!	#NUM!
PMA / Mock	Q9UJU2_C18_M1_0	Q9UJU2	Carbamidomethyl (C)	1.60699	1.60699	1.29993e-07	2.63044e-07	14	Q9UJU2	LEF1	Lymphoid enhancer-binding factor 1	LEF1_HUMAN	9	204.615	3.04615	PMA	Mock	#NUM!	#NUM!	#NUM!
Prostratin / SAHA	Q92609_S570_M1_3	Q92609	Phospho (STY)	-1.16021	1.16021	1.30083e-07	2.63208e-07	12	Q92609	TBC1D5	TBC1 domain family member 5	TBCD5_HUMAN	18	-55.2552	0.447448	Prostratin	SAHA	#NUM!	#NUM!	#NUM!
Prostratin / Mock	Q96BT3_S47_M1_3	Q96BT3	Phospho (STY)	-0.639737	0.639737	1.30115e-07	2.63253e-07	14	Q96BT3	CENPT	Centromere protein T	CENPT_HUMAN	12	-35.817	0.64183	Prostratin	Mock	#NUM!	#NUM!	#NUM!
SAHA / Mock	Q8WWM7_S98_M1_3	Q8WWM7	Phospho (STY)	3.55903	3.55903	1.30221e-07	2.63448e-07	14	Q8WWM7	ATXN2L	Ataxin-2-like protein	ATX2L_HUMAN	28	1078.62	11.7862	SAHA	Mock	#NUM!	#NUM!	#NUM!
SAHA / Mock	Q96SB4_S311_M2_3	Q96SB4	Phospho (STY)	-0.97305	0.97305	1.30291e-07	2.63551e-07	16	Q96SB4	SRPK1	SRSF protein kinase 1	SRPK1_HUMAN	8	-49.0572	0.509428	SAHA	Mock	#NUM!	#NUM!	#NUM!
SAHA / Mock	Q96SB4_S309_M2_3	Q96SB4	Phospho (STY)	-0.97305	0.97305	1.30291e-07	2.63551e-07	16	Q96SB4	SRPK1	SRSF protein kinase 1	SRPK1_HUMAN	8	-49.0572	0.509428	SAHA	Mock	#NUM!	#NUM!	#NUM!
SAHA / Mock	P37837_S237_M1_3	P37837	Phospho (STY)	2.2775	2.2775	1.30322e-07	2.63595e-07	14	P37837	TALDO1	Transaldolase	TALDO_HUMAN	14	384.836	4.84836	SAHA	Mock	#NUM!	#NUM!	#NUM!
Prostratin / SAHA	Q9H6F5_S50_M2_3	Q9H6F5	Phospho (STY)	0.700862	0.700862	1.30388e-07	2.63692e-07	16	Q9H6F5	CCDC86	Coiled-coil domain-containing protein 86	CCD86_HUMAN	13	62.5476	1.62548	Prostratin	SAHA	#NUM!	#NUM!	#NUM!
Prostratin / SAHA	Q9H6F5_S47_M2_3	Q9H6F5	Phospho (STY)	0.700862	0.700862	1.30388e-07	2.63692e-07	16	Q9H6F5	CCDC86	Coiled-coil domain-containing protein 86	CCD86_HUMAN	13	62.5476	1.62548	Prostratin	SAHA	#NUM!	#NUM!	#NUM!
PMA / Mock	P78559_S2238_M2_3	P78559	Phospho (STY)	3.27665	3.27665	1.30502e-07	2.63904e-07	12	P78559	MAP1A	Microtubule-associated protein 1A	MAP1A_HUMAN	95	869.101	9.69101	PMA	Mock	#NUM!	#NUM!	#NUM!
SAHA / PMA	Q9H6Z4_S244_M1_3	Q9H6Z4	Phospho (STY)	-0.654508	0.654508	1.30525e-07	2.6393e-07	14	Q9H6Z4	RANBP3	Ran-binding protein 3	RANB3_HUMAN	14	-36.4708	0.635292	SAHA	PMA	#NUM!	#NUM!	#NUM!
PMA / Mock	Q9C004_S125_M1_3	Q9C004	Phospho (STY)	6.89259	6.89259	1.30592e-07	2.64047e-07	12	Q9C004	SPRY4	Protein sprouty homolog 4	SPY4_HUMAN	2	11781.6	118.816	PMA	Mock	#NUM!	#NUM!	#NUM!
Prostratin / Mock	Q9BWT3_S648_M1_3	Q9BWT3	Phospho (STY)	0.829829	0.829829	1.30682e-07	2.64209e-07	12	Q9BWT3	PAPOLG	Poly(A) polymerase gamma	PAPOG_HUMAN	10	77.7474	1.77747	Prostratin	Mock	#NUM!	#NUM!	#NUM!
PMA / Mock	Q9P275_S742_M1_3	Q9P275	Phospho (STY)	-0.789298	0.789298	1.30702e-07	2.64232e-07	14	Q9P275	USP36	Ubiquitin carboxyl-terminal hydrolase 36	UBP36_HUMAN	27	-42.1374	0.578626	PMA	Mock	#NUM!	#NUM!	#NUM!
SAHA / PMA	Q7Z6Z7_S3919_M1_3	Q7Z6Z7	Phospho (STY)	-1.3386	1.3386	1.30735e-07	2.64236e-07	12	Q7Z6Z7	HUWE1	E3 ubiquitin-protein ligase HUWE1	HUWE1_HUMAN	49	-60.4595	0.395405	SAHA	PMA	#NUM!	#NUM!	#NUM!
Prostratin / SAHA	Q99549_T454_M1_3	Q99549	Phospho (STY)	-3.19452	3.19452	1.30747e-07	2.64236e-07	14	Q99549	MPHOSPH8	M-phase phosphoprotein 8	MPP8_HUMAN	16	-89.0767	0.109233	Prostratin	SAHA	#NUM!	#NUM!	#NUM!
SAHA / PMA	Q9C086_S63_M1_3	Q9C086	Phospho (STY)	1.9108	1.9108	1.30742e-07	2.64236e-07	14	Q9C086	INO80B	INO80 complex subunit B	IN80B_HUMAN	11	276.017	3.76017	SAHA	PMA	#NUM!	#NUM!	#NUM!
SAHA / PMA	Q9HCK8_T1398_M1_3	Q9HCK8;Q9P2D1	Phospho (STY)	3.22331	3.22331	1.30751e-07	2.64236e-07	14	Q9HCK8;Q9P2D1	CHD8;CHD7	Chromodomain-helicase-DNA-binding protein 8;Chromodomain-helicase-DNA-binding protein 7	CHD8_HUMAN;CHD7_HUMAN	1	833.928	9.33928	SAHA	PMA	#NUM!	#NUM!	#NUM!
SAHA / PMA	Q9P2D1_T1555_M1_3	Q9HCK8;Q9P2D1	Phospho (STY)	3.22331	3.22331	1.30751e-07	2.64236e-07	14	Q9HCK8;Q9P2D1	CHD8;CHD7	Chromodomain-helicase-DNA-binding protein 8;Chromodomain-helicase-DNA-binding protein 7	CHD8_HUMAN;CHD7_HUMAN	1	833.928	9.33928	SAHA	PMA	#NUM!	#NUM!	#NUM!
SAHA / Mock	Q9NZ63_S17_M2_3	Q9NZ63	Phospho (STY)	-1.28835	1.28835	1.30802e-07	2.643e-07	16	Q9NZ63	C9orf78	Splicing factor C9orf78	TLS1_HUMAN	13	-59.0581	0.409419	SAHA	Mock	#NUM!	#NUM!	#NUM!
SAHA / Mock	Q9NZ63_S15_M2_3	Q9NZ63	Phospho (STY)	-1.28835	1.28835	1.30802e-07	2.643e-07	16	Q9NZ63	C9orf78	Splicing factor C9orf78	TLS1_HUMAN	13	-59.0581	0.409419	SAHA	Mock	#NUM!	#NUM!	#NUM!
Prostratin / SAHA	Q69YH5_S120_M1_3	Q69YH5	Phospho (STY)	-2.24023	2.24023	1.30828e-07	2.64334e-07	16	Q69YH5	CDCA2	Cell division cycle-associated protein 2	CDCA2_HUMAN	38	-78.8347	0.211653	Prostratin	SAHA	#NUM!	#NUM!	#NUM!
Prostratin / SAHA	Q8NEZ4_S1493_M1_3	Q8NEZ4	Phospho (STY)	2.00689	2.00689	1.30844e-07	2.64347e-07	16	Q8NEZ4	KMT2C	Histone-lysine N-methyltransferase 2C	KMT2C_HUMAN	35	301.915	4.01915	Prostratin	SAHA	#NUM!	#NUM!	#NUM!
Prostratin / SAHA	P23381_S467_M1_3	P23381	Phospho (STY)	-1.24241	1.24241	1.3091e-07	2.64446e-07	16	P23381	WARS1	Tryptophan--tRNA ligase, cytoplasmic	SYWC_HUMAN	6	-57.7334	0.422666	Prostratin	SAHA	#NUM!	#NUM!	#NUM!
PMA / Mock	Q13347_M140_M1_2	Q13347	Oxidation (M)	-1.60455	1.60455	1.30919e-07	2.64446e-07	14	Q13347	EIF3I	Eukaryotic translation initiation factor 3 subunit I	EIF3I_HUMAN	11	-67.1163	0.328837	PMA	Mock	#NUM!	#NUM!	#NUM!
Prostratin / SAHA	Q99759_S340_M1_3	Q99759	Phospho (STY)	-0.856789	0.856789	1.30922e-07	2.64446e-07	12	Q99759	MAP3K3	Mitogen-activated protein kinase kinase kinase 3	M3K3_HUMAN	10	-44.782	0.55218	Prostratin	SAHA	#NUM!	#NUM!	#NUM!
Prostratin / Mock	P14317_S62_M1_3	P14317	Phospho (STY)	1.74066	1.74066	1.30946e-07	2.6446e-07	12	P14317	HCLS1	Hematopoietic lineage cell-specific protein	HCLS1_HUMAN	13	234.187	3.34187	Prostratin	Mock	#NUM!	#NUM!	#NUM!
Prostratin / Mock	Q6ZSS7_C775_M1_0	Q6ZSS7	Carbamidomethyl (C)	1.22747	1.22747	1.30947e-07	2.6446e-07	16	Q6ZSS7	MFSD6	Major facilitator superfamily domain-containing protein 6	MFSD6_HUMAN	9	134.156	2.34156	Prostratin	Mock	#NUM!	#NUM!	#NUM!
SAHA / PMA	Q14493_S182_M1_3	Q14493	Phospho (STY)	2.27132	2.27132	1.31046e-07	2.64602e-07	14	Q14493	SLBP	Histone RNA hairpin-binding protein	SLBP_HUMAN	8	382.763	4.82763	SAHA	PMA	#NUM!	#NUM!	#NUM!
Prostratin / SAHA	Q8N684_T203_M1_3	Q8N684	Phospho (STY)	2.02707	2.02707	1.31046e-07	2.64602e-07	14	Q8N684	CPSF7	Cleavage and polyadenylation specificity factor subunit 7	CPSF7_HUMAN	7	307.576	4.07576	Prostratin	SAHA	#NUM!	#NUM!	#NUM!
Prostratin / SAHA	Q96T23_S1345_M1_3	Q96T23	Phospho (STY)	0.915483	0.915483	1.31035e-07	2.64602e-07	16	Q96T23	RSF1	Remodeling and spacing factor 1	RSF1_HUMAN	29	88.6201	1.8862	Prostratin	SAHA	#NUM!	#NUM!	#NUM!
SAHA / Mock	A0JNW5_S414_M1_3	A0JNW5	Phospho (STY)	0.87074	0.87074	1.31075e-07	2.64641e-07	16	A0JNW5	BLTP3B	Bridge-like lipid transfer protein family member 3B	BLT3B_HUMAN	14	82.8601	1.8286	SAHA	Mock	#NUM!	#NUM!	#NUM!
SAHA / PMA	Q7L4P6_S53_M1_3	Q7L4P6	Phospho (STY)	-1.34201	1.34201	1.31141e-07	2.64756e-07	14	Q7L4P6	BEND5	BEN domain-containing protein 5	BEND5_HUMAN	4	-60.553	0.39447	SAHA	PMA	#NUM!	#NUM!	#NUM!
Prostratin / SAHA	Q86UE4_S426_M1_3	Q86UE4	Phospho (STY)	0.81374	0.81374	1.31421e-07	2.65283e-07	16	Q86UE4	MTDH	Protein LYRIC	LYRIC_HUMAN	24	75.7763	1.75776	Prostratin	SAHA	#NUM!	#NUM!	#NUM!
PMA / Mock	Q99700_S624_M1_3	Q99700	Phospho (STY)	-1.81063	1.81063	1.31418e-07	2.65283e-07	14	Q99700	ATXN2	Ataxin-2	ATX2_HUMAN	28	-71.4934	0.285066	PMA	Mock	#NUM!	#NUM!	#NUM!
Prostratin / Mock	O15534_S27_M1_3	O15534	Phospho (STY)	1.18431	1.18431	1.3153e-07	2.65465e-07	14	O15534	PER1	Period circadian protein homolog 1	PER1_HUMAN	16	127.254	2.27254	Prostratin	Mock	#NUM!	#NUM!	#NUM!
Prostratin / Mock	O15534_C21_M1_0	O15534	Carbamidomethyl (C)	1.18431	1.18431	1.3153e-07	2.65465e-07	14	O15534	PER1	Period circadian protein homolog 1	PER1_HUMAN	16	127.254	2.27254	Prostratin	Mock	#NUM!	#NUM!	#NUM!
Prostratin / SAHA	Q8N3P4_S26_M1_3	Q8N3P4	Phospho (STY)	-0.583122	0.583122	1.31569e-07	2.65524e-07	16	Q8N3P4	VPS8	Vacuolar protein sorting-associated protein 8 homolog	VPS8_HUMAN	6	-33.2482	0.667518	Prostratin	SAHA	#NUM!	#NUM!	#NUM!
PMA / Mock	Q6ZSS7_C775_M1_0	Q6ZSS7	Carbamidomethyl (C)	1.10623	1.10623	1.31602e-07	2.65572e-07	14	Q6ZSS7	MFSD6	Major facilitator superfamily domain-containing protein 6	MFSD6_HUMAN	9	115.283	2.15283	PMA	Mock	#NUM!	#NUM!	#NUM!
PMA / Mock	Q8TCA0_S175_M1_3	Q8TCA0	Phospho (STY)	1.15882	1.15882	1.31622e-07	2.65594e-07	14	Q8TCA0	LRRC20	Leucine-rich repeat-containing protein 20	LRC20_HUMAN	1	123.275	2.23275	PMA	Mock	#NUM!	#NUM!	#NUM!
Prostratin / SAHA	Q96GY3_S182_M1_3	Q96GY3	Phospho (STY)	0.534621	0.534621	1.31692e-07	2.65715e-07	16	Q96GY3	LIN37	Protein lin-37 homolog	LIN37_HUMAN	7	44.8562	1.44856	Prostratin	SAHA	#NUM!	#NUM!	#NUM!
SAHA / Mock	Q9NYV4_S345_M2_3	Q9NYV4	Phospho (STY)	0.858158	0.858158	1.31728e-07	2.6575e-07	16	Q9NYV4	CDK12	Cyclin-dependent kinase 12	CDK12_HUMAN	43	81.2722	1.81272	SAHA	Mock	#NUM!	#NUM!	#NUM!
SAHA / Mock	Q9NYV4_S343_M2_3	Q9NYV4	Phospho (STY)	0.858158	0.858158	1.31728e-07	2.6575e-07	16	Q9NYV4	CDK12	Cyclin-dependent kinase 12	CDK12_HUMAN	43	81.2722	1.81272	SAHA	Mock	#NUM!	#NUM!	#NUM!
SAHA / PMA	Q7Z6Z7_C500_M1_0	Q7Z6Z7	Carbamidomethyl (C)	0.951132	0.951132	1.3179e-07	2.65855e-07	14	Q7Z6Z7	HUWE1	E3 ubiquitin-protein ligase HUWE1	HUWE1_HUMAN	49	93.3389	1.93339	SAHA	PMA	#NUM!	#NUM!	#NUM!
SAHA / Mock	Q9P1Y6_S5_M1_3	Q9P1Y6	Phospho (STY)	-0.864695	0.864695	1.31855e-07	2.65967e-07	16	Q9P1Y6	PHRF1	PHD and RING finger domain-containing protein 1	PHRF1_HUMAN	32	-45.0838	0.549162	SAHA	Mock	#NUM!	#NUM!	#NUM!
Prostratin / SAHA	Q9BXF6_S538_M1_3	Q9BXF6	Phospho (STY)	-0.6699	0.6699	1.31943e-07	2.66126e-07	16	Q9BXF6	RAB11FIP5	Rab11 family-interacting protein 5	RFIP5_HUMAN	14	-37.145	0.62855	Prostratin	SAHA	#NUM!	#NUM!	#NUM!
Prostratin / SAHA	QIE10428.1_S499_M1_3	QIE10428.1;NP_057850.1:449-500	Phospho (STY)	0.931948	0.931948	1.31977e-07	2.66155e-07	14	QIE10428.1;NP_057850.1:449-500	gag	protein;protein (p6)	gag	4	90.785	1.90785	Prostratin	SAHA	#NUM!	#NUM!	#NUM!
Prostratin / SAHA	NP_057850.1:449-500_S51_M1_3	QIE10428.1;NP_057850.1:449-500	Phospho (STY)	0.931948	0.931948	1.31977e-07	2.66155e-07	14	QIE10428.1;NP_057850.1:449-500	gag	protein;protein (p6)	gag	4	90.785	1.90785	Prostratin	SAHA	#NUM!	#NUM!	#NUM!
SAHA / Mock	Q6P4Q7_S660_M1_3	Q6P4Q7	Phospho (STY)	-0.328179	0.328179	1.32004e-07	2.66192e-07	14	Q6P4Q7	CNNM4	Metal transporter CNNM4	CNNM4_HUMAN	6	-20.3459	0.796541	SAHA	Mock	#NUM!	#NUM!	#NUM!
SAHA / Mock	Q8ND76_S326_M1_3	Q8ND76	Phospho (STY)	0.274165	0.274165	1.3214e-07	2.66446e-07	16	Q8ND76	CCNY	Cyclin-Y	CCNY_HUMAN	10	20.9294	1.20929	SAHA	Mock	#NUM!	#NUM!	#NUM!
PMA / Mock	Q8TDZ2_T475_M1_3	Q8TDZ2	Phospho (STY)	0.763623	0.763623	1.32278e-07	2.66686e-07	14	Q8TDZ2	MICAL1	[F-actin]-monooxygenase MICAL1	MICA1_HUMAN	8	69.7749	1.69775	PMA	Mock	#NUM!	#NUM!	#NUM!
SAHA / Mock	Q9P107_S243_M1_3	Q9P107	Phospho (STY)	1.14763	1.14763	1.3227e-07	2.66686e-07	16	Q9P107	GMIP	GEM-interacting protein	GMIP_HUMAN	14	121.549	2.21549	SAHA	Mock	#NUM!	#NUM!	#NUM!
SAHA / PMA	Q8IY33_S143_M1_3	Q8IY33	Phospho (STY)	2.25669	2.25669	1.32452e-07	2.67018e-07	14	Q8IY33	MICALL2	MICAL-like protein 2	MILK2_HUMAN	14	377.892	4.77892	SAHA	PMA	#NUM!	#NUM!	#NUM!
SAHA / PMA	Q14181_T130_M2_3	Q14181	Phospho (STY)	2.28851	2.28851	1.32516e-07	2.6711e-07	14	Q14181	POLA2	DNA polymerase alpha subunit B	DPOA2_HUMAN	6	388.553	4.88553	SAHA	PMA	#NUM!	#NUM!	#NUM!
SAHA / PMA	Q14181_T127_M2_3	Q14181	Phospho (STY)	2.28851	2.28851	1.32516e-07	2.6711e-07	14	Q14181	POLA2	DNA polymerase alpha subunit B	DPOA2_HUMAN	6	388.553	4.88553	SAHA	PMA	#NUM!	#NUM!	#NUM!
Prostratin / Mock	Q13112_T503_M1_3	Q13112	Phospho (STY)	-1.08925	1.08925	1.32583e-07	2.67224e-07	16	Q13112	CHAF1B	Chromatin assembly factor 1 subunit B	CAF1B_HUMAN	15	-52.9995	0.470005	Prostratin	Mock	#NUM!	#NUM!	#NUM!
Prostratin / SAHA	Q8IY63_S828_M1_3	Q8IY63	Phospho (STY)	-1.78004	1.78004	1.32604e-07	2.67243e-07	16	Q8IY63	AMOTL1	Angiomotin-like protein 1	AMOL1_HUMAN	12	-70.8826	0.291174	Prostratin	SAHA	#NUM!	#NUM!	#NUM!
SAHA / Mock	P11387_S10_M2_3	P11387	Phospho (STY)	2.78646	2.78646	1.32621e-07	2.67243e-07	12	P11387	TOP1	DNA topoisomerase 1	TOP1_HUMAN	20	589.936	6.89936	SAHA	Mock	#NUM!	#NUM!	#NUM!
SAHA / Mock	P11387_S2_M2_3	P11387	Phospho (STY)	2.78646	2.78646	1.32621e-07	2.67243e-07	12	P11387	TOP1	DNA topoisomerase 1	TOP1_HUMAN	20	589.936	6.89936	SAHA	Mock	#NUM!	#NUM!	#NUM!
Prostratin / Mock	C9JH25_S533_M1_3	C9JH25	Phospho (STY)	-1.59342	1.59342	1.32667e-07	2.67317e-07	14	C9JH25	PRRT4	Proline-rich transmembrane protein 4	PRRT4_HUMAN	1	-66.8615	0.331385	Prostratin	Mock	#NUM!	#NUM!	#NUM!
Prostratin / Mock	O14745_S2_M1_3	O14745	Phospho (STY)	0.280455	0.280455	1.32686e-07	2.67335e-07	16	O14745	NHERF1	Na(+)/H(+) exchange regulatory cofactor NHE-RF1	NHRF1_HUMAN	19	21.4578	1.21458	Prostratin	Mock	#NUM!	#NUM!	#NUM!
SAHA / Mock	P02795_C19_M3_0	P02795	Carbamidomethyl (C)	1.79439	1.79439	1.32856e-07	2.67583e-07	16	P02795	MT2A	Metallothionein-2	MT2_HUMAN	1	246.87	3.4687	SAHA	Mock	#NUM!	#NUM!	#NUM!
SAHA / Mock	P02795_C15_M3_0	P02795	Carbamidomethyl (C)	1.79439	1.79439	1.32856e-07	2.67583e-07	16	P02795	MT2A	Metallothionein-2	MT2_HUMAN	1	246.87	3.4687	SAHA	Mock	#NUM!	#NUM!	#NUM!
SAHA / Mock	P02795_C13_M3_0	P02795	Carbamidomethyl (C)	1.79439	1.79439	1.32856e-07	2.67583e-07	16	P02795	MT2A	Metallothionein-2	MT2_HUMAN	1	246.87	3.4687	SAHA	Mock	#NUM!	#NUM!	#NUM!
SAHA / Mock	P02795_C7_M3_0	P02795	Carbamidomethyl (C)	1.79439	1.79439	1.32856e-07	2.67583e-07	16	P02795	MT2A	Metallothionein-2	MT2_HUMAN	1	246.87	3.4687	SAHA	Mock	#NUM!	#NUM!	#NUM!
SAHA / Mock	P02795_C5_M3_0	P02795	Carbamidomethyl (C)	1.79439	1.79439	1.32856e-07	2.67583e-07	16	P02795	MT2A	Metallothionein-2	MT2_HUMAN	1	246.87	3.4687	SAHA	Mock	#NUM!	#NUM!	#NUM!
Prostratin / SAHA	O75154_S52_M1_3	O75154	Phospho (STY)	1.74894	1.74894	1.32883e-07	2.67599e-07	16	O75154	RAB11FIP3	Rab11 family-interacting protein 3	RFIP3_HUMAN	2	236.113	3.36113	Prostratin	SAHA	#NUM!	#NUM!	#NUM!
SAHA / Mock	Q96B36_S212_M1_3	Q96B36	Phospho (STY)	-1.93021	1.93021	1.32883e-07	2.67599e-07	14	Q96B36	AKT1S1	Proline-rich AKT1 substrate 1	AKTS1_HUMAN	7	-73.7609	0.262391	SAHA	Mock	#NUM!	#NUM!	#NUM!
SAHA / Mock	Q8IYB3_T793_M3_3	Q8IYB3	Phospho (STY)	-4.32298	4.32298	1.33209e-07	2.68216e-07	14	Q8IYB3	SRRM1	Serine/arginine repetitive matrix protein 1	SRRM1_HUMAN	94	-95.0036	0.0499636	SAHA	Mock	#NUM!	#NUM!	#NUM!
SAHA / Mock	Q8IYB3_S791_M3_3	Q8IYB3	Phospho (STY)	-4.32298	4.32298	1.33209e-07	2.68216e-07	14	Q8IYB3	SRRM1	Serine/arginine repetitive matrix protein 1	SRRM1_HUMAN	94	-95.0036	0.0499636	SAHA	Mock	#NUM!	#NUM!	#NUM!
Prostratin / SAHA	Q8IXT5_T640_M2_3	Q8IXT5	Phospho (STY)	1.82923	1.82923	1.33272e-07	2.68286e-07	16	Q8IXT5	RBM12B	RNA-binding protein 12B	RB12B_HUMAN	29	255.349	3.55349	Prostratin	SAHA	#NUM!	#NUM!	#NUM!
Prostratin / SAHA	Q8IXT5_S638_M2_3	Q8IXT5	Phospho (STY)	1.82923	1.82923	1.33272e-07	2.68286e-07	16	Q8IXT5	RBM12B	RNA-binding protein 12B	RB12B_HUMAN	29	255.349	3.55349	Prostratin	SAHA	#NUM!	#NUM!	#NUM!
SAHA / Mock	Q99536_S44_M1_3	Q99536	Phospho (STY)	0.974372	0.974372	1.33271e-07	2.68286e-07	16	Q99536	VAT1	Synaptic vesicle membrane protein VAT-1 homolog	VAT1_HUMAN	10	96.4786	1.96479	SAHA	Mock	#NUM!	#NUM!	#NUM!
Prostratin / SAHA	Q86UE4_S298_M1_3	Q86UE4	Phospho (STY)	0.80805	0.80805	1.33283e-07	2.68288e-07	12	Q86UE4	MTDH	Protein LYRIC	LYRIC_HUMAN	24	75.0843	1.75084	Prostratin	SAHA	#NUM!	#NUM!	#NUM!
Prostratin / SAHA	Q9ULT0_S182_M1_3	Q9ULT0	Phospho (STY)	1.01925	1.01925	1.33297e-07	2.68296e-07	10	Q9ULT0	TTC7A	Tetratricopeptide repeat protein 7A	TTC7A_HUMAN	7	102.686	2.02686	Prostratin	SAHA	#NUM!	#NUM!	#NUM!
SAHA / Mock	Q9NR09_S490_M1_3	Q9NR09	Phospho (STY)	-1.03367	1.03367	1.33311e-07	2.68307e-07	12	Q9NR09	BIRC6	Baculoviral IAP repeat-containing protein 6	BIRC6_HUMAN	15	-51.1533	0.488467	SAHA	Mock	#NUM!	#NUM!	#NUM!
Prostratin / Mock	P17544_S413_M1_3	P17544	Phospho (STY)	-0.529682	0.529682	1.33335e-07	2.68334e-07	16	P17544	ATF7	Cyclic AMP-dependent transcription factor ATF-7	ATF7_HUMAN	13	-30.7293	0.692707	Prostratin	Mock	#NUM!	#NUM!	#NUM!
Prostratin / SAHA	Q9BSW2_S473_M1_3	Q9BSW2	Phospho (STY)	2.21402	2.21402	1.33376e-07	2.68398e-07	16	Q9BSW2	CRACR2A	EF-hand calcium-binding domain-containing protein 4B	EFC4B_HUMAN	10	363.966	4.63966	Prostratin	SAHA	#NUM!	#NUM!	#NUM!
Prostratin / SAHA	Q99590_S1127_M1_3	Q99590	Phospho (STY)	-1.43901	1.43901	1.33391e-07	2.6841e-07	16	Q99590	SCAF11	Protein SCAF11	SCAFB_HUMAN	41	-63.1179	0.368821	Prostratin	SAHA	#NUM!	#NUM!	#NUM!
PMA / Mock	Q9Y5B0_S674_M1_3	Q9Y5B0	Phospho (STY)	-0.759963	0.759963	1.33431e-07	2.68467e-07	14	Q9Y5B0	CTDP1	RNA polymerase II subunit A C-terminal domain phosphatase	CTDP1_HUMAN	20	-40.9489	0.590511	PMA	Mock	#NUM!	#NUM!	#NUM!
SAHA / PMA	O14924_S195_M1_3	O14924	Phospho (STY)	-1.23214	1.23214	1.33439e-07	2.68467e-07	12	O14924	RGS12	Regulator of G-protein signaling 12	RGS12_HUMAN	16	-57.4314	0.425686	SAHA	PMA	#NUM!	#NUM!	#NUM!
PMA / Mock	Q14004_T1058_M2_3	Q14004	Phospho (STY)	-2.15551	2.15551	1.33552e-07	2.68656e-07	12	Q14004	CDK13	Cyclin-dependent kinase 13	CDK13_HUMAN	28	-77.5546	0.224454	PMA	Mock	#NUM!	#NUM!	#NUM!
PMA / Mock	Q14004_T1056_M2_3	Q14004	Phospho (STY)	-2.15551	2.15551	1.33552e-07	2.68656e-07	12	Q14004	CDK13	Cyclin-dependent kinase 13	CDK13_HUMAN	28	-77.5546	0.224454	PMA	Mock	#NUM!	#NUM!	#NUM!
SAHA / PMA	Q6WKZ4_S545_M1_3	Q6WKZ4	Phospho (STY)	0.73147	0.73147	1.33617e-07	2.68749e-07	14	Q6WKZ4	RAB11FIP1	Rab11 family-interacting protein 1	RFIP1_HUMAN	27	66.0331	1.66033	SAHA	PMA	#NUM!	#NUM!	#NUM!
SAHA / Mock	Q9C0B9_S236_M1_3	Q9C0B9	Phospho (STY)	-1.31241	1.31241	1.33615e-07	2.68749e-07	16	Q9C0B9	ZCCHC2	Zinc finger CCHC domain-containing protein 2	ZCHC2_HUMAN	9	-59.7353	0.402647	SAHA	Mock	#NUM!	#NUM!	#NUM!
Prostratin / Mock	Q9H1E3_S19_M1_3	Q9H1E3	Phospho (STY)	-0.443192	0.443192	1.33684e-07	2.68853e-07	16	Q9H1E3	NUCKS1	Nuclear ubiquitous casein and cyclin-dependent kinase substrate 1	NUCKS_HUMAN	21	-26.4494	0.735506	Prostratin	Mock	#NUM!	#NUM!	#NUM!
Prostratin / SAHA	Q9Y2L1_S215_M1_3	Q9Y2L1	Phospho (STY)	-1.29939	1.29939	1.33688e-07	2.68853e-07	16	Q9Y2L1	DIS3	Exosome complex exonuclease RRP44	RRP44_HUMAN	14	-59.3701	0.406299	Prostratin	SAHA	#NUM!	#NUM!	#NUM!
SAHA / Mock	Q96T88_C98_M2_0	Q96T88	Carbamidomethyl (C)	-1.00893	1.00893	1.33755e-07	2.68948e-07	16	Q96T88	UHRF1	E3 ubiquitin-protein ligase UHRF1	UHRF1_HUMAN	20	-50.3084	0.496916	SAHA	Mock	#NUM!	#NUM!	#NUM!
SAHA / Mock	Q96T88_C97_M2_0	Q96T88	Carbamidomethyl (C)	-1.00893	1.00893	1.33755e-07	2.68948e-07	16	Q96T88	UHRF1	E3 ubiquitin-protein ligase UHRF1	UHRF1_HUMAN	20	-50.3084	0.496916	SAHA	Mock	#NUM!	#NUM!	#NUM!
SAHA / Mock	P50402_S171_M1_3	P50402	Phospho (STY)	1.07985	1.07985	1.33786e-07	2.68991e-07	12	P50402	EMD	Emerin	EMD_HUMAN	11	111.381	2.11381	SAHA	Mock	#NUM!	#NUM!	#NUM!
SAHA / Mock	Q99460_T273_M1_3	Q99460	Phospho (STY)	0.746411	0.746411	1.33796e-07	2.68993e-07	16	Q99460	PSMD1	26S proteasome non-ATPase regulatory subunit 1	PSMD1_HUMAN	22	67.7614	1.67761	SAHA	Mock	#NUM!	#NUM!	#NUM!
Prostratin / Mock	P55735_C299_M1_0	P55735	Carbamidomethyl (C)	-1.69834	1.69834	1.33921e-07	2.69213e-07	12	P55735	SEC13	Protein SEC13 homolog	SEC13_HUMAN	7	-69.186	0.30814	Prostratin	Mock	#NUM!	#NUM!	#NUM!
SAHA / PMA	Q13542_T70_M1_3	Q13542	Phospho (STY)	-1.39688	1.39688	1.33927e-07	2.69213e-07	12	Q13542	EIF4EBP2	Eukaryotic translation initiation factor 4E-binding protein 2	4EBP2_HUMAN	6	-62.025	0.37975	SAHA	PMA	#NUM!	#NUM!	#NUM!
Prostratin / Mock	Q9Y6A5_S570_M1_3	Q9Y6A5	Phospho (STY)	-1.20324	1.20324	1.33934e-07	2.69213e-07	14	Q9Y6A5	TACC3	Transforming acidic coiled-coil-containing protein 3	TACC3_HUMAN	31	-56.57	0.4343	Prostratin	Mock	#NUM!	#NUM!	#NUM!
PMA / Mock	Q01831_M118_M1_2	Q01831	Oxidation (M)	-4.37309	4.37309	1.3398e-07	2.69285e-07	14	Q01831	XPC	DNA repair protein complementing XP-C cells	XPC_HUMAN	17	-95.1742	0.0482581	PMA	Mock	#NUM!	#NUM!	#NUM!
Prostratin / SAHA	O94986_C1467_M1_0	O94986	Carbamidomethyl (C)	0.576902	0.576902	1.34101e-07	2.6949e-07	16	O94986	CEP152	Centrosomal protein of 152 kDa	CE152_HUMAN	16	49.1643	1.49164	Prostratin	SAHA	#NUM!	#NUM!	#NUM!
Prostratin / SAHA	O94986_S1461_M1_3	O94986	Phospho (STY)	0.576902	0.576902	1.34101e-07	2.6949e-07	16	O94986	CEP152	Centrosomal protein of 152 kDa	CE152_HUMAN	16	49.1643	1.49164	Prostratin	SAHA	#NUM!	#NUM!	#NUM!
SAHA / PMA	Q9NQX3_S188_M2_3	Q9NQX3	Phospho (STY)	-2.09101	2.09101	1.34204e-07	2.69677e-07	14	Q9NQX3	GPHN	Gephyrin	GEPH_HUMAN	8	-76.5283	0.234717	SAHA	PMA	#NUM!	#NUM!	#NUM!
SAHA / Mock	Q9H8V3_T373_M1_3	Q9H8V3	Phospho (STY)	1.12925	1.12925	1.34237e-07	2.69724e-07	14	Q9H8V3	ECT2	Protein ECT2	ECT2_HUMAN	12	118.744	2.18744	SAHA	Mock	#NUM!	#NUM!	#NUM!
SAHA / PMA	Q9HBM6_T174_M1_3	Q9HBM6	Phospho (STY)	2.39379	2.39379	1.34328e-07	2.69889e-07	12	Q9HBM6	TAF9B	Transcription initiation factor TFIID subunit 9B	TAF9B_HUMAN	6	425.538	5.25538	SAHA	PMA	#NUM!	#NUM!	#NUM!
Prostratin / SAHA	O95835_S1111_M1_3	O95835	Phospho (STY)	2.45565	2.45565	1.34353e-07	2.69919e-07	16	O95835	LATS1	Serine/threonine-protein kinase LATS1	LATS1_HUMAN	8	448.56	5.4856	Prostratin	SAHA	#NUM!	#NUM!	#NUM!
Prostratin / Mock	Q8N5F7_S149_M1_3	Q8N5F7	Phospho (STY)	-0.409362	0.409362	1.34486e-07	2.7013e-07	16	Q8N5F7	NKAP	NF-kappa-B-activating protein	NKAP_HUMAN	14	-24.7044	0.752956	Prostratin	Mock	#NUM!	#NUM!	#NUM!
PMA / Mock	Q92609_S544_M2_3	Q92609	Phospho (STY)	3.38636	3.38636	1.34487e-07	2.7013e-07	12	Q92609	TBC1D5	TBC1 domain family member 5	TBCD5_HUMAN	18	945.671	10.4567	PMA	Mock	#NUM!	#NUM!	#NUM!
PMA / Mock	Q92609_S541_M2_3	Q92609	Phospho (STY)	3.38636	3.38636	1.34487e-07	2.7013e-07	12	Q92609	TBC1D5	TBC1 domain family member 5	TBCD5_HUMAN	18	945.671	10.4567	PMA	Mock	#NUM!	#NUM!	#NUM!
Prostratin / SAHA	Q7Z417_S652_M1_3	Q7Z417	Phospho (STY)	0.598523	0.598523	1.34542e-07	2.70222e-07	16	Q7Z417	NUFIP2	FMR1-interacting protein NUFIP2	NUFP2_HUMAN	15	51.4166	1.51417	Prostratin	SAHA	#NUM!	#NUM!	#NUM!
PMA / Mock	Q15061_S431_M1_3	Q15061	Phospho (STY)	-0.932479	0.932479	1.3461e-07	2.70339e-07	14	Q15061	WDR43	WD repeat-containing protein 43	WDR43_HUMAN	8	-47.6043	0.523957	PMA	Mock	#NUM!	#NUM!	#NUM!
Prostratin / Mock	Q8N1G0_T377_M1_3	Q8N1G0	Phospho (STY)	-0.519753	0.519753	1.34729e-07	2.70558e-07	14	Q8N1G0	ZNF687	Zinc finger protein 687	ZN687_HUMAN	20	-30.2509	0.697491	Prostratin	Mock	#NUM!	#NUM!	#NUM!
Prostratin / Mock	Q5VWN6_C1031_M1_0	Q5VWN6	Carbamidomethyl (C)	-1.49287	1.49287	1.34805e-07	2.70653e-07	16	Q5VWN6	TASOR2	Protein TASOR 2	TASO2_HUMAN	28	-64.4694	0.355306	Prostratin	Mock	#NUM!	#NUM!	#NUM!
Prostratin / Mock	Q5VWN6_S1025_M1_3	Q5VWN6	Phospho (STY)	-1.49287	1.49287	1.34805e-07	2.70653e-07	16	Q5VWN6	TASOR2	Protein TASOR 2	TASO2_HUMAN	28	-64.4694	0.355306	Prostratin	Mock	#NUM!	#NUM!	#NUM!
PMA / Mock	Q6ZN55_S534_M1_3	Q6ZN55	Phospho (STY)	-1.12141	1.12141	1.34805e-07	2.70653e-07	14	Q6ZN55	ZNF574	Zinc finger protein 574	ZN574_HUMAN	11	-54.0356	0.459644	PMA	Mock	#NUM!	#NUM!	#NUM!
SAHA / Mock	Q86UW6_T1210_M1_3	Q86UW6	Phospho (STY)	-1.81022	1.81022	1.3488e-07	2.70784e-07	14	Q86UW6	N4BP2	NEDD4-binding protein 2	N4BP2_HUMAN	17	-71.4852	0.285148	SAHA	Mock	#NUM!	#NUM!	#NUM!
PMA / Mock	O43314_S38_M1_3	O43314	Phospho (STY)	1.07034	1.07034	1.35007e-07	2.7102e-07	14	O43314	PPIP5K2	Inositol hexakisphosphate and diphosphoinositol-pentakisphosphate kinase 2	VIP2_HUMAN	14	109.992	2.09992	PMA	Mock	#NUM!	#NUM!	#NUM!
PMA / Mock	Q9BUJ2_S687_M1_3	Q9BUJ2	Phospho (STY)	6.57134	6.57134	1.35063e-07	2.71113e-07	10	Q9BUJ2	HNRNPUL1	Heterogeneous nuclear ribonucleoprotein U-like protein 1	HNRL1_HUMAN	16	9409.79	95.0979	PMA	Mock	#NUM!	#NUM!	#NUM!
Prostratin / PMA	Q9H6F5_S18_M1_3	Q9H6F5	Phospho (STY)	-0.547496	0.547496	1.35122e-07	2.71211e-07	14	Q9H6F5	CCDC86	Coiled-coil domain-containing protein 86	CCD86_HUMAN	13	-31.5793	0.684207	Prostratin	PMA	#NUM!	#NUM!	#NUM!
SAHA / PMA	Q9HCK8_S1424_M1_3	Q9HCK8	Phospho (STY)	1.59414	1.59414	1.35139e-07	2.71227e-07	12	Q9HCK8	CHD8	Chromodomain-helicase-DNA-binding protein 8	CHD8_HUMAN	28	201.915	3.01915	SAHA	PMA	#NUM!	#NUM!	#NUM!
SAHA / PMA	P35611_S431_M1_3	P35611	Phospho (STY)	2.28778	2.28778	1.35205e-07	2.7134e-07	12	P35611	ADD1	Alpha-adducin	ADDA_HUMAN	22	388.305	4.88305	SAHA	PMA	#NUM!	#NUM!	#NUM!
Prostratin / Mock	P51692_S193_M1_3	P51692	Phospho (STY)	0.91744	0.91744	1.35304e-07	2.71518e-07	16	P51692	STAT5B	Signal transducer and activator of transcription 5B	STA5B_HUMAN	2	88.8761	1.88876	Prostratin	Mock	#NUM!	#NUM!	#NUM!
Prostratin / SAHA	Q9H6F5_S102_M1_3	Q9H6F5	Phospho (STY)	0.564413	0.564413	1.35523e-07	2.71939e-07	16	Q9H6F5	CCDC86	Coiled-coil domain-containing protein 86	CCD86_HUMAN	13	47.8786	1.47879	Prostratin	SAHA	#NUM!	#NUM!	#NUM!
Prostratin / SAHA	Q9UQ35_S510_M2_3	Q9UQ35	Phospho (STY)	0.867318	0.867318	1.357e-07	2.72254e-07	16	Q9UQ35	SRRM2	Serine/arginine repetitive matrix protein 2	SRRM2_HUMAN	208	82.4268	1.82427	Prostratin	SAHA	#NUM!	#NUM!	#NUM!
Prostratin / SAHA	Q9UQ35_S508_M2_3	Q9UQ35	Phospho (STY)	0.867318	0.867318	1.357e-07	2.72254e-07	16	Q9UQ35	SRRM2	Serine/arginine repetitive matrix protein 2	SRRM2_HUMAN	208	82.4268	1.82427	Prostratin	SAHA	#NUM!	#NUM!	#NUM!
Prostratin / SAHA	Q9HCK8_S1679_M1_3	Q9HCK8	Phospho (STY)	-1.0311	1.0311	1.35736e-07	2.72307e-07	16	Q9HCK8	CHD8	Chromodomain-helicase-DNA-binding protein 8	CHD8_HUMAN	28	-51.0663	0.489337	Prostratin	SAHA	#NUM!	#NUM!	#NUM!
SAHA / PMA	P23497_C16_M1_0	P23497	Carbamidomethyl (C)	-2.08158	2.08158	1.35785e-07	2.7238e-07	14	P23497	SP100	Nuclear autoantigen Sp-100	SP100_HUMAN	14	-76.3744	0.236256	SAHA	PMA	#NUM!	#NUM!	#NUM!
SAHA / Mock	Q9Y2W1_S320_M1_3	Q9Y2W1	Phospho (STY)	0.461354	0.461354	1.35792e-07	2.7238e-07	16	Q9Y2W1	THRAP3	Thyroid hormone receptor-associated protein 3	TR150_HUMAN	60	37.6833	1.37683	SAHA	Mock	#NUM!	#NUM!	#NUM!
SAHA / PMA	O14733_S61_M1_3	O14733	Phospho (STY)	1.27802	1.27802	1.35875e-07	2.72527e-07	10	O14733	MAP2K7	Dual specificity mitogen-activated protein kinase kinase 7	MP2K7_HUMAN	7	142.506	2.42506	SAHA	PMA	#NUM!	#NUM!	#NUM!
SAHA / PMA	O14686_S4359_M1_3	O14686	Phospho (STY)	-1.20924	1.20924	1.35901e-07	2.72559e-07	14	O14686	KMT2D	Histone-lysine N-methyltransferase 2D	KMT2D_HUMAN	55	-56.7502	0.432498	SAHA	PMA	#NUM!	#NUM!	#NUM!
Prostratin / SAHA	Q5FWF5_S200_M1_3	Q5FWF5	Phospho (STY)	-1.38701	1.38701	1.35913e-07	2.72565e-07	16	Q5FWF5	ESCO1	N-acetyltransferase ESCO1	ESCO1_HUMAN	4	-61.7643	0.382357	Prostratin	SAHA	#NUM!	#NUM!	#NUM!
SAHA / PMA	Q8N8S7_T489_M1_3	Q8N8S7	Phospho (STY)	2.99495	2.99495	1.35951e-07	2.72621e-07	12	Q8N8S7	ENAH	Protein enabled homolog	ENAH_HUMAN	3	697.202	7.97202	SAHA	PMA	#NUM!	#NUM!	#NUM!
SAHA / Mock	Q12789_S1653_M1_3	Q12789	Phospho (STY)	2.31553	2.31553	1.35983e-07	2.72665e-07	14	Q12789	GTF3C1	General transcription factor 3C polypeptide 1	TF3C1_HUMAN	28	397.788	4.97788	SAHA	Mock	#NUM!	#NUM!	#NUM!
Prostratin / SAHA	Q9H9J4_S936_M1_3	Q9H9J4	Phospho (STY)	0.469493	0.469493	1.36042e-07	2.72764e-07	16	Q9H9J4	USP42	Ubiquitin carboxyl-terminal hydrolase 42	UBP42_HUMAN	19	38.4622	1.38462	Prostratin	SAHA	#NUM!	#NUM!	#NUM!
Prostratin / Mock	Q9UHY1_T433_M1_3	Q9UHY1	Phospho (STY)	0.438042	0.438042	1.36155e-07	2.72972e-07	16	Q9UHY1	NRBP1	Nuclear receptor-binding protein	NRBP_HUMAN	6	35.4764	1.35476	Prostratin	Mock	#NUM!	#NUM!	#NUM!
Prostratin / SAHA	Q9BVI0_S488_M1_3	Q9BVI0	Phospho (STY)	0.489008	0.489008	1.36172e-07	2.72987e-07	16	Q9BVI0	PHF20	PHD finger protein 20	PHF20_HUMAN	15	40.3479	1.40348	Prostratin	SAHA	#NUM!	#NUM!	#NUM!
SAHA / Mock	P23497_C16_M1_0	P23497	Carbamidomethyl (C)	-1.20465	1.20465	1.36233e-07	2.73089e-07	16	P23497	SP100	Nuclear autoantigen Sp-100	SP100_HUMAN	14	-56.6124	0.433876	SAHA	Mock	#NUM!	#NUM!	#NUM!
Prostratin / Mock	Q86YV5_S745_M1_3	Q86YV5	Phospho (STY)	2.00349	2.00349	1.36398e-07	2.73401e-07	12	Q86YV5	PRAG1	Inactive tyrosine-protein kinase PRAG1	PRAG1_HUMAN	23	300.967	4.00967	Prostratin	Mock	#NUM!	#NUM!	#NUM!
PMA / Mock	Q8NEY8_S110_M1_3	Q8NEY8	Phospho (STY)	0.885879	0.885879	1.36487e-07	2.7356e-07	14	Q8NEY8	PPHLN1	Periphilin-1	PPHLN_HUMAN	12	84.789	1.84789	PMA	Mock	#NUM!	#NUM!	#NUM!
SAHA / PMA	Q14980_S1991_M1_3	Q14980	Phospho (STY)	1.11276	1.11276	1.36576e-07	2.73705e-07	14	Q14980	NUMA1	Nuclear mitotic apparatus protein 1	NUMA1_HUMAN	76	116.259	2.16259	SAHA	PMA	#NUM!	#NUM!	#NUM!
PMA / Mock	Q9H000_S139_M1_3	Q9H000	Phospho (STY)	2.24622	2.24622	1.36589e-07	2.73705e-07	14	Q9H000	MKRN2	E3 ubiquitin-protein ligase makorin-2	MKRN2_HUMAN	6	374.44	4.7444	PMA	Mock	#NUM!	#NUM!	#NUM!
PMA / Mock	Q9H000_C133_M1_0	Q9H000	Carbamidomethyl (C)	2.24622	2.24622	1.36589e-07	2.73705e-07	14	Q9H000	MKRN2	E3 ubiquitin-protein ligase makorin-2	MKRN2_HUMAN	6	374.44	4.7444	PMA	Mock	#NUM!	#NUM!	#NUM!
SAHA / Mock	O75037_Y515_M1_3	O75037	Phospho (STY)	-2.38054	2.38054	1.36604e-07	2.73715e-07	12	O75037	KIF21B	Kinesin-like protein KIF21B	KI21B_HUMAN	12	-80.7962	0.192038	SAHA	Mock	#NUM!	#NUM!	#NUM!
SAHA / PMA	Q9UK76_S80_M1_3	Q9UK76	Phospho (STY)	2.44848	2.44848	1.36848e-07	2.74185e-07	14	Q9UK76	JPT1	Jupiter microtubule associated homolog 1	JUPI1_HUMAN	11	445.84	5.4584	SAHA	PMA	#NUM!	#NUM!	#NUM!
SAHA / PMA	Q9H4Z3_C429_M1_0	Q9H4Z3	Carbamidomethyl (C)	-1.24046	1.24046	1.36987e-07	2.74443e-07	14	Q9H4Z3	PCIF1	mRNA (2'-O-methyladenosine-N(6)-)-methyltransferase	CAPAM_HUMAN	8	-57.6761	0.423239	SAHA	PMA	#NUM!	#NUM!	#NUM!
SAHA / Mock	Q13813_S1217_M1_3	Q13813	Phospho (STY)	-0.76783	0.76783	1.37224e-07	2.74899e-07	16	Q13813	SPTAN1	Spectrin alpha chain, non-erythrocytic 1	SPTN1_HUMAN	99	-41.27	0.5873	SAHA	Mock	#NUM!	#NUM!	#NUM!
Prostratin / SAHA	Q9BQG0_S1303_M1_3	Q9BQG0	Phospho (STY)	-3.83827	3.83827	1.3725e-07	2.7493e-07	14	Q9BQG0	MYBBP1A	Myb-binding protein 1A	MBB1A_HUMAN	30	-93.0086	0.0699144	Prostratin	SAHA	#NUM!	#NUM!	#NUM!
Prostratin / Mock	P32519_S167_M2_3	P32519	Phospho (STY)	0.917033	0.917033	1.37309e-07	2.7503e-07	16	P32519	ELF1	ETS-related transcription factor Elf-1	ELF1_HUMAN	16	88.8228	1.88823	Prostratin	Mock	#NUM!	#NUM!	#NUM!
SAHA / PMA	Q5T200_S993_M1_3	Q5T200	Phospho (STY)	0.531076	0.531076	1.37321e-07	2.75035e-07	14	Q5T200	ZC3H13	Zinc finger CCCH domain-containing protein 13	ZC3HD_HUMAN	66	44.5006	1.44501	SAHA	PMA	#NUM!	#NUM!	#NUM!
Prostratin / SAHA	Q9UHD8_S160_M1_3	Q9UHD8	Phospho (STY)	-1.85203	1.85203	1.37332e-07	2.75037e-07	14	Q9UHD8	SEPTIN9	Septin-9	SEPT9_HUMAN	26	-72.2997	0.277003	Prostratin	SAHA	#NUM!	#NUM!	#NUM!
SAHA / Mock	Q6KC79_T735_M1_3	Q6KC79	Phospho (STY)	-1.04627	1.04627	1.37358e-07	2.75069e-07	16	Q6KC79	NIPBL	Nipped-B-like protein	NIPBL_HUMAN	35	-51.5783	0.484217	SAHA	Mock	#NUM!	#NUM!	#NUM!
SAHA / PMA	Q9Y618_S2223_M1_3	Q9Y618	Phospho (STY)	-1.08945	1.08945	1.37413e-07	2.75159e-07	14	Q9Y618	NCOR2	Nuclear receptor corepressor 2	NCOR2_HUMAN	61	-53.006	0.46994	SAHA	PMA	#NUM!	#NUM!	#NUM!
Prostratin / SAHA	Q9H4A3_S2032_M2_3	Q9H4A3	Phospho (STY)	0.675789	0.675789	1.3753e-07	2.75374e-07	16	Q9H4A3	WNK1	Serine/threonine-protein kinase WNK1	WNK1_HUMAN	22	59.747	1.59747	Prostratin	SAHA	#NUM!	#NUM!	#NUM!
Prostratin / Mock	P04732_T9_M2_3	P04732	Phospho (STY)	1.14079	1.14079	1.37573e-07	2.7542e-07	12	P04732	MT1E	Metallothionein-1E	MT1E_HUMAN	2	120.502	2.20502	Prostratin	Mock	#NUM!	#NUM!	#NUM!
Prostratin / Mock	P04732_S6_M2_3	P04732	Phospho (STY)	1.14079	1.14079	1.37573e-07	2.7542e-07	12	P04732	MT1E	Metallothionein-1E	MT1E_HUMAN	2	120.502	2.20502	Prostratin	Mock	#NUM!	#NUM!	#NUM!
Prostratin / Mock	Q9NRA8_S951_M1_3	Q9NRA8	Phospho (STY)	-0.208638	0.208638	1.37665e-07	2.7555e-07	16	Q9NRA8	EIF4ENIF1	Eukaryotic translation initiation factor 4E transporter	4ET_HUMAN	37	-13.4646	0.865354	Prostratin	Mock	#NUM!	#NUM!	#NUM!
SAHA / PMA	P09884_S190_M2_3	P09884	Phospho (STY)	2.44172	2.44172	1.37667e-07	2.7555e-07	12	P09884	POLA1	DNA polymerase alpha catalytic subunit	DPOLA_HUMAN	17	443.29	5.4329	SAHA	PMA	#NUM!	#NUM!	#NUM!
SAHA / PMA	P09884_S186_M2_3	P09884	Phospho (STY)	2.44172	2.44172	1.37667e-07	2.7555e-07	12	P09884	POLA1	DNA polymerase alpha catalytic subunit	DPOLA_HUMAN	17	443.29	5.4329	SAHA	PMA	#NUM!	#NUM!	#NUM!
Prostratin / Mock	P16333_S85_M1_3	P16333	Phospho (STY)	1.70469	1.70469	1.37701e-07	2.75598e-07	16	P16333	NCK1	SH2/SH3 adapter protein NCK1	NCK1_HUMAN	5	225.959	3.25959	Prostratin	Mock	#NUM!	#NUM!	#NUM!
Prostratin / SAHA	P04049_S621_M1_3	P04049;P10398	Phospho (STY)	0.534285	0.534285	1.37726e-07	2.75609e-07	16	P04049;P10398	RAF1;ARAF	RAF proto-oncogene serine/threonine-protein kinase;Serine/threonine-protein kinase A-Raf	RAF1_HUMAN;ARAF_HUMAN	1	44.8224	1.44822	Prostratin	SAHA	#NUM!	#NUM!	#NUM!
Prostratin / SAHA	P10398_S582_M1_3	P04049;P10398	Phospho (STY)	0.534285	0.534285	1.37726e-07	2.75609e-07	16	P04049;P10398	RAF1;ARAF	RAF proto-oncogene serine/threonine-protein kinase;Serine/threonine-protein kinase A-Raf	RAF1_HUMAN;ARAF_HUMAN	1	44.8224	1.44822	Prostratin	SAHA	#NUM!	#NUM!	#NUM!
PMA / Mock	O75528_S298_M1_3	O75528	Phospho (STY)	0.415479	0.415479	1.37786e-07	2.7563e-07	14	O75528	TADA3	Transcriptional adapter 3	TADA3_HUMAN	5	33.3742	1.33374	PMA	Mock	#NUM!	#NUM!	#NUM!
Prostratin / SAHA	O95239_C1224_M1_0	O95239;Q2VIQ3	Carbamidomethyl (C)	-1.76012	1.76012	1.37781e-07	2.7563e-07	16	O95239;Q2VIQ3	KIF4A;KIF4B	Chromosome-associated kinesin KIF4A;Chromosome-associated kinesin KIF4B	KIF4A_HUMAN;KIF4B_HUMAN	7	-70.4776	0.295224	Prostratin	SAHA	#NUM!	#NUM!	#NUM!
Prostratin / SAHA	Q2VIQ3_C1226_M1_0	O95239;Q2VIQ3	Carbamidomethyl (C)	-1.76012	1.76012	1.37781e-07	2.7563e-07	16	O95239;Q2VIQ3	KIF4A;KIF4B	Chromosome-associated kinesin KIF4A;Chromosome-associated kinesin KIF4B	KIF4A_HUMAN;KIF4B_HUMAN	7	-70.4776	0.295224	Prostratin	SAHA	#NUM!	#NUM!	#NUM!
Prostratin / SAHA	O95239_S1225_M1_3	O95239;Q2VIQ3	Phospho (STY)	-1.76012	1.76012	1.37781e-07	2.7563e-07	16	O95239;Q2VIQ3	KIF4A;KIF4B	Chromosome-associated kinesin KIF4A;Chromosome-associated kinesin KIF4B	KIF4A_HUMAN;KIF4B_HUMAN	7	-70.4776	0.295224	Prostratin	SAHA	#NUM!	#NUM!	#NUM!
Prostratin / SAHA	Q2VIQ3_S1227_M1_3	O95239;Q2VIQ3	Phospho (STY)	-1.76012	1.76012	1.37781e-07	2.7563e-07	16	O95239;Q2VIQ3	KIF4A;KIF4B	Chromosome-associated kinesin KIF4A;Chromosome-associated kinesin KIF4B	KIF4A_HUMAN;KIF4B_HUMAN	7	-70.4776	0.295224	Prostratin	SAHA	#NUM!	#NUM!	#NUM!
SAHA / PMA	Q63ZY3_M369_M1_2	Q63ZY3	Oxidation (M)	2.75935	2.75935	1.37809e-07	2.75658e-07	14	Q63ZY3	KANK2	KN motif and ankyrin repeat domain-containing protein 2	KANK2_HUMAN	15	577.092	6.77092	SAHA	PMA	#NUM!	#NUM!	#NUM!
SAHA / PMA	Q9HCJ0_S1000_M1_3	Q9HCJ0	Phospho (STY)	-1.77073	1.77073	1.37848e-07	2.75715e-07	10	Q9HCJ0	TNRC6C	Trinucleotide repeat-containing gene 6C protein	TNR6C_HUMAN	19	-70.6939	0.293061	SAHA	PMA	#NUM!	#NUM!	#NUM!
Prostratin / SAHA	Q66PJ3_S148_M1_3	Q66PJ3	Phospho (STY)	1.01848	1.01848	1.37896e-07	2.75792e-07	16	Q66PJ3	ARL6IP4	ADP-ribosylation factor-like protein 6-interacting protein 4	AR6P4_HUMAN	7	102.579	2.02579	Prostratin	SAHA	#NUM!	#NUM!	#NUM!
Prostratin / SAHA	P13796_M262_M1_2	P13796	Oxidation (M)	-1.48489	1.48489	1.37915e-07	2.7581e-07	16	P13796	LCP1	Plastin-2	PLSL_HUMAN	32	-64.2723	0.357277	Prostratin	SAHA	#NUM!	#NUM!	#NUM!
SAHA / Mock	Q9Y228_S445_M1_3	Q9Y228	Phospho (STY)	0.750944	0.750944	1.37973e-07	2.75906e-07	16	Q9Y228	TRAF3IP3	TRAF3-interacting JNK-activating modulator	T3JAM_HUMAN	10	68.2894	1.68289	SAHA	Mock	#NUM!	#NUM!	#NUM!
SAHA / PMA	P49327_T2204_M1_3	P49327	Phospho (STY)	-3.38359	3.38359	1.38017e-07	2.75964e-07	14	P49327	FASN	Fatty acid synthase	FAS_HUMAN	37	-90.4184	0.0958158	SAHA	PMA	#NUM!	#NUM!	#NUM!
SAHA / PMA	Q8NAA4_S304_M1_3	Q8NAA4	Phospho (STY)	-2.3859	2.3859	1.38021e-07	2.75964e-07	14	Q8NAA4	ATG16L2	Protein Atg16l2	A16L2_HUMAN	3	-80.8675	0.191325	SAHA	PMA	#NUM!	#NUM!	#NUM!
Prostratin / SAHA	Q8IY37_S242_M1_3	Q8IY37	Phospho (STY)	-0.97943	0.97943	1.38043e-07	2.75987e-07	16	Q8IY37	DHX37	Probable ATP-dependent RNA helicase DHX37	DHX37_HUMAN	5	-49.282	0.50718	Prostratin	SAHA	#NUM!	#NUM!	#NUM!
Prostratin / SAHA	O94915_S2272_M1_3	O94915	Phospho (STY)	-1.02039	1.02039	1.38174e-07	2.76229e-07	14	O94915	FRYL	Protein furry homolog-like	FRYL_HUMAN	22	-50.7016	0.492984	Prostratin	SAHA	#NUM!	#NUM!	#NUM!
Prostratin / Mock	P78347_C215_M1_0	P78347	Carbamidomethyl (C)	-0.454774	0.454774	1.38196e-07	2.76254e-07	16	P78347	GTF2I	General transcription factor II-I	GTF2I_HUMAN	24	-27.0375	0.729625	Prostratin	Mock	#NUM!	#NUM!	#NUM!
Prostratin / SAHA	Q63ZY3_M369_M1_2	Q63ZY3	Oxidation (M)	-2.61289	2.61289	1.38296e-07	2.76434e-07	16	Q63ZY3	KANK2	KN motif and ankyrin repeat domain-containing protein 2	KANK2_HUMAN	15	-83.6528	0.163472	Prostratin	SAHA	#NUM!	#NUM!	#NUM!
PMA / Mock	P48634_T1347_M1_3	P48634	Phospho (STY)	-0.65584	0.65584	1.38436e-07	2.76695e-07	14	P48634	PRRC2A	Protein PRRC2A	PRC2A_HUMAN	50	-36.5294	0.634706	PMA	Mock	#NUM!	#NUM!	#NUM!
SAHA / Mock	Q9BTY7_S17_M1_3	Q9BTY7	Phospho (STY)	2.39075	2.39075	1.38452e-07	2.76706e-07	14	Q9BTY7	HGH1	Protein HGH1 homolog	HGH1_HUMAN	5	424.43	5.2443	SAHA	Mock	#NUM!	#NUM!	#NUM!
PMA / Mock	Q96JY6_S197_M1_3	Q96JY6	Phospho (STY)	2.55968	2.55968	1.38532e-07	2.76847e-07	14	Q96JY6	PDLIM2	PDZ and LIM domain protein 2	PDLI2_HUMAN	14	489.575	5.89575	PMA	Mock	#NUM!	#NUM!	#NUM!
PMA / Mock	Q8IWW6_S592_M1_3	Q8IWW6	Phospho (STY)	1.53339	1.53339	1.38586e-07	2.76935e-07	10	Q8IWW6	ARHGAP12	Rho GTPase-activating protein 12	RHG12_HUMAN	15	189.465	2.89465	PMA	Mock	#NUM!	#NUM!	#NUM!
PMA / Mock	P49792_T1412_M1_3	P49792	Phospho (STY)	-0.910166	0.910166	1.38626e-07	2.76994e-07	14	P49792	RANBP2	E3 SUMO-protein ligase RanBP2	RBP2_HUMAN	51	-46.7876	0.532124	PMA	Mock	#NUM!	#NUM!	#NUM!
Prostratin / SAHA	Q9ULV4_C23_M1_0	Q9ULV4	Carbamidomethyl (C)	-1.58944	1.58944	1.38685e-07	2.77094e-07	16	Q9ULV4	CORO1C	Coronin-1C	COR1C_HUMAN	6	-66.77	0.3323	Prostratin	SAHA	#NUM!	#NUM!	#NUM!
SAHA / PMA	O43516_S340_M1_3	O43516	Phospho (STY)	-3.44046	3.44046	1.38695e-07	2.77094e-07	10	O43516	WIPF1	WAS/WASL-interacting protein family member 1	WIPF1_HUMAN	8	-90.7887	0.0921126	SAHA	PMA	#NUM!	#NUM!	#NUM!
PMA / Mock	P12814_C480_M1_0	P12814	Carbamidomethyl (C)	2.02399	2.02399	1.38811e-07	2.77305e-07	12	P12814	ACTN1	Alpha-actinin-1	ACTN1_HUMAN	26	306.707	4.06707	PMA	Mock	#NUM!	#NUM!	#NUM!
SAHA / Mock	Q9BXP5_S67_M1_3	Q9BXP5	Phospho (STY)	-0.316362	0.316362	1.38882e-07	2.77427e-07	16	Q9BXP5	SRRT	Serrate RNA effector molecule homolog	SRRT_HUMAN	33	-19.6908	0.803092	SAHA	Mock	#NUM!	#NUM!	#NUM!
Prostratin / Mock	Q9HAW0_C361_M1_0	Q9HAW0	Carbamidomethyl (C)	-1.48011	1.48011	1.38922e-07	2.77468e-07	16	Q9HAW0	BRF2	Transcription factor IIIB 50 kDa subunit	BRF2_HUMAN	4	-64.1539	0.358461	Prostratin	Mock	#NUM!	#NUM!	#NUM!
Prostratin / Mock	Q9HAW0_S353_M1_3	Q9HAW0	Phospho (STY)	-1.48011	1.48011	1.38922e-07	2.77468e-07	16	Q9HAW0	BRF2	Transcription factor IIIB 50 kDa subunit	BRF2_HUMAN	4	-64.1539	0.358461	Prostratin	Mock	#NUM!	#NUM!	#NUM!
SAHA / Mock	O43719_C512_M1_0	O43719	Carbamidomethyl (C)	0.386608	0.386608	1.3904e-07	2.77685e-07	16	O43719	HTATSF1	17S U2 SnRNP complex component HTATSF1	HTSF1_HUMAN	50	30.7316	1.30732	SAHA	Mock	#NUM!	#NUM!	#NUM!
SAHA / Mock	Q8IZ21_S339_M1_3	Q8IZ21	Phospho (STY)	1.74026	1.74026	1.39328e-07	2.7822e-07	10	Q8IZ21	PHACTR4	Phosphatase and actin regulator 4	PHAR4_HUMAN	23	234.095	3.34095	SAHA	Mock	#NUM!	#NUM!	#NUM!
SAHA / Mock	Q8IZ21_C328_M1_0	Q8IZ21	Carbamidomethyl (C)	1.74026	1.74026	1.39328e-07	2.7822e-07	10	Q8IZ21	PHACTR4	Phosphatase and actin regulator 4	PHAR4_HUMAN	23	234.095	3.34095	SAHA	Mock	#NUM!	#NUM!	#NUM!
Prostratin / Mock	A2A3K4_S438_M1_3	A2A3K4	Phospho (STY)	1.87793	1.87793	1.39388e-07	2.7832e-07	12	A2A3K4	PTPDC1	Protein tyrosine phosphatase domain-containing protein 1	PTPC1_HUMAN	12	267.548	3.67548	Prostratin	Mock	#NUM!	#NUM!	#NUM!
SAHA / Mock	Q9H4L5_S251_M1_3	Q9H4L5	Phospho (STY)	-1.59453	1.59453	1.39427e-07	2.78362e-07	12	Q9H4L5	OSBPL3	Oxysterol-binding protein-related protein 3	OSBL3_HUMAN	15	-66.887	0.33113	SAHA	Mock	#NUM!	#NUM!	#NUM!
PMA / Mock	Q9P1Y6_S1371_M1_3	Q9P1Y6	Phospho (STY)	-0.890239	0.890239	1.39435e-07	2.78362e-07	14	Q9P1Y6	PHRF1	PHD and RING finger domain-containing protein 1	PHRF1_HUMAN	32	-46.0475	0.539525	PMA	Mock	#NUM!	#NUM!	#NUM!
Prostratin / SAHA	Q9Y2V2_S32_M2_3	Q9Y2V2	Phospho (STY)	0.612238	0.612238	1.39449e-07	2.78362e-07	16	Q9Y2V2	CARHSP1	Calcium-regulated heat-stable protein 1	CHSP1_HUMAN	10	52.8629	1.52863	Prostratin	SAHA	#NUM!	#NUM!	#NUM!
Prostratin / SAHA	Q9Y2V2_S30_M2_3	Q9Y2V2	Phospho (STY)	0.612238	0.612238	1.39449e-07	2.78362e-07	16	Q9Y2V2	CARHSP1	Calcium-regulated heat-stable protein 1	CHSP1_HUMAN	10	52.8629	1.52863	Prostratin	SAHA	#NUM!	#NUM!	#NUM!
SAHA / PMA	Q7Z2Z1_T1307_M2_3	Q7Z2Z1	Phospho (STY)	0.925849	0.925849	1.39485e-07	2.78375e-07	12	Q7Z2Z1	TICRR	Treslin	TICRR_HUMAN	48	89.9803	1.8998	SAHA	PMA	#NUM!	#NUM!	#NUM!
SAHA / PMA	Q7Z2Z1_S1303_M2_3	Q7Z2Z1	Phospho (STY)	0.925849	0.925849	1.39485e-07	2.78375e-07	12	Q7Z2Z1	TICRR	Treslin	TICRR_HUMAN	48	89.9803	1.8998	SAHA	PMA	#NUM!	#NUM!	#NUM!
Prostratin / SAHA	Q8NDT2_T532_M1_3	Q8NDT2	Phospho (STY)	0.930558	0.930558	1.39481e-07	2.78375e-07	16	Q8NDT2	RBM15B	Putative RNA-binding protein 15B	RB15B_HUMAN	21	90.6013	1.90601	Prostratin	SAHA	#NUM!	#NUM!	#NUM!
SAHA / PMA	Q8IVD9_S355_M1_3	Q8IVD9	Phospho (STY)	2.49373	2.49373	1.39517e-07	2.78419e-07	14	Q8IVD9	NUDCD3	NudC domain-containing protein 3	NUDC3_HUMAN	6	463.231	5.63231	SAHA	PMA	#NUM!	#NUM!	#NUM!
Prostratin / Mock	Q12834_T59_M3_3	Q12834	Phospho (STY)	1.23713	1.23713	1.39579e-07	2.78463e-07	12	Q12834	CDC20	Cell division cycle protein 20 homolog	CDC20_HUMAN	11	135.729	2.35729	Prostratin	Mock	#NUM!	#NUM!	#NUM!
Prostratin / Mock	Q12834_T55_M3_3	Q12834	Phospho (STY)	1.23713	1.23713	1.39579e-07	2.78463e-07	12	Q12834	CDC20	Cell division cycle protein 20 homolog	CDC20_HUMAN	11	135.729	2.35729	Prostratin	Mock	#NUM!	#NUM!	#NUM!
Prostratin / Mock	Q12834_S51_M3_3	Q12834	Phospho (STY)	1.23713	1.23713	1.39579e-07	2.78463e-07	12	Q12834	CDC20	Cell division cycle protein 20 homolog	CDC20_HUMAN	11	135.729	2.35729	Prostratin	Mock	#NUM!	#NUM!	#NUM!
SAHA / PMA	Q8WYH8_M115_M1_2	Q8WYH8	Oxidation (M)	-1.06659	1.06659	1.39568e-07	2.78463e-07	12	Q8WYH8	ING5	Inhibitor of growth protein 5	ING5_HUMAN	7	-52.2554	0.477446	SAHA	PMA	#NUM!	#NUM!	#NUM!
Prostratin / Mock	Q9UJD0_S295_M1_3	Q9UJD0	Phospho (STY)	-1.19464	1.19464	1.39658e-07	2.78601e-07	12	Q9UJD0	RIMS3	Regulating synaptic membrane exocytosis protein 3	RIMS3_HUMAN	5	-56.3105	0.436895	Prostratin	Mock	#NUM!	#NUM!	#NUM!
SAHA / PMA	Q6P2E9_S844_M1_3	Q6P2E9	Phospho (STY)	1.10597	1.10597	1.39679e-07	2.78603e-07	14	Q6P2E9	EDC4	Enhancer of mRNA-decapping protein 4	EDC4_HUMAN	30	115.243	2.15243	SAHA	PMA	#NUM!	#NUM!	#NUM!
SAHA / PMA	Q6P2E9_C838_M1_0	Q6P2E9	Carbamidomethyl (C)	1.10597	1.10597	1.39679e-07	2.78603e-07	14	Q6P2E9	EDC4	Enhancer of mRNA-decapping protein 4	EDC4_HUMAN	30	115.243	2.15243	SAHA	PMA	#NUM!	#NUM!	#NUM!
SAHA / PMA	P22059_S240_M1_3	P22059	Phospho (STY)	-0.869328	0.869328	1.39855e-07	2.78933e-07	14	P22059	OSBP	Oxysterol-binding protein 1	OSBP1_HUMAN	8	-45.2598	0.547402	SAHA	PMA	#NUM!	#NUM!	#NUM!
Prostratin / SAHA	P22670_S159_M1_3	P22670	Phospho (STY)	1.13248	1.13248	1.39898e-07	2.79001e-07	16	P22670	RFX1	MHC class II regulatory factor RFX1	RFX1_HUMAN	6	119.236	2.19236	Prostratin	SAHA	#NUM!	#NUM!	#NUM!
Prostratin / Mock	P23497_S18_M1_3	P23497	Phospho (STY)	0.984269	0.984269	1.39968e-07	2.7912e-07	16	P23497	SP100	Nuclear autoantigen Sp-100	SP100_HUMAN	14	97.8311	1.97831	Prostratin	Mock	#NUM!	#NUM!	#NUM!
Prostratin / Mock	P45973_S92_M1_3	P45973	Phospho (STY)	-0.249144	0.249144	1.4016e-07	2.79483e-07	16	P45973	CBX5	Chromobox protein homolog 5	CBX5_HUMAN	9	-15.8605	0.841395	Prostratin	Mock	#NUM!	#NUM!	#NUM!
Prostratin / SAHA	Q6PL24_S21_M1_3	Q6PL24	Phospho (STY)	0.900238	0.900238	1.40226e-07	2.79595e-07	16	Q6PL24	TMED8	Protein TMED8	TMED8_HUMAN	6	86.6374	1.86637	Prostratin	SAHA	#NUM!	#NUM!	#NUM!
PMA / Mock	Q6PKG0_S90_M1_3	Q6PKG0	Phospho (STY)	-0.784882	0.784882	1.40285e-07	2.79692e-07	14	Q6PKG0	LARP1	La-related protein 1	LARP1_HUMAN	31	-41.9601	0.580399	PMA	Mock	#NUM!	#NUM!	#NUM!
Prostratin / SAHA	Q9UK76_S80_M1_3	Q9UK76	Phospho (STY)	-2.61806	2.61806	1.40312e-07	2.79726e-07	14	Q9UK76	JPT1	Jupiter microtubule associated homolog 1	JUPI1_HUMAN	11	-83.7114	0.162886	Prostratin	SAHA	#NUM!	#NUM!	#NUM!
SAHA / PMA	Q9H0G5_S248_M1_3	Q9H0G5	Phospho (STY)	0.825492	0.825492	1.40336e-07	2.79754e-07	14	Q9H0G5	NSRP1	Nuclear speckle splicing regulatory protein 1	NSRP1_HUMAN	8	77.2139	1.77214	SAHA	PMA	#NUM!	#NUM!	#NUM!
Prostratin / Mock	Q15154_S69_M3_3	Q15154	Phospho (STY)	-1.40138	1.40138	1.40389e-07	2.79781e-07	16	Q15154	PCM1	Pericentriolar material 1 protein	PCM1_HUMAN	70	-62.1434	0.378566	Prostratin	Mock	#NUM!	#NUM!	#NUM!
Prostratin / Mock	Q15154_S68_M3_3	Q15154	Phospho (STY)	-1.40138	1.40138	1.40389e-07	2.79781e-07	16	Q15154	PCM1	Pericentriolar material 1 protein	PCM1_HUMAN	70	-62.1434	0.378566	Prostratin	Mock	#NUM!	#NUM!	#NUM!
Prostratin / Mock	Q15154_S65_M3_3	Q15154	Phospho (STY)	-1.40138	1.40138	1.40389e-07	2.79781e-07	16	Q15154	PCM1	Pericentriolar material 1 protein	PCM1_HUMAN	70	-62.1434	0.378566	Prostratin	Mock	#NUM!	#NUM!	#NUM!
SAHA / Mock	Q9BS26_C92_M1_0	Q9BS26	Carbamidomethyl (C)	1.09847	1.09847	1.40389e-07	2.79781e-07	16	Q9BS26	ERP44	Endoplasmic reticulum resident protein 44	ERP44_HUMAN	7	114.128	2.14128	SAHA	Mock	#NUM!	#NUM!	#NUM!
SAHA / Mock	Q9UGN5_C109_M1_0	Q9UGN5	Carbamidomethyl (C)	0.71085	0.71085	1.40402e-07	2.79786e-07	14	Q9UGN5	PARP2	Poly [ADP-ribose] polymerase 2	PARP2_HUMAN	8	63.6768	1.63677	SAHA	Mock	#NUM!	#NUM!	#NUM!
SAHA / PMA	Q5UIP0_S2260_M1_3	Q5UIP0	Phospho (STY)	1.81799	1.81799	1.40456e-07	2.79874e-07	12	Q5UIP0	RIF1	Telomere-associated protein RIF1	RIF1_HUMAN	62	252.589	3.52589	SAHA	PMA	#NUM!	#NUM!	#NUM!
Prostratin / Mock	Q9NU22_T4898_M1_3	Q9NU22	Phospho (STY)	-0.663965	0.663965	1.40634e-07	2.80209e-07	16	Q9NU22	MDN1	Midasin	MDN1_HUMAN	31	-36.8859	0.631141	Prostratin	Mock	#NUM!	#NUM!	#NUM!
Prostratin / SAHA	Q13352_S71_M1_3	Q13352	Phospho (STY)	-1.13009	1.13009	1.40648e-07	2.80217e-07	12	Q13352	ITGB3BP	Centromere protein R	CENPR_HUMAN	3	-54.3114	0.456886	Prostratin	SAHA	#NUM!	#NUM!	#NUM!
SAHA / Mock	Q8NDX6_C134_M2_0	Q8NDX6	Carbamidomethyl (C)	4.60532	4.60532	1.4091e-07	2.80678e-07	12	Q8NDX6	ZNF740	Zinc finger protein 740	ZN740_HUMAN	5	2334.11	24.3411	SAHA	Mock	#NUM!	#NUM!	#NUM!
SAHA / Mock	Q8NDX6_C131_M2_0	Q8NDX6	Carbamidomethyl (C)	4.60532	4.60532	1.4091e-07	2.80678e-07	12	Q8NDX6	ZNF740	Zinc finger protein 740	ZN740_HUMAN	5	2334.11	24.3411	SAHA	Mock	#NUM!	#NUM!	#NUM!
SAHA / Mock	Q8NDX6_T124_M1_3	Q8NDX6	Phospho (STY)	4.60532	4.60532	1.4091e-07	2.80678e-07	12	Q8NDX6	ZNF740	Zinc finger protein 740	ZN740_HUMAN	5	2334.11	24.3411	SAHA	Mock	#NUM!	#NUM!	#NUM!
Prostratin / Mock	Q9BQG0_S1163_M1_3	Q9BQG0	Phospho (STY)	-0.703583	0.703583	1.40968e-07	2.80775e-07	16	Q9BQG0	MYBBP1A	Myb-binding protein 1A	MBB1A_HUMAN	30	-38.5955	0.614045	Prostratin	Mock	#NUM!	#NUM!	#NUM!
Prostratin / SAHA	P18858_S801_M1_3	P18858	Phospho (STY)	-1.21764	1.21764	1.40991e-07	2.808e-07	14	P18858	LIG1	DNA ligase 1	DNLI1_HUMAN	30	-57.0016	0.429984	Prostratin	SAHA	#NUM!	#NUM!	#NUM!
Prostratin / SAHA	P40818_S641_M1_3	P40818	Phospho (STY)	2.28997	2.28997	1.4107e-07	2.80937e-07	16	P40818	USP8	Ubiquitin carboxyl-terminal hydrolase 8	UBP8_HUMAN	16	389.047	4.89047	Prostratin	SAHA	#NUM!	#NUM!	#NUM!
SAHA / Mock	Q9UQ35_C1016_M1_0	Q9UQ35	Carbamidomethyl (C)	-2.54737	2.54737	1.41141e-07	2.81059e-07	16	Q9UQ35	SRRM2	Serine/arginine repetitive matrix protein 2	SRRM2_HUMAN	208	-82.8933	0.171067	SAHA	Mock	#NUM!	#NUM!	#NUM!
Prostratin / Mock	P42684_S915_M1_3	P42684	Phospho (STY)	-2.15029	2.15029	1.4119e-07	2.81137e-07	12	P42684	ABL2	Tyrosine-protein kinase ABL2	ABL2_HUMAN	13	-77.4733	0.225267	Prostratin	Mock	#NUM!	#NUM!	#NUM!
Prostratin / SAHA	Q96F86_S131_M1_3	Q96F86	Phospho (STY)	0.637202	0.637202	1.41221e-07	2.81179e-07	16	Q96F86	EDC3	Enhancer of mRNA-decapping protein 3	EDC3_HUMAN	7	55.531	1.55531	Prostratin	SAHA	#NUM!	#NUM!	#NUM!
SAHA / Mock	B0I1T2_S992_M1_3	B0I1T2	Phospho (STY)	4.27225	4.27225	1.41414e-07	2.81523e-07	16	B0I1T2	MYO1G	Unconventional myosin-Ig	MYO1G_HUMAN	16	1832.3	19.323	SAHA	Mock	#NUM!	#NUM!	#NUM!
PMA / Mock	O14978_S178_M1_3	O14978	Phospho (STY)	-0.762609	0.762609	1.41414e-07	2.81523e-07	14	O14978	ZNF263	Zinc finger protein 263	ZN263_HUMAN	5	-41.057	0.58943	PMA	Mock	#NUM!	#NUM!	#NUM!
Prostratin / SAHA	P07910_S233_M2_3	P07910	Phospho (STY)	1.02249	1.02249	1.41468e-07	2.81595e-07	14	P07910	HNRNPC	Heterogeneous nuclear ribonucleoproteins C1/C2	HNRPC_HUMAN	18	103.142	2.03142	Prostratin	SAHA	#NUM!	#NUM!	#NUM!
PMA / Mock	Q15831_S31_M1_3	Q15831	Phospho (STY)	-0.640365	0.640365	1.4147e-07	2.81595e-07	12	Q15831	STK11	Serine/threonine-protein kinase STK11	STK11_HUMAN	3	-35.845	0.64155	PMA	Mock	#NUM!	#NUM!	#NUM!
Prostratin / SAHA	Q8IY67_S14_M1_3	Q8IY67	Phospho (STY)	0.592724	0.592724	1.4149e-07	2.81615e-07	16	Q8IY67	RAVER1	Ribonucleoprotein PTB-binding 1	RAVR1_HUMAN	10	50.8092	1.50809	Prostratin	SAHA	#NUM!	#NUM!	#NUM!
Prostratin / SAHA	Q5QJE6_S117_M1_3	Q5QJE6	Phospho (STY)	-0.780991	0.780991	1.41528e-07	2.8167e-07	16	Q5QJE6	DNTTIP2	Deoxynucleotidyltransferase terminal-interacting protein 2	TDIF2_HUMAN	20	-41.8033	0.581967	Prostratin	SAHA	#NUM!	#NUM!	#NUM!
Prostratin / Mock	O95218_S120_M1_3	O95218	Phospho (STY)	-0.422675	0.422675	1.41556e-07	2.81706e-07	16	O95218	ZRANB2	Zinc finger Ran-binding domain-containing protein 2	ZRAB2_HUMAN	16	-25.396	0.74604	Prostratin	Mock	#NUM!	#NUM!	#NUM!
SAHA / PMA	Q14676_S598_M1_3	Q14676	Phospho (STY)	1.24049	1.24049	1.41768e-07	2.82107e-07	12	Q14676	MDC1	Mediator of DNA damage checkpoint protein 1	MDC1_HUMAN	79	136.279	2.36279	SAHA	PMA	#NUM!	#NUM!	#NUM!
Prostratin / Mock	Q14CB8_S438_M1_3	Q14CB8	Phospho (STY)	2.18628	2.18628	1.41952e-07	2.82454e-07	16	Q14CB8	ARHGAP19	Rho GTPase-activating protein 19	RHG19_HUMAN	16	355.131	4.55131	Prostratin	Mock	#NUM!	#NUM!	#NUM!
SAHA / Mock	P68363_S439_M1_3	P68363;Q71U36	Phospho (STY)	2.26593	2.26593	1.42039e-07	2.82566e-07	16	P68363;Q71U36	TUBA1B;TUBA1A	Tubulin alpha-1B chain;Tubulin alpha-1A chain	TBA1B_HUMAN;TBA1A_HUMAN	1	380.963	4.80963	SAHA	Mock	#NUM!	#NUM!	#NUM!
SAHA / Mock	Q71U36_S439_M1_3	P68363;Q71U36	Phospho (STY)	2.26593	2.26593	1.42039e-07	2.82566e-07	16	P68363;Q71U36	TUBA1B;TUBA1A	Tubulin alpha-1B chain;Tubulin alpha-1A chain	TBA1B_HUMAN;TBA1A_HUMAN	1	380.963	4.80963	SAHA	Mock	#NUM!	#NUM!	#NUM!
Prostratin / SAHA	Q96N67_S1438_M1_3	Q96N67	Phospho (STY)	-0.829032	0.829032	1.42028e-07	2.82566e-07	16	Q96N67	DOCK7	Dedicator of cytokinesis protein 7	DOCK7_HUMAN	24	-43.7093	0.562907	Prostratin	SAHA	#NUM!	#NUM!	#NUM!
SAHA / PMA	Q14160_S853_M1_3	Q14160	Phospho (STY)	2.89371	2.89371	1.42366e-07	2.83116e-07	14	Q14160	SCRIB	Protein scribble homolog	SCRIB_HUMAN	37	643.182	7.43182	SAHA	PMA	#NUM!	#NUM!	#NUM!
SAHA / Mock	O95239_C1224_M1_0	O95239;Q2VIQ3	Carbamidomethyl (C)	0.982882	0.982882	1.42363e-07	2.83116e-07	14	O95239;Q2VIQ3	KIF4A;KIF4B	Chromosome-associated kinesin KIF4A;Chromosome-associated kinesin KIF4B	KIF4A_HUMAN;KIF4B_HUMAN	7	97.6409	1.97641	SAHA	Mock	#NUM!	#NUM!	#NUM!
SAHA / Mock	Q2VIQ3_C1226_M1_0	O95239;Q2VIQ3	Carbamidomethyl (C)	0.982882	0.982882	1.42363e-07	2.83116e-07	14	O95239;Q2VIQ3	KIF4A;KIF4B	Chromosome-associated kinesin KIF4A;Chromosome-associated kinesin KIF4B	KIF4A_HUMAN;KIF4B_HUMAN	7	97.6409	1.97641	SAHA	Mock	#NUM!	#NUM!	#NUM!
SAHA / Mock	O95239_S1225_M1_3	O95239;Q2VIQ3	Phospho (STY)	0.982882	0.982882	1.42363e-07	2.83116e-07	14	O95239;Q2VIQ3	KIF4A;KIF4B	Chromosome-associated kinesin KIF4A;Chromosome-associated kinesin KIF4B	KIF4A_HUMAN;KIF4B_HUMAN	7	97.6409	1.97641	SAHA	Mock	#NUM!	#NUM!	#NUM!
SAHA / Mock	Q2VIQ3_S1227_M1_3	O95239;Q2VIQ3	Phospho (STY)	0.982882	0.982882	1.42363e-07	2.83116e-07	14	O95239;Q2VIQ3	KIF4A;KIF4B	Chromosome-associated kinesin KIF4A;Chromosome-associated kinesin KIF4B	KIF4A_HUMAN;KIF4B_HUMAN	7	97.6409	1.97641	SAHA	Mock	#NUM!	#NUM!	#NUM!
Prostratin / SAHA	O75376_S2438_M2_3	O75376	Phospho (STY)	3.0522	3.0522	1.42455e-07	2.83234e-07	12	O75376	NCOR1	Nuclear receptor corepressor 1	NCOR1_HUMAN	66	729.475	8.29475	Prostratin	SAHA	#NUM!	#NUM!	#NUM!
Prostratin / SAHA	O75376_S2436_M2_3	O75376	Phospho (STY)	3.0522	3.0522	1.42455e-07	2.83234e-07	12	O75376	NCOR1	Nuclear receptor corepressor 1	NCOR1_HUMAN	66	729.475	8.29475	Prostratin	SAHA	#NUM!	#NUM!	#NUM!
Prostratin / SAHA	Q9UGU0_S31_M1_3	Q9UGU0	Phospho (STY)	-1.63926	1.63926	1.4244e-07	2.83234e-07	16	Q9UGU0	TCF20	Transcription factor 20	TCF20_HUMAN	35	-67.898	0.32102	Prostratin	SAHA	#NUM!	#NUM!	#NUM!
Prostratin / SAHA	P18583_S283_M1_3	P18583	Phospho (STY)	-0.38432	0.38432	1.42505e-07	2.83311e-07	14	P18583	SON	Protein SON	SON_HUMAN	53	-23.386	0.76614	Prostratin	SAHA	#NUM!	#NUM!	#NUM!
Prostratin / Mock	Q9UQ35_S2449_M1_3	Q9UQ35	Phospho (STY)	-0.472073	0.472073	1.42514e-07	2.83311e-07	16	Q9UQ35	SRRM2	Serine/arginine repetitive matrix protein 2	SRRM2_HUMAN	208	-27.9072	0.720928	Prostratin	Mock	#NUM!	#NUM!	#NUM!
SAHA / Mock	P11274_S215_M1_3	P11274	Phospho (STY)	1.08418	1.08418	1.42529e-07	2.8332e-07	16	P11274	BCR	Breakpoint cluster region protein	BCR_HUMAN	20	112.017	2.12017	SAHA	Mock	#NUM!	#NUM!	#NUM!
SAHA / Mock	P25440_M48_M1_2	P25440	Oxidation (M)	2.87473	2.87473	1.42564e-07	2.83369e-07	14	P25440	BRD2	Bromodomain-containing protein 2	BRD2_HUMAN	18	633.464	7.33464	SAHA	Mock	#NUM!	#NUM!	#NUM!
Prostratin / SAHA	Q2KHR2_T988_M1_3	Q2KHR2	Phospho (STY)	1.17946	1.17946	1.42688e-07	2.83595e-07	14	Q2KHR2	RFX7	DNA-binding protein RFX7	RFX7_HUMAN	24	126.492	2.26492	Prostratin	SAHA	#NUM!	#NUM!	#NUM!
Prostratin / SAHA	Q96QC0_M528_M1_2	Q96QC0	Oxidation (M)	-2.62596	2.62596	1.42765e-07	2.83728e-07	16	Q96QC0	PPP1R10	Serine/threonine-protein phosphatase 1 regulatory subunit 10	PP1RA_HUMAN	13	-83.8003	0.161997	Prostratin	SAHA	#NUM!	#NUM!	#NUM!
PMA / Mock	Q7Z2Z1_S1045_M1_3	Q7Z2Z1	Phospho (STY)	-0.799595	0.799595	1.4285e-07	2.83877e-07	14	Q7Z2Z1	TICRR	Treslin	TICRR_HUMAN	48	-42.5489	0.574511	PMA	Mock	#NUM!	#NUM!	#NUM!
SAHA / Mock	Q9BWE0_C436_M2_0	Q9BWE0	Carbamidomethyl (C)	2.47903	2.47903	1.42923e-07	2.83942e-07	16	Q9BWE0	REPIN1	DNA-binding protein REPIN1	REPI1_HUMAN	7	457.523	5.57523	SAHA	Mock	#NUM!	#NUM!	#NUM!
SAHA / Mock	Q9BWE0_C433_M2_0	Q9BWE0	Carbamidomethyl (C)	2.47903	2.47903	1.42923e-07	2.83942e-07	16	Q9BWE0	REPIN1	DNA-binding protein REPIN1	REPI1_HUMAN	7	457.523	5.57523	SAHA	Mock	#NUM!	#NUM!	#NUM!
SAHA / Mock	Q9BWE0_S426_M1_3	Q9BWE0	Phospho (STY)	2.47903	2.47903	1.42923e-07	2.83942e-07	16	Q9BWE0	REPIN1	DNA-binding protein REPIN1	REPI1_HUMAN	7	457.523	5.57523	SAHA	Mock	#NUM!	#NUM!	#NUM!
Prostratin / SAHA	A2A3K4_C551_M1_0	A2A3K4	Carbamidomethyl (C)	1.28576	1.28576	1.42902e-07	2.83942e-07	14	A2A3K4	PTPDC1	Protein tyrosine phosphatase domain-containing protein 1	PTPC1_HUMAN	12	143.81	2.4381	Prostratin	SAHA	#NUM!	#NUM!	#NUM!
SAHA / Mock	Q9BT25_S21_M1_3	Q9BT25	Phospho (STY)	2.20523	2.20523	1.42971e-07	2.84018e-07	12	Q9BT25	HAUS8	HAUS augmin-like complex subunit 8	HAUS8_HUMAN	8	361.147	4.61147	SAHA	Mock	#NUM!	#NUM!	#NUM!
Prostratin / Mock	Q9HCM7_T1010_M1_3	Q9HCM7	Phospho (STY)	-2.17233	2.17233	1.43053e-07	2.8416e-07	12	Q9HCM7	FBRSL1	Fibrosin-1-like protein	FBSL_HUMAN	14	-77.8149	0.221851	Prostratin	Mock	#NUM!	#NUM!	#NUM!
Prostratin / Mock	Q8TEW0_S383_M1_3	Q8TEW0	Phospho (STY)	-0.576692	0.576692	1.43116e-07	2.84265e-07	14	Q8TEW0	PARD3	Partitioning defective 3 homolog	PARD3_HUMAN	25	-32.9501	0.670499	Prostratin	Mock	#NUM!	#NUM!	#NUM!
Prostratin / SAHA	P49454_S1654_M1_3	P49454	Phospho (STY)	-0.805272	0.805272	1.43232e-07	2.84476e-07	16	P49454	CENPF	Centromere protein F	CENPF_HUMAN	39	-42.7746	0.572254	Prostratin	SAHA	#NUM!	#NUM!	#NUM!
SAHA / Mock	Q9P107_S923_M2_3	Q9P107	Phospho (STY)	-1.22199	1.22199	1.43322e-07	2.84633e-07	16	Q9P107	GMIP	GEM-interacting protein	GMIP_HUMAN	14	-57.1309	0.428691	SAHA	Mock	#NUM!	#NUM!	#NUM!
SAHA / PMA	O95429_S7_M1_3	O95429	Phospho (STY)	1.46198	1.46198	1.43563e-07	2.85093e-07	14	O95429	BAG4	BAG family molecular chaperone regulator 4	BAG4_HUMAN	6	175.486	2.75486	SAHA	PMA	#NUM!	#NUM!	#NUM!
Prostratin / SAHA	Q6FI81_S215_M1_3	Q6FI81	Phospho (STY)	0.670463	0.670463	1.43602e-07	2.85145e-07	16	Q6FI81	CIAPIN1	Anamorsin	CPIN1_HUMAN	12	59.1583	1.59158	Prostratin	SAHA	#NUM!	#NUM!	#NUM!
SAHA / PMA	Q8NDX1_S118_M1_3	Q8NDX1	Phospho (STY)	-2.2152	2.2152	1.4361e-07	2.85145e-07	12	Q8NDX1	PSD4	PH and SEC7 domain-containing protein 4	PSD4_HUMAN	16	-78.4643	0.215357	SAHA	PMA	#NUM!	#NUM!	#NUM!
PMA / Mock	P17706_S347_M1_3	P17706	Phospho (STY)	-1.81734	1.81734	1.43738e-07	2.85379e-07	12	P17706	PTPN2	Tyrosine-protein phosphatase non-receptor type 2	PTN2_HUMAN	5	-71.6256	0.283744	PMA	Mock	#NUM!	#NUM!	#NUM!
PMA / Mock	O43491_S550_M1_3	O43491	Phospho (STY)	1.37154	1.37154	1.43823e-07	2.85529e-07	14	O43491	EPB41L2	Band 4.1-like protein 2	E41L2_HUMAN	25	158.747	2.58747	PMA	Mock	#NUM!	#NUM!	#NUM!
SAHA / Mock	Q63HN8_S1258_M1_3	Q63HN8	Phospho (STY)	-0.621871	0.621871	1.44101e-07	2.86059e-07	16	Q63HN8	RNF213	E3 ubiquitin-protein ligase RNF213	RN213_HUMAN	24	-35.0173	0.649827	SAHA	Mock	#NUM!	#NUM!	#NUM!
SAHA / Mock	Q8NEM7_S437_M1_3	Q8NEM7	Phospho (STY)	1.50601	1.50601	1.44145e-07	2.86127e-07	16	Q8NEM7	SUPT20H	Transcription factor SPT20 homolog	SP20H_HUMAN	8	184.024	2.84024	SAHA	Mock	#NUM!	#NUM!	#NUM!
Prostratin / Mock	Q86US8_T479_M1_3	Q86US8	Phospho (STY)	-2.71448	2.71448	1.44239e-07	2.86293e-07	12	Q86US8	SMG6	Telomerase-binding protein EST1A	EST1A_HUMAN	15	-84.7644	0.152356	Prostratin	Mock	#NUM!	#NUM!	#NUM!
Prostratin / Mock	O00264_S181_M1_3	O00264	Phospho (STY)	-0.404969	0.404969	1.44255e-07	2.86304e-07	16	O00264	PGRMC1	Membrane-associated progesterone receptor component 1	PGRC1_HUMAN	6	-24.4748	0.755252	Prostratin	Mock	#NUM!	#NUM!	#NUM!
Prostratin / SAHA	Q13112_T503_M1_3	Q13112	Phospho (STY)	-3.0822	3.0822	1.44293e-07	2.86359e-07	16	Q13112	CHAF1B	Chromatin assembly factor 1 subunit B	CAF1B_HUMAN	15	-88.1923	0.118077	Prostratin	SAHA	#NUM!	#NUM!	#NUM!
PMA / Mock	P17096_T53_M1_3	P17096	Phospho (STY)	-0.591309	0.591309	1.44324e-07	2.864e-07	14	P17096	HMGA1	High mobility group protein HMG-I/HMG-Y	HMGA1_HUMAN	8	-33.6259	0.663741	PMA	Mock	#NUM!	#NUM!	#NUM!
SAHA / Mock	Q15291_S497_M1_3	Q15291	Phospho (STY)	1.32116	1.32116	1.44409e-07	2.8655e-07	16	Q15291	RBBP5	Retinoblastoma-binding protein 5	RBBP5_HUMAN	11	149.867	2.49867	SAHA	Mock	#NUM!	#NUM!	#NUM!
Prostratin / Mock	O75151_S882_M1_3	O75151	Phospho (STY)	-0.457136	0.457136	1.44533e-07	2.86776e-07	14	O75151	PHF2	Lysine-specific demethylase PHF2	PHF2_HUMAN	21	-27.1569	0.728431	Prostratin	Mock	#NUM!	#NUM!	#NUM!
Prostratin / SAHA	Q9NZI8_S181_M1_3	Q9NZI8	Phospho (STY)	1.00405	1.00405	1.44682e-07	2.8705e-07	16	Q9NZI8	IGF2BP1	Insulin-like growth factor 2 mRNA-binding protein 1	IF2B1_HUMAN	13	100.563	2.00563	Prostratin	SAHA	#NUM!	#NUM!	#NUM!
SAHA / Mock	Q6NYC8_S432_M1_3	Q6NYC8	Phospho (STY)	0.986864	0.986864	1.44753e-07	2.8717e-07	12	Q6NYC8	PPP1R18	Phostensin	PPR18_HUMAN	20	98.1872	1.98187	SAHA	Mock	#NUM!	#NUM!	#NUM!
PMA / Mock	Q5F1R6_S423_M1_3	Q5F1R6	Phospho (STY)	-0.771066	0.771066	1.44776e-07	2.87197e-07	14	Q5F1R6	DNAJC21	DnaJ homolog subfamily C member 21	DJC21_HUMAN	9	-41.4016	0.585984	PMA	Mock	#NUM!	#NUM!	#NUM!
PMA / Mock	P62873_S2_M1_3	P62873	Phospho (STY)	4.01822	4.01822	1.44912e-07	2.87447e-07	10	P62873	GNB1	Guanine nucleotide-binding protein G(I)/G(S)/G(T) subunit beta-1	GBB1_HUMAN	5	1520.33	16.2033	PMA	Mock	#NUM!	#NUM!	#NUM!
SAHA / PMA	Q6PKG0_S548_M1_3	Q6PKG0	Phospho (STY)	-0.737319	0.737319	1.45087e-07	2.87772e-07	14	Q6PKG0	LARP1	La-related protein 1	LARP1_HUMAN	31	-40.0147	0.599853	SAHA	PMA	#NUM!	#NUM!	#NUM!
Prostratin / SAHA	Q14019_C52_M1_0	Q14019	Carbamidomethyl (C)	-1.47193	1.47193	1.45145e-07	2.87868e-07	16	Q14019	COTL1	Coactosin-like protein	COTL1_HUMAN	5	-63.95	0.3605	Prostratin	SAHA	#NUM!	#NUM!	#NUM!
PMA / Mock	Q96N67_S900_M1_3	Q96N67	Phospho (STY)	-3.16506	3.16506	1.45179e-07	2.87914e-07	14	Q96N67	DOCK7	Dedicator of cytokinesis protein 7	DOCK7_HUMAN	24	-88.8514	0.111486	PMA	Mock	#NUM!	#NUM!	#NUM!
SAHA / PMA	P31751_T451_M1_3	P31751	Phospho (STY)	-0.905316	0.905316	1.45199e-07	2.87933e-07	12	P31751	AKT2	RAC-beta serine/threonine-protein kinase	AKT2_HUMAN	9	-46.6084	0.533916	SAHA	PMA	#NUM!	#NUM!	#NUM!
SAHA / Mock	Q13200_S147_M1_3	Q13200	Phospho (STY)	2.32153	2.32153	1.45293e-07	2.88095e-07	12	Q13200	PSMD2	26S proteasome non-ATPase regulatory subunit 2	PSMD2_HUMAN	23	399.861	4.99861	SAHA	Mock	#NUM!	#NUM!	#NUM!
SAHA / Mock	Q49A88_S754_M1_3	Q49A88	Phospho (STY)	-2.74904	2.74904	1.45301e-07	2.88095e-07	12	Q49A88	CCDC14	Coiled-coil domain-containing protein 14	CCD14_HUMAN	15	-85.125	0.14875	SAHA	Mock	#NUM!	#NUM!	#NUM!
SAHA / Mock	Q15056_S21_M1_3	Q15056	Phospho (STY)	2.17302	2.17302	1.45375e-07	2.88221e-07	14	Q15056	EIF4H	Eukaryotic translation initiation factor 4H	IF4H_HUMAN	11	350.965	4.50965	SAHA	Mock	#NUM!	#NUM!	#NUM!
PMA / Mock	P53367_S132_M1_3	P53367	Phospho (STY)	2.04721	2.04721	1.4541e-07	2.88271e-07	12	P53367	ARFIP1	Arfaptin-1	ARFP1_HUMAN	10	313.305	4.13305	PMA	Mock	#NUM!	#NUM!	#NUM!
SAHA / Mock	Q9UQ35_T2022_M3_3	Q9UQ35	Phospho (STY)	-2.51724	2.51724	1.45456e-07	2.88301e-07	16	Q9UQ35	SRRM2	Serine/arginine repetitive matrix protein 2	SRRM2_HUMAN	208	-82.5323	0.174677	SAHA	Mock	#NUM!	#NUM!	#NUM!
SAHA / Mock	Q9UQ35_S2020_M3_3	Q9UQ35	Phospho (STY)	-2.51724	2.51724	1.45456e-07	2.88301e-07	16	Q9UQ35	SRRM2	Serine/arginine repetitive matrix protein 2	SRRM2_HUMAN	208	-82.5323	0.174677	SAHA	Mock	#NUM!	#NUM!	#NUM!
SAHA / Mock	Q9UQ35_S2018_M3_3	Q9UQ35	Phospho (STY)	-2.51724	2.51724	1.45456e-07	2.88301e-07	16	Q9UQ35	SRRM2	Serine/arginine repetitive matrix protein 2	SRRM2_HUMAN	208	-82.5323	0.174677	SAHA	Mock	#NUM!	#NUM!	#NUM!
PMA / Mock	Q15154_S542_M1_3	Q15154	Phospho (STY)	-1.48735	1.48735	1.45485e-07	2.88338e-07	12	Q15154	PCM1	Pericentriolar material 1 protein	PCM1_HUMAN	70	-64.3332	0.356668	PMA	Mock	#NUM!	#NUM!	#NUM!
SAHA / Mock	Q96FV9_S560_M1_3	Q96FV9	Phospho (STY)	1.21562	1.21562	1.45514e-07	2.88375e-07	16	Q96FV9	THOC1	THO complex subunit 1	THOC1_HUMAN	16	132.24	2.3224	SAHA	Mock	#NUM!	#NUM!	#NUM!
Prostratin / Mock	Q68DK7_S442_M1_3	Q68DK7	Phospho (STY)	-1.20928	1.20928	1.45606e-07	2.88536e-07	16	Q68DK7	MSL1	Male-specific lethal 1 homolog	MSL1_HUMAN	12	-56.7516	0.432484	Prostratin	Mock	#NUM!	#NUM!	#NUM!
SAHA / PMA	P35659_T13_M1_3	P35659	Phospho (STY)	0.833991	0.833991	1.45645e-07	2.88594e-07	14	P35659	DEK	Protein DEK	DEK_HUMAN	19	78.2609	1.78261	SAHA	PMA	#NUM!	#NUM!	#NUM!
Prostratin / PMA	Q9UH65_C261_M2_0	Q9UH65	Carbamidomethyl (C)	1.65786	1.65786	1.4571e-07	2.88682e-07	12	Q9UH65	SWAP70	Switch-associated protein 70	SWP70_HUMAN	8	215.547	3.15547	Prostratin	PMA	#NUM!	#NUM!	#NUM!
Prostratin / PMA	Q9UH65_C260_M2_0	Q9UH65	Carbamidomethyl (C)	1.65786	1.65786	1.4571e-07	2.88682e-07	12	Q9UH65	SWAP70	Switch-associated protein 70	SWP70_HUMAN	8	215.547	3.15547	Prostratin	PMA	#NUM!	#NUM!	#NUM!
PMA / Mock	P42694_Y1326_M1_3	P42694	Phospho (STY)	-3.9359	3.9359	1.4591e-07	2.89058e-07	14	P42694	HELZ	Probable helicase with zinc finger domain	HELZ_HUMAN	19	-93.466	0.0653397	PMA	Mock	#NUM!	#NUM!	#NUM!
SAHA / Mock	Q96JM3_S184_M1_3	Q96JM3	Phospho (STY)	-0.985754	0.985754	1.45941e-07	2.89098e-07	10	Q96JM3	CHAMP1	Chromosome alignment-maintaining phosphoprotein 1	CHAP1_HUMAN	53	-49.5038	0.504962	SAHA	Mock	#NUM!	#NUM!	#NUM!
SAHA / PMA	O43379_T1148_M1_3	O43379	Phospho (STY)	0.793232	0.793232	1.46039e-07	2.89253e-07	10	O43379	WDR62	WD repeat-containing protein 62	WDR62_HUMAN	21	73.2953	1.73295	SAHA	PMA	#NUM!	#NUM!	#NUM!
Prostratin / SAHA	Q8N5P1_S77_M1_3	Q8N5P1	Phospho (STY)	1.14041	1.14041	1.46081e-07	2.89253e-07	16	Q8N5P1	ZC3H8	Zinc finger CCCH domain-containing protein 8	ZC3H8_HUMAN	9	120.443	2.20443	Prostratin	SAHA	#NUM!	#NUM!	#NUM!
Prostratin / Mock	Q96C57_S138_M1_3	Q96C57	Phospho (STY)	-1.43004	1.43004	1.46077e-07	2.89253e-07	16	Q96C57	CUSTOS	Protein CUSTOS	CSTOS_HUMAN	9	-62.8879	0.371121	Prostratin	Mock	#NUM!	#NUM!	#NUM!
SAHA / PMA	Q9Y2I7_S189_M1_3	Q9Y2I7	Phospho (STY)	-4.06712	4.06712	1.46081e-07	2.89253e-07	10	Q9Y2I7	PIKFYVE	1-phosphatidylinositol 3-phosphate 5-kinase	FYV1_HUMAN	30	-94.0341	0.0596589	SAHA	PMA	#NUM!	#NUM!	#NUM!
SAHA / PMA	Q9Y2I7_C188_M2_0	Q9Y2I7	Carbamidomethyl (C)	-4.06712	4.06712	1.46081e-07	2.89253e-07	10	Q9Y2I7	PIKFYVE	1-phosphatidylinositol 3-phosphate 5-kinase	FYV1_HUMAN	30	-94.0341	0.0596589	SAHA	PMA	#NUM!	#NUM!	#NUM!
SAHA / PMA	Q9Y2I7_C183_M2_0	Q9Y2I7	Carbamidomethyl (C)	-4.06712	4.06712	1.46081e-07	2.89253e-07	10	Q9Y2I7	PIKFYVE	1-phosphatidylinositol 3-phosphate 5-kinase	FYV1_HUMAN	30	-94.0341	0.0596589	SAHA	PMA	#NUM!	#NUM!	#NUM!
SAHA / Mock	P13994_S184_M1_3	P13994	Phospho (STY)	4.22543	4.22543	1.46209e-07	2.89485e-07	16	P13994	YJU2B	Probable splicing factor YJU2B	YJU2B_HUMAN	7	1770.6	18.706	SAHA	Mock	#NUM!	#NUM!	#NUM!
SAHA / Mock	Q2NKX8_C982_M1_0	Q2NKX8	Carbamidomethyl (C)	2.92713	2.92713	1.46308e-07	2.89662e-07	10	Q2NKX8	ERCC6L	DNA excision repair protein ERCC-6-like	ERC6L_HUMAN	31	660.597	7.60597	SAHA	Mock	#NUM!	#NUM!	#NUM!
Prostratin / SAHA	O60244_S995_M1_3	O60244	Phospho (STY)	1.45373	1.45373	1.46346e-07	2.89717e-07	12	O60244	MED14	Mediator of RNA polymerase II transcription subunit 14	MED14_HUMAN	5	173.915	2.73915	Prostratin	SAHA	#NUM!	#NUM!	#NUM!
Prostratin / SAHA	Q9NPG3_S338_M2_3	Q9NPG3	Phospho (STY)	2.64211	2.64211	1.46446e-07	2.89873e-07	16	Q9NPG3	UBN1	Ubinuclein-1	UBN1_HUMAN	16	524.243	6.24243	Prostratin	SAHA	#NUM!	#NUM!	#NUM!
Prostratin / SAHA	Q9NPG3_S336_M2_3	Q9NPG3	Phospho (STY)	2.64211	2.64211	1.46446e-07	2.89873e-07	16	Q9NPG3	UBN1	Ubinuclein-1	UBN1_HUMAN	16	524.243	6.24243	Prostratin	SAHA	#NUM!	#NUM!	#NUM!
Prostratin / Mock	P82094_S344_M1_3	P82094	Phospho (STY)	0.699455	0.699455	1.46589e-07	2.90135e-07	16	P82094	TMF1	TATA element modulatory factor	TMF1_HUMAN	19	62.3892	1.62389	Prostratin	Mock	#NUM!	#NUM!	#NUM!
Prostratin / Mock	P29692_M135_M1_2	P29692	Oxidation (M)	-0.900777	0.900777	1.46654e-07	2.90244e-07	16	P29692	EEF1D	Elongation factor 1-delta	EF1D_HUMAN	17	-46.4402	0.535598	Prostratin	Mock	#NUM!	#NUM!	#NUM!
PMA / Mock	Q6PL18_C1246_M1_0	Q6PL18	Carbamidomethyl (C)	-0.967871	0.967871	1.46702e-07	2.90319e-07	14	Q6PL18	ATAD2	ATPase family AAA domain-containing protein 2	ATAD2_HUMAN	33	-48.874	0.51126	PMA	Mock	#NUM!	#NUM!	#NUM!
Prostratin / SAHA	O14745_S280_M2_3	O14745	Phospho (STY)	-2.02147	2.02147	1.46777e-07	2.90409e-07	16	O14745	NHERF1	Na(+)/H(+) exchange regulatory cofactor NHE-RF1	NHRF1_HUMAN	19	-75.3693	0.246307	Prostratin	SAHA	#NUM!	#NUM!	#NUM!
Prostratin / SAHA	O14745_S269_M2_3	O14745	Phospho (STY)	-2.02147	2.02147	1.46777e-07	2.90409e-07	16	O14745	NHERF1	Na(+)/H(+) exchange regulatory cofactor NHE-RF1	NHRF1_HUMAN	19	-75.3693	0.246307	Prostratin	SAHA	#NUM!	#NUM!	#NUM!
Prostratin / SAHA	Q02241_T450_M1_3	Q02241	Phospho (STY)	-2.35439	2.35439	1.46789e-07	2.90409e-07	16	Q02241	KIF23	Kinesin-like protein KIF23	KIF23_HUMAN	13	-80.445	0.19555	Prostratin	SAHA	#NUM!	#NUM!	#NUM!
Prostratin / SAHA	Q02241_C447_M1_0	Q02241	Carbamidomethyl (C)	-2.35439	2.35439	1.46789e-07	2.90409e-07	16	Q02241	KIF23	Kinesin-like protein KIF23	KIF23_HUMAN	13	-80.445	0.19555	Prostratin	SAHA	#NUM!	#NUM!	#NUM!
SAHA / PMA	Q9ULJ3_S759_M1_3	Q9ULJ3	Phospho (STY)	2.79813	2.79813	1.46885e-07	2.90579e-07	14	Q9ULJ3	ZBTB21	Zinc finger and BTB domain-containing protein 21	ZBT21_HUMAN	22	595.54	6.9554	SAHA	PMA	#NUM!	#NUM!	#NUM!
Prostratin / Mock	P12956_T455_M1_3	P12956	Phospho (STY)	-0.519293	0.519293	1.46899e-07	2.90585e-07	16	P12956	XRCC6	X-ray repair cross-complementing protein 6	XRCC6_HUMAN	32	-30.2286	0.697714	Prostratin	Mock	#NUM!	#NUM!	#NUM!
Prostratin / SAHA	Q9BXW6_S499_M1_3	Q9BXW6	Phospho (STY)	1.08989	1.08989	1.47011e-07	2.90767e-07	16	Q9BXW6	OSBPL1A	Oxysterol-binding protein-related protein 1	OSBL1_HUMAN	2	112.858	2.12858	Prostratin	SAHA	#NUM!	#NUM!	#NUM!
Prostratin / Mock	Q9NYM9_S9_M1_3	Q9NYM9	Phospho (STY)	-0.764715	0.764715	1.47005e-07	2.90767e-07	16	Q9NYM9	BET1L	BET1-like protein	BET1L_HUMAN	7	-41.143	0.58857	Prostratin	Mock	#NUM!	#NUM!	#NUM!
SAHA / Mock	Q9H7E2_S256_M1_3	Q9H7E2	Phospho (STY)	-1.79819	1.79819	1.47319e-07	2.91356e-07	16	Q9H7E2	TDRD3	Tudor domain-containing protein 3	TDRD3_HUMAN	8	-71.2465	0.287535	SAHA	Mock	#NUM!	#NUM!	#NUM!
Prostratin / SAHA	P36915_T50_M3_3	P36915	Phospho (STY)	2.47769	2.47769	1.47369e-07	2.91392e-07	16	P36915	GNL1	Guanine nucleotide-binding protein-like 1	GNL1_HUMAN	12	457.005	5.57005	Prostratin	SAHA	#NUM!	#NUM!	#NUM!
Prostratin / SAHA	P36915_T48_M3_3	P36915	Phospho (STY)	2.47769	2.47769	1.47369e-07	2.91392e-07	16	P36915	GNL1	Guanine nucleotide-binding protein-like 1	GNL1_HUMAN	12	457.005	5.57005	Prostratin	SAHA	#NUM!	#NUM!	#NUM!
SAHA / Mock	O43432_S701_M1_3	O43432	Phospho (STY)	3.70325	3.70325	1.47368e-07	2.91392e-07	12	O43432	EIF4G3	Eukaryotic translation initiation factor 4 gamma 3	IF4G3_HUMAN	18	1202.54	13.0254	SAHA	Mock	#NUM!	#NUM!	#NUM!
SAHA / Mock	Q9HDC5_S216_M1_3	Q9HDC5	Phospho (STY)	-1.93868	1.93868	1.47551e-07	2.91731e-07	16	Q9HDC5	JPH1	Junctophilin-1	JPH1_HUMAN	17	-73.9144	0.260856	SAHA	Mock	#NUM!	#NUM!	#NUM!
Prostratin / SAHA	Q8TDB6_S221_M1_3	Q8TDB6	Phospho (STY)	2.07888	2.07888	1.47592e-07	2.91771e-07	10	Q8TDB6	DTX3L	E3 ubiquitin-protein ligase DTX3L	DTX3L_HUMAN	6	322.479	4.22479	Prostratin	SAHA	#NUM!	#NUM!	#NUM!
Prostratin / SAHA	Q8TDB6_C219_M1_0	Q8TDB6	Carbamidomethyl (C)	2.07888	2.07888	1.47592e-07	2.91771e-07	10	Q8TDB6	DTX3L	E3 ubiquitin-protein ligase DTX3L	DTX3L_HUMAN	6	322.479	4.22479	Prostratin	SAHA	#NUM!	#NUM!	#NUM!
Prostratin / Mock	P42568_S483_M1_3	P42568	Phospho (STY)	-0.78597	0.78597	1.47666e-07	2.91897e-07	16	P42568	MLLT3	Protein AF-9	AF9_HUMAN	7	-42.0038	0.579962	Prostratin	Mock	#NUM!	#NUM!	#NUM!
Prostratin / SAHA	Q96CK0_C588_M1_0	Q96CK0	Carbamidomethyl (C)	-2.21913	2.21913	1.47798e-07	2.92116e-07	12	Q96CK0	ZNF653	Zinc finger protein 653	ZN653_HUMAN	2	-78.5228	0.214772	Prostratin	SAHA	#NUM!	#NUM!	#NUM!
Prostratin / SAHA	Q96CK0_T579_M1_3	Q96CK0	Phospho (STY)	-2.21913	2.21913	1.47798e-07	2.92116e-07	12	Q96CK0	ZNF653	Zinc finger protein 653	ZN653_HUMAN	2	-78.5228	0.214772	Prostratin	SAHA	#NUM!	#NUM!	#NUM!
SAHA / PMA	P17600_S605_M1_3	P17600	Phospho (STY)	4.03999	4.03999	1.4789e-07	2.92278e-07	14	P17600	SYN1	Synapsin-1	SYN1_HUMAN	15	1544.97	16.4497	SAHA	PMA	#NUM!	#NUM!	#NUM!
Prostratin / Mock	P78559_C912_M1_0	P78559	Carbamidomethyl (C)	-0.312179	0.312179	1.4801e-07	2.92421e-07	16	P78559	MAP1A	Microtubule-associated protein 1A	MAP1A_HUMAN	95	-19.4575	0.805425	Prostratin	Mock	#NUM!	#NUM!	#NUM!
SAHA / Mock	Q8WYB5_S1502_M1_3	Q8WYB5	Phospho (STY)	-1.29906	1.29906	1.47989e-07	2.92421e-07	16	Q8WYB5	KAT6B	Histone acetyltransferase KAT6B	KAT6B_HUMAN	12	-59.3609	0.406391	SAHA	Mock	#NUM!	#NUM!	#NUM!
SAHA / PMA	Q9BRT9_S16_M1_3	Q9BRT9	Phospho (STY)	-1.05167	1.05167	1.47979e-07	2.92421e-07	14	Q9BRT9	GINS4	DNA replication complex GINS protein SLD5	SLD5_HUMAN	3	-51.7592	0.482408	SAHA	PMA	#NUM!	#NUM!	#NUM!
Prostratin / Mock	Q9Y4B6_C967_M1_0	Q9Y4B6	Carbamidomethyl (C)	-0.886713	0.886713	1.48015e-07	2.92421e-07	16	Q9Y4B6	DCAF1	DDB1- and CUL4-associated factor 1	DCAF1_HUMAN	11	-45.9155	0.540845	Prostratin	Mock	#NUM!	#NUM!	#NUM!
Prostratin / Mock	Q9Y4B6_S965_M1_3	Q9Y4B6	Phospho (STY)	-0.886713	0.886713	1.48015e-07	2.92421e-07	16	Q9Y4B6	DCAF1	DDB1- and CUL4-associated factor 1	DCAF1_HUMAN	11	-45.9155	0.540845	Prostratin	Mock	#NUM!	#NUM!	#NUM!
Prostratin / Mock	P13796_C140_M1_0	P13796;P13797	Carbamidomethyl (C)	1.08544	1.08544	1.48093e-07	2.92535e-07	16	P13796;P13797	LCP1;PLS3	Plastin-2;Plastin-3	PLSL_HUMAN;PLST_HUMAN	5	112.203	2.12203	Prostratin	Mock	#NUM!	#NUM!	#NUM!
Prostratin / Mock	P13797_C143_M1_0	P13796;P13797	Carbamidomethyl (C)	1.08544	1.08544	1.48093e-07	2.92535e-07	16	P13796;P13797	LCP1;PLS3	Plastin-2;Plastin-3	PLSL_HUMAN;PLST_HUMAN	5	112.203	2.12203	Prostratin	Mock	#NUM!	#NUM!	#NUM!
Prostratin / Mock	O43310_S18_M1_3	O43310	Phospho (STY)	-0.710741	0.710741	1.48347e-07	2.93015e-07	16	O43310	CTIF	CBP80/20-dependent translation initiation factor	CTIF_HUMAN	6	-38.8994	0.611006	Prostratin	Mock	#NUM!	#NUM!	#NUM!
SAHA / PMA	Q8NEZ4_S89_M1_3	Q8NEZ4	Phospho (STY)	-1.09601	1.09601	1.48377e-07	2.93033e-07	14	Q8NEZ4	KMT2C	Histone-lysine N-methyltransferase 2C	KMT2C_HUMAN	35	-53.219	0.46781	SAHA	PMA	#NUM!	#NUM!	#NUM!
Prostratin / Mock	Q96JM3_S445_M1_3	Q96JM3	Phospho (STY)	0.408981	0.408981	1.48369e-07	2.93033e-07	14	Q96JM3	CHAMP1	Chromosome alignment-maintaining phosphoprotein 1	CHAP1_HUMAN	53	32.7747	1.32775	Prostratin	Mock	#NUM!	#NUM!	#NUM!
Prostratin / Mock	O75145_S17_M1_3	O75145	Phospho (STY)	-0.564071	0.564071	1.48417e-07	2.93091e-07	16	O75145	PPFIA3	Liprin-alpha-3	LIPA3_HUMAN	18	-32.3609	0.676391	Prostratin	Mock	#NUM!	#NUM!	#NUM!
Prostratin / SAHA	Q9NU19_S168_M1_3	Q9NU19	Phospho (STY)	3.16274	3.16274	1.48673e-07	2.93576e-07	12	Q9NU19	TBC1D22B	TBC1 domain family member 22B	TB22B_HUMAN	6	795.526	8.95526	Prostratin	SAHA	#NUM!	#NUM!	#NUM!
PMA / Mock	P46013_S1937_M1_3	P46013	Phospho (STY)	-0.602703	0.602703	1.48771e-07	2.93584e-07	14	P46013	MKI67	Proliferation marker protein Ki-67	KI67_HUMAN	10	-34.1481	0.658519	PMA	Mock	#NUM!	#NUM!	#NUM!
PMA / Mock	P46013_S2420_M1_3	P46013	Phospho (STY)	-0.602703	0.602703	1.48771e-07	2.93584e-07	14	P46013	MKI67	Proliferation marker protein Ki-67	KI67_HUMAN	10	-34.1481	0.658519	PMA	Mock	#NUM!	#NUM!	#NUM!
SAHA / Mock	Q16629_S196_M3_3	Q16629	Phospho (STY)	-3.27795	3.27795	1.48737e-07	2.93584e-07	14	Q16629	SRSF7	Serine/arginine-rich splicing factor 7	SRSF7_HUMAN	14	-89.6905	0.103095	SAHA	Mock	#NUM!	#NUM!	#NUM!
SAHA / Mock	Q16629_S194_M3_3	Q16629	Phospho (STY)	-3.27795	3.27795	1.48737e-07	2.93584e-07	14	Q16629	SRSF7	Serine/arginine-rich splicing factor 7	SRSF7_HUMAN	14	-89.6905	0.103095	SAHA	Mock	#NUM!	#NUM!	#NUM!
SAHA / Mock	Q16629_S192_M3_3	Q16629	Phospho (STY)	-3.27795	3.27795	1.48737e-07	2.93584e-07	14	Q16629	SRSF7	Serine/arginine-rich splicing factor 7	SRSF7_HUMAN	14	-89.6905	0.103095	SAHA	Mock	#NUM!	#NUM!	#NUM!
SAHA / Mock	Q8TEW0_S924_M1_3	Q8TEW0;Q8TEW8	Phospho (STY)	3.69171	3.69171	1.48756e-07	2.93584e-07	12	Q8TEW0;Q8TEW8	PARD3;PARD3B	Partitioning defective 3 homolog;Partitioning defective 3 homolog B	PARD3_HUMAN;PAR3L_HUMAN	1	1192.16	12.9216	SAHA	Mock	#NUM!	#NUM!	#NUM!
SAHA / Mock	Q8TEW0_C921_M1_0	Q8TEW0;Q8TEW8	Carbamidomethyl (C)	3.69171	3.69171	1.48756e-07	2.93584e-07	12	Q8TEW0;Q8TEW8	PARD3;PARD3B	Partitioning defective 3 homolog;Partitioning defective 3 homolog B	PARD3_HUMAN;PAR3L_HUMAN	1	1192.16	12.9216	SAHA	Mock	#NUM!	#NUM!	#NUM!
SAHA / Mock	Q8TEW8_S780_M1_3	Q8TEW0;Q8TEW8	Phospho (STY)	3.69171	3.69171	1.48756e-07	2.93584e-07	12	Q8TEW0;Q8TEW8	PARD3;PARD3B	Partitioning defective 3 homolog;Partitioning defective 3 homolog B	PARD3_HUMAN;PAR3L_HUMAN	1	1192.16	12.9216	SAHA	Mock	#NUM!	#NUM!	#NUM!
SAHA / Mock	Q8TEW8_C777_M1_0	Q8TEW0;Q8TEW8	Carbamidomethyl (C)	3.69171	3.69171	1.48756e-07	2.93584e-07	12	Q8TEW0;Q8TEW8	PARD3;PARD3B	Partitioning defective 3 homolog;Partitioning defective 3 homolog B	PARD3_HUMAN;PAR3L_HUMAN	1	1192.16	12.9216	SAHA	Mock	#NUM!	#NUM!	#NUM!
Prostratin / SAHA	O43768_S43_M1_3	O43768	Phospho (STY)	0.651636	0.651636	1.48861e-07	2.93741e-07	16	O43768	ENSA	Alpha-endosulfine	ENSA_HUMAN	7	57.0948	1.57095	Prostratin	SAHA	#NUM!	#NUM!	#NUM!
Prostratin / Mock	Q99614_C66_M2_0	Q99614	Carbamidomethyl (C)	0.985387	0.985387	1.49004e-07	2.93982e-07	16	Q99614	TTC1	Tetratricopeptide repeat protein 1	TTC1_HUMAN	11	97.9845	1.97984	Prostratin	Mock	#NUM!	#NUM!	#NUM!
Prostratin / Mock	Q99614_C62_M2_0	Q99614	Carbamidomethyl (C)	0.985387	0.985387	1.49004e-07	2.93982e-07	16	Q99614	TTC1	Tetratricopeptide repeat protein 1	TTC1_HUMAN	11	97.9845	1.97984	Prostratin	Mock	#NUM!	#NUM!	#NUM!
SAHA / Mock	Q9C0K0_S381_M2_3	Q9C0K0	Phospho (STY)	-2.16222	2.16222	1.49054e-07	2.9404e-07	16	Q9C0K0	BCL11B	B-cell lymphoma/leukemia 11B	BC11B_HUMAN	23	-77.6588	0.223412	SAHA	Mock	#NUM!	#NUM!	#NUM!
SAHA / Mock	Q9C0K0_T376_M2_3	Q9C0K0	Phospho (STY)	-2.16222	2.16222	1.49054e-07	2.9404e-07	16	Q9C0K0	BCL11B	B-cell lymphoma/leukemia 11B	BC11B_HUMAN	23	-77.6588	0.223412	SAHA	Mock	#NUM!	#NUM!	#NUM!
Prostratin / SAHA	Q9UIG0_S330_M1_3	Q9UIG0	Phospho (STY)	-2.10147	2.10147	1.49074e-07	2.94058e-07	16	Q9UIG0	BAZ1B	Tyrosine-protein kinase BAZ1B	BAZ1B_HUMAN	27	-76.698	0.23302	Prostratin	SAHA	#NUM!	#NUM!	#NUM!
Prostratin / Mock	Q8TEK3_S834_M1_3	Q8TEK3	Phospho (STY)	-1.1496	1.1496	1.49087e-07	2.94062e-07	16	Q8TEK3	DOT1L	Histone-lysine N-methyltransferase, H3 lysine-79 specific	DOT1L_HUMAN	24	-54.9248	0.450752	Prostratin	Mock	#NUM!	#NUM!	#NUM!
SAHA / PMA	P47736_S441_M1_3	P47736	Phospho (STY)	-1.12623	1.12623	1.49225e-07	2.94315e-07	14	P47736	RAP1GAP	Rap1 GTPase-activating protein 1	RPGP1_HUMAN	9	-54.1888	0.458112	SAHA	PMA	#NUM!	#NUM!	#NUM!
Prostratin / SAHA	P23246_M683_M1_2	P23246	Oxidation (M)	-2.70349	2.70349	1.49267e-07	2.94371e-07	14	P23246	SFPQ	Splicing factor, proline- and glutamine-rich	SFPQ_HUMAN	27	-84.6479	0.153521	Prostratin	SAHA	#NUM!	#NUM!	#NUM!
Prostratin / Mock	P31146_C24_M1_0	P31146	Carbamidomethyl (C)	0.836172	0.836172	1.4928e-07	2.94371e-07	16	P31146	CORO1A	Coronin-1A	COR1A_HUMAN	13	78.5306	1.78531	Prostratin	Mock	#NUM!	#NUM!	#NUM!
PMA / Mock	Q9Y520_S187_M1_3	Q9Y520	Phospho (STY)	-0.635893	0.635893	1.49285e-07	2.94371e-07	12	Q9Y520	PRRC2C	Protein PRRC2C	PRC2C_HUMAN	52	-35.6458	0.643542	PMA	Mock	#NUM!	#NUM!	#NUM!
SAHA / Mock	Q7Z4H7_S914_M1_3	Q7Z4H7	Phospho (STY)	1.69157	1.69157	1.49303e-07	2.94386e-07	14	Q7Z4H7	HAUS6	HAUS augmin-like complex subunit 6	HAUS6_HUMAN	24	223.009	3.23009	SAHA	Mock	#NUM!	#NUM!	#NUM!
Prostratin / SAHA	Q14669_C190_M1_0	Q14669	Carbamidomethyl (C)	3.62276	3.62276	1.49382e-07	2.9452e-07	16	Q14669	TRIP12	E3 ubiquitin-protein ligase TRIP12	TRIPC_HUMAN	34	1131.85	12.3185	Prostratin	SAHA	#NUM!	#NUM!	#NUM!
Prostratin / Mock	Q96GX5_S370_M1_3	Q96GX5	Phospho (STY)	-1.71943	1.71943	1.49494e-07	2.94721e-07	14	Q96GX5	MASTL	Serine/threonine-protein kinase greatwall	GWL_HUMAN	25	-69.6331	0.303669	Prostratin	Mock	#NUM!	#NUM!	#NUM!
Prostratin / SAHA	Q9UER7_C728_M1_0	Q9UER7	Carbamidomethyl (C)	3.34012	3.34012	1.49731e-07	2.95167e-07	16	Q9UER7	DAXX	Death domain-associated protein 6	DAXX_HUMAN	12	912.686	10.1269	Prostratin	SAHA	#NUM!	#NUM!	#NUM!
PMA / Mock	Q6P996_C202_M3_0	Q6P996;Q6P474	Carbamidomethyl (C)	2.49637	2.49637	1.49894e-07	2.95302e-07	14	Q6P996;Q6P474	PDXDC1;PDXDC2P	Pyridoxal-dependent decarboxylase domain-containing protein 1;Putative pyridoxal-dependent decarboxylase domain-containing protein 2	PDXD1_HUMAN;PDXD2_HUMAN	2	464.265	5.64265	PMA	Mock	#NUM!	#NUM!	#NUM!
PMA / Mock	Q6P996_C200_M3_0	Q6P996;Q6P474	Carbamidomethyl (C)	2.49637	2.49637	1.49894e-07	2.95302e-07	14	Q6P996;Q6P474	PDXDC1;PDXDC2P	Pyridoxal-dependent decarboxylase domain-containing protein 1;Putative pyridoxal-dependent decarboxylase domain-containing protein 2	PDXD1_HUMAN;PDXD2_HUMAN	2	464.265	5.64265	PMA	Mock	#NUM!	#NUM!	#NUM!
PMA / Mock	Q6P996_C191_M3_0	Q6P996;Q6P474	Carbamidomethyl (C)	2.49637	2.49637	1.49894e-07	2.95302e-07	14	Q6P996;Q6P474	PDXDC1;PDXDC2P	Pyridoxal-dependent decarboxylase domain-containing protein 1;Putative pyridoxal-dependent decarboxylase domain-containing protein 2	PDXD1_HUMAN;PDXD2_HUMAN	2	464.265	5.64265	PMA	Mock	#NUM!	#NUM!	#NUM!
PMA / Mock	Q6P996_Y189_M1_3	Q6P996;Q6P474	Phospho (STY)	2.49637	2.49637	1.49894e-07	2.95302e-07	14	Q6P996;Q6P474	PDXDC1;PDXDC2P	Pyridoxal-dependent decarboxylase domain-containing protein 1;Putative pyridoxal-dependent decarboxylase domain-containing protein 2	PDXD1_HUMAN;PDXD2_HUMAN	2	464.265	5.64265	PMA	Mock	#NUM!	#NUM!	#NUM!
PMA / Mock	Q6P474_C202_M3_0	Q6P996;Q6P474	Carbamidomethyl (C)	2.49637	2.49637	1.49894e-07	2.95302e-07	14	Q6P996;Q6P474	PDXDC1;PDXDC2P	Pyridoxal-dependent decarboxylase domain-containing protein 1;Putative pyridoxal-dependent decarboxylase domain-containing protein 2	PDXD1_HUMAN;PDXD2_HUMAN	2	464.265	5.64265	PMA	Mock	#NUM!	#NUM!	#NUM!
PMA / Mock	Q6P474_C200_M3_0	Q6P996;Q6P474	Carbamidomethyl (C)	2.49637	2.49637	1.49894e-07	2.95302e-07	14	Q6P996;Q6P474	PDXDC1;PDXDC2P	Pyridoxal-dependent decarboxylase domain-containing protein 1;Putative pyridoxal-dependent decarboxylase domain-containing protein 2	PDXD1_HUMAN;PDXD2_HUMAN	2	464.265	5.64265	PMA	Mock	#NUM!	#NUM!	#NUM!
PMA / Mock	Q6P474_C191_M3_0	Q6P996;Q6P474	Carbamidomethyl (C)	2.49637	2.49637	1.49894e-07	2.95302e-07	14	Q6P996;Q6P474	PDXDC1;PDXDC2P	Pyridoxal-dependent decarboxylase domain-containing protein 1;Putative pyridoxal-dependent decarboxylase domain-containing protein 2	PDXD1_HUMAN;PDXD2_HUMAN	2	464.265	5.64265	PMA	Mock	#NUM!	#NUM!	#NUM!
PMA / Mock	Q6P474_Y189_M1_3	Q6P996;Q6P474	Phospho (STY)	2.49637	2.49637	1.49894e-07	2.95302e-07	14	Q6P996;Q6P474	PDXDC1;PDXDC2P	Pyridoxal-dependent decarboxylase domain-containing protein 1;Putative pyridoxal-dependent decarboxylase domain-containing protein 2	PDXD1_HUMAN;PDXD2_HUMAN	2	464.265	5.64265	PMA	Mock	#NUM!	#NUM!	#NUM!
Prostratin / Mock	O15417_S2771_M1_3	O15417	Phospho (STY)	0.995454	0.995454	1.49811e-07	2.95302e-07	12	O15417	TNRC18	Trinucleotide repeat-containing gene 18 protein	TNC18_HUMAN	32	99.3708	1.99371	Prostratin	Mock	#NUM!	#NUM!	#NUM!
Prostratin / SAHA	Q8N6S5_S65_M2_3	Q8N6S5	Phospho (STY)	-3.24693	3.24693	1.49947e-07	2.95365e-07	16	Q8N6S5	ARL6IP6	ADP-ribosylation factor-like protein 6-interacting protein 6	AR6P6_HUMAN	9	-89.4664	0.105336	Prostratin	SAHA	#NUM!	#NUM!	#NUM!
Prostratin / SAHA	Q8N6S5_S60_M2_3	Q8N6S5	Phospho (STY)	-3.24693	3.24693	1.49947e-07	2.95365e-07	16	Q8N6S5	ARL6IP6	ADP-ribosylation factor-like protein 6-interacting protein 6	AR6P6_HUMAN	9	-89.4664	0.105336	Prostratin	SAHA	#NUM!	#NUM!	#NUM!
Prostratin / Mock	O94913_S372_M2_3	O94913	Phospho (STY)	-0.402474	0.402474	1.50058e-07	2.95542e-07	14	O94913	PCF11	Pre-mRNA cleavage complex 2 protein Pcf11	PCF11_HUMAN	33	-24.344	0.75656	Prostratin	Mock	#NUM!	#NUM!	#NUM!
Prostratin / Mock	O94913_S370_M2_3	O94913	Phospho (STY)	-0.402474	0.402474	1.50058e-07	2.95542e-07	14	O94913	PCF11	Pre-mRNA cleavage complex 2 protein Pcf11	PCF11_HUMAN	33	-24.344	0.75656	Prostratin	Mock	#NUM!	#NUM!	#NUM!
SAHA / Mock	Q9UPN9_S1105_M2_3	Q9UPN9	Phospho (STY)	-1.89755	1.89755	1.50129e-07	2.95639e-07	16	Q9UPN9	TRIM33	E3 ubiquitin-protein ligase TRIM33	TRI33_HUMAN	16	-73.1601	0.268399	SAHA	Mock	#NUM!	#NUM!	#NUM!
SAHA / Mock	Q9UPN9_T1102_M2_3	Q9UPN9	Phospho (STY)	-1.89755	1.89755	1.50129e-07	2.95639e-07	16	Q9UPN9	TRIM33	E3 ubiquitin-protein ligase TRIM33	TRI33_HUMAN	16	-73.1601	0.268399	SAHA	Mock	#NUM!	#NUM!	#NUM!
Prostratin / Mock	Q9Y520_S2260_M1_3	Q9Y520	Phospho (STY)	-1.17088	1.17088	1.50248e-07	2.95853e-07	14	Q9Y520	PRRC2C	Protein PRRC2C	PRC2C_HUMAN	52	-55.5851	0.444149	Prostratin	Mock	#NUM!	#NUM!	#NUM!
SAHA / PMA	Q3YEC7_S402_M1_3	Q3YEC7	Phospho (STY)	0.772626	0.772626	1.50301e-07	2.95937e-07	14	Q3YEC7	RABL6	Rab-like protein 6	RABL6_HUMAN	13	70.8376	1.70838	SAHA	PMA	#NUM!	#NUM!	#NUM!
SAHA / Mock	P25205_T674_M3_3	P25205	Phospho (STY)	-2.4337	2.4337	1.50448e-07	2.96103e-07	16	P25205	MCM3	DNA replication licensing factor MCM3	MCM3_HUMAN	36	-81.4909	0.185091	SAHA	Mock	#NUM!	#NUM!	#NUM!
SAHA / Mock	P25205_S672_M3_3	P25205	Phospho (STY)	-2.4337	2.4337	1.50448e-07	2.96103e-07	16	P25205	MCM3	DNA replication licensing factor MCM3	MCM3_HUMAN	36	-81.4909	0.185091	SAHA	Mock	#NUM!	#NUM!	#NUM!
SAHA / Mock	P25205_S668_M3_3	P25205	Phospho (STY)	-2.4337	2.4337	1.50448e-07	2.96103e-07	16	P25205	MCM3	DNA replication licensing factor MCM3	MCM3_HUMAN	36	-81.4909	0.185091	SAHA	Mock	#NUM!	#NUM!	#NUM!
Prostratin / Mock	Q14676_T455_M2_3	Q14676	Phospho (STY)	-0.550731	0.550731	1.50458e-07	2.96103e-07	16	Q14676	MDC1	Mediator of DNA damage checkpoint protein 1	MDC1_HUMAN	79	-31.7326	0.682674	Prostratin	Mock	#NUM!	#NUM!	#NUM!
Prostratin / Mock	Q14676_S453_M2_3	Q14676	Phospho (STY)	-0.550731	0.550731	1.50458e-07	2.96103e-07	16	Q14676	MDC1	Mediator of DNA damage checkpoint protein 1	MDC1_HUMAN	79	-31.7326	0.682674	Prostratin	Mock	#NUM!	#NUM!	#NUM!
Prostratin / SAHA	Q8TEM1_C76_M1_0	Q8TEM1	Carbamidomethyl (C)	-1.24194	1.24194	1.50441e-07	2.96103e-07	16	Q8TEM1	NUP210	Nuclear pore membrane glycoprotein 210	PO210_HUMAN	17	-57.7197	0.422803	Prostratin	SAHA	#NUM!	#NUM!	#NUM!
Prostratin / Mock	Q9UQ35_S1179_M1_3	Q9UQ35	Phospho (STY)	-0.47309	0.47309	1.50459e-07	2.96103e-07	16	Q9UQ35	SRRM2	Serine/arginine repetitive matrix protein 2	SRRM2_HUMAN	208	-27.958	0.72042	Prostratin	Mock	#NUM!	#NUM!	#NUM!
SAHA / PMA	Q9BTL3_S36_M1_3	Q9BTL3;A0A3B3IU46	Phospho (STY)	-0.550484	0.550484	1.50536e-07	2.96212e-07	14	Q9BTL3;A0A3B3IU46	RAMAC;RAMACL	RNA guanine-N7 methyltransferase activating subunit;RNA guanine-N7 methyltransferase-activating subunit-like protein	RAMAC_HUMAN;RMACL_HUMAN	2	-31.7209	0.682791	SAHA	PMA	#NUM!	#NUM!	#NUM!
SAHA / PMA	A0A3B3IU46_S36_M1_3	Q9BTL3;A0A3B3IU46	Phospho (STY)	-0.550484	0.550484	1.50536e-07	2.96212e-07	14	Q9BTL3;A0A3B3IU46	RAMAC;RAMACL	RNA guanine-N7 methyltransferase activating subunit;RNA guanine-N7 methyltransferase-activating subunit-like protein	RAMAC_HUMAN;RMACL_HUMAN	2	-31.7209	0.682791	SAHA	PMA	#NUM!	#NUM!	#NUM!
SAHA / PMA	Q9Y4U1_S279_M2_3	Q9Y4U1	Phospho (STY)	-0.613185	0.613185	1.50589e-07	2.96275e-07	14	Q9Y4U1	MMACHC	Cyanocobalamin reductase / alkylcobalamin dealkylase	MMAC_HUMAN	3	-34.6248	0.653752	SAHA	PMA	#NUM!	#NUM!	#NUM!
SAHA / PMA	Q9Y4U1_S275_M2_3	Q9Y4U1	Phospho (STY)	-0.613185	0.613185	1.50589e-07	2.96275e-07	14	Q9Y4U1	MMACHC	Cyanocobalamin reductase / alkylcobalamin dealkylase	MMAC_HUMAN	3	-34.6248	0.653752	SAHA	PMA	#NUM!	#NUM!	#NUM!
PMA / Mock	Q5VWG9_S297_M1_3	Q5VWG9	Phospho (STY)	-0.766247	0.766247	1.50656e-07	2.96387e-07	14	Q5VWG9	TAF3	Transcription initiation factor TFIID subunit 3	TAF3_HUMAN	17	-41.2055	0.587945	PMA	Mock	#NUM!	#NUM!	#NUM!
SAHA / Mock	Q96C57_S138_M1_3	Q96C57	Phospho (STY)	-1.7972	1.7972	1.50713e-07	2.96479e-07	16	Q96C57	CUSTOS	Protein CUSTOS	CSTOS_HUMAN	9	-71.2267	0.287733	SAHA	Mock	#NUM!	#NUM!	#NUM!
PMA / Mock	Q6P0N0_T653_M1_3	Q6P0N0	Phospho (STY)	-1.4549	1.4549	1.50776e-07	2.96581e-07	10	Q6P0N0	MIS18BP1	Mis18-binding protein 1	M18BP_HUMAN	26	-63.5219	0.364781	PMA	Mock	#NUM!	#NUM!	#NUM!
Prostratin / SAHA	Q9P2F8_S1029_M1_3	Q9P2F8	Phospho (STY)	-2.42691	2.42691	1.50851e-07	2.96707e-07	16	Q9P2F8	SIPA1L2	Signal-induced proliferation-associated 1-like protein 2	SI1L2_HUMAN	24	-81.4036	0.185964	Prostratin	SAHA	#NUM!	#NUM!	#NUM!
Prostratin / SAHA	P35236_S44_M1_3	P35236	Phospho (STY)	2.08118	2.08118	1.51027e-07	2.97032e-07	16	P35236	PTPN7	Tyrosine-protein phosphatase non-receptor type 7	PTN7_HUMAN	6	323.154	4.23154	Prostratin	SAHA	#NUM!	#NUM!	#NUM!
Prostratin / Mock	Q9H910_C118_M1_0	Q9H910	Carbamidomethyl (C)	-1.04469	1.04469	1.51107e-07	2.97169e-07	16	Q9H910	JPT2	Jupiter microtubule associated homolog 2	JUPI2_HUMAN	9	-51.5252	0.484748	Prostratin	Mock	#NUM!	#NUM!	#NUM!
SAHA / Mock	Q8IYB3_S797_M3_3	Q8IYB3	Phospho (STY)	-4.29209	4.29209	1.51229e-07	2.97389e-07	14	Q8IYB3	SRRM1	Serine/arginine repetitive matrix protein 1	SRRM1_HUMAN	94	-94.8955	0.0510449	SAHA	Mock	#NUM!	#NUM!	#NUM!
PMA / Mock	Q96MY1_S130_M1_3	Q96MY1	Phospho (STY)	0.841587	0.841587	1.51316e-07	2.97539e-07	12	Q96MY1	NOL4L	Nucleolar protein 4-like	NOL4L_HUMAN	8	79.202	1.79202	PMA	Mock	#NUM!	#NUM!	#NUM!
Prostratin / SAHA	P18583_S2357_M1_3	P18583	Phospho (STY)	-0.991611	0.991611	1.51683e-07	2.98202e-07	12	P18583	SON	Protein SON	SON_HUMAN	53	-49.7084	0.502916	Prostratin	SAHA	#NUM!	#NUM!	#NUM!
Prostratin / Mock	P63241_M20_M1_2	P63241;Q6IS14	Oxidation (M)	-0.905284	0.905284	1.51696e-07	2.98202e-07	16	P63241;Q6IS14	EIF5A;EIF5AL1	Eukaryotic translation initiation factor 5A-1;Eukaryotic translation initiation factor 5A-1-like	IF5A1_HUMAN;IF5AL_HUMAN	3	-46.6073	0.533927	Prostratin	Mock	#NUM!	#NUM!	#NUM!
Prostratin / Mock	Q6IS14_M20_M1_2	P63241;Q6IS14	Oxidation (M)	-0.905284	0.905284	1.51696e-07	2.98202e-07	16	P63241;Q6IS14	EIF5A;EIF5AL1	Eukaryotic translation initiation factor 5A-1;Eukaryotic translation initiation factor 5A-1-like	IF5A1_HUMAN;IF5AL_HUMAN	3	-46.6073	0.533927	Prostratin	Mock	#NUM!	#NUM!	#NUM!
Prostratin / Mock	Q96MF7_S223_M1_3	Q96MF7	Phospho (STY)	-1.22492	1.22492	1.51685e-07	2.98202e-07	16	Q96MF7	NSMCE2	E3 SUMO-protein ligase NSE2	NSE2_HUMAN	6	-57.218	0.42782	Prostratin	Mock	#NUM!	#NUM!	#NUM!
Prostratin / SAHA	Q92878_S635_M1_3	Q92878	Phospho (STY)	-1.4254	1.4254	1.51783e-07	2.98352e-07	12	Q92878	RAD50	DNA repair protein RAD50	RAD50_HUMAN	4	-62.7685	0.372315	Prostratin	SAHA	#NUM!	#NUM!	#NUM!
Prostratin / Mock	Q9NXL9_S915_M1_3	Q9NXL9	Phospho (STY)	-1.42742	1.42742	1.519e-07	2.98561e-07	14	Q9NXL9	MCM9	DNA helicase MCM9	MCM9_HUMAN	8	-62.8205	0.371795	Prostratin	Mock	#NUM!	#NUM!	#NUM!
PMA / Mock	P16949_S25_M1_3	P16949	Phospho (STY)	1.42615	1.42615	1.5202e-07	2.98776e-07	14	P16949	STMN1	Stathmin	STMN1_HUMAN	12	168.729	2.68729	PMA	Mock	#NUM!	#NUM!	#NUM!
Prostratin / Mock	Q9Y4E5_M1031_M1_2	Q9Y4E5	Oxidation (M)	-1.9891	1.9891	1.52033e-07	2.98781e-07	16	Q9Y4E5	ZNF451	E3 SUMO-protein ligase ZNF451	ZN451_HUMAN	7	-74.8103	0.251897	Prostratin	Mock	#NUM!	#NUM!	#NUM!
Prostratin / Mock	Q15154_S779_M2_3	Q15154	Phospho (STY)	-0.777566	0.777566	1.52229e-07	2.99061e-07	16	Q15154	PCM1	Pericentriolar material 1 protein	PCM1_HUMAN	70	-41.665	0.58335	Prostratin	Mock	#NUM!	#NUM!	#NUM!
Prostratin / Mock	Q15154_S776_M2_3	Q15154	Phospho (STY)	-0.777566	0.777566	1.52229e-07	2.99061e-07	16	Q15154	PCM1	Pericentriolar material 1 protein	PCM1_HUMAN	70	-41.665	0.58335	Prostratin	Mock	#NUM!	#NUM!	#NUM!
Prostratin / SAHA	Q6ZN55_C528_M2_0	Q6ZN55	Carbamidomethyl (C)	-2.40607	2.40607	1.52217e-07	2.99061e-07	10	Q6ZN55	ZNF574	Zinc finger protein 574	ZN574_HUMAN	11	-81.1332	0.188668	Prostratin	SAHA	#NUM!	#NUM!	#NUM!
Prostratin / SAHA	Q6ZN55_C525_M2_0	Q6ZN55	Carbamidomethyl (C)	-2.40607	2.40607	1.52217e-07	2.99061e-07	10	Q6ZN55	ZNF574	Zinc finger protein 574	ZN574_HUMAN	11	-81.1332	0.188668	Prostratin	SAHA	#NUM!	#NUM!	#NUM!
SAHA / PMA	Q86U90_S37_M1_3	Q86U90	Phospho (STY)	-0.842847	0.842847	1.52212e-07	2.99061e-07	14	Q86U90	YRDC	Threonylcarbamoyl-AMP synthase	YRDC_HUMAN	3	-44.2458	0.557542	SAHA	PMA	#NUM!	#NUM!	#NUM!
Prostratin / PMA	Q15291_S515_M1_3	Q15291	Phospho (STY)	-0.914477	0.914477	1.52346e-07	2.99271e-07	14	Q15291	RBBP5	Retinoblastoma-binding protein 5	RBBP5_HUMAN	11	-46.9464	0.530536	Prostratin	PMA	#NUM!	#NUM!	#NUM!
Prostratin / SAHA	Q9Y228_S9_M2_3	Q9Y228	Phospho (STY)	-2.06215	2.06215	1.52429e-07	2.99391e-07	16	Q9Y228	TRAF3IP3	TRAF3-interacting JNK-activating modulator	T3JAM_HUMAN	10	-76.0542	0.239458	Prostratin	SAHA	#NUM!	#NUM!	#NUM!
Prostratin / SAHA	Q9Y228_S3_M2_3	Q9Y228	Phospho (STY)	-2.06215	2.06215	1.52429e-07	2.99391e-07	16	Q9Y228	TRAF3IP3	TRAF3-interacting JNK-activating modulator	T3JAM_HUMAN	10	-76.0542	0.239458	Prostratin	SAHA	#NUM!	#NUM!	#NUM!
Prostratin / Mock	Q5SNT2_S529_M1_3	Q5SNT2	Phospho (STY)	-0.685414	0.685414	1.52465e-07	2.99438e-07	16	Q5SNT2	TMEM201	Transmembrane protein 201	TM201_HUMAN	7	-37.8173	0.621827	Prostratin	Mock	#NUM!	#NUM!	#NUM!
Prostratin / Mock	Q9C0K0_T417_M1_3	Q9C0K0	Phospho (STY)	-0.691213	0.691213	1.52474e-07	2.99438e-07	16	Q9C0K0	BCL11B	B-cell lymphoma/leukemia 11B	BC11B_HUMAN	23	-38.0667	0.619333	Prostratin	Mock	#NUM!	#NUM!	#NUM!
Prostratin / SAHA	Q8NG08_S1058_M1_3	Q8NG08	Phospho (STY)	-0.462993	0.462993	1.52681e-07	2.99824e-07	14	Q8NG08	HELB	DNA helicase B	HELB_HUMAN	6	-27.452	0.72548	Prostratin	SAHA	#NUM!	#NUM!	#NUM!
PMA / Mock	Q92917_S197_M1_3	Q92917	Phospho (STY)	2.35764	2.35764	1.5282e-07	3.00076e-07	14	Q92917	GPKOW	G-patch domain and KOW motifs-containing protein	GPKOW_HUMAN	12	412.532	5.12532	PMA	Mock	#NUM!	#NUM!	#NUM!
SAHA / PMA	P23246_S496_M1_3	P23246	Phospho (STY)	1.96949	1.96949	1.52877e-07	3.00165e-07	14	P23246	SFPQ	Splicing factor, proline- and glutamine-rich	SFPQ_HUMAN	27	291.63	3.9163	SAHA	PMA	#NUM!	#NUM!	#NUM!
Prostratin / SAHA	Q6P2E9_S729_M1_3	Q6P2E9	Phospho (STY)	1.23046	1.23046	1.52922e-07	3.00234e-07	16	Q6P2E9	EDC4	Enhancer of mRNA-decapping protein 4	EDC4_HUMAN	30	134.642	2.34642	Prostratin	SAHA	#NUM!	#NUM!	#NUM!
PMA / Mock	Q9H7P9_S1318_M1_3	Q9H7P9	Phospho (STY)	1.64232	1.64232	1.52979e-07	3.00324e-07	12	Q9H7P9	PLEKHG2	Pleckstrin homology domain-containing family G member 2	PKHG2_HUMAN	17	212.167	3.12167	PMA	Mock	#NUM!	#NUM!	#NUM!
Prostratin / Mock	Q96S55_S75_M1_3	Q96S55	Phospho (STY)	0.306539	0.306539	1.5301e-07	3.00364e-07	16	Q96S55	WRNIP1	ATPase WRNIP1	WRIP1_HUMAN	13	23.6737	1.23674	Prostratin	Mock	#NUM!	#NUM!	#NUM!
Prostratin / SAHA	P29590_S565_M1_3	P29590	Phospho (STY)	-2.41089	2.41089	1.53069e-07	3.00458e-07	12	P29590	PML	Protein PML	PML_HUMAN	21	-81.196	0.18804	Prostratin	SAHA	#NUM!	#NUM!	#NUM!
Prostratin / SAHA	P53667_S210_M1_3	P53667	Phospho (STY)	-1.49945	1.49945	1.53121e-07	3.00518e-07	16	P53667	LIMK1	LIM domain kinase 1	LIMK1_HUMAN	6	-64.6311	0.353689	Prostratin	SAHA	#NUM!	#NUM!	#NUM!
Prostratin / SAHA	P53667_C208_M1_0	P53667	Carbamidomethyl (C)	-1.49945	1.49945	1.53121e-07	3.00518e-07	16	P53667	LIMK1	LIM domain kinase 1	LIMK1_HUMAN	6	-64.6311	0.353689	Prostratin	SAHA	#NUM!	#NUM!	#NUM!
SAHA / PMA	Q9NR09_S480_M1_3	Q9NR09	Phospho (STY)	-0.652789	0.652789	1.53264e-07	3.00779e-07	14	Q9NR09	BIRC6	Baculoviral IAP repeat-containing protein 6	BIRC6_HUMAN	15	-36.395	0.63605	SAHA	PMA	#NUM!	#NUM!	#NUM!
SAHA / PMA	Q92870_C408_M1_0	Q92870	Carbamidomethyl (C)	2.00188	2.00188	1.53285e-07	3.00799e-07	12	Q92870	APBB2	Amyloid beta precursor protein binding family B member 2	APBB2_HUMAN	12	300.522	4.00522	SAHA	PMA	#NUM!	#NUM!	#NUM!
SAHA / PMA	Q9NYA4_S610_M1_3	Q9NYA4	Phospho (STY)	-0.918111	0.918111	1.53431e-07	3.01065e-07	12	Q9NYA4	MTMR4	Myotubularin-related protein 4	MTMR4_HUMAN	9	-47.0798	0.529202	SAHA	PMA	#NUM!	#NUM!	#NUM!
Prostratin / Mock	Q9Y6A5_C459_M1_0	Q9Y6A5	Carbamidomethyl (C)	-0.885234	0.885234	1.53525e-07	3.01228e-07	16	Q9Y6A5	TACC3	Transforming acidic coiled-coil-containing protein 3	TACC3_HUMAN	31	-45.86	0.5414	Prostratin	Mock	#NUM!	#NUM!	#NUM!
SAHA / PMA	Q9P270_S63_M1_3	Q9P270	Phospho (STY)	1.58444	1.58444	1.53548e-07	3.01251e-07	14	Q9P270	SLAIN2	SLAIN motif-containing protein 2	SLAI2_HUMAN	29	199.892	2.99892	SAHA	PMA	#NUM!	#NUM!	#NUM!
Prostratin / Mock	Q9Y4B5_C279_M1_0	Q9Y4B5	Carbamidomethyl (C)	-1.01088	1.01088	1.53692e-07	3.01466e-07	16	Q9Y4B5	MTCL1	Microtubule cross-linking factor 1	MTCL1_HUMAN	31	-50.3756	0.496244	Prostratin	Mock	#NUM!	#NUM!	#NUM!
Prostratin / Mock	Q9Y4B5_S263_M1_3	Q9Y4B5	Phospho (STY)	-1.01088	1.01088	1.53692e-07	3.01466e-07	16	Q9Y4B5	MTCL1	Microtubule cross-linking factor 1	MTCL1_HUMAN	31	-50.3756	0.496244	Prostratin	Mock	#NUM!	#NUM!	#NUM!
Prostratin / SAHA	Q9C0C9_S401_M2_3	Q9C0C9	Phospho (STY)	2.65657	2.65657	1.53701e-07	3.01466e-07	16	Q9C0C9	UBE2O	(E3-independent) E2 ubiquitin-conjugating enzyme	UBE2O_HUMAN	22	530.531	6.30531	Prostratin	SAHA	#NUM!	#NUM!	#NUM!
Prostratin / SAHA	Q9C0C9_S399_M2_3	Q9C0C9	Phospho (STY)	2.65657	2.65657	1.53701e-07	3.01466e-07	16	Q9C0C9	UBE2O	(E3-independent) E2 ubiquitin-conjugating enzyme	UBE2O_HUMAN	22	530.531	6.30531	Prostratin	SAHA	#NUM!	#NUM!	#NUM!
PMA / Mock	O14745_S2_M1_3	O14745	Phospho (STY)	0.391233	0.391233	1.53732e-07	3.01508e-07	14	O14745	NHERF1	Na(+)/H(+) exchange regulatory cofactor NHE-RF1	NHRF1_HUMAN	19	31.1514	1.31151	PMA	Mock	#NUM!	#NUM!	#NUM!
PMA / Mock	P49736_S13_M1_3	P49736	Phospho (STY)	-1.45454	1.45454	1.53755e-07	3.01531e-07	14	P49736	MCM2	DNA replication licensing factor MCM2	MCM2_HUMAN	35	-63.5128	0.364872	PMA	Mock	#NUM!	#NUM!	#NUM!
SAHA / Mock	Q86V81_S94_M1_3	Q86V81	Phospho (STY)	-2.22253	2.22253	1.53833e-07	3.01662e-07	14	Q86V81	ALYREF	THO complex subunit 4	THOC4_HUMAN	8	-78.5735	0.214265	SAHA	Mock	#NUM!	#NUM!	#NUM!
PMA / Mock	Q8TAP9_S124_M1_3	Q8TAP9	Phospho (STY)	1.15635	1.15635	1.53846e-07	3.01667e-07	12	Q8TAP9	MPLKIP	M-phase-specific PLK1-interacting protein	MPLKI_HUMAN	10	122.893	2.22893	PMA	Mock	#NUM!	#NUM!	#NUM!
Prostratin / SAHA	Q53RE8_S153_M1_3	Q53RE8	Phospho (STY)	-2.25901	2.25901	1.5424e-07	3.02398e-07	14	Q53RE8	ANKRD39	Ankyrin repeat domain-containing protein 39	ANR39_HUMAN	1	-79.1085	0.208915	Prostratin	SAHA	#NUM!	#NUM!	#NUM!
Prostratin / SAHA	Q53RE8_C146_M1_0	Q53RE8	Carbamidomethyl (C)	-2.25901	2.25901	1.5424e-07	3.02398e-07	14	Q53RE8	ANKRD39	Ankyrin repeat domain-containing protein 39	ANR39_HUMAN	1	-79.1085	0.208915	Prostratin	SAHA	#NUM!	#NUM!	#NUM!
Prostratin / SAHA	Q96T37_S659_M2_3	Q96T37	Phospho (STY)	1.74861	1.74861	1.54336e-07	3.02543e-07	16	Q96T37	RBM15	RNA-binding protein 15	RBM15_HUMAN	30	236.034	3.36034	Prostratin	SAHA	#NUM!	#NUM!	#NUM!
Prostratin / SAHA	Q96T37_S656_M2_3	Q96T37	Phospho (STY)	1.74861	1.74861	1.54336e-07	3.02543e-07	16	Q96T37	RBM15	RNA-binding protein 15	RBM15_HUMAN	30	236.034	3.36034	Prostratin	SAHA	#NUM!	#NUM!	#NUM!
Prostratin / SAHA	Q7Z4V5_M250_M1_2	Q7Z4V5	Oxidation (M)	-1.33909	1.33909	1.54439e-07	3.02724e-07	16	Q7Z4V5	HDGFL2	Hepatoma-derived growth factor-related protein 2	HDGR2_HUMAN	32	-60.4731	0.395269	Prostratin	SAHA	#NUM!	#NUM!	#NUM!
Prostratin / SAHA	Q9UQ35_M2268_M1_2	Q9UQ35	Oxidation (M)	-1.00602	1.00602	1.5447e-07	3.02764e-07	16	Q9UQ35	SRRM2	Serine/arginine repetitive matrix protein 2	SRRM2_HUMAN	208	-50.2081	0.497919	Prostratin	SAHA	#NUM!	#NUM!	#NUM!
SAHA / Mock	P11831_C218_M1_0	P11831	Carbamidomethyl (C)	-0.278587	0.278587	1.54523e-07	3.02846e-07	16	P11831	SRF	Serum response factor	SRF_HUMAN	8	-17.5602	0.824398	SAHA	Mock	#NUM!	#NUM!	#NUM!
SAHA / Mock	Q9UQ35_S398_M1_3	Q9UQ35	Phospho (STY)	0.853489	0.853489	1.54558e-07	3.02894e-07	16	Q9UQ35	SRRM2	Serine/arginine repetitive matrix protein 2	SRRM2_HUMAN	208	80.6865	1.80687	SAHA	Mock	#NUM!	#NUM!	#NUM!
Prostratin / SAHA	Q9Y4B6_C967_M1_0	Q9Y4B6	Carbamidomethyl (C)	-1.6136	1.6136	1.54581e-07	3.02898e-07	16	Q9Y4B6	DCAF1	DDB1- and CUL4-associated factor 1	DCAF1_HUMAN	11	-67.3217	0.326783	Prostratin	SAHA	#NUM!	#NUM!	#NUM!
Prostratin / SAHA	Q9Y4B6_S965_M1_3	Q9Y4B6	Phospho (STY)	-1.6136	1.6136	1.54581e-07	3.02898e-07	16	Q9Y4B6	DCAF1	DDB1- and CUL4-associated factor 1	DCAF1_HUMAN	11	-67.3217	0.326783	Prostratin	SAHA	#NUM!	#NUM!	#NUM!
SAHA / Mock	O60832_S453_M3_3	O60832	Phospho (STY)	-4.05307	4.05307	1.54828e-07	3.03275e-07	12	O60832	DKC1	H/ACA ribonucleoprotein complex subunit DKC1	DKC1_HUMAN	12	-93.9757	0.0602425	SAHA	Mock	#NUM!	#NUM!	#NUM!
SAHA / Mock	O60832_S451_M3_3	O60832	Phospho (STY)	-4.05307	4.05307	1.54828e-07	3.03275e-07	12	O60832	DKC1	H/ACA ribonucleoprotein complex subunit DKC1	DKC1_HUMAN	12	-93.9757	0.0602425	SAHA	Mock	#NUM!	#NUM!	#NUM!
SAHA / Mock	O60832_S455_M3_3	O60832	Phospho (STY)	-4.05307	4.05307	1.54828e-07	3.03275e-07	12	O60832	DKC1	H/ACA ribonucleoprotein complex subunit DKC1	DKC1_HUMAN	12	-93.9757	0.0602425	SAHA	Mock	#NUM!	#NUM!	#NUM!
SAHA / PMA	Q6P444_S328_M1_3	Q6P444	Phospho (STY)	2.18955	2.18955	1.54814e-07	3.03275e-07	14	Q6P444	MTFR2	Mitochondrial fission regulator 2	MTFR2_HUMAN	3	356.163	4.56163	SAHA	PMA	#NUM!	#NUM!	#NUM!
SAHA / PMA	Q9H4A3_M1982_M1_2	Q9H4A3	Oxidation (M)	-2.23816	2.23816	1.54806e-07	3.03275e-07	14	Q9H4A3	WNK1	Serine/threonine-protein kinase WNK1	WNK1_HUMAN	22	-78.8044	0.211956	SAHA	PMA	#NUM!	#NUM!	#NUM!
SAHA / PMA	Q9UK58_S352_M1_3	Q9UK58	Phospho (STY)	-1.10914	1.10914	1.55027e-07	3.03644e-07	14	Q9UK58	CCNL1	Cyclin-L1	CCNL1_HUMAN	8	-53.6428	0.463572	SAHA	PMA	#NUM!	#NUM!	#NUM!
Prostratin / Mock	Q7Z2K8_C778_M1_0	Q7Z2K8	Carbamidomethyl (C)	1.70136	1.70136	1.55063e-07	3.03671e-07	16	Q7Z2K8	GPRIN1	G protein-regulated inducer of neurite outgrowth 1	GRIN1_HUMAN	18	225.208	3.25208	Prostratin	Mock	#NUM!	#NUM!	#NUM!
Prostratin / Mock	Q7Z2K8_S776_M1_3	Q7Z2K8	Phospho (STY)	1.70136	1.70136	1.55063e-07	3.03671e-07	16	Q7Z2K8	GPRIN1	G protein-regulated inducer of neurite outgrowth 1	GRIN1_HUMAN	18	225.208	3.25208	Prostratin	Mock	#NUM!	#NUM!	#NUM!
Prostratin / Mock	Q13469_S148_M1_3	Q13469	Phospho (STY)	-0.863022	0.863022	1.55132e-07	3.03786e-07	16	Q13469	NFATC2	Nuclear factor of activated T-cells, cytoplasmic 2	NFAC2_HUMAN	18	-45.02	0.5498	Prostratin	Mock	#NUM!	#NUM!	#NUM!
SAHA / Mock	Q92783_S156_M1_3	Q92783	Phospho (STY)	1.58375	1.58375	1.55269e-07	3.04033e-07	16	Q92783	STAM	Signal transducing adapter molecule 1	STAM1_HUMAN	6	199.748	2.99748	SAHA	Mock	#NUM!	#NUM!	#NUM!
SAHA / PMA	O60346_S425_M1_3	O60346	Phospho (STY)	1.21897	1.21897	1.55394e-07	3.04252e-07	14	O60346	PHLPP1	PH domain leucine-rich repeat-containing protein phosphatase 1	PHLP1_HUMAN	6	132.78	2.3278	SAHA	PMA	#NUM!	#NUM!	#NUM!
Prostratin / SAHA	Q8N9N5_C108_M1_0	Q8N9N5	Carbamidomethyl (C)	-0.742373	0.742373	1.55403e-07	3.04252e-07	16	Q8N9N5	BANP	Protein BANP	BANP_HUMAN	3	-40.2245	0.597755	Prostratin	SAHA	#NUM!	#NUM!	#NUM!
SAHA / PMA	Q8IVH2_S86_M1_3	Q8IVH2	Phospho (STY)	1.80112	1.80112	1.55427e-07	3.04278e-07	12	Q8IVH2	FOXP4	Forkhead box protein P4	FOXP4_HUMAN	9	248.49	3.4849	SAHA	PMA	#NUM!	#NUM!	#NUM!
Prostratin / SAHA	Q96ST2_S438_M1_3	Q96ST2	Phospho (STY)	-3.82641	3.82641	1.55445e-07	3.04291e-07	12	Q96ST2	IWS1	Protein IWS1 homolog	IWS1_HUMAN	43	-92.9509	0.0704911	Prostratin	SAHA	#NUM!	#NUM!	#NUM!
Prostratin / Mock	Q5JSZ5_S388_M1_3	Q5JSZ5	Phospho (STY)	0.339294	0.339294	1.55524e-07	3.04425e-07	16	Q5JSZ5	PRRC2B	Protein PRRC2B	PRC2B_HUMAN	31	26.5137	1.26514	Prostratin	Mock	#NUM!	#NUM!	#NUM!
Prostratin / PMA	Q9NYV4_S1083_M1_3	Q9NYV4	Phospho (STY)	0.184885	0.184885	1.55679e-07	3.04707e-07	14	Q9NYV4	CDK12	Cyclin-dependent kinase 12	CDK12_HUMAN	43	13.6726	1.13673	Prostratin	PMA	#NUM!	#NUM!	#NUM!
SAHA / PMA	P17096_S44_M1_3	P17096	Phospho (STY)	1.4316	1.4316	1.55695e-07	3.04717e-07	14	P17096	HMGA1	High mobility group protein HMG-I/HMG-Y	HMGA1_HUMAN	8	169.746	2.69746	SAHA	PMA	#NUM!	#NUM!	#NUM!
PMA / Mock	P51003_T644_M1_3	P51003	Phospho (STY)	-1.17724	1.17724	1.55728e-07	3.0476e-07	14	P51003	PAPOLA	Poly(A) polymerase alpha	PAPOA_HUMAN	9	-55.7804	0.442196	PMA	Mock	#NUM!	#NUM!	#NUM!
Prostratin / SAHA	O94913_S851_M1_3	O94913	Phospho (STY)	-2.46914	2.46914	1.55773e-07	3.04827e-07	16	O94913	PCF11	Pre-mRNA cleavage complex 2 protein Pcf11	PCF11_HUMAN	33	-81.9401	0.180599	Prostratin	SAHA	#NUM!	#NUM!	#NUM!
Prostratin / SAHA	P13010_C249_M1_0	P13010	Carbamidomethyl (C)	1.54196	1.54196	1.55876e-07	3.04909e-07	16	P13010	XRCC5	X-ray repair cross-complementing protein 5	XRCC5_HUMAN	26	191.189	2.91189	Prostratin	SAHA	#NUM!	#NUM!	#NUM!
Prostratin / SAHA	P13010_S244_M1_3	P13010	Phospho (STY)	1.54196	1.54196	1.55876e-07	3.04909e-07	16	P13010	XRCC5	X-ray repair cross-complementing protein 5	XRCC5_HUMAN	26	191.189	2.91189	Prostratin	SAHA	#NUM!	#NUM!	#NUM!
Prostratin / Mock	P30291_T173_M2_3	P30291	Phospho (STY)	-1.3498	1.3498	1.55857e-07	3.04909e-07	16	P30291	WEE1	Wee1-like protein kinase	WEE1_HUMAN	13	-60.7655	0.392345	Prostratin	Mock	#NUM!	#NUM!	#NUM!
Prostratin / Mock	P30291_S165_M2_3	P30291	Phospho (STY)	-1.3498	1.3498	1.55857e-07	3.04909e-07	16	P30291	WEE1	Wee1-like protein kinase	WEE1_HUMAN	13	-60.7655	0.392345	Prostratin	Mock	#NUM!	#NUM!	#NUM!
Prostratin / Mock	Q969F2_S264_M1_3	Q969F2	Phospho (STY)	-1.43134	1.43134	1.5588e-07	3.04909e-07	16	Q969F2	NKD2	Protein naked cuticle homolog 2	NKD2_HUMAN	7	-62.9215	0.370785	Prostratin	Mock	#NUM!	#NUM!	#NUM!
Prostratin / SAHA	Q9NYB9_S227_M1_3	Q9NYB9	Phospho (STY)	-1.16831	1.16831	1.55831e-07	3.04909e-07	16	Q9NYB9	ABI2	Abl interactor 2	ABI2_HUMAN	6	-55.5057	0.444943	Prostratin	SAHA	#NUM!	#NUM!	#NUM!
Prostratin / Mock	P34932_S546_M1_3	P34932	Phospho (STY)	0.468587	0.468587	1.55925e-07	3.04975e-07	16	P34932	HSPA4	Heat shock 70 kDa protein 4	HSP74_HUMAN	42	38.3754	1.38375	Prostratin	Mock	#NUM!	#NUM!	#NUM!
SAHA / PMA	Q69YH5_M602_M1_2	Q69YH5	Oxidation (M)	2.7572	2.7572	1.55959e-07	3.05022e-07	14	Q69YH5	CDCA2	Cell division cycle-associated protein 2	CDCA2_HUMAN	38	576.082	6.76082	SAHA	PMA	#NUM!	#NUM!	#NUM!
SAHA / Mock	O75400_S888_M2_3	O75400	Phospho (STY)	-1.34189	1.34189	1.56007e-07	3.05094e-07	16	O75400	PRPF40A	Pre-mRNA-processing factor 40 homolog A	PR40A_HUMAN	21	-60.5497	0.394503	SAHA	Mock	#NUM!	#NUM!	#NUM!
SAHA / Mock	P14854_C54_M1_0	P14854	Carbamidomethyl (C)	1.34172	1.34172	1.5603e-07	3.05118e-07	14	P14854	COX6B1	Cytochrome c oxidase subunit 6B1	CX6B1_HUMAN	2	153.453	2.53453	SAHA	Mock	#NUM!	#NUM!	#NUM!
Prostratin / Mock	Q9H1B7_S659_M1_3	Q9H1B7	Phospho (STY)	-0.364574	0.364574	1.56066e-07	3.05166e-07	16	Q9H1B7	IRF2BPL	Probable E3 ubiquitin-protein ligase IRF2BPL	I2BPL_HUMAN	14	-22.3302	0.776698	Prostratin	Mock	#NUM!	#NUM!	#NUM!
Prostratin / SAHA	Q13523_S93_M1_3	Q13523	Phospho (STY)	0.679031	0.679031	1.561e-07	3.05211e-07	16	Q13523	PRP4K	Serine/threonine-protein kinase PRP4 homolog	PRP4K_HUMAN	36	60.1065	1.60106	Prostratin	SAHA	#NUM!	#NUM!	#NUM!
SAHA / Mock	O75533_S400_M1_3	O75533	Phospho (STY)	1.30926	1.30926	1.56191e-07	3.05369e-07	16	O75533	SF3B1	Splicing factor 3B subunit 1	SF3B1_HUMAN	45	147.814	2.47814	SAHA	Mock	#NUM!	#NUM!	#NUM!
Prostratin / PMA	P09651_S368_M1_3	P09651;A0A2R8Y4L2	Phospho (STY)	0.561218	0.561218	1.56348e-07	3.05633e-07	14	P09651;A0A2R8Y4L2	HNRNPA1;HNRNPA1L3	Heterogeneous nuclear ribonucleoprotein A1;Heterogeneous nuclear ribonucleoprotein A1-like 3	ROA1_HUMAN;RA1L3_HUMAN	9	47.5515	1.47551	Prostratin	PMA	#NUM!	#NUM!	#NUM!
Prostratin / PMA	A0A2R8Y4L2_S316_M1_3	P09651;A0A2R8Y4L2	Phospho (STY)	0.561218	0.561218	1.56348e-07	3.05633e-07	14	P09651;A0A2R8Y4L2	HNRNPA1;HNRNPA1L3	Heterogeneous nuclear ribonucleoprotein A1;Heterogeneous nuclear ribonucleoprotein A1-like 3	ROA1_HUMAN;RA1L3_HUMAN	9	47.5515	1.47551	Prostratin	PMA	#NUM!	#NUM!	#NUM!
Prostratin / Mock	Q9BVW5_T244_M1_3	Q9BVW5	Phospho (STY)	-0.517664	0.517664	1.56464e-07	3.05839e-07	16	Q9BVW5	TIPIN	TIMELESS-interacting protein	TIPIN_HUMAN	5	-30.1498	0.698502	Prostratin	Mock	#NUM!	#NUM!	#NUM!
SAHA / PMA	Q96CT7_S207_M1_3	Q96CT7	Phospho (STY)	2.24436	2.24436	1.5652e-07	3.05926e-07	14	Q96CT7	CCDC124	Coiled-coil domain-containing protein 124	CC124_HUMAN	6	373.828	4.73828	SAHA	PMA	#NUM!	#NUM!	#NUM!
Prostratin / SAHA	Q9UBC2_S229_M1_3	Q9UBC2	Phospho (STY)	0.593542	0.593542	1.56774e-07	3.06401e-07	16	Q9UBC2	EPS15L1	Epidermal growth factor receptor substrate 15-like 1	EP15R_HUMAN	25	50.8947	1.50895	Prostratin	SAHA	#NUM!	#NUM!	#NUM!
SAHA / Mock	P04075_C339_M1_0	P04075	Carbamidomethyl (C)	-0.721658	0.721658	1.56876e-07	3.06579e-07	16	P04075	ALDOA	Fructose-bisphosphate aldolase A	ALDOA_HUMAN	23	-39.36	0.6064	SAHA	Mock	#NUM!	#NUM!	#NUM!
Prostratin / SAHA	Q8IUD2_S37_M1_3	Q8IUD2	Phospho (STY)	-0.655639	0.655639	1.56891e-07	3.06587e-07	16	Q8IUD2	ERC1	ELKS/Rab6-interacting/CAST family member 1	RB6I2_HUMAN	14	-36.5206	0.634794	Prostratin	SAHA	#NUM!	#NUM!	#NUM!
SAHA / PMA	O75533_S332_M1_3	O75533	Phospho (STY)	1.83221	1.83221	1.57003e-07	3.06785e-07	12	O75533	SF3B1	Splicing factor 3B subunit 1	SF3B1_HUMAN	45	256.082	3.56082	SAHA	PMA	#NUM!	#NUM!	#NUM!
SAHA / Mock	Q96F86_C137_M1_0	Q96F86	Carbamidomethyl (C)	-0.915445	0.915445	1.57244e-07	3.07234e-07	16	Q96F86	EDC3	Enhancer of mRNA-decapping protein 3	EDC3_HUMAN	7	-46.982	0.53018	SAHA	Mock	#NUM!	#NUM!	#NUM!
SAHA / Mock	Q13523_M15_M1_2	Q13523	Oxidation (M)	-0.777024	0.777024	1.574e-07	3.07517e-07	16	Q13523	PRP4K	Serine/threonine-protein kinase PRP4 homolog	PRP4K_HUMAN	36	-41.6431	0.583569	SAHA	Mock	#NUM!	#NUM!	#NUM!
SAHA / PMA	Q9H0W8_S32_M1_3	Q9H0W8	Phospho (STY)	-0.795219	0.795219	1.57437e-07	3.07568e-07	14	Q9H0W8	SMG9	Nonsense-mediated mRNA decay factor SMG9	SMG9_HUMAN	8	-42.3745	0.576255	SAHA	PMA	#NUM!	#NUM!	#NUM!
SAHA / PMA	P46013_T2406_M1_3	P46013	Phospho (STY)	1.82506	1.82506	1.57472e-07	3.07615e-07	14	P46013	MKI67	Proliferation marker protein Ki-67	KI67_HUMAN	126	254.322	3.54322	SAHA	PMA	#NUM!	#NUM!	#NUM!
SAHA / PMA	P22314_S13_M1_3	P22314	Phospho (STY)	-1.4416	1.4416	1.57637e-07	3.07852e-07	14	P22314	UBA1	Ubiquitin-like modifier-activating enzyme 1	UBA1_HUMAN	40	-63.1842	0.368158	SAHA	PMA	#NUM!	#NUM!	#NUM!
SAHA / Mock	P49790_S343_M1_3	P49790	Phospho (STY)	-0.641745	0.641745	1.5763e-07	3.07852e-07	16	P49790	NUP153	Nuclear pore complex protein Nup153	NU153_HUMAN	39	-35.9063	0.640937	SAHA	Mock	#NUM!	#NUM!	#NUM!
Prostratin / PMA	Q9H6F5_S69_M2_3	Q9H6F5	Phospho (STY)	0.705391	0.705391	1.57619e-07	3.07852e-07	12	Q9H6F5	CCDC86	Coiled-coil domain-containing protein 86	CCD86_HUMAN	13	63.0587	1.63059	Prostratin	PMA	#NUM!	#NUM!	#NUM!
Prostratin / PMA	Q9H6F5_S66_M2_3	Q9H6F5	Phospho (STY)	0.705391	0.705391	1.57619e-07	3.07852e-07	12	Q9H6F5	CCDC86	Coiled-coil domain-containing protein 86	CCD86_HUMAN	13	63.0587	1.63059	Prostratin	PMA	#NUM!	#NUM!	#NUM!
SAHA / PMA	Q9P2F8_S1029_M1_3	Q9P2F8	Phospho (STY)	2.72389	2.72389	1.57649e-07	3.07854e-07	12	Q9P2F8	SIPA1L2	Signal-induced proliferation-associated 1-like protein 2	SI1L2_HUMAN	24	560.651	6.60651	SAHA	PMA	#NUM!	#NUM!	#NUM!
Prostratin / Mock	Q04637_S1209_M1_3	Q04637	Phospho (STY)	1.34836	1.34836	1.57888e-07	3.08299e-07	16	Q04637	EIF4G1	Eukaryotic translation initiation factor 4 gamma 1	IF4G1_HUMAN	32	154.622	2.54622	Prostratin	Mock	#NUM!	#NUM!	#NUM!
Prostratin / SAHA	Q15170_S28_M1_3	Q15170	Phospho (STY)	-1.81109	1.81109	1.57968e-07	3.08434e-07	16	Q15170	TCEAL1	Transcription elongation factor A protein-like 1	TCAL1_HUMAN	1	-71.5024	0.284976	Prostratin	SAHA	#NUM!	#NUM!	#NUM!
SAHA / PMA	P46013_T1557_M1_3	P46013	Phospho (STY)	2.22561	2.22561	1.58003e-07	3.08439e-07	14	P46013	MKI67	Proliferation marker protein Ki-67	KI67_HUMAN	10	367.71	4.6771	SAHA	PMA	#NUM!	#NUM!	#NUM!
SAHA / PMA	P46013_T1193_M1_3	P46013	Phospho (STY)	2.22561	2.22561	1.58003e-07	3.08439e-07	14	P46013	MKI67	Proliferation marker protein Ki-67	KI67_HUMAN	10	367.71	4.6771	SAHA	PMA	#NUM!	#NUM!	#NUM!
SAHA / PMA	P46013_T2285_M1_3	P46013	Phospho (STY)	2.22561	2.22561	1.58003e-07	3.08439e-07	14	P46013	MKI67	Proliferation marker protein Ki-67	KI67_HUMAN	10	367.71	4.6771	SAHA	PMA	#NUM!	#NUM!	#NUM!
SAHA / PMA	P49796_S1044_M1_3	P49796	Phospho (STY)	-4.67183	4.67183	1.58032e-07	3.08473e-07	14	P49796	RGS3	Regulator of G-protein signaling 3	RGS3_HUMAN	17	-96.0768	0.0392319	SAHA	PMA	#NUM!	#NUM!	#NUM!
SAHA / Mock	Q9HCD5_S126_M1_3	Q9HCD5	Phospho (STY)	-3.25323	3.25323	1.58108e-07	3.086e-07	12	Q9HCD5	NCOA5	Nuclear receptor coactivator 5	NCOA5_HUMAN	18	-89.5123	0.104877	SAHA	Mock	#NUM!	#NUM!	#NUM!
SAHA / PMA	Q12968_C431_M1_0	Q12968	Carbamidomethyl (C)	-5.76713	5.76713	1.5821e-07	3.08757e-07	14	Q12968	NFATC3	Nuclear factor of activated T-cells, cytoplasmic 3	NFAC3_HUMAN	15	-98.1638	0.018362	SAHA	PMA	#NUM!	#NUM!	#NUM!
Prostratin / SAHA	Q9BW71_S227_M1_3	Q9BW71	Phospho (STY)	-0.731345	0.731345	1.58205e-07	3.08757e-07	16	Q9BW71	HIRIP3	HIRA-interacting protein 3	HIRP3_HUMAN	32	-39.7658	0.602342	Prostratin	SAHA	#NUM!	#NUM!	#NUM!
SAHA / Mock	Q9HCJ0_S1565_M1_3	Q9HCJ0	Phospho (STY)	-1.80632	1.80632	1.58352e-07	3.09011e-07	12	Q9HCJ0	TNRC6C	Trinucleotide repeat-containing gene 6C protein	TNR6C_HUMAN	19	-71.4081	0.285919	SAHA	Mock	#NUM!	#NUM!	#NUM!
SAHA / PMA	Q14839_S1576_M2_3	Q14839	Phospho (STY)	2.27621	2.27621	1.58447e-07	3.09143e-07	14	Q14839	CHD4	Chromodomain-helicase-DNA-binding protein 4	CHD4_HUMAN	44	384.403	4.84403	SAHA	PMA	#NUM!	#NUM!	#NUM!
SAHA / PMA	Q14839_S1570_M2_3	Q14839	Phospho (STY)	2.27621	2.27621	1.58447e-07	3.09143e-07	14	Q14839	CHD4	Chromodomain-helicase-DNA-binding protein 4	CHD4_HUMAN	44	384.403	4.84403	SAHA	PMA	#NUM!	#NUM!	#NUM!
Prostratin / SAHA	Q96RL1_S101_M1_3	Q96RL1	Phospho (STY)	-1.45699	1.45699	1.58452e-07	3.09143e-07	16	Q96RL1	UIMC1	BRCA1-A complex subunit RAP80	UIMC1_HUMAN	28	-63.5748	0.364252	Prostratin	SAHA	#NUM!	#NUM!	#NUM!
SAHA / PMA	Q9UPY5_S26_M1_3	Q9UPY5	Phospho (STY)	-0.749141	0.749141	1.58546e-07	3.09305e-07	14	Q9UPY5	SLC7A11	Cystine/glutamate transporter	XCT_HUMAN	1	-40.5042	0.594958	SAHA	PMA	#NUM!	#NUM!	#NUM!
PMA / Mock	P46087_S786_M1_3	P46087	Phospho (STY)	-0.463939	0.463939	1.58564e-07	3.09318e-07	14	P46087	NOP2	28S rRNA (cytosine(4447)-C(5))-methyltransferase	NOP2_HUMAN	16	-27.4996	0.725004	PMA	Mock	#NUM!	#NUM!	#NUM!
SAHA / Mock	Q8TEM1_T1844_M1_3	Q8TEM1	Phospho (STY)	0.844871	0.844871	1.58629e-07	3.09423e-07	16	Q8TEM1	NUP210	Nuclear pore membrane glycoprotein 210	PO210_HUMAN	17	79.6104	1.7961	SAHA	Mock	#NUM!	#NUM!	#NUM!
SAHA / PMA	Q9H330_T36_M1_3	Q9H330	Phospho (STY)	2.50389	2.50389	1.58782e-07	3.09701e-07	14	Q9H330	TMEM245	Transmembrane protein 245	TM245_HUMAN	2	467.213	5.67213	SAHA	PMA	#NUM!	#NUM!	#NUM!
Prostratin / SAHA	Q07866_S460_M1_3	Q07866	Phospho (STY)	-1.60156	1.60156	1.58794e-07	3.09701e-07	16	Q07866	KLC1	Kinesin light chain 1	KLC1_HUMAN	11	-67.0481	0.329519	Prostratin	SAHA	#NUM!	#NUM!	#NUM!
SAHA / Mock	Q8WVM8_S303_M1_3	Q8WVM8	Phospho (STY)	-0.556462	0.556462	1.58939e-07	3.09964e-07	16	Q8WVM8	SCFD1	Sec1 family domain-containing protein 1	SCFD1_HUMAN	8	-32.0032	0.679968	SAHA	Mock	#NUM!	#NUM!	#NUM!
Prostratin / Mock	O95239_S394_M1_3	O95239;Q2VIQ3	Phospho (STY)	-0.819701	0.819701	1.58978e-07	3.09997e-07	16	O95239;Q2VIQ3	KIF4A;KIF4B	Chromosome-associated kinesin KIF4A;Chromosome-associated kinesin KIF4B	KIF4A_HUMAN;KIF4B_HUMAN	7	-43.3441	0.566559	Prostratin	Mock	#NUM!	#NUM!	#NUM!
Prostratin / Mock	Q2VIQ3_S394_M1_3	O95239;Q2VIQ3	Phospho (STY)	-0.819701	0.819701	1.58978e-07	3.09997e-07	16	O95239;Q2VIQ3	KIF4A;KIF4B	Chromosome-associated kinesin KIF4A;Chromosome-associated kinesin KIF4B	KIF4A_HUMAN;KIF4B_HUMAN	7	-43.3441	0.566559	Prostratin	Mock	#NUM!	#NUM!	#NUM!
SAHA / Mock	Q9H5H4_S160_M1_3	Q9H5H4	Phospho (STY)	1.69752	1.69752	1.59027e-07	3.1007e-07	12	Q9H5H4	ZNF768	Zinc finger protein 768	ZN768_HUMAN	8	224.344	3.24344	SAHA	Mock	#NUM!	#NUM!	#NUM!
Prostratin / SAHA	Q9UPN9_M561_M1_2	Q9UPN9	Oxidation (M)	1.31414	1.31414	1.5904e-07	3.10075e-07	12	Q9UPN9	TRIM33	E3 ubiquitin-protein ligase TRIM33	TRI33_HUMAN	16	148.655	2.48655	Prostratin	SAHA	#NUM!	#NUM!	#NUM!
SAHA / PMA	Q6N021_T1114_M1_3	Q6N021	Phospho (STY)	-1.39927	1.39927	1.59066e-07	3.10103e-07	14	Q6N021	TET2	Methylcytosine dioxygenase TET2	TET2_HUMAN	12	-62.0878	0.379122	SAHA	PMA	#NUM!	#NUM!	#NUM!
SAHA / Mock	Q9H9J4_S1226_M1_3	Q9H9J4	Phospho (STY)	0.908962	0.908962	1.59697e-07	3.11311e-07	16	Q9H9J4	USP42	Ubiquitin carboxyl-terminal hydrolase 42	UBP42_HUMAN	19	87.7694	1.87769	SAHA	Mock	#NUM!	#NUM!	#NUM!
SAHA / PMA	Q9NVU0_S503_M1_3	Q9NVU0	Phospho (STY)	-1.55695	1.55695	1.59867e-07	3.116e-07	14	Q9NVU0	POLR3E	DNA-directed RNA polymerase III subunit RPC5	RPC5_HUMAN	5	-66.0131	0.339869	SAHA	PMA	#NUM!	#NUM!	#NUM!
SAHA / PMA	Q9UN86_S149_M1_3	Q9UN86	Phospho (STY)	-0.981944	0.981944	1.59857e-07	3.116e-07	14	Q9UN86	G3BP2	Ras GTPase-activating protein-binding protein 2	G3BP2_HUMAN	10	-49.3703	0.506297	SAHA	PMA	#NUM!	#NUM!	#NUM!
Prostratin / SAHA	Q9H8V3_Y41_M1_3	Q9H8V3	Phospho (STY)	-1.65653	1.65653	1.5988e-07	3.11603e-07	16	Q9H8V3	ECT2	Protein ECT2	ECT2_HUMAN	12	-68.2799	0.317201	Prostratin	SAHA	#NUM!	#NUM!	#NUM!
Prostratin / SAHA	Q8IWY9_T71_M1_3	Q8IWY9	Phospho (STY)	-1.01208	1.01208	1.599e-07	3.11618e-07	16	Q8IWY9	CDAN1	Codanin-1	CDAN1_HUMAN	5	-50.4168	0.495832	Prostratin	SAHA	#NUM!	#NUM!	#NUM!
SAHA / Mock	Q9H4A3_S2032_M2_3	Q9H4A3	Phospho (STY)	0.695112	0.695112	1.5991e-07	3.11618e-07	16	Q9H4A3	WNK1	Serine/threonine-protein kinase WNK1	WNK1_HUMAN	22	61.901	1.61901	SAHA	Mock	#NUM!	#NUM!	#NUM!
Prostratin / Mock	Q13459_S1290_M1_3	Q13459	Phospho (STY)	3.03245	3.03245	1.59979e-07	3.1171e-07	16	Q13459	MYO9B	Unconventional myosin-IXb	MYO9B_HUMAN	28	718.196	8.18196	Prostratin	Mock	#NUM!	#NUM!	#NUM!
Prostratin / Mock	Q8IX90_S155_M1_3	Q8IX90	Phospho (STY)	0.552329	0.552329	1.59976e-07	3.1171e-07	16	Q8IX90	SKA3	Spindle and kinetochore-associated protein 3	SKA3_HUMAN	20	46.6452	1.46645	Prostratin	Mock	#NUM!	#NUM!	#NUM!
Prostratin / SAHA	P50613_S164_M1_3	P50613	Phospho (STY)	-1.25885	1.25885	1.60064e-07	3.11781e-07	14	P50613	CDK7	Cyclin-dependent kinase 7	CDK7_HUMAN	3	-58.2122	0.417878	Prostratin	SAHA	#NUM!	#NUM!	#NUM!
PMA / Mock	Q5T4S7_S181_M2_3	Q5T4S7	Phospho (STY)	2.67722	2.67722	1.60049e-07	3.11781e-07	14	Q5T4S7	UBR4	E3 ubiquitin-protein ligase UBR4	UBR4_HUMAN	47	539.623	6.39623	PMA	Mock	#NUM!	#NUM!	#NUM!
PMA / Mock	Q5T4S7_S178_M2_3	Q5T4S7	Phospho (STY)	2.67722	2.67722	1.60049e-07	3.11781e-07	14	Q5T4S7	UBR4	E3 ubiquitin-protein ligase UBR4	UBR4_HUMAN	47	539.623	6.39623	PMA	Mock	#NUM!	#NUM!	#NUM!
Prostratin / SAHA	Q86YS7_S659_M1_3	Q86YS7	Phospho (STY)	-2.25652	2.25652	1.60044e-07	3.11781e-07	14	Q86YS7	C2CD5	C2 domain-containing protein 5	C2CD5_HUMAN	13	-79.0725	0.209275	Prostratin	SAHA	#NUM!	#NUM!	#NUM!
SAHA / PMA	Q9UKV3_S365_M1_3	Q9UKV3	Phospho (STY)	-1.0361	1.0361	1.60072e-07	3.11781e-07	14	Q9UKV3	ACIN1	Apoptotic chromatin condensation inducer in the nucleus	ACINU_HUMAN	60	-51.2356	0.487644	SAHA	PMA	#NUM!	#NUM!	#NUM!
SAHA / Mock	O60841_S137_M2_3	O60841	Phospho (STY)	-1.45587	1.45587	1.60098e-07	3.11804e-07	16	O60841	EIF5B	Eukaryotic translation initiation factor 5B	IF2P_HUMAN	35	-63.5464	0.364536	SAHA	Mock	#NUM!	#NUM!	#NUM!
Prostratin / SAHA	Q8WWQ0_S1560_M1_3	Q8WWQ0	Phospho (STY)	-2.07523	2.07523	1.60105e-07	3.11804e-07	14	Q8WWQ0	PHIP	PH-interacting protein	PHIP_HUMAN	34	-76.2702	0.237298	Prostratin	SAHA	#NUM!	#NUM!	#NUM!
PMA / Mock	Q9Y6M7_S1198_M1_3	Q9Y6M7	Phospho (STY)	3.91684	3.91684	1.60202e-07	3.1197e-07	14	Q9Y6M7	SLC4A7	Sodium bicarbonate cotransporter 3	S4A7_HUMAN	15	1410.38	15.1038	PMA	Mock	#NUM!	#NUM!	#NUM!
Prostratin / SAHA	P20290_S201_M1_3	P20290	Phospho (STY)	1.05577	1.05577	1.60235e-07	3.11971e-07	16	P20290	BTF3	Transcription factor BTF3	BTF3_HUMAN	7	107.883	2.07883	Prostratin	SAHA	#NUM!	#NUM!	#NUM!
Prostratin / Mock	Q9UKV3_S657_M2_3	Q9UKV3	Phospho (STY)	0.802614	0.802614	1.60228e-07	3.11971e-07	16	Q9UKV3	ACIN1	Apoptotic chromatin condensation inducer in the nucleus	ACINU_HUMAN	60	74.4259	1.74426	Prostratin	Mock	#NUM!	#NUM!	#NUM!
Prostratin / Mock	Q9UKV3_S655_M2_3	Q9UKV3	Phospho (STY)	0.802614	0.802614	1.60228e-07	3.11971e-07	16	Q9UKV3	ACIN1	Apoptotic chromatin condensation inducer in the nucleus	ACINU_HUMAN	60	74.4259	1.74426	Prostratin	Mock	#NUM!	#NUM!	#NUM!
Prostratin / SAHA	Q9UBQ7_C29_M1_0	Q9UBQ7	Carbamidomethyl (C)	-0.842168	0.842168	1.60261e-07	3.11999e-07	16	Q9UBQ7	GRHPR	Glyoxylate reductase/hydroxypyruvate reductase	GRHPR_HUMAN	8	-44.2195	0.557805	Prostratin	SAHA	#NUM!	#NUM!	#NUM!
SAHA / Mock	Q92794_T1144_M1_3	Q92794	Phospho (STY)	2.08366	2.08366	1.60334e-07	3.12119e-07	12	Q92794	KAT6A	Histone acetyltransferase KAT6A	KAT6A_HUMAN	30	323.881	4.23881	SAHA	Mock	#NUM!	#NUM!	#NUM!
SAHA / PMA	P05412_S73_M1_3	P05412;P17535	Phospho (STY)	-0.756296	0.756296	1.60372e-07	3.1215e-07	14	P05412;P17535	JUN;JUND	Transcription factor Jun;Transcription factor JunD	JUN_HUMAN;JUND_HUMAN	1	-40.7985	0.592015	SAHA	PMA	#NUM!	#NUM!	#NUM!
SAHA / PMA	P17535_S100_M1_3	P05412;P17535	Phospho (STY)	-0.756296	0.756296	1.60372e-07	3.1215e-07	14	P05412;P17535	JUN;JUND	Transcription factor Jun;Transcription factor JunD	JUN_HUMAN;JUND_HUMAN	1	-40.7985	0.592015	SAHA	PMA	#NUM!	#NUM!	#NUM!
SAHA / PMA	Q99613_S39_M1_3	Q99613;B5ME19	Phospho (STY)	-0.434739	0.434739	1.60401e-07	3.12163e-07	14	Q99613;B5ME19	EIF3C;EIF3CL	Eukaryotic translation initiation factor 3 subunit C;Eukaryotic translation initiation factor 3 subunit C-like protein	EIF3C_HUMAN;EIFCL_HUMAN	22	-26.0172	0.739828	SAHA	PMA	#NUM!	#NUM!	#NUM!
SAHA / PMA	B5ME19_S39_M1_3	Q99613;B5ME19	Phospho (STY)	-0.434739	0.434739	1.60401e-07	3.12163e-07	14	Q99613;B5ME19	EIF3C;EIF3CL	Eukaryotic translation initiation factor 3 subunit C;Eukaryotic translation initiation factor 3 subunit C-like protein	EIF3C_HUMAN;EIFCL_HUMAN	22	-26.0172	0.739828	SAHA	PMA	#NUM!	#NUM!	#NUM!
Prostratin / Mock	Q08722_S316_M1_3	Q08722	Phospho (STY)	2.63904	2.63904	1.60428e-07	3.12195e-07	16	Q08722	CD47	Leukocyte surface antigen CD47	CD47_HUMAN	3	522.915	6.22915	Prostratin	Mock	#NUM!	#NUM!	#NUM!
SAHA / Mock	Q08J23_S593_M1_3	Q08J23	Phospho (STY)	2.47511	2.47511	1.60444e-07	3.12204e-07	14	Q08J23	NSUN2	RNA cytosine C(5)-methyltransferase NSUN2	NSUN2_HUMAN	19	456.009	5.56009	SAHA	Mock	#NUM!	#NUM!	#NUM!
Prostratin / Mock	Q9Y2L5_C265_M1_0	Q9Y2L5	Carbamidomethyl (C)	1.152	1.152	1.60652e-07	3.12586e-07	16	Q9Y2L5	TRAPPC8	Trafficking protein particle complex subunit 8	TPPC8_HUMAN	11	122.222	2.22222	Prostratin	Mock	#NUM!	#NUM!	#NUM!
SAHA / Mock	O94804_S438_M1_3	O94804	Phospho (STY)	-0.854223	0.854223	1.60731e-07	3.12689e-07	16	O94804	STK10	Serine/threonine-protein kinase 10	STK10_HUMAN	16	-44.6837	0.553163	SAHA	Mock	#NUM!	#NUM!	#NUM!
Prostratin / SAHA	O95295_S133_M1_3	O95295	Phospho (STY)	-0.41218	0.41218	1.60738e-07	3.12689e-07	16	O95295	SNAPIN	SNARE-associated protein Snapin	SNAPN_HUMAN	3	-24.8513	0.751487	Prostratin	SAHA	#NUM!	#NUM!	#NUM!
PMA / Mock	Q15717_C13_M1_0	Q15717	Carbamidomethyl (C)	-0.975273	0.975273	1.60724e-07	3.12689e-07	14	Q15717	ELAVL1	ELAV-like protein 1	ELAV1_HUMAN	11	-49.1356	0.508644	PMA	Mock	#NUM!	#NUM!	#NUM!
SAHA / Mock	P55265_M802_M1_2	P55265	Oxidation (M)	3.35371	3.35371	1.6081e-07	3.12807e-07	12	P55265	ADAR	Double-stranded RNA-specific adenosine deaminase	DSRAD_HUMAN	22	922.274	10.2227	SAHA	Mock	#NUM!	#NUM!	#NUM!
Prostratin / SAHA	Q8NHV4_S411_M1_3	Q8NHV4	Phospho (STY)	0.925544	0.925544	1.60832e-07	3.12827e-07	12	Q8NHV4	NEDD1	Protein NEDD1	NEDD1_HUMAN	10	89.94	1.8994	Prostratin	SAHA	#NUM!	#NUM!	#NUM!
SAHA / Mock	O60825_S493_M1_3	O60825	Phospho (STY)	-0.965129	0.965129	1.60864e-07	3.1287e-07	16	O60825	PFKFB2	6-phosphofructo-2-kinase/fructose-2,6-bisphosphatase 2	F262_HUMAN	8	-48.7767	0.512233	SAHA	Mock	#NUM!	#NUM!	#NUM!
PMA / Mock	Q12968_C431_M1_0	Q12968	Carbamidomethyl (C)	6.39404	6.39404	1.60995e-07	3.13102e-07	14	Q12968	NFATC3	Nuclear factor of activated T-cells, cytoplasmic 3	NFAC3_HUMAN	15	8310.05	84.1005	PMA	Mock	#NUM!	#NUM!	#NUM!
SAHA / Mock	Q7Z4H7_T858_M1_3	Q7Z4H7	Phospho (STY)	2.39798	2.39798	1.61097e-07	3.13279e-07	12	Q7Z4H7	HAUS6	HAUS augmin-like complex subunit 6	HAUS6_HUMAN	24	427.063	5.27063	SAHA	Mock	#NUM!	#NUM!	#NUM!
Prostratin / Mock	P32519_S187_M1_3	P32519	Phospho (STY)	0.493624	0.493624	1.6113e-07	3.13298e-07	16	P32519	ELF1	ETS-related transcription factor Elf-1	ELF1_HUMAN	16	40.7977	1.40798	Prostratin	Mock	#NUM!	#NUM!	#NUM!
SAHA / PMA	P08670_S226_M1_3	P08670	Phospho (STY)	2.42183	2.42183	1.61119e-07	3.13298e-07	14	P08670	VIM	Vimentin	VIME_HUMAN	37	435.849	5.35849	SAHA	PMA	#NUM!	#NUM!	#NUM!
Prostratin / SAHA	O43237_S194_M1_3	O43237	Phospho (STY)	-0.913693	0.913693	1.61182e-07	3.13357e-07	16	O43237	DYNC1LI2	Cytoplasmic dynein 1 light intermediate chain 2	DC1L2_HUMAN	6	-46.9176	0.530824	Prostratin	SAHA	#NUM!	#NUM!	#NUM!
SAHA / PMA	Q96SN8_T1001_M1_3	Q96SN8	Phospho (STY)	1.32974	1.32974	1.61177e-07	3.13357e-07	14	Q96SN8	CDK5RAP2	CDK5 regulatory subunit-associated protein 2	CK5P2_HUMAN	16	151.358	2.51358	SAHA	PMA	#NUM!	#NUM!	#NUM!
Prostratin / Mock	Q14331_S215_M1_3	Q14331	Phospho (STY)	1.35217	1.35217	1.6134e-07	3.1362e-07	16	Q14331	FRG1	Protein FRG1	FRG1_HUMAN	4	155.295	2.55295	Prostratin	Mock	#NUM!	#NUM!	#NUM!
SAHA / Mock	Q15648_T1215_M1_3	Q15648	Phospho (STY)	-2.22179	2.22179	1.61335e-07	3.1362e-07	14	Q15648	MED1	Mediator of RNA polymerase II transcription subunit 1	MED1_HUMAN	34	-78.5625	0.214375	SAHA	Mock	#NUM!	#NUM!	#NUM!
Prostratin / Mock	Q14814_S251_M1_3	Q14814	Phospho (STY)	0.915676	0.915676	1.6138e-07	3.13676e-07	16	Q14814	MEF2D	Myocyte-specific enhancer factor 2D	MEF2D_HUMAN	15	88.6453	1.88645	Prostratin	Mock	#NUM!	#NUM!	#NUM!
Prostratin / Mock	Q99996_C3581_M1_0	Q99996	Carbamidomethyl (C)	1.56867	1.56867	1.61408e-07	3.13708e-07	12	Q99996	AKAP9	A-kinase anchor protein 9	AKAP9_HUMAN	17	196.631	2.96631	Prostratin	Mock	#NUM!	#NUM!	#NUM!
PMA / Mock	Q9P260_S453_M1_3	Q9P260	Phospho (STY)	-0.882343	0.882343	1.61693e-07	3.1424e-07	12	Q9P260	RELCH	RAB11-binding protein RELCH	RELCH_HUMAN	14	-45.7514	0.542486	PMA	Mock	#NUM!	#NUM!	#NUM!
Prostratin / SAHA	Q8TEH3_S619_M1_3	Q8TEH3	Phospho (STY)	1.86304	1.86304	1.61775e-07	3.14379e-07	16	Q8TEH3	DENND1A	DENN domain-containing protein 1A	DEN1A_HUMAN	11	263.774	3.63774	Prostratin	SAHA	#NUM!	#NUM!	#NUM!
SAHA / Mock	Q14152_S1336_M1_3	Q14152	Phospho (STY)	-2.76498	2.76498	1.61787e-07	3.14379e-07	16	Q14152	EIF3A	Eukaryotic translation initiation factor 3 subunit A	EIF3A_HUMAN	38	-85.2884	0.147116	SAHA	Mock	#NUM!	#NUM!	#NUM!
Prostratin / SAHA	Q96G74_S64_M1_3	Q96G74	Phospho (STY)	-0.575387	0.575387	1.61863e-07	3.14506e-07	16	Q96G74	OTUD5	OTU domain-containing protein 5	OTUD5_HUMAN	11	-32.8894	0.671106	Prostratin	SAHA	#NUM!	#NUM!	#NUM!
SAHA / PMA	P16401_T11_M1_3	P16401	Phospho (STY)	1.07594	1.07594	1.61983e-07	3.14717e-07	14	P16401	H1-5	Histone H1.5	H15_HUMAN	9	110.81	2.1081	SAHA	PMA	#NUM!	#NUM!	#NUM!
SAHA / PMA	Q9NP87_S12_M1_3	Q9NP87	Phospho (STY)	-0.613804	0.613804	1.62055e-07	3.14836e-07	12	Q9NP87	POLM	DNA-directed DNA/RNA polymerase mu	DPOLM_HUMAN	3	-34.6529	0.653471	SAHA	PMA	#NUM!	#NUM!	#NUM!
Prostratin / Mock	Q6ZN18_S24_M1_3	Q6ZN18	Phospho (STY)	-1.75683	1.75683	1.62269e-07	3.1523e-07	12	Q6ZN18	AEBP2	Zinc finger protein AEBP2	AEBP2_HUMAN	8	-70.4102	0.295898	Prostratin	Mock	#NUM!	#NUM!	#NUM!
Prostratin / SAHA	P14921_T38_M1_3	P14921	Phospho (STY)	4.0723	4.0723	1.62466e-07	3.1559e-07	8	P14921	ETS1	Protein C-ets-1	ETS1_HUMAN	6	1582.22	16.8222	Prostratin	SAHA	#NUM!	#NUM!	#NUM!
SAHA / PMA	Q15545_S264_M1_3	Q15545	Phospho (STY)	0.384739	0.384739	1.62568e-07	3.15767e-07	14	Q15545	TAF7	Transcription initiation factor TFIID subunit 7	TAF7_HUMAN	6	30.5624	1.30562	SAHA	PMA	#NUM!	#NUM!	#NUM!
Prostratin / SAHA	Q3V6T2_S1417_M1_3	Q3V6T2	Phospho (STY)	0.722361	0.722361	1.62633e-07	3.15872e-07	12	Q3V6T2	CCDC88A	Girdin	GRDN_HUMAN	25	64.988	1.64988	Prostratin	SAHA	#NUM!	#NUM!	#NUM!
PMA / Mock	O75369_C1095_M2_0	O75369	Carbamidomethyl (C)	-0.557122	0.557122	1.62733e-07	3.16022e-07	14	O75369	FLNB	Filamin-B	FLNB_HUMAN	76	-32.0343	0.679657	PMA	Mock	#NUM!	#NUM!	#NUM!
PMA / Mock	O75369_C1087_M2_0	O75369	Carbamidomethyl (C)	-0.557122	0.557122	1.62733e-07	3.16022e-07	14	O75369	FLNB	Filamin-B	FLNB_HUMAN	76	-32.0343	0.679657	PMA	Mock	#NUM!	#NUM!	#NUM!
Prostratin / Mock	Q9Y2K6_S132_M1_3	Q9Y2K6	Phospho (STY)	0.843202	0.843202	1.62851e-07	3.16229e-07	10	Q9Y2K6	USP20	Ubiquitin carboxyl-terminal hydrolase 20	UBP20_HUMAN	17	79.4028	1.79403	Prostratin	Mock	#NUM!	#NUM!	#NUM!
SAHA / Mock	O60841_S135_M2_3	O60841	Phospho (STY)	-1.45587	1.45587	1.62946e-07	3.16392e-07	16	O60841	EIF5B	Eukaryotic translation initiation factor 5B	IF2P_HUMAN	35	-63.5464	0.364536	SAHA	Mock	#NUM!	#NUM!	#NUM!
SAHA / Mock	Q9Y294_S166_M1_3	Q9Y294	Phospho (STY)	-0.54168	0.54168	1.62993e-07	3.16461e-07	16	Q9Y294	ASF1A	Histone chaperone ASF1A	ASF1A_HUMAN	6	-31.3029	0.686971	SAHA	Mock	#NUM!	#NUM!	#NUM!
SAHA / PMA	Q5T1M5_S979_M1_3	Q5T1M5	Phospho (STY)	-1.8689	1.8689	1.63128e-07	3.167e-07	12	Q5T1M5	FKBP15	FK506-binding protein 15	FKB15_HUMAN	20	-72.6217	0.273783	SAHA	PMA	#NUM!	#NUM!	#NUM!
SAHA / Mock	Q96RK0_S768_M1_3	Q96RK0	Phospho (STY)	-0.972106	0.972106	1.63139e-07	3.167e-07	16	Q96RK0	CIC	Protein capicua homolog	CIC_HUMAN	52	-49.0239	0.509761	SAHA	Mock	#NUM!	#NUM!	#NUM!
SAHA / PMA	Q96JP5_S103_M1_3	Q96JP5	Phospho (STY)	-1.36297	1.36297	1.6344e-07	3.17262e-07	8	Q96JP5	ZFP91	E3 ubiquitin-protein ligase ZFP91	ZFP91_HUMAN	13	-61.1219	0.388781	SAHA	PMA	#NUM!	#NUM!	#NUM!
Prostratin / Mock	O75821_S228_M1_3	O75821	Phospho (STY)	-0.934915	0.934915	1.63513e-07	3.17383e-07	16	O75821	EIF3G	Eukaryotic translation initiation factor 3 subunit G	EIF3G_HUMAN	14	-47.6927	0.523073	Prostratin	Mock	#NUM!	#NUM!	#NUM!
Prostratin / SAHA	P30260_T205_M1_3	P30260	Phospho (STY)	-4.21669	4.21669	1.63608e-07	3.17544e-07	12	P30260	CDC27	Cell division cycle protein 27 homolog	CDC27_HUMAN	10	-94.6216	0.0537836	Prostratin	SAHA	#NUM!	#NUM!	#NUM!
PMA / Mock	Q15185_C58_M1_0	Q15185	Carbamidomethyl (C)	0.967521	0.967521	1.6371e-07	3.17721e-07	14	Q15185	PTGES3	Prostaglandin E synthase 3	TEBP_HUMAN	10	95.5478	1.95548	PMA	Mock	#NUM!	#NUM!	#NUM!
SAHA / Mock	Q06124_Y580_M1_3	Q06124	Phospho (STY)	-3.05329	3.05329	1.63831e-07	3.17934e-07	16	Q06124	PTPN11	Tyrosine-protein phosphatase non-receptor type 11	PTN11_HUMAN	6	-87.9533	0.120467	SAHA	Mock	#NUM!	#NUM!	#NUM!
SAHA / PMA	O95239_T1161_M1_3	O95239;Q2VIQ3	Phospho (STY)	2.72959	2.72959	1.64027e-07	3.18256e-07	12	O95239;Q2VIQ3	KIF4A;KIF4B	Chromosome-associated kinesin KIF4A;Chromosome-associated kinesin KIF4B	KIF4A_HUMAN;KIF4B_HUMAN	7	563.268	6.63268	SAHA	PMA	#NUM!	#NUM!	#NUM!
SAHA / PMA	Q2VIQ3_T1163_M1_3	O95239;Q2VIQ3	Phospho (STY)	2.72959	2.72959	1.64027e-07	3.18256e-07	12	O95239;Q2VIQ3	KIF4A;KIF4B	Chromosome-associated kinesin KIF4A;Chromosome-associated kinesin KIF4B	KIF4A_HUMAN;KIF4B_HUMAN	7	563.268	6.63268	SAHA	PMA	#NUM!	#NUM!	#NUM!
Prostratin / PMA	Q9NQS7_C483_M1_0	Q9NQS7	Carbamidomethyl (C)	2.20945	2.20945	1.64031e-07	3.18256e-07	14	Q9NQS7	INCENP	Inner centromere protein	INCE_HUMAN	25	362.498	4.62498	Prostratin	PMA	#NUM!	#NUM!	#NUM!
Prostratin / Mock	Q14980_S169_M1_3	Q14980	Phospho (STY)	-0.169972	0.169972	1.64075e-07	3.18292e-07	16	Q14980	NUMA1	Nuclear mitotic apparatus protein 1	NUMA1_HUMAN	76	-11.114	0.88886	Prostratin	Mock	#NUM!	#NUM!	#NUM!
Prostratin / Mock	Q14980_C160_M1_0	Q14980	Carbamidomethyl (C)	-0.169972	0.169972	1.64075e-07	3.18292e-07	16	Q14980	NUMA1	Nuclear mitotic apparatus protein 1	NUMA1_HUMAN	76	-11.114	0.88886	Prostratin	Mock	#NUM!	#NUM!	#NUM!
Prostratin / SAHA	Q8WWM7_S424_M1_3	Q8WWM7	Phospho (STY)	-1.84389	1.84389	1.64084e-07	3.18292e-07	14	Q8WWM7	ATXN2L	Ataxin-2-like protein	ATX2L_HUMAN	28	-72.1431	0.278569	Prostratin	SAHA	#NUM!	#NUM!	#NUM!
Prostratin / SAHA	Q5T6F0_S15_M1_3	Q5T6F0	Phospho (STY)	0.699115	0.699115	1.6412e-07	3.18325e-07	16	Q5T6F0	DCAF12	DDB1- and CUL4-associated factor 12	DCA12_HUMAN	2	62.3508	1.62351	Prostratin	SAHA	#NUM!	#NUM!	#NUM!
SAHA / Mock	Q92615_S601_M1_3	Q92615	Phospho (STY)	-1.07071	1.07071	1.64124e-07	3.18325e-07	14	Q92615	LARP4B	La-related protein 4B	LAR4B_HUMAN	18	-52.3915	0.476085	SAHA	Mock	#NUM!	#NUM!	#NUM!
Prostratin / SAHA	Q16584_S758_M1_3	Q16584	Phospho (STY)	1.7643	1.7643	1.64155e-07	3.18363e-07	12	Q16584	MAP3K11	Mitogen-activated protein kinase kinase kinase 11	M3K11_HUMAN	9	239.708	3.39708	Prostratin	SAHA	#NUM!	#NUM!	#NUM!
PMA / Mock	P51114_S409_M1_3	P51114	Phospho (STY)	-0.921349	0.921349	1.64365e-07	3.18749e-07	14	P51114	FXR1	RNA-binding protein FXR1	FXR1_HUMAN	16	-47.1985	0.528015	PMA	Mock	#NUM!	#NUM!	#NUM!
SAHA / Mock	P55210_C7_M1_0	P55210	Carbamidomethyl (C)	-1.53303	1.53303	1.64495e-07	3.18978e-07	16	P55210	CASP7	Caspase-7	CASP7_HUMAN	3	-65.4448	0.345552	SAHA	Mock	#NUM!	#NUM!	#NUM!
Prostratin / Mock	Q9UPR0_S123_M1_3	Q9UPR0	Phospho (STY)	1.94429	1.94429	1.64653e-07	3.19264e-07	14	Q9UPR0	PLCL2	Inactive phospholipase C-like protein 2	PLCL2_HUMAN	9	284.849	3.84849	Prostratin	Mock	#NUM!	#NUM!	#NUM!
SAHA / PMA	O14523_S674_M1_3	O14523	Phospho (STY)	2.38479	2.38479	1.6467e-07	3.19274e-07	12	O14523	C2CD2L	Phospholipid transfer protein C2CD2L	C2C2L_HUMAN	16	422.268	5.22268	SAHA	PMA	#NUM!	#NUM!	#NUM!
SAHA / PMA	Q86YP4_S107_M1_3	Q86YP4	Phospho (STY)	3.65288	3.65288	1.64689e-07	3.19288e-07	14	Q86YP4	GATAD2A	Transcriptional repressor p66-alpha	P66A_HUMAN	18	1157.85	12.5785	SAHA	PMA	#NUM!	#NUM!	#NUM!
SAHA / PMA	Q13247_S316_M1_3	Q13247	Phospho (STY)	5.09729	5.09729	1.64838e-07	3.19556e-07	14	Q13247	SRSF6	Serine/arginine-rich splicing factor 6	SRSF6_HUMAN	15	3323.23	34.2323	SAHA	PMA	#NUM!	#NUM!	#NUM!
Prostratin / SAHA	Q92995_S189_M1_3	Q92995	Phospho (STY)	2.16792	2.16792	1.64918e-07	3.19689e-07	12	Q92995	USP13	Ubiquitin carboxyl-terminal hydrolase 13	UBP13_HUMAN	4	349.376	4.49376	Prostratin	SAHA	#NUM!	#NUM!	#NUM!
Prostratin / SAHA	P46100_S889_M1_3	P46100	Phospho (STY)	0.611648	0.611648	1.65051e-07	3.19925e-07	14	P46100	ATRX	Transcriptional regulator ATRX	ATRX_HUMAN	52	52.8004	1.528	Prostratin	SAHA	#NUM!	#NUM!	#NUM!
SAHA / PMA	Q658Y4_S754_M1_3	Q658Y4	Phospho (STY)	1.77789	1.77789	1.65094e-07	3.19986e-07	14	Q658Y4	FAM91A1	Protein FAM91A1	F91A1_HUMAN	8	242.925	3.42925	SAHA	PMA	#NUM!	#NUM!	#NUM!
PMA / Mock	P21333_C2160_M1_0	P21333	Carbamidomethyl (C)	2.31629	2.31629	1.65313e-07	3.20389e-07	14	P21333	FLNA	Filamin-A	FLNA_HUMAN	93	398.05	4.9805	PMA	Mock	#NUM!	#NUM!	#NUM!
Prostratin / SAHA	P14618_C474_M1_0	P14618	Carbamidomethyl (C)	1.50605	1.50605	1.65326e-07	3.20392e-07	16	P14618	PKM	Pyruvate kinase PKM	KPYM_HUMAN	35	184.03	2.8403	Prostratin	SAHA	#NUM!	#NUM!	#NUM!
SAHA / Mock	Q9BQG0_S1303_M1_3	Q9BQG0	Phospho (STY)	4.53654	4.53654	1.65373e-07	3.2046e-07	12	Q9BQG0	MYBBP1A	Myb-binding protein 1A	MBB1A_HUMAN	30	2220.78	23.2078	SAHA	Mock	#NUM!	#NUM!	#NUM!
PMA / Mock	Q9BSQ5_S384_M1_3	Q9BSQ5	Phospho (STY)	0.898441	0.898441	1.65442e-07	3.20571e-07	12	Q9BSQ5	CCM2	Cerebral cavernous malformations 2 protein	CCM2_HUMAN	11	86.405	1.86405	PMA	Mock	#NUM!	#NUM!	#NUM!
SAHA / Mock	Q13111_C202_M1_0	Q13111	Carbamidomethyl (C)	-2.82645	2.82645	1.65454e-07	3.20573e-07	16	Q13111	CHAF1A	Chromatin assembly factor 1 subunit A	CAF1A_HUMAN	25	-85.9021	0.140979	SAHA	Mock	#NUM!	#NUM!	#NUM!
Prostratin / SAHA	P22626_S212_M1_3	P22626	Phospho (STY)	-1.81994	1.81994	1.65517e-07	3.20631e-07	16	P22626	HNRNPA2B1	Heterogeneous nuclear ribonucleoproteins A2/B1	ROA2_HUMAN	21	-71.6767	0.283233	Prostratin	SAHA	#NUM!	#NUM!	#NUM!
SAHA / PMA	P49321_S189_M1_3	P49321	Phospho (STY)	1.0114	1.0114	1.65498e-07	3.20631e-07	14	P49321	NASP	Nuclear autoantigenic sperm protein	NASP_HUMAN	51	101.587	2.01587	SAHA	PMA	#NUM!	#NUM!	#NUM!
Prostratin / Mock	Q9Y2L5_C978_M1_0	Q9Y2L5	Carbamidomethyl (C)	3.96925	3.96925	1.65518e-07	3.20631e-07	12	Q9Y2L5	TRAPPC8	Trafficking protein particle complex subunit 8	TPPC8_HUMAN	11	1466.26	15.6626	Prostratin	Mock	#NUM!	#NUM!	#NUM!
Prostratin / SAHA	Q04726_S203_M1_3	Q04726	Phospho (STY)	2.26045	2.26045	1.65819e-07	3.21191e-07	14	Q04726	TLE3	Transducin-like enhancer protein 3	TLE3_HUMAN	14	379.142	4.79142	Prostratin	SAHA	#NUM!	#NUM!	#NUM!
Prostratin / PMA	Q8N6L1_T124_M1_3	Q8N6L1	Phospho (STY)	-0.308913	0.308913	1.65945e-07	3.21414e-07	14	Q8N6L1	KRTCAP2	Keratinocyte-associated protein 2	KTAP2_HUMAN	1	-19.275	0.80725	Prostratin	PMA	#NUM!	#NUM!	#NUM!
Prostratin / SAHA	Q8NFC6_S740_M1_3	Q8NFC6	Phospho (STY)	-3.72592	3.72592	1.66167e-07	3.21821e-07	12	Q8NFC6	BOD1L1	Biorientation of chromosomes in cell division protein 1-like 1	BD1L1_HUMAN	61	-92.4424	0.0755763	Prostratin	SAHA	#NUM!	#NUM!	#NUM!
SAHA / Mock	P53985_S498_M1_3	P53985	Phospho (STY)	0.475616	0.475616	1.66226e-07	3.21913e-07	16	P53985	SLC16A1	Monocarboxylate transporter 1	MOT1_HUMAN	7	39.0512	1.39051	SAHA	Mock	#NUM!	#NUM!	#NUM!
Prostratin / SAHA	Q5JSH3_S403_M1_3	Q5JSH3	Phospho (STY)	0.956478	0.956478	1.66386e-07	3.222e-07	16	Q5JSH3	WDR44	WD repeat-containing protein 44	WDR44_HUMAN	21	94.0567	1.94057	Prostratin	SAHA	#NUM!	#NUM!	#NUM!
SAHA / Mock	Q92613_S776_M2_3	Q92613	Phospho (STY)	-1.99754	1.99754	1.66501e-07	3.22379e-07	14	Q92613	JADE3	Protein Jade-3	JADE3_HUMAN	13	-74.9574	0.250426	SAHA	Mock	#NUM!	#NUM!	#NUM!
SAHA / Mock	Q92613_S774_M2_3	Q92613	Phospho (STY)	-1.99754	1.99754	1.66501e-07	3.22379e-07	14	Q92613	JADE3	Protein Jade-3	JADE3_HUMAN	13	-74.9574	0.250426	SAHA	Mock	#NUM!	#NUM!	#NUM!
SAHA / PMA	Q9H7N4_T1001_M1_3	Q9H7N4	Phospho (STY)	-0.844581	0.844581	1.66731e-07	3.22803e-07	14	Q9H7N4	SCAF1	Splicing factor, arginine/serine-rich 19	SFR19_HUMAN	26	-44.3128	0.556872	SAHA	PMA	#NUM!	#NUM!	#NUM!
SAHA / Mock	Q9P107_S919_M2_3	Q9P107	Phospho (STY)	-1.22199	1.22199	1.66788e-07	3.22889e-07	16	Q9P107	GMIP	GEM-interacting protein	GMIP_HUMAN	14	-57.1309	0.428691	SAHA	Mock	#NUM!	#NUM!	#NUM!
PMA / Mock	Q9BTU6_M1_M1_2	Q9BTU6	Oxidation (M)	2.63552	2.63552	1.66917e-07	3.23118e-07	10	Q9BTU6	PI4K2A	Phosphatidylinositol 4-kinase type 2-alpha	P4K2A_HUMAN	8	521.398	6.21398	PMA	Mock	#NUM!	#NUM!	#NUM!
SAHA / Mock	Q01433_S136_M1_3	Q01433	Phospho (STY)	2.97406	2.97406	1.66962e-07	3.23181e-07	16	Q01433	AMPD2	AMP deaminase 2	AMPD2_HUMAN	9	685.746	7.85746	SAHA	Mock	#NUM!	#NUM!	#NUM!
PMA / Mock	Q7Z5J4_C1015_M1_0	Q7Z5J4	Carbamidomethyl (C)	-1.34901	1.34901	1.67019e-07	3.23247e-07	14	Q7Z5J4	RAI1	Retinoic acid-induced protein 1	RAI1_HUMAN	31	-60.7439	0.392561	PMA	Mock	#NUM!	#NUM!	#NUM!
PMA / Mock	Q7Z5J4_S1013_M1_3	Q7Z5J4	Phospho (STY)	-1.34901	1.34901	1.67019e-07	3.23247e-07	14	Q7Z5J4	RAI1	Retinoic acid-induced protein 1	RAI1_HUMAN	31	-60.7439	0.392561	PMA	Mock	#NUM!	#NUM!	#NUM!
SAHA / Mock	P06400_C590_M1_0	P06400	Carbamidomethyl (C)	-0.631175	0.631175	1.67138e-07	3.23456e-07	16	P06400	RB1	Retinoblastoma-associated protein	RB_HUMAN	29	-35.435	0.64565	SAHA	Mock	#NUM!	#NUM!	#NUM!
SAHA / Mock	Q8N3U4_T1112_M1_3	Q8N3U4	Phospho (STY)	-0.774608	0.774608	1.67182e-07	3.23497e-07	12	Q8N3U4	STAG2	Cohesin subunit SA-2	STAG2_HUMAN	10	-41.5453	0.584547	SAHA	Mock	#NUM!	#NUM!	#NUM!
Prostratin / SAHA	Q96T60_T118_M1_3	Q96T60	Phospho (STY)	0.466354	0.466354	1.67174e-07	3.23497e-07	16	Q96T60	PNKP	Bifunctional polynucleotide phosphatase/kinase	PNKP_HUMAN	5	38.1613	1.38161	Prostratin	SAHA	#NUM!	#NUM!	#NUM!
Prostratin / SAHA	Q8N2M8_S547_M1_3	Q8N2M8	Phospho (STY)	-0.50754	0.50754	1.67212e-07	3.2351e-07	16	Q8N2M8	CLASRP	CLK4-associating serine/arginine rich protein	CLASR_HUMAN	20	-29.6579	0.703421	Prostratin	SAHA	#NUM!	#NUM!	#NUM!
Prostratin / SAHA	Q9H3P2_T157_M1_3	Q9H3P2	Phospho (STY)	-3.12733	3.12733	1.67209e-07	3.2351e-07	14	Q9H3P2	NELFA	Negative elongation factor A	NELFA_HUMAN	12	-88.556	0.11444	Prostratin	SAHA	#NUM!	#NUM!	#NUM!
PMA / Mock	P21333_S2152_M1_3	P21333	Phospho (STY)	2.33179	2.33179	1.67358e-07	3.2377e-07	14	P21333	FLNA	Filamin-A	FLNA_HUMAN	93	403.429	5.03429	PMA	Mock	#NUM!	#NUM!	#NUM!
SAHA / PMA	P11274_S459_M1_3	P11274	Phospho (STY)	-1.06568	1.06568	1.67432e-07	3.23869e-07	10	P11274	BCR	Breakpoint cluster region protein	BCR_HUMAN	20	-52.2253	0.477747	SAHA	PMA	#NUM!	#NUM!	#NUM!
SAHA / Mock	P43403_S301_M1_3	P43403	Phospho (STY)	1.4996	1.4996	1.67423e-07	3.23869e-07	16	P43403	ZAP70	Tyrosine-protein kinase ZAP-70	ZAP70_HUMAN	18	182.765	2.82765	SAHA	Mock	#NUM!	#NUM!	#NUM!
SAHA / Mock	Q9H0C8_S13_M1_3	Q9H0C8	Phospho (STY)	-0.49518	0.49518	1.6752e-07	3.24015e-07	16	Q9H0C8	ILKAP	Integrin-linked kinase-associated serine/threonine phosphatase 2C	ILKAP_HUMAN	6	-29.0527	0.709473	SAHA	Mock	#NUM!	#NUM!	#NUM!
SAHA / Mock	Q9UNY4_S883_M1_3	Q9UNY4	Phospho (STY)	1.54044	1.54044	1.67561e-07	3.24072e-07	14	Q9UNY4	TTF2	Transcription termination factor 2	TTF2_HUMAN	13	190.883	2.90883	SAHA	Mock	#NUM!	#NUM!	#NUM!
SAHA / PMA	O60669_S472_M1_3	O60669	Phospho (STY)	-4.46572	4.46572	1.67586e-07	3.241e-07	10	O60669	SLC16A7	Monocarboxylate transporter 2	MOT2_HUMAN	5	-95.4743	0.0452569	SAHA	PMA	#NUM!	#NUM!	#NUM!
PMA / Mock	Q86YP4_S107_M1_3	Q86YP4	Phospho (STY)	-0.579161	0.579161	1.67615e-07	3.24133e-07	12	Q86YP4	GATAD2A	Transcriptional repressor p66-alpha	P66A_HUMAN	18	-33.0647	0.669353	PMA	Mock	#NUM!	#NUM!	#NUM!
SAHA / Mock	P23497_S18_M1_3	P23497	Phospho (STY)	-1.26123	1.26123	1.67737e-07	3.24345e-07	16	P23497	SP100	Nuclear autoantigen Sp-100	SP100_HUMAN	14	-58.2811	0.417189	SAHA	Mock	#NUM!	#NUM!	#NUM!
Prostratin / SAHA	Q01130_S26_M1_3	Q01130	Phospho (STY)	-0.968359	0.968359	1.67797e-07	3.24439e-07	14	Q01130	SRSF2	Serine/arginine-rich splicing factor 2	SRSF2_HUMAN	12	-48.8913	0.511087	Prostratin	SAHA	#NUM!	#NUM!	#NUM!
SAHA / PMA	O43561_S224_M1_3	O43561	Phospho (STY)	-3.23466	3.23466	1.67811e-07	3.24445e-07	14	O43561	LAT	Linker for activation of T-cells family member 1	LAT_HUMAN	9	-89.3764	0.106236	SAHA	PMA	#NUM!	#NUM!	#NUM!
SAHA / Mock	Q7Z460_S787_M1_3	Q7Z460	Phospho (STY)	2.45551	2.45551	1.67876e-07	3.24548e-07	14	Q7Z460	CLASP1	CLIP-associating protein 1	CLAP1_HUMAN	24	448.505	5.48505	SAHA	Mock	#NUM!	#NUM!	#NUM!
Prostratin / SAHA	O75533_T142_M1_3	O75533	Phospho (STY)	-0.32875	0.32875	1.6792e-07	3.2461e-07	16	O75533	SF3B1	Splicing factor 3B subunit 1	SF3B1_HUMAN	45	-20.3774	0.796226	Prostratin	SAHA	#NUM!	#NUM!	#NUM!
SAHA / Mock	P15923_S139_M1_3	P15923	Phospho (STY)	-2.371	2.371	1.68017e-07	3.24776e-07	10	P15923	TCF3	Transcription factor E2-alpha	TFE2_HUMAN	12	-80.6689	0.193311	SAHA	Mock	#NUM!	#NUM!	#NUM!
PMA / Mock	Q9BTC8_S430_M1_3	Q9BTC8	Phospho (STY)	-0.846101	0.846101	1.6812e-07	3.24952e-07	10	Q9BTC8	MTA3	Metastasis-associated protein MTA3	MTA3_HUMAN	6	-44.3714	0.556286	PMA	Mock	#NUM!	#NUM!	#NUM!
SAHA / Mock	Q9NWQ8_Y359_M1_3	Q9NWQ8	Phospho (STY)	-2.99247	2.99247	1.68165e-07	3.25017e-07	14	Q9NWQ8	PAG1	Phosphoprotein associated with glycosphingolipid-enriched microdomains 1	PHAG1_HUMAN	18	-87.4346	0.125654	SAHA	Mock	#NUM!	#NUM!	#NUM!
Prostratin / SAHA	Q8NDX5_T609_M2_3	Q8NDX5	Phospho (STY)	1.34876	1.34876	1.68282e-07	3.25221e-07	16	Q8NDX5	PHC3	Polyhomeotic-like protein 3	PHC3_HUMAN	17	154.693	2.54693	Prostratin	SAHA	#NUM!	#NUM!	#NUM!
SAHA / Mock	Q16629_S175_M3_3	Q16629	Phospho (STY)	-2.66433	2.66433	1.68353e-07	3.25269e-07	16	Q16629	SRSF7	Serine/arginine-rich splicing factor 7	SRSF7_HUMAN	14	-84.2255	0.157745	SAHA	Mock	#NUM!	#NUM!	#NUM!
SAHA / Mock	Q16629_S173_M3_3	Q16629	Phospho (STY)	-2.66433	2.66433	1.68353e-07	3.25269e-07	16	Q16629	SRSF7	Serine/arginine-rich splicing factor 7	SRSF7_HUMAN	14	-84.2255	0.157745	SAHA	Mock	#NUM!	#NUM!	#NUM!
SAHA / Mock	Q16629_S171_M3_3	Q16629	Phospho (STY)	-2.66433	2.66433	1.68353e-07	3.25269e-07	16	Q16629	SRSF7	Serine/arginine-rich splicing factor 7	SRSF7_HUMAN	14	-84.2255	0.157745	SAHA	Mock	#NUM!	#NUM!	#NUM!
PMA / Mock	Q9H4A3_S2032_M2_3	Q9H4A3	Phospho (STY)	1.30315	1.30315	1.6834e-07	3.25269e-07	14	Q9H4A3	WNK1	Serine/threonine-protein kinase WNK1	WNK1_HUMAN	22	146.767	2.46767	PMA	Mock	#NUM!	#NUM!	#NUM!
Prostratin / SAHA	Q2TAK8_C548_M1_0	Q2TAK8	Carbamidomethyl (C)	-3.07446	3.07446	1.68434e-07	3.25379e-07	16	Q2TAK8	PWWP3A	PWWP domain-containing DNA repair factor 3A	PWP3A_HUMAN	5	-88.1288	0.118712	Prostratin	SAHA	#NUM!	#NUM!	#NUM!
Prostratin / SAHA	Q2TAK8_S540_M1_3	Q2TAK8	Phospho (STY)	-3.07446	3.07446	1.68434e-07	3.25379e-07	16	Q2TAK8	PWWP3A	PWWP domain-containing DNA repair factor 3A	PWP3A_HUMAN	5	-88.1288	0.118712	Prostratin	SAHA	#NUM!	#NUM!	#NUM!
Prostratin / Mock	P49023_S85_M1_3	P49023	Phospho (STY)	1.70094	1.70094	1.68445e-07	3.25379e-07	12	P49023	PXN	Paxillin	PAXI_HUMAN	8	225.112	3.25112	Prostratin	Mock	#NUM!	#NUM!	#NUM!
Prostratin / Mock	O60841_S66_M1_3	O60841	Phospho (STY)	-0.680143	0.680143	1.68479e-07	3.25423e-07	16	O60841	EIF5B	Eukaryotic translation initiation factor 5B	IF2P_HUMAN	35	-37.5896	0.624104	Prostratin	Mock	#NUM!	#NUM!	#NUM!
SAHA / PMA	O15371_M348_M1_2	O15371	Oxidation (M)	0.963965	0.963965	1.68619e-07	3.25661e-07	14	O15371	EIF3D	Eukaryotic translation initiation factor 3 subunit D	EIF3D_HUMAN	15	95.0664	1.95066	SAHA	PMA	#NUM!	#NUM!	#NUM!
SAHA / PMA	P49207_S12_M1_3	P49207	Phospho (STY)	2.05354	2.05354	1.68626e-07	3.25661e-07	14	P49207	RPL34	Large ribosomal subunit protein eL34	RL34_HUMAN	4	315.124	4.15124	SAHA	PMA	#NUM!	#NUM!	#NUM!
Prostratin / Mock	Q9Y4U1_S275_M1_3	Q9Y4U1	Phospho (STY)	-1.16797	1.16797	1.68728e-07	3.25835e-07	16	Q9Y4U1	MMACHC	Cyanocobalamin reductase / alkylcobalamin dealkylase	MMAC_HUMAN	3	-55.4953	0.445047	Prostratin	Mock	#NUM!	#NUM!	#NUM!
SAHA / Mock	Q92974_S174_M1_3	Q92974	Phospho (STY)	-0.711509	0.711509	1.68805e-07	3.25961e-07	14	Q92974	ARHGEF2	Rho guanine nucleotide exchange factor 2	ARHG2_HUMAN	29	-38.9319	0.610681	SAHA	Mock	#NUM!	#NUM!	#NUM!
Prostratin / SAHA	Q07955_S199_M3_3	Q07955	Phospho (STY)	2.04067	2.04067	1.68873e-07	3.26049e-07	14	Q07955	SRSF1	Serine/arginine-rich splicing factor 1	SRSF1_HUMAN	14	311.436	4.11436	Prostratin	SAHA	#NUM!	#NUM!	#NUM!
Prostratin / SAHA	Q07955_S205_M3_3	Q07955	Phospho (STY)	2.04067	2.04067	1.68873e-07	3.26049e-07	14	Q07955	SRSF1	Serine/arginine-rich splicing factor 1	SRSF1_HUMAN	14	311.436	4.11436	Prostratin	SAHA	#NUM!	#NUM!	#NUM!
PMA / Mock	P52272_S618_M1_3	P52272	Phospho (STY)	0.832132	0.832132	1.68886e-07	3.26051e-07	14	P52272	HNRNPM	Heterogeneous nuclear ribonucleoprotein M	HNRPM_HUMAN	38	78.0314	1.78031	PMA	Mock	#NUM!	#NUM!	#NUM!
SAHA / PMA	Q9ULW0_S738_M1_3	Q9ULW0	Phospho (STY)	0.870329	0.870329	1.68921e-07	3.26095e-07	14	Q9ULW0	TPX2	Targeting protein for Xklp2	TPX2_HUMAN	21	82.808	1.82808	SAHA	PMA	#NUM!	#NUM!	#NUM!
Prostratin / SAHA	O43583_T86_M1_3	O43583	Phospho (STY)	1.35319	1.35319	1.68942e-07	3.26114e-07	14	O43583	DENR	Density-regulated protein	DENR_HUMAN	7	155.476	2.55476	Prostratin	SAHA	#NUM!	#NUM!	#NUM!
Prostratin / SAHA	Q9Y6A5_S71_M1_3	Q9Y6A5	Phospho (STY)	-2.68922	2.68922	1.68986e-07	3.26176e-07	16	Q9Y6A5	TACC3	Transforming acidic coiled-coil-containing protein 3	TACC3_HUMAN	31	-84.4953	0.155047	Prostratin	SAHA	#NUM!	#NUM!	#NUM!
Prostratin / SAHA	P17544_T53_M1_3	P17544	Phospho (STY)	-1.53488	1.53488	1.69064e-07	3.26304e-07	14	P17544	ATF7	Cyclic AMP-dependent transcription factor ATF-7	ATF7_HUMAN	13	-65.4893	0.345107	Prostratin	SAHA	#NUM!	#NUM!	#NUM!
Prostratin / Mock	P55795_S310_M1_3	P55795	Phospho (STY)	-1.1007	1.1007	1.69121e-07	3.26392e-07	16	P55795	HNRNPH2	Heterogeneous nuclear ribonucleoprotein H2	HNRH2_HUMAN	4	-53.3711	0.466289	Prostratin	Mock	#NUM!	#NUM!	#NUM!
SAHA / Mock	Q2NKX8_M832_M1_2	Q2NKX8	Oxidation (M)	-0.778081	0.778081	1.69218e-07	3.26556e-07	16	Q2NKX8	ERCC6L	DNA excision repair protein ERCC-6-like	ERC6L_HUMAN	31	-41.6858	0.583142	SAHA	Mock	#NUM!	#NUM!	#NUM!
SAHA / PMA	Q9Y5B9_S650_M1_3	Q9Y5B9	Phospho (STY)	1.29607	1.29607	1.69534e-07	3.27143e-07	14	Q9Y5B9	SUPT16H	FACT complex subunit SPT16	SP16H_HUMAN	31	145.559	2.45559	SAHA	PMA	#NUM!	#NUM!	#NUM!
Prostratin / SAHA	Q6ZN55_T518_M1_3	Q6ZN55	Phospho (STY)	-2.40607	2.40607	1.69553e-07	3.27159e-07	10	Q6ZN55	ZNF574	Zinc finger protein 574	ZN574_HUMAN	11	-81.1332	0.188668	Prostratin	SAHA	#NUM!	#NUM!	#NUM!
PMA / Mock	Q9H410_S30_M1_3	Q9H410	Phospho (STY)	1.27452	1.27452	1.69588e-07	3.27204e-07	12	Q9H410	DSN1	Kinetochore-associated protein DSN1 homolog	DSN1_HUMAN	11	141.918	2.41918	PMA	Mock	#NUM!	#NUM!	#NUM!
Prostratin / Mock	Q8TDR0_S557_M1_3	Q8TDR0	Phospho (STY)	-0.964005	0.964005	1.69701e-07	3.27398e-07	16	Q8TDR0	TRAF3IP1	TRAF3-interacting protein 1	MIPT3_HUMAN	3	-48.7368	0.512632	Prostratin	Mock	#NUM!	#NUM!	#NUM!
SAHA / Mock	Q9UIS9_C525_M1_0	Q9UIS9	Carbamidomethyl (C)	1.83542	1.83542	1.69716e-07	3.27406e-07	16	Q9UIS9	MBD1	Methyl-CpG-binding domain protein 1	MBD1_HUMAN	9	256.876	3.56876	SAHA	Mock	#NUM!	#NUM!	#NUM!
Prostratin / SAHA	Q03989_S23_M1_3	Q03989	Phospho (STY)	2.30859	2.30859	1.69757e-07	3.27461e-07	16	Q03989	ARID5A	AT-rich interactive domain-containing protein 5A	ARI5A_HUMAN	4	395.397	4.95397	Prostratin	SAHA	#NUM!	#NUM!	#NUM!
SAHA / PMA	Q8IYB3_S754_M2_3	Q8IYB3	Phospho (STY)	1.09745	1.09745	1.69783e-07	3.27467e-07	14	Q8IYB3	SRRM1	Serine/arginine repetitive matrix protein 1	SRRM1_HUMAN	94	113.976	2.13976	SAHA	PMA	#NUM!	#NUM!	#NUM!
Prostratin / SAHA	Q6ZNB6_S65_M1_3	Q6ZNB6	Phospho (STY)	-1.62586	1.62586	1.69782e-07	3.27467e-07	12	Q6ZNB6	NFXL1	NF-X1-type zinc finger protein NFXL1	NFXL1_HUMAN	13	-67.5984	0.324016	Prostratin	SAHA	#NUM!	#NUM!	#NUM!
Prostratin / SAHA	P52565_S47_M1_3	P52565	Phospho (STY)	-2.32621	2.32621	1.69932e-07	3.27732e-07	14	P52565	ARHGDIA	Rho GDP-dissociation inhibitor 1	GDIR1_HUMAN	7	-80.0593	0.199407	Prostratin	SAHA	#NUM!	#NUM!	#NUM!
SAHA / Mock	Q9UJK0_S282_M1_3	Q9UJK0	Phospho (STY)	-1.96624	1.96624	1.70109e-07	3.28051e-07	10	Q9UJK0	TSR3	18S rRNA aminocarboxypropyltransferase	TSR3_HUMAN	4	-74.4081	0.255919	SAHA	Mock	#NUM!	#NUM!	#NUM!
SAHA / PMA	Q69YH5_T412_M1_3	Q69YH5	Phospho (STY)	3.85235	3.85235	1.70144e-07	3.28097e-07	12	Q69YH5	CDCA2	Cell division cycle-associated protein 2	CDCA2_HUMAN	38	1344.36	14.4436	SAHA	PMA	#NUM!	#NUM!	#NUM!
Prostratin / Mock	Q8WWQ0_S1283_M2_3	Q8WWQ0	Phospho (STY)	-0.378748	0.378748	1.70321e-07	3.28391e-07	16	Q8WWQ0	PHIP	PH-interacting protein	PHIP_HUMAN	34	-23.0895	0.769105	Prostratin	Mock	#NUM!	#NUM!	#NUM!
Prostratin / Mock	Q8WWQ0_S1281_M2_3	Q8WWQ0	Phospho (STY)	-0.378748	0.378748	1.70321e-07	3.28391e-07	16	Q8WWQ0	PHIP	PH-interacting protein	PHIP_HUMAN	34	-23.0895	0.769105	Prostratin	Mock	#NUM!	#NUM!	#NUM!
PMA / Mock	O43290_S448_M1_3	O43290	Phospho (STY)	0.767456	0.767456	1.70362e-07	3.28449e-07	14	O43290	SART1	U4/U6.U5 tri-snRNP-associated protein 1	SNUT1_HUMAN	28	70.2265	1.70227	PMA	Mock	#NUM!	#NUM!	#NUM!
Prostratin / Mock	O60832_S494_M2_3	O60832	Phospho (STY)	-0.661054	0.661054	1.70452e-07	3.28577e-07	16	O60832	DKC1	H/ACA ribonucleoprotein complex subunit DKC1	DKC1_HUMAN	12	-36.7584	0.632416	Prostratin	Mock	#NUM!	#NUM!	#NUM!
Prostratin / Mock	O60832_S485_M2_3	O60832	Phospho (STY)	-0.661054	0.661054	1.70452e-07	3.28577e-07	16	O60832	DKC1	H/ACA ribonucleoprotein complex subunit DKC1	DKC1_HUMAN	12	-36.7584	0.632416	Prostratin	Mock	#NUM!	#NUM!	#NUM!
Prostratin / SAHA	P13861_S80_M2_3	P13861	Phospho (STY)	0.739322	0.739322	1.7051e-07	3.28597e-07	16	P13861	PRKAR2A	cAMP-dependent protein kinase type II-alpha regulatory subunit	KAP2_HUMAN	9	66.9391	1.66939	Prostratin	SAHA	#NUM!	#NUM!	#NUM!
Prostratin / SAHA	P13861_S78_M2_3	P13861	Phospho (STY)	0.739322	0.739322	1.7051e-07	3.28597e-07	16	P13861	PRKAR2A	cAMP-dependent protein kinase type II-alpha regulatory subunit	KAP2_HUMAN	9	66.9391	1.66939	Prostratin	SAHA	#NUM!	#NUM!	#NUM!
Prostratin / SAHA	P46783_S146_M1_3	P46783;Q9NQ39	Phospho (STY)	-0.600223	0.600223	1.70487e-07	3.28597e-07	16	P46783;Q9NQ39	RPS10;RPS10P5	Small ribosomal subunit protein eS10;Putative ribosomal protein eS10-like	RS10_HUMAN;RS10L_HUMAN	4	-34.0348	0.659652	Prostratin	SAHA	#NUM!	#NUM!	#NUM!
Prostratin / SAHA	Q9NQ39_S157_M1_3	P46783;Q9NQ39	Phospho (STY)	-0.600223	0.600223	1.70487e-07	3.28597e-07	16	P46783;Q9NQ39	RPS10;RPS10P5	Small ribosomal subunit protein eS10;Putative ribosomal protein eS10-like	RS10_HUMAN;RS10L_HUMAN	4	-34.0348	0.659652	Prostratin	SAHA	#NUM!	#NUM!	#NUM!
Prostratin / SAHA	Q6ZW49_S235_M1_3	Q6ZW49	Phospho (STY)	0.557022	0.557022	1.70596e-07	3.2874e-07	14	Q6ZW49	PAXIP1	PAX-interacting protein 1	PAXI1_HUMAN	5	47.1229	1.47123	Prostratin	SAHA	#NUM!	#NUM!	#NUM!
Prostratin / Mock	Q9NR12_S111_M1_3	Q9NR12	Phospho (STY)	3.02445	3.02445	1.70708e-07	3.28934e-07	12	Q9NR12	PDLIM7	PDZ and LIM domain protein 7	PDLI7_HUMAN	7	713.671	8.13671	Prostratin	Mock	#NUM!	#NUM!	#NUM!
PMA / Mock	Q04759_S323_M1_3	Q04759	Phospho (STY)	4.40979	4.40979	1.7075e-07	3.28969e-07	14	Q04759	PRKCQ	Protein kinase C theta type	KPCT_HUMAN	11	2025.59	21.2559	PMA	Mock	#NUM!	#NUM!	#NUM!
PMA / Mock	Q04759_C322_M1_0	Q04759	Carbamidomethyl (C)	4.40979	4.40979	1.7075e-07	3.28969e-07	14	Q04759	PRKCQ	Protein kinase C theta type	KPCT_HUMAN	11	2025.59	21.2559	PMA	Mock	#NUM!	#NUM!	#NUM!
SAHA / PMA	Q8WWK9_S602_M1_3	Q8WWK9	Phospho (STY)	3.50916	3.50916	1.70969e-07	3.2937e-07	12	Q8WWK9	CKAP2	Cytoskeleton-associated protein 2	CKAP2_HUMAN	16	1038.58	11.3858	SAHA	PMA	#NUM!	#NUM!	#NUM!
SAHA / PMA	Q5JSZ5_S613_M1_3	Q5JSZ5	Phospho (STY)	-0.575548	0.575548	1.71156e-07	3.29706e-07	14	Q5JSZ5	PRRC2B	Protein PRRC2B	PRC2B_HUMAN	31	-32.8969	0.671031	SAHA	PMA	#NUM!	#NUM!	#NUM!
SAHA / Mock	Q9NWZ8_C132_M1_0	Q9NWZ8	Carbamidomethyl (C)	-0.853725	0.853725	1.71297e-07	3.29934e-07	16	Q9NWZ8	GEMIN8	Gem-associated protein 8	GEMI8_HUMAN	4	-44.6646	0.553354	SAHA	Mock	#NUM!	#NUM!	#NUM!
Prostratin / Mock	Q9UQ35_S2272_M1_3	Q9UQ35	Phospho (STY)	-0.458238	0.458238	1.71293e-07	3.29934e-07	16	Q9UQ35	SRRM2	Serine/arginine repetitive matrix protein 2	SRRM2_HUMAN	208	-27.2125	0.727875	Prostratin	Mock	#NUM!	#NUM!	#NUM!
Prostratin / SAHA	P04150_C245_M2_0	P04150	Carbamidomethyl (C)	1.60646	1.60646	1.71475e-07	3.30211e-07	16	P04150	NR3C1	Glucocorticoid receptor	GCR_HUMAN	7	204.504	3.04504	Prostratin	SAHA	#NUM!	#NUM!	#NUM!
Prostratin / SAHA	P04150_C223_M2_0	P04150	Carbamidomethyl (C)	1.60646	1.60646	1.71475e-07	3.30211e-07	16	P04150	NR3C1	Glucocorticoid receptor	GCR_HUMAN	7	204.504	3.04504	Prostratin	SAHA	#NUM!	#NUM!	#NUM!
PMA / Mock	Q8NDT2_C128_M1_0	Q8NDT2	Carbamidomethyl (C)	-0.674838	0.674838	1.71489e-07	3.30211e-07	14	Q8NDT2	RBM15B	Putative RNA-binding protein 15B	RB15B_HUMAN	21	-37.3597	0.626403	PMA	Mock	#NUM!	#NUM!	#NUM!
PMA / Mock	Q8NDT2_S113_M1_3	Q8NDT2	Phospho (STY)	-0.674838	0.674838	1.71489e-07	3.30211e-07	14	Q8NDT2	RBM15B	Putative RNA-binding protein 15B	RB15B_HUMAN	21	-37.3597	0.626403	PMA	Mock	#NUM!	#NUM!	#NUM!
SAHA / PMA	O14745_S280_M2_3	O14745	Phospho (STY)	2.12636	2.12636	1.71515e-07	3.30216e-07	14	O14745	NHERF1	Na(+)/H(+) exchange regulatory cofactor NHE-RF1	NHRF1_HUMAN	19	336.615	4.36615	SAHA	PMA	#NUM!	#NUM!	#NUM!
SAHA / PMA	O14745_S269_M2_3	O14745	Phospho (STY)	2.12636	2.12636	1.71515e-07	3.30216e-07	14	O14745	NHERF1	Na(+)/H(+) exchange regulatory cofactor NHE-RF1	NHRF1_HUMAN	19	336.615	4.36615	SAHA	PMA	#NUM!	#NUM!	#NUM!
SAHA / PMA	P49321_S497_M2_3	P49321	Phospho (STY)	2.30778	2.30778	1.7154e-07	3.3022e-07	14	P49321	NASP	Nuclear autoantigenic sperm protein	NASP_HUMAN	51	395.119	4.95119	SAHA	PMA	#NUM!	#NUM!	#NUM!
SAHA / PMA	P49321_T490_M2_3	P49321	Phospho (STY)	2.30778	2.30778	1.7154e-07	3.3022e-07	14	P49321	NASP	Nuclear autoantigenic sperm protein	NASP_HUMAN	51	395.119	4.95119	SAHA	PMA	#NUM!	#NUM!	#NUM!
SAHA / PMA	O95402_S337_M1_3	O95402	Phospho (STY)	3.30276	3.30276	1.71589e-07	3.3029e-07	12	O95402	MED26	Mediator of RNA polymerase II transcription subunit 26	MED26_HUMAN	19	886.799	9.86799	SAHA	PMA	#NUM!	#NUM!	#NUM!
SAHA / Mock	Q14152_S1364_M1_3	Q14152	Phospho (STY)	2.07086	2.07086	1.71666e-07	3.30393e-07	16	Q14152	EIF3A	Eukaryotic translation initiation factor 3 subunit A	EIF3A_HUMAN	38	320.137	4.20137	SAHA	Mock	#NUM!	#NUM!	#NUM!
Prostratin / SAHA	Q7L014_S928_M1_3	Q7L014	Phospho (STY)	-1.49136	1.49136	1.71661e-07	3.30393e-07	16	Q7L014	DDX46	Probable ATP-dependent RNA helicase DDX46	DDX46_HUMAN	23	-64.4322	0.355678	Prostratin	SAHA	#NUM!	#NUM!	#NUM!
SAHA / Mock	Q5SY16_S97_M1_3	Q5SY16	Phospho (STY)	-0.662307	0.662307	1.71688e-07	3.30415e-07	14	Q5SY16	NOL9	Polynucleotide 5'-hydroxyl-kinase NOL9	NOL9_HUMAN	2	-36.8133	0.631867	SAHA	Mock	#NUM!	#NUM!	#NUM!
Prostratin / Mock	Q8WYP5_C1628_M1_0	Q8WYP5	Carbamidomethyl (C)	-0.736848	0.736848	1.71778e-07	3.30564e-07	16	Q8WYP5	AHCTF1	Protein ELYS	ELYS_HUMAN	55	-39.9951	0.600049	Prostratin	Mock	#NUM!	#NUM!	#NUM!
SAHA / Mock	P20963_Y72_M1_3	P20963	Phospho (STY)	-3.79603	3.79603	1.71864e-07	3.30707e-07	16	P20963	CD247	T-cell surface glycoprotein CD3 zeta chain	CD3Z_HUMAN	6	-92.8009	0.0719914	SAHA	Mock	#NUM!	#NUM!	#NUM!
PMA / Mock	Q96HR3_C103_M2_0	Q96HR3	Carbamidomethyl (C)	-0.641305	0.641305	1.71905e-07	3.30741e-07	14	Q96HR3	MED30	Mediator of RNA polymerase II transcription subunit 30	MED30_HUMAN	4	-35.8867	0.641133	PMA	Mock	#NUM!	#NUM!	#NUM!
PMA / Mock	Q96HR3_C99_M2_0	Q96HR3	Carbamidomethyl (C)	-0.641305	0.641305	1.71905e-07	3.30741e-07	14	Q96HR3	MED30	Mediator of RNA polymerase II transcription subunit 30	MED30_HUMAN	4	-35.8867	0.641133	PMA	Mock	#NUM!	#NUM!	#NUM!
Prostratin / SAHA	Q9NVP2_S198_M1_3	Q9NVP2	Phospho (STY)	0.633044	0.633044	1.72159e-07	3.31206e-07	16	Q9NVP2	ASF1B	Histone chaperone ASF1B	ASF1B_HUMAN	6	55.0833	1.55083	Prostratin	SAHA	#NUM!	#NUM!	#NUM!
SAHA / Mock	Q13547_C408_M1_0	Q13547	Carbamidomethyl (C)	1.97307	1.97307	1.72198e-07	3.31223e-07	16	Q13547	HDAC1	Histone deacetylase 1	HDAC1_HUMAN	14	292.602	3.92602	SAHA	Mock	#NUM!	#NUM!	#NUM!
Prostratin / Mock	O95785_S1134_M2_3	O95785	Phospho (STY)	-1.83515	1.83515	1.72203e-07	3.31223e-07	10	O95785	WIZ	Protein Wiz	WIZ_HUMAN	16	-71.9738	0.280262	Prostratin	Mock	#NUM!	#NUM!	#NUM!
Prostratin / Mock	O95785_S1127_M2_3	O95785	Phospho (STY)	-1.83515	1.83515	1.72203e-07	3.31223e-07	10	O95785	WIZ	Protein Wiz	WIZ_HUMAN	16	-71.9738	0.280262	Prostratin	Mock	#NUM!	#NUM!	#NUM!
Prostratin / Mock	Q9NYV4_S1083_M1_3	Q9NYV4	Phospho (STY)	-0.400916	0.400916	1.72437e-07	3.3165e-07	16	Q9NYV4	CDK12	Cyclin-dependent kinase 12	CDK12_HUMAN	43	-24.2623	0.757377	Prostratin	Mock	#NUM!	#NUM!	#NUM!
Prostratin / Mock	Q9BXP5_C490_M1_0	Q9BXP5	Carbamidomethyl (C)	-0.396361	0.396361	1.72483e-07	3.31716e-07	16	Q9BXP5	SRRT	Serrate RNA effector molecule homolog	SRRT_HUMAN	33	-24.0228	0.759772	Prostratin	Mock	#NUM!	#NUM!	#NUM!
SAHA / PMA	Q9Y6K1_S255_M1_3	Q9Y6K1	Phospho (STY)	-2.14151	2.14151	1.7261e-07	3.31938e-07	14	Q9Y6K1	DNMT3A	DNA (cytosine-5)-methyltransferase 3A	DNM3A_HUMAN	11	-77.3357	0.226643	SAHA	PMA	#NUM!	#NUM!	#NUM!
Prostratin / SAHA	Q75N03_S201_M1_3	Q75N03	Phospho (STY)	-2.09202	2.09202	1.73005e-07	3.32663e-07	16	Q75N03	CBLL1	E3 ubiquitin-protein ligase Hakai	HAKAI_HUMAN	5	-76.5448	0.234552	Prostratin	SAHA	#NUM!	#NUM!	#NUM!
SAHA / Mock	Q9Y3R5_S721_M1_3	Q9Y3R5	Phospho (STY)	0.993459	0.993459	1.73011e-07	3.32663e-07	12	Q9Y3R5	DOP1B	Protein dopey-2	DOP2_HUMAN	8	99.0952	1.99095	SAHA	Mock	#NUM!	#NUM!	#NUM!
Prostratin / SAHA	O94953_C785_M3_0	O94953	Carbamidomethyl (C)	0.843441	0.843441	1.73255e-07	3.3295e-07	16	O94953	KDM4B	Lysine-specific demethylase 4B	KDM4B_HUMAN	9	79.4325	1.79432	Prostratin	SAHA	#NUM!	#NUM!	#NUM!
Prostratin / SAHA	O94953_C771_M3_0	O94953	Carbamidomethyl (C)	0.843441	0.843441	1.73255e-07	3.3295e-07	16	O94953	KDM4B	Lysine-specific demethylase 4B	KDM4B_HUMAN	9	79.4325	1.79432	Prostratin	SAHA	#NUM!	#NUM!	#NUM!
Prostratin / SAHA	O94953_C764_M3_0	O94953	Carbamidomethyl (C)	0.843441	0.843441	1.73255e-07	3.3295e-07	16	O94953	KDM4B	Lysine-specific demethylase 4B	KDM4B_HUMAN	9	79.4325	1.79432	Prostratin	SAHA	#NUM!	#NUM!	#NUM!
Prostratin / SAHA	O94953_C763_M3_0	O94953	Carbamidomethyl (C)	0.843441	0.843441	1.73255e-07	3.3295e-07	16	O94953	KDM4B	Lysine-specific demethylase 4B	KDM4B_HUMAN	9	79.4325	1.79432	Prostratin	SAHA	#NUM!	#NUM!	#NUM!
SAHA / Mock	Q12830_S2465_M1_3	Q12830	Phospho (STY)	-0.57818	0.57818	1.73213e-07	3.3295e-07	16	Q12830	BPTF	Nucleosome-remodeling factor subunit BPTF	BPTF_HUMAN	44	-33.0192	0.669808	SAHA	Mock	#NUM!	#NUM!	#NUM!
SAHA / PMA	Q8TEK3_S834_M2_3	Q8TEK3	Phospho (STY)	-2.11119	2.11119	1.73255e-07	3.3295e-07	14	Q8TEK3	DOT1L	Histone-lysine N-methyltransferase, H3 lysine-79 specific	DOT1L_HUMAN	24	-76.8545	0.231455	SAHA	PMA	#NUM!	#NUM!	#NUM!
SAHA / PMA	Q8TEK3_S826_M2_3	Q8TEK3	Phospho (STY)	-2.11119	2.11119	1.73255e-07	3.3295e-07	14	Q8TEK3	DOT1L	Histone-lysine N-methyltransferase, H3 lysine-79 specific	DOT1L_HUMAN	24	-76.8545	0.231455	SAHA	PMA	#NUM!	#NUM!	#NUM!
Prostratin / SAHA	Q96K76_S933_M1_3	Q96K76	Phospho (STY)	0.818111	0.818111	1.73228e-07	3.3295e-07	14	Q96K76	USP47	Ubiquitin carboxyl-terminal hydrolase 47	UBP47_HUMAN	14	76.3096	1.7631	Prostratin	SAHA	#NUM!	#NUM!	#NUM!
Prostratin / Mock	O60885_S470_M1_3	O60885	Phospho (STY)	-0.295526	0.295526	1.73327e-07	3.33046e-07	16	O60885	BRD4	Bromodomain-containing protein 4	BRD4_HUMAN	20	-18.5225	0.814775	Prostratin	Mock	#NUM!	#NUM!	#NUM!
Prostratin / Mock	Q9BU76_S220_M1_3	Q9BU76	Phospho (STY)	-0.393978	0.393978	1.73329e-07	3.33046e-07	16	Q9BU76	MMTAG2	Multiple myeloma tumor-associated protein 2	MMTA2_HUMAN	8	-23.8972	0.761028	Prostratin	Mock	#NUM!	#NUM!	#NUM!
Prostratin / Mock	P00519_S569_M1_3	P00519	Phospho (STY)	-0.591179	0.591179	1.7342e-07	3.33198e-07	16	P00519	ABL1	Tyrosine-protein kinase ABL1	ABL1_HUMAN	13	-33.62	0.6638	Prostratin	Mock	#NUM!	#NUM!	#NUM!
Prostratin / SAHA	P18433_Y798_M1_3	P18433	Phospho (STY)	2.06187	2.06187	1.73466e-07	3.33242e-07	16	P18433	PTPRA	Receptor-type tyrosine-protein phosphatase alpha	PTPRA_HUMAN	3	317.528	4.17528	Prostratin	SAHA	#NUM!	#NUM!	#NUM!
Prostratin / PMA	Q8WYP5_S1232_M1_3	Q8WYP5	Phospho (STY)	-0.451731	0.451731	1.73461e-07	3.33242e-07	14	Q8WYP5	AHCTF1	Protein ELYS	ELYS_HUMAN	55	-26.8835	0.731165	Prostratin	PMA	#NUM!	#NUM!	#NUM!
SAHA / Mock	Q7Z478_S200_M1_3	Q7Z478	Phospho (STY)	-0.587489	0.587489	1.7361e-07	3.33494e-07	16	Q7Z478	DHX29	ATP-dependent RNA helicase DHX29	DHX29_HUMAN	9	-33.45	0.6655	SAHA	Mock	#NUM!	#NUM!	#NUM!
SAHA / Mock	Q7Z6E9_T984_M1_3	Q7Z6E9	Phospho (STY)	-1.37385	1.37385	1.73624e-07	3.33499e-07	16	Q7Z6E9	RBBP6	E3 ubiquitin-protein ligase RBBP6	RBBP6_HUMAN	44	-61.414	0.38586	SAHA	Mock	#NUM!	#NUM!	#NUM!
Prostratin / Mock	Q9H4Z3_C429_M1_0	Q9H4Z3	Carbamidomethyl (C)	-0.910155	0.910155	1.7376e-07	3.33711e-07	16	Q9H4Z3	PCIF1	mRNA (2'-O-methyladenosine-N(6)-)-methyltransferase	CAPAM_HUMAN	8	-46.7872	0.532128	Prostratin	Mock	#NUM!	#NUM!	#NUM!
Prostratin / SAHA	Q9H7P9_T445_M1_3	Q9H7P9	Phospho (STY)	4.13639	4.13639	1.7377e-07	3.33711e-07	14	Q9H7P9	PLEKHG2	Pleckstrin homology domain-containing family G member 2	PKHG2_HUMAN	17	1658.65	17.5865	Prostratin	SAHA	#NUM!	#NUM!	#NUM!
Prostratin / SAHA	Q9NQC3_S15_M2_3	Q9NQC3	Phospho (STY)	-0.853858	0.853858	1.73768e-07	3.33711e-07	12	Q9NQC3	RTN4	Reticulon-4	RTN4_HUMAN	24	-44.6697	0.553303	Prostratin	SAHA	#NUM!	#NUM!	#NUM!
Prostratin / Mock	Q66K74_S321_M1_3	Q66K74	Phospho (STY)	2.02245	2.02245	1.73843e-07	3.33829e-07	12	Q66K74	MAP1S	Microtubule-associated protein 1S	MAP1S_HUMAN	22	306.273	4.06273	Prostratin	Mock	#NUM!	#NUM!	#NUM!
SAHA / Mock	Q12789_S1868_M2_3	Q12789	Phospho (STY)	0.733128	0.733128	1.74013e-07	3.34108e-07	16	Q12789	GTF3C1	General transcription factor 3C polypeptide 1	TF3C1_HUMAN	28	66.2239	1.66224	SAHA	Mock	#NUM!	#NUM!	#NUM!
SAHA / Mock	Q12789_S1865_M2_3	Q12789	Phospho (STY)	0.733128	0.733128	1.74013e-07	3.34108e-07	16	Q12789	GTF3C1	General transcription factor 3C polypeptide 1	TF3C1_HUMAN	28	66.2239	1.66224	SAHA	Mock	#NUM!	#NUM!	#NUM!
Prostratin / SAHA	Q9NYF8_S262_M3_3	Q9NYF8	Phospho (STY)	2.12812	2.12812	1.74158e-07	3.34364e-07	12	Q9NYF8	BCLAF1	Bcl-2-associated transcription factor 1	BCLF1_HUMAN	45	337.147	4.37147	Prostratin	SAHA	#NUM!	#NUM!	#NUM!
Prostratin / Mock	Q9C0K0_S678_M1_3	Q9C0K0	Phospho (STY)	-0.638482	0.638482	1.74238e-07	3.34494e-07	16	Q9C0K0	BCL11B	B-cell lymphoma/leukemia 11B	BC11B_HUMAN	23	-35.7611	0.642389	Prostratin	Mock	#NUM!	#NUM!	#NUM!
PMA / Mock	Q9P1Y5_S193_M1_3	Q9P1Y5	Phospho (STY)	-0.813115	0.813115	1.74292e-07	3.34575e-07	12	Q9P1Y5	CAMSAP3	Calmodulin-regulated spectrin-associated protein 3	CAMP3_HUMAN	27	-43.0848	0.569152	PMA	Mock	#NUM!	#NUM!	#NUM!
Prostratin / SAHA	P55854_S27_M1_3	P55854;P61956;Q6EEV6	Phospho (STY)	-2.12424	2.12424	1.74385e-07	3.34686e-07	16	P55854;P61956;Q6EEV6	SUMO3;SUMO2;SUMO4	Small ubiquitin-related modifier 3;Small ubiquitin-related modifier 2;Small ubiquitin-related modifier 4	SUMO3_HUMAN;SUMO2_HUMAN;SUMO4_HUMAN	1	-77.0628	0.229372	Prostratin	SAHA	#NUM!	#NUM!	#NUM!
Prostratin / SAHA	P61956_S28_M1_3	P55854;P61956;Q6EEV6	Phospho (STY)	-2.12424	2.12424	1.74385e-07	3.34686e-07	16	P55854;P61956;Q6EEV6	SUMO3;SUMO2;SUMO4	Small ubiquitin-related modifier 3;Small ubiquitin-related modifier 2;Small ubiquitin-related modifier 4	SUMO3_HUMAN;SUMO2_HUMAN;SUMO4_HUMAN	1	-77.0628	0.229372	Prostratin	SAHA	#NUM!	#NUM!	#NUM!
Prostratin / SAHA	Q6EEV6_S28_M1_3	P55854;P61956;Q6EEV6	Phospho (STY)	-2.12424	2.12424	1.74385e-07	3.34686e-07	16	P55854;P61956;Q6EEV6	SUMO3;SUMO2;SUMO4	Small ubiquitin-related modifier 3;Small ubiquitin-related modifier 2;Small ubiquitin-related modifier 4	SUMO3_HUMAN;SUMO2_HUMAN;SUMO4_HUMAN	1	-77.0628	0.229372	Prostratin	SAHA	#NUM!	#NUM!	#NUM!
Prostratin / SAHA	Q7KZF4_S150_M1_3	Q7KZF4	Phospho (STY)	-0.765853	0.765853	1.74465e-07	3.34816e-07	16	Q7KZF4	SND1	Staphylococcal nuclease domain-containing protein 1	SND1_HUMAN	28	-41.1894	0.588106	Prostratin	SAHA	#NUM!	#NUM!	#NUM!
Prostratin / SAHA	Q9Y6I3_S454_M1_3	Q9Y6I3	Phospho (STY)	1.05372	1.05372	1.74588e-07	3.35029e-07	16	Q9Y6I3	EPN1	Epsin-1	EPN1_HUMAN	13	107.588	2.07588	Prostratin	SAHA	#NUM!	#NUM!	#NUM!
Prostratin / Mock	Q9Y2X9_T888_M1_3	Q9Y2X9	Phospho (STY)	-1.29925	1.29925	1.7462e-07	3.35068e-07	16	Q9Y2X9	ZNF281	Zinc finger protein 281	ZN281_HUMAN	19	-59.3664	0.406336	Prostratin	Mock	#NUM!	#NUM!	#NUM!
Prostratin / Mock	P48382_S185_M1_3	P48382	Phospho (STY)	-0.526595	0.526595	1.74803e-07	3.35396e-07	16	P48382	RFX5	DNA-binding protein RFX5	RFX5_HUMAN	5	-30.5809	0.694191	Prostratin	Mock	#NUM!	#NUM!	#NUM!
Prostratin / Mock	Q14676_T341_M1_3	Q14676	Phospho (STY)	-0.55888	0.55888	1.74883e-07	3.35527e-07	16	Q14676	MDC1	Mediator of DNA damage checkpoint protein 1	MDC1_HUMAN	79	-32.1171	0.678829	Prostratin	Mock	#NUM!	#NUM!	#NUM!
Prostratin / SAHA	P08575_S1299_M1_3	P08575	Phospho (STY)	3.31366	3.31366	1.75011e-07	3.35749e-07	16	P08575	PTPRC	Receptor-type tyrosine-protein phosphatase C	PTPRC_HUMAN	35	894.288	9.94288	Prostratin	SAHA	#NUM!	#NUM!	#NUM!
Prostratin / Mock	Q9UP83_S197_M1_3	Q9UP83	Phospho (STY)	1.44982	1.44982	1.75132e-07	3.35959e-07	16	Q9UP83	COG5	Conserved oligomeric Golgi complex subunit 5	COG5_HUMAN	4	173.173	2.73173	Prostratin	Mock	#NUM!	#NUM!	#NUM!
SAHA / Mock	Q92833_S455_M1_3	Q92833	Phospho (STY)	0.668212	0.668212	1.75184e-07	3.35998e-07	16	Q92833	JARID2	Protein Jumonji	JARD2_HUMAN	10	58.9103	1.5891	SAHA	Mock	#NUM!	#NUM!	#NUM!
Prostratin / Mock	Q96AT1_S130_M1_3	Q96AT1	Phospho (STY)	2.47263	2.47263	1.75189e-07	3.35998e-07	14	Q96AT1	KIAA1143	Uncharacterized protein KIAA1143	K1143_HUMAN	9	455.056	5.55056	Prostratin	Mock	#NUM!	#NUM!	#NUM!
Prostratin / SAHA	Q9H6F5_S255_M1_3	Q9H6F5	Phospho (STY)	-1.91856	1.91856	1.75188e-07	3.35998e-07	16	Q9H6F5	CCDC86	Coiled-coil domain-containing protein 86	CCD86_HUMAN	13	-73.5482	0.264518	Prostratin	SAHA	#NUM!	#NUM!	#NUM!
SAHA / PMA	P48634_S146_M1_3	P48634	Phospho (STY)	3.42853	3.42853	1.75207e-07	3.3601e-07	10	P48634	PRRC2A	Protein PRRC2A	PRC2A_HUMAN	50	976.692	10.7669	SAHA	PMA	#NUM!	#NUM!	#NUM!
SAHA / PMA	Q9UQR1_S438_M1_3	Q9UQR1	Phospho (STY)	-1.08213	1.08213	1.75235e-07	3.36041e-07	12	Q9UQR1	ZNF148	Zinc finger protein 148	ZN148_HUMAN	13	-52.7668	0.472332	SAHA	PMA	#NUM!	#NUM!	#NUM!
Prostratin / Mock	O95297_S210_M1_3	O95297	Phospho (STY)	-3.23696	3.23696	1.75251e-07	3.36049e-07	10	O95297	MPZL1	Myelin protein zero-like protein 1	MPZL1_HUMAN	5	-89.3933	0.106067	Prostratin	Mock	#NUM!	#NUM!	#NUM!
SAHA / PMA	Q8TEM1_T1844_M1_3	Q8TEM1	Phospho (STY)	0.929217	0.929217	1.75288e-07	3.36051e-07	14	Q8TEM1	NUP210	Nuclear pore membrane glycoprotein 210	PO210_HUMAN	17	90.4243	1.90424	SAHA	PMA	#NUM!	#NUM!	#NUM!
Prostratin / SAHA	Q96T23_C638_M1_0	Q96T23	Carbamidomethyl (C)	0.987568	0.987568	1.7527e-07	3.36051e-07	14	Q96T23	RSF1	Remodeling and spacing factor 1	RSF1_HUMAN	29	98.284	1.98284	Prostratin	SAHA	#NUM!	#NUM!	#NUM!
SAHA / Mock	Q9HCM1_S868_M1_3	Q9HCM1	Phospho (STY)	-1.54111	1.54111	1.75286e-07	3.36051e-07	12	Q9HCM1	RESF1	Retroelement silencing factor 1	RESF1_HUMAN	18	-65.638	0.34362	SAHA	Mock	#NUM!	#NUM!	#NUM!
Prostratin / Mock	Q93009_M23_M1_2	Q93009	Oxidation (M)	-0.437741	0.437741	1.75332e-07	3.36111e-07	16	Q93009	USP7	Ubiquitin carboxyl-terminal hydrolase 7	UBP7_HUMAN	20	-26.171	0.73829	Prostratin	Mock	#NUM!	#NUM!	#NUM!
Prostratin / Mock	Q8WYP5_S1533_M1_3	Q8WYP5	Phospho (STY)	-1.37283	1.37283	1.75517e-07	3.36444e-07	16	Q8WYP5	AHCTF1	Protein ELYS	ELYS_HUMAN	55	-61.3866	0.386134	Prostratin	Mock	#NUM!	#NUM!	#NUM!
SAHA / Mock	Q9C0J8_M1247_M1_2	Q9C0J8	Oxidation (M)	-1.32205	1.32205	1.75632e-07	3.36641e-07	12	Q9C0J8	WDR33	pre-mRNA 3' end processing protein WDR33	WDR33_HUMAN	11	-60.0034	0.399966	SAHA	Mock	#NUM!	#NUM!	#NUM!
Prostratin / SAHA	P07237_S472_M1_3	P07237	Phospho (STY)	-1.50769	1.50769	1.75694e-07	3.36737e-07	14	P07237	P4HB	Protein disulfide-isomerase	PDIA1_HUMAN	20	-64.8325	0.351675	Prostratin	SAHA	#NUM!	#NUM!	#NUM!
Prostratin / PMA	O95466_T1020_M1_3	O95466	Phospho (STY)	0.201545	0.201545	1.75707e-07	3.3674e-07	14	O95466	FMNL1	Formin-like protein 1	FMNL1_HUMAN	15	14.9929	1.14993	Prostratin	PMA	#NUM!	#NUM!	#NUM!
Prostratin / SAHA	P54105_S102_M1_3	P54105	Phospho (STY)	0.458701	0.458701	1.75851e-07	3.36991e-07	16	P54105	CLNS1A	Methylosome subunit pICln	ICLN_HUMAN	7	37.4304	1.3743	Prostratin	SAHA	#NUM!	#NUM!	#NUM!
SAHA / PMA	O75351_S102_M1_3	O75351	Phospho (STY)	-0.390707	0.390707	1.75947e-07	3.37152e-07	14	O75351	VPS4B	Vacuolar protein sorting-associated protein 4B	VPS4B_HUMAN	9	-23.7245	0.762755	SAHA	PMA	#NUM!	#NUM!	#NUM!
SAHA / PMA	P23246_T687_M1_3	P23246	Phospho (STY)	2.56379	2.56379	1.75967e-07	3.37167e-07	12	P23246	SFPQ	Splicing factor, proline- and glutamine-rich	SFPQ_HUMAN	27	491.258	5.91258	SAHA	PMA	#NUM!	#NUM!	#NUM!
SAHA / Mock	Q5BJF6_C136_M1_0	Q5BJF6	Carbamidomethyl (C)	1.6629	1.6629	1.76009e-07	3.37203e-07	16	Q5BJF6	ODF2	Outer dense fiber protein 2	ODFP2_HUMAN	6	216.653	3.16653	SAHA	Mock	#NUM!	#NUM!	#NUM!
SAHA / Mock	Q5BJF6_S129_M1_3	Q5BJF6	Phospho (STY)	1.6629	1.6629	1.76009e-07	3.37203e-07	16	Q5BJF6	ODF2	Outer dense fiber protein 2	ODFP2_HUMAN	6	216.653	3.16653	SAHA	Mock	#NUM!	#NUM!	#NUM!
PMA / Mock	P32519_S167_M2_3	P32519	Phospho (STY)	0.787877	0.787877	1.76069e-07	3.37225e-07	14	P32519	ELF1	ETS-related transcription factor Elf-1	ELF1_HUMAN	16	72.6532	1.72653	PMA	Mock	#NUM!	#NUM!	#NUM!
Prostratin / SAHA	Q02078_S255_M1_3	Q02078	Phospho (STY)	0.648196	0.648196	1.76065e-07	3.37225e-07	16	Q02078	MEF2A	Myocyte-specific enhancer factor 2A	MEF2A_HUMAN	10	56.7207	1.56721	Prostratin	SAHA	#NUM!	#NUM!	#NUM!
SAHA / Mock	Q8IVD9_M142_M1_2	Q8IVD9	Oxidation (M)	3.70484	3.70484	1.76056e-07	3.37225e-07	16	Q8IVD9	NUDCD3	NudC domain-containing protein 3	NUDC3_HUMAN	6	1203.97	13.0397	SAHA	Mock	#NUM!	#NUM!	#NUM!
SAHA / Mock	Q9NRA8_S115_M1_3	Q9NRA8	Phospho (STY)	2.11828	2.11828	1.76056e-07	3.37225e-07	16	Q9NRA8	EIF4ENIF1	Eukaryotic translation initiation factor 4E transporter	4ET_HUMAN	37	334.175	4.34175	SAHA	Mock	#NUM!	#NUM!	#NUM!
PMA / Mock	O60563_S340_M1_3	O60563	Phospho (STY)	1.55863	1.55863	1.76094e-07	3.3725e-07	10	O60563	CCNT1	Cyclin-T1	CCNT1_HUMAN	7	194.575	2.94575	PMA	Mock	#NUM!	#NUM!	#NUM!
Prostratin / Mock	Q9NXV2_S10_M1_3	Q9NXV2	Phospho (STY)	-0.54122	0.54122	1.76168e-07	3.37345e-07	16	Q9NXV2	KCTD5	BTB/POZ domain-containing protein KCTD5	KCTD5_HUMAN	8	-31.2811	0.687189	Prostratin	Mock	#NUM!	#NUM!	#NUM!
Prostratin / Mock	Q9NXV2_C6_M1_0	Q9NXV2	Carbamidomethyl (C)	-0.54122	0.54122	1.76168e-07	3.37345e-07	16	Q9NXV2	KCTD5	BTB/POZ domain-containing protein KCTD5	KCTD5_HUMAN	8	-31.2811	0.687189	Prostratin	Mock	#NUM!	#NUM!	#NUM!
Prostratin / SAHA	Q5UIP0_S1810_M1_3	Q5UIP0	Phospho (STY)	-1.09727	1.09727	1.76193e-07	3.3737e-07	16	Q5UIP0	RIF1	Telomere-associated protein RIF1	RIF1_HUMAN	62	-53.26	0.4674	Prostratin	SAHA	#NUM!	#NUM!	#NUM!
Prostratin / SAHA	Q15311_S62_M1_3	Q15311	Phospho (STY)	0.872685	0.872685	1.76233e-07	3.37424e-07	16	Q15311	RALBP1	RalA-binding protein 1	RBP1_HUMAN	13	83.1067	1.83107	Prostratin	SAHA	#NUM!	#NUM!	#NUM!
Prostratin / SAHA	Q86V48_S996_M1_3	Q86V48	Phospho (STY)	-1.25586	1.25586	1.76503e-07	3.37918e-07	14	Q86V48	LUZP1	Leucine zipper protein 1	LUZP1_HUMAN	30	-58.1257	0.418743	Prostratin	SAHA	#NUM!	#NUM!	#NUM!
SAHA / Mock	Q9BSG1_C374_M2_0	Q9BSG1	Carbamidomethyl (C)	2.69543	2.69543	1.76558e-07	3.37955e-07	14	Q9BSG1	ZNF2	Zinc finger protein 2	ZNF2_HUMAN	3	547.749	6.47749	SAHA	Mock	#NUM!	#NUM!	#NUM!
SAHA / Mock	Q9BSG1_C371_M2_0	Q9BSG1	Carbamidomethyl (C)	2.69543	2.69543	1.76558e-07	3.37955e-07	14	Q9BSG1	ZNF2	Zinc finger protein 2	ZNF2_HUMAN	3	547.749	6.47749	SAHA	Mock	#NUM!	#NUM!	#NUM!
SAHA / Mock	Q9BSG1_T364_M1_3	Q9BSG1	Phospho (STY)	2.69543	2.69543	1.76558e-07	3.37955e-07	14	Q9BSG1	ZNF2	Zinc finger protein 2	ZNF2_HUMAN	3	547.749	6.47749	SAHA	Mock	#NUM!	#NUM!	#NUM!
SAHA / Mock	Q5T6F2_T657_M1_3	Q5T6F2	Phospho (STY)	2.53349	2.53349	1.76581e-07	3.37974e-07	14	Q5T6F2	UBAP2	Ubiquitin-associated protein 2	UBAP2_HUMAN	12	478.971	5.78971	SAHA	Mock	#NUM!	#NUM!	#NUM!
Prostratin / Mock	P28749_S1041_M2_3	P28749	Phospho (STY)	-1.91767	1.91767	1.76644e-07	3.38049e-07	16	P28749	RBL1	Retinoblastoma-like protein 1	RBL1_HUMAN	13	-73.5319	0.264681	Prostratin	Mock	#NUM!	#NUM!	#NUM!
Prostratin / Mock	P28749_S1037_M2_3	P28749	Phospho (STY)	-1.91767	1.91767	1.76644e-07	3.38049e-07	16	P28749	RBL1	Retinoblastoma-like protein 1	RBL1_HUMAN	13	-73.5319	0.264681	Prostratin	Mock	#NUM!	#NUM!	#NUM!
Prostratin / Mock	Q96G74_S64_M1_3	Q96G74	Phospho (STY)	-1.23712	1.23712	1.76657e-07	3.38051e-07	16	Q96G74	OTUD5	OTU domain-containing protein 5	OTUD5_HUMAN	11	-57.5782	0.424218	Prostratin	Mock	#NUM!	#NUM!	#NUM!
Prostratin / SAHA	Q7L590_M81_M1_2	Q7L590	Oxidation (M)	-1.4574	1.4574	1.76688e-07	3.38087e-07	14	Q7L590	MCM10	Protein MCM10 homolog	MCM10_HUMAN	9	-63.5852	0.364148	Prostratin	SAHA	#NUM!	#NUM!	#NUM!
SAHA / PMA	Q9UGU0_S1522_M1_3	Q9UGU0	Phospho (STY)	-0.569978	0.569978	1.76745e-07	3.38174e-07	14	Q9UGU0	TCF20	Transcription factor 20	TCF20_HUMAN	35	-32.6373	0.673627	SAHA	PMA	#NUM!	#NUM!	#NUM!
PMA / Mock	O43399_S149_M1_3	O43399	Phospho (STY)	1.63802	1.63802	1.76907e-07	3.3846e-07	14	O43399	TPD52L2	Tumor protein D54	TPD54_HUMAN	13	211.237	3.11237	PMA	Mock	#NUM!	#NUM!	#NUM!
Prostratin / PMA	Q15366_S272_M1_3	Q15366	Phospho (STY)	0.526058	0.526058	1.77051e-07	3.38712e-07	12	Q15366	PCBP2	Poly(rC)-binding protein 2	PCBP2_HUMAN	12	43.9989	1.43999	Prostratin	PMA	#NUM!	#NUM!	#NUM!
Prostratin / SAHA	P17812_S562_M1_3	P17812	Phospho (STY)	0.788572	0.788572	1.77124e-07	3.38783e-07	16	P17812	CTPS1	CTP synthase 1	PYRG1_HUMAN	10	72.7363	1.72736	Prostratin	SAHA	#NUM!	#NUM!	#NUM!
Prostratin / SAHA	P17812_C559_M1_0	P17812	Carbamidomethyl (C)	0.788572	0.788572	1.77124e-07	3.38783e-07	16	P17812	CTPS1	CTP synthase 1	PYRG1_HUMAN	10	72.7363	1.72736	Prostratin	SAHA	#NUM!	#NUM!	#NUM!
SAHA / PMA	Q8N6T7_S10_M1_3	Q8N6T7	Phospho (STY)	1.86909	1.86909	1.77102e-07	3.38783e-07	14	Q8N6T7	SIRT6	NAD-dependent protein deacylase sirtuin-6	SIR6_HUMAN	6	265.301	3.65301	SAHA	PMA	#NUM!	#NUM!	#NUM!
PMA / Mock	O75376_S158_M1_3	O75376	Phospho (STY)	0.776677	0.776677	1.77186e-07	3.38866e-07	10	O75376	NCOR1	Nuclear receptor corepressor 1	NCOR1_HUMAN	66	71.318	1.71318	PMA	Mock	#NUM!	#NUM!	#NUM!
SAHA / Mock	Q8TAD8_S35_M1_3	Q8TAD8	Phospho (STY)	0.374453	0.374453	1.77192e-07	3.38866e-07	16	Q8TAD8	SNIP1	Smad nuclear-interacting protein 1	SNIP1_HUMAN	21	29.6348	1.29635	SAHA	Mock	#NUM!	#NUM!	#NUM!
Prostratin / Mock	Q676U5_S269_M1_3	Q676U5	Phospho (STY)	1.67082	1.67082	1.77217e-07	3.38891e-07	14	Q676U5	ATG16L1	Autophagy-related protein 16-1	A16L1_HUMAN	6	218.396	3.18396	Prostratin	Mock	#NUM!	#NUM!	#NUM!
Prostratin / SAHA	P49792_C1615_M2_0	P49792	Carbamidomethyl (C)	-1.54949	1.54949	1.77339e-07	3.38917e-07	16	P49792	RANBP2	E3 SUMO-protein ligase RanBP2	RBP2_HUMAN	2	-65.8369	0.341631	Prostratin	SAHA	#NUM!	#NUM!	#NUM!
Prostratin / SAHA	P49792_S1613_M1_3	P49792	Phospho (STY)	-1.54949	1.54949	1.77339e-07	3.38917e-07	16	P49792	RANBP2	E3 SUMO-protein ligase RanBP2	RBP2_HUMAN	2	-65.8369	0.341631	Prostratin	SAHA	#NUM!	#NUM!	#NUM!
Prostratin / SAHA	P49792_C1612_M2_0	P49792	Carbamidomethyl (C)	-1.54949	1.54949	1.77339e-07	3.38917e-07	16	P49792	RANBP2	E3 SUMO-protein ligase RanBP2	RBP2_HUMAN	2	-65.8369	0.341631	Prostratin	SAHA	#NUM!	#NUM!	#NUM!
Prostratin / SAHA	P49792_C1674_M2_0	P49792	Carbamidomethyl (C)	-1.54949	1.54949	1.77339e-07	3.38917e-07	16	P49792	RANBP2	E3 SUMO-protein ligase RanBP2	RBP2_HUMAN	2	-65.8369	0.341631	Prostratin	SAHA	#NUM!	#NUM!	#NUM!
Prostratin / SAHA	P49792_S1672_M1_3	P49792	Phospho (STY)	-1.54949	1.54949	1.77339e-07	3.38917e-07	16	P49792	RANBP2	E3 SUMO-protein ligase RanBP2	RBP2_HUMAN	2	-65.8369	0.341631	Prostratin	SAHA	#NUM!	#NUM!	#NUM!
Prostratin / SAHA	P49792_C1671_M2_0	P49792	Carbamidomethyl (C)	-1.54949	1.54949	1.77339e-07	3.38917e-07	16	P49792	RANBP2	E3 SUMO-protein ligase RanBP2	RBP2_HUMAN	2	-65.8369	0.341631	Prostratin	SAHA	#NUM!	#NUM!	#NUM!
Prostratin / SAHA	P49792_C1733_M2_0	P49792	Carbamidomethyl (C)	-1.54949	1.54949	1.77339e-07	3.38917e-07	16	P49792	RANBP2	E3 SUMO-protein ligase RanBP2	RBP2_HUMAN	2	-65.8369	0.341631	Prostratin	SAHA	#NUM!	#NUM!	#NUM!
Prostratin / SAHA	P49792_S1731_M1_3	P49792	Phospho (STY)	-1.54949	1.54949	1.77339e-07	3.38917e-07	16	P49792	RANBP2	E3 SUMO-protein ligase RanBP2	RBP2_HUMAN	2	-65.8369	0.341631	Prostratin	SAHA	#NUM!	#NUM!	#NUM!
Prostratin / SAHA	P49792_C1730_M2_0	P49792	Carbamidomethyl (C)	-1.54949	1.54949	1.77339e-07	3.38917e-07	16	P49792	RANBP2	E3 SUMO-protein ligase RanBP2	RBP2_HUMAN	2	-65.8369	0.341631	Prostratin	SAHA	#NUM!	#NUM!	#NUM!
SAHA / PMA	P18858_T233_M1_3	P18858	Phospho (STY)	4.40635	4.40635	1.77381e-07	3.38938e-07	14	P18858	LIG1	DNA ligase 1	DNLI1_HUMAN	30	2020.53	21.2053	SAHA	PMA	#NUM!	#NUM!	#NUM!
SAHA / Mock	Q7Z5L9_S131_M1_3	Q7Z5L9	Phospho (STY)	-1.96004	1.96004	1.77371e-07	3.38938e-07	12	Q7Z5L9	IRF2BP2	Interferon regulatory factor 2-binding protein 2	I2BP2_HUMAN	18	-74.2979	0.257021	SAHA	Mock	#NUM!	#NUM!	#NUM!
SAHA / PMA	P55201_S84_M1_3	P55201	Phospho (STY)	-1.91038	1.91038	1.77387e-07	3.38938e-07	10	P55201	BRPF1	Peregrin	BRPF1_HUMAN	24	-73.3977	0.266023	SAHA	PMA	#NUM!	#NUM!	#NUM!
Prostratin / SAHA	Q6PIZ9_S116_M1_3	Q6PIZ9	Phospho (STY)	1.9672	1.9672	1.77401e-07	3.38944e-07	12	Q6PIZ9	TRAT1	T-cell receptor-associated transmembrane adapter 1	TRAT1_HUMAN	7	291.01	3.9101	Prostratin	SAHA	#NUM!	#NUM!	#NUM!
Prostratin / SAHA	Q13330_S576_M1_3	Q13330	Phospho (STY)	-0.654614	0.654614	1.77528e-07	3.39163e-07	14	Q13330	MTA1	Metastasis-associated protein MTA1	MTA1_HUMAN	10	-36.4755	0.635245	Prostratin	SAHA	#NUM!	#NUM!	#NUM!
SAHA / Mock	O75446_S138_M2_3	O75446	Phospho (STY)	-1.4706	1.4706	1.77635e-07	3.39299e-07	14	O75446	SAP30	Histone deacetylase complex subunit SAP30	SAP30_HUMAN	2	-63.9168	0.360832	SAHA	Mock	#NUM!	#NUM!	#NUM!
SAHA / Mock	O75446_S131_M2_3	O75446	Phospho (STY)	-1.4706	1.4706	1.77635e-07	3.39299e-07	14	O75446	SAP30	Histone deacetylase complex subunit SAP30	SAP30_HUMAN	2	-63.9168	0.360832	SAHA	Mock	#NUM!	#NUM!	#NUM!
Prostratin / Mock	Q53ET0_S613_M1_3	Q53ET0	Phospho (STY)	-1.13985	1.13985	1.77648e-07	3.39299e-07	14	Q53ET0	CRTC2	CREB-regulated transcription coactivator 2	CRTC2_HUMAN	11	-54.6195	0.453805	Prostratin	Mock	#NUM!	#NUM!	#NUM!
Prostratin / Mock	Q9Y467_S243_M1_3	Q9Y467	Phospho (STY)	-2.31904	2.31904	1.77637e-07	3.39299e-07	16	Q9Y467	SALL2	Sal-like protein 2	SALL2_HUMAN	7	-79.9599	0.200401	Prostratin	Mock	#NUM!	#NUM!	#NUM!
Prostratin / SAHA	O43290_S486_M2_3	O43290	Phospho (STY)	0.411105	0.411105	1.77703e-07	3.39335e-07	16	O43290	SART1	U4/U6.U5 tri-snRNP-associated protein 1	SNUT1_HUMAN	28	32.9704	1.3297	Prostratin	SAHA	#NUM!	#NUM!	#NUM!
Prostratin / SAHA	O43290_S474_M2_3	O43290	Phospho (STY)	0.411105	0.411105	1.77703e-07	3.39335e-07	16	O43290	SART1	U4/U6.U5 tri-snRNP-associated protein 1	SNUT1_HUMAN	28	32.9704	1.3297	Prostratin	SAHA	#NUM!	#NUM!	#NUM!
Prostratin / SAHA	Q01196_S212_M1_3	Q01196	Phospho (STY)	1.08391	1.08391	1.77686e-07	3.39335e-07	16	Q01196	RUNX1	Runt-related transcription factor 1	RUNX1_HUMAN	14	111.977	2.11977	Prostratin	SAHA	#NUM!	#NUM!	#NUM!
SAHA / PMA	Q8IWS0_S155_M2_3	Q8IWS0	Phospho (STY)	1.10138	1.10138	1.77766e-07	3.39403e-07	10	Q8IWS0	PHF6	PHD finger protein 6	PHF6_HUMAN	13	114.56	2.1456	SAHA	PMA	#NUM!	#NUM!	#NUM!
Prostratin / Mock	Q96RU3_S299_M2_3	Q96RU3	Phospho (STY)	-1.15659	1.15659	1.77775e-07	3.39403e-07	16	Q96RU3	FNBP1	Formin-binding protein 1	FNBP1_HUMAN	15	-55.1427	0.448573	Prostratin	Mock	#NUM!	#NUM!	#NUM!
Prostratin / Mock	Q96RU3_S296_M2_3	Q96RU3	Phospho (STY)	-1.15659	1.15659	1.77775e-07	3.39403e-07	16	Q96RU3	FNBP1	Formin-binding protein 1	FNBP1_HUMAN	15	-55.1427	0.448573	Prostratin	Mock	#NUM!	#NUM!	#NUM!
Prostratin / SAHA	Q9Y618_S54_M1_3	Q9Y618	Phospho (STY)	-1.93818	1.93818	1.77886e-07	3.39593e-07	8	Q9Y618	NCOR2	Nuclear receptor corepressor 2	NCOR2_HUMAN	61	-73.9054	0.260946	Prostratin	SAHA	#NUM!	#NUM!	#NUM!
SAHA / PMA	P46013_M2111_M1_2	P46013	Oxidation (M)	-1.79591	1.79591	1.77935e-07	3.39662e-07	10	P46013	MKI67	Proliferation marker protein Ki-67	KI67_HUMAN	126	-71.2009	0.287991	SAHA	PMA	#NUM!	#NUM!	#NUM!
Prostratin / Mock	Q8IYB3_S616_M1_3	Q8IYB3	Phospho (STY)	-0.381077	0.381077	1.7797e-07	3.39706e-07	16	Q8IYB3	SRRM1	Serine/arginine repetitive matrix protein 1	SRRM1_HUMAN	94	-23.2136	0.767864	Prostratin	Mock	#NUM!	#NUM!	#NUM!
Prostratin / SAHA	Q9H1E3_S79_M1_3	Q9H1E3	Phospho (STY)	-2.19988	2.19988	1.78009e-07	3.39711e-07	16	Q9H1E3	NUCKS1	Nuclear ubiquitous casein and cyclin-dependent kinase substrate 1	NUCKS_HUMAN	21	-78.2344	0.217656	Prostratin	SAHA	#NUM!	#NUM!	#NUM!
SAHA / Mock	Q9Y2V2_S41_M1_3	Q9Y2V2	Phospho (STY)	-0.544401	0.544401	1.77997e-07	3.39711e-07	16	Q9Y2V2	CARHSP1	Calcium-regulated heat-stable protein 1	CHSP1_HUMAN	10	-31.4324	0.685676	SAHA	Mock	#NUM!	#NUM!	#NUM!
Prostratin / Mock	Q9Y520_T2673_M1_3	Q9Y520	Phospho (STY)	-1.59325	1.59325	1.77994e-07	3.39711e-07	16	Q9Y520	PRRC2C	Protein PRRC2C	PRC2C_HUMAN	52	-66.8577	0.331423	Prostratin	Mock	#NUM!	#NUM!	#NUM!
SAHA / PMA	Q9H4I2_S680_M1_3	Q9H4I2	Phospho (STY)	1.20468	1.20468	1.78061e-07	3.39787e-07	12	Q9H4I2	ZHX3	Zinc fingers and homeoboxes protein 3	ZHX3_HUMAN	12	130.487	2.30487	SAHA	PMA	#NUM!	#NUM!	#NUM!
SAHA / PMA	Q9UKY7_Y169_M1_3	Q9UKY7	Phospho (STY)	2.07926	2.07926	1.78151e-07	3.39936e-07	12	Q9UKY7	CDV3	Protein CDV3 homolog	CDV3_HUMAN	11	322.591	4.22591	SAHA	PMA	#NUM!	#NUM!	#NUM!
Prostratin / SAHA	Q6IN85_S698_M1_3	Q6IN85	Phospho (STY)	1.424	1.424	1.78181e-07	3.3997e-07	16	Q6IN85	PPP4R3A	Serine/threonine-protein phosphatase 4 regulatory subunit 3A	P4R3A_HUMAN	11	168.328	2.68328	Prostratin	SAHA	#NUM!	#NUM!	#NUM!
Prostratin / Mock	P50749_S145_M1_3	P50749	Phospho (STY)	1.33868	1.33868	1.78368e-07	3.40303e-07	12	P50749	RASSF2	Ras association domain-containing protein 2	RASF2_HUMAN	4	152.919	2.52919	Prostratin	Mock	#NUM!	#NUM!	#NUM!
Prostratin / SAHA	P27448_M471_M1_2	P27448	Oxidation (M)	-0.613159	0.613159	1.7847e-07	3.40474e-07	14	P27448	MARK3	MAP/microtubule affinity-regulating kinase 3	MARK3_HUMAN	16	-34.6237	0.653763	Prostratin	SAHA	#NUM!	#NUM!	#NUM!
SAHA / PMA	Q4ZIN3_T29_M1_3	Q4ZIN3	Phospho (STY)	-4.20576	4.20576	1.78573e-07	3.40636e-07	10	Q4ZIN3	TMEM259	Membralin	MBRL_HUMAN	3	-94.5808	0.0541924	SAHA	PMA	#NUM!	#NUM!	#NUM!
SAHA / PMA	Q96C57_S61_M1_3	Q96C57	Phospho (STY)	2.90158	2.90158	1.78579e-07	3.40636e-07	14	Q96C57	CUSTOS	Protein CUSTOS	CSTOS_HUMAN	9	647.245	7.47245	SAHA	PMA	#NUM!	#NUM!	#NUM!
Prostratin / Mock	P0DPB5_S104_M1_3	P0DPB5	Phospho (STY)	0.715319	0.715319	1.78671e-07	3.40789e-07	12	P0DPB5	POLR1D	Protein POLR1D, isoform 2	RPC22_HUMAN	1	64.1847	1.64185	Prostratin	Mock	#NUM!	#NUM!	#NUM!
Prostratin / SAHA	Q03188_T734_M1_3	Q03188	Phospho (STY)	-2.69698	2.69698	1.7876e-07	3.40934e-07	12	Q03188	CENPC	Centromere protein C	CENPC_HUMAN	40	-84.5784	0.154216	Prostratin	SAHA	#NUM!	#NUM!	#NUM!
Prostratin / Mock	Q13596_S72_M1_3	Q13596	Phospho (STY)	-1.53174	1.53174	1.7906e-07	3.41483e-07	12	Q13596	SNX1	Sorting nexin-1	SNX1_HUMAN	12	-65.4139	0.345861	Prostratin	Mock	#NUM!	#NUM!	#NUM!
Prostratin / Mock	Q7Z6Z7_S1907_M1_3	Q7Z6Z7	Phospho (STY)	-0.654312	0.654312	1.79071e-07	3.41483e-07	16	Q7Z6Z7	HUWE1	E3 ubiquitin-protein ligase HUWE1	HUWE1_HUMAN	49	-36.4622	0.635378	Prostratin	Mock	#NUM!	#NUM!	#NUM!
PMA / Mock	O95819_S639_M1_3	O95819	Phospho (STY)	1.93385	1.93385	1.7928e-07	3.41853e-07	14	O95819	MAP4K4	Mitogen-activated protein kinase kinase kinase kinase 4	M4K4_HUMAN	30	282.074	3.82074	PMA	Mock	#NUM!	#NUM!	#NUM!
Prostratin / Mock	P25787_C213_M1_0	P25787	Carbamidomethyl (C)	1.03135	1.03135	1.7929e-07	3.41853e-07	16	P25787	PSMA2	Proteasome subunit alpha type-2	PSA2_HUMAN	8	104.393	2.04393	Prostratin	Mock	#NUM!	#NUM!	#NUM!
Prostratin / SAHA	P49815_T927_M1_3	P49815	Phospho (STY)	-2.8668	2.8668	1.79308e-07	3.41864e-07	12	P49815	TSC2	Tuberin	TSC2_HUMAN	22	-86.2909	0.137091	Prostratin	SAHA	#NUM!	#NUM!	#NUM!
PMA / Mock	Q8WV44_S447_M1_3	Q8WV44	Phospho (STY)	-0.441835	0.441835	1.79343e-07	3.41907e-07	14	Q8WV44	TRIM41	E3 ubiquitin-protein ligase TRIM41	TRI41_HUMAN	5	-26.3802	0.736198	PMA	Mock	#NUM!	#NUM!	#NUM!
SAHA / Mock	P35236_S44_M1_3	P35236	Phospho (STY)	-0.248242	0.248242	1.79376e-07	3.41946e-07	16	P35236	PTPN7	Tyrosine-protein phosphatase non-receptor type 7	PTN7_HUMAN	6	-15.8078	0.841922	SAHA	Mock	#NUM!	#NUM!	#NUM!
PMA / Mock	Q86YC2_S660_M1_3	Q86YC2	Phospho (STY)	-0.697988	0.697988	1.794e-07	3.41946e-07	14	Q86YC2	PALB2	Partner and localizer of BRCA2	PALB2_HUMAN	19	-38.3569	0.616431	PMA	Mock	#NUM!	#NUM!	#NUM!
PMA / Mock	Q86YC2_C653_M1_0	Q86YC2	Carbamidomethyl (C)	-0.697988	0.697988	1.794e-07	3.41946e-07	14	Q86YC2	PALB2	Partner and localizer of BRCA2	PALB2_HUMAN	19	-38.3569	0.616431	PMA	Mock	#NUM!	#NUM!	#NUM!
Prostratin / Mock	O94913_S859_M1_3	O94913	Phospho (STY)	-0.87939	0.87939	1.79485e-07	3.42085e-07	14	O94913	PCF11	Pre-mRNA cleavage complex 2 protein Pcf11	PCF11_HUMAN	33	-45.6403	0.543597	Prostratin	Mock	#NUM!	#NUM!	#NUM!
PMA / Mock	P20340_S184_M1_3	P20340	Phospho (STY)	-1.97883	1.97883	1.79524e-07	3.42136e-07	14	P20340	RAB6A	Ras-related protein Rab-6A	RAB6A_HUMAN	7	-74.6305	0.253695	PMA	Mock	#NUM!	#NUM!	#NUM!
SAHA / Mock	Q15398_S725_M1_3	Q15398	Phospho (STY)	1.78134	1.78134	1.7958e-07	3.4222e-07	16	Q15398	DLGAP5	Disks large-associated protein 5	DLGP5_HUMAN	18	243.746	3.43746	SAHA	Mock	#NUM!	#NUM!	#NUM!
Prostratin / SAHA	O95235_S670_M1_3	O95235	Phospho (STY)	-2.26856	2.26856	1.79678e-07	3.42383e-07	10	O95235	KIF20A	Kinesin-like protein KIF20A	KI20A_HUMAN	11	-79.2464	0.207536	Prostratin	SAHA	#NUM!	#NUM!	#NUM!
Prostratin / SAHA	QIE10433.1_S8_M1_3	QIE10433.1	Phospho (STY)	0.499409	0.499409	1.79736e-07	3.4247e-07	16	QIE10433.1	rev	protein	rev	7	41.3634	1.41363	Prostratin	SAHA	#NUM!	#NUM!	#NUM!
SAHA / PMA	Q04637_S1209_M1_3	Q04637	Phospho (STY)	1.63702	1.63702	1.79796e-07	3.42561e-07	14	Q04637	EIF4G1	Eukaryotic translation initiation factor 4 gamma 1	IF4G1_HUMAN	32	211.023	3.11023	SAHA	PMA	#NUM!	#NUM!	#NUM!
Prostratin / SAHA	Q6WKZ4_S529_M1_3	Q6WKZ4	Phospho (STY)	-1.17251	1.17251	1.79894e-07	3.42726e-07	14	Q6WKZ4	RAB11FIP1	Rab11 family-interacting protein 1	RFIP1_HUMAN	27	-55.6352	0.443648	Prostratin	SAHA	#NUM!	#NUM!	#NUM!
SAHA / PMA	Q04727_S292_M1_3	Q04727	Phospho (STY)	-2.30652	2.30652	1.79981e-07	3.42868e-07	14	Q04727	TLE4	Transducin-like enhancer protein 4	TLE4_HUMAN	7	-79.7852	0.202148	SAHA	PMA	#NUM!	#NUM!	#NUM!
SAHA / Mock	Q8NE71_S109_M2_3	Q8NE71	Phospho (STY)	-1.47246	1.47246	1.80157e-07	3.43156e-07	12	Q8NE71	ABCF1	ATP-binding cassette sub-family F member 1	ABCF1_HUMAN	15	-63.9632	0.360368	SAHA	Mock	#NUM!	#NUM!	#NUM!
SAHA / Mock	Q8NE71_T108_M2_3	Q8NE71	Phospho (STY)	-1.47246	1.47246	1.80157e-07	3.43156e-07	12	Q8NE71	ABCF1	ATP-binding cassette sub-family F member 1	ABCF1_HUMAN	15	-63.9632	0.360368	SAHA	Mock	#NUM!	#NUM!	#NUM!
Prostratin / SAHA	Q92974_S163_M1_3	Q92974	Phospho (STY)	-0.693405	0.693405	1.803e-07	3.43405e-07	16	Q92974	ARHGEF2	Rho guanine nucleotide exchange factor 2	ARHG2_HUMAN	29	-38.1607	0.618393	Prostratin	SAHA	#NUM!	#NUM!	#NUM!
SAHA / Mock	Q99832_C326_M1_0	Q99832	Carbamidomethyl (C)	-1.87362	1.87362	1.80445e-07	3.43658e-07	16	Q99832	CCT7	T-complex protein 1 subunit eta	TCPH_HUMAN	20	-72.7112	0.272888	SAHA	Mock	#NUM!	#NUM!	#NUM!
Prostratin / SAHA	Q9NZN8_M158_M1_2	Q9NZN8	Oxidation (M)	1.05163	1.05163	1.80554e-07	3.43842e-07	16	Q9NZN8	CNOT2	CCR4-NOT transcription complex subunit 2	CNOT2_HUMAN	10	107.287	2.07287	Prostratin	SAHA	#NUM!	#NUM!	#NUM!
SAHA / Mock	Q6P4F7_S422_M1_3	Q6P4F7	Phospho (STY)	2.63256	2.63256	1.80632e-07	3.43921e-07	16	Q6P4F7	ARHGAP11A	Rho GTPase-activating protein 11A	RHGBA_HUMAN	20	520.125	6.20125	SAHA	Mock	#NUM!	#NUM!	#NUM!
SAHA / Mock	Q6P4F7_C420_M1_0	Q6P4F7	Carbamidomethyl (C)	2.63256	2.63256	1.80632e-07	3.43921e-07	16	Q6P4F7	ARHGAP11A	Rho GTPase-activating protein 11A	RHGBA_HUMAN	20	520.125	6.20125	SAHA	Mock	#NUM!	#NUM!	#NUM!
Prostratin / SAHA	Q9Y6Q9_S1330_M1_3	Q9Y6Q9	Phospho (STY)	2.31293	2.31293	1.8063e-07	3.43921e-07	10	Q9Y6Q9	NCOA3	Nuclear receptor coactivator 3	NCOA3_HUMAN	12	396.892	4.96892	Prostratin	SAHA	#NUM!	#NUM!	#NUM!
SAHA / PMA	Q96DF8_S395_M2_3	Q96DF8	Phospho (STY)	-1.14861	1.14861	1.8069e-07	3.43984e-07	14	Q96DF8	ESS2	Splicing factor ESS-2 homolog	ESS2_HUMAN	18	-54.8942	0.451058	SAHA	PMA	#NUM!	#NUM!	#NUM!
SAHA / PMA	Q96DF8_S391_M2_3	Q96DF8	Phospho (STY)	-1.14861	1.14861	1.8069e-07	3.43984e-07	14	Q96DF8	ESS2	Splicing factor ESS-2 homolog	ESS2_HUMAN	18	-54.8942	0.451058	SAHA	PMA	#NUM!	#NUM!	#NUM!
PMA / Mock	Q96MF7_S223_M1_3	Q96MF7	Phospho (STY)	-0.579298	0.579298	1.80781e-07	3.44134e-07	14	Q96MF7	NSMCE2	E3 SUMO-protein ligase NSE2	NSE2_HUMAN	6	-33.0711	0.669289	PMA	Mock	#NUM!	#NUM!	#NUM!
SAHA / Mock	O43719_S445_M1_3	O43719	Phospho (STY)	1.20614	1.20614	1.80941e-07	3.44392e-07	16	O43719	HTATSF1	17S U2 SnRNP complex component HTATSF1	HTSF1_HUMAN	50	130.719	2.30719	SAHA	Mock	#NUM!	#NUM!	#NUM!
Prostratin / SAHA	Q9Y5B9_S650_M1_3	Q9Y5B9	Phospho (STY)	-1.27023	1.27023	1.80936e-07	3.44392e-07	16	Q9Y5B9	SUPT16H	FACT complex subunit SPT16	SP16H_HUMAN	31	-58.5406	0.414594	Prostratin	SAHA	#NUM!	#NUM!	#NUM!
SAHA / PMA	P16989_S34_M1_3	P16989	Phospho (STY)	-2.41915	2.41915	1.81009e-07	3.44497e-07	14	P16989	YBX3	Y-box-binding protein 3	YBOX3_HUMAN	9	-81.3034	0.186966	SAHA	PMA	#NUM!	#NUM!	#NUM!
SAHA / Mock	Q9NP66_S105_M1_3	Q9NP66	Phospho (STY)	-0.51839	0.51839	1.81102e-07	3.44651e-07	16	Q9NP66	HMG20A	High mobility group protein 20A	HM20A_HUMAN	3	-30.185	0.69815	SAHA	Mock	#NUM!	#NUM!	#NUM!
PMA / Mock	P51149_S111_M1_3	P51149	Phospho (STY)	3.13109	3.13109	1.81174e-07	3.44766e-07	12	P51149	RAB7A	Ras-related protein Rab-7a	RAB7A_HUMAN	13	776.098	8.76098	PMA	Mock	#NUM!	#NUM!	#NUM!
SAHA / PMA	Q7L9B9_S173_M1_3	Q7L9B9	Phospho (STY)	1.4952	1.4952	1.81213e-07	3.44816e-07	14	Q7L9B9	EEPD1	Endonuclease/exonuclease/phosphatase family domain-containing protein 1	EEPD1_HUMAN	11	181.904	2.81904	SAHA	PMA	#NUM!	#NUM!	#NUM!
Prostratin / SAHA	P09651_S95_M1_3	P09651;Q32P51	Phospho (STY)	-3.23307	3.23307	1.81555e-07	3.45421e-07	16	P09651;Q32P51	HNRNPA1;HNRNPA1L2	Heterogeneous nuclear ribonucleoprotein A1;Heterogeneous nuclear ribonucleoprotein A1-like 2	ROA1_HUMAN;RA1L2_HUMAN	3	-89.3647	0.106353	Prostratin	SAHA	#NUM!	#NUM!	#NUM!
Prostratin / SAHA	Q32P51_S95_M1_3	P09651;Q32P51	Phospho (STY)	-3.23307	3.23307	1.81555e-07	3.45421e-07	16	P09651;Q32P51	HNRNPA1;HNRNPA1L2	Heterogeneous nuclear ribonucleoprotein A1;Heterogeneous nuclear ribonucleoprotein A1-like 2	ROA1_HUMAN;RA1L2_HUMAN	3	-89.3647	0.106353	Prostratin	SAHA	#NUM!	#NUM!	#NUM!
SAHA / PMA	Q15555_S200_M1_3	Q15555	Phospho (STY)	1.22292	1.22292	1.81582e-07	3.45424e-07	12	Q15555	MAPRE2	Microtubule-associated protein RP/EB family member 2	MARE2_HUMAN	12	133.419	2.33419	SAHA	PMA	#NUM!	#NUM!	#NUM!
Prostratin / Mock	Q9NUE0_C4_M1_0	Q9NUE0	Carbamidomethyl (C)	-0.683399	0.683399	1.8158e-07	3.45424e-07	16	Q9NUE0	ZDHHC18	Palmitoyltransferase ZDHHC18	ZDH18_HUMAN	5	-37.7304	0.622696	Prostratin	Mock	#NUM!	#NUM!	#NUM!
SAHA / PMA	P49454_S3054_M1_3	P49454	Phospho (STY)	0.800733	0.800733	1.81824e-07	3.45861e-07	14	P49454	CENPF	Centromere protein F	CENPF_HUMAN	39	74.1986	1.74199	SAHA	PMA	#NUM!	#NUM!	#NUM!
Prostratin / SAHA	O75145_S17_M1_3	O75145	Phospho (STY)	-0.54935	0.54935	1.81895e-07	3.45969e-07	16	O75145	PPFIA3	Liprin-alpha-3	LIPA3_HUMAN	18	-31.6672	0.683328	Prostratin	SAHA	#NUM!	#NUM!	#NUM!
SAHA / Mock	Q8NDX5_M606_M1_2	Q8NDX5	Oxidation (M)	-1.87185	1.87185	1.81905e-07	3.45969e-07	16	Q8NDX5	PHC3	Polyhomeotic-like protein 3	PHC3_HUMAN	17	-72.6777	0.273223	SAHA	Mock	#NUM!	#NUM!	#NUM!
Prostratin / Mock	Q13017_S1202_M1_3	Q13017	Phospho (STY)	1.3812	1.3812	1.81936e-07	3.46e-07	12	Q13017	ARHGAP5	Rho GTPase-activating protein 5	RHG05_HUMAN	14	160.484	2.60484	Prostratin	Mock	#NUM!	#NUM!	#NUM!
Prostratin / SAHA	Q8IZT6_S425_M1_3	Q8IZT6	Phospho (STY)	-4.95335	4.95335	1.81946e-07	3.46e-07	12	Q8IZT6	ASPM	Abnormal spindle-like microcephaly-associated protein	ASPM_HUMAN	18	-96.7723	0.0322769	Prostratin	SAHA	#NUM!	#NUM!	#NUM!
Prostratin / Mock	Q9NYA4_C618_M1_0	Q9NYA4	Carbamidomethyl (C)	-1.27058	1.27058	1.8209e-07	3.4625e-07	16	Q9NYA4	MTMR4	Myotubularin-related protein 4	MTMR4_HUMAN	9	-58.5507	0.414493	Prostratin	Mock	#NUM!	#NUM!	#NUM!
SAHA / Mock	O75940_S201_M1_3	O75940	Phospho (STY)	1.56617	1.56617	1.82174e-07	3.46339e-07	14	O75940	SMNDC1	Survival of motor neuron-related-splicing factor 30	SPF30_HUMAN	5	196.118	2.96118	SAHA	Mock	#NUM!	#NUM!	#NUM!
SAHA / Mock	Q13330_S386_M1_3	Q13330	Phospho (STY)	0.696867	0.696867	1.82167e-07	3.46339e-07	16	Q13330	MTA1	Metastasis-associated protein MTA1	MTA1_HUMAN	10	62.0981	1.62098	SAHA	Mock	#NUM!	#NUM!	#NUM!
PMA / Mock	Q9NYV4_S423_M1_3	Q9NYV4	Phospho (STY)	-1.23398	1.23398	1.82165e-07	3.46339e-07	14	Q9NYV4	CDK12	Cyclin-dependent kinase 12	CDK12_HUMAN	43	-57.4858	0.425142	PMA	Mock	#NUM!	#NUM!	#NUM!
PMA / Mock	Q9NR30_M69_M1_2	Q9NR30	Oxidation (M)	-0.536925	0.536925	1.82228e-07	3.46418e-07	14	Q9NR30	DDX21	Nucleolar RNA helicase 2	DDX21_HUMAN	25	-31.0761	0.689239	PMA	Mock	#NUM!	#NUM!	#NUM!
Prostratin / Mock	Q15019_S218_M1_3	Q15019	Phospho (STY)	-0.638834	0.638834	1.82258e-07	3.46452e-07	16	Q15019	SEPTIN2	Septin-2	SEPT2_HUMAN	9	-35.7768	0.642232	Prostratin	Mock	#NUM!	#NUM!	#NUM!
Prostratin / Mock	P53396_S481_M1_3	P53396	Phospho (STY)	0.227694	0.227694	1.82322e-07	3.4655e-07	16	P53396	ACLY	ATP-citrate synthase	ACLY_HUMAN	34	17.0962	1.17096	Prostratin	Mock	#NUM!	#NUM!	#NUM!
Prostratin / PMA	Q03188_S528_M1_3	Q03188	Phospho (STY)	1.67558	1.67558	1.82581e-07	3.4702e-07	10	Q03188	CENPC	Centromere protein C	CENPC_HUMAN	40	219.448	3.19448	Prostratin	PMA	#NUM!	#NUM!	#NUM!
Prostratin / SAHA	Q8IX01_M891_M1_2	Q8IX01	Oxidation (M)	-1.26643	1.26643	1.82598e-07	3.47029e-07	16	Q8IX01	SUGP2	SURP and G-patch domain-containing protein 2	SUGP2_HUMAN	21	-58.4312	0.415688	Prostratin	SAHA	#NUM!	#NUM!	#NUM!
Prostratin / SAHA	Q8TDD1_T814_M1_3	Q8TDD1	Phospho (STY)	-2.15694	2.15694	1.82636e-07	3.47076e-07	14	Q8TDD1	DDX54	ATP-dependent RNA helicase DDX54	DDX54_HUMAN	21	-77.5768	0.224232	Prostratin	SAHA	#NUM!	#NUM!	#NUM!
Prostratin / SAHA	O75717_S333_M1_3	O75717	Phospho (STY)	0.912452	0.912452	1.82664e-07	3.47083e-07	16	O75717	WDHD1	WD repeat and HMG-box DNA-binding protein 1	WDHD1_HUMAN	26	88.2242	1.88224	Prostratin	SAHA	#NUM!	#NUM!	#NUM!
SAHA / PMA	P46020_S735_M1_3	P46020	Phospho (STY)	3.72811	3.72811	1.82653e-07	3.47083e-07	12	P46020	PHKA1	Phosphorylase b kinase regulatory subunit alpha, skeletal muscle isoform	KPB1_HUMAN	3	1225.17	13.2517	SAHA	PMA	#NUM!	#NUM!	#NUM!
PMA / Mock	P11274_S215_M1_3	P11274	Phospho (STY)	1.02322	1.02322	1.82682e-07	3.47094e-07	14	P11274	BCR	Breakpoint cluster region protein	BCR_HUMAN	20	103.245	2.03245	PMA	Mock	#NUM!	#NUM!	#NUM!
Prostratin / Mock	Q9BUB5_C219_M1_0	Q9BUB5	Carbamidomethyl (C)	2.4273	2.4273	1.82752e-07	3.47203e-07	16	Q9BUB5	MKNK1	MAP kinase-interacting serine/threonine-protein kinase 1	MKNK1_HUMAN	7	437.886	5.37886	Prostratin	Mock	#NUM!	#NUM!	#NUM!
Prostratin / SAHA	Q8WYQ5_S377_M1_3	Q8WYQ5	Phospho (STY)	0.532185	0.532185	1.82783e-07	3.47238e-07	16	Q8WYQ5	DGCR8	Microprocessor complex subunit DGCR8	DGCR8_HUMAN	16	44.6118	1.44612	Prostratin	SAHA	#NUM!	#NUM!	#NUM!
Prostratin / PMA	Q6P1J9_S212_M1_3	Q6P1J9	Phospho (STY)	-0.738247	0.738247	1.82853e-07	3.47347e-07	12	Q6P1J9	CDC73	Parafibromin	CDC73_HUMAN	6	-40.0533	0.599467	Prostratin	PMA	#NUM!	#NUM!	#NUM!
Prostratin / Mock	Q96JY6_S129_M1_3	Q96JY6	Phospho (STY)	2.00117	2.00117	1.82883e-07	3.47357e-07	14	Q96JY6	PDLIM2	PDZ and LIM domain protein 2	PDLI2_HUMAN	14	300.324	4.00324	Prostratin	Mock	#NUM!	#NUM!	#NUM!
Prostratin / SAHA	A1KXE4_S6_M1_3	A1KXE4	Phospho (STY)	-1.70585	1.70585	1.8288e-07	3.47357e-07	14	A1KXE4	FAM168B	Myelin-associated neurite-outgrowth inhibitor	F168B_HUMAN	3	-69.3459	0.306541	Prostratin	SAHA	#NUM!	#NUM!	#NUM!
SAHA / PMA	Q86W56_C287_M1_0	Q86W56	Carbamidomethyl (C)	-1.71489	1.71489	1.83066e-07	3.47658e-07	12	Q86W56	PARG	Poly(ADP-ribose) glycohydrolase	PARG_HUMAN	16	-69.5374	0.304626	SAHA	PMA	#NUM!	#NUM!	#NUM!
SAHA / PMA	Q86W56_S291_M1_3	Q86W56	Phospho (STY)	-1.71489	1.71489	1.83066e-07	3.47658e-07	12	Q86W56	PARG	Poly(ADP-ribose) glycohydrolase	PARG_HUMAN	16	-69.5374	0.304626	SAHA	PMA	#NUM!	#NUM!	#NUM!
SAHA / Mock	Q06210_C264_M1_0	Q06210	Carbamidomethyl (C)	-0.377587	0.377587	1.83211e-07	3.47911e-07	16	Q06210	GFPT1	Glutamine--fructose-6-phosphate aminotransferase [isomerizing] 1	GFPT1_HUMAN	16	-23.0276	0.769724	SAHA	Mock	#NUM!	#NUM!	#NUM!
PMA / Mock	Q92900_C628_M3_0	Q92900	Carbamidomethyl (C)	-1.55649	1.55649	1.83259e-07	3.47931e-07	14	Q92900	UPF1	Regulator of nonsense transcripts 1	RENT1_HUMAN	24	-66.0024	0.339976	PMA	Mock	#NUM!	#NUM!	#NUM!
PMA / Mock	Q92900_C626_M3_0	Q92900	Carbamidomethyl (C)	-1.55649	1.55649	1.83259e-07	3.47931e-07	14	Q92900	UPF1	Regulator of nonsense transcripts 1	RENT1_HUMAN	24	-66.0024	0.339976	PMA	Mock	#NUM!	#NUM!	#NUM!
PMA / Mock	Q92900_C625_M3_0	Q92900	Carbamidomethyl (C)	-1.55649	1.55649	1.83259e-07	3.47931e-07	14	Q92900	UPF1	Regulator of nonsense transcripts 1	RENT1_HUMAN	24	-66.0024	0.339976	PMA	Mock	#NUM!	#NUM!	#NUM!
Prostratin / SAHA	Q8NCE0_S240_M1_3	Q8NCE0	Phospho (STY)	1.24733	1.24733	1.83331e-07	3.48044e-07	16	Q8NCE0	TSEN2	tRNA-splicing endonuclease subunit Sen2	SEN2_HUMAN	3	137.402	2.37402	Prostratin	SAHA	#NUM!	#NUM!	#NUM!
Prostratin / Mock	Q9NYA4_S610_M1_3	Q9NYA4	Phospho (STY)	-1.31577	1.31577	1.83401e-07	3.48153e-07	16	Q9NYA4	MTMR4	Myotubularin-related protein 4	MTMR4_HUMAN	9	-59.8289	0.401711	Prostratin	Mock	#NUM!	#NUM!	#NUM!
SAHA / Mock	Q9BYW2_S1228_M1_3	Q9BYW2	Phospho (STY)	-1.05749	1.05749	1.83477e-07	3.48274e-07	14	Q9BYW2	SETD2	Histone-lysine N-methyltransferase SETD2	SETD2_HUMAN	47	-51.9533	0.480467	SAHA	Mock	#NUM!	#NUM!	#NUM!
SAHA / PMA	Q13435_T201_M1_3	Q13435	Phospho (STY)	3.39496	3.39496	1.83623e-07	3.48527e-07	14	Q13435	SF3B2	Splicing factor 3B subunit 2	SF3B2_HUMAN	34	951.926	10.5193	SAHA	PMA	#NUM!	#NUM!	#NUM!
SAHA / PMA	Q9UQ35_S2121_M2_3	Q9UQ35	Phospho (STY)	-1.28918	1.28918	1.83716e-07	3.4868e-07	14	Q9UQ35	SRRM2	Serine/arginine repetitive matrix protein 2	SRRM2_HUMAN	208	-59.0817	0.409183	SAHA	PMA	#NUM!	#NUM!	#NUM!
SAHA / Mock	Q8N3X1_C108_M1_0	Q8N3X1	Carbamidomethyl (C)	-1.53318	1.53318	1.83961e-07	3.49122e-07	14	Q8N3X1	FNBP4	Formin-binding protein 4	FNBP4_HUMAN	17	-65.4486	0.345514	SAHA	Mock	#NUM!	#NUM!	#NUM!
PMA / Mock	P23528_S41_M1_3	P23528	Phospho (STY)	5.38054	5.38054	1.84003e-07	3.49177e-07	14	P23528	CFL1	Cofilin-1	COF1_HUMAN	12	4065.84	41.6584	PMA	Mock	#NUM!	#NUM!	#NUM!
SAHA / PMA	Q92888_C911_M1_0	Q92888	Carbamidomethyl (C)	-0.971587	0.971587	1.84282e-07	3.49684e-07	14	Q92888	ARHGEF1	Rho guanine nucleotide exchange factor 1	ARHG1_HUMAN	30	-49.0055	0.509945	SAHA	PMA	#NUM!	#NUM!	#NUM!
SAHA / PMA	Q9Y2X3_S514_M1_3	Q9Y2X3	Phospho (STY)	1.61928	1.61928	1.84376e-07	3.49838e-07	14	Q9Y2X3	NOP58	Nucleolar protein 58	NOP58_HUMAN	19	207.221	3.07221	SAHA	PMA	#NUM!	#NUM!	#NUM!
Prostratin / Mock	P24001_S133_M1_3	P24001	Phospho (STY)	-0.435277	0.435277	1.84396e-07	3.49852e-07	16	P24001	IL32	Interleukin-32	IL32_HUMAN	3	-26.0448	0.739552	Prostratin	Mock	#NUM!	#NUM!	#NUM!
PMA / Mock	Q13439_S71_M1_3	Q13439	Phospho (STY)	-1.04939	1.04939	1.84449e-07	3.49929e-07	14	Q13439	GOLGA4	Golgin subfamily A member 4	GOGA4_HUMAN	14	-51.6829	0.483171	PMA	Mock	#NUM!	#NUM!	#NUM!
PMA / Mock	Q13242_S204_M1_3	Q13242	Phospho (STY)	-0.526067	0.526067	1.84543e-07	3.50064e-07	14	Q13242	SRSF9	Serine/arginine-rich splicing factor 9	SRSF9_HUMAN	9	-30.5554	0.694446	PMA	Mock	#NUM!	#NUM!	#NUM!
Prostratin / SAHA	Q9UQ35_T2022_M3_3	Q9UQ35	Phospho (STY)	1.6188	1.6188	1.8457e-07	3.50064e-07	16	Q9UQ35	SRRM2	Serine/arginine repetitive matrix protein 2	SRRM2_HUMAN	208	207.119	3.07119	Prostratin	SAHA	#NUM!	#NUM!	#NUM!
Prostratin / SAHA	Q9UQ35_S2020_M3_3	Q9UQ35	Phospho (STY)	1.6188	1.6188	1.8457e-07	3.50064e-07	16	Q9UQ35	SRRM2	Serine/arginine repetitive matrix protein 2	SRRM2_HUMAN	208	207.119	3.07119	Prostratin	SAHA	#NUM!	#NUM!	#NUM!
Prostratin / SAHA	Q9UQ35_S2018_M3_3	Q9UQ35	Phospho (STY)	1.6188	1.6188	1.8457e-07	3.50064e-07	16	Q9UQ35	SRRM2	Serine/arginine repetitive matrix protein 2	SRRM2_HUMAN	208	207.119	3.07119	Prostratin	SAHA	#NUM!	#NUM!	#NUM!
Prostratin / SAHA	O43290_T392_M1_3	O43290	Phospho (STY)	-2.07765	2.07765	1.84712e-07	3.5031e-07	12	O43290	SART1	U4/U6.U5 tri-snRNP-associated protein 1	SNUT1_HUMAN	28	-76.3099	0.236901	Prostratin	SAHA	#NUM!	#NUM!	#NUM!
Prostratin / SAHA	O43303_S372_M1_3	O43303	Phospho (STY)	1.5818	1.5818	1.85004e-07	3.50839e-07	16	O43303	CCP110	Centriolar coiled-coil protein of 110 kDa	CP110_HUMAN	9	199.344	2.99344	Prostratin	SAHA	#NUM!	#NUM!	#NUM!
PMA / Mock	Q15233_M401_M1_2	Q15233	Oxidation (M)	-1.02785	1.02785	1.85097e-07	3.50968e-07	14	Q15233	NONO	Non-POU domain-containing octamer-binding protein	NONO_HUMAN	19	-50.956	0.49044	PMA	Mock	#NUM!	#NUM!	#NUM!
SAHA / Mock	Q8N3X1_S499_M1_3	Q8N3X1	Phospho (STY)	-1.91088	1.91088	1.85088e-07	3.50968e-07	16	Q8N3X1	FNBP4	Formin-binding protein 4	FNBP4_HUMAN	17	-73.407	0.26593	SAHA	Mock	#NUM!	#NUM!	#NUM!
SAHA / Mock	Q13112_S458_M1_3	Q13112	Phospho (STY)	1.05639	1.05639	1.85123e-07	3.50995e-07	16	Q13112	CHAF1B	Chromatin assembly factor 1 subunit B	CAF1B_HUMAN	15	107.972	2.07972	SAHA	Mock	#NUM!	#NUM!	#NUM!
Prostratin / Mock	O75691_M874_M1_2	O75691	Oxidation (M)	-0.543743	0.543743	1.85177e-07	3.51072e-07	16	O75691	UTP20	Small subunit processome component 20 homolog	UTP20_HUMAN	11	-31.4011	0.685989	Prostratin	Mock	#NUM!	#NUM!	#NUM!
SAHA / Mock	Q13428_S171_M1_3	Q13428	Phospho (STY)	-1.27413	1.27413	1.85334e-07	3.51346e-07	10	Q13428	TCOF1	Treacle protein	TCOF_HUMAN	56	-58.6525	0.413475	SAHA	Mock	#NUM!	#NUM!	#NUM!
PMA / Mock	B2RBV5_S21_M2_3	B2RBV5	Phospho (STY)	-1.78393	1.78393	1.85375e-07	3.51377e-07	14	B2RBV5	MRFAP1L2	MORF4 family associated protein 1 like 2	MR1L2_HUMAN	2	-70.9609	0.290391	PMA	Mock	#NUM!	#NUM!	#NUM!
PMA / Mock	B2RBV5_S18_M2_3	B2RBV5	Phospho (STY)	-1.78393	1.78393	1.85375e-07	3.51377e-07	14	B2RBV5	MRFAP1L2	MORF4 family associated protein 1 like 2	MR1L2_HUMAN	2	-70.9609	0.290391	PMA	Mock	#NUM!	#NUM!	#NUM!
SAHA / Mock	P00492_C106_M1_0	P00492	Carbamidomethyl (C)	1.2846	1.2846	1.85408e-07	3.51415e-07	16	P00492	HPRT1	Hypoxanthine-guanine phosphoribosyltransferase	HPRT_HUMAN	8	143.614	2.43614	SAHA	Mock	#NUM!	#NUM!	#NUM!
PMA / Mock	O43933_S1181_M1_3	O43933	Phospho (STY)	1.69075	1.69075	1.85657e-07	3.51863e-07	14	O43933	PEX1	Peroxisomal ATPase PEX1	PEX1_HUMAN	6	222.825	3.22825	PMA	Mock	#NUM!	#NUM!	#NUM!
SAHA / PMA	Q15424_S601_M1_3	Q15424	Phospho (STY)	-2.05656	2.05656	1.85696e-07	3.51913e-07	14	Q15424	SAFB	Scaffold attachment factor B1	SAFB1_HUMAN	22	-75.9612	0.240388	SAHA	PMA	#NUM!	#NUM!	#NUM!
Prostratin / Mock	Q86UU0_S975_M1_3	Q86UU0	Phospho (STY)	1.9763	1.9763	1.85724e-07	3.51944e-07	16	Q86UU0	BCL9L	B-cell CLL/lymphoma 9-like protein	BCL9L_HUMAN	18	293.483	3.93483	Prostratin	Mock	#NUM!	#NUM!	#NUM!
SAHA / Mock	Q92598_T815_M1_3	Q92598	Phospho (STY)	0.857225	0.857225	1.85928e-07	3.52307e-07	16	Q92598	HSPH1	Heat shock protein 105 kDa	HS105_HUMAN	30	81.1551	1.81155	SAHA	Mock	#NUM!	#NUM!	#NUM!
Prostratin / Mock	Q96ST2_S621_M1_3	Q96ST2	Phospho (STY)	-1.20301	1.20301	1.85956e-07	3.52336e-07	16	Q96ST2	IWS1	Protein IWS1 homolog	IWS1_HUMAN	43	-56.5631	0.434369	Prostratin	Mock	#NUM!	#NUM!	#NUM!
SAHA / PMA	O95819_S631_M2_3	O95819	Phospho (STY)	-2.10564	2.10564	1.86039e-07	3.52445e-07	14	O95819	MAP4K4	Mitogen-activated protein kinase kinase kinase kinase 4	M4K4_HUMAN	30	-76.7652	0.232348	SAHA	PMA	#NUM!	#NUM!	#NUM!
SAHA / PMA	O95819_S629_M2_3	O95819	Phospho (STY)	-2.10564	2.10564	1.86039e-07	3.52445e-07	14	O95819	MAP4K4	Mitogen-activated protein kinase kinase kinase kinase 4	M4K4_HUMAN	30	-76.7652	0.232348	SAHA	PMA	#NUM!	#NUM!	#NUM!
SAHA / Mock	Q15545_M279_M1_2	Q15545	Oxidation (M)	-1.99911	1.99911	1.86105e-07	3.52546e-07	14	Q15545	TAF7	Transcription initiation factor TFIID subunit 7	TAF7_HUMAN	6	-74.9846	0.250154	SAHA	Mock	#NUM!	#NUM!	#NUM!
PMA / Mock	Q92585_S314_M1_3	Q92585	Phospho (STY)	-1.32891	1.32891	1.86194e-07	3.5269e-07	14	Q92585	MAML1	Mastermind-like protein 1	MAML1_HUMAN	9	-60.1931	0.398069	PMA	Mock	#NUM!	#NUM!	#NUM!
Prostratin / Mock	O60841_S113_M2_3	O60841	Phospho (STY)	0.846909	0.846909	1.8623e-07	3.52711e-07	16	O60841	EIF5B	Eukaryotic translation initiation factor 5B	IF2P_HUMAN	35	79.8643	1.79864	Prostratin	Mock	#NUM!	#NUM!	#NUM!
Prostratin / Mock	O60841_S107_M2_3	O60841	Phospho (STY)	0.846909	0.846909	1.8623e-07	3.52711e-07	16	O60841	EIF5B	Eukaryotic translation initiation factor 5B	IF2P_HUMAN	35	79.8643	1.79864	Prostratin	Mock	#NUM!	#NUM!	#NUM!
Prostratin / SAHA	Q9HC52_S256_M1_3	Q9HC52	Phospho (STY)	-1.76343	1.76343	1.86332e-07	3.52881e-07	16	Q9HC52	CBX8	Chromobox protein homolog 8	CBX8_HUMAN	11	-70.5453	0.294547	Prostratin	SAHA	#NUM!	#NUM!	#NUM!
SAHA / Mock	Q14008_T832_M1_3	Q14008	Phospho (STY)	-0.973367	0.973367	1.86586e-07	3.53339e-07	10	Q14008	CKAP5	Cytoskeleton-associated protein 5	CKAP5_HUMAN	26	-49.0684	0.509316	SAHA	Mock	#NUM!	#NUM!	#NUM!
SAHA / PMA	Q16204_S367_M1_3	Q16204	Phospho (STY)	-0.918463	0.918463	1.86666e-07	3.53466e-07	14	Q16204	CCDC6	Coiled-coil domain-containing protein 6	CCDC6_HUMAN	16	-47.0928	0.529072	SAHA	PMA	#NUM!	#NUM!	#NUM!
Prostratin / SAHA	Q96T23_S622_M1_3	Q96T23	Phospho (STY)	0.987568	0.987568	1.86869e-07	3.53826e-07	14	Q96T23	RSF1	Remodeling and spacing factor 1	RSF1_HUMAN	29	98.284	1.98284	Prostratin	SAHA	#NUM!	#NUM!	#NUM!
PMA / Mock	P49327_C2202_M1_0	P49327	Carbamidomethyl (C)	2.39918	2.39918	1.86986e-07	3.54023e-07	14	P49327	FASN	Fatty acid synthase	FAS_HUMAN	37	427.504	5.27504	PMA	Mock	#NUM!	#NUM!	#NUM!
PMA / Mock	P0C1Z6_T207_M1_3	P0C1Z6	Phospho (STY)	-0.62374	0.62374	1.87125e-07	3.54255e-07	14	P0C1Z6	TFPT	TCF3 fusion partner	TFPT_HUMAN	8	-35.1014	0.648986	PMA	Mock	#NUM!	#NUM!	#NUM!
SAHA / PMA	Q9H1E3_S214_M1_3	Q9H1E3	Phospho (STY)	-0.617989	0.617989	1.87133e-07	3.54255e-07	14	Q9H1E3	NUCKS1	Nuclear ubiquitous casein and cyclin-dependent kinase substrate 1	NUCKS_HUMAN	21	-34.8421	0.651579	SAHA	PMA	#NUM!	#NUM!	#NUM!
SAHA / PMA	P51610_S666_M1_3	P51610	Phospho (STY)	0.332263	0.332263	1.87181e-07	3.54321e-07	14	P51610	HCFC1	Host cell factor 1	HCFC1_HUMAN	33	25.8986	1.25899	SAHA	PMA	#NUM!	#NUM!	#NUM!
SAHA / Mock	Q13469_S856_M1_3	Q13469	Phospho (STY)	-2.0269	2.0269	1.87201e-07	3.54336e-07	14	Q13469	NFATC2	Nuclear factor of activated T-cells, cytoplasmic 2	NFAC2_HUMAN	18	-75.4618	0.245382	SAHA	Mock	#NUM!	#NUM!	#NUM!
SAHA / PMA	Q14839_S1570_M1_3	Q14839	Phospho (STY)	2.72791	2.72791	1.87222e-07	3.5435e-07	14	Q14839	CHD4	Chromodomain-helicase-DNA-binding protein 4	CHD4_HUMAN	44	562.496	6.62496	SAHA	PMA	#NUM!	#NUM!	#NUM!
SAHA / PMA	O14939_S146_M1_3	O14939	Phospho (STY)	1.24953	1.24953	1.87361e-07	3.54551e-07	14	O14939	PLD2	Phospholipase D2	PLD2_HUMAN	1	137.765	2.37765	SAHA	PMA	#NUM!	#NUM!	#NUM!
SAHA / PMA	O14939_M144_M1_2	O14939	Oxidation (M)	1.24953	1.24953	1.87361e-07	3.54551e-07	14	O14939	PLD2	Phospholipase D2	PLD2_HUMAN	1	137.765	2.37765	SAHA	PMA	#NUM!	#NUM!	#NUM!
SAHA / PMA	Q99700_S861_M2_3	Q99700	Phospho (STY)	-0.815917	0.815917	1.87366e-07	3.54551e-07	10	Q99700	ATXN2	Ataxin-2	ATX2_HUMAN	28	-43.1953	0.568047	SAHA	PMA	#NUM!	#NUM!	#NUM!
SAHA / PMA	O14908_S222_M1_3	O14908	Phospho (STY)	2.69095	2.69095	1.87492e-07	3.54766e-07	14	O14908	GIPC1	PDZ domain-containing protein GIPC1	GIPC1_HUMAN	8	545.739	6.45739	SAHA	PMA	#NUM!	#NUM!	#NUM!
Prostratin / SAHA	Q9UDY2_S986_M1_3	Q9UDY2	Phospho (STY)	-0.730091	0.730091	1.87586e-07	3.5492e-07	16	Q9UDY2	TJP2	Tight junction protein ZO-2	ZO2_HUMAN	29	-39.7134	0.602866	Prostratin	SAHA	#NUM!	#NUM!	#NUM!
SAHA / PMA	Q5TCZ1_S567_M1_3	Q5TCZ1	Phospho (STY)	-1.14042	1.14042	1.87632e-07	3.54984e-07	12	Q5TCZ1	SH3PXD2A	SH3 and PX domain-containing protein 2A	SPD2A_HUMAN	18	-54.6373	0.453627	SAHA	PMA	#NUM!	#NUM!	#NUM!
SAHA / PMA	P15056_T401_M1_3	P15056	Phospho (STY)	-1.13148	1.13148	1.87659e-07	3.55011e-07	12	P15056	BRAF	Serine/threonine-protein kinase B-raf	BRAF_HUMAN	12	-54.3554	0.456446	SAHA	PMA	#NUM!	#NUM!	#NUM!
Prostratin / SAHA	Q92667_S592_M1_3	Q92667	Phospho (STY)	-2.5799	2.5799	1.87743e-07	3.55146e-07	14	Q92667	AKAP1	A-kinase anchor protein 1, mitochondrial	AKAP1_HUMAN	15	-83.2747	0.167253	Prostratin	SAHA	#NUM!	#NUM!	#NUM!
SAHA / PMA	Q9H6F5_T3_M1_3	Q9H6F5	Phospho (STY)	2.12048	2.12048	1.87835e-07	3.55294e-07	14	Q9H6F5	CCDC86	Coiled-coil domain-containing protein 86	CCD86_HUMAN	13	334.837	4.34837	SAHA	PMA	#NUM!	#NUM!	#NUM!
Prostratin / Mock	Q9NXE8_S218_M1_3	Q9NXE8	Phospho (STY)	-0.487285	0.487285	1.87874e-07	3.55344e-07	14	Q9NXE8	CWC25	Pre-mRNA-splicing factor CWC25 homolog	CWC25_HUMAN	9	-28.6634	0.713366	Prostratin	Mock	#NUM!	#NUM!	#NUM!
Prostratin / Mock	Q12912_S185_M1_3	Q12912	Phospho (STY)	-0.50376	0.50376	1.87917e-07	3.55402e-07	16	Q12912	IRAG2	Inositol 1,4,5-triphosphate receptor associated 2	IRAG2_HUMAN	9	-29.4733	0.705267	Prostratin	Mock	#NUM!	#NUM!	#NUM!
Prostratin / Mock	Q641Q2_S1075_M1_3	Q641Q2;Q9Y4E1	Phospho (STY)	1.44616	1.44616	1.88016e-07	3.55542e-07	16	Q641Q2;Q9Y4E1	WASHC2A;WASHC2C	WASH complex subunit 2A;WASH complex subunit 2C	WAC2A_HUMAN;WAC2C_HUMAN	35	172.481	2.72481	Prostratin	Mock	#NUM!	#NUM!	#NUM!
Prostratin / Mock	Q9Y4E1_S1075_M1_3	Q641Q2;Q9Y4E1	Phospho (STY)	1.44616	1.44616	1.88016e-07	3.55542e-07	16	Q641Q2;Q9Y4E1	WASHC2A;WASHC2C	WASH complex subunit 2A;WASH complex subunit 2C	WAC2A_HUMAN;WAC2C_HUMAN	35	172.481	2.72481	Prostratin	Mock	#NUM!	#NUM!	#NUM!
Prostratin / SAHA	O60832_S453_M3_3	O60832	Phospho (STY)	2.81089	2.81089	1.88184e-07	3.55786e-07	12	O60832	DKC1	H/ACA ribonucleoprotein complex subunit DKC1	DKC1_HUMAN	12	601.718	7.01718	Prostratin	SAHA	#NUM!	#NUM!	#NUM!
Prostratin / SAHA	O60832_S451_M3_3	O60832	Phospho (STY)	2.81089	2.81089	1.88184e-07	3.55786e-07	12	O60832	DKC1	H/ACA ribonucleoprotein complex subunit DKC1	DKC1_HUMAN	12	601.718	7.01718	Prostratin	SAHA	#NUM!	#NUM!	#NUM!
Prostratin / SAHA	O60832_S455_M3_3	O60832	Phospho (STY)	2.81089	2.81089	1.88184e-07	3.55786e-07	12	O60832	DKC1	H/ACA ribonucleoprotein complex subunit DKC1	DKC1_HUMAN	12	601.718	7.01718	Prostratin	SAHA	#NUM!	#NUM!	#NUM!
Prostratin / SAHA	Q14669_S991_M2_3	Q14669	Phospho (STY)	-1.49385	1.49385	1.88327e-07	3.56033e-07	16	Q14669	TRIP12	E3 ubiquitin-protein ligase TRIP12	TRIPC_HUMAN	34	-64.4937	0.355063	Prostratin	SAHA	#NUM!	#NUM!	#NUM!
Prostratin / Mock	P62140_T316_M1_3	P62140	Phospho (STY)	-0.302624	0.302624	1.88493e-07	3.563e-07	14	P62140	PPP1CB	Serine/threonine-protein phosphatase PP1-beta catalytic subunit	PP1B_HUMAN	4	-18.9223	0.810777	Prostratin	Mock	#NUM!	#NUM!	#NUM!
PMA / Mock	Q92556_M345_M1_2	Q92556	Oxidation (M)	-0.701332	0.701332	1.88486e-07	3.563e-07	14	Q92556	ELMO1	Engulfment and cell motility protein 1	ELMO1_HUMAN	8	-38.4996	0.615004	PMA	Mock	#NUM!	#NUM!	#NUM!
SAHA / PMA	Q9H4E7_S581_M2_3	Q9H4E7	Phospho (STY)	-1.47767	1.47767	1.88566e-07	3.56388e-07	14	Q9H4E7	DEF6	Differentially expressed in FDCP 6 homolog	DEFI6_HUMAN	18	-64.0932	0.359068	SAHA	PMA	#NUM!	#NUM!	#NUM!
SAHA / PMA	Q9H4E7_S580_M2_3	Q9H4E7	Phospho (STY)	-1.47767	1.47767	1.88566e-07	3.56388e-07	14	Q9H4E7	DEF6	Differentially expressed in FDCP 6 homolog	DEFI6_HUMAN	18	-64.0932	0.359068	SAHA	PMA	#NUM!	#NUM!	#NUM!
Prostratin / Mock	P49643_T470_M1_3	P49643	Phospho (STY)	-0.885732	0.885732	1.88621e-07	3.56469e-07	16	P49643	PRIM2	DNA primase large subunit	PRI2_HUMAN	7	-45.8787	0.541213	Prostratin	Mock	#NUM!	#NUM!	#NUM!
Prostratin / Mock	Q5JSP0_S128_M1_3	Q5JSP0	Phospho (STY)	0.538742	0.538742	1.88667e-07	3.5653e-07	16	Q5JSP0	FGD3	FYVE, RhoGEF and PH domain-containing protein 3	FGD3_HUMAN	6	45.2705	1.45271	Prostratin	Mock	#NUM!	#NUM!	#NUM!
SAHA / Mock	Q8WVC0_S220_M2_3	Q8WVC0	Phospho (STY)	-0.762676	0.762676	1.88704e-07	3.5653e-07	16	Q8WVC0	LEO1	RNA polymerase-associated protein LEO1	LEO1_HUMAN	29	-41.0598	0.589402	SAHA	Mock	#NUM!	#NUM!	#NUM!
SAHA / Mock	Q8WVC0_S212_M2_3	Q8WVC0	Phospho (STY)	-0.762676	0.762676	1.88704e-07	3.5653e-07	16	Q8WVC0	LEO1	RNA polymerase-associated protein LEO1	LEO1_HUMAN	29	-41.0598	0.589402	SAHA	Mock	#NUM!	#NUM!	#NUM!
Prostratin / Mock	Q9C0C2_S429_M1_3	Q9C0C2	Phospho (STY)	-0.792122	0.792122	1.88686e-07	3.5653e-07	16	Q9C0C2	TNKS1BP1	182 kDa tankyrase-1-binding protein	TB182_HUMAN	61	-42.2506	0.577494	Prostratin	Mock	#NUM!	#NUM!	#NUM!
SAHA / Mock	Q66GS9_S253_M1_3	Q66GS9	Phospho (STY)	1.15846	1.15846	1.88946e-07	3.56963e-07	12	Q66GS9	CEP135	Centrosomal protein of 135 kDa	CP135_HUMAN	10	123.219	2.23219	SAHA	Mock	#NUM!	#NUM!	#NUM!
PMA / Mock	Q8IWY9_T71_M1_3	Q8IWY9	Phospho (STY)	-1.2319	1.2319	1.89006e-07	3.57052e-07	14	Q8IWY9	CDAN1	Codanin-1	CDAN1_HUMAN	5	-57.4245	0.425755	PMA	Mock	#NUM!	#NUM!	#NUM!
Prostratin / Mock	Q9Y3E7_M197_M1_2	Q9Y3E7	Oxidation (M)	-0.691627	0.691627	1.89019e-07	3.57052e-07	16	Q9Y3E7	CHMP3	Charged multivesicular body protein 3	CHMP3_HUMAN	1	-38.0845	0.619155	Prostratin	Mock	#NUM!	#NUM!	#NUM!
Prostratin / SAHA	Q14181_T130_M2_3	Q14181	Phospho (STY)	-2.43866	2.43866	1.89271e-07	3.57481e-07	16	Q14181	POLA2	DNA polymerase alpha subunit B	DPOA2_HUMAN	6	-81.5546	0.184454	Prostratin	SAHA	#NUM!	#NUM!	#NUM!
Prostratin / SAHA	Q14181_T127_M2_3	Q14181	Phospho (STY)	-2.43866	2.43866	1.89271e-07	3.57481e-07	16	Q14181	POLA2	DNA polymerase alpha subunit B	DPOA2_HUMAN	6	-81.5546	0.184454	Prostratin	SAHA	#NUM!	#NUM!	#NUM!
Prostratin / Mock	Q9C0J8_S7_M1_3	Q9C0J8	Phospho (STY)	-0.325689	0.325689	1.89375e-07	3.57653e-07	16	Q9C0J8	WDR33	pre-mRNA 3' end processing protein WDR33	WDR33_HUMAN	11	-20.2083	0.797917	Prostratin	Mock	#NUM!	#NUM!	#NUM!
PMA / Mock	Q86W92_S540_M1_3	Q86W92	Phospho (STY)	-0.641735	0.641735	1.89493e-07	3.57852e-07	14	Q86W92	PPFIBP1	Liprin-beta-1	LIPB1_HUMAN	21	-35.9058	0.640942	PMA	Mock	#NUM!	#NUM!	#NUM!
Prostratin / Mock	Q5SW79_S1529_M1_3	Q5SW79;Q96L14	Phospho (STY)	1.36151	1.36151	1.89777e-07	3.58341e-07	14	Q5SW79;Q96L14	CEP170;CEP170P1	Centrosomal protein of 170 kDa;Cep170-like protein	CE170_HUMAN;C170L_HUMAN	6	156.955	2.56955	Prostratin	Mock	#NUM!	#NUM!	#NUM!
Prostratin / Mock	Q96L14_S238_M1_3	Q5SW79;Q96L14	Phospho (STY)	1.36151	1.36151	1.89777e-07	3.58341e-07	14	Q5SW79;Q96L14	CEP170;CEP170P1	Centrosomal protein of 170 kDa;Cep170-like protein	CE170_HUMAN;C170L_HUMAN	6	156.955	2.56955	Prostratin	Mock	#NUM!	#NUM!	#NUM!
Prostratin / SAHA	Q8IYA6_T685_M1_3	Q8IYA6	Phospho (STY)	-2.91328	2.91328	1.89916e-07	3.58579e-07	16	Q8IYA6	CKAP2L	Cytoskeleton-associated protein 2-like	CKP2L_HUMAN	11	-86.7256	0.132744	Prostratin	SAHA	#NUM!	#NUM!	#NUM!
PMA / Mock	P42568_S483_M1_3	P42568	Phospho (STY)	-1.08772	1.08772	1.89933e-07	3.58586e-07	14	P42568	MLLT3	Protein AF-9	AF9_HUMAN	7	-52.9496	0.470504	PMA	Mock	#NUM!	#NUM!	#NUM!
Prostratin / SAHA	P39880_S1496_M1_3	P39880	Phospho (STY)	-3.13514	3.13514	1.89986e-07	3.58661e-07	12	P39880	CUX1	Homeobox protein cut-like 1	CUX1_HUMAN	21	-88.6177	0.113823	Prostratin	SAHA	#NUM!	#NUM!	#NUM!
SAHA / Mock	Q9UQ35_S2272_M1_3	Q9UQ35	Phospho (STY)	0.870599	0.870599	1.90011e-07	3.58686e-07	16	Q9UQ35	SRRM2	Serine/arginine repetitive matrix protein 2	SRRM2_HUMAN	208	82.8423	1.82842	SAHA	Mock	#NUM!	#NUM!	#NUM!
Prostratin / Mock	Q96FV9_S537_M1_3	Q96FV9	Phospho (STY)	-1.03208	1.03208	1.90051e-07	3.58737e-07	16	Q96FV9	THOC1	THO complex subunit 1	THOC1_HUMAN	16	-51.0996	0.489004	Prostratin	Mock	#NUM!	#NUM!	#NUM!
Prostratin / SAHA	P46100_S677_M3_3	P46100	Phospho (STY)	2.30927	2.30927	1.90143e-07	3.58838e-07	10	P46100	ATRX	Transcriptional regulator ATRX	ATRX_HUMAN	52	395.633	4.95633	Prostratin	SAHA	#NUM!	#NUM!	#NUM!
Prostratin / SAHA	P46100_S675_M3_3	P46100	Phospho (STY)	2.30927	2.30927	1.90143e-07	3.58838e-07	10	P46100	ATRX	Transcriptional regulator ATRX	ATRX_HUMAN	52	395.633	4.95633	Prostratin	SAHA	#NUM!	#NUM!	#NUM!
Prostratin / SAHA	P46100_T674_M3_3	P46100	Phospho (STY)	2.30927	2.30927	1.90143e-07	3.58838e-07	10	P46100	ATRX	Transcriptional regulator ATRX	ATRX_HUMAN	52	395.633	4.95633	Prostratin	SAHA	#NUM!	#NUM!	#NUM!
Prostratin / Mock	P46100_C681_M1_0	P46100	Carbamidomethyl (C)	-0.404127	0.404127	1.90378e-07	3.59256e-07	16	P46100	ATRX	Transcriptional regulator ATRX	ATRX_HUMAN	52	-24.4306	0.755694	Prostratin	Mock	#NUM!	#NUM!	#NUM!
Prostratin / SAHA	A7KAX9_S613_M1_3	A7KAX9	Phospho (STY)	-2.13492	2.13492	1.90432e-07	3.59335e-07	12	A7KAX9	ARHGAP32	Rho GTPase-activating protein 32	RHG32_HUMAN	24	-77.2319	0.227681	Prostratin	SAHA	#NUM!	#NUM!	#NUM!
Prostratin / SAHA	P07237_M495_M1_2	P07237	Oxidation (M)	-1.33212	1.33212	1.90559e-07	3.5955e-07	16	P07237	P4HB	Protein disulfide-isomerase	PDIA1_HUMAN	20	-60.2815	0.397185	Prostratin	SAHA	#NUM!	#NUM!	#NUM!
Prostratin / Mock	P22314_S4_M1_3	P22314	Phospho (STY)	-0.505934	0.505934	1.90589e-07	3.59583e-07	16	P22314	UBA1	Ubiquitin-like modifier-activating enzyme 1	UBA1_HUMAN	40	-29.5796	0.704204	Prostratin	Mock	#NUM!	#NUM!	#NUM!
Prostratin / Mock	Q7Z591_S272_M1_3	Q7Z591	Phospho (STY)	1.58636	1.58636	1.90741e-07	3.59845e-07	10	Q7Z591	AKNA	Microtubule organization protein AKNA	AKNA_HUMAN	36	200.291	3.00291	Prostratin	Mock	#NUM!	#NUM!	#NUM!
PMA / Mock	Q9UN86_S149_M1_3	Q9UN86	Phospho (STY)	-3.01668	3.01668	1.90925e-07	3.60167e-07	14	Q9UN86	G3BP2	Ras GTPase-activating protein-binding protein 2	G3BP2_HUMAN	10	-87.6437	0.123563	PMA	Mock	#NUM!	#NUM!	#NUM!
Prostratin / SAHA	Q96B54_T108_M2_3	Q96B54	Phospho (STY)	-2.24447	2.24447	1.90972e-07	3.60184e-07	16	Q96B54	ZNF428	Zinc finger protein 428	ZN428_HUMAN	1	-78.8969	0.211031	Prostratin	SAHA	#NUM!	#NUM!	#NUM!
Prostratin / SAHA	Q96B54_S99_M2_3	Q96B54	Phospho (STY)	-2.24447	2.24447	1.90972e-07	3.60184e-07	16	Q96B54	ZNF428	Zinc finger protein 428	ZN428_HUMAN	1	-78.8969	0.211031	Prostratin	SAHA	#NUM!	#NUM!	#NUM!
PMA / Mock	Q9UI08_M134_M1_2	Q9UI08	Oxidation (M)	2.72784	2.72784	1.90964e-07	3.60184e-07	12	Q9UI08	EVL	Ena/VASP-like protein	EVL_HUMAN	22	562.463	6.62463	PMA	Mock	#NUM!	#NUM!	#NUM!
SAHA / Mock	Q5VUA4_S173_M1_3	Q5VUA4	Phospho (STY)	-1.90959	1.90959	1.9102e-07	3.6025e-07	16	Q5VUA4	ZNF318	Zinc finger protein 318	ZN318_HUMAN	39	-73.3831	0.266169	SAHA	Mock	#NUM!	#NUM!	#NUM!
SAHA / PMA	Q02880_S1400_M2_3	Q02880	Phospho (STY)	-1.81884	1.81884	1.91057e-07	3.60295e-07	14	Q02880	TOP2B	DNA topoisomerase 2-beta	TOP2B_HUMAN	37	-71.6551	0.283449	SAHA	PMA	#NUM!	#NUM!	#NUM!
Prostratin / SAHA	Q13136_S530_M1_3	Q13136	Phospho (STY)	-2.11121	2.11121	1.91103e-07	3.60358e-07	12	Q13136	PPFIA1	Liprin-alpha-1	LIPA1_HUMAN	21	-76.8547	0.231453	Prostratin	SAHA	#NUM!	#NUM!	#NUM!
SAHA / Mock	Q8TAQ2_S813_M1_3	Q8TAQ2	Phospho (STY)	1.40334	1.40334	1.91133e-07	3.60392e-07	16	Q8TAQ2	SMARCC2	SWI/SNF complex subunit SMARCC2	SMRC2_HUMAN	15	164.514	2.64514	SAHA	Mock	#NUM!	#NUM!	#NUM!
SAHA / Mock	Q6ZSZ5_S1291_M2_3	Q6ZSZ5	Phospho (STY)	-1.29269	1.29269	1.91262e-07	3.60507e-07	16	Q6ZSZ5	ARHGEF18	Rho guanine nucleotide exchange factor 18	ARHGI_HUMAN	22	-59.1812	0.408188	SAHA	Mock	#NUM!	#NUM!	#NUM!
SAHA / Mock	Q6ZSZ5_S1289_M2_3	Q6ZSZ5	Phospho (STY)	-1.29269	1.29269	1.91262e-07	3.60507e-07	16	Q6ZSZ5	ARHGEF18	Rho guanine nucleotide exchange factor 18	ARHGI_HUMAN	22	-59.1812	0.408188	SAHA	Mock	#NUM!	#NUM!	#NUM!
SAHA / PMA	Q9UKL3_S862_M2_3	Q9UKL3	Phospho (STY)	0.753371	0.753371	1.91277e-07	3.60507e-07	14	Q9UKL3	CASP8AP2	CASP8-associated protein 2	C8AP2_HUMAN	41	68.5727	1.68573	SAHA	PMA	#NUM!	#NUM!	#NUM!
SAHA / PMA	Q9UKL3_S858_M2_3	Q9UKL3	Phospho (STY)	0.753371	0.753371	1.91277e-07	3.60507e-07	14	Q9UKL3	CASP8AP2	CASP8-associated protein 2	C8AP2_HUMAN	41	68.5727	1.68573	SAHA	PMA	#NUM!	#NUM!	#NUM!
SAHA / PMA	Q12789_C1981_M2_0	Q12789	Carbamidomethyl (C)	2.19601	2.19601	1.91285e-07	3.60507e-07	14	Q12789	GTF3C1	General transcription factor 3C polypeptide 1	TF3C1_HUMAN	28	358.209	4.58209	SAHA	PMA	#NUM!	#NUM!	#NUM!
SAHA / PMA	Q12789_S1979_M1_3	Q12789	Phospho (STY)	2.19601	2.19601	1.91285e-07	3.60507e-07	14	Q12789	GTF3C1	General transcription factor 3C polypeptide 1	TF3C1_HUMAN	28	358.209	4.58209	SAHA	PMA	#NUM!	#NUM!	#NUM!
SAHA / PMA	Q12789_C1977_M2_0	Q12789	Carbamidomethyl (C)	2.19601	2.19601	1.91285e-07	3.60507e-07	14	Q12789	GTF3C1	General transcription factor 3C polypeptide 1	TF3C1_HUMAN	28	358.209	4.58209	SAHA	PMA	#NUM!	#NUM!	#NUM!
Prostratin / Mock	Q96RS0_S412_M1_3	Q96RS0	Phospho (STY)	0.512345	0.512345	1.9133e-07	3.60569e-07	14	Q96RS0	TGS1	Trimethylguanosine synthase	TGS1_HUMAN	18	42.6367	1.42637	Prostratin	Mock	#NUM!	#NUM!	#NUM!
SAHA / PMA	Q5QJE6_S141_M1_3	Q5QJE6	Phospho (STY)	-0.62482	0.62482	1.91382e-07	3.60642e-07	14	Q5QJE6	DNTTIP2	Deoxynucleotidyltransferase terminal-interacting protein 2	TDIF2_HUMAN	20	-35.1499	0.648501	SAHA	PMA	#NUM!	#NUM!	#NUM!
PMA / Mock	P25685_C269_M2_0	P25685	Carbamidomethyl (C)	-0.54099	0.54099	1.91481e-07	3.6075e-07	14	P25685	DNAJB1	DnaJ homolog subfamily B member 1	DNJB1_HUMAN	9	-31.2701	0.687299	PMA	Mock	#NUM!	#NUM!	#NUM!
PMA / Mock	P25685_C267_M2_0	P25685	Carbamidomethyl (C)	-0.54099	0.54099	1.91481e-07	3.6075e-07	14	P25685	DNAJB1	DnaJ homolog subfamily B member 1	DNJB1_HUMAN	9	-31.2701	0.687299	PMA	Mock	#NUM!	#NUM!	#NUM!
Prostratin / SAHA	Q00403_S76_M1_3	Q00403	Phospho (STY)	0.796422	0.796422	1.91491e-07	3.6075e-07	16	Q00403	GTF2B	Transcription initiation factor IIB	TF2B_HUMAN	5	73.6788	1.73679	Prostratin	SAHA	#NUM!	#NUM!	#NUM!
SAHA / PMA	Q16204_S52_M1_3	Q16204	Phospho (STY)	0.84717	0.84717	1.91455e-07	3.6075e-07	14	Q16204	CCDC6	Coiled-coil domain-containing protein 6	CCDC6_HUMAN	16	79.8968	1.79897	SAHA	PMA	#NUM!	#NUM!	#NUM!
SAHA / Mock	Q9C0B1_C346_M2_0	Q9C0B1	Carbamidomethyl (C)	0.892654	0.892654	1.9163e-07	3.60964e-07	16	Q9C0B1	FTO	Alpha-ketoglutarate-dependent dioxygenase FTO	FTO_HUMAN	9	85.6588	1.85659	SAHA	Mock	#NUM!	#NUM!	#NUM!
SAHA / Mock	Q9C0B1_C338_M2_0	Q9C0B1	Carbamidomethyl (C)	0.892654	0.892654	1.9163e-07	3.60964e-07	16	Q9C0B1	FTO	Alpha-ketoglutarate-dependent dioxygenase FTO	FTO_HUMAN	9	85.6588	1.85659	SAHA	Mock	#NUM!	#NUM!	#NUM!
Prostratin / SAHA	P51610_S1507_M1_3	P51610	Phospho (STY)	0.564106	0.564106	1.91847e-07	3.61349e-07	16	P51610	HCFC1	Host cell factor 1	HCFC1_HUMAN	33	47.8471	1.47847	Prostratin	SAHA	#NUM!	#NUM!	#NUM!
Prostratin / Mock	Q9BT25_S70_M1_3	Q9BT25	Phospho (STY)	1.12929	1.12929	1.91914e-07	3.6145e-07	14	Q9BT25	HAUS8	HAUS augmin-like complex subunit 8	HAUS8_HUMAN	8	118.751	2.18751	Prostratin	Mock	#NUM!	#NUM!	#NUM!
Prostratin / Mock	Q9HC52_C261_M1_0	Q9HC52	Carbamidomethyl (C)	-0.465952	0.465952	1.91945e-07	3.61485e-07	16	Q9HC52	CBX8	Chromobox protein homolog 8	CBX8_HUMAN	11	-27.6007	0.723993	Prostratin	Mock	#NUM!	#NUM!	#NUM!
Prostratin / PMA	Q9UDY2_S966_M1_3	Q9UDY2	Phospho (STY)	-4.08468	4.08468	1.92073e-07	3.61701e-07	8	Q9UDY2	TJP2	Tight junction protein ZO-2	ZO2_HUMAN	29	-94.1063	0.0589371	Prostratin	PMA	#NUM!	#NUM!	#NUM!
Prostratin / SAHA	Q641Q2_S333_M2_3	Q641Q2;Q9Y4E1	Phospho (STY)	1.13037	1.13037	1.92178e-07	3.61802e-07	16	Q641Q2;Q9Y4E1	WASHC2A;WASHC2C	WASH complex subunit 2A;WASH complex subunit 2C	WAC2A_HUMAN;WAC2C_HUMAN	35	118.916	2.18916	Prostratin	SAHA	#NUM!	#NUM!	#NUM!
Prostratin / SAHA	Q641Q2_T331_M2_3	Q641Q2;Q9Y4E1	Phospho (STY)	1.13037	1.13037	1.92178e-07	3.61802e-07	16	Q641Q2;Q9Y4E1	WASHC2A;WASHC2C	WASH complex subunit 2A;WASH complex subunit 2C	WAC2A_HUMAN;WAC2C_HUMAN	35	118.916	2.18916	Prostratin	SAHA	#NUM!	#NUM!	#NUM!
Prostratin / SAHA	Q9Y4E1_S333_M2_3	Q641Q2;Q9Y4E1	Phospho (STY)	1.13037	1.13037	1.92178e-07	3.61802e-07	16	Q641Q2;Q9Y4E1	WASHC2A;WASHC2C	WASH complex subunit 2A;WASH complex subunit 2C	WAC2A_HUMAN;WAC2C_HUMAN	35	118.916	2.18916	Prostratin	SAHA	#NUM!	#NUM!	#NUM!
Prostratin / SAHA	Q9Y4E1_T331_M2_3	Q641Q2;Q9Y4E1	Phospho (STY)	1.13037	1.13037	1.92178e-07	3.61802e-07	16	Q641Q2;Q9Y4E1	WASHC2A;WASHC2C	WASH complex subunit 2A;WASH complex subunit 2C	WAC2A_HUMAN;WAC2C_HUMAN	35	118.916	2.18916	Prostratin	SAHA	#NUM!	#NUM!	#NUM!
SAHA / Mock	Q9UQ35_T866_M1_3	Q9UQ35	Phospho (STY)	-1.52785	1.52785	1.92754e-07	3.62862e-07	16	Q9UQ35	SRRM2	Serine/arginine repetitive matrix protein 2	SRRM2_HUMAN	208	-65.3205	0.346795	SAHA	Mock	#NUM!	#NUM!	#NUM!
PMA / Mock	Q8TAQ2_S813_M1_3	Q8TAQ2	Phospho (STY)	0.480071	0.480071	1.9278e-07	3.62886e-07	14	Q8TAQ2	SMARCC2	SWI/SNF complex subunit SMARCC2	SMRC2_HUMAN	15	39.4812	1.39481	PMA	Mock	#NUM!	#NUM!	#NUM!
SAHA / Mock	P51449_T225_M1_3	P51449	Phospho (STY)	-2.27769	2.27769	1.92806e-07	3.6291e-07	12	P51449	RORC	Nuclear receptor ROR-gamma	RORG_HUMAN	4	-79.3773	0.206227	SAHA	Mock	#NUM!	#NUM!	#NUM!
SAHA / Mock	Q14204_C4570_M1_0	Q14204	Carbamidomethyl (C)	-2.03308	2.03308	1.92829e-07	3.6293e-07	14	Q14204	DYNC1H1	Cytoplasmic dynein 1 heavy chain 1	DYHC1_HUMAN	42	-75.5667	0.244333	SAHA	Mock	#NUM!	#NUM!	#NUM!
PMA / Mock	A6NHT5_S153_M1_3	A6NHT5	Phospho (STY)	1.49684	1.49684	1.92869e-07	3.6298e-07	10	A6NHT5	HMX3	Homeobox protein HMX3	HMX3_HUMAN	2	182.223	2.82223	PMA	Mock	#NUM!	#NUM!	#NUM!
SAHA / Mock	Q6P2E9_M769_M1_2	Q6P2E9	Oxidation (M)	1.46377	1.46377	1.92938e-07	3.63087e-07	16	Q6P2E9	EDC4	Enhancer of mRNA-decapping protein 4	EDC4_HUMAN	30	175.827	2.75827	SAHA	Mock	#NUM!	#NUM!	#NUM!
Prostratin / Mock	Q14847_S146_M1_3	Q14847	Phospho (STY)	1.89066	1.89066	1.93041e-07	3.63211e-07	14	Q14847	LASP1	LIM and SH3 domain protein 1	LASP1_HUMAN	11	270.806	3.70806	Prostratin	Mock	#NUM!	#NUM!	#NUM!
SAHA / Mock	Q9Y2D5_S979_M1_3	Q9Y2D5	Phospho (STY)	1.31661	1.31661	1.93056e-07	3.63211e-07	16	Q9Y2D5	PALM2AKAP2	PALM2-AKAP2 fusion protein	PLAK2_HUMAN	15	149.079	2.49079	SAHA	Mock	#NUM!	#NUM!	#NUM!
Prostratin / SAHA	Q5VUA4_C1860_M1_0	Q5VUA4	Carbamidomethyl (C)	-0.942933	0.942933	1.93044e-07	3.63211e-07	14	Q5VUA4	ZNF318	Zinc finger protein 318	ZN318_HUMAN	39	-47.9826	0.520174	Prostratin	SAHA	#NUM!	#NUM!	#NUM!
Prostratin / SAHA	Q5VUA4_S1856_M1_3	Q5VUA4	Phospho (STY)	-0.942933	0.942933	1.93044e-07	3.63211e-07	14	Q5VUA4	ZNF318	Zinc finger protein 318	ZN318_HUMAN	39	-47.9826	0.520174	Prostratin	SAHA	#NUM!	#NUM!	#NUM!
Prostratin / SAHA	Q86W50_S498_M1_3	Q86W50	Phospho (STY)	-1.7855	1.7855	1.93425e-07	3.63881e-07	12	Q86W50	METTL16	RNA N6-adenosine-methyltransferase METTL16	MET16_HUMAN	8	-70.9924	0.290076	Prostratin	SAHA	#NUM!	#NUM!	#NUM!
SAHA / Mock	Q8IYA6_S395_M1_3	Q8IYA6	Phospho (STY)	2.40968	2.40968	1.93548e-07	3.64088e-07	10	Q8IYA6	CKAP2L	Cytoskeleton-associated protein 2-like	CKP2L_HUMAN	11	431.355	5.31355	SAHA	Mock	#NUM!	#NUM!	#NUM!
Prostratin / Mock	P06454_T8_M1_3	P06454	Phospho (STY)	-1.02095	1.02095	1.93698e-07	3.64345e-07	8	P06454	PTMA	Prothymosin alpha	PTMA_HUMAN	7	-50.7209	0.492791	Prostratin	Mock	#NUM!	#NUM!	#NUM!
PMA / Mock	P55209_T62_M1_3	P55209	Phospho (STY)	-0.804717	0.804717	1.93981e-07	3.64803e-07	14	P55209	NAP1L1	Nucleosome assembly protein 1-like 1	NP1L1_HUMAN	10	-42.7526	0.572474	PMA	Mock	#NUM!	#NUM!	#NUM!
Prostratin / SAHA	Q9H3P2_S363_M1_3	Q9H3P2	Phospho (STY)	-0.759755	0.759755	1.93968e-07	3.64803e-07	16	Q9H3P2	NELFA	Negative elongation factor A	NELFA_HUMAN	12	-40.9403	0.590597	Prostratin	SAHA	#NUM!	#NUM!	#NUM!
SAHA / PMA	Q12830_S572_M1_3	Q12830	Phospho (STY)	-0.631779	0.631779	1.93973e-07	3.64803e-07	14	Q12830	BPTF	Nucleosome-remodeling factor subunit BPTF	BPTF_HUMAN	44	-35.462	0.64538	SAHA	PMA	#NUM!	#NUM!	#NUM!
Prostratin / SAHA	Q5TDH0_S194_M1_3	Q5TDH0	Phospho (STY)	1.24084	1.24084	1.94353e-07	3.65479e-07	16	Q5TDH0	DDI2	Protein DDI1 homolog 2	DDI2_HUMAN	7	136.336	2.36336	Prostratin	SAHA	#NUM!	#NUM!	#NUM!
PMA / Mock	Q9H211_C163_M2_0	Q9H211	Carbamidomethyl (C)	-1.67347	1.67347	1.94409e-07	3.65486e-07	14	Q9H211	CDT1	DNA replication factor Cdt1	CDT1_HUMAN	12	-68.6502	0.313498	PMA	Mock	#NUM!	#NUM!	#NUM!
PMA / Mock	Q9H211_C151_M2_0	Q9H211	Carbamidomethyl (C)	-1.67347	1.67347	1.94409e-07	3.65486e-07	14	Q9H211	CDT1	DNA replication factor Cdt1	CDT1_HUMAN	12	-68.6502	0.313498	PMA	Mock	#NUM!	#NUM!	#NUM!
SAHA / Mock	Q9Y606_T426_M2_3	Q9Y606	Phospho (STY)	-1.15229	1.15229	1.94407e-07	3.65486e-07	12	Q9Y606	PUS1	Pseudouridylate synthase 1 homolog	PUS1_HUMAN	2	-55.0089	0.449911	SAHA	Mock	#NUM!	#NUM!	#NUM!
SAHA / Mock	Q9Y606_S420_M2_3	Q9Y606	Phospho (STY)	-1.15229	1.15229	1.94407e-07	3.65486e-07	12	Q9Y606	PUS1	Pseudouridylate synthase 1 homolog	PUS1_HUMAN	2	-55.0089	0.449911	SAHA	Mock	#NUM!	#NUM!	#NUM!
SAHA / Mock	Q12789_S1856_M1_3	Q12789	Phospho (STY)	-0.924357	0.924357	1.94486e-07	3.65606e-07	12	Q12789	GTF3C1	General transcription factor 3C polypeptide 1	TF3C1_HUMAN	28	-47.3085	0.526915	SAHA	Mock	#NUM!	#NUM!	#NUM!
SAHA / Mock	Q9Y4E8_S965_M2_3	Q9Y4E8	Phospho (STY)	-1.50292	1.50292	1.94556e-07	3.65689e-07	16	Q9Y4E8	USP15	Ubiquitin carboxyl-terminal hydrolase 15	UBP15_HUMAN	5	-64.7163	0.352837	SAHA	Mock	#NUM!	#NUM!	#NUM!
SAHA / Mock	Q9Y4E8_S961_M2_3	Q9Y4E8	Phospho (STY)	-1.50292	1.50292	1.94556e-07	3.65689e-07	16	Q9Y4E8	USP15	Ubiquitin carboxyl-terminal hydrolase 15	UBP15_HUMAN	5	-64.7163	0.352837	SAHA	Mock	#NUM!	#NUM!	#NUM!
Prostratin / SAHA	Q6PL24_S14_M1_3	Q6PL24	Phospho (STY)	-0.424472	0.424472	1.94582e-07	3.65713e-07	14	Q6PL24	TMED8	Protein TMED8	TMED8_HUMAN	6	-25.4889	0.745111	Prostratin	SAHA	#NUM!	#NUM!	#NUM!
Prostratin / Mock	Q7Z2W4_S275_M2_3	Q7Z2W4	Phospho (STY)	0.877638	0.877638	1.9477e-07	3.66019e-07	16	Q7Z2W4	ZC3HAV1	Zinc finger CCCH-type antiviral protein 1	ZCCHV_HUMAN	28	83.7364	1.83736	Prostratin	Mock	#NUM!	#NUM!	#NUM!
Prostratin / Mock	Q7Z2W4_T273_M2_3	Q7Z2W4	Phospho (STY)	0.877638	0.877638	1.9477e-07	3.66019e-07	16	Q7Z2W4	ZC3HAV1	Zinc finger CCCH-type antiviral protein 1	ZCCHV_HUMAN	28	83.7364	1.83736	Prostratin	Mock	#NUM!	#NUM!	#NUM!
SAHA / Mock	Q6ZSY5_S547_M1_3	Q6ZSY5	Phospho (STY)	-2.19625	2.19625	1.94967e-07	3.66362e-07	14	Q6ZSY5	PPP1R3F	Protein phosphatase 1 regulatory subunit 3F	PPR3F_HUMAN	6	-78.1795	0.218205	SAHA	Mock	#NUM!	#NUM!	#NUM!
SAHA / PMA	Q9BW71_S372_M2_3	Q9BW71	Phospho (STY)	-1.3566	1.3566	1.9507e-07	3.66533e-07	14	Q9BW71	HIRIP3	HIRA-interacting protein 3	HIRP3_HUMAN	32	-60.9498	0.390502	SAHA	PMA	#NUM!	#NUM!	#NUM!
SAHA / Mock	Q9BWE0_S329_M1_3	Q9BWE0	Phospho (STY)	-0.970084	0.970084	1.95093e-07	3.66552e-07	16	Q9BWE0	REPIN1	DNA-binding protein REPIN1	REPI1_HUMAN	7	-48.9524	0.510476	SAHA	Mock	#NUM!	#NUM!	#NUM!
SAHA / Mock	Q96T58_S727_M1_3	Q96T58	Phospho (STY)	-0.857937	0.857937	1.95191e-07	3.6671e-07	14	Q96T58	SPEN	Msx2-interacting protein	MINT_HUMAN	68	-44.8259	0.551741	SAHA	Mock	#NUM!	#NUM!	#NUM!
PMA / Mock	Q13111_M53_M1_2	Q13111	Oxidation (M)	-0.910071	0.910071	1.95233e-07	3.66741e-07	14	Q13111	CHAF1A	Chromatin assembly factor 1 subunit A	CAF1A_HUMAN	25	-46.7841	0.532159	PMA	Mock	#NUM!	#NUM!	#NUM!
Prostratin / SAHA	Q96PN7_T765_M1_3	Q96PN7	Phospho (STY)	0.780818	0.780818	1.95231e-07	3.66741e-07	10	Q96PN7	TRERF1	Transcriptional-regulating factor 1	TREF1_HUMAN	11	71.8105	1.7181	Prostratin	SAHA	#NUM!	#NUM!	#NUM!
SAHA / Mock	Q13185_S95_M2_3	Q13185	Phospho (STY)	-0.80585	0.80585	1.95287e-07	3.66817e-07	16	Q13185	CBX3	Chromobox protein homolog 3	CBX3_HUMAN	9	-42.7975	0.572025	SAHA	Mock	#NUM!	#NUM!	#NUM!
SAHA / Mock	Q99683_S1033_M2_3	Q99683	Phospho (STY)	-1.27706	1.27706	1.95786e-07	3.67706e-07	14	Q99683	MAP3K5	Mitogen-activated protein kinase kinase kinase 5	M3K5_HUMAN	5	-58.7364	0.412636	SAHA	Mock	#NUM!	#NUM!	#NUM!
SAHA / Mock	Q99683_S1029_M2_3	Q99683	Phospho (STY)	-1.27706	1.27706	1.95786e-07	3.67706e-07	14	Q99683	MAP3K5	Mitogen-activated protein kinase kinase kinase 5	M3K5_HUMAN	5	-58.7364	0.412636	SAHA	Mock	#NUM!	#NUM!	#NUM!
PMA / Mock	Q8TE04_S215_M1_3	Q8TE04	Phospho (STY)	-1.14673	1.14673	1.95847e-07	3.67795e-07	14	Q8TE04	PANK1	Pantothenate kinase 1	PANK1_HUMAN	2	-54.8351	0.451649	PMA	Mock	#NUM!	#NUM!	#NUM!
Prostratin / PMA	Q92974_Y894_M1_3	Q92974	Phospho (STY)	-0.798673	0.798673	1.96131e-07	3.68304e-07	14	Q92974	ARHGEF2	Rho guanine nucleotide exchange factor 2	ARHG2_HUMAN	29	-42.5122	0.574878	Prostratin	PMA	#NUM!	#NUM!	#NUM!
Prostratin / SAHA	Q9ULI0_S16_M1_3	Q9ULI0	Phospho (STY)	1.18714	1.18714	1.96179e-07	3.68369e-07	16	Q9ULI0	ATAD2B	ATPase family AAA domain-containing protein 2B	ATD2B_HUMAN	18	127.701	2.27701	Prostratin	SAHA	#NUM!	#NUM!	#NUM!
SAHA / Mock	Q96AG4_C131_M1_0	Q96AG4	Carbamidomethyl (C)	-1.45755	1.45755	1.96605e-07	3.69145e-07	12	Q96AG4	LRRC59	Leucine-rich repeat-containing protein 59	LRC59_HUMAN	13	-63.589	0.36411	SAHA	Mock	#NUM!	#NUM!	#NUM!
SAHA / Mock	Q8IY81_S688_M1_3	Q8IY81	Phospho (STY)	1.58742	1.58742	1.96671e-07	3.69243e-07	16	Q8IY81	FTSJ3	pre-rRNA 2'-O-ribose RNA methyltransferase FTSJ3	SPB1_HUMAN	22	200.512	3.00512	SAHA	Mock	#NUM!	#NUM!	#NUM!
SAHA / PMA	Q5UIP0_S1810_M1_3	Q5UIP0	Phospho (STY)	1.13322	1.13322	1.96815e-07	3.69489e-07	14	Q5UIP0	RIF1	Telomere-associated protein RIF1	RIF1_HUMAN	62	119.348	2.19348	SAHA	PMA	#NUM!	#NUM!	#NUM!
Prostratin / SAHA	P46379_M984_M1_2	P46379	Oxidation (M)	0.506792	0.506792	1.96875e-07	3.69577e-07	16	P46379	BAG6	Large proline-rich protein BAG6	BAG6_HUMAN	24	42.0887	1.42089	Prostratin	SAHA	#NUM!	#NUM!	#NUM!
SAHA / PMA	Q8IX07_S786_M1_3	Q8IX07	Phospho (STY)	-0.876068	0.876068	1.96889e-07	3.69579e-07	12	Q8IX07	ZFPM1	Zinc finger protein ZFPM1	FOG1_HUMAN	13	-45.515	0.54485	SAHA	PMA	#NUM!	#NUM!	#NUM!
SAHA / PMA	O14981_C939_M3_0	O14981	Carbamidomethyl (C)	0.854982	0.854982	1.96954e-07	3.69603e-07	14	O14981	BTAF1	TATA-binding protein-associated factor 172	BTAF1_HUMAN	10	80.8736	1.80874	SAHA	PMA	#NUM!	#NUM!	#NUM!
SAHA / PMA	O14981_C936_M3_0	O14981	Carbamidomethyl (C)	0.854982	0.854982	1.96954e-07	3.69603e-07	14	O14981	BTAF1	TATA-binding protein-associated factor 172	BTAF1_HUMAN	10	80.8736	1.80874	SAHA	PMA	#NUM!	#NUM!	#NUM!
SAHA / PMA	O14981_C928_M3_0	O14981	Carbamidomethyl (C)	0.854982	0.854982	1.96954e-07	3.69603e-07	14	O14981	BTAF1	TATA-binding protein-associated factor 172	BTAF1_HUMAN	10	80.8736	1.80874	SAHA	PMA	#NUM!	#NUM!	#NUM!
SAHA / PMA	O14981_C924_M3_0	O14981	Carbamidomethyl (C)	0.854982	0.854982	1.96954e-07	3.69603e-07	14	O14981	BTAF1	TATA-binding protein-associated factor 172	BTAF1_HUMAN	10	80.8736	1.80874	SAHA	PMA	#NUM!	#NUM!	#NUM!
Prostratin / Mock	Q8WXE0_S358_M1_3	Q8WXE0	Phospho (STY)	2.98633	2.98633	1.97035e-07	3.69729e-07	16	Q8WXE0	CASKIN2	Caskin-2	CSKI2_HUMAN	25	692.454	7.92454	Prostratin	Mock	#NUM!	#NUM!	#NUM!
Prostratin / SAHA	Q641Q2_S160_M2_3	Q641Q2;Q9Y4E1	Phospho (STY)	1.16779	1.16779	1.9714e-07	3.69827e-07	16	Q641Q2;Q9Y4E1	WASHC2A;WASHC2C	WASH complex subunit 2A;WASH complex subunit 2C	WAC2A_HUMAN;WAC2C_HUMAN	35	124.667	2.24667	Prostratin	SAHA	#NUM!	#NUM!	#NUM!
Prostratin / SAHA	Q641Q2_S158_M2_3	Q641Q2;Q9Y4E1	Phospho (STY)	1.16779	1.16779	1.9714e-07	3.69827e-07	16	Q641Q2;Q9Y4E1	WASHC2A;WASHC2C	WASH complex subunit 2A;WASH complex subunit 2C	WAC2A_HUMAN;WAC2C_HUMAN	35	124.667	2.24667	Prostratin	SAHA	#NUM!	#NUM!	#NUM!
Prostratin / SAHA	Q9Y4E1_S160_M2_3	Q641Q2;Q9Y4E1	Phospho (STY)	1.16779	1.16779	1.9714e-07	3.69827e-07	16	Q641Q2;Q9Y4E1	WASHC2A;WASHC2C	WASH complex subunit 2A;WASH complex subunit 2C	WAC2A_HUMAN;WAC2C_HUMAN	35	124.667	2.24667	Prostratin	SAHA	#NUM!	#NUM!	#NUM!
Prostratin / SAHA	Q9Y4E1_S158_M2_3	Q641Q2;Q9Y4E1	Phospho (STY)	1.16779	1.16779	1.9714e-07	3.69827e-07	16	Q641Q2;Q9Y4E1	WASHC2A;WASHC2C	WASH complex subunit 2A;WASH complex subunit 2C	WAC2A_HUMAN;WAC2C_HUMAN	35	124.667	2.24667	Prostratin	SAHA	#NUM!	#NUM!	#NUM!
SAHA / Mock	Q5UIP0_S1554_M2_3	Q5UIP0	Phospho (STY)	-2.97425	2.97425	1.97396e-07	3.70282e-07	8	Q5UIP0	RIF1	Telomere-associated protein RIF1	RIF1_HUMAN	62	-87.2749	0.127251	SAHA	Mock	#NUM!	#NUM!	#NUM!
SAHA / Mock	P49792_S1160_M1_3	P49792	Phospho (STY)	-1.67281	1.67281	1.97416e-07	3.70296e-07	16	P49792	RANBP2	E3 SUMO-protein ligase RanBP2	RBP2_HUMAN	51	-68.6359	0.313641	SAHA	Mock	#NUM!	#NUM!	#NUM!
SAHA / PMA	P60981_C163_M1_0	P60981	Carbamidomethyl (C)	2.7246	2.7246	1.97546e-07	3.7049e-07	12	P60981	DSTN	Destrin	DEST_HUMAN	6	560.978	6.60978	SAHA	PMA	#NUM!	#NUM!	#NUM!
SAHA / PMA	P60981_S155_M1_3	P60981	Phospho (STY)	2.7246	2.7246	1.97546e-07	3.7049e-07	12	P60981	DSTN	Destrin	DEST_HUMAN	6	560.978	6.60978	SAHA	PMA	#NUM!	#NUM!	#NUM!
SAHA / Mock	Q9NQG5_S134_M1_3	Q9NQG5	Phospho (STY)	-0.937654	0.937654	1.97574e-07	3.70516e-07	16	Q9NQG5	RPRD1B	Regulation of nuclear pre-mRNA domain-containing protein 1B	RPR1B_HUMAN	7	-47.7919	0.522081	SAHA	Mock	#NUM!	#NUM!	#NUM!
Prostratin / SAHA	Q15024_S177_M1_3	Q15024	Phospho (STY)	1.73352	1.73352	1.97815e-07	3.70944e-07	16	Q15024	EXOSC7	Exosome complex component RRP42	EXOS7_HUMAN	4	232.538	3.32538	Prostratin	SAHA	#NUM!	#NUM!	#NUM!
Prostratin / SAHA	Q86XL3_S496_M1_3	Q86XL3	Phospho (STY)	-2.12155	2.12155	1.97962e-07	3.71196e-07	12	Q86XL3	ANKLE2	Ankyrin repeat and LEM domain-containing protein 2	ANKL2_HUMAN	21	-77.0199	0.229801	Prostratin	SAHA	#NUM!	#NUM!	#NUM!
SAHA / PMA	O94913_S851_M1_3	O94913	Phospho (STY)	2.63608	2.63608	1.98021e-07	3.71281e-07	14	O94913	PCF11	Pre-mRNA cleavage complex 2 protein Pcf11	PCF11_HUMAN	33	521.641	6.21641	SAHA	PMA	#NUM!	#NUM!	#NUM!
SAHA / PMA	Q8WVM8_S303_M1_3	Q8WVM8	Phospho (STY)	0.603605	0.603605	1.98187e-07	3.71567e-07	14	Q8WVM8	SCFD1	Sec1 family domain-containing protein 1	SCFD1_HUMAN	8	51.9509	1.51951	SAHA	PMA	#NUM!	#NUM!	#NUM!
Prostratin / Mock	Q7Z417_S112_M1_3	Q7Z417	Phospho (STY)	-0.727128	0.727128	1.98494e-07	3.72093e-07	16	Q7Z417	NUFIP2	FMR1-interacting protein NUFIP2	NUFP2_HUMAN	15	-39.5895	0.604105	Prostratin	Mock	#NUM!	#NUM!	#NUM!
PMA / Mock	Q9H2K8_S442_M1_3	Q9H2K8	Phospho (STY)	1.29782	1.29782	1.98493e-07	3.72093e-07	14	Q9H2K8	TAOK3	Serine/threonine-protein kinase TAO3	TAOK3_HUMAN	8	145.858	2.45858	PMA	Mock	#NUM!	#NUM!	#NUM!
SAHA / Mock	Q12888_S294_M1_3	Q12888	Phospho (STY)	-0.678934	0.678934	1.98668e-07	3.72395e-07	16	Q12888	TP53BP1	TP53-binding protein 1	TP53B_HUMAN	72	-37.5374	0.624626	SAHA	Mock	#NUM!	#NUM!	#NUM!
SAHA / PMA	Q14980_S1862_M1_3	Q14980	Phospho (STY)	2.35795	2.35795	1.98975e-07	3.72944e-07	12	Q14980	NUMA1	Nuclear mitotic apparatus protein 1	NUMA1_HUMAN	76	412.642	5.12642	SAHA	PMA	#NUM!	#NUM!	#NUM!
SAHA / Mock	P13073_M39_M1_2	P13073	Oxidation (M)	1.0912	1.0912	1.99042e-07	3.73046e-07	16	P13073	COX4I1	Cytochrome c oxidase subunit 4 isoform 1, mitochondrial	COX41_HUMAN	6	113.05	2.1305	SAHA	Mock	#NUM!	#NUM!	#NUM!
SAHA / Mock	Q8NCD3_C194_M1_0	Q8NCD3	Carbamidomethyl (C)	1.22977	1.22977	1.99069e-07	3.73071e-07	14	Q8NCD3	HJURP	Holliday junction recognition protein	HJURP_HUMAN	17	134.529	2.34529	SAHA	Mock	#NUM!	#NUM!	#NUM!
SAHA / PMA	Q9H9C1_S121_M1_3	Q9H9C1	Phospho (STY)	-0.451228	0.451228	1.99109e-07	3.73121e-07	14	Q9H9C1	VIPAS39	Spermatogenesis-defective protein 39 homolog	SPE39_HUMAN	8	-26.858	0.73142	SAHA	PMA	#NUM!	#NUM!	#NUM!
Prostratin / Mock	P30307_C42_M1_0	P30307	Carbamidomethyl (C)	-0.713058	0.713058	1.99197e-07	3.73236e-07	16	P30307	CDC25C	M-phase inducer phosphatase 3	MPIP3_HUMAN	10	-38.9974	0.610026	Prostratin	Mock	#NUM!	#NUM!	#NUM!
Prostratin / Mock	P30307_T48_M1_3	P30307	Phospho (STY)	-0.713058	0.713058	1.99197e-07	3.73236e-07	16	P30307	CDC25C	M-phase inducer phosphatase 3	MPIP3_HUMAN	10	-38.9974	0.610026	Prostratin	Mock	#NUM!	#NUM!	#NUM!
Prostratin / SAHA	P41227_C194_M1_0	P41227	Carbamidomethyl (C)	-0.67946	0.67946	1.99311e-07	3.734e-07	16	P41227	NAA10	N-alpha-acetyltransferase 10	NAA10_HUMAN	11	-37.5601	0.624399	Prostratin	SAHA	#NUM!	#NUM!	#NUM!
Prostratin / SAHA	P41227_S186_M1_3	P41227	Phospho (STY)	-0.67946	0.67946	1.99311e-07	3.734e-07	16	P41227	NAA10	N-alpha-acetyltransferase 10	NAA10_HUMAN	11	-37.5601	0.624399	Prostratin	SAHA	#NUM!	#NUM!	#NUM!
Prostratin / SAHA	Q13287_S16_M1_3	Q13287	Phospho (STY)	1.19529	1.19529	1.99384e-07	3.73511e-07	14	Q13287	NMI	N-myc-interactor	NMI_HUMAN	2	128.991	2.28991	Prostratin	SAHA	#NUM!	#NUM!	#NUM!
Prostratin / Mock	P60981_C135_M1_0	P60981	Carbamidomethyl (C)	0.410202	0.410202	1.9945e-07	3.73595e-07	14	P60981	DSTN	Destrin	DEST_HUMAN	6	32.8872	1.32887	Prostratin	Mock	#NUM!	#NUM!	#NUM!
SAHA / Mock	Q02880_S1550_M1_3	Q02880	Phospho (STY)	2.30111	2.30111	1.99455e-07	3.73595e-07	10	Q02880	TOP2B	DNA topoisomerase 2-beta	TOP2B_HUMAN	37	392.837	4.92837	SAHA	Mock	#NUM!	#NUM!	#NUM!
SAHA / Mock	P57721_S201_M1_3	P57721	Phospho (STY)	2.24899	2.24899	1.99638e-07	3.73888e-07	16	P57721	PCBP3	Poly(rC)-binding protein 3	PCBP3_HUMAN	2	375.35	4.7535	SAHA	Mock	#NUM!	#NUM!	#NUM!
SAHA / Mock	P57721_C195_M1_0	P57721	Carbamidomethyl (C)	2.24899	2.24899	1.99638e-07	3.73888e-07	16	P57721	PCBP3	Poly(rC)-binding protein 3	PCBP3_HUMAN	2	375.35	4.7535	SAHA	Mock	#NUM!	#NUM!	#NUM!
SAHA / Mock	Q8WXD9_S1257_M1_3	Q8WXD9	Phospho (STY)	1.5652	1.5652	1.99695e-07	3.73969e-07	16	Q8WXD9	CASKIN1	Caskin-1	CSKI1_HUMAN	10	195.918	2.95918	SAHA	Mock	#NUM!	#NUM!	#NUM!
SAHA / PMA	P52594_S181_M1_3	P52594	Phospho (STY)	1.00667	1.00667	1.99933e-07	3.74391e-07	14	P52594	AGFG1	Arf-GAP domain and FG repeat-containing protein 1	AGFG1_HUMAN	7	100.926	2.00926	SAHA	PMA	#NUM!	#NUM!	#NUM!
Prostratin / SAHA	Q86VM9_S487_M1_3	Q86VM9	Phospho (STY)	1.59173	1.59173	2.00009e-07	3.74508e-07	14	Q86VM9	ZC3H18	Zinc finger CCCH domain-containing protein 18	ZCH18_HUMAN	42	201.411	3.01411	Prostratin	SAHA	#NUM!	#NUM!	#NUM!
PMA / Mock	Q9UKL3_S567_M1_3	Q9UKL3	Phospho (STY)	-1.18767	1.18767	2.00318e-07	3.75061e-07	12	Q9UKL3	CASP8AP2	CASP8-associated protein 2	C8AP2_HUMAN	41	-56.099	0.43901	PMA	Mock	#NUM!	#NUM!	#NUM!
SAHA / Mock	P21359_S2543_M1_3	P21359	Phospho (STY)	0.289605	0.289605	2.00808e-07	3.75954e-07	16	P21359	NF1	Neurofibromin	NF1_HUMAN	21	22.2305	1.22231	SAHA	Mock	#NUM!	#NUM!	#NUM!
Prostratin / SAHA	O14974_S910_M1_3	O14974	Phospho (STY)	0.998955	0.998955	2.00921e-07	3.76139e-07	16	O14974	PPP1R12A	Protein phosphatase 1 regulatory subunit 12A	MYPT1_HUMAN	27	99.8552	1.99855	Prostratin	SAHA	#NUM!	#NUM!	#NUM!
Prostratin / PMA	P35611_S465_M1_3	P35611	Phospho (STY)	0.329132	0.329132	2.01177e-07	3.76594e-07	14	P35611	ADD1	Alpha-adducin	ADDA_HUMAN	22	25.6257	1.25626	Prostratin	PMA	#NUM!	#NUM!	#NUM!
SAHA / Mock	Q9BRQ6_S13_M1_3	Q9BRQ6	Phospho (STY)	4.26113	4.26113	2.01215e-07	3.76639e-07	16	Q9BRQ6	CHCHD6	MICOS complex subunit MIC25	MIC25_HUMAN	5	1817.47	19.1747	SAHA	Mock	#NUM!	#NUM!	#NUM!
SAHA / Mock	Q9NWU2_S2_M1_3	Q9NWU2	Phospho (STY)	1.56	1.56	2.0149e-07	3.77131e-07	12	Q9NWU2	GID8	Glucose-induced degradation protein 8 homolog	GID8_HUMAN	1	194.855	2.94855	SAHA	Mock	#NUM!	#NUM!	#NUM!
SAHA / Mock	P78406_S209_M1_3	P78406	Phospho (STY)	2.08755	2.08755	2.016e-07	3.77311e-07	16	P78406	RAE1	mRNA export factor RAE1	RAE1L_HUMAN	6	325.026	4.25026	SAHA	Mock	#NUM!	#NUM!	#NUM!
SAHA / PMA	A3KN83_S148_M1_3	A3KN83	Phospho (STY)	2.32977	2.32977	2.01614e-07	3.77312e-07	12	A3KN83	SBNO1	Protein strawberry notch homolog 1	SBNO1_HUMAN	16	402.725	5.02725	SAHA	PMA	#NUM!	#NUM!	#NUM!
PMA / Mock	P49736_M10_M1_2	P49736	Oxidation (M)	-0.566873	0.566873	2.01701e-07	3.7743e-07	14	P49736	MCM2	DNA replication licensing factor MCM2	MCM2_HUMAN	35	-32.4921	0.675079	PMA	Mock	#NUM!	#NUM!	#NUM!
SAHA / Mock	Q8TDX7_S5_M1_3	Q8TDX7	Phospho (STY)	0.778939	0.778939	2.01704e-07	3.7743e-07	16	Q8TDX7	NEK7	Serine/threonine-protein kinase Nek7	NEK7_HUMAN	5	71.5869	1.71587	SAHA	Mock	#NUM!	#NUM!	#NUM!
PMA / Mock	Q9NTI5_S1182_M1_3	Q9NTI5	Phospho (STY)	-0.939044	0.939044	2.01843e-07	3.77639e-07	14	Q9NTI5	PDS5B	Sister chromatid cohesion protein PDS5 homolog B	PDS5B_HUMAN	29	-47.8422	0.521578	PMA	Mock	#NUM!	#NUM!	#NUM!
SAHA / PMA	O75369_S2107_M1_3	O75369	Phospho (STY)	0.510805	0.510805	2.01836e-07	3.77639e-07	14	O75369	FLNB	Filamin-B	FLNB_HUMAN	76	42.4845	1.42484	SAHA	PMA	#NUM!	#NUM!	#NUM!
SAHA / PMA	Q9BUA3_S251_M2_3	Q9BUA3	Phospho (STY)	-1.6347	1.6347	2.01978e-07	3.77867e-07	12	Q9BUA3	SPINDOC	Spindlin interactor and repressor of chromatin-binding protein	SPNDC_HUMAN	6	-67.7962	0.322038	SAHA	PMA	#NUM!	#NUM!	#NUM!
Prostratin / SAHA	Q76L83_S1319_M1_3	Q76L83	Phospho (STY)	-1.17396	1.17396	2.01993e-07	3.77869e-07	10	Q76L83	ASXL2	Putative Polycomb group protein ASXL2	ASXL2_HUMAN	28	-55.6796	0.443204	Prostratin	SAHA	#NUM!	#NUM!	#NUM!
Prostratin / SAHA	Q13469_S856_M1_3	Q13469	Phospho (STY)	2.00083	2.00083	2.0229e-07	3.784e-07	14	Q13469	NFATC2	Nuclear factor of activated T-cells, cytoplasmic 2	NFAC2_HUMAN	18	300.23	4.0023	Prostratin	SAHA	#NUM!	#NUM!	#NUM!
Prostratin / Mock	Q9BUA3_S308_M1_3	Q9BUA3	Phospho (STY)	-0.744271	0.744271	2.02471e-07	3.78713e-07	16	Q9BUA3	SPINDOC	Spindlin interactor and repressor of chromatin-binding protein	SPNDC_HUMAN	6	-40.303	0.59697	Prostratin	Mock	#NUM!	#NUM!	#NUM!
Prostratin / SAHA	P16383_S430_M2_3	P16383	Phospho (STY)	0.753742	0.753742	2.02762e-07	3.79182e-07	14	P16383	GCFC2	Intron Large complex component GCFC2	GCFC2_HUMAN	11	68.6161	1.68616	Prostratin	SAHA	#NUM!	#NUM!	#NUM!
Prostratin / SAHA	P16383_S429_M2_3	P16383	Phospho (STY)	0.753742	0.753742	2.02762e-07	3.79182e-07	14	P16383	GCFC2	Intron Large complex component GCFC2	GCFC2_HUMAN	11	68.6161	1.68616	Prostratin	SAHA	#NUM!	#NUM!	#NUM!
Prostratin / Mock	Q7Z5L9_S131_M1_3	Q7Z5L9	Phospho (STY)	-1.31427	1.31427	2.02749e-07	3.79182e-07	16	Q7Z5L9	IRF2BP2	Interferon regulatory factor 2-binding protein 2	I2BP2_HUMAN	18	-59.787	0.40213	Prostratin	Mock	#NUM!	#NUM!	#NUM!
Prostratin / Mock	O14828_S32_M1_3	O14828	Phospho (STY)	2.25658	2.25658	2.02836e-07	3.79294e-07	16	O14828	SCAMP3	Secretory carrier-associated membrane protein 3	SCAM3_HUMAN	7	377.858	4.77858	Prostratin	Mock	#NUM!	#NUM!	#NUM!
Prostratin / Mock	O95819_S5_M1_3	O95819	Phospho (STY)	-1.69254	1.69254	2.02923e-07	3.79433e-07	16	O95819	MAP4K4	Mitogen-activated protein kinase kinase kinase kinase 4	M4K4_HUMAN	30	-69.0619	0.309381	Prostratin	Mock	#NUM!	#NUM!	#NUM!
PMA / Mock	Q9H307_S450_M1_3	Q9H307	Phospho (STY)	-0.777277	0.777277	2.02952e-07	3.79462e-07	14	Q9H307	PNN	Pinin	PININ_HUMAN	31	-41.6533	0.583467	PMA	Mock	#NUM!	#NUM!	#NUM!
SAHA / Mock	Q5H9R7_C844_M1_0	Q5H9R7	Carbamidomethyl (C)	1.10462	1.10462	2.03034e-07	3.79588e-07	14	Q5H9R7	PPP6R3	Serine/threonine-protein phosphatase 6 regulatory subunit 3	PP6R3_HUMAN	22	115.043	2.15043	SAHA	Mock	#NUM!	#NUM!	#NUM!
PMA / Mock	P06493_Y15_M1_3	P06493;P24941;Q00526	Phospho (STY)	-1.60542	1.60542	2.03291e-07	3.79993e-07	14	P06493;P24941;Q00526	CDK1;CDK2;CDK3	Cyclin-dependent kinase 1;Cyclin-dependent kinase 2;Cyclin-dependent kinase 3	CDK1_HUMAN;CDK2_HUMAN;CDK3_HUMAN	1	-67.1359	0.328641	PMA	Mock	#NUM!	#NUM!	#NUM!
PMA / Mock	P24941_Y15_M1_3	P06493;P24941;Q00526	Phospho (STY)	-1.60542	1.60542	2.03291e-07	3.79993e-07	14	P06493;P24941;Q00526	CDK1;CDK2;CDK3	Cyclin-dependent kinase 1;Cyclin-dependent kinase 2;Cyclin-dependent kinase 3	CDK1_HUMAN;CDK2_HUMAN;CDK3_HUMAN	1	-67.1359	0.328641	PMA	Mock	#NUM!	#NUM!	#NUM!
PMA / Mock	Q00526_Y15_M1_3	P06493;P24941;Q00526	Phospho (STY)	-1.60542	1.60542	2.03291e-07	3.79993e-07	14	P06493;P24941;Q00526	CDK1;CDK2;CDK3	Cyclin-dependent kinase 1;Cyclin-dependent kinase 2;Cyclin-dependent kinase 3	CDK1_HUMAN;CDK2_HUMAN;CDK3_HUMAN	1	-67.1359	0.328641	PMA	Mock	#NUM!	#NUM!	#NUM!
Prostratin / SAHA	Q9H0G5_S33_M1_3	Q9H0G5	Phospho (STY)	0.473815	0.473815	2.03431e-07	3.8023e-07	16	Q9H0G5	NSRP1	Nuclear speckle splicing regulatory protein 1	NSRP1_HUMAN	8	38.8777	1.38878	Prostratin	SAHA	#NUM!	#NUM!	#NUM!
Prostratin / Mock	P19338_M630_M1_2	P19338	Oxidation (M)	-0.52597	0.52597	2.03457e-07	3.80253e-07	16	P19338	NCL	Nucleolin	NUCL_HUMAN	39	-30.5508	0.694492	Prostratin	Mock	#NUM!	#NUM!	#NUM!
Prostratin / SAHA	P51826_S755_M1_3	P51826	Phospho (STY)	4.00398	4.00398	2.03579e-07	3.80456e-07	16	P51826	AFF3	AF4/FMR2 family member 3	AFF3_HUMAN	12	1504.42	16.0442	Prostratin	SAHA	#NUM!	#NUM!	#NUM!
PMA / Mock	Q9BZL6_M868_M1_2	Q9BZL6	Oxidation (M)	2.41746	2.41746	2.03687e-07	3.80632e-07	14	Q9BZL6	PRKD2	Serine/threonine-protein kinase D2	KPCD2_HUMAN	15	434.228	5.34228	PMA	Mock	#NUM!	#NUM!	#NUM!
SAHA / Mock	Q86TM6_S613_M1_3	Q86TM6	Phospho (STY)	3.12712	3.12712	2.03751e-07	3.80727e-07	16	Q86TM6	SYVN1	E3 ubiquitin-protein ligase synoviolin	SYVN1_HUMAN	2	773.688	8.73688	SAHA	Mock	#NUM!	#NUM!	#NUM!
SAHA / PMA	P26639_T657_M1_3	P26639	Phospho (STY)	0.627253	0.627253	2.03811e-07	3.80812e-07	14	P26639	TARS1	Threonine--tRNA ligase 1, cytoplasmic	SYTC_HUMAN	14	54.4621	1.54462	SAHA	PMA	#NUM!	#NUM!	#NUM!
PMA / Mock	Q8IYI6_S19_M1_3	Q8IYI6	Phospho (STY)	1.2026	1.2026	2.0421e-07	3.81533e-07	14	Q8IYI6	EXOC8	Exocyst complex component 8	EXOC8_HUMAN	6	130.155	2.30155	PMA	Mock	#NUM!	#NUM!	#NUM!
Prostratin / SAHA	O43149_S1518_M1_3	O43149	Phospho (STY)	1.5325	1.5325	2.04395e-07	3.81853e-07	14	O43149	ZZEF1	Zinc finger ZZ-type and EF-hand domain-containing protein 1	ZZEF1_HUMAN	13	189.286	2.89286	Prostratin	SAHA	#NUM!	#NUM!	#NUM!
SAHA / PMA	Q5JSP0_S56_M1_3	Q5JSP0	Phospho (STY)	-1.22474	1.22474	2.04722e-07	3.8244e-07	12	Q5JSP0	FGD3	FYVE, RhoGEF and PH domain-containing protein 3	FGD3_HUMAN	6	-57.2126	0.427874	SAHA	PMA	#NUM!	#NUM!	#NUM!
SAHA / PMA	O43432_T168_M1_3	O43432	Phospho (STY)	-1.18855	1.18855	2.04946e-07	3.82781e-07	14	O43432	EIF4G3	Eukaryotic translation initiation factor 4 gamma 3	IF4G3_HUMAN	18	-56.1257	0.438743	SAHA	PMA	#NUM!	#NUM!	#NUM!
Prostratin / SAHA	Q6JBY9_C381_M1_0	Q6JBY9	Carbamidomethyl (C)	1.48372	1.48372	2.04923e-07	3.82781e-07	16	Q6JBY9	RCSD1	CapZ-interacting protein	CPZIP_HUMAN	26	179.668	2.79668	Prostratin	SAHA	#NUM!	#NUM!	#NUM!
SAHA / PMA	Q6PL24_S39_M1_3	Q6PL24	Phospho (STY)	1.07667	1.07667	2.04945e-07	3.82781e-07	10	Q6PL24	TMED8	Protein TMED8	TMED8_HUMAN	6	110.916	2.10916	SAHA	PMA	#NUM!	#NUM!	#NUM!
Prostratin / SAHA	Q7Z3B3_S268_M1_3	Q7Z3B3	Phospho (STY)	2.70888	2.70888	2.05079e-07	3.83004e-07	16	Q7Z3B3	KANSL1	KAT8 regulatory NSL complex subunit 1	KANL1_HUMAN	19	553.814	6.53814	Prostratin	SAHA	#NUM!	#NUM!	#NUM!
SAHA / PMA	Q9NUL3_M423_M1_2	Q9NUL3	Oxidation (M)	2.37513	2.37513	2.05394e-07	3.83567e-07	14	Q9NUL3	STAU2	Double-stranded RNA-binding protein Staufen homolog 2	STAU2_HUMAN	11	418.783	5.18783	SAHA	PMA	#NUM!	#NUM!	#NUM!
SAHA / PMA	Q9Y6A5_S71_M1_3	Q9Y6A5	Phospho (STY)	2.55255	2.55255	2.05642e-07	3.84005e-07	14	Q9Y6A5	TACC3	Transforming acidic coiled-coil-containing protein 3	TACC3_HUMAN	31	486.669	5.86669	SAHA	PMA	#NUM!	#NUM!	#NUM!
Prostratin / PMA	Q8TDR0_S557_M1_3	Q8TDR0	Phospho (STY)	0.247542	0.247542	2.05859e-07	3.84384e-07	14	Q8TDR0	TRAF3IP1	TRAF3-interacting protein 1	MIPT3_HUMAN	3	18.7183	1.18718	Prostratin	PMA	#NUM!	#NUM!	#NUM!
PMA / Mock	O75351_S93_M1_3	O75351	Phospho (STY)	1.08254	1.08254	2.05899e-07	3.84407e-07	14	O75351	VPS4B	Vacuolar protein sorting-associated protein 4B	VPS4B_HUMAN	9	111.776	2.11776	PMA	Mock	#NUM!	#NUM!	#NUM!
SAHA / Mock	Q9BTC0_S1040_M1_3	Q9BTC0	Phospho (STY)	-1.0552	1.0552	2.05898e-07	3.84407e-07	16	Q9BTC0	DIDO1	Death-inducer obliterator 1	DIDO1_HUMAN	39	-51.8769	0.481231	SAHA	Mock	#NUM!	#NUM!	#NUM!
SAHA / Mock	Q9Y2F5_S1854_M1_3	Q9Y2F5	Phospho (STY)	-0.499808	0.499808	2.06243e-07	3.85024e-07	16	Q9Y2F5	ICE1	Little elongation complex subunit 1	ICE1_HUMAN	21	-29.2799	0.707201	SAHA	Mock	#NUM!	#NUM!	#NUM!
PMA / Mock	Q9Y295_C195_M1_0	Q9Y295	Carbamidomethyl (C)	-2.04231	2.04231	2.06336e-07	3.85172e-07	14	Q9Y295	DRG1	Developmentally-regulated GTP-binding protein 1	DRG1_HUMAN	5	-75.7225	0.242775	PMA	Mock	#NUM!	#NUM!	#NUM!
Prostratin / Mock	Q8IVW6_M87_M1_2	Q8IVW6	Oxidation (M)	0.902963	0.902963	2.06357e-07	3.85185e-07	16	Q8IVW6	ARID3B	AT-rich interactive domain-containing protein 3B	ARI3B_HUMAN	8	86.9903	1.8699	Prostratin	Mock	#NUM!	#NUM!	#NUM!
Prostratin / Mock	P11940_Y364_M1_3	P11940;Q13310;Q9H361;Q4VXU2	Phospho (STY)	1.08626	1.08626	2.06462e-07	3.85248e-07	16	P11940;Q13310;Q9H361;Q4VXU2	PABPC1;PABPC4;PABPC3;PABPC1L	Polyadenylate-binding protein 1;Polyadenylate-binding protein 4;Polyadenylate-binding protein 3;Polyadenylate-binding protein 1-like	PABP1_HUMAN;PABP4_HUMAN;PABP3_HUMAN;PAP1L_HUMAN	2	112.322	2.12322	Prostratin	Mock	#NUM!	#NUM!	#NUM!
Prostratin / Mock	Q13310_Y364_M1_3	P11940;Q13310;Q9H361;Q4VXU2	Phospho (STY)	1.08626	1.08626	2.06462e-07	3.85248e-07	16	P11940;Q13310;Q9H361;Q4VXU2	PABPC1;PABPC4;PABPC3;PABPC1L	Polyadenylate-binding protein 1;Polyadenylate-binding protein 4;Polyadenylate-binding protein 3;Polyadenylate-binding protein 1-like	PABP1_HUMAN;PABP4_HUMAN;PABP3_HUMAN;PAP1L_HUMAN	2	112.322	2.12322	Prostratin	Mock	#NUM!	#NUM!	#NUM!
Prostratin / Mock	Q9H361_Y364_M1_3	P11940;Q13310;Q9H361;Q4VXU2	Phospho (STY)	1.08626	1.08626	2.06462e-07	3.85248e-07	16	P11940;Q13310;Q9H361;Q4VXU2	PABPC1;PABPC4;PABPC3;PABPC1L	Polyadenylate-binding protein 1;Polyadenylate-binding protein 4;Polyadenylate-binding protein 3;Polyadenylate-binding protein 1-like	PABP1_HUMAN;PABP4_HUMAN;PABP3_HUMAN;PAP1L_HUMAN	2	112.322	2.12322	Prostratin	Mock	#NUM!	#NUM!	#NUM!
Prostratin / Mock	Q4VXU2_Y364_M1_3	P11940;Q13310;Q9H361;Q4VXU2	Phospho (STY)	1.08626	1.08626	2.06462e-07	3.85248e-07	16	P11940;Q13310;Q9H361;Q4VXU2	PABPC1;PABPC4;PABPC3;PABPC1L	Polyadenylate-binding protein 1;Polyadenylate-binding protein 4;Polyadenylate-binding protein 3;Polyadenylate-binding protein 1-like	PABP1_HUMAN;PABP4_HUMAN;PABP3_HUMAN;PAP1L_HUMAN	2	112.322	2.12322	Prostratin	Mock	#NUM!	#NUM!	#NUM!
Prostratin / SAHA	Q15056_S193_M1_3	Q15056	Phospho (STY)	-1.01012	1.01012	2.06473e-07	3.85248e-07	16	Q15056	EIF4H	Eukaryotic translation initiation factor 4H	IF4H_HUMAN	11	-50.3496	0.496504	Prostratin	SAHA	#NUM!	#NUM!	#NUM!
Prostratin / Mock	Q6IQ19_S240_M1_3	Q6IQ19	Phospho (STY)	0.770437	0.770437	2.06445e-07	3.85248e-07	16	Q6IQ19	CCSAP	Centriole, cilia and spindle-associated protein	CCSAP_HUMAN	4	70.5787	1.70579	Prostratin	Mock	#NUM!	#NUM!	#NUM!
SAHA / PMA	P42167_C363_M1_0	P42167	Carbamidomethyl (C)	3.3697	3.3697	2.06549e-07	3.85365e-07	14	P42167	TMPO	Lamina-associated polypeptide 2, isoforms beta/gamma	LAP2B_HUMAN	14	933.666	10.3367	SAHA	PMA	#NUM!	#NUM!	#NUM!
Prostratin / SAHA	Q5T200_S265_M2_3	Q5T200	Phospho (STY)	0.490072	0.490072	2.06714e-07	3.85621e-07	16	Q5T200	ZC3H13	Zinc finger CCCH domain-containing protein 13	ZC3HD_HUMAN	66	40.4515	1.40452	Prostratin	SAHA	#NUM!	#NUM!	#NUM!
Prostratin / SAHA	Q5T200_T263_M2_3	Q5T200	Phospho (STY)	0.490072	0.490072	2.06714e-07	3.85621e-07	16	Q5T200	ZC3H13	Zinc finger CCCH domain-containing protein 13	ZC3HD_HUMAN	66	40.4515	1.40452	Prostratin	SAHA	#NUM!	#NUM!	#NUM!
PMA / Mock	P35579_C917_M1_0	P35579	Carbamidomethyl (C)	1.27461	1.27461	2.06732e-07	3.85628e-07	14	P35579	MYH9	Myosin-9	MYH9_HUMAN	81	141.934	2.41934	PMA	Mock	#NUM!	#NUM!	#NUM!
Prostratin / SAHA	Q1ED39_T310_M2_3	Q1ED39	Phospho (STY)	0.838847	0.838847	2.06806e-07	3.85716e-07	12	Q1ED39	KNOP1	Lysine-rich nucleolar protein 1	KNOP1_HUMAN	13	78.862	1.78862	Prostratin	SAHA	#NUM!	#NUM!	#NUM!
Prostratin / SAHA	Q1ED39_T308_M2_3	Q1ED39	Phospho (STY)	0.838847	0.838847	2.06806e-07	3.85716e-07	12	Q1ED39	KNOP1	Lysine-rich nucleolar protein 1	KNOP1_HUMAN	13	78.862	1.78862	Prostratin	SAHA	#NUM!	#NUM!	#NUM!
SAHA / PMA	Q9UI08_M373_M1_2	Q9UI08	Oxidation (M)	-3.85655	3.85655	2.06873e-07	3.85815e-07	10	Q9UI08	EVL	Ena/VASP-like protein	EVL_HUMAN	22	-93.0966	0.069034	SAHA	PMA	#NUM!	#NUM!	#NUM!
Prostratin / SAHA	Q9NQW6_S54_M1_3	Q9NQW6	Phospho (STY)	-2.05799	2.05799	2.06893e-07	3.85826e-07	16	Q9NQW6	ANLN	Anillin	ANLN_HUMAN	37	-75.985	0.24015	Prostratin	SAHA	#NUM!	#NUM!	#NUM!
SAHA / PMA	Q96AD5_S404_M1_3	Q96AD5	Phospho (STY)	0.890895	0.890895	2.06967e-07	3.85938e-07	14	Q96AD5	PNPLA2	Patatin-like phospholipase domain-containing protein 2	PLPL2_HUMAN	6	85.4326	1.85433	SAHA	PMA	#NUM!	#NUM!	#NUM!
SAHA / Mock	Q9P2M7_S338_M1_3	Q9P2M7	Phospho (STY)	3.1679	3.1679	2.07226e-07	3.86357e-07	16	Q9P2M7	CGN	Cingulin	CING_HUMAN	19	798.74	8.9874	SAHA	Mock	#NUM!	#NUM!	#NUM!
Prostratin / SAHA	Q9UER7_S739_M2_3	Q9UER7	Phospho (STY)	3.73735	3.73735	2.07233e-07	3.86357e-07	16	Q9UER7	DAXX	Death domain-associated protein 6	DAXX_HUMAN	12	1233.69	13.3369	Prostratin	SAHA	#NUM!	#NUM!	#NUM!
Prostratin / SAHA	Q9UER7_S737_M2_3	Q9UER7	Phospho (STY)	3.73735	3.73735	2.07233e-07	3.86357e-07	16	Q9UER7	DAXX	Death domain-associated protein 6	DAXX_HUMAN	12	1233.69	13.3369	Prostratin	SAHA	#NUM!	#NUM!	#NUM!
Prostratin / Mock	Q5BJH7_T13_M1_3	Q5BJH7	Phospho (STY)	-1.38775	1.38775	2.0756e-07	3.86941e-07	16	Q5BJH7	YIF1B	Protein YIF1B	YIF1B_HUMAN	2	-61.784	0.38216	Prostratin	Mock	#NUM!	#NUM!	#NUM!
Prostratin / SAHA	Q13542_C73_M1_0	Q13542	Carbamidomethyl (C)	1.3729	1.3729	2.07634e-07	3.87053e-07	16	Q13542	EIF4EBP2	Eukaryotic translation initiation factor 4E-binding protein 2	4EBP2_HUMAN	6	158.991	2.58991	Prostratin	SAHA	#NUM!	#NUM!	#NUM!
SAHA / Mock	Q9BW71_S370_M2_3	Q9BW71	Phospho (STY)	-1.1238	1.1238	2.07842e-07	3.87415e-07	16	Q9BW71	HIRIP3	HIRA-interacting protein 3	HIRP3_HUMAN	32	-54.1116	0.458884	SAHA	Mock	#NUM!	#NUM!	#NUM!
SAHA / Mock	O95625_S1050_M1_3	O95625	Phospho (STY)	-0.814205	0.814205	2.07943e-07	3.87579e-07	16	O95625	ZBTB11	Zinc finger and BTB domain-containing protein 11	ZBT11_HUMAN	9	-43.1278	0.568722	SAHA	Mock	#NUM!	#NUM!	#NUM!
Prostratin / SAHA	O00161_S161_M1_3	O00161	Phospho (STY)	1.31378	1.31378	2.08093e-07	3.87813e-07	16	O00161	SNAP23	Synaptosomal-associated protein 23	SNP23_HUMAN	9	148.593	2.48593	Prostratin	SAHA	#NUM!	#NUM!	#NUM!
SAHA / PMA	Q8N5C8_S385_M1_3	Q8N5C8	Phospho (STY)	-1.20052	1.20052	2.08097e-07	3.87813e-07	10	Q8N5C8	TAB3	TGF-beta-activated kinase 1 and MAP3K7-binding protein 3	TAB3_HUMAN	12	-56.4881	0.435119	SAHA	PMA	#NUM!	#NUM!	#NUM!
SAHA / PMA	P56524_S266_M2_3	P56524;Q9UKV0;Q9UQL6	Phospho (STY)	0.310986	0.310986	2.08266e-07	3.87923e-07	14	P56524;Q9UKV0;Q9UQL6	HDAC4;HDAC9;HDAC5	Histone deacetylase 4;Histone deacetylase 9;Histone deacetylase 5	HDAC4_HUMAN;HDAC9_HUMAN;HDAC5_HUMAN	3	24.0555	1.24056	SAHA	PMA	#NUM!	#NUM!	#NUM!
SAHA / PMA	P56524_S265_M2_3	P56524;Q9UKV0;Q9UQL6	Phospho (STY)	0.310986	0.310986	2.08266e-07	3.87923e-07	14	P56524;Q9UKV0;Q9UQL6	HDAC4;HDAC9;HDAC5	Histone deacetylase 4;Histone deacetylase 9;Histone deacetylase 5	HDAC4_HUMAN;HDAC9_HUMAN;HDAC5_HUMAN	3	24.0555	1.24056	SAHA	PMA	#NUM!	#NUM!	#NUM!
SAHA / PMA	Q9UKV0_S240_M2_3	P56524;Q9UKV0;Q9UQL6	Phospho (STY)	0.310986	0.310986	2.08266e-07	3.87923e-07	14	P56524;Q9UKV0;Q9UQL6	HDAC4;HDAC9;HDAC5	Histone deacetylase 4;Histone deacetylase 9;Histone deacetylase 5	HDAC4_HUMAN;HDAC9_HUMAN;HDAC5_HUMAN	3	24.0555	1.24056	SAHA	PMA	#NUM!	#NUM!	#NUM!
SAHA / PMA	Q9UKV0_S239_M2_3	P56524;Q9UKV0;Q9UQL6	Phospho (STY)	0.310986	0.310986	2.08266e-07	3.87923e-07	14	P56524;Q9UKV0;Q9UQL6	HDAC4;HDAC9;HDAC5	Histone deacetylase 4;Histone deacetylase 9;Histone deacetylase 5	HDAC4_HUMAN;HDAC9_HUMAN;HDAC5_HUMAN	3	24.0555	1.24056	SAHA	PMA	#NUM!	#NUM!	#NUM!
SAHA / PMA	Q9UQL6_S279_M2_3	P56524;Q9UKV0;Q9UQL6	Phospho (STY)	0.310986	0.310986	2.08266e-07	3.87923e-07	14	P56524;Q9UKV0;Q9UQL6	HDAC4;HDAC9;HDAC5	Histone deacetylase 4;Histone deacetylase 9;Histone deacetylase 5	HDAC4_HUMAN;HDAC9_HUMAN;HDAC5_HUMAN	3	24.0555	1.24056	SAHA	PMA	#NUM!	#NUM!	#NUM!
SAHA / PMA	Q9UQL6_S278_M2_3	P56524;Q9UKV0;Q9UQL6	Phospho (STY)	0.310986	0.310986	2.08266e-07	3.87923e-07	14	P56524;Q9UKV0;Q9UQL6	HDAC4;HDAC9;HDAC5	Histone deacetylase 4;Histone deacetylase 9;Histone deacetylase 5	HDAC4_HUMAN;HDAC9_HUMAN;HDAC5_HUMAN	3	24.0555	1.24056	SAHA	PMA	#NUM!	#NUM!	#NUM!
Prostratin / Mock	Q96EU6_S73_M1_3	Q96EU6	Phospho (STY)	-1.66969	1.66969	2.08194e-07	3.87923e-07	16	Q96EU6	RRP36	Ribosomal RNA processing protein 36 homolog	RRP36_HUMAN	3	-68.568	0.31432	Prostratin	Mock	#NUM!	#NUM!	#NUM!
SAHA / PMA	Q15742_S147_M1_3	Q15742	Phospho (STY)	-3.62639	3.62639	2.08248e-07	3.87923e-07	14	Q15742	NAB2	NGFI-A-binding protein 2	NAB2_HUMAN	13	-91.9026	0.0809743	SAHA	PMA	#NUM!	#NUM!	#NUM!
PMA / Mock	Q5FWF4_S569_M1_3	Q5FWF4	Phospho (STY)	-1.2974	1.2974	2.085e-07	3.88332e-07	12	Q5FWF4	ZRANB3	DNA annealing helicase and endonuclease ZRANB3	ZRAB3_HUMAN	3	-59.314	0.40686	PMA	Mock	#NUM!	#NUM!	#NUM!
SAHA / PMA	Q12772_S469_M1_3	Q12772	Phospho (STY)	-4.38567	4.38567	2.08521e-07	3.88346e-07	12	Q12772	SREBF2	Sterol regulatory element-binding protein 2	SRBP2_HUMAN	5	-95.2161	0.047839	SAHA	PMA	#NUM!	#NUM!	#NUM!
SAHA / PMA	Q9UQR1_S412_M1_3	Q9UQR1	Phospho (STY)	-1.35337	1.35337	2.08592e-07	3.88452e-07	14	Q9UQR1	ZNF148	Zinc finger protein 148	ZN148_HUMAN	13	-60.8624	0.391376	SAHA	PMA	#NUM!	#NUM!	#NUM!
Prostratin / Mock	O75369_C604_M1_0	O75369	Carbamidomethyl (C)	-0.874975	0.874975	2.08746e-07	3.88661e-07	16	O75369	FLNB	Filamin-B	FLNB_HUMAN	76	-45.4737	0.545263	Prostratin	Mock	#NUM!	#NUM!	#NUM!
SAHA / PMA	Q8WYJ6_M359_M2_2	Q8WYJ6	Oxidation (M)	-1.70081	1.70081	2.08743e-07	3.88661e-07	14	Q8WYJ6	SEPTIN1	Septin-1	SEPT1_HUMAN	13	-69.2387	0.307613	SAHA	PMA	#NUM!	#NUM!	#NUM!
SAHA / PMA	Q8WYJ6_M355_M2_2	Q8WYJ6	Oxidation (M)	-1.70081	1.70081	2.08743e-07	3.88661e-07	14	Q8WYJ6	SEPTIN1	Septin-1	SEPT1_HUMAN	13	-69.2387	0.307613	SAHA	PMA	#NUM!	#NUM!	#NUM!
Prostratin / SAHA	Q99640_S50_M1_3	Q99640	Phospho (STY)	-4.39709	4.39709	2.0877e-07	3.8868e-07	16	Q99640	PKMYT1	Membrane-associated tyrosine- and threonine-specific cdc2-inhibitory kinase	PMYT1_HUMAN	9	-95.2538	0.0474618	Prostratin	SAHA	#NUM!	#NUM!	#NUM!
SAHA / PMA	Q5JSH3_S403_M1_3	Q5JSH3	Phospho (STY)	-0.85134	0.85134	2.08796e-07	3.88703e-07	14	Q5JSH3	WDR44	WD repeat-containing protein 44	WDR44_HUMAN	21	-44.573	0.55427	SAHA	PMA	#NUM!	#NUM!	#NUM!
Prostratin / Mock	Q92619_S592_M1_3	Q92619	Phospho (STY)	0.85527	0.85527	2.09321e-07	3.89654e-07	14	Q92619	ARHGAP45	Rho GTPase-activating protein 45	HMHA1_HUMAN	25	80.9098	1.8091	Prostratin	Mock	#NUM!	#NUM!	#NUM!
SAHA / PMA	Q9Y228_S9_M2_3	Q9Y228	Phospho (STY)	1.63036	1.63036	2.09384e-07	3.8972e-07	14	Q9Y228	TRAF3IP3	TRAF3-interacting JNK-activating modulator	T3JAM_HUMAN	10	209.591	3.09591	SAHA	PMA	#NUM!	#NUM!	#NUM!
SAHA / PMA	Q9Y228_S3_M2_3	Q9Y228	Phospho (STY)	1.63036	1.63036	2.09384e-07	3.8972e-07	14	Q9Y228	TRAF3IP3	TRAF3-interacting JNK-activating modulator	T3JAM_HUMAN	10	209.591	3.09591	SAHA	PMA	#NUM!	#NUM!	#NUM!
SAHA / Mock	P54578_S143_M1_3	P54578	Phospho (STY)	-0.693177	0.693177	2.0959e-07	3.90077e-07	16	P54578	USP14	Ubiquitin carboxyl-terminal hydrolase 14	UBP14_HUMAN	21	-38.151	0.61849	SAHA	Mock	#NUM!	#NUM!	#NUM!
Prostratin / Mock	Q14680_S529_M1_3	Q14680	Phospho (STY)	-2.22093	2.22093	2.09831e-07	3.90499e-07	16	Q14680	MELK	Maternal embryonic leucine zipper kinase	MELK_HUMAN	14	-78.5498	0.214502	Prostratin	Mock	#NUM!	#NUM!	#NUM!
Prostratin / Mock	Q5T5Y3_S722_M1_3	Q5T5Y3	Phospho (STY)	1.13433	1.13433	2.09868e-07	3.90544e-07	12	Q5T5Y3	CAMSAP1	Calmodulin-regulated spectrin-associated protein 1	CAMP1_HUMAN	27	119.516	2.19516	Prostratin	Mock	#NUM!	#NUM!	#NUM!
PMA / Mock	Q96MY1_S400_M1_3	Q96MY1	Phospho (STY)	2.05733	2.05733	2.10027e-07	3.90812e-07	14	Q96MY1	NOL4L	Nucleolar protein 4-like	NOL4L_HUMAN	8	316.217	4.16217	PMA	Mock	#NUM!	#NUM!	#NUM!
Prostratin / Mock	Q9UKL3_T1261_M1_3	Q9UKL3	Phospho (STY)	-0.817778	0.817778	2.10372e-07	3.91403e-07	14	Q9UKL3	CASP8AP2	CASP8-associated protein 2	C8AP2_HUMAN	41	-43.2685	0.567315	Prostratin	Mock	#NUM!	#NUM!	#NUM!
Prostratin / Mock	Q9UKL3_C1258_M1_0	Q9UKL3	Carbamidomethyl (C)	-0.817778	0.817778	2.10372e-07	3.91403e-07	14	Q9UKL3	CASP8AP2	CASP8-associated protein 2	C8AP2_HUMAN	41	-43.2685	0.567315	Prostratin	Mock	#NUM!	#NUM!	#NUM!
SAHA / Mock	P12956_T455_M1_3	P12956	Phospho (STY)	0.288133	0.288133	2.10426e-07	3.91477e-07	16	P12956	XRCC6	X-ray repair cross-complementing protein 6	XRCC6_HUMAN	32	22.1059	1.22106	SAHA	Mock	#NUM!	#NUM!	#NUM!
Prostratin / Mock	Q15233_T428_M1_3	Q15233	Phospho (STY)	-1.02365	1.02365	2.10653e-07	3.91873e-07	16	Q15233	NONO	Non-POU domain-containing octamer-binding protein	NONO_HUMAN	19	-50.813	0.49187	Prostratin	Mock	#NUM!	#NUM!	#NUM!
PMA / Mock	O60841_S113_M2_3	O60841	Phospho (STY)	0.738883	0.738883	2.10772e-07	3.91991e-07	14	O60841	EIF5B	Eukaryotic translation initiation factor 5B	IF2P_HUMAN	35	66.8883	1.66888	PMA	Mock	#NUM!	#NUM!	#NUM!
PMA / Mock	O60841_S107_M2_3	O60841	Phospho (STY)	0.738883	0.738883	2.10772e-07	3.91991e-07	14	O60841	EIF5B	Eukaryotic translation initiation factor 5B	IF2P_HUMAN	35	66.8883	1.66888	PMA	Mock	#NUM!	#NUM!	#NUM!
SAHA / Mock	Q8WU39_C143_M1_0	Q8WU39	Carbamidomethyl (C)	1.36501	1.36501	2.10746e-07	3.91991e-07	14	Q8WU39	MZB1	Marginal zone B- and B1-cell-specific protein	MZB1_HUMAN	3	157.577	2.57577	SAHA	Mock	#NUM!	#NUM!	#NUM!
PMA / Mock	P78559_S1311_M2_3	P78559	Phospho (STY)	-1.90451	1.90451	2.10751e-07	3.91991e-07	12	P78559	MAP1A	Microtubule-associated protein 1A	MAP1A_HUMAN	95	-73.2893	0.267107	PMA	Mock	#NUM!	#NUM!	#NUM!
SAHA / Mock	O75400_S888_M3_3	O75400	Phospho (STY)	-3.64539	3.64539	2.10847e-07	3.92001e-07	16	O75400	PRPF40A	Pre-mRNA-processing factor 40 homolog A	PR40A_HUMAN	21	-92.0085	0.0799147	SAHA	Mock	#NUM!	#NUM!	#NUM!
SAHA / Mock	O75400_S885_M3_3	O75400	Phospho (STY)	-3.64539	3.64539	2.10847e-07	3.92001e-07	16	O75400	PRPF40A	Pre-mRNA-processing factor 40 homolog A	PR40A_HUMAN	21	-92.0085	0.0799147	SAHA	Mock	#NUM!	#NUM!	#NUM!
SAHA / Mock	O75400_S883_M3_3	O75400	Phospho (STY)	-3.64539	3.64539	2.10847e-07	3.92001e-07	16	O75400	PRPF40A	Pre-mRNA-processing factor 40 homolog A	PR40A_HUMAN	21	-92.0085	0.0799147	SAHA	Mock	#NUM!	#NUM!	#NUM!
PMA / Mock	Q13459_S1405_M1_3	Q13459	Phospho (STY)	1.91684	1.91684	2.10827e-07	3.92001e-07	14	Q13459	MYO9B	Unconventional myosin-IXb	MYO9B_HUMAN	28	277.594	3.77594	PMA	Mock	#NUM!	#NUM!	#NUM!
Prostratin / Mock	Q9P265_S100_M1_3	Q9P265	Phospho (STY)	1.11244	1.11244	2.10806e-07	3.92001e-07	12	Q9P265	DIP2B	Disco-interacting protein 2 homolog B	DIP2B_HUMAN	14	116.211	2.16211	Prostratin	Mock	#NUM!	#NUM!	#NUM!
Prostratin / Mock	Q9P1Y5_S193_M1_3	Q9P1Y5	Phospho (STY)	-0.788506	0.788506	2.10899e-07	3.92071e-07	12	Q9P1Y5	CAMSAP3	Calmodulin-regulated spectrin-associated protein 3	CAMP3_HUMAN	27	-42.1057	0.578943	Prostratin	Mock	#NUM!	#NUM!	#NUM!
Prostratin / SAHA	Q7Z3T8_S946_M1_3	Q7Z3T8	Phospho (STY)	-0.861615	0.861615	2.10924e-07	3.92092e-07	14	Q7Z3T8	ZFYVE16	Zinc finger FYVE domain-containing protein 16	ZFY16_HUMAN	15	-44.9664	0.550336	Prostratin	SAHA	#NUM!	#NUM!	#NUM!
Prostratin / Mock	Q9BXL7_S593_M1_3	Q9BXL7	Phospho (STY)	2.02929	2.02929	2.10997e-07	3.922e-07	16	Q9BXL7	CARD11	Caspase recruitment domain-containing protein 11	CAR11_HUMAN	12	308.204	4.08204	Prostratin	Mock	#NUM!	#NUM!	#NUM!
Prostratin / Mock	P61158_C12_M2_0	P61158	Carbamidomethyl (C)	-0.471892	0.471892	2.1105e-07	3.92211e-07	16	P61158	ACTR3	Actin-related protein 3	ARP3_HUMAN	14	-27.8982	0.721018	Prostratin	Mock	#NUM!	#NUM!	#NUM!
Prostratin / Mock	P61158_C8_M2_0	P61158	Carbamidomethyl (C)	-0.471892	0.471892	2.1105e-07	3.92211e-07	16	P61158	ACTR3	Actin-related protein 3	ARP3_HUMAN	14	-27.8982	0.721018	Prostratin	Mock	#NUM!	#NUM!	#NUM!
PMA / Mock	Q14676_T1384_M1_3	Q14676	Phospho (STY)	-0.774548	0.774548	2.11026e-07	3.92211e-07	10	Q14676	MDC1	Mediator of DNA damage checkpoint protein 1	MDC1_HUMAN	79	-41.5428	0.584572	PMA	Mock	#NUM!	#NUM!	#NUM!
Prostratin / PMA	Q9Y6B7_C426_M3_0	Q9Y6B7	Carbamidomethyl (C)	0.676452	0.676452	2.111e-07	3.92211e-07	14	Q9Y6B7	AP4B1	AP-4 complex subunit beta-1	AP4B1_HUMAN	3	59.8205	1.5982	Prostratin	PMA	#NUM!	#NUM!	#NUM!
Prostratin / PMA	Q9Y6B7_C420_M3_0	Q9Y6B7	Carbamidomethyl (C)	0.676452	0.676452	2.111e-07	3.92211e-07	14	Q9Y6B7	AP4B1	AP-4 complex subunit beta-1	AP4B1_HUMAN	3	59.8205	1.5982	Prostratin	PMA	#NUM!	#NUM!	#NUM!
Prostratin / PMA	Q9Y6B7_C415_M3_0	Q9Y6B7	Carbamidomethyl (C)	0.676452	0.676452	2.111e-07	3.92211e-07	14	Q9Y6B7	AP4B1	AP-4 complex subunit beta-1	AP4B1_HUMAN	3	59.8205	1.5982	Prostratin	PMA	#NUM!	#NUM!	#NUM!
Prostratin / PMA	Q9Y6B7_C412_M3_0	Q9Y6B7	Carbamidomethyl (C)	0.676452	0.676452	2.111e-07	3.92211e-07	14	Q9Y6B7	AP4B1	AP-4 complex subunit beta-1	AP4B1_HUMAN	3	59.8205	1.5982	Prostratin	PMA	#NUM!	#NUM!	#NUM!
SAHA / Mock	Q7KZI7_S456_M1_3	Q7KZI7	Phospho (STY)	-0.703286	0.703286	2.11131e-07	3.92243e-07	16	Q7KZI7	MARK2	Serine/threonine-protein kinase MARK2	MARK2_HUMAN	28	-38.5828	0.614172	SAHA	Mock	#NUM!	#NUM!	#NUM!
Prostratin / SAHA	P51587_S239_M1_3	P51587	Phospho (STY)	-2.86218	2.86218	2.11148e-07	3.92249e-07	14	P51587	BRCA2	Breast cancer type 2 susceptibility protein	BRCA2_HUMAN	34	-86.247	0.13753	Prostratin	SAHA	#NUM!	#NUM!	#NUM!
Prostratin / SAHA	Q92870_C408_M1_0	Q92870	Carbamidomethyl (C)	-1.48747	1.48747	2.11184e-07	3.92289e-07	16	Q92870	APBB2	Amyloid beta precursor protein binding family B member 2	APBB2_HUMAN	12	-64.3362	0.356638	Prostratin	SAHA	#NUM!	#NUM!	#NUM!
Prostratin / SAHA	Q8IV63_C191_M1_0	Q8IV63	Carbamidomethyl (C)	-2.08871	2.08871	2.11218e-07	3.92327e-07	16	Q8IV63	VRK3	Serine/threonine-protein kinase VRK3	VRK3_HUMAN	12	-76.4909	0.235091	Prostratin	SAHA	#NUM!	#NUM!	#NUM!
SAHA / Mock	Q96NW4_S634_M1_3	Q96NW4	Phospho (STY)	2.59902	2.59902	2.11265e-07	3.92387e-07	14	Q96NW4	ANKRD27	Ankyrin repeat domain-containing protein 27	ANR27_HUMAN	7	505.876	6.05876	SAHA	Mock	#NUM!	#NUM!	#NUM!
SAHA / Mock	Q13884_S87_M1_3	Q13884	Phospho (STY)	-1.9418	1.9418	2.1131e-07	3.92446e-07	16	Q13884	SNTB1	Beta-1-syntrophin	SNTB1_HUMAN	5	-73.9708	0.260292	SAHA	Mock	#NUM!	#NUM!	#NUM!
Prostratin / SAHA	Q08170_S460_M2_3	Q08170	Phospho (STY)	1.84831	1.84831	2.11373e-07	3.9251e-07	14	Q08170	SRSF4	Serine/arginine-rich splicing factor 4	SRSF4_HUMAN	10	260.078	3.60078	Prostratin	SAHA	#NUM!	#NUM!	#NUM!
Prostratin / SAHA	Q08170_S458_M2_3	Q08170	Phospho (STY)	1.84831	1.84831	2.11373e-07	3.9251e-07	14	Q08170	SRSF4	Serine/arginine-rich splicing factor 4	SRSF4_HUMAN	10	260.078	3.60078	Prostratin	SAHA	#NUM!	#NUM!	#NUM!
Prostratin / SAHA	Q86U06_S128_M1_3	Q86U06	Phospho (STY)	-0.383901	0.383901	2.11411e-07	3.92555e-07	16	Q86U06	RBM23	Probable RNA-binding protein 23	RBM23_HUMAN	6	-23.3637	0.766363	Prostratin	SAHA	#NUM!	#NUM!	#NUM!
SAHA / PMA	O95714_S1366_M1_3	O95714;Q9BVR0	Phospho (STY)	-1.08602	1.08602	2.11709e-07	3.92977e-07	14	O95714;Q9BVR0	HERC2;HERC2P3	E3 ubiquitin-protein ligase HERC2;Putative HERC2-like protein 3	HERC2_HUMAN;HRC23_HUMAN	2	-52.8941	0.471059	SAHA	PMA	#NUM!	#NUM!	#NUM!
SAHA / PMA	O95714_C1364_M1_0	O95714;Q9BVR0	Carbamidomethyl (C)	-1.08602	1.08602	2.11709e-07	3.92977e-07	14	O95714;Q9BVR0	HERC2;HERC2P3	E3 ubiquitin-protein ligase HERC2;Putative HERC2-like protein 3	HERC2_HUMAN;HRC23_HUMAN	2	-52.8941	0.471059	SAHA	PMA	#NUM!	#NUM!	#NUM!
SAHA / PMA	Q9BVR0_S93_M1_3	O95714;Q9BVR0	Phospho (STY)	-1.08602	1.08602	2.11709e-07	3.92977e-07	14	O95714;Q9BVR0	HERC2;HERC2P3	E3 ubiquitin-protein ligase HERC2;Putative HERC2-like protein 3	HERC2_HUMAN;HRC23_HUMAN	2	-52.8941	0.471059	SAHA	PMA	#NUM!	#NUM!	#NUM!
SAHA / PMA	Q9BVR0_C91_M1_0	O95714;Q9BVR0	Carbamidomethyl (C)	-1.08602	1.08602	2.11709e-07	3.92977e-07	14	O95714;Q9BVR0	HERC2;HERC2P3	E3 ubiquitin-protein ligase HERC2;Putative HERC2-like protein 3	HERC2_HUMAN;HRC23_HUMAN	2	-52.8941	0.471059	SAHA	PMA	#NUM!	#NUM!	#NUM!
SAHA / Mock	Q9NPI6_T401_M1_3	Q9NPI6	Phospho (STY)	0.89889	0.89889	2.11672e-07	3.92977e-07	16	Q9NPI6	DCP1A	mRNA-decapping enzyme 1A	DCP1A_HUMAN	16	86.4631	1.86463	SAHA	Mock	#NUM!	#NUM!	#NUM!
Prostratin / SAHA	P16150_S368_M1_3	P16150	Phospho (STY)	2.5782	2.5782	2.11769e-07	3.93062e-07	16	P16150	SPN	Leukosialin	LEUK_HUMAN	12	497.196	5.97196	Prostratin	SAHA	#NUM!	#NUM!	#NUM!
SAHA / Mock	Q92974_S956_M1_3	Q92974	Phospho (STY)	-1.49177	1.49177	2.12016e-07	3.93495e-07	16	Q92974	ARHGEF2	Rho guanine nucleotide exchange factor 2	ARHG2_HUMAN	29	-64.4423	0.355577	SAHA	Mock	#NUM!	#NUM!	#NUM!
SAHA / Mock	Q9H3U1_T8_M1_3	Q9H3U1	Phospho (STY)	0.766874	0.766874	2.12056e-07	3.93544e-07	12	Q9H3U1	UNC45A	Protein unc-45 homolog A	UN45A_HUMAN	7	70.1578	1.70158	SAHA	Mock	#NUM!	#NUM!	#NUM!
SAHA / Mock	Q8WY36_S704_M1_3	Q8WY36	Phospho (STY)	0.513208	0.513208	2.12118e-07	3.93632e-07	12	Q8WY36	BBX	HMG box transcription factor BBX	BBX_HUMAN	18	42.722	1.42722	SAHA	Mock	#NUM!	#NUM!	#NUM!
SAHA / PMA	Q9NTI5_S1319_M1_3	Q9NTI5	Phospho (STY)	2.26959	2.26959	2.12244e-07	3.93841e-07	14	Q9NTI5	PDS5B	Sister chromatid cohesion protein PDS5 homolog B	PDS5B_HUMAN	29	382.186	4.82186	SAHA	PMA	#NUM!	#NUM!	#NUM!
Prostratin / SAHA	Q86YV0_C539_M2_0	Q86YV0	Carbamidomethyl (C)	1.55072	1.55072	2.12986e-07	3.95165e-07	16	Q86YV0	RASAL3	RAS protein activator like-3	RASL3_HUMAN	28	192.963	2.92963	Prostratin	SAHA	#NUM!	#NUM!	#NUM!
Prostratin / SAHA	Q86YV0_C533_M2_0	Q86YV0	Carbamidomethyl (C)	1.55072	1.55072	2.12986e-07	3.95165e-07	16	Q86YV0	RASAL3	RAS protein activator like-3	RASL3_HUMAN	28	192.963	2.92963	Prostratin	SAHA	#NUM!	#NUM!	#NUM!
SAHA / Mock	Q9UQR1_S438_M1_3	Q9UQR1	Phospho (STY)	-1.06529	1.06529	2.13065e-07	3.95286e-07	12	Q9UQR1	ZNF148	Zinc finger protein 148	ZN148_HUMAN	13	-52.2122	0.477878	SAHA	Mock	#NUM!	#NUM!	#NUM!
SAHA / Mock	Q9Y2W1_S379_M1_3	Q9Y2W1	Phospho (STY)	-0.146557	0.146557	2.13099e-07	3.95323e-07	16	Q9Y2W1	THRAP3	Thyroid hormone receptor-associated protein 3	TR150_HUMAN	60	-9.65963	0.903404	SAHA	Mock	#NUM!	#NUM!	#NUM!
Prostratin / SAHA	P41227_S182_M1_3	P41227	Phospho (STY)	0.888483	0.888483	2.13116e-07	3.95328e-07	16	P41227	NAA10	N-alpha-acetyltransferase 10	NAA10_HUMAN	11	85.1229	1.85123	Prostratin	SAHA	#NUM!	#NUM!	#NUM!
PMA / Mock	Q9NU19_S154_M1_3	Q9NU19	Phospho (STY)	5.18849	5.18849	2.13294e-07	3.95631e-07	14	Q9NU19	TBC1D22B	TBC1 domain family member 22B	TB22B_HUMAN	6	3546.61	36.4661	PMA	Mock	#NUM!	#NUM!	#NUM!
Prostratin / Mock	Q7LBC6_T614_M1_3	Q7LBC6	Phospho (STY)	-1.08022	1.08022	2.13333e-07	3.95679e-07	16	Q7LBC6	KDM3B	Lysine-specific demethylase 3B	KDM3B_HUMAN	17	-52.7042	0.472958	Prostratin	Mock	#NUM!	#NUM!	#NUM!
SAHA / Mock	Q9ULJ3_C975_M1_0	Q9ULJ3	Carbamidomethyl (C)	-1.02771	1.02771	2.13354e-07	3.9569e-07	16	Q9ULJ3	ZBTB21	Zinc finger and BTB domain-containing protein 21	ZBT21_HUMAN	22	-50.9513	0.490487	SAHA	Mock	#NUM!	#NUM!	#NUM!
SAHA / PMA	Q9H1B7_S69_M1_3	Q9H1B7	Phospho (STY)	-1.00901	1.00901	2.13928e-07	3.9673e-07	14	Q9H1B7	IRF2BPL	Probable E3 ubiquitin-protein ligase IRF2BPL	I2BPL_HUMAN	14	-50.3113	0.496887	SAHA	PMA	#NUM!	#NUM!	#NUM!
Prostratin / SAHA	Q7L2J0_S60_M1_3	Q7L2J0	Phospho (STY)	0.801369	0.801369	2.14236e-07	3.97274e-07	16	Q7L2J0	MEPCE	7SK snRNA methylphosphate capping enzyme	MEPCE_HUMAN	14	74.2753	1.74275	Prostratin	SAHA	#NUM!	#NUM!	#NUM!
SAHA / Mock	P43487_S188_M1_3	P43487;Q9C010	Phospho (STY)	1.06022	1.06022	2.14333e-07	3.97374e-07	16	P43487;Q9C010	RANBP1;PKIB	Ran-specific GTPase-activating protein;cAMP-dependent protein kinase inhibitor beta	RANG_HUMAN;IPKB_HUMAN	1	108.525	2.08525	SAHA	Mock	#NUM!	#NUM!	#NUM!
SAHA / Mock	Q9C010_S53_M1_3	P43487;Q9C010	Phospho (STY)	1.06022	1.06022	2.14333e-07	3.97374e-07	16	P43487;Q9C010	RANBP1;PKIB	Ran-specific GTPase-activating protein;cAMP-dependent protein kinase inhibitor beta	RANG_HUMAN;IPKB_HUMAN	1	108.525	2.08525	SAHA	Mock	#NUM!	#NUM!	#NUM!
Prostratin / SAHA	Q92841_C584_M1_0	Q92841	Carbamidomethyl (C)	0.933675	0.933675	2.14316e-07	3.97374e-07	16	Q92841	DDX17	Probable ATP-dependent RNA helicase DDX17	DDX17_HUMAN	21	91.0135	1.91014	Prostratin	SAHA	#NUM!	#NUM!	#NUM!
SAHA / PMA	P63313_S12_M1_3	P63313	Phospho (STY)	-0.385529	0.385529	2.14511e-07	3.97679e-07	14	P63313	TMSB10	Thymosin beta-10	TYB10_HUMAN	2	-23.4501	0.765499	SAHA	PMA	#NUM!	#NUM!	#NUM!
SAHA / PMA	Q8N5P1_T121_M1_3	Q8N5P1	Phospho (STY)	1.26265	1.26265	2.14573e-07	3.97768e-07	14	Q8N5P1	ZC3H8	Zinc finger CCCH domain-containing protein 8	ZC3H8_HUMAN	9	139.937	2.39937	SAHA	PMA	#NUM!	#NUM!	#NUM!
Prostratin / Mock	P61073_S321_M1_3	P61073	Phospho (STY)	-5.915	5.915	2.14673e-07	3.9782e-07	10	P61073	CXCR4	C-X-C chemokine receptor type 4	CXCR4_HUMAN	4	-98.3427	0.0165733	Prostratin	Mock	#NUM!	#NUM!	#NUM!
Prostratin / SAHA	Q9UQ35_S1732_M3_3	Q9UQ35	Phospho (STY)	3.45257	3.45257	2.14664e-07	3.9782e-07	12	Q9UQ35	SRRM2	Serine/arginine repetitive matrix protein 2	SRRM2_HUMAN	208	994.781	10.9478	Prostratin	SAHA	#NUM!	#NUM!	#NUM!
Prostratin / SAHA	Q9UQ35_S1731_M3_3	Q9UQ35	Phospho (STY)	3.45257	3.45257	2.14664e-07	3.9782e-07	12	Q9UQ35	SRRM2	Serine/arginine repetitive matrix protein 2	SRRM2_HUMAN	208	994.781	10.9478	Prostratin	SAHA	#NUM!	#NUM!	#NUM!
Prostratin / SAHA	Q9UQ35_S1729_M3_3	Q9UQ35	Phospho (STY)	3.45257	3.45257	2.14664e-07	3.9782e-07	12	Q9UQ35	SRRM2	Serine/arginine repetitive matrix protein 2	SRRM2_HUMAN	208	994.781	10.9478	Prostratin	SAHA	#NUM!	#NUM!	#NUM!
Prostratin / SAHA	Q9UQ35_S1727_M3_3	Q9UQ35	Phospho (STY)	3.45257	3.45257	2.14664e-07	3.9782e-07	12	Q9UQ35	SRRM2	Serine/arginine repetitive matrix protein 2	SRRM2_HUMAN	208	994.781	10.9478	Prostratin	SAHA	#NUM!	#NUM!	#NUM!
SAHA / PMA	Q9BWU0_S90_M1_3	Q9BWU0	Phospho (STY)	2.78789	2.78789	2.14868e-07	3.98156e-07	10	Q9BWU0	SLC4A1AP	Kanadaptin	NADAP_HUMAN	13	590.618	6.90618	SAHA	PMA	#NUM!	#NUM!	#NUM!
SAHA / PMA	Q9Y483_S479_M1_3	Q9Y483	Phospho (STY)	2.05984	2.05984	2.15159e-07	3.9867e-07	12	Q9Y483	MTF2	Metal-response element-binding transcription factor 2	MTF2_HUMAN	14	316.94	4.1694	SAHA	PMA	#NUM!	#NUM!	#NUM!
SAHA / PMA	P46013_S1679_M1_3	P46013	Phospho (STY)	0.947752	0.947752	2.15297e-07	3.98898e-07	14	P46013	MKI67	Proliferation marker protein Ki-67	KI67_HUMAN	126	92.8865	1.92886	SAHA	PMA	#NUM!	#NUM!	#NUM!
SAHA / Mock	P51149_S111_M1_3	P51149	Phospho (STY)	0.787778	0.787778	2.15422e-07	3.99082e-07	14	P51149	RAB7A	Ras-related protein Rab-7a	RAB7A_HUMAN	13	72.6413	1.72641	SAHA	Mock	#NUM!	#NUM!	#NUM!
SAHA / Mock	Q9HB90_S385_M1_3	Q9HB90	Phospho (STY)	2.14445	2.14445	2.15425e-07	3.99082e-07	12	Q9HB90	RRAGC	Ras-related GTP-binding protein C	RRAGC_HUMAN	4	342.123	4.42123	SAHA	Mock	#NUM!	#NUM!	#NUM!
Prostratin / SAHA	O43768_M72_M1_2	O43768;P56211	Oxidation (M)	-1.20581	1.20581	2.15473e-07	3.9912e-07	16	O43768;P56211	ENSA;ARPP19	Alpha-endosulfine;cAMP-regulated phosphoprotein 19	ENSA_HUMAN;ARP19_HUMAN	1	-56.6473	0.433527	Prostratin	SAHA	#NUM!	#NUM!	#NUM!
Prostratin / SAHA	P56211_M67_M1_2	O43768;P56211	Oxidation (M)	-1.20581	1.20581	2.15473e-07	3.9912e-07	16	O43768;P56211	ENSA;ARPP19	Alpha-endosulfine;cAMP-regulated phosphoprotein 19	ENSA_HUMAN;ARP19_HUMAN	1	-56.6473	0.433527	Prostratin	SAHA	#NUM!	#NUM!	#NUM!
SAHA / PMA	P52948_S888_M1_3	P52948	Phospho (STY)	-0.774481	0.774481	2.15726e-07	3.9956e-07	14	P52948	NUP98	Nuclear pore complex protein Nup98-Nup96	NUP98_HUMAN	36	-41.5401	0.584599	SAHA	PMA	#NUM!	#NUM!	#NUM!
Prostratin / SAHA	Q9Y4C1_C467_M1_0	Q9Y4C1	Carbamidomethyl (C)	-1.5139	1.5139	2.15777e-07	3.99602e-07	16	Q9Y4C1	KDM3A	Lysine-specific demethylase 3A	KDM3A_HUMAN	16	-64.9837	0.350163	Prostratin	SAHA	#NUM!	#NUM!	#NUM!
Prostratin / SAHA	Q9Y4C1_S463_M1_3	Q9Y4C1	Phospho (STY)	-1.5139	1.5139	2.15777e-07	3.99602e-07	16	Q9Y4C1	KDM3A	Lysine-specific demethylase 3A	KDM3A_HUMAN	16	-64.9837	0.350163	Prostratin	SAHA	#NUM!	#NUM!	#NUM!
Prostratin / Mock	Q15648_C800_M1_0	Q15648	Carbamidomethyl (C)	-0.544751	0.544751	2.1589e-07	3.99785e-07	16	Q15648	MED1	Mediator of RNA polymerase II transcription subunit 1	MED1_HUMAN	34	-31.449	0.68551	Prostratin	Mock	#NUM!	#NUM!	#NUM!
Prostratin / Mock	P23743_C101_M2_0	P23743	Carbamidomethyl (C)	1.76767	1.76767	2.16058e-07	4.00043e-07	16	P23743	DGKA	Diacylglycerol kinase alpha	DGKA_HUMAN	9	240.504	3.40504	Prostratin	Mock	#NUM!	#NUM!	#NUM!
Prostratin / Mock	P23743_C95_M2_0	P23743	Carbamidomethyl (C)	1.76767	1.76767	2.16058e-07	4.00043e-07	16	P23743	DGKA	Diacylglycerol kinase alpha	DGKA_HUMAN	9	240.504	3.40504	Prostratin	Mock	#NUM!	#NUM!	#NUM!
Prostratin / Mock	O14672_C479_M3_0	O14672	Carbamidomethyl (C)	-0.312098	0.312098	2.16201e-07	4.00177e-07	16	O14672	ADAM10	Disintegrin and metalloproteinase domain-containing protein 10	ADA10_HUMAN	13	-19.4531	0.805469	Prostratin	Mock	#NUM!	#NUM!	#NUM!
Prostratin / Mock	O14672_C473_M3_0	O14672	Carbamidomethyl (C)	-0.312098	0.312098	2.16201e-07	4.00177e-07	16	O14672	ADAM10	Disintegrin and metalloproteinase domain-containing protein 10	ADA10_HUMAN	13	-19.4531	0.805469	Prostratin	Mock	#NUM!	#NUM!	#NUM!
Prostratin / Mock	O14672_C471_M3_0	O14672	Carbamidomethyl (C)	-0.312098	0.312098	2.16201e-07	4.00177e-07	16	O14672	ADAM10	Disintegrin and metalloproteinase domain-containing protein 10	ADA10_HUMAN	13	-19.4531	0.805469	Prostratin	Mock	#NUM!	#NUM!	#NUM!
Prostratin / Mock	O14672_C460_M3_0	O14672	Carbamidomethyl (C)	-0.312098	0.312098	2.16201e-07	4.00177e-07	16	O14672	ADAM10	Disintegrin and metalloproteinase domain-containing protein 10	ADA10_HUMAN	13	-19.4531	0.805469	Prostratin	Mock	#NUM!	#NUM!	#NUM!
Prostratin / Mock	O14672_C451_M3_0	O14672	Carbamidomethyl (C)	-0.312098	0.312098	2.16201e-07	4.00177e-07	16	O14672	ADAM10	Disintegrin and metalloproteinase domain-containing protein 10	ADA10_HUMAN	13	-19.4531	0.805469	Prostratin	Mock	#NUM!	#NUM!	#NUM!
SAHA / Mock	Q8WWI1_S1593_M1_3	Q8WWI1	Phospho (STY)	-2.09269	2.09269	2.16408e-07	4.00534e-07	12	Q8WWI1	LMO7	LIM domain only protein 7	LMO7_HUMAN	32	-76.5557	0.234443	SAHA	Mock	#NUM!	#NUM!	#NUM!
Prostratin / SAHA	Q92974_S174_M1_3	Q92974	Phospho (STY)	1.71107	1.71107	2.16455e-07	4.00593e-07	14	Q92974	ARHGEF2	Rho guanine nucleotide exchange factor 2	ARHG2_HUMAN	29	227.404	3.27404	Prostratin	SAHA	#NUM!	#NUM!	#NUM!
PMA / Mock	Q9NRY4_S1179_M1_3	Q9NRY4	Phospho (STY)	-0.788264	0.788264	2.16516e-07	4.0068e-07	14	Q9NRY4	ARHGAP35	Rho GTPase-activating protein 35	RHG35_HUMAN	13	-42.096	0.57904	PMA	Mock	#NUM!	#NUM!	#NUM!
Prostratin / Mock	Q13049_M325_M1_2	Q13049	Oxidation (M)	-1.45059	1.45059	2.16619e-07	4.00845e-07	12	Q13049	TRIM32	E3 ubiquitin-protein ligase TRIM32	TRI32_HUMAN	3	-63.4128	0.365872	Prostratin	Mock	#NUM!	#NUM!	#NUM!
Prostratin / SAHA	Q8IWI9_S2541_M1_3	Q8IWI9	Phospho (STY)	-2.03223	2.03223	2.16719e-07	4.01004e-07	16	Q8IWI9	MGA	MAX gene-associated protein	MGAP_HUMAN	43	-75.5524	0.244476	Prostratin	SAHA	#NUM!	#NUM!	#NUM!
PMA / Mock	Q6F5E8_S1246_M1_3	Q6F5E8	Phospho (STY)	-2.41731	2.41731	2.16924e-07	4.01333e-07	12	Q6F5E8	CARMIL2	Capping protein, Arp2/3 and myosin-I linker protein 2	CARL2_HUMAN	18	-81.2795	0.187205	PMA	Mock	#NUM!	#NUM!	#NUM!
Prostratin / Mock	Q9NQW6_S102_M1_3	Q9NQW6	Phospho (STY)	-1.31409	1.31409	2.16938e-07	4.01333e-07	14	Q9NQW6	ANLN	Anillin	ANLN_HUMAN	37	-59.7822	0.402178	Prostratin	Mock	#NUM!	#NUM!	#NUM!
Prostratin / SAHA	Q9P260_S56_M2_3	Q9P260	Phospho (STY)	2.02913	2.02913	2.16955e-07	4.01333e-07	12	Q9P260	RELCH	RAB11-binding protein RELCH	RELCH_HUMAN	14	308.158	4.08158	Prostratin	SAHA	#NUM!	#NUM!	#NUM!
Prostratin / SAHA	Q9P260_S54_M2_3	Q9P260	Phospho (STY)	2.02913	2.02913	2.16955e-07	4.01333e-07	12	Q9P260	RELCH	RAB11-binding protein RELCH	RELCH_HUMAN	14	308.158	4.08158	Prostratin	SAHA	#NUM!	#NUM!	#NUM!
Prostratin / SAHA	Q71H61_S498_M1_3	Q71H61	Phospho (STY)	-0.843426	0.843426	2.1702e-07	4.01428e-07	16	Q71H61	ILDR2	Immunoglobulin-like domain-containing receptor 2	ILDR2_HUMAN	7	-44.2682	0.557318	Prostratin	SAHA	#NUM!	#NUM!	#NUM!
SAHA / Mock	P61247_S263_M1_3	P61247	Phospho (STY)	0.836471	0.836471	2.17165e-07	4.0167e-07	16	P61247	RPS3A	Small ribosomal subunit protein eS1	RS3A_HUMAN	16	78.5676	1.78568	SAHA	Mock	#NUM!	#NUM!	#NUM!
PMA / Mock	Q9BZR9_Y59_M1_3	Q9BZR9	Phospho (STY)	-1.90505	1.90505	2.17364e-07	4.01957e-07	12	Q9BZR9	TRIM8	E3 ubiquitin-protein ligase TRIM8	TRIM8_HUMAN	2	-73.2993	0.267007	PMA	Mock	#NUM!	#NUM!	#NUM!
PMA / Mock	Q9BZR9_C55_M2_0	Q9BZR9	Carbamidomethyl (C)	-1.90505	1.90505	2.17364e-07	4.01957e-07	12	Q9BZR9	TRIM8	E3 ubiquitin-protein ligase TRIM8	TRIM8_HUMAN	2	-73.2993	0.267007	PMA	Mock	#NUM!	#NUM!	#NUM!
PMA / Mock	Q9BZR9_C52_M2_0	Q9BZR9	Carbamidomethyl (C)	-1.90505	1.90505	2.17364e-07	4.01957e-07	12	Q9BZR9	TRIM8	E3 ubiquitin-protein ligase TRIM8	TRIM8_HUMAN	2	-73.2993	0.267007	PMA	Mock	#NUM!	#NUM!	#NUM!
PMA / Mock	Q96G74_S64_M1_3	Q96G74	Phospho (STY)	-1.28065	1.28065	2.17472e-07	4.02131e-07	14	Q96G74	OTUD5	OTU domain-containing protein 5	OTUD5_HUMAN	11	-58.8389	0.411611	PMA	Mock	#NUM!	#NUM!	#NUM!
SAHA / PMA	Q9UIG0_S1342_M1_3	Q9UIG0	Phospho (STY)	1.03456	1.03456	2.17512e-07	4.02178e-07	14	Q9UIG0	BAZ1B	Tyrosine-protein kinase BAZ1B	BAZ1B_HUMAN	27	104.849	2.04849	SAHA	PMA	#NUM!	#NUM!	#NUM!
SAHA / PMA	Q69YH5_M935_M1_2	Q69YH5	Oxidation (M)	1.80834	1.80834	2.17648e-07	4.02403e-07	14	Q69YH5	CDCA2	Cell division cycle-associated protein 2	CDCA2_HUMAN	38	250.24	3.5024	SAHA	PMA	#NUM!	#NUM!	#NUM!
Prostratin / Mock	Q9Y4E8_M978_M1_2	Q9Y4E8	Oxidation (M)	1.19886	1.19886	2.17772e-07	4.02607e-07	16	Q9Y4E8	USP15	Ubiquitin carboxyl-terminal hydrolase 15	UBP15_HUMAN	5	129.558	2.29558	Prostratin	Mock	#NUM!	#NUM!	#NUM!
Prostratin / SAHA	O14497_S1755_M1_3	O14497	Phospho (STY)	1.41836	1.41836	2.17803e-07	4.0261e-07	16	O14497	ARID1A	AT-rich interactive domain-containing protein 1A	ARI1A_HUMAN	37	167.282	2.67282	Prostratin	SAHA	#NUM!	#NUM!	#NUM!
SAHA / PMA	Q8N6N3_T38_M1_3	Q8N6N3	Phospho (STY)	-0.47589	0.47589	2.17794e-07	4.0261e-07	14	Q8N6N3	C1orf52	UPF0690 protein C1orf52	CA052_HUMAN	5	-28.0977	0.719023	SAHA	PMA	#NUM!	#NUM!	#NUM!
SAHA / PMA	Q99426_C83_M1_0	Q99426	Carbamidomethyl (C)	0.683477	0.683477	2.17889e-07	4.02742e-07	14	Q99426	TBCB	Tubulin-folding cofactor B	TBCB_HUMAN	7	60.6006	1.60601	SAHA	PMA	#NUM!	#NUM!	#NUM!
SAHA / Mock	P51825_T697_M1_3	P51825	Phospho (STY)	-1.07452	1.07452	2.17966e-07	4.02859e-07	16	P51825	AFF1	AF4/FMR2 family member 1	AFF1_HUMAN	6	-52.5172	0.474828	SAHA	Mock	#NUM!	#NUM!	#NUM!
Prostratin / SAHA	Q8TEW0_S924_M1_3	Q8TEW0;Q8TEW8	Phospho (STY)	-2.35038	2.35038	2.18469e-07	4.03682e-07	14	Q8TEW0;Q8TEW8	PARD3;PARD3B	Partitioning defective 3 homolog;Partitioning defective 3 homolog B	PARD3_HUMAN;PAR3L_HUMAN	1	-80.3905	0.196095	Prostratin	SAHA	#NUM!	#NUM!	#NUM!
Prostratin / SAHA	Q8TEW0_C921_M1_0	Q8TEW0;Q8TEW8	Carbamidomethyl (C)	-2.35038	2.35038	2.18469e-07	4.03682e-07	14	Q8TEW0;Q8TEW8	PARD3;PARD3B	Partitioning defective 3 homolog;Partitioning defective 3 homolog B	PARD3_HUMAN;PAR3L_HUMAN	1	-80.3905	0.196095	Prostratin	SAHA	#NUM!	#NUM!	#NUM!
Prostratin / SAHA	Q8TEW8_S780_M1_3	Q8TEW0;Q8TEW8	Phospho (STY)	-2.35038	2.35038	2.18469e-07	4.03682e-07	14	Q8TEW0;Q8TEW8	PARD3;PARD3B	Partitioning defective 3 homolog;Partitioning defective 3 homolog B	PARD3_HUMAN;PAR3L_HUMAN	1	-80.3905	0.196095	Prostratin	SAHA	#NUM!	#NUM!	#NUM!
Prostratin / SAHA	Q8TEW8_C777_M1_0	Q8TEW0;Q8TEW8	Carbamidomethyl (C)	-2.35038	2.35038	2.18469e-07	4.03682e-07	14	Q8TEW0;Q8TEW8	PARD3;PARD3B	Partitioning defective 3 homolog;Partitioning defective 3 homolog B	PARD3_HUMAN;PAR3L_HUMAN	1	-80.3905	0.196095	Prostratin	SAHA	#NUM!	#NUM!	#NUM!
SAHA / PMA	Q12888_C772_M1_0	Q12888	Carbamidomethyl (C)	2.37249	2.37249	2.18588e-07	4.03849e-07	14	Q12888	TP53BP1	TP53-binding protein 1	TP53B_HUMAN	72	417.833	5.17833	SAHA	PMA	#NUM!	#NUM!	#NUM!
SAHA / PMA	Q12888_S771_M1_3	Q12888	Phospho (STY)	2.37249	2.37249	2.18588e-07	4.03849e-07	14	Q12888	TP53BP1	TP53-binding protein 1	TP53B_HUMAN	72	417.833	5.17833	SAHA	PMA	#NUM!	#NUM!	#NUM!
Prostratin / SAHA	P46013_T1557_M1_3	P46013	Phospho (STY)	-2.29566	2.29566	2.18693e-07	4.03962e-07	16	P46013	MKI67	Proliferation marker protein Ki-67	KI67_HUMAN	10	-79.6325	0.203675	Prostratin	SAHA	#NUM!	#NUM!	#NUM!
Prostratin / SAHA	P46013_T1193_M1_3	P46013	Phospho (STY)	-2.29566	2.29566	2.18693e-07	4.03962e-07	16	P46013	MKI67	Proliferation marker protein Ki-67	KI67_HUMAN	10	-79.6325	0.203675	Prostratin	SAHA	#NUM!	#NUM!	#NUM!
Prostratin / SAHA	P46013_T2285_M1_3	P46013	Phospho (STY)	-2.29566	2.29566	2.18693e-07	4.03962e-07	16	P46013	MKI67	Proliferation marker protein Ki-67	KI67_HUMAN	10	-79.6325	0.203675	Prostratin	SAHA	#NUM!	#NUM!	#NUM!
SAHA / PMA	Q8IYB3_S393_M3_3	Q8IYB3	Phospho (STY)	-1.37088	1.37088	2.1878e-07	4.04043e-07	14	Q8IYB3	SRRM1	Serine/arginine repetitive matrix protein 1	SRRM1_HUMAN	94	-61.3343	0.386657	SAHA	PMA	#NUM!	#NUM!	#NUM!
SAHA / PMA	Q8IYB3_S391_M3_3	Q8IYB3	Phospho (STY)	-1.37088	1.37088	2.1878e-07	4.04043e-07	14	Q8IYB3	SRRM1	Serine/arginine repetitive matrix protein 1	SRRM1_HUMAN	94	-61.3343	0.386657	SAHA	PMA	#NUM!	#NUM!	#NUM!
SAHA / PMA	Q8IYB3_S389_M3_3	Q8IYB3	Phospho (STY)	-1.37088	1.37088	2.1878e-07	4.04043e-07	14	Q8IYB3	SRRM1	Serine/arginine repetitive matrix protein 1	SRRM1_HUMAN	94	-61.3343	0.386657	SAHA	PMA	#NUM!	#NUM!	#NUM!
Prostratin / SAHA	Q8IWX8_S815_M3_3	Q8IWX8	Phospho (STY)	1.35141	1.35141	2.18843e-07	4.0408e-07	16	Q8IWX8	CHERP	Calcium homeostasis endoplasmic reticulum protein	CHERP_HUMAN	12	155.161	2.55161	Prostratin	SAHA	#NUM!	#NUM!	#NUM!
Prostratin / SAHA	Q8IWX8_T819_M3_3	Q8IWX8	Phospho (STY)	1.35141	1.35141	2.18843e-07	4.0408e-07	16	Q8IWX8	CHERP	Calcium homeostasis endoplasmic reticulum protein	CHERP_HUMAN	12	155.161	2.55161	Prostratin	SAHA	#NUM!	#NUM!	#NUM!
Prostratin / SAHA	Q8IWX8_S817_M3_3	Q8IWX8	Phospho (STY)	1.35141	1.35141	2.18843e-07	4.0408e-07	16	Q8IWX8	CHERP	Calcium homeostasis endoplasmic reticulum protein	CHERP_HUMAN	12	155.161	2.55161	Prostratin	SAHA	#NUM!	#NUM!	#NUM!
SAHA / PMA	Q96DY7_S639_M1_3	Q96DY7	Phospho (STY)	1.28175	1.28175	2.1919e-07	4.04694e-07	14	Q96DY7	MTBP	Mdm2-binding protein	MTBP_HUMAN	6	143.133	2.43133	SAHA	PMA	#NUM!	#NUM!	#NUM!
Prostratin / SAHA	Q6PJT7_S409_M1_3	Q6PJT7	Phospho (STY)	1.16745	1.16745	2.19239e-07	4.04758e-07	16	Q6PJT7	ZC3H14	Zinc finger CCCH domain-containing protein 14	ZC3HE_HUMAN	24	124.614	2.24614	Prostratin	SAHA	#NUM!	#NUM!	#NUM!
SAHA / PMA	Q96Q45_S49_M1_3	Q96Q45	Phospho (STY)	-1.79962	1.79962	2.19304e-07	4.04851e-07	12	Q96Q45	TMEM237	Transmembrane protein 237	TM237_HUMAN	10	-71.275	0.28725	SAHA	PMA	#NUM!	#NUM!	#NUM!
Prostratin / SAHA	Q92922_M582_M1_2	Q92922	Oxidation (M)	0.510132	0.510132	2.19548e-07	4.05275e-07	16	Q92922	SMARCC1	SWI/SNF complex subunit SMARCC1	SMRC1_HUMAN	29	42.4181	1.42418	Prostratin	SAHA	#NUM!	#NUM!	#NUM!
PMA / Mock	Q5T8P6_S127_M1_3	Q5T8P6	Phospho (STY)	-0.318319	0.318319	2.19567e-07	4.05284e-07	14	Q5T8P6	RBM26	RNA-binding protein 26	RBM26_HUMAN	8	-19.7996	0.802004	PMA	Mock	#NUM!	#NUM!	#NUM!
PMA / Mock	P20073_M341_M1_2	P20073	Oxidation (M)	1.45741	1.45741	2.19612e-07	4.0534e-07	14	P20073	ANXA7	Annexin A7	ANXA7_HUMAN	7	174.615	2.74615	PMA	Mock	#NUM!	#NUM!	#NUM!
SAHA / Mock	Q2TAK8_C548_M1_0	Q2TAK8	Carbamidomethyl (C)	1.7621	1.7621	2.19661e-07	4.05349e-07	16	Q2TAK8	PWWP3A	PWWP domain-containing DNA repair factor 3A	PWP3A_HUMAN	5	239.192	3.39192	SAHA	Mock	#NUM!	#NUM!	#NUM!
SAHA / Mock	Q2TAK8_S540_M1_3	Q2TAK8	Phospho (STY)	1.7621	1.7621	2.19661e-07	4.05349e-07	16	Q2TAK8	PWWP3A	PWWP domain-containing DNA repair factor 3A	PWP3A_HUMAN	5	239.192	3.39192	SAHA	Mock	#NUM!	#NUM!	#NUM!
Prostratin / SAHA	Q4VC44_S261_M1_3	Q4VC44	Phospho (STY)	-3.06915	3.06915	2.19644e-07	4.05349e-07	16	Q4VC44	FLYWCH1	FLYWCH-type zinc finger-containing protein 1	FWCH1_HUMAN	5	-88.085	0.11915	Prostratin	SAHA	#NUM!	#NUM!	#NUM!
SAHA / PMA	O14526_C571_M1_0	O14526	Carbamidomethyl (C)	-2.64773	2.64773	2.19726e-07	4.05443e-07	12	O14526	FCHO1	F-BAR domain only protein 1	FCHO1_HUMAN	11	-84.0429	0.159571	SAHA	PMA	#NUM!	#NUM!	#NUM!
SAHA / PMA	Q04759_S685_M1_3	Q04759	Phospho (STY)	-6.10104	6.10104	2.19817e-07	4.05584e-07	12	Q04759	PRKCQ	Protein kinase C theta type	KPCT_HUMAN	11	-98.5432	0.0145681	SAHA	PMA	#NUM!	#NUM!	#NUM!
PMA / Mock	Q96F46_C632_M1_0	Q96F46	Carbamidomethyl (C)	2.34796	2.34796	2.19911e-07	4.05705e-07	14	Q96F46	IL17RA	Interleukin-17 receptor A	I17RA_HUMAN	7	409.104	5.09104	PMA	Mock	#NUM!	#NUM!	#NUM!
PMA / Mock	Q96F46_S629_M1_3	Q96F46	Phospho (STY)	2.34796	2.34796	2.19911e-07	4.05705e-07	14	Q96F46	IL17RA	Interleukin-17 receptor A	I17RA_HUMAN	7	409.104	5.09104	PMA	Mock	#NUM!	#NUM!	#NUM!
Prostratin / SAHA	Q16186_T217_M1_3	Q16186	Phospho (STY)	-2.04819	2.04819	2.20197e-07	4.06191e-07	14	Q16186	ADRM1	Proteasomal ubiquitin receptor ADRM1	ADRM1_HUMAN	4	-75.8212	0.241788	Prostratin	SAHA	#NUM!	#NUM!	#NUM!
SAHA / Mock	Q6JBY9_C181_M1_0	Q6JBY9	Carbamidomethyl (C)	-0.349618	0.349618	2.20204e-07	4.06191e-07	16	Q6JBY9	RCSD1	CapZ-interacting protein	CPZIP_HUMAN	26	-21.5208	0.784792	SAHA	Mock	#NUM!	#NUM!	#NUM!
SAHA / Mock	O00116_S65_M1_3	O00116	Phospho (STY)	0.826045	0.826045	2.20399e-07	4.06524e-07	16	O00116	AGPS	Alkyldihydroxyacetonephosphate synthase, peroxisomal	ADAS_HUMAN	7	77.2818	1.77282	SAHA	Mock	#NUM!	#NUM!	#NUM!
SAHA / Mock	Q9HCM1_S1358_M1_3	Q9HCM1	Phospho (STY)	-1.36294	1.36294	2.20671e-07	4.07e-07	16	Q9HCM1	RESF1	Retroelement silencing factor 1	RESF1_HUMAN	18	-61.121	0.38879	SAHA	Mock	#NUM!	#NUM!	#NUM!
Prostratin / Mock	Q5F1R6_S423_M1_3	Q5F1R6	Phospho (STY)	-0.567328	0.567328	2.20735e-07	4.0709e-07	16	Q5F1R6	DNAJC21	DnaJ homolog subfamily C member 21	DJC21_HUMAN	9	-32.5135	0.674865	Prostratin	Mock	#NUM!	#NUM!	#NUM!
Prostratin / SAHA	P22314_S4_M1_3	P22314	Phospho (STY)	-0.165345	0.165345	2.20877e-07	4.07325e-07	16	P22314	UBA1	Ubiquitin-like modifier-activating enzyme 1	UBA1_HUMAN	40	-10.8285	0.891715	Prostratin	SAHA	#NUM!	#NUM!	#NUM!
Prostratin / SAHA	P78559_M1805_M1_2	P78559	Oxidation (M)	1.28818	1.28818	2.21018e-07	4.0756e-07	16	P78559	MAP1A	Microtubule-associated protein 1A	MAP1A_HUMAN	95	144.22	2.4422	Prostratin	SAHA	#NUM!	#NUM!	#NUM!
Prostratin / Mock	P27797_M257_M1_2	P27797	Oxidation (M)	-0.576682	0.576682	2.21082e-07	4.0765e-07	16	P27797	CALR	Calreticulin	CALR_HUMAN	27	-32.9496	0.670504	Prostratin	Mock	#NUM!	#NUM!	#NUM!
Prostratin / Mock	Q9NZJ0_S485_M1_3	Q9NZJ0	Phospho (STY)	-0.77999	0.77999	2.21254e-07	4.07942e-07	14	Q9NZJ0	DTL	Denticleless protein homolog	DTL_HUMAN	22	-41.7629	0.582371	Prostratin	Mock	#NUM!	#NUM!	#NUM!
Prostratin / SAHA	P78559_S1146_M1_3	P78559	Phospho (STY)	1.02506	1.02506	2.21275e-07	4.07952e-07	10	P78559	MAP1A	Microtubule-associated protein 1A	MAP1A_HUMAN	95	103.505	2.03505	Prostratin	SAHA	#NUM!	#NUM!	#NUM!
PMA / Mock	Q99496_S41_M1_3	Q99496	Phospho (STY)	1.41865	1.41865	2.21439e-07	4.08227e-07	14	Q99496	RNF2	E3 ubiquitin-protein ligase RING2	RING2_HUMAN	4	167.336	2.67336	PMA	Mock	#NUM!	#NUM!	#NUM!
SAHA / Mock	Q86VM9_S83_M2_3	Q86VM9	Phospho (STY)	-1.11585	1.11585	2.21496e-07	4.0828e-07	16	Q86VM9	ZC3H18	Zinc finger CCCH domain-containing protein 18	ZCH18_HUMAN	42	-53.8579	0.461421	SAHA	Mock	#NUM!	#NUM!	#NUM!
SAHA / Mock	Q86VM9_S78_M2_3	Q86VM9	Phospho (STY)	-1.11585	1.11585	2.21496e-07	4.0828e-07	16	Q86VM9	ZC3H18	Zinc finger CCCH domain-containing protein 18	ZCH18_HUMAN	42	-53.8579	0.461421	SAHA	Mock	#NUM!	#NUM!	#NUM!
Prostratin / Mock	P41440_C580_M1_0	P41440	Carbamidomethyl (C)	1.06128	1.06128	2.2162e-07	4.08482e-07	16	P41440	SLC19A1	Reduced folate transporter	S19A1_HUMAN	5	108.678	2.08678	Prostratin	Mock	#NUM!	#NUM!	#NUM!
Prostratin / SAHA	O43719_S702_M1_3	O43719	Phospho (STY)	0.89878	0.89878	2.21682e-07	4.08568e-07	16	O43719	HTATSF1	17S U2 SnRNP complex component HTATSF1	HTSF1_HUMAN	50	86.4489	1.86449	Prostratin	SAHA	#NUM!	#NUM!	#NUM!
Prostratin / SAHA	Q86VS8_S238_M1_3	Q86VS8	Phospho (STY)	-1.32724	1.32724	2.21712e-07	4.08597e-07	16	Q86VS8	HOOK3	Protein Hook homolog 3	HOOK3_HUMAN	8	-60.1469	0.398531	Prostratin	SAHA	#NUM!	#NUM!	#NUM!
SAHA / PMA	O43524_T32_M1_3	O43524;A0A2Z4LIS9	Phospho (STY)	-1.71747	1.71747	2.21745e-07	4.08605e-07	10	O43524;A0A2Z4LIS9	FOXO3;FOXO3B	Forkhead box protein O3;Forkhead box protein O3B	FOXO3_HUMAN;FXO3B_HUMAN	3	-69.5918	0.304082	SAHA	PMA	#NUM!	#NUM!	#NUM!
SAHA / PMA	A0A2Z4LIS9_T117_M1_3	O43524;A0A2Z4LIS9	Phospho (STY)	-1.71747	1.71747	2.21745e-07	4.08605e-07	10	O43524;A0A2Z4LIS9	FOXO3;FOXO3B	Forkhead box protein O3;Forkhead box protein O3B	FOXO3_HUMAN;FXO3B_HUMAN	3	-69.5918	0.304082	SAHA	PMA	#NUM!	#NUM!	#NUM!
SAHA / PMA	P20042_S2_M1_3	P20042	Phospho (STY)	-0.548276	0.548276	2.2178e-07	4.08642e-07	14	P20042	EIF2S2	Eukaryotic translation initiation factor 2 subunit 2	IF2B_HUMAN	18	-31.6163	0.683837	SAHA	PMA	#NUM!	#NUM!	#NUM!
PMA / Mock	P27816_S1000_M1_3	P27816	Phospho (STY)	1.37255	1.37255	2.21802e-07	4.08656e-07	12	P27816	MAP4	Microtubule-associated protein 4	MAP4_HUMAN	45	158.928	2.58928	PMA	Mock	#NUM!	#NUM!	#NUM!
Prostratin / Mock	Q9NW68_S92_M1_3	Q9NW68	Phospho (STY)	-0.981334	0.981334	2.2183e-07	4.08681e-07	14	Q9NW68	BSDC1	BSD domain-containing protein 1	BSDC1_HUMAN	14	-49.3489	0.506511	Prostratin	Mock	#NUM!	#NUM!	#NUM!
SAHA / Mock	Q13617_M665_M1_2	Q13617	Oxidation (M)	-0.697137	0.697137	2.21908e-07	4.08797e-07	16	Q13617	CUL2	Cullin-2	CUL2_HUMAN	7	-38.3205	0.616795	SAHA	Mock	#NUM!	#NUM!	#NUM!
SAHA / Mock	Q9C073_S213_M1_3	Q9C073	Phospho (STY)	-0.967695	0.967695	2.22018e-07	4.08973e-07	16	Q9C073	FAM117A	Protein FAM117A	F117A_HUMAN	16	-48.8678	0.511322	SAHA	Mock	#NUM!	#NUM!	#NUM!
SAHA / PMA	P85037_S223_M2_3	P85037	Phospho (STY)	0.588881	0.588881	2.22224e-07	4.09272e-07	14	P85037	FOXK1	Forkhead box protein K1	FOXK1_HUMAN	16	50.408	1.50408	SAHA	PMA	#NUM!	#NUM!	#NUM!
SAHA / PMA	P85037_S213_M2_3	P85037	Phospho (STY)	0.588881	0.588881	2.22224e-07	4.09272e-07	14	P85037	FOXK1	Forkhead box protein K1	FOXK1_HUMAN	16	50.408	1.50408	SAHA	PMA	#NUM!	#NUM!	#NUM!
PMA / Mock	Q9Y2W1_S682_M1_3	Q9Y2W1	Phospho (STY)	-0.400141	0.400141	2.22219e-07	4.09272e-07	14	Q9Y2W1	THRAP3	Thyroid hormone receptor-associated protein 3	TR150_HUMAN	60	-24.2216	0.757784	PMA	Mock	#NUM!	#NUM!	#NUM!
PMA / Mock	O43683_T452_M1_3	O43683	Phospho (STY)	-1.08767	1.08767	2.22496e-07	4.09746e-07	10	O43683	BUB1	Mitotic checkpoint serine/threonine-protein kinase BUB1	BUB1_HUMAN	18	-52.9479	0.470521	PMA	Mock	#NUM!	#NUM!	#NUM!
PMA / Mock	Q9BZZ5_S464_M1_3	Q9BZZ5	Phospho (STY)	-0.222764	0.222764	2.22549e-07	4.09817e-07	14	Q9BZZ5	API5	Apoptosis inhibitor 5	API5_HUMAN	14	-14.3078	0.856922	PMA	Mock	#NUM!	#NUM!	#NUM!
SAHA / PMA	Q8NE01_T665_M1_3	Q8NE01	Phospho (STY)	1.72613	1.72613	2.22597e-07	4.09878e-07	10	Q8NE01	CNNM3	Metal transporter CNNM3	CNNM3_HUMAN	7	230.84	3.3084	SAHA	PMA	#NUM!	#NUM!	#NUM!
SAHA / Mock	Q9BRT9_S16_M2_3	Q9BRT9	Phospho (STY)	-2.68477	2.68477	2.22911e-07	4.10403e-07	16	Q9BRT9	GINS4	DNA replication complex GINS protein SLD5	SLD5_HUMAN	3	-84.4474	0.155526	SAHA	Mock	#NUM!	#NUM!	#NUM!
SAHA / Mock	Q9BRT9_S12_M2_3	Q9BRT9	Phospho (STY)	-2.68477	2.68477	2.22911e-07	4.10403e-07	16	Q9BRT9	GINS4	DNA replication complex GINS protein SLD5	SLD5_HUMAN	3	-84.4474	0.155526	SAHA	Mock	#NUM!	#NUM!	#NUM!
Prostratin / PMA	O75717_S333_M1_3	O75717	Phospho (STY)	-0.606757	0.606757	2.23038e-07	4.1061e-07	14	O75717	WDHD1	WD repeat and HMG-box DNA-binding protein 1	WDHD1_HUMAN	26	-34.3329	0.656671	Prostratin	PMA	#NUM!	#NUM!	#NUM!
Prostratin / Mock	Q86YA3_S864_M1_3	Q86YA3	Phospho (STY)	-1.39415	1.39415	2.23058e-07	4.10619e-07	16	Q86YA3	ZGRF1	5'-3' DNA helicase ZGRF1	ZGRF1_HUMAN	9	-61.9531	0.380469	Prostratin	Mock	#NUM!	#NUM!	#NUM!
SAHA / PMA	O14646_S1689_M1_3	O14646	Phospho (STY)	-0.706309	0.706309	2.23162e-07	4.10783e-07	14	O14646	CHD1	Chromodomain-helicase-DNA-binding protein 1	CHD1_HUMAN	31	-38.7114	0.612886	SAHA	PMA	#NUM!	#NUM!	#NUM!
SAHA / PMA	Q14739_S59_M1_3	Q14739	Phospho (STY)	-2.92142	2.92142	2.23207e-07	4.10839e-07	10	Q14739	LBR	Delta(14)-sterol reductase LBR	LBR_HUMAN	12	-86.8003	0.131997	SAHA	PMA	#NUM!	#NUM!	#NUM!
Prostratin / PMA	Q14966_S636_M1_3	Q14966	Phospho (STY)	0.33614	0.33614	2.23262e-07	4.10914e-07	14	Q14966	ZNF638	Zinc finger protein 638	ZN638_HUMAN	33	26.2374	1.26237	Prostratin	PMA	#NUM!	#NUM!	#NUM!
PMA / Mock	Q9BXW9_S1412_M1_3	Q9BXW9	Phospho (STY)	0.678216	0.678216	2.233e-07	4.10957e-07	14	Q9BXW9	FANCD2	Fanconi anemia group D2 protein	FACD2_HUMAN	14	60.016	1.60016	PMA	Mock	#NUM!	#NUM!	#NUM!
Prostratin / Mock	P25205_T674_M2_3	P25205	Phospho (STY)	-0.545981	0.545981	2.2348e-07	4.11261e-07	16	P25205	MCM3	DNA replication licensing factor MCM3	MCM3_HUMAN	36	-31.5075	0.684925	Prostratin	Mock	#NUM!	#NUM!	#NUM!
PMA / Mock	Q9UIF9_S1770_M1_3	Q9UIF9	Phospho (STY)	-0.771034	0.771034	2.2358e-07	4.11417e-07	14	Q9UIF9	BAZ2A	Bromodomain adjacent to zinc finger domain protein 2A	BAZ2A_HUMAN	20	-41.4003	0.585997	PMA	Mock	#NUM!	#NUM!	#NUM!
PMA / Mock	Q99549_M318_M1_2	Q99549	Oxidation (M)	-1.28179	1.28179	2.23723e-07	4.11654e-07	8	Q99549	MPHOSPH8	M-phase phosphoprotein 8	MPP8_HUMAN	16	-58.8715	0.411285	PMA	Mock	#NUM!	#NUM!	#NUM!
Prostratin / SAHA	Q15424_S601_M1_3	Q15424	Phospho (STY)	1.84542	1.84542	2.23774e-07	4.11721e-07	16	Q15424	SAFB	Scaffold attachment factor B1	SAFB1_HUMAN	22	259.358	3.59358	Prostratin	SAHA	#NUM!	#NUM!	#NUM!
SAHA / PMA	P13796_M262_M1_2	P13796	Oxidation (M)	1.57087	1.57087	2.23928e-07	4.11977e-07	14	P13796	LCP1	Plastin-2	PLSL_HUMAN	32	197.084	2.97084	SAHA	PMA	#NUM!	#NUM!	#NUM!
Prostratin / Mock	P27708_C1889_M1_0	P27708	Carbamidomethyl (C)	-0.944397	0.944397	2.24013e-07	4.12052e-07	16	P27708	CAD	Multifunctional protein CAD	PYR1_HUMAN	38	-48.0353	0.519647	Prostratin	Mock	#NUM!	#NUM!	#NUM!
SAHA / PMA	Q3KQU3_S446_M2_3	Q3KQU3	Phospho (STY)	1.14776	1.14776	2.2401e-07	4.12052e-07	14	Q3KQU3	MAP7D1	MAP7 domain-containing protein 1	MA7D1_HUMAN	34	121.57	2.2157	SAHA	PMA	#NUM!	#NUM!	#NUM!
SAHA / PMA	Q3KQU3_S442_M2_3	Q3KQU3	Phospho (STY)	1.14776	1.14776	2.2401e-07	4.12052e-07	14	Q3KQU3	MAP7D1	MAP7 domain-containing protein 1	MA7D1_HUMAN	34	121.57	2.2157	SAHA	PMA	#NUM!	#NUM!	#NUM!
SAHA / Mock	P78559_S2664_M1_3	P78559	Phospho (STY)	-5.05671	5.05671	2.24037e-07	4.12069e-07	14	P78559	MAP1A	Microtubule-associated protein 1A	MAP1A_HUMAN	95	-96.9955	0.0300453	SAHA	Mock	#NUM!	#NUM!	#NUM!
PMA / Mock	Q13049_S335_M1_3	Q13049	Phospho (STY)	-1.51492	1.51492	2.24081e-07	4.12096e-07	14	Q13049	TRIM32	E3 ubiquitin-protein ligase TRIM32	TRI32_HUMAN	3	-65.0085	0.349915	PMA	Mock	#NUM!	#NUM!	#NUM!
Prostratin / SAHA	P11717_S2440_M1_3	P11717	Phospho (STY)	2.68646	2.68646	2.24079e-07	4.12096e-07	16	P11717	IGF2R	Cation-independent mannose-6-phosphate receptor	MPRI_HUMAN	24	543.73	6.4373	Prostratin	SAHA	#NUM!	#NUM!	#NUM!
SAHA / PMA	Q6QNY0_S65_M2_3	Q6QNY0	Phospho (STY)	-0.581262	0.581262	2.24154e-07	4.12175e-07	14	Q6QNY0	BLOC1S3	Biogenesis of lysosome-related organelles complex 1 subunit 3	BL1S3_HUMAN	5	-33.1621	0.668379	SAHA	PMA	#NUM!	#NUM!	#NUM!
SAHA / PMA	Q6QNY0_T63_M2_3	Q6QNY0	Phospho (STY)	-0.581262	0.581262	2.24154e-07	4.12175e-07	14	Q6QNY0	BLOC1S3	Biogenesis of lysosome-related organelles complex 1 subunit 3	BL1S3_HUMAN	5	-33.1621	0.668379	SAHA	PMA	#NUM!	#NUM!	#NUM!
PMA / Mock	Q9Y3A3_S147_M1_3	Q9Y3A3	Phospho (STY)	2.4152	2.4152	2.24168e-07	4.12175e-07	8	Q9Y3A3	MOB4	MOB-like protein phocein	PHOCN_HUMAN	2	433.394	5.33394	PMA	Mock	#NUM!	#NUM!	#NUM!
Prostratin / SAHA	Q14498_S129_M2_3	Q14498	Phospho (STY)	1.13562	1.13562	2.24349e-07	4.12455e-07	16	Q14498	RBM39	RNA-binding protein 39	RBM39_HUMAN	21	119.713	2.19713	Prostratin	SAHA	#NUM!	#NUM!	#NUM!
Prostratin / SAHA	Q14498_S127_M2_3	Q14498	Phospho (STY)	1.13562	1.13562	2.24349e-07	4.12455e-07	16	Q14498	RBM39	RNA-binding protein 39	RBM39_HUMAN	21	119.713	2.19713	Prostratin	SAHA	#NUM!	#NUM!	#NUM!
Prostratin / Mock	Q9BTK6_S148_M3_3	Q9BTK6	Phospho (STY)	-1.00242	1.00242	2.24542e-07	4.12674e-07	16	Q9BTK6	PAGR1	PAXIP1-associated glutamate-rich protein 1	PAGR1_HUMAN	7	-50.084	0.49916	Prostratin	Mock	#NUM!	#NUM!	#NUM!
Prostratin / Mock	Q9BTK6_S143_M3_3	Q9BTK6	Phospho (STY)	-1.00242	1.00242	2.24542e-07	4.12674e-07	16	Q9BTK6	PAGR1	PAXIP1-associated glutamate-rich protein 1	PAGR1_HUMAN	7	-50.084	0.49916	Prostratin	Mock	#NUM!	#NUM!	#NUM!
Prostratin / Mock	Q9BTK6_T138_M3_3	Q9BTK6	Phospho (STY)	-1.00242	1.00242	2.24542e-07	4.12674e-07	16	Q9BTK6	PAGR1	PAXIP1-associated glutamate-rich protein 1	PAGR1_HUMAN	7	-50.084	0.49916	Prostratin	Mock	#NUM!	#NUM!	#NUM!
Prostratin / SAHA	Q9UPP1_S804_M1_3	Q9UPP1	Phospho (STY)	1.01086	1.01086	2.245e-07	4.12674e-07	14	Q9UPP1	PHF8	Histone lysine demethylase PHF8	PHF8_HUMAN	15	101.511	2.01511	Prostratin	SAHA	#NUM!	#NUM!	#NUM!
SAHA / Mock	Q9Y4E5_M1031_M1_2	Q9Y4E5	Oxidation (M)	-1.89853	1.89853	2.24505e-07	4.12674e-07	14	Q9Y4E5	ZNF451	E3 SUMO-protein ligase ZNF451	ZN451_HUMAN	7	-73.1784	0.268216	SAHA	Mock	#NUM!	#NUM!	#NUM!
SAHA / PMA	Q9NVU0_S162_M2_3	Q9NVU0	Phospho (STY)	-0.927734	0.927734	2.24686e-07	4.12883e-07	14	Q9NVU0	POLR3E	DNA-directed RNA polymerase III subunit RPC5	RPC5_HUMAN	5	-47.4317	0.525683	SAHA	PMA	#NUM!	#NUM!	#NUM!
SAHA / PMA	Q9NVU0_S161_M2_3	Q9NVU0	Phospho (STY)	-0.927734	0.927734	2.24686e-07	4.12883e-07	14	Q9NVU0	POLR3E	DNA-directed RNA polymerase III subunit RPC5	RPC5_HUMAN	5	-47.4317	0.525683	SAHA	PMA	#NUM!	#NUM!	#NUM!
PMA / Mock	Q8NC51_S25_M1_3	Q8NC51	Phospho (STY)	-0.933453	0.933453	2.24754e-07	4.12982e-07	14	Q8NC51	SERBP1	SERPINE1 mRNA-binding protein 1	SERB1_HUMAN	24	-47.6396	0.523604	PMA	Mock	#NUM!	#NUM!	#NUM!
PMA / Mock	Q15054_S307_M1_3	Q15054	Phospho (STY)	-0.646273	0.646273	2.24982e-07	4.13374e-07	14	Q15054	POLD3	DNA polymerase delta subunit 3	DPOD3_HUMAN	6	-36.1071	0.638929	PMA	Mock	#NUM!	#NUM!	#NUM!
SAHA / PMA	Q96G74_S64_M1_3	Q96G74	Phospho (STY)	0.618911	0.618911	2.25055e-07	4.1348e-07	14	Q96G74	OTUD5	OTU domain-containing protein 5	OTUD5_HUMAN	11	53.5716	1.53572	SAHA	PMA	#NUM!	#NUM!	#NUM!
SAHA / Mock	P42566_S814_M1_3	P42566	Phospho (STY)	-0.644697	0.644697	2.25125e-07	4.13582e-07	16	P42566	EPS15	Epidermal growth factor receptor substrate 15	EPS15_HUMAN	22	-36.0373	0.639627	SAHA	Mock	#NUM!	#NUM!	#NUM!
Prostratin / SAHA	Q9P0K8_S164_M1_3	Q9P0K8	Phospho (STY)	0.856221	0.856221	2.25227e-07	4.13743e-07	16	Q9P0K8	FOXJ2	Forkhead box protein J2	FOXJ2_HUMAN	8	81.029	1.81029	Prostratin	SAHA	#NUM!	#NUM!	#NUM!
PMA / Mock	Q9GZR2_S96_M1_3	Q9GZR2	Phospho (STY)	1.69415	1.69415	2.25244e-07	4.13747e-07	12	Q9GZR2	REXO4	RNA exonuclease 4	REXO4_HUMAN	8	223.586	3.23586	PMA	Mock	#NUM!	#NUM!	#NUM!
SAHA / Mock	Q03164_S2098_M1_3	Q03164	Phospho (STY)	-0.325152	0.325152	2.25474e-07	4.14096e-07	16	Q03164	KMT2A	Histone-lysine N-methyltransferase 2A	KMT2A_HUMAN	74	-20.1786	0.798214	SAHA	Mock	#NUM!	#NUM!	#NUM!
PMA / Mock	Q15027_C423_M3_0	Q15027	Carbamidomethyl (C)	0.88255	0.88255	2.25508e-07	4.14096e-07	14	Q15027	ACAP1	Arf-GAP with coiled-coil, ANK repeat and PH domain-containing protein 1	ACAP1_HUMAN	14	84.3631	1.84363	PMA	Mock	#NUM!	#NUM!	#NUM!
PMA / Mock	Q15027_C421_M3_0	Q15027	Carbamidomethyl (C)	0.88255	0.88255	2.25508e-07	4.14096e-07	14	Q15027	ACAP1	Arf-GAP with coiled-coil, ANK repeat and PH domain-containing protein 1	ACAP1_HUMAN	14	84.3631	1.84363	PMA	Mock	#NUM!	#NUM!	#NUM!
PMA / Mock	Q15027_C420_M3_0	Q15027	Carbamidomethyl (C)	0.88255	0.88255	2.25508e-07	4.14096e-07	14	Q15027	ACAP1	Arf-GAP with coiled-coil, ANK repeat and PH domain-containing protein 1	ACAP1_HUMAN	14	84.3631	1.84363	PMA	Mock	#NUM!	#NUM!	#NUM!
PMA / Mock	Q6UUV7_S162_M1_3	Q6UUV7	Phospho (STY)	-0.494412	0.494412	2.25461e-07	4.14096e-07	14	Q6UUV7	CRTC3	CREB-regulated transcription coactivator 3	CRTC3_HUMAN	8	-29.0149	0.709851	PMA	Mock	#NUM!	#NUM!	#NUM!
SAHA / Mock	O60841_T498_M2_3	O60841	Phospho (STY)	-0.623726	0.623726	2.25767e-07	4.14543e-07	16	O60841	EIF5B	Eukaryotic translation initiation factor 5B	IF2P_HUMAN	35	-35.1007	0.648993	SAHA	Mock	#NUM!	#NUM!	#NUM!
Prostratin / SAHA	Q9UQ35_S1329_M1_3	Q9UQ35	Phospho (STY)	0.416432	0.416432	2.25961e-07	4.14873e-07	16	Q9UQ35	SRRM2	Serine/arginine repetitive matrix protein 2	SRRM2_HUMAN	208	33.4623	1.33462	Prostratin	SAHA	#NUM!	#NUM!	#NUM!
SAHA / PMA	Q9UBF8_T517_M2_3	Q9UBF8	Phospho (STY)	3.15266	3.15266	2.26022e-07	4.14932e-07	12	Q9UBF8	PI4KB	Phosphatidylinositol 4-kinase beta	PI4KB_HUMAN	9	789.292	8.89292	SAHA	PMA	#NUM!	#NUM!	#NUM!
SAHA / PMA	Q9UBF8_S511_M2_3	Q9UBF8	Phospho (STY)	3.15266	3.15266	2.26022e-07	4.14932e-07	12	Q9UBF8	PI4KB	Phosphatidylinositol 4-kinase beta	PI4KB_HUMAN	9	789.292	8.89292	SAHA	PMA	#NUM!	#NUM!	#NUM!
SAHA / Mock	Q9Y5J1_S124_M2_3	Q9Y5J1	Phospho (STY)	-0.658657	0.658657	2.26053e-07	4.14934e-07	16	Q9Y5J1	UTP18	U3 small nucleolar RNA-associated protein 18 homolog	UTP18_HUMAN	8	-36.6532	0.633468	SAHA	Mock	#NUM!	#NUM!	#NUM!
SAHA / Mock	Q9Y5J1_S121_M2_3	Q9Y5J1	Phospho (STY)	-0.658657	0.658657	2.26053e-07	4.14934e-07	16	Q9Y5J1	UTP18	U3 small nucleolar RNA-associated protein 18 homolog	UTP18_HUMAN	8	-36.6532	0.633468	SAHA	Mock	#NUM!	#NUM!	#NUM!
Prostratin / Mock	Q8IZ73_S68_M1_3	Q8IZ73	Phospho (STY)	-0.45039	0.45039	2.26073e-07	4.14944e-07	16	Q8IZ73	RPUSD2	Pseudouridylate synthase RPUSD2	RUSD2_HUMAN	4	-26.8155	0.731845	Prostratin	Mock	#NUM!	#NUM!	#NUM!
SAHA / PMA	Q9UPP1_S857_M1_3	Q9UPP1	Phospho (STY)	-0.922575	0.922575	2.26095e-07	4.14956e-07	12	Q9UPP1	PHF8	Histone lysine demethylase PHF8	PHF8_HUMAN	15	-47.2433	0.527567	SAHA	PMA	#NUM!	#NUM!	#NUM!
Prostratin / SAHA	Q9NQW6_S449_M1_3	Q9NQW6	Phospho (STY)	-3.02397	3.02397	2.26384e-07	4.1546e-07	16	Q9NQW6	ANLN	Anillin	ANLN_HUMAN	37	-87.706	0.12294	Prostratin	SAHA	#NUM!	#NUM!	#NUM!
SAHA / PMA	Q15398_C811_M2_0	Q15398	Carbamidomethyl (C)	2.26402	2.26402	2.26608e-07	4.15734e-07	14	Q15398	DLGAP5	Disks large-associated protein 5	DLGP5_HUMAN	18	380.328	4.80328	SAHA	PMA	#NUM!	#NUM!	#NUM!
SAHA / PMA	Q15398_C801_M2_0	Q15398	Carbamidomethyl (C)	2.26402	2.26402	2.26608e-07	4.15734e-07	14	Q15398	DLGAP5	Disks large-associated protein 5	DLGP5_HUMAN	18	380.328	4.80328	SAHA	PMA	#NUM!	#NUM!	#NUM!
Prostratin / PMA	Q69YH5_M683_M1_2	Q69YH5	Oxidation (M)	0.438272	0.438272	2.26585e-07	4.15734e-07	14	Q69YH5	CDCA2	Cell division cycle-associated protein 2	CDCA2_HUMAN	38	35.4981	1.35498	Prostratin	PMA	#NUM!	#NUM!	#NUM!
PMA / Mock	Q6JBY9_M1_M1_2	Q6JBY9	Oxidation (M)	1.58142	1.58142	2.26579e-07	4.15734e-07	14	Q6JBY9	RCSD1	CapZ-interacting protein	CPZIP_HUMAN	26	199.265	2.99265	PMA	Mock	#NUM!	#NUM!	#NUM!
Prostratin / SAHA	Q9UBU7_S381_M1_3	Q9UBU7	Phospho (STY)	-0.530524	0.530524	2.26576e-07	4.15734e-07	16	Q9UBU7	DBF4	Protein DBF4 homolog A	DBF4A_HUMAN	15	-30.7697	0.692303	Prostratin	SAHA	#NUM!	#NUM!	#NUM!
Prostratin / SAHA	Q96S55_S75_M1_3	Q96S55	Phospho (STY)	0.486103	0.486103	2.26924e-07	4.16287e-07	16	Q96S55	WRNIP1	ATPase WRNIP1	WRIP1_HUMAN	13	40.0656	1.40066	Prostratin	SAHA	#NUM!	#NUM!	#NUM!
Prostratin / SAHA	Q02880_S1400_M2_3	Q02880	Phospho (STY)	1.78999	1.78999	2.26998e-07	4.16369e-07	16	Q02880	TOP2B	DNA topoisomerase 2-beta	TOP2B_HUMAN	37	245.814	3.45814	Prostratin	SAHA	#NUM!	#NUM!	#NUM!
Prostratin / Mock	Q9ULW0_S257_M1_3	Q9ULW0	Phospho (STY)	3.69241	3.69241	2.26984e-07	4.16369e-07	16	Q9ULW0	TPX2	Targeting protein for Xklp2	TPX2_HUMAN	21	1192.79	12.9279	Prostratin	Mock	#NUM!	#NUM!	#NUM!
SAHA / PMA	Q13451_C394_M1_0	Q13451	Carbamidomethyl (C)	2.99671	2.99671	2.27187e-07	4.16661e-07	14	Q13451	FKBP5	Peptidyl-prolyl cis-trans isomerase FKBP5	FKBP5_HUMAN	12	698.179	7.98179	SAHA	PMA	#NUM!	#NUM!	#NUM!
SAHA / PMA	Q13451_S392_M1_3	Q13451	Phospho (STY)	2.99671	2.99671	2.27187e-07	4.16661e-07	14	Q13451	FKBP5	Peptidyl-prolyl cis-trans isomerase FKBP5	FKBP5_HUMAN	12	698.179	7.98179	SAHA	PMA	#NUM!	#NUM!	#NUM!
SAHA / Mock	Q9UPS6_T450_M1_3	Q9UPS6	Phospho (STY)	-1.22591	1.22591	2.27236e-07	4.16722e-07	14	Q9UPS6	SETD1B	Histone-lysine N-methyltransferase SETD1B	SET1B_HUMAN	12	-57.2473	0.427527	SAHA	Mock	#NUM!	#NUM!	#NUM!
SAHA / Mock	Q9H1E3_S79_M1_3	Q9H1E3	Phospho (STY)	2.5869	2.5869	2.27517e-07	4.17157e-07	16	Q9H1E3	NUCKS1	Nuclear ubiquitous casein and cyclin-dependent kinase substrate 1	NUCKS_HUMAN	21	500.808	6.00808	SAHA	Mock	#NUM!	#NUM!	#NUM!
Prostratin / SAHA	Q9H116_C580_M2_0	Q9H116	Carbamidomethyl (C)	-2.42301	2.42301	2.27504e-07	4.17157e-07	14	Q9H116	GZF1	GDNF-inducible zinc finger protein 1	GZF1_HUMAN	10	-81.3533	0.186467	Prostratin	SAHA	#NUM!	#NUM!	#NUM!
Prostratin / SAHA	Q9H116_C577_M2_0	Q9H116	Carbamidomethyl (C)	-2.42301	2.42301	2.27504e-07	4.17157e-07	14	Q9H116	GZF1	GDNF-inducible zinc finger protein 1	GZF1_HUMAN	10	-81.3533	0.186467	Prostratin	SAHA	#NUM!	#NUM!	#NUM!
Prostratin / Mock	Q14674_S1501_M1_3	Q14674	Phospho (STY)	0.814352	0.814352	2.27575e-07	4.17237e-07	16	Q14674	ESPL1	Separin	ESPL1_HUMAN	5	75.8508	1.75851	Prostratin	Mock	#NUM!	#NUM!	#NUM!
SAHA / Mock	P20701_S1165_M2_3	P20701	Phospho (STY)	-0.330469	0.330469	2.27787e-07	4.1757e-07	16	P20701	ITGAL	Integrin alpha-L	ITAL_HUMAN	5	-20.4722	0.795278	SAHA	Mock	#NUM!	#NUM!	#NUM!
SAHA / Mock	P20701_S1163_M2_3	P20701	Phospho (STY)	-0.330469	0.330469	2.27787e-07	4.1757e-07	16	P20701	ITGAL	Integrin alpha-L	ITAL_HUMAN	5	-20.4722	0.795278	SAHA	Mock	#NUM!	#NUM!	#NUM!
PMA / Mock	O14686_T1843_M1_3	O14686	Phospho (STY)	-0.677205	0.677205	2.28017e-07	4.17964e-07	14	O14686	KMT2D	Histone-lysine N-methyltransferase 2D	KMT2D_HUMAN	55	-37.4624	0.625376	PMA	Mock	#NUM!	#NUM!	#NUM!
Prostratin / SAHA	P17252_S226_M1_3	P17252	Phospho (STY)	0.708824	0.708824	2.28153e-07	4.18186e-07	14	P17252	PRKCA	Protein kinase C alpha type	KPCA_HUMAN	9	63.4472	1.63447	Prostratin	SAHA	#NUM!	#NUM!	#NUM!
SAHA / PMA	Q76I76_T779_M1_3	Q76I76	Phospho (STY)	2.52516	2.52516	2.28281e-07	4.18366e-07	14	Q76I76	SSH2	Protein phosphatase Slingshot homolog 2	SSH2_HUMAN	22	475.639	5.75639	SAHA	PMA	#NUM!	#NUM!	#NUM!
SAHA / PMA	Q76I76_C777_M1_0	Q76I76	Carbamidomethyl (C)	2.52516	2.52516	2.28281e-07	4.18366e-07	14	Q76I76	SSH2	Protein phosphatase Slingshot homolog 2	SSH2_HUMAN	22	475.639	5.75639	SAHA	PMA	#NUM!	#NUM!	#NUM!
SAHA / Mock	O94901_S48_M1_3	O94901	Phospho (STY)	2.61386	2.61386	2.2831e-07	4.18392e-07	16	O94901	SUN1	SUN domain-containing protein 1	SUN1_HUMAN	8	512.141	6.12141	SAHA	Mock	#NUM!	#NUM!	#NUM!
Prostratin / Mock	P49792_T1396_M1_3	P49792	Phospho (STY)	-1.03875	1.03875	2.28532e-07	4.18771e-07	14	P49792	RANBP2	E3 SUMO-protein ligase RanBP2	RBP2_HUMAN	51	-51.325	0.48675	Prostratin	Mock	#NUM!	#NUM!	#NUM!
SAHA / Mock	P23528_T25_M1_3	P23528	Phospho (STY)	2.84945	2.84945	2.28575e-07	4.18813e-07	16	P23528	CFL1	Cofilin-1	COF1_HUMAN	12	620.725	7.20725	SAHA	Mock	#NUM!	#NUM!	#NUM!
Prostratin / SAHA	Q92841_M579_M1_2	Q92841	Oxidation (M)	1.13759	1.13759	2.28584e-07	4.18813e-07	16	Q92841	DDX17	Probable ATP-dependent RNA helicase DDX17	DDX17_HUMAN	21	120.014	2.20014	Prostratin	SAHA	#NUM!	#NUM!	#NUM!
Prostratin / PMA	P51858_C108_M1_0	P51858	Carbamidomethyl (C)	0.31666	0.31666	2.28608e-07	4.18829e-07	14	P51858	HDGF	Hepatoma-derived growth factor	HDGF_HUMAN	22	24.5444	1.24544	Prostratin	PMA	#NUM!	#NUM!	#NUM!
Prostratin / Mock	Q6UB98_S1189_M1_3	Q6UB98	Phospho (STY)	-0.922733	0.922733	2.28697e-07	4.18964e-07	16	Q6UB98	ANKRD12	Ankyrin repeat domain-containing protein 12	ANR12_HUMAN	25	-47.2491	0.527509	Prostratin	Mock	#NUM!	#NUM!	#NUM!
Prostratin / Mock	O43439_S551_M1_3	O43439	Phospho (STY)	-1.89914	1.89914	2.2884e-07	4.19089e-07	16	O43439	CBFA2T2	Protein CBFA2T2	MTG8R_HUMAN	12	-73.1897	0.268103	Prostratin	Mock	#NUM!	#NUM!	#NUM!
Prostratin / Mock	O43439_C543_M1_0	O43439	Carbamidomethyl (C)	-1.89914	1.89914	2.2884e-07	4.19089e-07	16	O43439	CBFA2T2	Protein CBFA2T2	MTG8R_HUMAN	12	-73.1897	0.268103	Prostratin	Mock	#NUM!	#NUM!	#NUM!
PMA / Mock	Q9UQ35_S1329_M1_3	Q9UQ35	Phospho (STY)	-0.629095	0.629095	2.28809e-07	4.19089e-07	14	Q9UQ35	SRRM2	Serine/arginine repetitive matrix protein 2	SRRM2_HUMAN	208	-35.3418	0.646582	PMA	Mock	#NUM!	#NUM!	#NUM!
SAHA / Mock	P11142_S541_M1_3	P11142	Phospho (STY)	2.12801	2.12801	2.28786e-07	4.19089e-07	10	P11142	HSPA8	Heat shock cognate 71 kDa protein	HSP7C_HUMAN	26	337.114	4.37114	SAHA	Mock	#NUM!	#NUM!	#NUM!
Prostratin / SAHA	Q9HB71_S3_M1_3	Q9HB71	Phospho (STY)	-3.31858	3.31858	2.28823e-07	4.19089e-07	16	Q9HB71	CACYBP	Calcyclin-binding protein	CYBP_HUMAN	13	-89.9768	0.100232	Prostratin	SAHA	#NUM!	#NUM!	#NUM!
Prostratin / SAHA	Q99996_S3576_M1_3	Q99996	Phospho (STY)	0.841314	0.841314	2.28905e-07	4.1918e-07	16	Q99996	AKAP9	A-kinase anchor protein 9	AKAP9_HUMAN	17	79.1682	1.79168	Prostratin	SAHA	#NUM!	#NUM!	#NUM!
Prostratin / Mock	Q86TN4_S240_M1_3	Q86TN4	Phospho (STY)	-0.465875	0.465875	2.2902e-07	4.19364e-07	16	Q86TN4	TRPT1	tRNA 2'-phosphotransferase 1	TRPT1_HUMAN	2	-27.5968	0.724032	Prostratin	Mock	#NUM!	#NUM!	#NUM!
SAHA / PMA	Q96PC5_S1144_M1_3	Q96PC5	Phospho (STY)	-1.07529	1.07529	2.2907e-07	4.19427e-07	14	Q96PC5	MIA2	Melanoma inhibitory activity protein 2	MIA2_HUMAN	10	-52.5423	0.474577	SAHA	PMA	#NUM!	#NUM!	#NUM!
Prostratin / Mock	P51114_S409_M1_3	P51114	Phospho (STY)	-0.792302	0.792302	2.29158e-07	4.19535e-07	16	P51114	FXR1	RNA-binding protein FXR1	FXR1_HUMAN	16	-42.2578	0.577422	Prostratin	Mock	#NUM!	#NUM!	#NUM!
PMA / Mock	Q86YS7_S852_M1_3	Q86YS7	Phospho (STY)	-0.40478	0.40478	2.2915e-07	4.19535e-07	14	Q86YS7	C2CD5	C2 domain-containing protein 5	C2CD5_HUMAN	13	-24.4648	0.755352	PMA	Mock	#NUM!	#NUM!	#NUM!
SAHA / Mock	P13796_S257_M1_3	P13796	Phospho (STY)	0.540645	0.540645	2.29173e-07	4.19535e-07	16	P13796	LCP1	Plastin-2	PLSL_HUMAN	32	45.4623	1.45462	SAHA	Mock	#NUM!	#NUM!	#NUM!
SAHA / PMA	Q16643_S381_M1_3	Q16643	Phospho (STY)	-4.52388	4.52388	2.29314e-07	4.19766e-07	10	Q16643	DBN1	Drebrin	DREB_HUMAN	22	-95.6531	0.0434686	SAHA	PMA	#NUM!	#NUM!	#NUM!
PMA / Mock	Q8WWM7_S306_M1_3	Q8WWM7	Phospho (STY)	-0.923658	0.923658	2.29402e-07	4.19899e-07	14	Q8WWM7	ATXN2L	Ataxin-2-like protein	ATX2L_HUMAN	28	-47.2829	0.527171	PMA	Mock	#NUM!	#NUM!	#NUM!
SAHA / Mock	Q9UHD8_C248_M1_0	Q9UHD8	Carbamidomethyl (C)	1.79013	1.79013	2.29501e-07	4.20053e-07	16	Q9UHD8	SEPTIN9	Septin-9	SEPT9_HUMAN	26	245.846	3.45846	SAHA	Mock	#NUM!	#NUM!	#NUM!
Prostratin / SAHA	Q96C00_T376_M1_3	Q96C00	Phospho (STY)	-3.74452	3.74452	2.29531e-07	4.20081e-07	16	Q96C00	ZBTB9	Zinc finger and BTB domain-containing protein 9	ZBTB9_HUMAN	4	-92.5392	0.0746082	Prostratin	SAHA	#NUM!	#NUM!	#NUM!
Prostratin / SAHA	Q13148_S292_M1_3	Q13148	Phospho (STY)	-0.907325	0.907325	2.29747e-07	4.20448e-07	16	Q13148	TARDBP	TAR DNA-binding protein 43	TADBP_HUMAN	8	-46.6827	0.533173	Prostratin	SAHA	#NUM!	#NUM!	#NUM!
Prostratin / Mock	Q96ST2_S250_M1_3	Q96ST2	Phospho (STY)	-0.345656	0.345656	2.29857e-07	4.20595e-07	10	Q96ST2	IWS1	Protein IWS1 homolog	IWS1_HUMAN	4	-21.305	0.78695	Prostratin	Mock	#NUM!	#NUM!	#NUM!
Prostratin / Mock	Q96ST2_S276_M1_3	Q96ST2	Phospho (STY)	-0.345656	0.345656	2.29857e-07	4.20595e-07	10	Q96ST2	IWS1	Protein IWS1 homolog	IWS1_HUMAN	4	-21.305	0.78695	Prostratin	Mock	#NUM!	#NUM!	#NUM!
Prostratin / Mock	Q13435_S309_M2_3	Q13435	Phospho (STY)	-0.881751	0.881751	2.3009e-07	4.20939e-07	16	Q13435	SF3B2	Splicing factor 3B subunit 2	SF3B2_HUMAN	34	-45.7292	0.542708	Prostratin	Mock	#NUM!	#NUM!	#NUM!
Prostratin / Mock	Q13435_S307_M2_3	Q13435	Phospho (STY)	-0.881751	0.881751	2.3009e-07	4.20939e-07	16	Q13435	SF3B2	Splicing factor 3B subunit 2	SF3B2_HUMAN	34	-45.7292	0.542708	Prostratin	Mock	#NUM!	#NUM!	#NUM!
PMA / Mock	Q6NYC8_S125_M1_3	Q6NYC8	Phospho (STY)	1.74051	1.74051	2.3007e-07	4.20939e-07	14	Q6NYC8	PPP1R18	Phostensin	PPR18_HUMAN	20	234.154	3.34154	PMA	Mock	#NUM!	#NUM!	#NUM!
SAHA / Mock	Q9H3H1_S455_M1_3	Q9H3H1	Phospho (STY)	-0.70279	0.70279	2.30225e-07	4.21158e-07	16	Q9H3H1	TRIT1	tRNA dimethylallyltransferase	MOD5_HUMAN	5	-38.5617	0.614383	SAHA	Mock	#NUM!	#NUM!	#NUM!
PMA / Mock	P11940_Y364_M1_3	P11940;Q13310;Q9H361;Q4VXU2	Phospho (STY)	0.92009	0.92009	2.30355e-07	4.21287e-07	14	P11940;Q13310;Q9H361;Q4VXU2	PABPC1;PABPC4;PABPC3;PABPC1L	Polyadenylate-binding protein 1;Polyadenylate-binding protein 4;Polyadenylate-binding protein 3;Polyadenylate-binding protein 1-like	PABP1_HUMAN;PABP4_HUMAN;PABP3_HUMAN;PAP1L_HUMAN	2	89.2233	1.89223	PMA	Mock	#NUM!	#NUM!	#NUM!
PMA / Mock	Q13310_Y364_M1_3	P11940;Q13310;Q9H361;Q4VXU2	Phospho (STY)	0.92009	0.92009	2.30355e-07	4.21287e-07	14	P11940;Q13310;Q9H361;Q4VXU2	PABPC1;PABPC4;PABPC3;PABPC1L	Polyadenylate-binding protein 1;Polyadenylate-binding protein 4;Polyadenylate-binding protein 3;Polyadenylate-binding protein 1-like	PABP1_HUMAN;PABP4_HUMAN;PABP3_HUMAN;PAP1L_HUMAN	2	89.2233	1.89223	PMA	Mock	#NUM!	#NUM!	#NUM!
PMA / Mock	Q9H361_Y364_M1_3	P11940;Q13310;Q9H361;Q4VXU2	Phospho (STY)	0.92009	0.92009	2.30355e-07	4.21287e-07	14	P11940;Q13310;Q9H361;Q4VXU2	PABPC1;PABPC4;PABPC3;PABPC1L	Polyadenylate-binding protein 1;Polyadenylate-binding protein 4;Polyadenylate-binding protein 3;Polyadenylate-binding protein 1-like	PABP1_HUMAN;PABP4_HUMAN;PABP3_HUMAN;PAP1L_HUMAN	2	89.2233	1.89223	PMA	Mock	#NUM!	#NUM!	#NUM!
PMA / Mock	Q4VXU2_Y364_M1_3	P11940;Q13310;Q9H361;Q4VXU2	Phospho (STY)	0.92009	0.92009	2.30355e-07	4.21287e-07	14	P11940;Q13310;Q9H361;Q4VXU2	PABPC1;PABPC4;PABPC3;PABPC1L	Polyadenylate-binding protein 1;Polyadenylate-binding protein 4;Polyadenylate-binding protein 3;Polyadenylate-binding protein 1-like	PABP1_HUMAN;PABP4_HUMAN;PABP3_HUMAN;PAP1L_HUMAN	2	89.2233	1.89223	PMA	Mock	#NUM!	#NUM!	#NUM!
PMA / Mock	O60711_S208_M1_3	O60711	Phospho (STY)	6.42039	6.42039	2.30416e-07	4.2137e-07	10	O60711	LPXN	Leupaxin	LPXN_HUMAN	5	8465.05	85.6505	PMA	Mock	#NUM!	#NUM!	#NUM!
SAHA / Mock	Q5T5C0_S759_M1_3	Q5T5C0	Phospho (STY)	0.604875	0.604875	2.30506e-07	4.21506e-07	16	Q5T5C0	STXBP5	Syntaxin-binding protein 5	STXB5_HUMAN	10	52.0847	1.52085	SAHA	Mock	#NUM!	#NUM!	#NUM!
SAHA / Mock	P46013_S2708_M1_3	P46013	Phospho (STY)	-0.368366	0.368366	2.30692e-07	4.21819e-07	16	P46013	MKI67	Proliferation marker protein Ki-67	KI67_HUMAN	126	-22.534	0.77466	SAHA	Mock	#NUM!	#NUM!	#NUM!
Prostratin / Mock	Q08211_C612_M2_0	Q08211	Carbamidomethyl (C)	-0.392321	0.392321	2.30772e-07	4.21912e-07	16	Q08211	DHX9	ATP-dependent RNA helicase A	DHX9_HUMAN	37	-23.8097	0.761903	Prostratin	Mock	#NUM!	#NUM!	#NUM!
Prostratin / Mock	Q08211_C608_M2_0	Q08211	Carbamidomethyl (C)	-0.392321	0.392321	2.30772e-07	4.21912e-07	16	Q08211	DHX9	ATP-dependent RNA helicase A	DHX9_HUMAN	37	-23.8097	0.761903	Prostratin	Mock	#NUM!	#NUM!	#NUM!
Prostratin / Mock	Q5UIP0_S2161_M1_3	Q5UIP0	Phospho (STY)	-1.86775	1.86775	2.30821e-07	4.21945e-07	16	Q5UIP0	RIF1	Telomere-associated protein RIF1	RIF1_HUMAN	62	-72.5999	0.274001	Prostratin	Mock	#NUM!	#NUM!	#NUM!
SAHA / Mock	Q8N612_S596_M1_3	Q8N612	Phospho (STY)	3.05545	3.05545	2.30808e-07	4.21945e-07	14	Q8N612	FHIP1B	FHF complex subunit HOOK-interacting protein 1B	FHI1B_HUMAN	10	731.347	8.31347	SAHA	Mock	#NUM!	#NUM!	#NUM!
Prostratin / SAHA	Q8IYA6_S395_M1_3	Q8IYA6	Phospho (STY)	-2.17192	2.17192	2.30887e-07	4.22038e-07	10	Q8IYA6	CKAP2L	Cytoskeleton-associated protein 2-like	CKP2L_HUMAN	11	-77.8085	0.221915	Prostratin	SAHA	#NUM!	#NUM!	#NUM!
SAHA / PMA	O75362_S662_M1_3	O75362	Phospho (STY)	-0.659887	0.659887	2.31045e-07	4.22301e-07	14	O75362	ZNF217	Zinc finger protein 217	ZN217_HUMAN	18	-36.7072	0.632928	SAHA	PMA	#NUM!	#NUM!	#NUM!
SAHA / Mock	Q765P7_S456_M1_3	Q765P7	Phospho (STY)	0.591969	0.591969	2.31125e-07	4.22419e-07	16	Q765P7	MTSS2	Protein MTSS 2	MTSS2_HUMAN	16	50.7302	1.5073	SAHA	Mock	#NUM!	#NUM!	#NUM!
SAHA / Mock	P82970_T31_M1_3	P82970	Phospho (STY)	1.86808	1.86808	2.31385e-07	4.22865e-07	16	P82970	HMGN5	High mobility group nucleosome-binding domain-containing protein 5	HMGN5_HUMAN	13	265.046	3.65046	SAHA	Mock	#NUM!	#NUM!	#NUM!
SAHA / PMA	Q9BWH6_T321_M1_3	Q9BWH6	Phospho (STY)	1.41742	1.41742	2.31461e-07	4.22978e-07	14	Q9BWH6	RPAP1	RNA polymerase II-associated protein 1	RPAP1_HUMAN	11	167.108	2.67108	SAHA	PMA	#NUM!	#NUM!	#NUM!
SAHA / Mock	Q8IVW6_M87_M1_2	Q8IVW6	Oxidation (M)	0.868012	0.868012	2.31499e-07	4.2302e-07	16	Q8IVW6	ARID3B	AT-rich interactive domain-containing protein 3B	ARI3B_HUMAN	8	82.5147	1.82515	SAHA	Mock	#NUM!	#NUM!	#NUM!
PMA / Mock	Q9Y6H1_C124_M1_0	Q9Y6H1;Q5T1J5	Carbamidomethyl (C)	1.67232	1.67232	2.31717e-07	4.23362e-07	14	Q9Y6H1;Q5T1J5	CHCHD2;CHCHD2P9	Coiled-coil-helix-coiled-coil-helix domain-containing protein 2;Putative coiled-coil-helix-coiled-coil-helix domain-containing protein CHCHD2P9, mitochondrial	CHCH2_HUMAN;CHCH9_HUMAN	2	218.727	3.18727	PMA	Mock	#NUM!	#NUM!	#NUM!
PMA / Mock	Q5T1J5_C124_M1_0	Q9Y6H1;Q5T1J5	Carbamidomethyl (C)	1.67232	1.67232	2.31717e-07	4.23362e-07	14	Q9Y6H1;Q5T1J5	CHCHD2;CHCHD2P9	Coiled-coil-helix-coiled-coil-helix domain-containing protein 2;Putative coiled-coil-helix-coiled-coil-helix domain-containing protein CHCHD2P9, mitochondrial	CHCH2_HUMAN;CHCH9_HUMAN	2	218.727	3.18727	PMA	Mock	#NUM!	#NUM!	#NUM!
SAHA / PMA	Q8NDH6_S293_M1_3	Q8NDH6	Phospho (STY)	-0.786138	0.786138	2.31742e-07	4.23381e-07	14	Q8NDH6	ICA1L	Islet cell autoantigen 1-like protein	ICA1L_HUMAN	3	-42.0106	0.579894	SAHA	PMA	#NUM!	#NUM!	#NUM!
Prostratin / SAHA	Q5TGY3_S596_M1_3	Q5TGY3	Phospho (STY)	0.599812	0.599812	2.31887e-07	4.23618e-07	16	Q5TGY3	AHDC1	Transcription factor Gibbin	AHDC1_HUMAN	29	51.5519	1.51552	Prostratin	SAHA	#NUM!	#NUM!	#NUM!
Prostratin / Mock	P01106_S77_M2_3	P01106;P04198	Phospho (STY)	-3.29041	3.29041	2.32101e-07	4.23954e-07	12	P01106;P04198	MYC;MYCN	Myc proto-oncogene protein;N-myc proto-oncogene protein	MYC_HUMAN;MYCN_HUMAN	2	-89.7791	0.102209	Prostratin	Mock	#NUM!	#NUM!	#NUM!
Prostratin / Mock	P04198_S62_M2_3	P01106;P04198	Phospho (STY)	-3.29041	3.29041	2.32101e-07	4.23954e-07	12	P01106;P04198	MYC;MYCN	Myc proto-oncogene protein;N-myc proto-oncogene protein	MYC_HUMAN;MYCN_HUMAN	2	-89.7791	0.102209	Prostratin	Mock	#NUM!	#NUM!	#NUM!
Prostratin / SAHA	P49759_C151_M1_0	P49759	Carbamidomethyl (C)	1.12891	1.12891	2.32174e-07	4.24032e-07	16	P49759	CLK1	Dual specificity protein kinase CLK1	CLK1_HUMAN	2	118.694	2.18694	Prostratin	SAHA	#NUM!	#NUM!	#NUM!
Prostratin / SAHA	P49759_S140_M1_3	P49759	Phospho (STY)	1.12891	1.12891	2.32174e-07	4.24032e-07	16	P49759	CLK1	Dual specificity protein kinase CLK1	CLK1_HUMAN	2	118.694	2.18694	Prostratin	SAHA	#NUM!	#NUM!	#NUM!
Prostratin / Mock	O75643_S225_M1_3	O75643	Phospho (STY)	-0.361978	0.361978	2.32305e-07	4.24216e-07	16	O75643	SNRNP200	U5 small nuclear ribonucleoprotein 200 kDa helicase	U520_HUMAN	42	-22.1903	0.778097	Prostratin	Mock	#NUM!	#NUM!	#NUM!
SAHA / PMA	Q9ULJ3_S983_M1_3	Q9ULJ3	Phospho (STY)	-0.974604	0.974604	2.32299e-07	4.24216e-07	14	Q9ULJ3	ZBTB21	Zinc finger and BTB domain-containing protein 21	ZBT21_HUMAN	22	-49.112	0.50888	SAHA	PMA	#NUM!	#NUM!	#NUM!
Prostratin / Mock	Q13428_S381_M1_3	Q13428	Phospho (STY)	-0.569961	0.569961	2.32373e-07	4.24312e-07	16	Q13428	TCOF1	Treacle protein	TCOF_HUMAN	56	-32.6365	0.673635	Prostratin	Mock	#NUM!	#NUM!	#NUM!
SAHA / Mock	P05114_S89_M2_3	P05114	Phospho (STY)	-0.722945	0.722945	2.32459e-07	4.24359e-07	16	P05114	HMGN1	Non-histone chromosomal protein HMG-14	HMGN1_HUMAN	7	-39.4141	0.605859	SAHA	Mock	#NUM!	#NUM!	#NUM!
SAHA / Mock	P05114_S86_M2_3	P05114	Phospho (STY)	-0.722945	0.722945	2.32459e-07	4.24359e-07	16	P05114	HMGN1	Non-histone chromosomal protein HMG-14	HMGN1_HUMAN	7	-39.4141	0.605859	SAHA	Mock	#NUM!	#NUM!	#NUM!
SAHA / Mock	P98175_S738_M2_3	P98175	Phospho (STY)	-0.950457	0.950457	2.32437e-07	4.24359e-07	16	P98175	RBM10	RNA-binding protein 10	RBM10_HUMAN	17	-48.2531	0.517469	SAHA	Mock	#NUM!	#NUM!	#NUM!
SAHA / Mock	P98175_S736_M2_3	P98175	Phospho (STY)	-0.950457	0.950457	2.32437e-07	4.24359e-07	16	P98175	RBM10	RNA-binding protein 10	RBM10_HUMAN	17	-48.2531	0.517469	SAHA	Mock	#NUM!	#NUM!	#NUM!
Prostratin / SAHA	Q5F1R6_S423_M1_3	Q5F1R6	Phospho (STY)	0.419402	0.419402	2.3254e-07	4.24479e-07	16	Q5F1R6	DNAJC21	DnaJ homolog subfamily C member 21	DJC21_HUMAN	9	33.7373	1.33737	Prostratin	SAHA	#NUM!	#NUM!	#NUM!
Prostratin / SAHA	P46013_T1849_M1_3	P46013	Phospho (STY)	-1.67277	1.67277	2.32566e-07	4.24499e-07	14	P46013	MKI67	Proliferation marker protein Ki-67	KI67_HUMAN	126	-68.635	0.31365	Prostratin	SAHA	#NUM!	#NUM!	#NUM!
SAHA / Mock	Q7Z5L9_S360_M1_3	Q7Z5L9	Phospho (STY)	-1.88567	1.88567	2.32645e-07	4.24616e-07	16	Q7Z5L9	IRF2BP2	Interferon regulatory factor 2-binding protein 2	I2BP2_HUMAN	18	-72.9381	0.270619	SAHA	Mock	#NUM!	#NUM!	#NUM!
Prostratin / SAHA	Q6PIZ9_C109_M1_0	Q6PIZ9	Carbamidomethyl (C)	3.27517	3.27517	2.32675e-07	4.24643e-07	16	Q6PIZ9	TRAT1	T-cell receptor-associated transmembrane adapter 1	TRAT1_HUMAN	7	868.109	9.68109	Prostratin	SAHA	#NUM!	#NUM!	#NUM!
Prostratin / Mock	Q13422_C394_M1_0	Q13422	Carbamidomethyl (C)	1.17021	1.17021	2.32851e-07	4.24936e-07	16	Q13422	IKZF1	DNA-binding protein Ikaros	IKZF1_HUMAN	16	125.044	2.25044	Prostratin	Mock	#NUM!	#NUM!	#NUM!
SAHA / PMA	Q9Y2X7_S388_M2_3	Q9Y2X7	Phospho (STY)	-1.16751	1.16751	2.33115e-07	4.25391e-07	12	Q9Y2X7	GIT1	ARF GTPase-activating protein GIT1	GIT1_HUMAN	18	-55.481	0.44519	SAHA	PMA	#NUM!	#NUM!	#NUM!
SAHA / PMA	P46013_T1784_M1_3	P46013	Phospho (STY)	1.59523	1.59523	2.33134e-07	4.25395e-07	14	P46013	MKI67	Proliferation marker protein Ki-67	KI67_HUMAN	126	202.143	3.02143	SAHA	PMA	#NUM!	#NUM!	#NUM!
Prostratin / SAHA	Q03164_S3036_M1_3	Q03164	Phospho (STY)	0.710979	0.710979	2.33148e-07	4.25395e-07	16	Q03164	KMT2A	Histone-lysine N-methyltransferase 2A	KMT2A_HUMAN	74	63.6914	1.63691	Prostratin	SAHA	#NUM!	#NUM!	#NUM!
Prostratin / SAHA	Q6JBY9_S83_M1_3	Q6JBY9	Phospho (STY)	3.53487	3.53487	2.33329e-07	4.25642e-07	12	Q6JBY9	RCSD1	CapZ-interacting protein	CPZIP_HUMAN	26	1059.05	11.5905	Prostratin	SAHA	#NUM!	#NUM!	#NUM!
SAHA / Mock	Q8WWQ0_S1783_M1_3	Q8WWQ0	Phospho (STY)	-0.564427	0.564427	2.33321e-07	4.25642e-07	16	Q8WWQ0	PHIP	PH-interacting protein	PHIP_HUMAN	34	-32.3776	0.676224	SAHA	Mock	#NUM!	#NUM!	#NUM!
SAHA / Mock	Q9NVM9_C494_M1_0	Q9NVM9	Carbamidomethyl (C)	-1.38478	1.38478	2.333e-07	4.25642e-07	14	Q9NVM9	INTS13	Integrator complex subunit 13	INT13_HUMAN	8	-61.7053	0.382947	SAHA	Mock	#NUM!	#NUM!	#NUM!
Prostratin / SAHA	Q96JM3_S376_M1_3	Q96JM3	Phospho (STY)	-0.389752	0.389752	2.33413e-07	4.25768e-07	14	Q96JM3	CHAMP1	Chromosome alignment-maintaining phosphoprotein 1	CHAP1_HUMAN	53	-23.6739	0.763261	Prostratin	SAHA	#NUM!	#NUM!	#NUM!
Prostratin / SAHA	P78559_T2058_M1_3	P78559	Phospho (STY)	1.43886	1.43886	2.33464e-07	4.25832e-07	16	P78559	MAP1A	Microtubule-associated protein 1A	MAP1A_HUMAN	95	171.106	2.71106	Prostratin	SAHA	#NUM!	#NUM!	#NUM!
SAHA / Mock	Q92614_S2043_M2_3	Q92614	Phospho (STY)	-2.64655	2.64655	2.33817e-07	4.26422e-07	16	Q92614	MYO18A	Unconventional myosin-XVIIIa	MY18A_HUMAN	24	-84.0298	0.159702	SAHA	Mock	#NUM!	#NUM!	#NUM!
SAHA / Mock	Q92614_S2041_M2_3	Q92614	Phospho (STY)	-2.64655	2.64655	2.33817e-07	4.26422e-07	16	Q92614	MYO18A	Unconventional myosin-XVIIIa	MY18A_HUMAN	24	-84.0298	0.159702	SAHA	Mock	#NUM!	#NUM!	#NUM!
SAHA / PMA	Q8TEQ0_S759_M1_3	Q8TEQ0	Phospho (STY)	1.83341	1.83341	2.33855e-07	4.26463e-07	14	Q8TEQ0	SNX29	Sorting nexin-29	SNX29_HUMAN	8	256.379	3.56379	SAHA	PMA	#NUM!	#NUM!	#NUM!
Prostratin / SAHA	P46734_T39_M1_3	P46734	Phospho (STY)	-2.59922	2.59922	2.33887e-07	4.26467e-07	12	P46734	MAP2K3	Dual specificity mitogen-activated protein kinase kinase 3	MP2K3_HUMAN	3	-83.4973	0.165027	Prostratin	SAHA	#NUM!	#NUM!	#NUM!
Prostratin / SAHA	P46734_C29_M1_0	P46734	Carbamidomethyl (C)	-2.59922	2.59922	2.33887e-07	4.26467e-07	12	P46734	MAP2K3	Dual specificity mitogen-activated protein kinase kinase 3	MP2K3_HUMAN	3	-83.4973	0.165027	Prostratin	SAHA	#NUM!	#NUM!	#NUM!
Prostratin / SAHA	Q9H330_T36_M1_3	Q9H330	Phospho (STY)	-2.28269	2.28269	2.34205e-07	4.27019e-07	16	Q9H330	TMEM245	Transmembrane protein 245	TM245_HUMAN	2	-79.4486	0.205514	Prostratin	SAHA	#NUM!	#NUM!	#NUM!
SAHA / PMA	O95260_S169_M1_3	O95260	Phospho (STY)	3.85486	3.85486	2.3433e-07	4.27218e-07	14	O95260	ATE1	Arginyl-tRNA--protein transferase 1	ATE1_HUMAN	6	1346.87	14.4687	SAHA	PMA	#NUM!	#NUM!	#NUM!
PMA / Mock	Q29RF7_S1305_M1_3	Q29RF7	Phospho (STY)	-0.758951	0.758951	2.34493e-07	4.27487e-07	14	Q29RF7	PDS5A	Sister chromatid cohesion protein PDS5 homolog A	PDS5A_HUMAN	20	-40.9074	0.590926	PMA	Mock	#NUM!	#NUM!	#NUM!
Prostratin / Mock	O15085_S1519_M1_3	O15085	Phospho (STY)	1.8202	1.8202	2.3456e-07	4.27526e-07	12	O15085	ARHGEF11	Rho guanine nucleotide exchange factor 11	ARHGB_HUMAN	18	253.13	3.5313	Prostratin	Mock	#NUM!	#NUM!	#NUM!
Prostratin / Mock	O15085_C1500_M1_0	O15085	Carbamidomethyl (C)	1.8202	1.8202	2.3456e-07	4.27526e-07	12	O15085	ARHGEF11	Rho guanine nucleotide exchange factor 11	ARHGB_HUMAN	18	253.13	3.5313	Prostratin	Mock	#NUM!	#NUM!	#NUM!
SAHA / Mock	Q562F6_C1180_M1_0	Q562F6	Carbamidomethyl (C)	0.819329	0.819329	2.3455e-07	4.27526e-07	16	Q562F6	SGO2	Shugoshin 2	SGO2_HUMAN	24	76.4585	1.76459	SAHA	Mock	#NUM!	#NUM!	#NUM!
Prostratin / SAHA	Q9UJD0_S295_M1_3	Q9UJD0	Phospho (STY)	-1.41719	1.41719	2.34712e-07	4.27776e-07	12	Q9UJD0	RIMS3	Regulating synaptic membrane exocytosis protein 3	RIMS3_HUMAN	5	-62.5558	0.374442	Prostratin	SAHA	#NUM!	#NUM!	#NUM!
Prostratin / SAHA	Q8IZC4_S412_M1_3	Q8IZC4	Phospho (STY)	-1.58936	1.58936	2.34758e-07	4.27831e-07	16	Q8IZC4	RTKN2	Rhotekin-2	RTKN2_HUMAN	3	-66.7682	0.332318	Prostratin	SAHA	#NUM!	#NUM!	#NUM!
PMA / Mock	P46100_S889_M1_3	P46100	Phospho (STY)	-0.0758125	0.0758125	2.34898e-07	4.27992e-07	14	P46100	ATRX	Transcriptional regulator ATRX	ATRX_HUMAN	52	-5.11924	0.948808	PMA	Mock	#NUM!	#NUM!	#NUM!
SAHA / PMA	Q69YH5_C925_M1_0	Q69YH5	Carbamidomethyl (C)	1.69035	1.69035	2.34912e-07	4.27992e-07	14	Q69YH5	CDCA2	Cell division cycle-associated protein 2	CDCA2_HUMAN	38	222.735	3.22735	SAHA	PMA	#NUM!	#NUM!	#NUM!
SAHA / Mock	Q8IW35_S416_M1_3	Q8IW35	Phospho (STY)	-1.96556	1.96556	2.34902e-07	4.27992e-07	10	Q8IW35	CEP97	Centrosomal protein of 97 kDa	CEP97_HUMAN	11	-74.3959	0.256041	SAHA	Mock	#NUM!	#NUM!	#NUM!
PMA / Mock	Q96GN5_S108_M2_3	Q96GN5	Phospho (STY)	-1.57309	1.57309	2.34923e-07	4.27992e-07	14	Q96GN5	CDCA7L	Cell division cycle-associated 7-like protein	CDA7L_HUMAN	16	-66.3913	0.336087	PMA	Mock	#NUM!	#NUM!	#NUM!
PMA / Mock	Q96GN5_S105_M2_3	Q96GN5	Phospho (STY)	-1.57309	1.57309	2.34923e-07	4.27992e-07	14	Q96GN5	CDCA7L	Cell division cycle-associated 7-like protein	CDA7L_HUMAN	16	-66.3913	0.336087	PMA	Mock	#NUM!	#NUM!	#NUM!
Prostratin / SAHA	Q96DF8_S292_M1_3	Q96DF8	Phospho (STY)	1.14379	1.14379	2.35054e-07	4.28205e-07	16	Q96DF8	ESS2	Splicing factor ESS-2 homolog	ESS2_HUMAN	18	120.96	2.2096	Prostratin	SAHA	#NUM!	#NUM!	#NUM!
PMA / Mock	Q13469_S148_M1_3	Q13469	Phospho (STY)	-0.744541	0.744541	2.35078e-07	4.2822e-07	14	Q13469	NFATC2	Nuclear factor of activated T-cells, cytoplasmic 2	NFAC2_HUMAN	18	-40.3142	0.596858	PMA	Mock	#NUM!	#NUM!	#NUM!
PMA / Mock	Q9BV68_S5_M1_3	Q9BV68	Phospho (STY)	-0.844402	0.844402	2.35117e-07	4.28262e-07	14	Q9BV68	RNF126	E3 ubiquitin-protein ligase RNF126	RN126_HUMAN	5	-44.3059	0.556941	PMA	Mock	#NUM!	#NUM!	#NUM!
Prostratin / Mock	P51957_S563_M1_3	P51957	Phospho (STY)	-1.1232	1.1232	2.35228e-07	4.28438e-07	16	P51957	NEK4	Serine/threonine-protein kinase Nek4	NEK4_HUMAN	14	-54.0924	0.459076	Prostratin	Mock	#NUM!	#NUM!	#NUM!
SAHA / Mock	Q8IYA6_T685_M1_3	Q8IYA6	Phospho (STY)	2.06935	2.06935	2.35409e-07	4.28739e-07	16	Q8IYA6	CKAP2L	Cytoskeleton-associated protein 2-like	CKP2L_HUMAN	11	319.698	4.19698	SAHA	Mock	#NUM!	#NUM!	#NUM!
SAHA / Mock	O14497_S363_M1_3	O14497	Phospho (STY)	-0.756443	0.756443	2.35638e-07	4.29128e-07	16	O14497	ARID1A	AT-rich interactive domain-containing protein 1A	ARI1A_HUMAN	37	-40.8046	0.591954	SAHA	Mock	#NUM!	#NUM!	#NUM!
Prostratin / SAHA	Q9H4L4_S232_M1_3	Q9H4L4	Phospho (STY)	0.967066	0.967066	2.3586e-07	4.29504e-07	16	Q9H4L4	SENP3	Sentrin-specific protease 3	SENP3_HUMAN	13	95.4862	1.95486	Prostratin	SAHA	#NUM!	#NUM!	#NUM!
SAHA / Mock	Q9Y6X9_T717_M1_3	Q9Y6X9	Phospho (STY)	1.05616	1.05616	2.35989e-07	4.29712e-07	16	Q9Y6X9	MORC2	ATPase MORC2	MORC2_HUMAN	18	107.939	2.07939	SAHA	Mock	#NUM!	#NUM!	#NUM!
Prostratin / Mock	Q13442_S176_M1_3	Q13442	Phospho (STY)	1.96734	1.96734	2.36165e-07	4.30005e-07	12	Q13442	PDAP1	28 kDa heat- and acid-stable phosphoprotein	HAP28_HUMAN	6	291.047	3.91047	Prostratin	Mock	#NUM!	#NUM!	#NUM!
PMA / Mock	Q99661_S106_M1_3	Q99661	Phospho (STY)	1.12262	1.12262	2.3627e-07	4.30168e-07	14	Q99661	KIF2C	Kinesin-like protein KIF2C	KIF2C_HUMAN	12	117.742	2.17742	PMA	Mock	#NUM!	#NUM!	#NUM!
SAHA / PMA	Q86YP4_S114_M2_3	Q86YP4	Phospho (STY)	-0.753998	0.753998	2.36318e-07	4.30228e-07	12	Q86YP4	GATAD2A	Transcriptional repressor p66-alpha	P66A_HUMAN	18	-40.7042	0.592958	SAHA	PMA	#NUM!	#NUM!	#NUM!
SAHA / PMA	O75122_S1029_M1_3	O75122	Phospho (STY)	1.00702	1.00702	2.36399e-07	4.30347e-07	14	O75122	CLASP2	CLIP-associating protein 2	CLAP2_HUMAN	39	100.975	2.00975	SAHA	PMA	#NUM!	#NUM!	#NUM!
SAHA / Mock	Q14697_C502_M1_0	Q14697	Carbamidomethyl (C)	2.00309	2.00309	2.36491e-07	4.30486e-07	14	Q14697	GANAB	Neutral alpha-glucosidase AB	GANAB_HUMAN	19	300.858	4.00858	SAHA	Mock	#NUM!	#NUM!	#NUM!
Prostratin / Mock	Q9Y2Y9_S162_M1_3	Q9Y2Y9	Phospho (STY)	-1.89889	1.89889	2.36513e-07	4.30498e-07	16	Q9Y2Y9	KLF13	Krueppel-like factor 13	KLF13_HUMAN	8	-73.185	0.26815	Prostratin	Mock	#NUM!	#NUM!	#NUM!
Prostratin / SAHA	Q13813_C158_M1_0	Q13813	Carbamidomethyl (C)	-0.814182	0.814182	2.36694e-07	4.308e-07	16	Q13813	SPTAN1	Spectrin alpha chain, non-erythrocytic 1	SPTN1_HUMAN	99	-43.1269	0.568731	Prostratin	SAHA	#NUM!	#NUM!	#NUM!
SAHA / PMA	Q9H9J4_S1226_M3_3	Q9H9J4	Phospho (STY)	-1.95183	1.95183	2.36778e-07	4.30869e-07	14	Q9H9J4	USP42	Ubiquitin carboxyl-terminal hydrolase 42	UBP42_HUMAN	19	-74.1512	0.258488	SAHA	PMA	#NUM!	#NUM!	#NUM!
SAHA / PMA	Q9H9J4_S1222_M3_3	Q9H9J4	Phospho (STY)	-1.95183	1.95183	2.36778e-07	4.30869e-07	14	Q9H9J4	USP42	Ubiquitin carboxyl-terminal hydrolase 42	UBP42_HUMAN	19	-74.1512	0.258488	SAHA	PMA	#NUM!	#NUM!	#NUM!
SAHA / PMA	Q9H9J4_S1219_M3_3	Q9H9J4	Phospho (STY)	-1.95183	1.95183	2.36778e-07	4.30869e-07	14	Q9H9J4	USP42	Ubiquitin carboxyl-terminal hydrolase 42	UBP42_HUMAN	19	-74.1512	0.258488	SAHA	PMA	#NUM!	#NUM!	#NUM!
SAHA / Mock	Q9NVF7_M9_M1_2	Q9NVF7	Oxidation (M)	0.970558	0.970558	2.36868e-07	4.31004e-07	16	Q9NVF7	FBXO28	F-box only protein 28	FBX28_HUMAN	5	95.9599	1.9596	SAHA	Mock	#NUM!	#NUM!	#NUM!
Prostratin / SAHA	Q9H0G5_T275_M1_3	Q9H0G5	Phospho (STY)	-0.93171	0.93171	2.37086e-07	4.31373e-07	16	Q9H0G5	NSRP1	Nuclear speckle splicing regulatory protein 1	NSRP1_HUMAN	8	-47.5763	0.524237	Prostratin	SAHA	#NUM!	#NUM!	#NUM!
SAHA / PMA	Q6DN90_S89_M1_3	Q6DN90	Phospho (STY)	1.56691	1.56691	2.37226e-07	4.316e-07	12	Q6DN90	IQSEC1	IQ motif and SEC7 domain-containing protein 1	IQEC1_HUMAN	16	196.269	2.96269	SAHA	PMA	#NUM!	#NUM!	#NUM!
Prostratin / Mock	Q9Y608_T317_M1_3	Q9Y608	Phospho (STY)	-1.05242	1.05242	2.37262e-07	4.31637e-07	12	Q9Y608	LRRFIP2	Leucine-rich repeat flightless-interacting protein 2	LRRF2_HUMAN	10	-51.7842	0.482158	Prostratin	Mock	#NUM!	#NUM!	#NUM!
Prostratin / SAHA	Q8IX07_S733_M1_3	Q8IX07	Phospho (STY)	-3.25485	3.25485	2.37532e-07	4.321e-07	16	Q8IX07	ZFPM1	Zinc finger protein ZFPM1	FOG1_HUMAN	13	-89.5241	0.104759	Prostratin	SAHA	#NUM!	#NUM!	#NUM!
PMA / Mock	Q04727_S419_M1_3	Q04727	Phospho (STY)	1.62898	1.62898	2.37556e-07	4.32115e-07	10	Q04727	TLE4	Transducin-like enhancer protein 4	TLE4_HUMAN	7	209.294	3.09294	PMA	Mock	#NUM!	#NUM!	#NUM!
SAHA / Mock	Q13464_S1341_M1_3	Q13464	Phospho (STY)	1.50092	1.50092	2.37626e-07	4.32215e-07	16	Q13464	ROCK1	Rho-associated protein kinase 1	ROCK1_HUMAN	12	183.023	2.83023	SAHA	Mock	#NUM!	#NUM!	#NUM!
SAHA / Mock	Q9NYF3_S234_M1_3	Q9NYF3	Phospho (STY)	0.776587	0.776587	2.37732e-07	4.32379e-07	14	Q9NYF3	FAM53C	Protein FAM53C	FA53C_HUMAN	8	71.3073	1.71307	SAHA	Mock	#NUM!	#NUM!	#NUM!
PMA / Mock	P13796_C283_M1_0	P13796	Carbamidomethyl (C)	1.57307	1.57307	2.37783e-07	4.32444e-07	14	P13796	LCP1	Plastin-2	PLSL_HUMAN	32	197.536	2.97536	PMA	Mock	#NUM!	#NUM!	#NUM!
Prostratin / SAHA	Q9Y3B9_C74_M1_0	Q9Y3B9	Carbamidomethyl (C)	0.710663	0.710663	2.37921e-07	4.32668e-07	16	Q9Y3B9	RRP15	RRP15-like protein	RRP15_HUMAN	17	63.6556	1.63656	Prostratin	SAHA	#NUM!	#NUM!	#NUM!
Prostratin / SAHA	O75312_S19_M1_3	O75312	Phospho (STY)	3.13922	3.13922	2.38186e-07	4.33122e-07	8	O75312	ZPR1	Zinc finger protein ZPR1	ZPR1_HUMAN	10	781.051	8.81051	Prostratin	SAHA	#NUM!	#NUM!	#NUM!
SAHA / PMA	Q8IWB9_S732_M1_3	Q8IWB9	Phospho (STY)	2.7485	2.7485	2.3821e-07	4.33137e-07	14	Q8IWB9	TEX2	Testis-expressed protein 2	TEX2_HUMAN	17	572.019	6.72019	SAHA	PMA	#NUM!	#NUM!	#NUM!
SAHA / Mock	Q71RC2_C599_M1_0	Q71RC2	Carbamidomethyl (C)	-3.11585	3.11585	2.3827e-07	4.33218e-07	16	Q71RC2	LARP4	La-related protein 4	LARP4_HUMAN	16	-88.4645	0.115355	SAHA	Mock	#NUM!	#NUM!	#NUM!
Prostratin / Mock	Q14566_C393_M1_0	Q14566	Carbamidomethyl (C)	-0.500485	0.500485	2.38494e-07	4.33598e-07	16	Q14566	MCM6	DNA replication licensing factor MCM6	MCM6_HUMAN	34	-29.3131	0.706869	Prostratin	Mock	#NUM!	#NUM!	#NUM!
Prostratin / SAHA	P21359_S2802_M1_3	P21359	Phospho (STY)	0.730813	0.730813	2.3855e-07	4.33672e-07	16	P21359	NF1	Neurofibromin	NF1_HUMAN	21	65.9574	1.65957	Prostratin	SAHA	#NUM!	#NUM!	#NUM!
SAHA / PMA	P52566_S20_M1_3	P52566	Phospho (STY)	-1.99955	1.99955	2.38816e-07	4.34127e-07	14	P52566	ARHGDIB	Rho GDP-dissociation inhibitor 2	GDIR2_HUMAN	14	-74.9922	0.250078	SAHA	PMA	#NUM!	#NUM!	#NUM!
SAHA / Mock	Q9BSJ6_T74_M1_3	Q9BSJ6	Phospho (STY)	3.43317	3.43317	2.38889e-07	4.34232e-07	16	Q9BSJ6	PIMREG	Protein PIMREG	PIMRE_HUMAN	10	980.159	10.8016	SAHA	Mock	#NUM!	#NUM!	#NUM!
SAHA / PMA	P60842_T158_M1_3	P60842	Phospho (STY)	3.88924	3.88924	2.38952e-07	4.34289e-07	14	P60842	EIF4A1	Eukaryotic initiation factor 4A-I	IF4A1_HUMAN	12	1381.76	14.8176	SAHA	PMA	#NUM!	#NUM!	#NUM!
SAHA / PMA	Q9C0K0_S129_M1_3	Q9C0K0	Phospho (STY)	-1.41056	1.41056	2.38949e-07	4.34289e-07	14	Q9C0K0	BCL11B	B-cell lymphoma/leukemia 11B	BC11B_HUMAN	23	-62.3836	0.376164	SAHA	PMA	#NUM!	#NUM!	#NUM!
PMA / Mock	Q12834_T70_M1_3	Q12834	Phospho (STY)	-1.50776	1.50776	2.39375e-07	4.35029e-07	14	Q12834	CDC20	Cell division cycle protein 20 homolog	CDC20_HUMAN	11	-64.8344	0.351656	PMA	Mock	#NUM!	#NUM!	#NUM!
Prostratin / SAHA	P62857_S23_M1_3	P62857	Phospho (STY)	-0.823549	0.823549	2.39702e-07	4.35596e-07	16	P62857	RPS28	Small ribosomal subunit protein eS28	RS28_HUMAN	3	-43.495	0.56505	Prostratin	SAHA	#NUM!	#NUM!	#NUM!
SAHA / PMA	Q7Z6E9_M991_M1_2	Q7Z6E9	Oxidation (M)	-1.0829	1.0829	2.39861e-07	4.35857e-07	14	Q7Z6E9	RBBP6	E3 ubiquitin-protein ligase RBBP6	RBBP6_HUMAN	44	-52.792	0.47208	SAHA	PMA	#NUM!	#NUM!	#NUM!
Prostratin / Mock	P16150_S336_M1_3	P16150	Phospho (STY)	0.441704	0.441704	2.40048e-07	4.36167e-07	16	P16150	SPN	Leukosialin	LEUK_HUMAN	12	35.8207	1.35821	Prostratin	Mock	#NUM!	#NUM!	#NUM!
Prostratin / Mock	Q96JN8_S907_M2_3	Q96JN8	Phospho (STY)	1.56146	1.56146	2.40129e-07	4.3626e-07	16	Q96JN8	NEURL4	Neuralized-like protein 4	NEUL4_HUMAN	5	195.152	2.95152	Prostratin	Mock	#NUM!	#NUM!	#NUM!
Prostratin / Mock	Q96JN8_S902_M2_3	Q96JN8	Phospho (STY)	1.56146	1.56146	2.40129e-07	4.3626e-07	16	Q96JN8	NEURL4	Neuralized-like protein 4	NEUL4_HUMAN	5	195.152	2.95152	Prostratin	Mock	#NUM!	#NUM!	#NUM!
PMA / Mock	Q8NDX1_S118_M1_3	Q8NDX1	Phospho (STY)	1.11404	1.11404	2.40148e-07	4.36261e-07	12	Q8NDX1	PSD4	PH and SEC7 domain-containing protein 4	PSD4_HUMAN	16	116.451	2.16451	PMA	Mock	#NUM!	#NUM!	#NUM!
Prostratin / SAHA	Q9NYF8_S290_M2_3	Q9NYF8	Phospho (STY)	1.03637	1.03637	2.40162e-07	4.36261e-07	16	Q9NYF8	BCLAF1	Bcl-2-associated transcription factor 1	BCLF1_HUMAN	45	105.106	2.05106	Prostratin	SAHA	#NUM!	#NUM!	#NUM!
SAHA / PMA	O94808_S202_M1_3	O94808;Q06210	Phospho (STY)	1.64861	1.64861	2.40369e-07	4.36582e-07	14	O94808;Q06210	GFPT2;GFPT1	Glutamine--fructose-6-phosphate aminotransferase [isomerizing] 2;Glutamine--fructose-6-phosphate aminotransferase [isomerizing] 1	GFPT2_HUMAN;GFPT1_HUMAN	3	213.531	3.13531	SAHA	PMA	#NUM!	#NUM!	#NUM!
SAHA / PMA	Q06210_S205_M1_3	O94808;Q06210	Phospho (STY)	1.64861	1.64861	2.40369e-07	4.36582e-07	14	O94808;Q06210	GFPT2;GFPT1	Glutamine--fructose-6-phosphate aminotransferase [isomerizing] 2;Glutamine--fructose-6-phosphate aminotransferase [isomerizing] 1	GFPT2_HUMAN;GFPT1_HUMAN	3	213.531	3.13531	SAHA	PMA	#NUM!	#NUM!	#NUM!
Prostratin / Mock	Q9UI08_S369_M1_3	Q9UI08	Phospho (STY)	1.69254	1.69254	2.40416e-07	4.36639e-07	16	Q9UI08	EVL	Ena/VASP-like protein	EVL_HUMAN	22	223.225	3.23225	Prostratin	Mock	#NUM!	#NUM!	#NUM!
SAHA / PMA	Q96BT3_S397_M1_3	Q96BT3	Phospho (STY)	0.502691	0.502691	2.4052e-07	4.368e-07	14	Q96BT3	CENPT	Centromere protein T	CENPT_HUMAN	12	41.6854	1.41685	SAHA	PMA	#NUM!	#NUM!	#NUM!
SAHA / Mock	Q8IXQ4_M150_M1_2	Q8IXQ4	Oxidation (M)	-2.87796	2.87796	2.40612e-07	4.36853e-07	14	Q8IXQ4	GPALPP1	GPALPP motifs-containing protein 1	GPAM1_HUMAN	12	-86.3966	0.136034	SAHA	Mock	#NUM!	#NUM!	#NUM!
Prostratin / SAHA	Q8N163_S124_M1_3	Q8N163	Phospho (STY)	-2.64662	2.64662	2.40612e-07	4.36853e-07	16	Q8N163	CCAR2	Cell cycle and apoptosis regulator protein 2	CCAR2_HUMAN	30	-84.0306	0.159694	Prostratin	SAHA	#NUM!	#NUM!	#NUM!
SAHA / Mock	Q9NZZ3_S219_M1_3	Q9NZZ3	Phospho (STY)	1.3217	1.3217	2.40595e-07	4.36853e-07	14	Q9NZZ3	CHMP5	Charged multivesicular body protein 5	CHMP5_HUMAN	3	149.961	2.49961	SAHA	Mock	#NUM!	#NUM!	#NUM!
Prostratin / SAHA	Q13105_S120_M1_3	Q13105	Phospho (STY)	0.478562	0.478562	2.40568e-07	4.36853e-07	16	Q13105	ZBTB17	Zinc finger and BTB domain-containing protein 17	ZBT17_HUMAN	8	39.3354	1.39335	Prostratin	SAHA	#NUM!	#NUM!	#NUM!
PMA / Mock	P54277_M539_M1_2	P54277	Oxidation (M)	-1.15524	1.15524	2.40686e-07	4.36959e-07	14	P54277	PMS1	PMS1 protein homolog 1	PMS1_HUMAN	6	-55.1008	0.448992	PMA	Mock	#NUM!	#NUM!	#NUM!
SAHA / Mock	Q9NWQ8_C355_M1_0	Q9NWQ8	Carbamidomethyl (C)	-3.13645	3.13645	2.41006e-07	4.37512e-07	16	Q9NWQ8	PAG1	Phosphoprotein associated with glycosphingolipid-enriched microdomains 1	PHAG1_HUMAN	18	-88.628	0.11372	SAHA	Mock	#NUM!	#NUM!	#NUM!
SAHA / Mock	Q9UQ35_S1854_M3_3	Q9UQ35	Phospho (STY)	-2.32533	2.32533	2.41176e-07	4.37792e-07	12	Q9UQ35	SRRM2	Serine/arginine repetitive matrix protein 2	SRRM2_HUMAN	208	-80.0472	0.199528	SAHA	Mock	#NUM!	#NUM!	#NUM!
SAHA / PMA	Q7Z2W4_S509_M1_3	Q7Z2W4	Phospho (STY)	2.83031	2.83031	2.41354e-07	4.38087e-07	12	Q7Z2W4	ZC3HAV1	Zinc finger CCCH-type antiviral protein 1	ZCCHV_HUMAN	28	611.228	7.11228	SAHA	PMA	#NUM!	#NUM!	#NUM!
SAHA / PMA	Q14019_C52_M1_0	Q14019	Carbamidomethyl (C)	1.52269	1.52269	2.41661e-07	4.38615e-07	14	Q14019	COTL1	Coactosin-like protein	COTL1_HUMAN	5	187.327	2.87327	SAHA	PMA	#NUM!	#NUM!	#NUM!
PMA / Mock	Q5VT52_S614_M1_3	Q5VT52	Phospho (STY)	-0.510333	0.510333	2.41754e-07	4.38756e-07	14	Q5VT52	RPRD2	Regulation of nuclear pre-mRNA domain-containing protein 2	RPRD2_HUMAN	40	-29.794	0.70206	PMA	Mock	#NUM!	#NUM!	#NUM!
Prostratin / SAHA	Q5VSL9_Y62_M1_3	Q5VSL9	Phospho (STY)	1.48721	1.48721	2.4181e-07	4.38829e-07	10	Q5VSL9	STRIP1	Striatin-interacting protein 1	STRP1_HUMAN	6	180.347	2.80347	Prostratin	SAHA	#NUM!	#NUM!	#NUM!
Prostratin / SAHA	Q8NDT2_S109_M1_3	Q8NDT2	Phospho (STY)	0.831804	0.831804	2.41903e-07	4.38971e-07	16	Q8NDT2	RBM15B	Putative RNA-binding protein 15B	RB15B_HUMAN	21	77.9909	1.77991	Prostratin	SAHA	#NUM!	#NUM!	#NUM!
SAHA / PMA	Q14202_C968_M2_0	Q14202	Carbamidomethyl (C)	1.32634	1.32634	2.41998e-07	4.39057e-07	14	Q14202	ZMYM3	Zinc finger MYM-type protein 3	ZMYM3_HUMAN	11	150.765	2.50765	SAHA	PMA	#NUM!	#NUM!	#NUM!
SAHA / PMA	Q14202_C953_M2_0	Q14202	Carbamidomethyl (C)	1.32634	1.32634	2.41998e-07	4.39057e-07	14	Q14202	ZMYM3	Zinc finger MYM-type protein 3	ZMYM3_HUMAN	11	150.765	2.50765	SAHA	PMA	#NUM!	#NUM!	#NUM!
SAHA / PMA	Q14202_S960_M1_3	Q14202	Phospho (STY)	1.32634	1.32634	2.41998e-07	4.39057e-07	14	Q14202	ZMYM3	Zinc finger MYM-type protein 3	ZMYM3_HUMAN	11	150.765	2.50765	SAHA	PMA	#NUM!	#NUM!	#NUM!
Prostratin / Mock	Q8N488_S227_M1_3	Q8N488	Phospho (STY)	0.977355	0.977355	2.42029e-07	4.39085e-07	14	Q8N488	RYBP	RING1 and YY1-binding protein	RYBP_HUMAN	8	96.8852	1.96885	Prostratin	Mock	#NUM!	#NUM!	#NUM!
SAHA / PMA	Q9NQG6_S79_M1_3	Q9NQG6	Phospho (STY)	2.5355	2.5355	2.42059e-07	4.3911e-07	12	Q9NQG6	MIEF1	Mitochondrial dynamics protein MIEF1	MID51_HUMAN	4	479.776	5.79776	SAHA	PMA	#NUM!	#NUM!	#NUM!
Prostratin / SAHA	Q8N5F7_S149_M1_3	Q8N5F7	Phospho (STY)	0.384048	0.384048	2.42139e-07	4.3915e-07	16	Q8N5F7	NKAP	NF-kappa-B-activating protein	NKAP_HUMAN	14	30.4999	1.305	Prostratin	SAHA	#NUM!	#NUM!	#NUM!
Prostratin / Mock	Q96S15_S484_M1_3	Q96S15	Phospho (STY)	-0.917904	0.917904	2.42126e-07	4.3915e-07	16	Q96S15	WDR24	GATOR2 complex protein WDR24	WDR24_HUMAN	4	-47.0723	0.529277	Prostratin	Mock	#NUM!	#NUM!	#NUM!
Prostratin / Mock	Q96S15_C477_M1_0	Q96S15	Carbamidomethyl (C)	-0.917904	0.917904	2.42126e-07	4.3915e-07	16	Q96S15	WDR24	GATOR2 complex protein WDR24	WDR24_HUMAN	4	-47.0723	0.529277	Prostratin	Mock	#NUM!	#NUM!	#NUM!
SAHA / Mock	Q5TKA1_S309_M1_3	Q5TKA1	Phospho (STY)	-1.17178	1.17178	2.42143e-07	4.3915e-07	12	Q5TKA1	LIN9	Protein lin-9 homolog	LIN9_HUMAN	8	-55.6128	0.443872	SAHA	Mock	#NUM!	#NUM!	#NUM!
SAHA / Mock	Q9Y6K9_Y374_M1_3	Q9Y6K9	Phospho (STY)	1.46816	1.46816	2.424e-07	4.39587e-07	12	Q9Y6K9	IKBKG	NF-kappa-B essential modulator	NEMO_HUMAN	8	176.669	2.76669	SAHA	Mock	#NUM!	#NUM!	#NUM!
SAHA / PMA	Q4VC44_S261_M1_3	Q4VC44	Phospho (STY)	2.97437	2.97437	2.42491e-07	4.39724e-07	12	Q4VC44	FLYWCH1	FLYWCH-type zinc finger-containing protein 1	FWCH1_HUMAN	5	685.911	7.85911	SAHA	PMA	#NUM!	#NUM!	#NUM!
PMA / Mock	Q14684_S732_M1_3	Q14684	Phospho (STY)	-0.996737	0.996737	2.42749e-07	4.40163e-07	14	Q14684	RRP1B	Ribosomal RNA processing protein 1 homolog B	RRP1B_HUMAN	24	-49.8868	0.501132	PMA	Mock	#NUM!	#NUM!	#NUM!
Prostratin / SAHA	O75145_S207_M1_3	O75145	Phospho (STY)	-1.86143	1.86143	2.42923e-07	4.40414e-07	16	O75145	PPFIA3	Liprin-alpha-3	LIPA3_HUMAN	18	-72.4797	0.275203	Prostratin	SAHA	#NUM!	#NUM!	#NUM!
SAHA / Mock	P49959_S689_M2_3	P49959	Phospho (STY)	-4.21543	4.21543	2.42935e-07	4.40414e-07	12	P49959	MRE11	Double-strand break repair protein MRE11	MRE11_HUMAN	8	-94.6169	0.0538307	SAHA	Mock	#NUM!	#NUM!	#NUM!
SAHA / Mock	P49959_S688_M2_3	P49959	Phospho (STY)	-4.21543	4.21543	2.42935e-07	4.40414e-07	12	P49959	MRE11	Double-strand break repair protein MRE11	MRE11_HUMAN	8	-94.6169	0.0538307	SAHA	Mock	#NUM!	#NUM!	#NUM!
PMA / Mock	P52594_S181_M1_3	P52594	Phospho (STY)	-1.26967	1.26967	2.42983e-07	4.40463e-07	14	P52594	AGFG1	Arf-GAP domain and FG repeat-containing protein 1	AGFG1_HUMAN	7	-58.5244	0.414756	PMA	Mock	#NUM!	#NUM!	#NUM!
PMA / Mock	Q8NE71_S166_M1_3	Q8NE71	Phospho (STY)	1.83018	1.83018	2.42993e-07	4.40463e-07	14	Q8NE71	ABCF1	ATP-binding cassette sub-family F member 1	ABCF1_HUMAN	15	255.581	3.55581	PMA	Mock	#NUM!	#NUM!	#NUM!
Prostratin / SAHA	Q86YS7_C258_M1_0	Q86YS7	Carbamidomethyl (C)	0.676863	0.676863	2.43094e-07	4.40561e-07	12	Q86YS7	C2CD5	C2 domain-containing protein 5	C2CD5_HUMAN	13	59.866	1.59866	Prostratin	SAHA	#NUM!	#NUM!	#NUM!
Prostratin / SAHA	Q86YS7_S260_M1_3	Q86YS7	Phospho (STY)	0.676863	0.676863	2.43094e-07	4.40561e-07	12	Q86YS7	C2CD5	C2 domain-containing protein 5	C2CD5_HUMAN	13	59.866	1.59866	Prostratin	SAHA	#NUM!	#NUM!	#NUM!
SAHA / Mock	Q9H4A3_S2121_M1_3	Q9H4A3	Phospho (STY)	3.31912	3.31912	2.4309e-07	4.40561e-07	16	Q9H4A3	WNK1	Serine/threonine-protein kinase WNK1	WNK1_HUMAN	22	898.054	9.98054	SAHA	Mock	#NUM!	#NUM!	#NUM!
SAHA / Mock	O75382_S7_M1_3	O75382	Phospho (STY)	1.44104	1.44104	2.43147e-07	4.40624e-07	16	O75382	TRIM3	Tripartite motif-containing protein 3	TRIM3_HUMAN	5	171.517	2.71517	SAHA	Mock	#NUM!	#NUM!	#NUM!
Prostratin / Mock	Q9Y2K7_S692_M1_3	Q9Y2K7	Phospho (STY)	0.531775	0.531775	2.4316e-07	4.40624e-07	16	Q9Y2K7	KDM2A	Lysine-specific demethylase 2A	KDM2A_HUMAN	18	44.5707	1.44571	Prostratin	Mock	#NUM!	#NUM!	#NUM!
PMA / Mock	Q8WU79_S240_M1_3	Q8WU79	Phospho (STY)	-2.36778	2.36778	2.43412e-07	4.41051e-07	12	Q8WU79	SMAP2	Stromal membrane-associated protein 2	SMAP2_HUMAN	5	-80.6256	0.193744	PMA	Mock	#NUM!	#NUM!	#NUM!
Prostratin / Mock	P30291_S139_M1_3	P30291	Phospho (STY)	-1.85324	1.85324	2.43701e-07	4.41546e-07	16	P30291	WEE1	Wee1-like protein kinase	WEE1_HUMAN	13	-72.323	0.27677	Prostratin	Mock	#NUM!	#NUM!	#NUM!
Prostratin / SAHA	Q9Y6X4_S526_M1_3	Q9Y6X4	Phospho (STY)	4.2518	4.2518	2.43743e-07	4.41594e-07	16	Q9Y6X4	FAM169A	Soluble lamin-associated protein of 75 kDa	F169A_HUMAN	17	1805.11	19.0511	Prostratin	SAHA	#NUM!	#NUM!	#NUM!
SAHA / PMA	Q69YH5_S936_M1_3	Q69YH5	Phospho (STY)	1.69035	1.69035	2.43907e-07	4.41862e-07	14	Q69YH5	CDCA2	Cell division cycle-associated protein 2	CDCA2_HUMAN	38	222.735	3.22735	SAHA	PMA	#NUM!	#NUM!	#NUM!
SAHA / Mock	Q9UKV3_T1332_M3_3	Q9UKV3	Phospho (STY)	-2.19927	2.19927	2.43955e-07	4.41864e-07	16	Q9UKV3	ACIN1	Apoptotic chromatin condensation inducer in the nucleus	ACINU_HUMAN	60	-78.2252	0.217748	SAHA	Mock	#NUM!	#NUM!	#NUM!
SAHA / Mock	Q9UKV3_S1331_M3_3	Q9UKV3	Phospho (STY)	-2.19927	2.19927	2.43955e-07	4.41864e-07	16	Q9UKV3	ACIN1	Apoptotic chromatin condensation inducer in the nucleus	ACINU_HUMAN	60	-78.2252	0.217748	SAHA	Mock	#NUM!	#NUM!	#NUM!
SAHA / Mock	Q9UKV3_S1329_M3_3	Q9UKV3	Phospho (STY)	-2.19927	2.19927	2.43955e-07	4.41864e-07	16	Q9UKV3	ACIN1	Apoptotic chromatin condensation inducer in the nucleus	ACINU_HUMAN	60	-78.2252	0.217748	SAHA	Mock	#NUM!	#NUM!	#NUM!
PMA / Mock	Q8WYP5_S528_M1_3	Q8WYP5	Phospho (STY)	1.36487	1.36487	2.44065e-07	4.42007e-07	14	Q8WYP5	AHCTF1	Protein ELYS	ELYS_HUMAN	55	157.552	2.57552	PMA	Mock	#NUM!	#NUM!	#NUM!
PMA / Mock	Q8WYP5_C521_M1_0	Q8WYP5	Carbamidomethyl (C)	1.36487	1.36487	2.44065e-07	4.42007e-07	14	Q8WYP5	AHCTF1	Protein ELYS	ELYS_HUMAN	55	157.552	2.57552	PMA	Mock	#NUM!	#NUM!	#NUM!
PMA / Mock	O96013_S104_M1_3	O96013	Phospho (STY)	-0.620346	0.620346	2.44196e-07	4.42214e-07	14	O96013	PAK4	Serine/threonine-protein kinase PAK 4	PAK4_HUMAN	12	-34.9485	0.650515	PMA	Mock	#NUM!	#NUM!	#NUM!
SAHA / Mock	Q76FK4_S1084_M3_3	Q76FK4	Phospho (STY)	-2.4379	2.4379	2.44246e-07	4.4222e-07	16	Q76FK4	NOL8	Nucleolar protein 8	NOL8_HUMAN	28	-81.5447	0.184553	SAHA	Mock	#NUM!	#NUM!	#NUM!
SAHA / Mock	Q76FK4_S1083_M3_3	Q76FK4	Phospho (STY)	-2.4379	2.4379	2.44246e-07	4.4222e-07	16	Q76FK4	NOL8	Nucleolar protein 8	NOL8_HUMAN	28	-81.5447	0.184553	SAHA	Mock	#NUM!	#NUM!	#NUM!
SAHA / Mock	Q76FK4_S1082_M3_3	Q76FK4	Phospho (STY)	-2.4379	2.4379	2.44246e-07	4.4222e-07	16	Q76FK4	NOL8	Nucleolar protein 8	NOL8_HUMAN	28	-81.5447	0.184553	SAHA	Mock	#NUM!	#NUM!	#NUM!
Prostratin / PMA	Q13618_S737_M1_3	Q13618	Phospho (STY)	-0.681939	0.681939	2.44373e-07	4.42422e-07	14	Q13618	CUL3	Cullin-3	CUL3_HUMAN	6	-37.6673	0.623327	Prostratin	PMA	#NUM!	#NUM!	#NUM!
SAHA / PMA	Q96BR1_S121_M1_3	Q96BR1	Phospho (STY)	2.85181	2.85181	2.44689e-07	4.42964e-07	12	Q96BR1	SGK3	Serine/threonine-protein kinase Sgk3	SGK3_HUMAN	2	621.905	7.21905	SAHA	PMA	#NUM!	#NUM!	#NUM!
SAHA / Mock	Q1MSJ5_S920_M1_3	Q1MSJ5	Phospho (STY)	-1.57206	1.57206	2.4477e-07	4.43082e-07	16	Q1MSJ5	CSPP1	Centrosome and spindle pole-associated protein 1	CSPP1_HUMAN	19	-66.3672	0.336328	SAHA	Mock	#NUM!	#NUM!	#NUM!
SAHA / Mock	P53667_S210_M1_3	P53667	Phospho (STY)	1.65844	1.65844	2.44857e-07	4.43154e-07	16	P53667	LIMK1	LIM domain kinase 1	LIMK1_HUMAN	6	215.675	3.15675	SAHA	Mock	#NUM!	#NUM!	#NUM!
SAHA / Mock	P53667_C208_M1_0	P53667	Carbamidomethyl (C)	1.65844	1.65844	2.44857e-07	4.43154e-07	16	P53667	LIMK1	LIM domain kinase 1	LIMK1_HUMAN	6	215.675	3.15675	SAHA	Mock	#NUM!	#NUM!	#NUM!
SAHA / PMA	Q8N1K5_S611_M1_3	Q8N1K5	Phospho (STY)	1.75696	1.75696	2.44834e-07	4.43154e-07	14	Q8N1K5	THEMIS	Protein THEMIS	THMS1_HUMAN	7	237.985	3.37985	SAHA	PMA	#NUM!	#NUM!	#NUM!
SAHA / Mock	Q9HC52_S332_M1_3	Q9HC52	Phospho (STY)	2.16596	2.16596	2.44902e-07	4.43208e-07	16	Q9HC52	CBX8	Chromobox protein homolog 8	CBX8_HUMAN	11	348.766	4.48766	SAHA	Mock	#NUM!	#NUM!	#NUM!
Prostratin / Mock	Q99767_S480_M1_3	Q99767	Phospho (STY)	-1.19555	1.19555	2.45125e-07	4.43581e-07	16	Q99767	APBA2	Amyloid-beta A4 precursor protein-binding family A member 2	APBA2_HUMAN	7	-56.3379	0.436621	Prostratin	Mock	#NUM!	#NUM!	#NUM!
Prostratin / Mock	Q8TDY2_S647_M1_3	Q8TDY2	Phospho (STY)	-0.994989	0.994989	2.45295e-07	4.43861e-07	12	Q8TDY2	RB1CC1	RB1-inducible coiled-coil protein 1	RBCC1_HUMAN	12	-49.826	0.50174	Prostratin	Mock	#NUM!	#NUM!	#NUM!
SAHA / PMA	Q7L1Q6_S411_M1_3	Q7L1Q6	Phospho (STY)	1.34518	1.34518	2.45398e-07	4.44019e-07	12	Q7L1Q6	BZW1	eIF5-mimic protein 2	5MP2_HUMAN	12	154.062	2.54062	SAHA	PMA	#NUM!	#NUM!	#NUM!
Prostratin / Mock	P55209_T62_M1_3	P55209	Phospho (STY)	-0.781068	0.781068	2.45416e-07	4.44023e-07	16	P55209	NAP1L1	Nucleosome assembly protein 1-like 1	NP1L1_HUMAN	10	-41.8064	0.581936	Prostratin	Mock	#NUM!	#NUM!	#NUM!
Prostratin / SAHA	Q9P2F8_S1461_M1_3	Q9P2F8	Phospho (STY)	-0.640326	0.640326	2.45787e-07	4.44665e-07	16	Q9P2F8	SIPA1L2	Signal-induced proliferation-associated 1-like protein 2	SI1L2_HUMAN	24	-35.8432	0.641568	Prostratin	SAHA	#NUM!	#NUM!	#NUM!
SAHA / PMA	Q96T58_S770_M1_3	Q96T58	Phospho (STY)	3.57387	3.57387	2.45847e-07	4.44717e-07	12	Q96T58	SPEN	Msx2-interacting protein	MINT_HUMAN	68	1090.81	11.9081	SAHA	PMA	#NUM!	#NUM!	#NUM!
SAHA / PMA	Q96T58_C766_M1_0	Q96T58	Carbamidomethyl (C)	3.57387	3.57387	2.45847e-07	4.44717e-07	12	Q96T58	SPEN	Msx2-interacting protein	MINT_HUMAN	68	1090.81	11.9081	SAHA	PMA	#NUM!	#NUM!	#NUM!
SAHA / Mock	Q9H792_S779_M1_3	Q9H792	Phospho (STY)	2.75313	2.75313	2.46127e-07	4.45195e-07	12	Q9H792	PEAK1	Inactive tyrosine-protein kinase PEAK1	PEAK1_HUMAN	26	574.177	6.74177	SAHA	Mock	#NUM!	#NUM!	#NUM!
Prostratin / SAHA	Q15185_S44_M1_3	Q15185	Phospho (STY)	-1.76539	1.76539	2.46359e-07	4.45585e-07	12	Q15185	PTGES3	Prostaglandin E synthase 3	TEBP_HUMAN	10	-70.5852	0.294148	Prostratin	SAHA	#NUM!	#NUM!	#NUM!
Prostratin / SAHA	P04350_M293_M1_2	P04350;P68371;Q13509	Oxidation (M)	-1.66321	1.66321	2.4669e-07	4.46097e-07	14	P04350;P68371;Q13509	TUBB4A;TUBB4B;TUBB3	Tubulin beta-4A chain;Tubulin beta-4B chain;Tubulin beta-3 chain	TBB4A_HUMAN;TBB4B_HUMAN;TBB3_HUMAN	1	-68.4265	0.315735	Prostratin	SAHA	#NUM!	#NUM!	#NUM!
Prostratin / SAHA	P68371_M293_M1_2	P04350;P68371;Q13509	Oxidation (M)	-1.66321	1.66321	2.4669e-07	4.46097e-07	14	P04350;P68371;Q13509	TUBB4A;TUBB4B;TUBB3	Tubulin beta-4A chain;Tubulin beta-4B chain;Tubulin beta-3 chain	TBB4A_HUMAN;TBB4B_HUMAN;TBB3_HUMAN	1	-68.4265	0.315735	Prostratin	SAHA	#NUM!	#NUM!	#NUM!
Prostratin / SAHA	Q13509_M293_M1_2	P04350;P68371;Q13509	Oxidation (M)	-1.66321	1.66321	2.4669e-07	4.46097e-07	14	P04350;P68371;Q13509	TUBB4A;TUBB4B;TUBB3	Tubulin beta-4A chain;Tubulin beta-4B chain;Tubulin beta-3 chain	TBB4A_HUMAN;TBB4B_HUMAN;TBB3_HUMAN	1	-68.4265	0.315735	Prostratin	SAHA	#NUM!	#NUM!	#NUM!
SAHA / PMA	Q9NY74_S894_M1_3	Q9NY74	Phospho (STY)	0.772015	0.772015	2.46728e-07	4.46109e-07	14	Q9NY74	ETAA1	Ewing's tumor-associated antigen 1	ETAA1_HUMAN	7	70.7653	1.70765	SAHA	PMA	#NUM!	#NUM!	#NUM!
SAHA / PMA	Q9NY74_C893_M1_0	Q9NY74	Carbamidomethyl (C)	0.772015	0.772015	2.46728e-07	4.46109e-07	14	Q9NY74	ETAA1	Ewing's tumor-associated antigen 1	ETAA1_HUMAN	7	70.7653	1.70765	SAHA	PMA	#NUM!	#NUM!	#NUM!
Prostratin / SAHA	Q9NVP2_C201_M2_0	Q9NVP2	Carbamidomethyl (C)	0.623001	0.623001	2.46975e-07	4.46498e-07	16	Q9NVP2	ASF1B	Histone chaperone ASF1B	ASF1B_HUMAN	6	54.0075	1.54007	Prostratin	SAHA	#NUM!	#NUM!	#NUM!
Prostratin / SAHA	Q9NVP2_C189_M2_0	Q9NVP2	Carbamidomethyl (C)	0.623001	0.623001	2.46975e-07	4.46498e-07	16	Q9NVP2	ASF1B	Histone chaperone ASF1B	ASF1B_HUMAN	6	54.0075	1.54007	Prostratin	SAHA	#NUM!	#NUM!	#NUM!
Prostratin / SAHA	O14545_S327_M1_3	O14545	Phospho (STY)	1.04804	1.04804	2.47354e-07	4.47154e-07	14	O14545	TRAFD1	TRAF-type zinc finger domain-containing protein 1	TRAD1_HUMAN	7	106.772	2.06772	Prostratin	SAHA	#NUM!	#NUM!	#NUM!
Prostratin / SAHA	Q4KMQ1_S241_M1_3	Q4KMQ1	Phospho (STY)	-3.10161	3.10161	2.47495e-07	4.4738e-07	12	Q4KMQ1	TPRN	Taperin	TPRN_HUMAN	6	-88.3501	0.116499	Prostratin	SAHA	#NUM!	#NUM!	#NUM!
SAHA / Mock	Q04637_S1238_M1_3	Q04637	Phospho (STY)	1.841	1.841	2.47659e-07	4.47642e-07	16	Q04637	EIF4G1	Eukaryotic translation initiation factor 4 gamma 1	IF4G1_HUMAN	32	258.259	3.58259	SAHA	Mock	#NUM!	#NUM!	#NUM!
SAHA / PMA	Q9BPX3_S975_M2_3	Q9BPX3	Phospho (STY)	-1.3265	1.3265	2.47688e-07	4.47642e-07	14	Q9BPX3	NCAPG	Condensin complex subunit 3	CND3_HUMAN	15	-60.1264	0.398736	SAHA	PMA	#NUM!	#NUM!	#NUM!
SAHA / PMA	Q9BPX3_S973_M2_3	Q9BPX3	Phospho (STY)	-1.3265	1.3265	2.47688e-07	4.47642e-07	14	Q9BPX3	NCAPG	Condensin complex subunit 3	CND3_HUMAN	15	-60.1264	0.398736	SAHA	PMA	#NUM!	#NUM!	#NUM!
Prostratin / Mock	Q9NTJ3_S1056_M1_3	Q9NTJ3	Phospho (STY)	-0.594487	0.594487	2.47751e-07	4.47727e-07	16	Q9NTJ3	SMC4	Structural maintenance of chromosomes protein 4	SMC4_HUMAN	24	-33.772	0.66228	Prostratin	Mock	#NUM!	#NUM!	#NUM!
Prostratin / SAHA	Q02880_S1526_M3_3	Q02880	Phospho (STY)	5.0938	5.0938	2.47833e-07	4.4776e-07	12	Q02880	TOP2B	DNA topoisomerase 2-beta	TOP2B_HUMAN	37	3314.97	34.1497	Prostratin	SAHA	#NUM!	#NUM!	#NUM!
Prostratin / SAHA	Q02880_S1524_M3_3	Q02880	Phospho (STY)	5.0938	5.0938	2.47833e-07	4.4776e-07	12	Q02880	TOP2B	DNA topoisomerase 2-beta	TOP2B_HUMAN	37	3314.97	34.1497	Prostratin	SAHA	#NUM!	#NUM!	#NUM!
Prostratin / SAHA	Q02880_S1522_M3_3	Q02880	Phospho (STY)	5.0938	5.0938	2.47833e-07	4.4776e-07	12	Q02880	TOP2B	DNA topoisomerase 2-beta	TOP2B_HUMAN	37	3314.97	34.1497	Prostratin	SAHA	#NUM!	#NUM!	#NUM!
Prostratin / SAHA	Q16643_S601_M1_3	Q16643	Phospho (STY)	-2.08461	2.08461	2.47798e-07	4.4776e-07	16	Q16643	DBN1	Drebrin	DREB_HUMAN	22	-76.424	0.23576	Prostratin	SAHA	#NUM!	#NUM!	#NUM!
SAHA / Mock	Q9Y478_S108_M1_3	Q9Y478	Phospho (STY)	0.652427	0.652427	2.48005e-07	4.48042e-07	16	Q9Y478	PRKAB1	5'-AMP-activated protein kinase subunit beta-1	AAKB1_HUMAN	6	57.1811	1.57181	SAHA	Mock	#NUM!	#NUM!	#NUM!
Prostratin / SAHA	Q9NUE0_C4_M1_0	Q9NUE0	Carbamidomethyl (C)	0.556398	0.556398	2.48042e-07	4.4808e-07	16	Q9NUE0	ZDHHC18	Palmitoyltransferase ZDHHC18	ZDH18_HUMAN	5	47.0593	1.47059	Prostratin	SAHA	#NUM!	#NUM!	#NUM!
Prostratin / SAHA	O75369_C604_M1_0	O75369	Carbamidomethyl (C)	-1.4176	1.4176	2.48287e-07	4.48493e-07	16	O75369	FLNB	Filamin-B	FLNB_HUMAN	76	-62.5665	0.374335	Prostratin	SAHA	#NUM!	#NUM!	#NUM!
PMA / Mock	Q92622_S248_M1_3	Q92622	Phospho (STY)	1.94551	1.94551	2.48319e-07	4.48523e-07	10	Q92622	RUBCN	Run domain Beclin-1-interacting and cysteine-rich domain-containing protein	RUBIC_HUMAN	13	285.174	3.85174	PMA	Mock	#NUM!	#NUM!	#NUM!
Prostratin / SAHA	P23588_S504_M2_3	P23588	Phospho (STY)	1.06643	1.06643	2.48449e-07	4.48699e-07	16	P23588	EIF4B	Eukaryotic translation initiation factor 4B	IF4B_HUMAN	23	109.424	2.09424	Prostratin	SAHA	#NUM!	#NUM!	#NUM!
Prostratin / SAHA	P23588_S498_M2_3	P23588	Phospho (STY)	1.06643	1.06643	2.48449e-07	4.48699e-07	16	P23588	EIF4B	Eukaryotic translation initiation factor 4B	IF4B_HUMAN	23	109.424	2.09424	Prostratin	SAHA	#NUM!	#NUM!	#NUM!
SAHA / PMA	P43243_S598_M3_3	P43243	Phospho (STY)	-2.77925	2.77925	2.48832e-07	4.49362e-07	14	P43243	MATR3	Matrin-3	MATR3_HUMAN	43	-85.4333	0.145667	SAHA	PMA	#NUM!	#NUM!	#NUM!
SAHA / PMA	Q96BY6_S12_M1_3	Q96BY6	Phospho (STY)	-1.04032	1.04032	2.48889e-07	4.49437e-07	14	Q96BY6	DOCK10	Dedicator of cytokinesis protein 10	DOC10_HUMAN	29	-51.3782	0.486218	SAHA	PMA	#NUM!	#NUM!	#NUM!
SAHA / PMA	Q8NCD3_S473_M1_3	Q8NCD3	Phospho (STY)	1.57431	1.57431	2.49058e-07	4.49713e-07	14	Q8NCD3	HJURP	Holliday junction recognition protein	HJURP_HUMAN	17	197.794	2.97794	SAHA	PMA	#NUM!	#NUM!	#NUM!
Prostratin / SAHA	Q9Y4E8_S229_M1_3	Q9Y4E8	Phospho (STY)	0.954819	0.954819	2.49306e-07	4.50132e-07	16	Q9Y4E8	USP15	Ubiquitin carboxyl-terminal hydrolase 15	UBP15_HUMAN	5	93.8337	1.93834	Prostratin	SAHA	#NUM!	#NUM!	#NUM!
SAHA / Mock	P11940_C339_M1_0	P11940;Q13310;Q9H361;Q4VXU2	Carbamidomethyl (C)	3.70159	3.70159	2.49971e-07	4.51186e-07	12	P11940;Q13310;Q9H361;Q4VXU2	PABPC1;PABPC4;PABPC3;PABPC1L	Polyadenylate-binding protein 1;Polyadenylate-binding protein 4;Polyadenylate-binding protein 3;Polyadenylate-binding protein 1-like	PABP1_HUMAN;PABP4_HUMAN;PABP3_HUMAN;PAP1L_HUMAN	2	1201.04	13.0104	SAHA	Mock	#NUM!	#NUM!	#NUM!
SAHA / Mock	Q13310_C339_M1_0	P11940;Q13310;Q9H361;Q4VXU2	Carbamidomethyl (C)	3.70159	3.70159	2.49971e-07	4.51186e-07	12	P11940;Q13310;Q9H361;Q4VXU2	PABPC1;PABPC4;PABPC3;PABPC1L	Polyadenylate-binding protein 1;Polyadenylate-binding protein 4;Polyadenylate-binding protein 3;Polyadenylate-binding protein 1-like	PABP1_HUMAN;PABP4_HUMAN;PABP3_HUMAN;PAP1L_HUMAN	2	1201.04	13.0104	SAHA	Mock	#NUM!	#NUM!	#NUM!
SAHA / Mock	Q9H361_C339_M1_0	P11940;Q13310;Q9H361;Q4VXU2	Carbamidomethyl (C)	3.70159	3.70159	2.49971e-07	4.51186e-07	12	P11940;Q13310;Q9H361;Q4VXU2	PABPC1;PABPC4;PABPC3;PABPC1L	Polyadenylate-binding protein 1;Polyadenylate-binding protein 4;Polyadenylate-binding protein 3;Polyadenylate-binding protein 1-like	PABP1_HUMAN;PABP4_HUMAN;PABP3_HUMAN;PAP1L_HUMAN	2	1201.04	13.0104	SAHA	Mock	#NUM!	#NUM!	#NUM!
SAHA / Mock	Q4VXU2_C339_M1_0	P11940;Q13310;Q9H361;Q4VXU2	Carbamidomethyl (C)	3.70159	3.70159	2.49971e-07	4.51186e-07	12	P11940;Q13310;Q9H361;Q4VXU2	PABPC1;PABPC4;PABPC3;PABPC1L	Polyadenylate-binding protein 1;Polyadenylate-binding protein 4;Polyadenylate-binding protein 3;Polyadenylate-binding protein 1-like	PABP1_HUMAN;PABP4_HUMAN;PABP3_HUMAN;PAP1L_HUMAN	2	1201.04	13.0104	SAHA	Mock	#NUM!	#NUM!	#NUM!
SAHA / PMA	Q8TEQ6_S757_M1_3	Q8TEQ6	Phospho (STY)	1.38613	1.38613	2.49953e-07	4.51186e-07	14	Q8TEQ6	GEMIN5	Gem-associated protein 5	GEMI5_HUMAN	13	161.376	2.61376	SAHA	PMA	#NUM!	#NUM!	#NUM!
SAHA / PMA	P51587_S239_M1_3	P51587	Phospho (STY)	3.66434	3.66434	2.50243e-07	4.51649e-07	12	P51587	BRCA2	Breast cancer type 2 susceptibility protein	BRCA2_HUMAN	34	1167.87	12.6787	SAHA	PMA	#NUM!	#NUM!	#NUM!
Prostratin / SAHA	Q9UQ35_C1036_M2_0	Q9UQ35	Carbamidomethyl (C)	-4.47164	4.47164	2.50413e-07	4.51868e-07	16	Q9UQ35	SRRM2	Serine/arginine repetitive matrix protein 2	SRRM2_HUMAN	208	-95.4928	0.0450715	Prostratin	SAHA	#NUM!	#NUM!	#NUM!
Prostratin / SAHA	Q9UQ35_C1029_M2_0	Q9UQ35	Carbamidomethyl (C)	-4.47164	4.47164	2.50413e-07	4.51868e-07	16	Q9UQ35	SRRM2	Serine/arginine repetitive matrix protein 2	SRRM2_HUMAN	208	-95.4928	0.0450715	Prostratin	SAHA	#NUM!	#NUM!	#NUM!
Prostratin / SAHA	Q96ST3_S940_M1_3	Q96ST3	Phospho (STY)	-0.891801	0.891801	2.50386e-07	4.51868e-07	16	Q96ST3	SIN3A	Paired amphipathic helix protein Sin3a	SIN3A_HUMAN	17	-46.1059	0.538941	Prostratin	SAHA	#NUM!	#NUM!	#NUM!
Prostratin / SAHA	P10809_M217_M1_2	P10809	Oxidation (M)	-0.976364	0.976364	2.50509e-07	4.51925e-07	16	P10809	HSPD1	60 kDa heat shock protein, mitochondrial	CH60_HUMAN	33	-49.1741	0.508259	Prostratin	SAHA	#NUM!	#NUM!	#NUM!
Prostratin / Mock	Q12888_C772_M1_0	Q12888	Carbamidomethyl (C)	-0.596641	0.596641	2.50491e-07	4.51925e-07	16	Q12888	TP53BP1	TP53-binding protein 1	TP53B_HUMAN	72	-33.8708	0.661292	Prostratin	Mock	#NUM!	#NUM!	#NUM!
Prostratin / Mock	Q12888_S771_M1_3	Q12888	Phospho (STY)	-0.596641	0.596641	2.50491e-07	4.51925e-07	16	Q12888	TP53BP1	TP53-binding protein 1	TP53B_HUMAN	72	-33.8708	0.661292	Prostratin	Mock	#NUM!	#NUM!	#NUM!
SAHA / Mock	Q96D71_S709_M1_3	Q96D71	Phospho (STY)	-0.404609	0.404609	2.50507e-07	4.51925e-07	16	Q96D71	REPS1	RalBP1-associated Eps domain-containing protein 1	REPS1_HUMAN	30	-24.4559	0.755441	SAHA	Mock	#NUM!	#NUM!	#NUM!
Prostratin / SAHA	Q9Y4F3_S1718_M1_3	Q9Y4F3	Phospho (STY)	-1.14989	1.14989	2.50559e-07	4.51987e-07	16	Q9Y4F3	MARF1	Meiosis regulator and mRNA stability factor 1	MARF1_HUMAN	13	-54.9341	0.450659	Prostratin	SAHA	#NUM!	#NUM!	#NUM!
Prostratin / SAHA	Q9H307_S48_M1_3	Q9H307	Phospho (STY)	-1.21121	1.21121	2.5071e-07	4.52229e-07	16	Q9H307	PNN	Pinin	PININ_HUMAN	31	-56.8095	0.431905	Prostratin	SAHA	#NUM!	#NUM!	#NUM!
Prostratin / Mock	O14974_S995_M1_3	O14974	Phospho (STY)	2.73656	2.73656	2.51172e-07	4.53034e-07	16	O14974	PPP1R12A	Protein phosphatase 1 regulatory subunit 12A	MYPT1_HUMAN	27	566.48	6.6648	Prostratin	Mock	#NUM!	#NUM!	#NUM!
Prostratin / Mock	P49915_S332_M1_3	P49915	Phospho (STY)	-0.643353	0.643353	2.51272e-07	4.53185e-07	12	P49915	GMPS	GMP synthase [glutamine-hydrolyzing]	GUAA_HUMAN	19	-35.9777	0.640223	Prostratin	Mock	#NUM!	#NUM!	#NUM!
Prostratin / SAHA	Q8WW12_T139_M1_3	Q8WW12	Phospho (STY)	-1.5484	1.5484	2.51615e-07	4.53774e-07	12	Q8WW12	PCNP	PEST proteolytic signal-containing nuclear protein	PCNP_HUMAN	13	-65.8111	0.341889	Prostratin	SAHA	#NUM!	#NUM!	#NUM!
Prostratin / SAHA	Q13371_S296_M1_3	Q13371	Phospho (STY)	-0.655728	0.655728	2.51809e-07	4.54094e-07	16	Q13371	PDCL	Phosducin-like protein	PHLP_HUMAN	6	-36.5245	0.634755	Prostratin	SAHA	#NUM!	#NUM!	#NUM!
SAHA / Mock	Q96Q89_S1740_M1_3	Q96Q89	Phospho (STY)	1.30527	1.30527	2.51948e-07	4.54316e-07	16	Q96Q89	KIF20B	Kinesin-like protein KIF20B	KI20B_HUMAN	26	147.13	2.4713	SAHA	Mock	#NUM!	#NUM!	#NUM!
PMA / Mock	O75427_S506_M1_3	O75427	Phospho (STY)	1.36029	1.36029	2.52329e-07	4.54834e-07	14	O75427	LRCH4	Leucine-rich repeat and calponin homology domain-containing protein 4	LRCH4_HUMAN	17	156.736	2.56736	PMA	Mock	#NUM!	#NUM!	#NUM!
SAHA / PMA	P30679_S330_M1_3	P30679	Phospho (STY)	-4.75359	4.75359	2.52332e-07	4.54834e-07	14	P30679	GNA15	Guanine nucleotide-binding protein subunit alpha-15	GNA15_HUMAN	2	-96.293	0.0370705	SAHA	PMA	#NUM!	#NUM!	#NUM!
SAHA / PMA	P30679_C323_M1_0	P30679	Carbamidomethyl (C)	-4.75359	4.75359	2.52332e-07	4.54834e-07	14	P30679	GNA15	Guanine nucleotide-binding protein subunit alpha-15	GNA15_HUMAN	2	-96.293	0.0370705	SAHA	PMA	#NUM!	#NUM!	#NUM!
Prostratin / SAHA	Q8NE71_S109_M3_3	Q8NE71	Phospho (STY)	3.4534	3.4534	2.52323e-07	4.54834e-07	16	Q8NE71	ABCF1	ATP-binding cassette sub-family F member 1	ABCF1_HUMAN	15	995.411	10.9541	Prostratin	SAHA	#NUM!	#NUM!	#NUM!
Prostratin / SAHA	Q8NE71_T108_M3_3	Q8NE71	Phospho (STY)	3.4534	3.4534	2.52323e-07	4.54834e-07	16	Q8NE71	ABCF1	ATP-binding cassette sub-family F member 1	ABCF1_HUMAN	15	995.411	10.9541	Prostratin	SAHA	#NUM!	#NUM!	#NUM!
Prostratin / SAHA	Q8NE71_S105_M3_3	Q8NE71	Phospho (STY)	3.4534	3.4534	2.52323e-07	4.54834e-07	16	Q8NE71	ABCF1	ATP-binding cassette sub-family F member 1	ABCF1_HUMAN	15	995.411	10.9541	Prostratin	SAHA	#NUM!	#NUM!	#NUM!
PMA / Mock	O14681_S330_M2_3	O14681	Phospho (STY)	-0.731081	0.731081	2.52536e-07	4.55143e-07	14	O14681	EI24	Etoposide-induced protein 2.4 homolog	EI24_HUMAN	4	-39.7548	0.602452	PMA	Mock	#NUM!	#NUM!	#NUM!
PMA / Mock	O14681_S326_M2_3	O14681	Phospho (STY)	-0.731081	0.731081	2.52536e-07	4.55143e-07	14	O14681	EI24	Etoposide-induced protein 2.4 homolog	EI24_HUMAN	4	-39.7548	0.602452	PMA	Mock	#NUM!	#NUM!	#NUM!
SAHA / PMA	P10242_C613_M2_0	P10242	Carbamidomethyl (C)	-2.45284	2.45284	2.53352e-07	4.56522e-07	10	P10242	MYB	Transcriptional activator Myb	MYB_HUMAN	5	-81.7349	0.182651	SAHA	PMA	#NUM!	#NUM!	#NUM!
SAHA / PMA	P10242_C604_M2_0	P10242	Carbamidomethyl (C)	-2.45284	2.45284	2.53352e-07	4.56522e-07	10	P10242	MYB	Transcriptional activator Myb	MYB_HUMAN	5	-81.7349	0.182651	SAHA	PMA	#NUM!	#NUM!	#NUM!
Prostratin / SAHA	Q14687_S1101_M1_3	Q14687	Phospho (STY)	0.957985	0.957985	2.53367e-07	4.56522e-07	16	Q14687	GSE1	Genetic suppressor element 1	GSE1_HUMAN	20	94.2595	1.9426	Prostratin	SAHA	#NUM!	#NUM!	#NUM!
SAHA / Mock	Q93009_C961_M1_0	Q93009	Carbamidomethyl (C)	1.86749	1.86749	2.5333e-07	4.56522e-07	14	Q93009	USP7	Ubiquitin carboxyl-terminal hydrolase 7	UBP7_HUMAN	20	264.897	3.64897	SAHA	Mock	#NUM!	#NUM!	#NUM!
SAHA / PMA	Q92625_S887_M1_3	Q92625	Phospho (STY)	3.06344	3.06344	2.53583e-07	4.56883e-07	12	Q92625	ANKS1A	Ankyrin repeat and SAM domain-containing protein 1A	ANS1A_HUMAN	15	735.963	8.35963	SAHA	PMA	#NUM!	#NUM!	#NUM!
Prostratin / Mock	O60504_S395_M1_3	O60504	Phospho (STY)	-0.40892	0.40892	2.53654e-07	4.56981e-07	16	O60504	SORBS3	Vinexin	VINEX_HUMAN	6	-24.6813	0.753187	Prostratin	Mock	#NUM!	#NUM!	#NUM!
Prostratin / Mock	Q9UER7_S671_M2_3	Q9UER7	Phospho (STY)	0.503861	0.503861	2.53999e-07	4.57545e-07	16	Q9UER7	DAXX	Death domain-associated protein 6	DAXX_HUMAN	12	41.8004	1.418	Prostratin	Mock	#NUM!	#NUM!	#NUM!
Prostratin / Mock	Q9UER7_S668_M2_3	Q9UER7	Phospho (STY)	0.503861	0.503861	2.53999e-07	4.57545e-07	16	Q9UER7	DAXX	Death domain-associated protein 6	DAXX_HUMAN	12	41.8004	1.418	Prostratin	Mock	#NUM!	#NUM!	#NUM!
PMA / Mock	O94913_S372_M2_3	O94913	Phospho (STY)	-0.494883	0.494883	2.54166e-07	4.57757e-07	12	O94913	PCF11	Pre-mRNA cleavage complex 2 protein Pcf11	PCF11_HUMAN	33	-29.0381	0.709619	PMA	Mock	#NUM!	#NUM!	#NUM!
PMA / Mock	O94913_S370_M2_3	O94913	Phospho (STY)	-0.494883	0.494883	2.54166e-07	4.57757e-07	12	O94913	PCF11	Pre-mRNA cleavage complex 2 protein Pcf11	PCF11_HUMAN	33	-29.0381	0.709619	PMA	Mock	#NUM!	#NUM!	#NUM!
Prostratin / SAHA	Q9C0K0_S129_M1_3	Q9C0K0	Phospho (STY)	1.40324	1.40324	2.54149e-07	4.57757e-07	16	Q9C0K0	BCL11B	B-cell lymphoma/leukemia 11B	BC11B_HUMAN	23	164.496	2.64496	Prostratin	SAHA	#NUM!	#NUM!	#NUM!
Prostratin / Mock	O94919_C269_M1_0	O94919	Carbamidomethyl (C)	-0.875157	0.875157	2.54228e-07	4.57839e-07	16	O94919	ENDOD1	Endonuclease domain-containing 1 protein	ENDD1_HUMAN	2	-45.4806	0.545194	Prostratin	Mock	#NUM!	#NUM!	#NUM!
PMA / Mock	Q9Y266_T108_M1_3	Q9Y266	Phospho (STY)	-0.58443	0.58443	2.54271e-07	4.57888e-07	14	Q9Y266	NUDC	Nuclear migration protein nudC	NUDC_HUMAN	19	-33.3087	0.666913	PMA	Mock	#NUM!	#NUM!	#NUM!
SAHA / Mock	P22626_S344_M1_3	P22626	Phospho (STY)	1.20238	1.20238	2.54666e-07	4.5857e-07	12	P22626	HNRNPA2B1	Heterogeneous nuclear ribonucleoproteins A2/B1	ROA2_HUMAN	21	130.12	2.3012	SAHA	Mock	#NUM!	#NUM!	#NUM!
SAHA / PMA	O00512_S687_M1_3	O00512	Phospho (STY)	-0.526686	0.526686	2.54828e-07	4.58832e-07	12	O00512	BCL9	B-cell CLL/lymphoma 9 protein	BCL9_HUMAN	22	-30.5853	0.694147	SAHA	PMA	#NUM!	#NUM!	#NUM!
PMA / Mock	P49711_C577_M1_0	P49711	Carbamidomethyl (C)	1.65936	1.65936	2.55192e-07	4.59427e-07	14	P49711	CTCF	Transcriptional repressor CTCF	CTCF_HUMAN	17	215.876	3.15876	PMA	Mock	#NUM!	#NUM!	#NUM!
SAHA / Mock	Q9P035_S114_M1_3	Q9P035	Phospho (STY)	-0.688906	0.688906	2.55176e-07	4.59427e-07	16	Q9P035	HACD3	Very-long-chain (3R)-3-hydroxyacyl-CoA dehydratase 3	HACD3_HUMAN	2	-37.9676	0.620324	SAHA	Mock	#NUM!	#NUM!	#NUM!
Prostratin / SAHA	P46013_T1233_M1_3	P46013	Phospho (STY)	-2.57113	2.57113	2.55295e-07	4.59583e-07	16	P46013	MKI67	Proliferation marker protein Ki-67	KI67_HUMAN	126	-83.1728	0.168272	Prostratin	SAHA	#NUM!	#NUM!	#NUM!
PMA / Mock	Q92685_C21_M1_0	Q92685	Carbamidomethyl (C)	2.5501	2.5501	2.5541e-07	4.59762e-07	12	Q92685	ALG3	Dol-P-Man:Man(5)GlcNAc(2)-PP-Dol alpha-1,3-mannosyltransferase	ALG3_HUMAN	1	485.675	5.85675	PMA	Mock	#NUM!	#NUM!	#NUM!
Prostratin / Mock	P61978_S284_M1_3	P61978	Phospho (STY)	-0.556127	0.556127	2.55522e-07	4.59933e-07	16	P61978	HNRNPK	Heterogeneous nuclear ribonucleoprotein K	HNRPK_HUMAN	23	-31.9874	0.680126	Prostratin	Mock	#NUM!	#NUM!	#NUM!
Prostratin / SAHA	Q14258_C110_M2_0	Q14258	Carbamidomethyl (C)	-0.701939	0.701939	2.55584e-07	4.59955e-07	16	Q14258	TRIM25	E3 ubiquitin/ISG15 ligase TRIM25	TRI25_HUMAN	6	-38.5255	0.614745	Prostratin	SAHA	#NUM!	#NUM!	#NUM!
Prostratin / SAHA	Q14258_C107_M2_0	Q14258	Carbamidomethyl (C)	-0.701939	0.701939	2.55584e-07	4.59955e-07	16	Q14258	TRIM25	E3 ubiquitin/ISG15 ligase TRIM25	TRI25_HUMAN	6	-38.5255	0.614745	Prostratin	SAHA	#NUM!	#NUM!	#NUM!
Prostratin / SAHA	Q14258_S100_M1_3	Q14258	Phospho (STY)	-0.701939	0.701939	2.55584e-07	4.59955e-07	16	Q14258	TRIM25	E3 ubiquitin/ISG15 ligase TRIM25	TRI25_HUMAN	6	-38.5255	0.614745	Prostratin	SAHA	#NUM!	#NUM!	#NUM!
SAHA / PMA	O43768_S2_M1_3	O43768	Phospho (STY)	1.56481	1.56481	2.55693e-07	4.60123e-07	14	O43768	ENSA	Alpha-endosulfine	ENSA_HUMAN	7	195.838	2.95838	SAHA	PMA	#NUM!	#NUM!	#NUM!
Prostratin / Mock	Q5JSZ5_C1482_M1_0	Q5JSZ5	Carbamidomethyl (C)	-1.09426	1.09426	2.55766e-07	4.60225e-07	12	Q5JSZ5	PRRC2B	Protein PRRC2B	PRC2B_HUMAN	31	-53.1622	0.468378	Prostratin	Mock	#NUM!	#NUM!	#NUM!
PMA / Mock	Q13153_T212_M1_3	Q13153	Phospho (STY)	0.484653	0.484653	2.558e-07	4.60256e-07	14	Q13153	PAK1	Serine/threonine-protein kinase PAK 1	PAK1_HUMAN	10	39.9249	1.39925	PMA	Mock	#NUM!	#NUM!	#NUM!
SAHA / Mock	Q5VUA4_C140_M1_0	Q5VUA4	Carbamidomethyl (C)	-1.443	1.443	2.55845e-07	4.60278e-07	16	Q5VUA4	ZNF318	Zinc finger protein 318	ZN318_HUMAN	39	-63.2198	0.367802	SAHA	Mock	#NUM!	#NUM!	#NUM!
SAHA / Mock	Q5VUA4_S136_M1_3	Q5VUA4	Phospho (STY)	-1.443	1.443	2.55845e-07	4.60278e-07	16	Q5VUA4	ZNF318	Zinc finger protein 318	ZN318_HUMAN	39	-63.2198	0.367802	SAHA	Mock	#NUM!	#NUM!	#NUM!
Prostratin / SAHA	P27694_S135_M1_3	P27694	Phospho (STY)	-2.05052	2.05052	2.55874e-07	4.60301e-07	14	P27694	RPA1	Replication protein A 70 kDa DNA-binding subunit	RFA1_HUMAN	23	-75.8603	0.241397	Prostratin	SAHA	#NUM!	#NUM!	#NUM!
PMA / Mock	Q99590_S588_M1_3	Q99590	Phospho (STY)	-1.99402	1.99402	2.5593e-07	4.60372e-07	12	Q99590	SCAF11	Protein SCAF11	SCAFB_HUMAN	41	-74.8962	0.251038	PMA	Mock	#NUM!	#NUM!	#NUM!
Prostratin / Mock	Q9Y618_S1018_M1_3	Q9Y618	Phospho (STY)	-0.516812	0.516812	2.56008e-07	4.60483e-07	16	Q9Y618	NCOR2	Nuclear receptor corepressor 2	NCOR2_HUMAN	61	-30.1086	0.698914	Prostratin	Mock	#NUM!	#NUM!	#NUM!
PMA / Mock	Q9H501_S663_M2_3	Q9H501	Phospho (STY)	-0.945427	0.945427	2.562e-07	4.60769e-07	14	Q9H501	ESF1	ESF1 homolog	ESF1_HUMAN	20	-48.0724	0.519276	PMA	Mock	#NUM!	#NUM!	#NUM!
PMA / Mock	Q9H501_S657_M2_3	Q9H501	Phospho (STY)	-0.945427	0.945427	2.562e-07	4.60769e-07	14	Q9H501	ESF1	ESF1 homolog	ESF1_HUMAN	20	-48.0724	0.519276	PMA	Mock	#NUM!	#NUM!	#NUM!
Prostratin / SAHA	O75400_S888_M1_3	O75400	Phospho (STY)	-2.1206	2.1206	2.56691e-07	4.61623e-07	16	O75400	PRPF40A	Pre-mRNA-processing factor 40 homolog A	PR40A_HUMAN	21	-77.0048	0.229952	Prostratin	SAHA	#NUM!	#NUM!	#NUM!
Prostratin / SAHA	Q69YQ0_S868_M1_3	Q69YQ0	Phospho (STY)	1.05741	1.05741	2.57055e-07	4.62246e-07	10	Q69YQ0	SPECC1L	Cytospin-A	CYTSA_HUMAN	17	108.119	2.08119	Prostratin	SAHA	#NUM!	#NUM!	#NUM!
Prostratin / Mock	Q99442_T158_M2_3	Q99442	Phospho (STY)	-1.12845	1.12845	2.5713e-07	4.62324e-07	16	Q99442	SEC62	Translocation protein SEC62	SEC62_HUMAN	10	-54.2593	0.457407	Prostratin	Mock	#NUM!	#NUM!	#NUM!
Prostratin / Mock	Q99442_T155_M2_3	Q99442	Phospho (STY)	-1.12845	1.12845	2.5713e-07	4.62324e-07	16	Q99442	SEC62	Translocation protein SEC62	SEC62_HUMAN	10	-54.2593	0.457407	Prostratin	Mock	#NUM!	#NUM!	#NUM!
Prostratin / Mock	Q86UA6_S18_M1_3	Q86UA6	Phospho (STY)	-0.534887	0.534887	2.5732e-07	4.62541e-07	16	Q86UA6	RPAIN	RPA-interacting protein	RIP_HUMAN	3	-30.9787	0.690213	Prostratin	Mock	#NUM!	#NUM!	#NUM!
Prostratin / SAHA	Q9BUA3_S251_M2_3	Q9BUA3	Phospho (STY)	1.36025	1.36025	2.57277e-07	4.62541e-07	12	Q9BUA3	SPINDOC	Spindlin interactor and repressor of chromatin-binding protein	SPNDC_HUMAN	6	156.73	2.5673	Prostratin	SAHA	#NUM!	#NUM!	#NUM!
Prostratin / SAHA	Q9Y4K1_C899_M2_0	Q9Y4K1	Carbamidomethyl (C)	1.40456	1.40456	2.57334e-07	4.62541e-07	12	Q9Y4K1	CRYBG1	Beta/gamma crystallin domain-containing protein 1	CRBG1_HUMAN	26	164.737	2.64737	Prostratin	SAHA	#NUM!	#NUM!	#NUM!
Prostratin / SAHA	Q9Y4K1_S892_M1_3	Q9Y4K1	Phospho (STY)	1.40456	1.40456	2.57334e-07	4.62541e-07	12	Q9Y4K1	CRYBG1	Beta/gamma crystallin domain-containing protein 1	CRBG1_HUMAN	26	164.737	2.64737	Prostratin	SAHA	#NUM!	#NUM!	#NUM!
Prostratin / SAHA	Q9Y4K1_C889_M2_0	Q9Y4K1	Carbamidomethyl (C)	1.40456	1.40456	2.57334e-07	4.62541e-07	12	Q9Y4K1	CRYBG1	Beta/gamma crystallin domain-containing protein 1	CRBG1_HUMAN	26	164.737	2.64737	Prostratin	SAHA	#NUM!	#NUM!	#NUM!
Prostratin / Mock	P85037_S420_M2_3	P85037	Phospho (STY)	-0.822505	0.822505	2.57485e-07	4.62783e-07	16	P85037	FOXK1	Forkhead box protein K1	FOXK1_HUMAN	16	-43.4541	0.565459	Prostratin	Mock	#NUM!	#NUM!	#NUM!
SAHA / PMA	O75369_C2333_M1_0	O75369	Carbamidomethyl (C)	1.49255	1.49255	2.57914e-07	4.63524e-07	14	O75369	FLNB	Filamin-B	FLNB_HUMAN	76	181.386	2.81386	SAHA	PMA	#NUM!	#NUM!	#NUM!
Prostratin / SAHA	Q9NRA8_S513_M1_3	Q9NRA8	Phospho (STY)	-1.12799	1.12799	2.57949e-07	4.63557e-07	10	Q9NRA8	EIF4ENIF1	Eukaryotic translation initiation factor 4E transporter	4ET_HUMAN	37	-54.2446	0.457554	Prostratin	SAHA	#NUM!	#NUM!	#NUM!
Prostratin / SAHA	Q5VT52_S374_M1_3	Q5VT52	Phospho (STY)	0.777421	0.777421	2.57993e-07	4.63607e-07	16	Q5VT52	RPRD2	Regulation of nuclear pre-mRNA domain-containing protein 2	RPRD2_HUMAN	40	71.4064	1.71406	Prostratin	SAHA	#NUM!	#NUM!	#NUM!
SAHA / PMA	Q8IV63_S136_M1_3	Q8IV63	Phospho (STY)	2.17143	2.17143	2.58277e-07	4.64087e-07	14	Q8IV63	VRK3	Serine/threonine-protein kinase VRK3	VRK3_HUMAN	12	350.469	4.50469	SAHA	PMA	#NUM!	#NUM!	#NUM!
Prostratin / SAHA	Q9Y4H4_S39_M1_3	Q9Y4H4	Phospho (STY)	2.09564	2.09564	2.58363e-07	4.64213e-07	14	Q9Y4H4	GPSM3	G-protein-signaling modulator 3	GPSM3_HUMAN	3	327.417	4.27417	Prostratin	SAHA	#NUM!	#NUM!	#NUM!
Prostratin / SAHA	Q92783_S156_M1_3	Q92783	Phospho (STY)	-1.37166	1.37166	2.58514e-07	4.64454e-07	16	Q92783	STAM	Signal transducing adapter molecule 1	STAM1_HUMAN	6	-61.3555	0.386445	Prostratin	SAHA	#NUM!	#NUM!	#NUM!
Prostratin / SAHA	Q9UJX6_C224_M2_0	Q9UJX6	Carbamidomethyl (C)	-0.900622	0.900622	2.5881e-07	4.64896e-07	16	Q9UJX6	ANAPC2	Anaphase-promoting complex subunit 2	ANC2_HUMAN	12	-46.4344	0.535656	Prostratin	SAHA	#NUM!	#NUM!	#NUM!
Prostratin / SAHA	Q9UJX6_C221_M2_0	Q9UJX6	Carbamidomethyl (C)	-0.900622	0.900622	2.5881e-07	4.64896e-07	16	Q9UJX6	ANAPC2	Anaphase-promoting complex subunit 2	ANC2_HUMAN	12	-46.4344	0.535656	Prostratin	SAHA	#NUM!	#NUM!	#NUM!
Prostratin / SAHA	Q9UJX6_S218_M1_3	Q9UJX6	Phospho (STY)	-0.900622	0.900622	2.5881e-07	4.64896e-07	16	Q9UJX6	ANAPC2	Anaphase-promoting complex subunit 2	ANC2_HUMAN	12	-46.4344	0.535656	Prostratin	SAHA	#NUM!	#NUM!	#NUM!
SAHA / PMA	P29374_T133_M1_3	P29374	Phospho (STY)	3.63664	3.63664	2.58844e-07	4.64927e-07	12	P29374	ARID4A	AT-rich interactive domain-containing protein 4A	ARI4A_HUMAN	25	1143.76	12.4376	SAHA	PMA	#NUM!	#NUM!	#NUM!
SAHA / Mock	Q15003_S81_M1_3	Q15003	Phospho (STY)	2.35672	2.35672	2.59095e-07	4.65348e-07	14	Q15003	NCAPH	Condensin complex subunit 2	CND2_HUMAN	24	412.205	5.12205	SAHA	Mock	#NUM!	#NUM!	#NUM!
Prostratin / Mock	P08575_S1299_M1_3	P08575	Phospho (STY)	3.11625	3.11625	2.59219e-07	4.65541e-07	16	P08575	PTPRC	Receptor-type tyrosine-protein phosphatase C	PTPRC_HUMAN	35	767.131	8.67131	Prostratin	Mock	#NUM!	#NUM!	#NUM!
SAHA / Mock	Q92997_S48_M1_3	Q92997	Phospho (STY)	1.99677	1.99677	2.59432e-07	4.65847e-07	16	Q92997	DVL3	Segment polarity protein dishevelled homolog DVL-3	DVL3_HUMAN	6	299.106	3.99106	SAHA	Mock	#NUM!	#NUM!	#NUM!
SAHA / Mock	Q96QT6_T671_M1_3	Q96QT6	Phospho (STY)	-0.925951	0.925951	2.59413e-07	4.65847e-07	16	Q96QT6	PHF12	PHD finger protein 12	PHF12_HUMAN	13	-47.3666	0.526334	SAHA	Mock	#NUM!	#NUM!	#NUM!
Prostratin / SAHA	Q8NEY1_S808_M1_3	Q8NEY1	Phospho (STY)	-1.85532	1.85532	2.59439e-07	4.65847e-07	12	Q8NEY1	NAV1	Neuron navigator 1	NAV1_HUMAN	20	-72.3628	0.276372	Prostratin	SAHA	#NUM!	#NUM!	#NUM!
SAHA / Mock	O94986_C1467_M1_0	O94986	Carbamidomethyl (C)	-0.787443	0.787443	2.59541e-07	4.6597e-07	16	O94986	CEP152	Centrosomal protein of 152 kDa	CE152_HUMAN	16	-42.063	0.57937	SAHA	Mock	#NUM!	#NUM!	#NUM!
SAHA / Mock	O94986_S1461_M1_3	O94986	Phospho (STY)	-0.787443	0.787443	2.59541e-07	4.6597e-07	16	O94986	CEP152	Centrosomal protein of 152 kDa	CE152_HUMAN	16	-42.063	0.57937	SAHA	Mock	#NUM!	#NUM!	#NUM!
SAHA / PMA	Q5T3I0_S286_M1_3	Q5T3I0	Phospho (STY)	1.31971	1.31971	2.59591e-07	4.6603e-07	14	Q5T3I0	GPATCH4	G patch domain-containing protein 4	GPTC4_HUMAN	11	149.617	2.49617	SAHA	PMA	#NUM!	#NUM!	#NUM!
PMA / Mock	Q6P0Q8_S1381_M1_3	Q6P0Q8	Phospho (STY)	-3.0598	3.0598	2.59668e-07	4.66139e-07	14	Q6P0Q8	MAST2	Microtubule-associated serine/threonine-protein kinase 2	MAST2_HUMAN	17	-88.0075	0.119925	PMA	Mock	#NUM!	#NUM!	#NUM!
Prostratin / SAHA	Q9H7F0_S817_M1_3	Q9H7F0	Phospho (STY)	-1.03167	1.03167	2.59834e-07	4.66408e-07	16	Q9H7F0	ATP13A3	Polyamine-transporting ATPase 13A3	AT133_HUMAN	6	-51.0857	0.489143	Prostratin	SAHA	#NUM!	#NUM!	#NUM!
SAHA / Mock	Q9NQW6_S323_M2_3	Q9NQW6	Phospho (STY)	1.69873	1.69873	2.59944e-07	4.66546e-07	16	Q9NQW6	ANLN	Anillin	ANLN_HUMAN	37	224.616	3.24616	SAHA	Mock	#NUM!	#NUM!	#NUM!
SAHA / Mock	Q9NQW6_T320_M2_3	Q9NQW6	Phospho (STY)	1.69873	1.69873	2.59944e-07	4.66546e-07	16	Q9NQW6	ANLN	Anillin	ANLN_HUMAN	37	224.616	3.24616	SAHA	Mock	#NUM!	#NUM!	#NUM!
SAHA / PMA	Q9UK61_S1139_M1_3	Q9UK61	Phospho (STY)	-1.11314	1.11314	2.60042e-07	4.66662e-07	14	Q9UK61	TASOR	Protein TASOR	TASOR_HUMAN	30	-53.7714	0.462286	SAHA	PMA	#NUM!	#NUM!	#NUM!
SAHA / PMA	Q9UK61_C1138_M1_0	Q9UK61	Carbamidomethyl (C)	-1.11314	1.11314	2.60042e-07	4.66662e-07	14	Q9UK61	TASOR	Protein TASOR	TASOR_HUMAN	30	-53.7714	0.462286	SAHA	PMA	#NUM!	#NUM!	#NUM!
Prostratin / Mock	Q9Y283_C625_M2_0	Q9Y283	Carbamidomethyl (C)	-0.742674	0.742674	2.60547e-07	4.67477e-07	10	Q9Y283	INVS	Inversin	INVS_HUMAN	4	-40.2369	0.597631	Prostratin	Mock	#NUM!	#NUM!	#NUM!
Prostratin / Mock	Q9Y283_C618_M2_0	Q9Y283	Carbamidomethyl (C)	-0.742674	0.742674	2.60547e-07	4.67477e-07	10	Q9Y283	INVS	Inversin	INVS_HUMAN	4	-40.2369	0.597631	Prostratin	Mock	#NUM!	#NUM!	#NUM!
Prostratin / Mock	Q9Y283_S614_M1_3	Q9Y283	Phospho (STY)	-0.742674	0.742674	2.60547e-07	4.67477e-07	10	Q9Y283	INVS	Inversin	INVS_HUMAN	4	-40.2369	0.597631	Prostratin	Mock	#NUM!	#NUM!	#NUM!
Prostratin / Mock	Q7Z6Z7_C3385_M3_0	Q7Z6Z7	Carbamidomethyl (C)	-1.66469	1.66469	2.60636e-07	4.67518e-07	16	Q7Z6Z7	HUWE1	E3 ubiquitin-protein ligase HUWE1	HUWE1_HUMAN	49	-68.4589	0.315411	Prostratin	Mock	#NUM!	#NUM!	#NUM!
Prostratin / Mock	Q7Z6Z7_C3375_M3_0	Q7Z6Z7	Carbamidomethyl (C)	-1.66469	1.66469	2.60636e-07	4.67518e-07	16	Q7Z6Z7	HUWE1	E3 ubiquitin-protein ligase HUWE1	HUWE1_HUMAN	49	-68.4589	0.315411	Prostratin	Mock	#NUM!	#NUM!	#NUM!
Prostratin / Mock	Q7Z6Z7_C3372_M3_0	Q7Z6Z7	Carbamidomethyl (C)	-1.66469	1.66469	2.60636e-07	4.67518e-07	16	Q7Z6Z7	HUWE1	E3 ubiquitin-protein ligase HUWE1	HUWE1_HUMAN	49	-68.4589	0.315411	Prostratin	Mock	#NUM!	#NUM!	#NUM!
Prostratin / Mock	Q7Z6Z7_S3373_M1_3	Q7Z6Z7	Phospho (STY)	-1.66469	1.66469	2.60636e-07	4.67518e-07	16	Q7Z6Z7	HUWE1	E3 ubiquitin-protein ligase HUWE1	HUWE1_HUMAN	49	-68.4589	0.315411	Prostratin	Mock	#NUM!	#NUM!	#NUM!
PMA / Mock	Q13523_S294_M1_3	Q13523	Phospho (STY)	-0.907666	0.907666	2.60884e-07	4.67912e-07	12	Q13523	PRP4K	Serine/threonine-protein kinase PRP4 homolog	PRP4K_HUMAN	36	-46.6953	0.533047	PMA	Mock	#NUM!	#NUM!	#NUM!
Prostratin / Mock	Q9P2D3_S1737_M1_3	Q9P2D3	Phospho (STY)	0.686289	0.686289	2.60897e-07	4.67912e-07	16	Q9P2D3	HEATR5B	HEAT repeat-containing protein 5B	HTR5B_HUMAN	7	60.9139	1.60914	Prostratin	Mock	#NUM!	#NUM!	#NUM!
SAHA / PMA	Q9UHB7_S222_M1_3	Q9UHB7	Phospho (STY)	0.607853	0.607853	2.60906e-07	4.67912e-07	10	Q9UHB7	AFF4	AF4/FMR2 family member 4	AFF4_HUMAN	31	52.3989	1.52399	SAHA	PMA	#NUM!	#NUM!	#NUM!
SAHA / Mock	Q8WXI9_S122_M3_3	Q8WXI9	Phospho (STY)	-3.6831	3.6831	2.61129e-07	4.68282e-07	16	Q8WXI9	GATAD2B	Transcriptional repressor p66-beta	P66B_HUMAN	10	-92.2147	0.077853	SAHA	Mock	#NUM!	#NUM!	#NUM!
SAHA / Mock	O15400_T79_M1_3	O15400	Phospho (STY)	0.529807	0.529807	2.61158e-07	4.68304e-07	16	O15400	STX7	Syntaxin-7	STX7_HUMAN	6	44.3736	1.44374	SAHA	Mock	#NUM!	#NUM!	#NUM!
Prostratin / SAHA	P36915_S51_M3_3	P36915	Phospho (STY)	2.41988	2.41988	2.6126e-07	4.68457e-07	16	P36915	GNL1	Guanine nucleotide-binding protein-like 1	GNL1_HUMAN	12	435.125	5.35125	Prostratin	SAHA	#NUM!	#NUM!	#NUM!
PMA / Mock	Q9P2M7_C1203_M1_0	Q9P2M7	Carbamidomethyl (C)	-2.05132	2.05132	2.61314e-07	4.68525e-07	14	Q9P2M7	CGN	Cingulin	CING_HUMAN	19	-75.8737	0.241263	PMA	Mock	#NUM!	#NUM!	#NUM!
SAHA / PMA	Q9UQ35_M2431_M1_2	Q9UQ35	Oxidation (M)	-1.0736	1.0736	2.61362e-07	4.68549e-07	14	Q9UQ35	SRRM2	Serine/arginine repetitive matrix protein 2	SRRM2_HUMAN	208	-52.4867	0.475133	SAHA	PMA	#NUM!	#NUM!	#NUM!
Prostratin / SAHA	Q9H5H4_S160_M1_3	Q9H5H4	Phospho (STY)	-1.44191	1.44191	2.6135e-07	4.68549e-07	12	Q9H5H4	ZNF768	Zinc finger protein 768	ZN768_HUMAN	8	-63.1922	0.368078	Prostratin	SAHA	#NUM!	#NUM!	#NUM!
Prostratin / Mock	P23497_C16_M1_0	P23497	Carbamidomethyl (C)	0.976138	0.976138	2.6143e-07	4.68642e-07	16	P23497	SP100	Nuclear autoantigen Sp-100	SP100_HUMAN	14	96.7192	1.96719	Prostratin	Mock	#NUM!	#NUM!	#NUM!
Prostratin / SAHA	Q13151_S88_M2_3	Q13151	Phospho (STY)	-4.18807	4.18807	2.61493e-07	4.68695e-07	16	Q13151	HNRNPA0	Heterogeneous nuclear ribonucleoprotein A0	ROA0_HUMAN	10	-94.5139	0.0548613	Prostratin	SAHA	#NUM!	#NUM!	#NUM!
Prostratin / SAHA	Q13151_S84_M2_3	Q13151	Phospho (STY)	-4.18807	4.18807	2.61493e-07	4.68695e-07	16	Q13151	HNRNPA0	Heterogeneous nuclear ribonucleoprotein A0	ROA0_HUMAN	10	-94.5139	0.0548613	Prostratin	SAHA	#NUM!	#NUM!	#NUM!
Prostratin / SAHA	Q9P2F8_S383_M2_3	Q9P2F8	Phospho (STY)	-2.11119	2.11119	2.61625e-07	4.68842e-07	12	Q9P2F8	SIPA1L2	Signal-induced proliferation-associated 1-like protein 2	SI1L2_HUMAN	24	-76.8543	0.231457	Prostratin	SAHA	#NUM!	#NUM!	#NUM!
Prostratin / SAHA	Q9P2F8_S379_M2_3	Q9P2F8	Phospho (STY)	-2.11119	2.11119	2.61625e-07	4.68842e-07	12	Q9P2F8	SIPA1L2	Signal-induced proliferation-associated 1-like protein 2	SI1L2_HUMAN	24	-76.8543	0.231457	Prostratin	SAHA	#NUM!	#NUM!	#NUM!
SAHA / Mock	Q9Y2D5_S624_M1_3	Q9Y2D5	Phospho (STY)	-1.32105	1.32105	2.61619e-07	4.68842e-07	16	Q9Y2D5	PALM2AKAP2	PALM2-AKAP2 fusion protein	PLAK2_HUMAN	15	-59.9755	0.400245	SAHA	Mock	#NUM!	#NUM!	#NUM!
SAHA / PMA	P51114_S485_M1_3	P51114	Phospho (STY)	-1.26812	1.26812	2.61685e-07	4.68889e-07	14	P51114	FXR1	RNA-binding protein FXR1	FXR1_HUMAN	16	-58.4798	0.415202	SAHA	PMA	#NUM!	#NUM!	#NUM!
Prostratin / SAHA	Q12789_S1068_M1_3	Q12789	Phospho (STY)	-1.40665	1.40665	2.61678e-07	4.68889e-07	16	Q12789	GTF3C1	General transcription factor 3C polypeptide 1	TF3C1_HUMAN	28	-62.2813	0.377187	Prostratin	SAHA	#NUM!	#NUM!	#NUM!
Prostratin / Mock	Q9UBW5_S458_M1_3	Q9UBW5	Phospho (STY)	1.6925	1.6925	2.61715e-07	4.68913e-07	16	Q9UBW5	BIN2	Bridging integrator 2	BIN2_HUMAN	19	223.217	3.23217	Prostratin	Mock	#NUM!	#NUM!	#NUM!
SAHA / Mock	P49756_S677_M1_3	P49756	Phospho (STY)	-0.780232	0.780232	2.61734e-07	4.68918e-07	16	P49756	RBM25	RNA-binding protein 25	RBM25_HUMAN	20	-41.7727	0.582273	SAHA	Mock	#NUM!	#NUM!	#NUM!
PMA / Mock	P17096_S44_M1_3	P17096	Phospho (STY)	1.34225	1.34225	2.61796e-07	4.68999e-07	14	P17096	HMGA1	High mobility group protein HMG-I/HMG-Y	HMGA1_HUMAN	8	153.546	2.53546	PMA	Mock	#NUM!	#NUM!	#NUM!
Prostratin / Mock	Q14978_S508_M1_3	Q14978	Phospho (STY)	-1.89892	1.89892	2.61828e-07	4.69026e-07	14	Q14978	NOLC1	Nucleolar and coiled-body phosphoprotein 1	NOLC1_HUMAN	44	-73.1856	0.268144	Prostratin	Mock	#NUM!	#NUM!	#NUM!
Prostratin / Mock	Q9HC44_S76_M1_3	Q9HC44	Phospho (STY)	0.729836	0.729836	2.61911e-07	4.69144e-07	16	Q9HC44	GPBP1L1	Vasculin-like protein 1	GPBL1_HUMAN	12	65.845	1.65845	Prostratin	Mock	#NUM!	#NUM!	#NUM!
SAHA / Mock	Q03188_S333_M1_3	Q03188	Phospho (STY)	-0.764671	0.764671	2.61964e-07	4.69209e-07	16	Q03188	CENPC	Centromere protein C	CENPC_HUMAN	40	-41.1412	0.588588	SAHA	Mock	#NUM!	#NUM!	#NUM!
SAHA / Mock	Q9H6Z4_C116_M1_0	Q9H6Z4	Carbamidomethyl (C)	0.420639	0.420639	2.62142e-07	4.69468e-07	16	Q9H6Z4	RANBP3	Ran-binding protein 3	RANB3_HUMAN	14	33.852	1.33852	SAHA	Mock	#NUM!	#NUM!	#NUM!
SAHA / PMA	Q9UER7_S495_M1_3	Q9UER7	Phospho (STY)	-1.1858	1.1858	2.62131e-07	4.69468e-07	14	Q9UER7	DAXX	Death domain-associated protein 6	DAXX_HUMAN	12	-56.0419	0.439581	SAHA	PMA	#NUM!	#NUM!	#NUM!
Prostratin / SAHA	O43237_C191_M1_0	O43237	Carbamidomethyl (C)	-0.922227	0.922227	2.62213e-07	4.69565e-07	16	O43237	DYNC1LI2	Cytoplasmic dynein 1 light intermediate chain 2	DC1L2_HUMAN	6	-47.2306	0.527694	Prostratin	SAHA	#NUM!	#NUM!	#NUM!
Prostratin / SAHA	Q86TB9_S291_M1_3	Q86TB9	Phospho (STY)	-2.5848	2.5848	2.62401e-07	4.69872e-07	16	Q86TB9	PATL1	Protein PAT1 homolog 1	PATL1_HUMAN	11	-83.3314	0.166686	Prostratin	SAHA	#NUM!	#NUM!	#NUM!
SAHA / Mock	P62888_C85_M1_0	P62888	Carbamidomethyl (C)	2.19175	2.19175	2.62462e-07	4.69952e-07	16	P62888	RPL30	Large ribosomal subunit protein eL30	RL30_HUMAN	4	356.859	4.56859	SAHA	Mock	#NUM!	#NUM!	#NUM!
Prostratin / SAHA	Q96Q89_T560_M1_3	Q96Q89	Phospho (STY)	-1.31852	1.31852	2.6254e-07	4.70061e-07	16	Q96Q89	KIF20B	Kinesin-like protein KIF20B	KI20B_HUMAN	26	-59.9055	0.400945	Prostratin	SAHA	#NUM!	#NUM!	#NUM!
SAHA / Mock	P08575_S1293_M1_3	P08575	Phospho (STY)	-2.34675	2.34675	2.62586e-07	4.70113e-07	8	P08575	PTPRC	Receptor-type tyrosine-protein phosphatase C	PTPRC_HUMAN	35	-80.3412	0.196588	SAHA	Mock	#NUM!	#NUM!	#NUM!
Prostratin / Mock	Q96JM3_S217_M3_3	Q96JM3	Phospho (STY)	-0.213168	0.213168	2.62817e-07	4.70437e-07	16	Q96JM3	CHAMP1	Chromosome alignment-maintaining phosphoprotein 1	CHAP1_HUMAN	53	-13.7359	0.862641	Prostratin	Mock	#NUM!	#NUM!	#NUM!
Prostratin / Mock	Q96JM3_S214_M3_3	Q96JM3	Phospho (STY)	-0.213168	0.213168	2.62817e-07	4.70437e-07	16	Q96JM3	CHAMP1	Chromosome alignment-maintaining phosphoprotein 1	CHAP1_HUMAN	53	-13.7359	0.862641	Prostratin	Mock	#NUM!	#NUM!	#NUM!
Prostratin / Mock	Q96JM3_S204_M3_3	Q96JM3	Phospho (STY)	-0.213168	0.213168	2.62817e-07	4.70437e-07	16	Q96JM3	CHAMP1	Chromosome alignment-maintaining phosphoprotein 1	CHAP1_HUMAN	53	-13.7359	0.862641	Prostratin	Mock	#NUM!	#NUM!	#NUM!
Prostratin / Mock	Q8WUY9_C169_M1_0	Q8WUY9	Carbamidomethyl (C)	1.14681	1.14681	2.63035e-07	4.70736e-07	16	Q8WUY9	DEPDC1B	DEP domain-containing protein 1B	DEP1B_HUMAN	2	121.424	2.21424	Prostratin	Mock	#NUM!	#NUM!	#NUM!
Prostratin / Mock	Q8WUY9_S160_M1_3	Q8WUY9	Phospho (STY)	1.14681	1.14681	2.63035e-07	4.70736e-07	16	Q8WUY9	DEPDC1B	DEP domain-containing protein 1B	DEP1B_HUMAN	2	121.424	2.21424	Prostratin	Mock	#NUM!	#NUM!	#NUM!
SAHA / Mock	Q8WVR3_S517_M1_3	Q8WVR3	Phospho (STY)	0.987446	0.987446	2.63032e-07	4.70736e-07	12	Q8WVR3	TRAPPC14	Trafficking protein particle complex subunit 14	TPC14_HUMAN	4	98.2672	1.98267	SAHA	Mock	#NUM!	#NUM!	#NUM!
SAHA / Mock	P46013_T1111_M1_3	P46013	Phospho (STY)	1.88948	1.88948	2.63184e-07	4.70973e-07	16	P46013	MKI67	Proliferation marker protein Ki-67	KI67_HUMAN	126	270.503	3.70503	SAHA	Mock	#NUM!	#NUM!	#NUM!
Prostratin / SAHA	O75995_S349_M1_3	O75995	Phospho (STY)	1.7018	1.7018	2.63333e-07	4.7121e-07	16	O75995	SASH3	SAM and SH3 domain-containing protein 3	SASH3_HUMAN	15	225.308	3.25308	Prostratin	SAHA	#NUM!	#NUM!	#NUM!
SAHA / Mock	P18583_S2013_M3_3	P18583	Phospho (STY)	-2.62006	2.62006	2.63573e-07	4.71399e-07	12	P18583	SON	Protein SON	SON_HUMAN	53	-83.7339	0.162661	SAHA	Mock	#NUM!	#NUM!	#NUM!
SAHA / Mock	P18583_S2011_M3_3	P18583	Phospho (STY)	-2.62006	2.62006	2.63573e-07	4.71399e-07	12	P18583	SON	Protein SON	SON_HUMAN	53	-83.7339	0.162661	SAHA	Mock	#NUM!	#NUM!	#NUM!
SAHA / Mock	P18583_S2009_M3_3	P18583	Phospho (STY)	-2.62006	2.62006	2.63573e-07	4.71399e-07	12	P18583	SON	Protein SON	SON_HUMAN	53	-83.7339	0.162661	SAHA	Mock	#NUM!	#NUM!	#NUM!
Prostratin / SAHA	Q9BWE0_C436_M2_0	Q9BWE0	Carbamidomethyl (C)	-2.8573	2.8573	2.63552e-07	4.71399e-07	16	Q9BWE0	REPIN1	DNA-binding protein REPIN1	REPI1_HUMAN	7	-86.2004	0.137996	Prostratin	SAHA	#NUM!	#NUM!	#NUM!
Prostratin / SAHA	Q9BWE0_C433_M2_0	Q9BWE0	Carbamidomethyl (C)	-2.8573	2.8573	2.63552e-07	4.71399e-07	16	Q9BWE0	REPIN1	DNA-binding protein REPIN1	REPI1_HUMAN	7	-86.2004	0.137996	Prostratin	SAHA	#NUM!	#NUM!	#NUM!
Prostratin / SAHA	Q9BWE0_S426_M1_3	Q9BWE0	Phospho (STY)	-2.8573	2.8573	2.63552e-07	4.71399e-07	16	Q9BWE0	REPIN1	DNA-binding protein REPIN1	REPI1_HUMAN	7	-86.2004	0.137996	Prostratin	SAHA	#NUM!	#NUM!	#NUM!
SAHA / Mock	Q9NYF8_S268_M3_3	Q9NYF8	Phospho (STY)	-0.810572	0.810572	2.63508e-07	4.71399e-07	16	Q9NYF8	BCLAF1	Bcl-2-associated transcription factor 1	BCLF1_HUMAN	45	-42.9844	0.570156	SAHA	Mock	#NUM!	#NUM!	#NUM!
SAHA / Mock	Q9NYF8_S264_M3_3	Q9NYF8	Phospho (STY)	-0.810572	0.810572	2.63508e-07	4.71399e-07	16	Q9NYF8	BCLAF1	Bcl-2-associated transcription factor 1	BCLF1_HUMAN	45	-42.9844	0.570156	SAHA	Mock	#NUM!	#NUM!	#NUM!
SAHA / Mock	O75691_S2601_M1_3	O75691	Phospho (STY)	-3.27766	3.27766	2.63818e-07	4.71781e-07	16	O75691	UTP20	Small subunit processome component 20 homolog	UTP20_HUMAN	11	-89.6884	0.103116	SAHA	Mock	#NUM!	#NUM!	#NUM!
Prostratin / Mock	Q8IU68_S683_M1_3	Q8IU68	Phospho (STY)	1.84225	1.84225	2.63871e-07	4.71781e-07	14	Q8IU68	TMC8	Transmembrane channel-like protein 8	TMC8_HUMAN	7	258.568	3.58568	Prostratin	Mock	#NUM!	#NUM!	#NUM!
Prostratin / Mock	Q8IU68_C680_M3_0	Q8IU68	Carbamidomethyl (C)	1.84225	1.84225	2.63871e-07	4.71781e-07	14	Q8IU68	TMC8	Transmembrane channel-like protein 8	TMC8_HUMAN	7	258.568	3.58568	Prostratin	Mock	#NUM!	#NUM!	#NUM!
Prostratin / Mock	Q8IU68_C678_M3_0	Q8IU68	Carbamidomethyl (C)	1.84225	1.84225	2.63871e-07	4.71781e-07	14	Q8IU68	TMC8	Transmembrane channel-like protein 8	TMC8_HUMAN	7	258.568	3.58568	Prostratin	Mock	#NUM!	#NUM!	#NUM!
Prostratin / Mock	Q8IU68_C675_M3_0	Q8IU68	Carbamidomethyl (C)	1.84225	1.84225	2.63871e-07	4.71781e-07	14	Q8IU68	TMC8	Transmembrane channel-like protein 8	TMC8_HUMAN	7	258.568	3.58568	Prostratin	Mock	#NUM!	#NUM!	#NUM!
SAHA / PMA	O43561_S91_M2_3	O43561	Phospho (STY)	-4.97813	4.97813	2.63964e-07	4.71887e-07	14	O43561	LAT	Linker for activation of T-cells family member 1	LAT_HUMAN	9	-96.8273	0.0317273	SAHA	PMA	#NUM!	#NUM!	#NUM!
SAHA / PMA	O43561_S84_M2_3	O43561	Phospho (STY)	-4.97813	4.97813	2.63964e-07	4.71887e-07	14	O43561	LAT	Linker for activation of T-cells family member 1	LAT_HUMAN	9	-96.8273	0.0317273	SAHA	PMA	#NUM!	#NUM!	#NUM!
SAHA / PMA	Q96AD5_C412_M1_0	Q96AD5	Carbamidomethyl (C)	0.893581	0.893581	2.64028e-07	4.71971e-07	14	Q96AD5	PNPLA2	Patatin-like phospholipase domain-containing protein 2	PLPL2_HUMAN	6	85.7781	1.85778	SAHA	PMA	#NUM!	#NUM!	#NUM!
Prostratin / Mock	O14908_S232_M1_3	O14908	Phospho (STY)	4.30913	4.30913	2.6413e-07	4.72123e-07	12	O14908	GIPC1	PDZ domain-containing protein GIPC1	GIPC1_HUMAN	8	1882.34	19.8234	Prostratin	Mock	#NUM!	#NUM!	#NUM!
PMA / Mock	P42224_S727_M1_3	P42224	Phospho (STY)	2.45007	2.45007	2.64296e-07	4.7239e-07	14	P42224	STAT1	Signal transducer and activator of transcription 1-alpha/beta	STAT1_HUMAN	18	446.442	5.46442	PMA	Mock	#NUM!	#NUM!	#NUM!
Prostratin / SAHA	Q15398_C811_M2_0	Q15398	Carbamidomethyl (C)	-2.36404	2.36404	2.64511e-07	4.72628e-07	16	Q15398	DLGAP5	Disks large-associated protein 5	DLGP5_HUMAN	18	-80.5753	0.194247	Prostratin	SAHA	#NUM!	#NUM!	#NUM!
Prostratin / SAHA	Q15398_C801_M2_0	Q15398	Carbamidomethyl (C)	-2.36404	2.36404	2.64511e-07	4.72628e-07	16	Q15398	DLGAP5	Disks large-associated protein 5	DLGP5_HUMAN	18	-80.5753	0.194247	Prostratin	SAHA	#NUM!	#NUM!	#NUM!
SAHA / Mock	Q96JM3_S436_M3_3	Q96JM3	Phospho (STY)	-1.36194	1.36194	2.64513e-07	4.72628e-07	16	Q96JM3	CHAMP1	Chromosome alignment-maintaining phosphoprotein 1	CHAP1_HUMAN	53	-61.094	0.38906	SAHA	Mock	#NUM!	#NUM!	#NUM!
SAHA / Mock	Q96JM3_S432_M3_3	Q96JM3	Phospho (STY)	-1.36194	1.36194	2.64513e-07	4.72628e-07	16	Q96JM3	CHAMP1	Chromosome alignment-maintaining phosphoprotein 1	CHAP1_HUMAN	53	-61.094	0.38906	SAHA	Mock	#NUM!	#NUM!	#NUM!
SAHA / Mock	Q96JM3_S427_M3_3	Q96JM3	Phospho (STY)	-1.36194	1.36194	2.64513e-07	4.72628e-07	16	Q96JM3	CHAMP1	Chromosome alignment-maintaining phosphoprotein 1	CHAP1_HUMAN	53	-61.094	0.38906	SAHA	Mock	#NUM!	#NUM!	#NUM!
SAHA / PMA	Q8WX93_C1058_M1_0	Q8WX93	Carbamidomethyl (C)	2.23931	2.23931	2.64609e-07	4.72769e-07	14	Q8WX93	PALLD	Palladin	PALLD_HUMAN	17	372.171	4.72171	SAHA	PMA	#NUM!	#NUM!	#NUM!
SAHA / PMA	Q9UDY2_S986_M1_3	Q9UDY2	Phospho (STY)	0.73637	0.73637	2.64672e-07	4.72851e-07	14	Q9UDY2	TJP2	Tight junction protein ZO-2	ZO2_HUMAN	29	66.5979	1.66598	SAHA	PMA	#NUM!	#NUM!	#NUM!
SAHA / Mock	Q92995_S14_M1_3	Q92995	Phospho (STY)	-0.256331	0.256331	2.64719e-07	4.72905e-07	16	Q92995	USP13	Ubiquitin carboxyl-terminal hydrolase 13	UBP13_HUMAN	4	-16.2785	0.837215	SAHA	Mock	#NUM!	#NUM!	#NUM!
Prostratin / SAHA	P09496_S105_M1_3	P09496	Phospho (STY)	0.911892	0.911892	2.64749e-07	4.72928e-07	16	P09496	CLTA	Clathrin light chain A	CLCA_HUMAN	5	88.1512	1.88151	Prostratin	SAHA	#NUM!	#NUM!	#NUM!
SAHA / PMA	Q9H8Y8_T415_M1_3	Q9H8Y8	Phospho (STY)	1.56543	1.56543	2.65227e-07	4.73753e-07	12	Q9H8Y8	GORASP2	Golgi reassembly-stacking protein 2	GORS2_HUMAN	7	195.966	2.95966	SAHA	PMA	#NUM!	#NUM!	#NUM!
SAHA / PMA	Q9NYZ3_T696_M1_3	Q9NYZ3	Phospho (STY)	2.54298	2.54298	2.653e-07	4.73852e-07	14	Q9NYZ3	GTSE1	G2 and S phase-expressed protein 1	GTSE1_HUMAN	31	482.793	5.82793	SAHA	PMA	#NUM!	#NUM!	#NUM!
Prostratin / SAHA	Q9BX40_S165_M1_3	Q9BX40	Phospho (STY)	-0.922166	0.922166	2.65604e-07	4.74305e-07	16	Q9BX40	LSM14B	Protein LSM14 homolog B	LS14B_HUMAN	14	-47.2284	0.527716	Prostratin	SAHA	#NUM!	#NUM!	#NUM!
Prostratin / SAHA	Q9UK76_S115_M1_3	Q9UK76	Phospho (STY)	-2.67387	2.67387	2.65595e-07	4.74305e-07	14	Q9UK76	JPT1	Jupiter microtubule associated homolog 1	JUPI1_HUMAN	11	-84.3294	0.156706	Prostratin	SAHA	#NUM!	#NUM!	#NUM!
SAHA / PMA	P52594_S362_M1_3	P52594	Phospho (STY)	-6.00159	6.00159	2.65586e-07	4.74305e-07	10	P52594	AGFG1	Arf-GAP domain and FG repeat-containing protein 1	AGFG1_HUMAN	7	-98.4392	0.0156078	SAHA	PMA	#NUM!	#NUM!	#NUM!
PMA / Mock	P55196_S216_M1_3	P55196	Phospho (STY)	-0.673396	0.673396	2.65847e-07	4.74679e-07	14	P55196	AFDN	Afadin	AFAD_HUMAN	33	-37.2971	0.627029	PMA	Mock	#NUM!	#NUM!	#NUM!
PMA / Mock	Q9Y5Z4_T22_M1_3	Q9Y5Z4	Phospho (STY)	3.00065	3.00065	2.65844e-07	4.74679e-07	14	Q9Y5Z4	HEBP2	Heme-binding protein 2	HEBP2_HUMAN	4	700.363	8.00363	PMA	Mock	#NUM!	#NUM!	#NUM!
Prostratin / PMA	P35658_S1045_M1_3	P35658	Phospho (STY)	0.51497	0.51497	2.66133e-07	4.75099e-07	10	P35658	NUP214	Nuclear pore complex protein Nup214	NU214_HUMAN	31	42.8965	1.42896	Prostratin	PMA	#NUM!	#NUM!	#NUM!
SAHA / Mock	Q9H1E3_S61_M2_3	Q9H1E3	Phospho (STY)	-1.78904	1.78904	2.66121e-07	4.75099e-07	16	Q9H1E3	NUCKS1	Nuclear ubiquitous casein and cyclin-dependent kinase substrate 1	NUCKS_HUMAN	21	-71.0636	0.289364	SAHA	Mock	#NUM!	#NUM!	#NUM!
SAHA / Mock	Q9H1E3_S58_M2_3	Q9H1E3	Phospho (STY)	-1.78904	1.78904	2.66121e-07	4.75099e-07	16	Q9H1E3	NUCKS1	Nuclear ubiquitous casein and cyclin-dependent kinase substrate 1	NUCKS_HUMAN	21	-71.0636	0.289364	SAHA	Mock	#NUM!	#NUM!	#NUM!
Prostratin / SAHA	Q32P44_S156_M1_3	Q32P44	Phospho (STY)	1.10069	1.10069	2.66239e-07	4.75257e-07	16	Q32P44	EML3	Echinoderm microtubule-associated protein-like 3	EMAL3_HUMAN	7	114.457	2.14457	Prostratin	SAHA	#NUM!	#NUM!	#NUM!
Prostratin / SAHA	P31943_C267_M1_0	P31943;P55795	Carbamidomethyl (C)	-1.4451	1.4451	2.66383e-07	4.75393e-07	16	P31943;P55795	HNRNPH1;HNRNPH2	Heterogeneous nuclear ribonucleoprotein H;Heterogeneous nuclear ribonucleoprotein H2	HNRH1_HUMAN;HNRH2_HUMAN	3	-63.2734	0.367266	Prostratin	SAHA	#NUM!	#NUM!	#NUM!
Prostratin / SAHA	P55795_C267_M1_0	P31943;P55795	Carbamidomethyl (C)	-1.4451	1.4451	2.66383e-07	4.75393e-07	16	P31943;P55795	HNRNPH1;HNRNPH2	Heterogeneous nuclear ribonucleoprotein H;Heterogeneous nuclear ribonucleoprotein H2	HNRH1_HUMAN;HNRH2_HUMAN	3	-63.2734	0.367266	Prostratin	SAHA	#NUM!	#NUM!	#NUM!
Prostratin / SAHA	Q9Y2H6_S213_M1_3	Q9Y2H6	Phospho (STY)	0.932662	0.932662	2.66383e-07	4.75393e-07	16	Q9Y2H6	FNDC3A	Fibronectin type-III domain-containing protein 3A	FND3A_HUMAN	6	90.8795	1.9088	Prostratin	SAHA	#NUM!	#NUM!	#NUM!
Prostratin / SAHA	Q9Y2H6_C211_M1_0	Q9Y2H6	Carbamidomethyl (C)	0.932662	0.932662	2.66383e-07	4.75393e-07	16	Q9Y2H6	FNDC3A	Fibronectin type-III domain-containing protein 3A	FND3A_HUMAN	6	90.8795	1.9088	Prostratin	SAHA	#NUM!	#NUM!	#NUM!
SAHA / PMA	Q96E09_C193_M1_0	Q96E09	Carbamidomethyl (C)	-0.968965	0.968965	2.66463e-07	4.75475e-07	14	Q96E09	PABIR1	PPP2R1A-PPP2R2A-interacting phosphatase regulator 1	PBIR1_HUMAN	9	-48.9128	0.510872	SAHA	PMA	#NUM!	#NUM!	#NUM!
SAHA / PMA	Q96E09_S189_M1_3	Q96E09	Phospho (STY)	-0.968965	0.968965	2.66463e-07	4.75475e-07	14	Q96E09	PABIR1	PPP2R1A-PPP2R2A-interacting phosphatase regulator 1	PBIR1_HUMAN	9	-48.9128	0.510872	SAHA	PMA	#NUM!	#NUM!	#NUM!
SAHA / Mock	Q9C073_C209_M1_0	Q9C073	Carbamidomethyl (C)	-0.447908	0.447908	2.66517e-07	4.75512e-07	16	Q9C073	FAM117A	Protein FAM117A	F117A_HUMAN	16	-26.6895	0.733105	SAHA	Mock	#NUM!	#NUM!	#NUM!
SAHA / Mock	Q9C073_S207_M1_3	Q9C073	Phospho (STY)	-0.447908	0.447908	2.66517e-07	4.75512e-07	16	Q9C073	FAM117A	Protein FAM117A	F117A_HUMAN	16	-26.6895	0.733105	SAHA	Mock	#NUM!	#NUM!	#NUM!
PMA / Mock	Q15003_S87_M1_3	Q15003	Phospho (STY)	-0.493442	0.493442	2.66803e-07	4.75992e-07	14	Q15003	NCAPH	Condensin complex subunit 2	CND2_HUMAN	24	-28.9672	0.710328	PMA	Mock	#NUM!	#NUM!	#NUM!
SAHA / PMA	Q562F6_S1187_M2_3	Q562F6	Phospho (STY)	1.8385	1.8385	2.67062e-07	4.76393e-07	14	Q562F6	SGO2	Shugoshin 2	SGO2_HUMAN	24	257.639	3.57639	SAHA	PMA	#NUM!	#NUM!	#NUM!
SAHA / PMA	Q562F6_S1181_M2_3	Q562F6	Phospho (STY)	1.8385	1.8385	2.67062e-07	4.76393e-07	14	Q562F6	SGO2	Shugoshin 2	SGO2_HUMAN	24	257.639	3.57639	SAHA	PMA	#NUM!	#NUM!	#NUM!
SAHA / PMA	Q53ET0_S613_M1_3	Q53ET0	Phospho (STY)	2.07569	2.07569	2.67226e-07	4.76655e-07	12	Q53ET0	CRTC2	CREB-regulated transcription coactivator 2	CRTC2_HUMAN	11	321.546	4.21546	SAHA	PMA	#NUM!	#NUM!	#NUM!
Prostratin / Mock	Q15776_S12_M1_3	Q15776	Phospho (STY)	-0.257117	0.257117	2.67577e-07	4.77251e-07	16	Q15776	ZKSCAN8	Zinc finger protein with KRAB and SCAN domains 8	ZKSC8_HUMAN	5	-16.3241	0.836759	Prostratin	Mock	#NUM!	#NUM!	#NUM!
Prostratin / SAHA	Q71F56_S1081_M1_3	Q71F56	Phospho (STY)	0.958169	0.958169	2.67894e-07	4.77787e-07	12	Q71F56	MED13L	Mediator of RNA polymerase II transcription subunit 13-like	MD13L_HUMAN	12	94.2842	1.94284	Prostratin	SAHA	#NUM!	#NUM!	#NUM!
PMA / Mock	Q96SB4_C455_M1_0	Q96SB4	Carbamidomethyl (C)	-0.852544	0.852544	2.67929e-07	4.77818e-07	14	Q96SB4	SRPK1	SRSF protein kinase 1	SRPK1_HUMAN	8	-44.6193	0.553807	PMA	Mock	#NUM!	#NUM!	#NUM!
PMA / Mock	Q92882_S187_M1_3	Q92882	Phospho (STY)	1.43022	1.43022	2.68104e-07	4.78069e-07	14	Q92882	OSTF1	Osteoclast-stimulating factor 1	OSTF1_HUMAN	4	169.487	2.69487	PMA	Mock	#NUM!	#NUM!	#NUM!
PMA / Mock	Q92882_C185_M1_0	Q92882	Carbamidomethyl (C)	1.43022	1.43022	2.68104e-07	4.78069e-07	14	Q92882	OSTF1	Osteoclast-stimulating factor 1	OSTF1_HUMAN	4	169.487	2.69487	PMA	Mock	#NUM!	#NUM!	#NUM!
PMA / Mock	Q6N021_T1122_M1_3	Q6N021	Phospho (STY)	-1.40337	1.40337	2.68375e-07	4.78523e-07	14	Q6N021	TET2	Methylcytosine dioxygenase TET2	TET2_HUMAN	12	-62.1956	0.378044	PMA	Mock	#NUM!	#NUM!	#NUM!
SAHA / Mock	Q9HC52_S191_M1_3	Q9HC52	Phospho (STY)	-0.209193	0.209193	2.68461e-07	4.78645e-07	10	Q9HC52	CBX8	Chromobox protein homolog 8	CBX8_HUMAN	11	-13.4979	0.865021	SAHA	Mock	#NUM!	#NUM!	#NUM!
Prostratin / Mock	P49841_S9_M1_3	P49841	Phospho (STY)	2.13591	2.13591	2.68726e-07	4.79086e-07	16	P49841	GSK3B	Glycogen synthase kinase-3 beta	GSK3B_HUMAN	8	339.515	4.39515	Prostratin	Mock	#NUM!	#NUM!	#NUM!
SAHA / PMA	Q9BW71_S87_M2_3	Q9BW71	Phospho (STY)	-0.946656	0.946656	2.68943e-07	4.79413e-07	14	Q9BW71	HIRIP3	HIRA-interacting protein 3	HIRP3_HUMAN	32	-48.1166	0.518834	SAHA	PMA	#NUM!	#NUM!	#NUM!
SAHA / PMA	Q9BW71_T84_M2_3	Q9BW71	Phospho (STY)	-0.946656	0.946656	2.68943e-07	4.79413e-07	14	Q9BW71	HIRIP3	HIRA-interacting protein 3	HIRP3_HUMAN	32	-48.1166	0.518834	SAHA	PMA	#NUM!	#NUM!	#NUM!
SAHA / Mock	Q9NQ29_C193_M2_0	Q9NQ29;Q9Y383	Carbamidomethyl (C)	1.33563	1.33563	2.69146e-07	4.79623e-07	16	Q9NQ29;Q9Y383	LUC7L;LUC7L2	Putative RNA-binding protein Luc7-like 1;Putative RNA-binding protein Luc7-like 2	LUC7L_HUMAN;LC7L2_HUMAN	4	152.386	2.52386	SAHA	Mock	#NUM!	#NUM!	#NUM!
SAHA / Mock	Q9NQ29_C190_M2_0	Q9NQ29;Q9Y383	Carbamidomethyl (C)	1.33563	1.33563	2.69146e-07	4.79623e-07	16	Q9NQ29;Q9Y383	LUC7L;LUC7L2	Putative RNA-binding protein Luc7-like 1;Putative RNA-binding protein Luc7-like 2	LUC7L_HUMAN;LC7L2_HUMAN	4	152.386	2.52386	SAHA	Mock	#NUM!	#NUM!	#NUM!
SAHA / Mock	Q9Y383_C193_M2_0	Q9NQ29;Q9Y383	Carbamidomethyl (C)	1.33563	1.33563	2.69146e-07	4.79623e-07	16	Q9NQ29;Q9Y383	LUC7L;LUC7L2	Putative RNA-binding protein Luc7-like 1;Putative RNA-binding protein Luc7-like 2	LUC7L_HUMAN;LC7L2_HUMAN	4	152.386	2.52386	SAHA	Mock	#NUM!	#NUM!	#NUM!
SAHA / Mock	Q9Y383_C190_M2_0	Q9NQ29;Q9Y383	Carbamidomethyl (C)	1.33563	1.33563	2.69146e-07	4.79623e-07	16	Q9NQ29;Q9Y383	LUC7L;LUC7L2	Putative RNA-binding protein Luc7-like 1;Putative RNA-binding protein Luc7-like 2	LUC7L_HUMAN;LC7L2_HUMAN	4	152.386	2.52386	SAHA	Mock	#NUM!	#NUM!	#NUM!
SAHA / PMA	A2A3K4_C551_M1_0	A2A3K4	Carbamidomethyl (C)	-1.45344	1.45344	2.69136e-07	4.79623e-07	12	A2A3K4	PTPDC1	Protein tyrosine phosphatase domain-containing protein 1	PTPC1_HUMAN	12	-63.4851	0.365149	SAHA	PMA	#NUM!	#NUM!	#NUM!
Prostratin / SAHA	O94826_S253_M1_3	O94826	Phospho (STY)	2.35461	2.35461	2.69183e-07	4.79658e-07	12	O94826	TOMM70	Mitochondrial import receptor subunit TOM70	TOM70_HUMAN	7	411.457	5.11457	Prostratin	SAHA	#NUM!	#NUM!	#NUM!
PMA / Mock	O96013_S181_M1_3	O96013	Phospho (STY)	-0.430047	0.430047	2.69285e-07	4.7981e-07	14	O96013	PAK4	Serine/threonine-protein kinase PAK 4	PAK4_HUMAN	12	-25.7763	0.742237	PMA	Mock	#NUM!	#NUM!	#NUM!
SAHA / PMA	P46013_C1843_M1_0	P46013	Carbamidomethyl (C)	1.7819	1.7819	2.69331e-07	4.7986e-07	14	P46013	MKI67	Proliferation marker protein Ki-67	KI67_HUMAN	126	243.879	3.43879	SAHA	PMA	#NUM!	#NUM!	#NUM!
SAHA / PMA	P43243_S208_M1_3	P43243	Phospho (STY)	2.87321	2.87321	2.69389e-07	4.79933e-07	14	P43243	MATR3	Matrin-3	MATR3_HUMAN	43	632.692	7.32692	SAHA	PMA	#NUM!	#NUM!	#NUM!
PMA / Mock	Q8NA72_S105_M1_3	Q8NA72	Phospho (STY)	-1.80216	1.80216	2.69479e-07	4.80063e-07	12	Q8NA72	POC5	Centrosomal protein POC5	POC5_HUMAN	11	-71.3254	0.286746	PMA	Mock	#NUM!	#NUM!	#NUM!
SAHA / Mock	Q9UQ35_S1271_M2_3	Q9UQ35	Phospho (STY)	-1.29068	1.29068	2.69698e-07	4.80392e-07	16	Q9UQ35	SRRM2	Serine/arginine repetitive matrix protein 2	SRRM2_HUMAN	208	-59.1242	0.408758	SAHA	Mock	#NUM!	#NUM!	#NUM!
SAHA / Mock	Q9UQ35_S1270_M2_3	Q9UQ35	Phospho (STY)	-1.29068	1.29068	2.69698e-07	4.80392e-07	16	Q9UQ35	SRRM2	Serine/arginine repetitive matrix protein 2	SRRM2_HUMAN	208	-59.1242	0.408758	SAHA	Mock	#NUM!	#NUM!	#NUM!
SAHA / PMA	Q8TDR0_S557_M1_3	Q8TDR0	Phospho (STY)	2.15897	2.15897	2.69776e-07	4.8043e-07	14	Q8TDR0	TRAF3IP1	TRAF3-interacting protein 1	MIPT3_HUMAN	3	346.596	4.46596	SAHA	PMA	#NUM!	#NUM!	#NUM!
SAHA / PMA	Q9NPI1_M615_M1_2	Q9NPI1	Oxidation (M)	-1.96785	1.96785	2.69788e-07	4.8043e-07	10	Q9NPI1	BRD7	Bromodomain-containing protein 7	BRD7_HUMAN	10	-74.4365	0.255635	SAHA	PMA	#NUM!	#NUM!	#NUM!
Prostratin / SAHA	Q9NQW6_S323_M1_3	Q9NQW6	Phospho (STY)	-1.21263	1.21263	2.69784e-07	4.8043e-07	16	Q9NQW6	ANLN	Anillin	ANLN_HUMAN	37	-56.8518	0.431482	Prostratin	SAHA	#NUM!	#NUM!	#NUM!
PMA / Mock	Q9Y2Y9_S162_M1_3	Q9Y2Y9	Phospho (STY)	-1.95462	1.95462	2.69769e-07	4.8043e-07	14	Q9Y2Y9	KLF13	Krueppel-like factor 13	KLF13_HUMAN	8	-74.201	0.25799	PMA	Mock	#NUM!	#NUM!	#NUM!
SAHA / Mock	Q9Y3B9_S67_M1_3	Q9Y3B9	Phospho (STY)	2.81284	2.81284	2.69815e-07	4.80447e-07	12	Q9Y3B9	RRP15	RRP15-like protein	RRP15_HUMAN	17	602.666	7.02666	SAHA	Mock	#NUM!	#NUM!	#NUM!
SAHA / PMA	Q1ED39_S265_M1_3	Q1ED39	Phospho (STY)	2.01376	2.01376	2.70014e-07	4.80772e-07	14	Q1ED39	KNOP1	Lysine-rich nucleolar protein 1	KNOP1_HUMAN	13	303.834	4.03834	SAHA	PMA	#NUM!	#NUM!	#NUM!
SAHA / Mock	O75151_S705_M1_3	O75151	Phospho (STY)	2.22438	2.22438	2.70051e-07	4.80808e-07	16	O75151	PHF2	Lysine-specific demethylase PHF2	PHF2_HUMAN	21	367.309	4.67309	SAHA	Mock	#NUM!	#NUM!	#NUM!
SAHA / Mock	Q01081_C102_M1_0	Q01081	Carbamidomethyl (C)	2.34414	2.34414	2.70119e-07	4.80898e-07	12	Q01081	U2AF1	Splicing factor U2AF 35 kDa subunit	U2AF1_HUMAN	4	407.758	5.07758	SAHA	Mock	#NUM!	#NUM!	#NUM!
Prostratin / SAHA	Q8TEW0_M853_M1_2	Q8TEW0	Oxidation (M)	-0.769161	0.769161	2.70187e-07	4.80989e-07	14	Q8TEW0	PARD3	Partitioning defective 3 homolog	PARD3_HUMAN	25	-41.3242	0.586758	Prostratin	SAHA	#NUM!	#NUM!	#NUM!
SAHA / Mock	Q6JBY9_C381_M1_0	Q6JBY9	Carbamidomethyl (C)	0.4464	0.4464	2.70256e-07	4.8108e-07	16	Q6JBY9	RCSD1	CapZ-interacting protein	CPZIP_HUMAN	26	36.2636	1.36264	SAHA	Mock	#NUM!	#NUM!	#NUM!
SAHA / PMA	Q01664_S139_M1_3	Q01664	Phospho (STY)	-1.01508	1.01508	2.70584e-07	4.81603e-07	14	Q01664	TFAP4	Transcription factor AP-4	TFAP4_HUMAN	7	-50.5198	0.494802	SAHA	PMA	#NUM!	#NUM!	#NUM!
Prostratin / SAHA	Q03164_S2611_M1_3	Q03164	Phospho (STY)	-1.56258	1.56258	2.70575e-07	4.81603e-07	16	Q03164	KMT2A	Histone-lysine N-methyltransferase 2A	KMT2A_HUMAN	74	-66.1455	0.338545	Prostratin	SAHA	#NUM!	#NUM!	#NUM!
SAHA / Mock	Q13112_T503_M1_3	Q13112	Phospho (STY)	1.99295	1.99295	2.70617e-07	4.81631e-07	16	Q13112	CHAF1B	Chromatin assembly factor 1 subunit B	CAF1B_HUMAN	15	298.05	3.9805	SAHA	Mock	#NUM!	#NUM!	#NUM!
SAHA / Mock	Q6IAA8_S27_M1_3	Q6IAA8	Phospho (STY)	1.79593	1.79593	2.70666e-07	4.81689e-07	14	Q6IAA8	LAMTOR1	Ragulator complex protein LAMTOR1	LTOR1_HUMAN	7	247.238	3.47238	SAHA	Mock	#NUM!	#NUM!	#NUM!
SAHA / PMA	O95544_S48_M1_3	O95544	Phospho (STY)	-0.763315	0.763315	2.70693e-07	4.81706e-07	14	O95544	NADK	NAD kinase	NADK_HUMAN	6	-41.0859	0.589141	SAHA	PMA	#NUM!	#NUM!	#NUM!
SAHA / Mock	Q9BTX1_T414_M1_3	Q9BTX1	Phospho (STY)	0.641608	0.641608	2.70897e-07	4.82038e-07	16	Q9BTX1	NDC1	Nucleoporin NDC1	NDC1_HUMAN	6	56.0067	1.56007	SAHA	Mock	#NUM!	#NUM!	#NUM!
SAHA / Mock	Q13884_S219_M1_3	Q13884	Phospho (STY)	-2.54539	2.54539	2.71118e-07	4.82401e-07	14	Q13884	SNTB1	Beta-1-syntrophin	SNTB1_HUMAN	5	-82.8698	0.171302	SAHA	Mock	#NUM!	#NUM!	#NUM!
SAHA / PMA	O60341_T104_M1_3	O60341	Phospho (STY)	3.53017	3.53017	2.71138e-07	4.82406e-07	14	O60341	KDM1A	Lysine-specific histone demethylase 1A	KDM1A_HUMAN	12	1055.28	11.5528	SAHA	PMA	#NUM!	#NUM!	#NUM!
Prostratin / SAHA	Q6IE81_S743_M1_3	Q6IE81	Phospho (STY)	1.71897	1.71897	2.71225e-07	4.82529e-07	12	Q6IE81	JADE1	Protein Jade-1	JADE1_HUMAN	8	229.2	3.292	Prostratin	SAHA	#NUM!	#NUM!	#NUM!
Prostratin / SAHA	Q96EB6_S14_M1_3	Q96EB6	Phospho (STY)	0.699027	0.699027	2.71418e-07	4.82843e-07	16	Q96EB6	SIRT1	NAD-dependent protein deacetylase sirtuin-1	SIR1_HUMAN	16	62.3409	1.62341	Prostratin	SAHA	#NUM!	#NUM!	#NUM!
Prostratin / Mock	Q15059_S263_M1_3	Q15059	Phospho (STY)	-0.329237	0.329237	2.71522e-07	4.82997e-07	12	Q15059	BRD3	Bromodomain-containing protein 3	BRD3_HUMAN	5	-20.4043	0.795957	Prostratin	Mock	#NUM!	#NUM!	#NUM!
PMA / Mock	A6NDG6_C297_M1_0	A6NDG6	Carbamidomethyl (C)	-0.500949	0.500949	2.71947e-07	4.83722e-07	14	A6NDG6	PGP	Glycerol-3-phosphate phosphatase	PGP_HUMAN	4	-29.3358	0.706642	PMA	Mock	#NUM!	#NUM!	#NUM!
PMA / Mock	P11388_S1504_M1_3	P11388	Phospho (STY)	0.69823	0.69823	2.72026e-07	4.8374e-07	14	P11388	TOP2A	DNA topoisomerase 2-alpha	TOP2A_HUMAN	40	62.2512	1.62251	PMA	Mock	#NUM!	#NUM!	#NUM!
Prostratin / PMA	P24534_C191_M1_0	P24534;P29692	Carbamidomethyl (C)	0.502398	0.502398	2.72002e-07	4.8374e-07	14	P24534;P29692	EEF1B2;EEF1D	Elongation factor 1-beta;Elongation factor 1-delta	EF1B_HUMAN;EF1D_HUMAN	3	41.6566	1.41657	Prostratin	PMA	#NUM!	#NUM!	#NUM!
Prostratin / PMA	P29692_C247_M1_0	P24534;P29692	Carbamidomethyl (C)	0.502398	0.502398	2.72002e-07	4.8374e-07	14	P24534;P29692	EEF1B2;EEF1D	Elongation factor 1-beta;Elongation factor 1-delta	EF1B_HUMAN;EF1D_HUMAN	3	41.6566	1.41657	Prostratin	PMA	#NUM!	#NUM!	#NUM!
Prostratin / PMA	Q8NDI1_S751_M1_3	Q8NDI1	Phospho (STY)	0.237218	0.237218	2.72023e-07	4.8374e-07	14	Q8NDI1	EHBP1	EH domain-binding protein 1	EHBP1_HUMAN	26	17.8718	1.17872	Prostratin	PMA	#NUM!	#NUM!	#NUM!
Prostratin / SAHA	Q14980_S169_M1_3	Q14980	Phospho (STY)	0.180783	0.180783	2.7224e-07	4.84058e-07	16	Q14980	NUMA1	Nuclear mitotic apparatus protein 1	NUMA1_HUMAN	76	13.3499	1.1335	Prostratin	SAHA	#NUM!	#NUM!	#NUM!
Prostratin / SAHA	Q14980_C160_M1_0	Q14980	Carbamidomethyl (C)	0.180783	0.180783	2.7224e-07	4.84058e-07	16	Q14980	NUMA1	Nuclear mitotic apparatus protein 1	NUMA1_HUMAN	76	13.3499	1.1335	Prostratin	SAHA	#NUM!	#NUM!	#NUM!
Prostratin / SAHA	Q8IXQ4_S141_M3_3	Q8IXQ4	Phospho (STY)	3.51254	3.51254	2.7236e-07	4.8418e-07	16	Q8IXQ4	GPALPP1	GPALPP motifs-containing protein 1	GPAM1_HUMAN	12	1041.24	11.4124	Prostratin	SAHA	#NUM!	#NUM!	#NUM!
Prostratin / SAHA	Q8IXQ4_S140_M3_3	Q8IXQ4	Phospho (STY)	3.51254	3.51254	2.7236e-07	4.8418e-07	16	Q8IXQ4	GPALPP1	GPALPP motifs-containing protein 1	GPAM1_HUMAN	12	1041.24	11.4124	Prostratin	SAHA	#NUM!	#NUM!	#NUM!
Prostratin / SAHA	Q8IXQ4_T138_M3_3	Q8IXQ4	Phospho (STY)	3.51254	3.51254	2.7236e-07	4.8418e-07	16	Q8IXQ4	GPALPP1	GPALPP motifs-containing protein 1	GPAM1_HUMAN	12	1041.24	11.4124	Prostratin	SAHA	#NUM!	#NUM!	#NUM!
SAHA / PMA	O43159_S106_M2_3	O43159	Phospho (STY)	-1.33498	1.33498	2.72474e-07	4.84322e-07	14	O43159	RRP8	Ribosomal RNA-processing protein 8	RRP8_HUMAN	10	-60.3602	0.396398	SAHA	PMA	#NUM!	#NUM!	#NUM!
SAHA / PMA	O43159_S104_M2_3	O43159	Phospho (STY)	-1.33498	1.33498	2.72474e-07	4.84322e-07	14	O43159	RRP8	Ribosomal RNA-processing protein 8	RRP8_HUMAN	10	-60.3602	0.396398	SAHA	PMA	#NUM!	#NUM!	#NUM!
SAHA / PMA	Q6ZN55_T518_M1_3	Q6ZN55	Phospho (STY)	2.54369	2.54369	2.72869e-07	4.84993e-07	10	Q6ZN55	ZNF574	Zinc finger protein 574	ZN574_HUMAN	11	483.078	5.83078	SAHA	PMA	#NUM!	#NUM!	#NUM!
Prostratin / Mock	Q99590_S588_M1_3	Q99590	Phospho (STY)	-1.35701	1.35701	2.72947e-07	4.85101e-07	16	Q99590	SCAF11	Protein SCAF11	SCAFB_HUMAN	41	-60.9609	0.390391	Prostratin	Mock	#NUM!	#NUM!	#NUM!
Prostratin / SAHA	O43896_S494_M1_3	O43896	Phospho (STY)	-1.19744	1.19744	2.73157e-07	4.85443e-07	12	O43896	KIF1C	Kinesin-like protein KIF1C	KIF1C_HUMAN	9	-56.3953	0.436047	Prostratin	SAHA	#NUM!	#NUM!	#NUM!
SAHA / Mock	O75398_S176_M1_3	O75398	Phospho (STY)	-0.890604	0.890604	2.73284e-07	4.85621e-07	14	O75398	DEAF1	Deformed epidermal autoregulatory factor 1 homolog	DEAF1_HUMAN	5	-46.0612	0.539388	SAHA	Mock	#NUM!	#NUM!	#NUM!
Prostratin / SAHA	Q9Y2W1_M573_M1_2	Q9Y2W1	Oxidation (M)	-3.02973	3.02973	2.73292e-07	4.85621e-07	16	Q9Y2W1	THRAP3	Thyroid hormone receptor-associated protein 3	TR150_HUMAN	60	-87.755	0.12245	Prostratin	SAHA	#NUM!	#NUM!	#NUM!
SAHA / PMA	Q9H1A4_S377_M1_3	Q9H1A4	Phospho (STY)	1.29813	1.29813	2.73616e-07	4.86167e-07	14	Q9H1A4	ANAPC1	Anaphase-promoting complex subunit 1	APC1_HUMAN	21	145.909	2.45909	SAHA	PMA	#NUM!	#NUM!	#NUM!
Prostratin / SAHA	Q92619_S592_M1_3	Q92619	Phospho (STY)	1.1042	1.1042	2.73783e-07	4.86433e-07	14	Q92619	ARHGAP45	Rho GTPase-activating protein 45	HMHA1_HUMAN	25	114.98	2.1498	Prostratin	SAHA	#NUM!	#NUM!	#NUM!
Prostratin / SAHA	Q7L014_C590_M1_0	Q7L014	Carbamidomethyl (C)	-1.25653	1.25653	2.73856e-07	4.86531e-07	16	Q7L014	DDX46	Probable ATP-dependent RNA helicase DDX46	DDX46_HUMAN	23	-58.145	0.41855	Prostratin	SAHA	#NUM!	#NUM!	#NUM!
PMA / Mock	P42224_M726_M1_2	P42224	Oxidation (M)	3.6012	3.6012	2.73954e-07	4.86674e-07	12	P42224	STAT1	Signal transducer and activator of transcription 1-alpha/beta	STAT1_HUMAN	18	1113.58	12.1358	PMA	Mock	#NUM!	#NUM!	#NUM!
Prostratin / SAHA	Q9BWF2_S295_M1_3	Q9BWF2	Phospho (STY)	-2.27376	2.27376	2.7402e-07	4.86761e-07	16	Q9BWF2	TRAIP	E3 ubiquitin-protein ligase TRAIP	TRAIP_HUMAN	3	-79.321	0.20679	Prostratin	SAHA	#NUM!	#NUM!	#NUM!
PMA / Mock	Q6PCT2_S408_M1_3	Q6PCT2	Phospho (STY)	0.709032	0.709032	2.74043e-07	4.86772e-07	14	Q6PCT2	FBXL19	F-box/LRR-repeat protein 19	FXL19_HUMAN	5	63.4707	1.63471	PMA	Mock	#NUM!	#NUM!	#NUM!
SAHA / PMA	O43399_S149_M1_3	O43399	Phospho (STY)	1.92148	1.92148	2.74101e-07	4.86844e-07	14	O43399	TPD52L2	Tumor protein D54	TPD54_HUMAN	13	278.813	3.78813	SAHA	PMA	#NUM!	#NUM!	#NUM!
SAHA / Mock	Q92574_S505_M1_3	Q92574	Phospho (STY)	-0.690217	0.690217	2.74206e-07	4.86999e-07	14	Q92574	TSC1	Hamartin	TSC1_HUMAN	21	-38.0239	0.619761	SAHA	Mock	#NUM!	#NUM!	#NUM!
Prostratin / SAHA	Q9Y2K1_C193_M1_0	Q9Y2K1	Carbamidomethyl (C)	1.58414	1.58414	2.74423e-07	4.87323e-07	14	Q9Y2K1	ZBTB1	Zinc finger and BTB domain-containing protein 1	ZBTB1_HUMAN	8	199.829	2.99829	Prostratin	SAHA	#NUM!	#NUM!	#NUM!
Prostratin / SAHA	Q9Y2K1_S179_M1_3	Q9Y2K1	Phospho (STY)	1.58414	1.58414	2.74423e-07	4.87323e-07	14	Q9Y2K1	ZBTB1	Zinc finger and BTB domain-containing protein 1	ZBTB1_HUMAN	8	199.829	2.99829	Prostratin	SAHA	#NUM!	#NUM!	#NUM!
SAHA / Mock	Q9Y2U8_S13_M1_3	Q9Y2U8	Phospho (STY)	1.08268	1.08268	2.74612e-07	4.87628e-07	12	Q9Y2U8	LEMD3	Inner nuclear membrane protein Man1	MAN1_HUMAN	21	111.797	2.11797	SAHA	Mock	#NUM!	#NUM!	#NUM!
Prostratin / Mock	P43403_C117_M2_0	P43403	Carbamidomethyl (C)	-1.91233	1.91233	2.74757e-07	4.8776e-07	14	P43403	ZAP70	Tyrosine-protein kinase ZAP-70	ZAP70_HUMAN	18	-73.4338	0.265662	Prostratin	Mock	#NUM!	#NUM!	#NUM!
Prostratin / Mock	P43403_S106_M1_3	P43403	Phospho (STY)	-1.91233	1.91233	2.74757e-07	4.8776e-07	14	P43403	ZAP70	Tyrosine-protein kinase ZAP-70	ZAP70_HUMAN	18	-73.4338	0.265662	Prostratin	Mock	#NUM!	#NUM!	#NUM!
Prostratin / Mock	P43403_C102_M2_0	P43403	Carbamidomethyl (C)	-1.91233	1.91233	2.74757e-07	4.8776e-07	14	P43403	ZAP70	Tyrosine-protein kinase ZAP-70	ZAP70_HUMAN	18	-73.4338	0.265662	Prostratin	Mock	#NUM!	#NUM!	#NUM!
PMA / Mock	Q9NPI6_S315_M2_3	Q9NPI6	Phospho (STY)	1.6574	1.6574	2.74741e-07	4.8776e-07	14	Q9NPI6	DCP1A	mRNA-decapping enzyme 1A	DCP1A_HUMAN	16	215.448	3.15448	PMA	Mock	#NUM!	#NUM!	#NUM!
SAHA / Mock	P16150_S379_M1_3	P16150	Phospho (STY)	-1.47803	1.47803	2.74972e-07	4.88112e-07	16	P16150	SPN	Leukosialin	LEUK_HUMAN	12	-64.1021	0.358979	SAHA	Mock	#NUM!	#NUM!	#NUM!
Prostratin / PMA	Q9Y4F5_S655_M1_3	Q9Y4F5	Phospho (STY)	0.890237	0.890237	2.75038e-07	4.88199e-07	14	Q9Y4F5	CEP170B	Centrosomal protein of 170 kDa protein B	C170B_HUMAN	21	85.3481	1.85348	Prostratin	PMA	#NUM!	#NUM!	#NUM!
SAHA / Mock	P40121_S337_M1_3	P40121	Phospho (STY)	0.832136	0.832136	2.75082e-07	4.88246e-07	16	P40121	CAPG	Macrophage-capping protein	CAPG_HUMAN	7	78.0319	1.78032	SAHA	Mock	#NUM!	#NUM!	#NUM!
SAHA / Mock	Q02880_S1400_M2_3	Q02880	Phospho (STY)	-1.43225	1.43225	2.75388e-07	4.88758e-07	16	Q02880	TOP2B	DNA topoisomerase 2-beta	TOP2B_HUMAN	37	-62.9448	0.370552	SAHA	Mock	#NUM!	#NUM!	#NUM!
SAHA / PMA	Q53HC9_S320_M1_3	Q53HC9	Phospho (STY)	-2.15861	2.15861	2.75439e-07	4.88818e-07	14	Q53HC9	EIPR1	EARP and GARP complex-interacting protein 1	EIPR1_HUMAN	7	-77.6028	0.223972	SAHA	PMA	#NUM!	#NUM!	#NUM!
Prostratin / SAHA	Q8IYB3_S756_M3_3	Q8IYB3	Phospho (STY)	2.74148	2.74148	2.75569e-07	4.88933e-07	16	Q8IYB3	SRRM1	Serine/arginine repetitive matrix protein 1	SRRM1_HUMAN	94	568.758	6.68758	Prostratin	SAHA	#NUM!	#NUM!	#NUM!
Prostratin / SAHA	Q8IYB3_S754_M3_3	Q8IYB3	Phospho (STY)	2.74148	2.74148	2.75569e-07	4.88933e-07	16	Q8IYB3	SRRM1	Serine/arginine repetitive matrix protein 1	SRRM1_HUMAN	94	568.758	6.68758	Prostratin	SAHA	#NUM!	#NUM!	#NUM!
Prostratin / SAHA	Q8IYB3_S752_M3_3	Q8IYB3	Phospho (STY)	2.74148	2.74148	2.75569e-07	4.88933e-07	16	Q8IYB3	SRRM1	Serine/arginine repetitive matrix protein 1	SRRM1_HUMAN	94	568.758	6.68758	Prostratin	SAHA	#NUM!	#NUM!	#NUM!
SAHA / PMA	Q96C00_T376_M1_3	Q96C00	Phospho (STY)	3.44307	3.44307	2.75574e-07	4.88933e-07	14	Q96C00	ZBTB9	Zinc finger and BTB domain-containing protein 9	ZBTB9_HUMAN	4	987.596	10.876	SAHA	PMA	#NUM!	#NUM!	#NUM!
Prostratin / SAHA	Q13206_T197_M1_3	Q13206	Phospho (STY)	-1.57566	1.57566	2.75724e-07	4.89138e-07	14	Q13206	DDX10	Probable ATP-dependent RNA helicase DDX10	DDX10_HUMAN	11	-66.451	0.33549	Prostratin	SAHA	#NUM!	#NUM!	#NUM!
Prostratin / SAHA	Q13206_C196_M1_0	Q13206	Carbamidomethyl (C)	-1.57566	1.57566	2.75724e-07	4.89138e-07	14	Q13206	DDX10	Probable ATP-dependent RNA helicase DDX10	DDX10_HUMAN	11	-66.451	0.33549	Prostratin	SAHA	#NUM!	#NUM!	#NUM!
SAHA / PMA	P46013_T1111_M1_3	P46013	Phospho (STY)	1.96268	1.96268	2.75821e-07	4.89278e-07	14	P46013	MKI67	Proliferation marker protein Ki-67	KI67_HUMAN	126	289.787	3.89787	SAHA	PMA	#NUM!	#NUM!	#NUM!
Prostratin / SAHA	Q8IWI9_C48_M1_0	Q8IWI9	Carbamidomethyl (C)	-1.28069	1.28069	2.7607e-07	4.89658e-07	14	Q8IWI9	MGA	MAX gene-associated protein	MGAP_HUMAN	43	-58.8403	0.411597	Prostratin	SAHA	#NUM!	#NUM!	#NUM!
Prostratin / SAHA	Q8N5Y2_S347_M1_3	Q8N5Y2	Phospho (STY)	-1.41042	1.41042	2.7607e-07	4.89658e-07	12	Q8N5Y2	MSL3	MSL complex subunit 3	MS3L1_HUMAN	5	-62.3798	0.376202	Prostratin	SAHA	#NUM!	#NUM!	#NUM!
SAHA / PMA	Q6IBW4_S284_M1_3	Q6IBW4	Phospho (STY)	0.393267	0.393267	2.76183e-07	4.89828e-07	14	Q6IBW4	NCAPH2	Condensin-2 complex subunit H2	CNDH2_HUMAN	13	31.3364	1.31336	SAHA	PMA	#NUM!	#NUM!	#NUM!
Prostratin / PMA	O15027_C107_M1_0	O15027	Carbamidomethyl (C)	0.942483	0.942483	2.7625e-07	4.89915e-07	14	O15027	SEC16A	Protein transport protein Sec16A	SC16A_HUMAN	38	92.1833	1.92183	Prostratin	PMA	#NUM!	#NUM!	#NUM!
Prostratin / SAHA	P31942_S28_M1_3	P31942;P31943;P55795	Phospho (STY)	-3.63664	3.63664	2.76458e-07	4.90191e-07	16	P31942;P31943;P55795	HNRNPH3;HNRNPH1;HNRNPH2	Heterogeneous nuclear ribonucleoprotein H3;Heterogeneous nuclear ribonucleoprotein H;Heterogeneous nuclear ribonucleoprotein H2	HNRH3_HUMAN;HNRH1_HUMAN;HNRH2_HUMAN	1	-91.9599	0.0804012	Prostratin	SAHA	#NUM!	#NUM!	#NUM!
Prostratin / SAHA	P31943_S123_M1_3	P31942;P31943;P55795	Phospho (STY)	-3.63664	3.63664	2.76458e-07	4.90191e-07	16	P31942;P31943;P55795	HNRNPH3;HNRNPH1;HNRNPH2	Heterogeneous nuclear ribonucleoprotein H3;Heterogeneous nuclear ribonucleoprotein H;Heterogeneous nuclear ribonucleoprotein H2	HNRH3_HUMAN;HNRH1_HUMAN;HNRH2_HUMAN	1	-91.9599	0.0804012	Prostratin	SAHA	#NUM!	#NUM!	#NUM!
Prostratin / SAHA	P55795_S123_M1_3	P31942;P31943;P55795	Phospho (STY)	-3.63664	3.63664	2.76458e-07	4.90191e-07	16	P31942;P31943;P55795	HNRNPH3;HNRNPH1;HNRNPH2	Heterogeneous nuclear ribonucleoprotein H3;Heterogeneous nuclear ribonucleoprotein H;Heterogeneous nuclear ribonucleoprotein H2	HNRH3_HUMAN;HNRH1_HUMAN;HNRH2_HUMAN	1	-91.9599	0.0804012	Prostratin	SAHA	#NUM!	#NUM!	#NUM!
Prostratin / Mock	Q01804_S443_M1_3	Q01804	Phospho (STY)	-0.686513	0.686513	2.76702e-07	4.90593e-07	16	Q01804	OTUD4	OTU domain-containing protein 4	OTUD4_HUMAN	20	-37.8646	0.621354	Prostratin	Mock	#NUM!	#NUM!	#NUM!
Prostratin / SAHA	Q6PL18_C1156_M1_0	Q6PL18	Carbamidomethyl (C)	-2.29685	2.29685	2.76786e-07	4.90679e-07	16	Q6PL18	ATAD2	ATPase family AAA domain-containing protein 2	ATAD2_HUMAN	33	-79.6493	0.203507	Prostratin	SAHA	#NUM!	#NUM!	#NUM!
Prostratin / Mock	P39880_S409_M1_3	P39880	Phospho (STY)	-0.546738	0.546738	2.76782e-07	4.90679e-07	12	P39880	CUX1	Homeobox protein cut-like 1	CUX1_HUMAN	21	-31.5434	0.684566	Prostratin	Mock	#NUM!	#NUM!	#NUM!
Prostratin / Mock	Q12802_S983_M1_3	Q12802	Phospho (STY)	-0.851816	0.851816	2.76871e-07	4.908e-07	14	Q12802	AKAP13	A-kinase anchor protein 13	AKP13_HUMAN	45	-44.5913	0.554087	Prostratin	Mock	#NUM!	#NUM!	#NUM!
SAHA / PMA	Q96C19_C53_M1_0	Q96C19	Carbamidomethyl (C)	-1.16117	1.16117	2.76952e-07	4.90912e-07	14	Q96C19	EFHD2	EF-hand domain-containing protein D2	EFHD2_HUMAN	11	-55.2849	0.447151	SAHA	PMA	#NUM!	#NUM!	#NUM!
Prostratin / Mock	Q13107_S680_M2_3	Q13107	Phospho (STY)	0.721394	0.721394	2.77598e-07	4.91995e-07	12	Q13107	USP4	Ubiquitin carboxyl-terminal hydrolase 4	UBP4_HUMAN	9	64.8775	1.64877	Prostratin	Mock	#NUM!	#NUM!	#NUM!
Prostratin / Mock	Q13107_S675_M2_3	Q13107	Phospho (STY)	0.721394	0.721394	2.77598e-07	4.91995e-07	12	Q13107	USP4	Ubiquitin carboxyl-terminal hydrolase 4	UBP4_HUMAN	9	64.8775	1.64877	Prostratin	Mock	#NUM!	#NUM!	#NUM!
SAHA / Mock	P09874_T368_M1_3	P09874	Phospho (STY)	0.748786	0.748786	2.77629e-07	4.92019e-07	16	P09874	PARP1	Poly [ADP-ribose] polymerase 1	PARP1_HUMAN	32	68.0378	1.68038	SAHA	Mock	#NUM!	#NUM!	#NUM!
SAHA / Mock	P46087_S786_M1_3	P46087	Phospho (STY)	0.446796	0.446796	2.77723e-07	4.92123e-07	16	P46087	NOP2	28S rRNA (cytosine(4447)-C(5))-methyltransferase	NOP2_HUMAN	16	36.301	1.36301	SAHA	Mock	#NUM!	#NUM!	#NUM!
SAHA / PMA	Q9GZR7_S82_M1_3	Q9GZR7	Phospho (STY)	-0.586061	0.586061	2.77711e-07	4.92123e-07	14	Q9GZR7	DDX24	ATP-dependent RNA helicase DDX24	DDX24_HUMAN	23	-33.3841	0.666159	SAHA	PMA	#NUM!	#NUM!	#NUM!
Prostratin / SAHA	Q9HAP2_M7_M1_2	Q9HAP2	Oxidation (M)	-2.10239	2.10239	2.77754e-07	4.92147e-07	16	Q9HAP2	MLXIP	MLX-interacting protein	MLXIP_HUMAN	7	-76.7128	0.232872	Prostratin	SAHA	#NUM!	#NUM!	#NUM!
SAHA / Mock	O75385_S450_M1_3	O75385	Phospho (STY)	-0.979364	0.979364	2.77926e-07	4.92395e-07	14	O75385	ULK1	Serine/threonine-protein kinase ULK1	ULK1_HUMAN	16	-49.2797	0.507203	SAHA	Mock	#NUM!	#NUM!	#NUM!
Prostratin / SAHA	Q9H7E2_S256_M1_3	Q9H7E2	Phospho (STY)	3.3184	3.3184	2.77929e-07	4.92395e-07	16	Q9H7E2	TDRD3	Tudor domain-containing protein 3	TDRD3_HUMAN	8	897.555	9.97555	Prostratin	SAHA	#NUM!	#NUM!	#NUM!
SAHA / Mock	P78559_T2058_M1_3	P78559	Phospho (STY)	-1.12918	1.12918	2.78279e-07	4.92983e-07	16	P78559	MAP1A	Microtubule-associated protein 1A	MAP1A_HUMAN	95	-54.2823	0.457177	SAHA	Mock	#NUM!	#NUM!	#NUM!
Prostratin / Mock	Q5T3I0_S130_M1_3	Q5T3I0	Phospho (STY)	-0.245917	0.245917	2.78312e-07	4.9301e-07	16	Q5T3I0	GPATCH4	G patch domain-containing protein 4	GPTC4_HUMAN	11	-15.6721	0.843279	Prostratin	Mock	#NUM!	#NUM!	#NUM!
Prostratin / SAHA	O95239_C1159_M1_0	O95239;Q2VIQ3	Carbamidomethyl (C)	-3.70152	3.70152	2.78531e-07	4.93336e-07	12	O95239;Q2VIQ3	KIF4A;KIF4B	Chromosome-associated kinesin KIF4A;Chromosome-associated kinesin KIF4B	KIF4A_HUMAN;KIF4B_HUMAN	7	-92.3135	0.0768654	Prostratin	SAHA	#NUM!	#NUM!	#NUM!
Prostratin / SAHA	Q2VIQ3_C1161_M1_0	O95239;Q2VIQ3	Carbamidomethyl (C)	-3.70152	3.70152	2.78531e-07	4.93336e-07	12	O95239;Q2VIQ3	KIF4A;KIF4B	Chromosome-associated kinesin KIF4A;Chromosome-associated kinesin KIF4B	KIF4A_HUMAN;KIF4B_HUMAN	7	-92.3135	0.0768654	Prostratin	SAHA	#NUM!	#NUM!	#NUM!
PMA / Mock	P13051_S14_M1_3	P13051	Phospho (STY)	-3.30076	3.30076	2.78639e-07	4.93497e-07	12	P13051	UNG	Uracil-DNA glycosylase	UNG_HUMAN	5	-89.8522	0.101478	PMA	Mock	#NUM!	#NUM!	#NUM!
Prostratin / Mock	O95219_S22_M1_3	O95219	Phospho (STY)	1.16536	1.16536	2.78691e-07	4.93558e-07	16	O95219	SNX4	Sorting nexin-4	SNX4_HUMAN	1	124.29	2.2429	Prostratin	Mock	#NUM!	#NUM!	#NUM!
SAHA / Mock	P18858_S51_M1_3	P18858	Phospho (STY)	-0.746672	0.746672	2.78732e-07	4.936e-07	16	P18858	LIG1	DNA ligase 1	DNLI1_HUMAN	30	-40.4023	0.595977	SAHA	Mock	#NUM!	#NUM!	#NUM!
Prostratin / Mock	Q8IX90_S119_M1_3	Q8IX90	Phospho (STY)	-0.756924	0.756924	2.79004e-07	4.9405e-07	16	Q8IX90	SKA3	Spindle and kinetochore-associated protein 3	SKA3_HUMAN	20	-40.8243	0.591757	Prostratin	Mock	#NUM!	#NUM!	#NUM!
Prostratin / SAHA	Q8NE71_S166_M1_3	Q8NE71	Phospho (STY)	0.87545	0.87545	2.79251e-07	4.9445e-07	16	Q8NE71	ABCF1	ATP-binding cassette sub-family F member 1	ABCF1_HUMAN	15	83.458	1.83458	Prostratin	SAHA	#NUM!	#NUM!	#NUM!
SAHA / Mock	Q9UJK0_C284_M2_0	Q9UJK0	Carbamidomethyl (C)	-2.50597	2.50597	2.79283e-07	4.9445e-07	14	Q9UJK0	TSR3	18S rRNA aminocarboxypropyltransferase	TSR3_HUMAN	4	-82.3954	0.176046	SAHA	Mock	#NUM!	#NUM!	#NUM!
SAHA / Mock	Q9UJK0_C283_M2_0	Q9UJK0	Carbamidomethyl (C)	-2.50597	2.50597	2.79283e-07	4.9445e-07	14	Q9UJK0	TSR3	18S rRNA aminocarboxypropyltransferase	TSR3_HUMAN	4	-82.3954	0.176046	SAHA	Mock	#NUM!	#NUM!	#NUM!
PMA / Mock	Q9BXP5_C490_M1_0	Q9BXP5	Carbamidomethyl (C)	-0.462193	0.462193	2.79489e-07	4.94784e-07	14	Q9BXP5	SRRT	Serrate RNA effector molecule homolog	SRRT_HUMAN	33	-27.4118	0.725882	PMA	Mock	#NUM!	#NUM!	#NUM!
Prostratin / Mock	Q9NW82_S638_M1_3	Q9NW82	Phospho (STY)	-0.486696	0.486696	2.79631e-07	4.95004e-07	16	Q9NW82	WDR70	WD repeat-containing protein 70	WDR70_HUMAN	4	-28.6342	0.713658	Prostratin	Mock	#NUM!	#NUM!	#NUM!
Prostratin / SAHA	O14686_S1671_M1_3	O14686	Phospho (STY)	1.16314	1.16314	2.7986e-07	4.95377e-07	16	O14686	KMT2D	Histone-lysine N-methyltransferase 2D	KMT2D_HUMAN	55	123.945	2.23945	Prostratin	SAHA	#NUM!	#NUM!	#NUM!
SAHA / PMA	Q53HL2_T106_M1_3	Q53HL2	Phospho (STY)	3.90172	3.90172	2.8005e-07	4.95683e-07	14	Q53HL2	CDCA8	Borealin	BOREA_HUMAN	10	1394.63	14.9463	SAHA	PMA	#NUM!	#NUM!	#NUM!
SAHA / Mock	Q9BW85_S213_M2_3	Q9BW85	Phospho (STY)	-3.38152	3.38152	2.80124e-07	4.9575e-07	14	Q9BW85	YJU2	Splicing factor YJU2	YJU2_HUMAN	9	-90.4047	0.0959532	SAHA	Mock	#NUM!	#NUM!	#NUM!
SAHA / Mock	Q9BW85_S211_M2_3	Q9BW85	Phospho (STY)	-3.38152	3.38152	2.80124e-07	4.9575e-07	14	Q9BW85	YJU2	Splicing factor YJU2	YJU2_HUMAN	9	-90.4047	0.0959532	SAHA	Mock	#NUM!	#NUM!	#NUM!
Prostratin / SAHA	Q02880_S1413_M1_3	Q02880	Phospho (STY)	1.21648	1.21648	2.8023e-07	4.95907e-07	16	Q02880	TOP2B	DNA topoisomerase 2-beta	TOP2B_HUMAN	37	132.379	2.32379	Prostratin	SAHA	#NUM!	#NUM!	#NUM!
PMA / Mock	A2A3K4_S438_M1_3	A2A3K4	Phospho (STY)	1.93148	1.93148	2.80406e-07	4.96188e-07	10	A2A3K4	PTPDC1	Protein tyrosine phosphatase domain-containing protein 1	PTPC1_HUMAN	12	281.445	3.81445	PMA	Mock	#NUM!	#NUM!	#NUM!
SAHA / PMA	Q14061_S14_M1_3	Q14061	Phospho (STY)	1.09998	1.09998	2.8076e-07	4.96782e-07	14	Q14061	COX17	Cytochrome c oxidase copper chaperone	COX17_HUMAN	1	114.351	2.14351	SAHA	PMA	#NUM!	#NUM!	#NUM!
SAHA / Mock	Q9UL03_S150_M1_3	Q9UL03	Phospho (STY)	-0.810606	0.810606	2.80788e-07	4.96801e-07	16	Q9UL03	INTS6	Integrator complex subunit 6	INT6_HUMAN	5	-42.9858	0.570142	SAHA	Mock	#NUM!	#NUM!	#NUM!
SAHA / PMA	P54132_C468_M1_0	P54132	Carbamidomethyl (C)	2.63005	2.63005	2.81036e-07	4.97177e-07	12	P54132	BLM	RecQ-like DNA helicase BLM	BLM_HUMAN	25	519.045	6.19045	SAHA	PMA	#NUM!	#NUM!	#NUM!
SAHA / PMA	P54132_S464_M1_3	P54132	Phospho (STY)	2.63005	2.63005	2.81036e-07	4.97177e-07	12	P54132	BLM	RecQ-like DNA helicase BLM	BLM_HUMAN	25	519.045	6.19045	SAHA	PMA	#NUM!	#NUM!	#NUM!
SAHA / Mock	P42166_C341_M1_0	P42166	Carbamidomethyl (C)	0.994501	0.994501	2.81114e-07	4.97252e-07	12	P42166	TMPO	Lamina-associated polypeptide 2, isoform alpha	LAP2A_HUMAN	16	99.2391	1.99239	SAHA	Mock	#NUM!	#NUM!	#NUM!
SAHA / Mock	P42166_S335_M1_3	P42166	Phospho (STY)	0.994501	0.994501	2.81114e-07	4.97252e-07	12	P42166	TMPO	Lamina-associated polypeptide 2, isoform alpha	LAP2A_HUMAN	16	99.2391	1.99239	SAHA	Mock	#NUM!	#NUM!	#NUM!
PMA / Mock	P49796_S1044_M1_3	P49796	Phospho (STY)	3.48684	3.48684	2.81261e-07	4.9748e-07	14	P49796	RGS3	Regulator of G-protein signaling 3	RGS3_HUMAN	17	1021.1	11.211	PMA	Mock	#NUM!	#NUM!	#NUM!
PMA / Mock	O15042_S202_M1_3	O15042	Phospho (STY)	-1.20698	1.20698	2.81529e-07	4.97923e-07	14	O15042	U2SURP	U2 snRNP-associated SURP motif-containing protein	SR140_HUMAN	28	-56.6826	0.433174	PMA	Mock	#NUM!	#NUM!	#NUM!
SAHA / Mock	Q92769_S424_M2_3	Q92769	Phospho (STY)	-1.05591	1.05591	2.81677e-07	4.98121e-07	16	Q92769	HDAC2	Histone deacetylase 2	HDAC2_HUMAN	12	-51.9005	0.480995	SAHA	Mock	#NUM!	#NUM!	#NUM!
SAHA / Mock	Q92769_S422_M2_3	Q92769	Phospho (STY)	-1.05591	1.05591	2.81677e-07	4.98121e-07	16	Q92769	HDAC2	Histone deacetylase 2	HDAC2_HUMAN	12	-51.9005	0.480995	SAHA	Mock	#NUM!	#NUM!	#NUM!
Prostratin / SAHA	Q8WUY9_C169_M1_0	Q8WUY9	Carbamidomethyl (C)	1.76805	1.76805	2.81913e-07	4.98477e-07	16	Q8WUY9	DEPDC1B	DEP domain-containing protein 1B	DEP1B_HUMAN	2	240.592	3.40592	Prostratin	SAHA	#NUM!	#NUM!	#NUM!
Prostratin / SAHA	Q8WUY9_S160_M1_3	Q8WUY9	Phospho (STY)	1.76805	1.76805	2.81913e-07	4.98477e-07	16	Q8WUY9	DEPDC1B	DEP domain-containing protein 1B	DEP1B_HUMAN	2	240.592	3.40592	Prostratin	SAHA	#NUM!	#NUM!	#NUM!
SAHA / Mock	O15014_S758_M1_3	O15014	Phospho (STY)	-1.13006	1.13006	2.82291e-07	4.99114e-07	16	O15014	ZNF609	Zinc finger protein 609	ZN609_HUMAN	22	-54.3105	0.456895	SAHA	Mock	#NUM!	#NUM!	#NUM!
SAHA / Mock	O94854_S356_M1_3	O94854	Phospho (STY)	2.49279	2.49279	2.82341e-07	4.99171e-07	16	O94854	MACF1	Microtubule-actin cross-linking factor 1, isoforms 6/7	K0754_HUMAN	17	462.864	5.62864	SAHA	Mock	#NUM!	#NUM!	#NUM!
SAHA / Mock	Q86W56_C287_M1_0	Q86W56	Carbamidomethyl (C)	-2.55808	2.55808	2.82466e-07	4.99329e-07	14	Q86W56	PARG	Poly(ADP-ribose) glycohydrolase	PARG_HUMAN	16	-83.0198	0.169802	SAHA	Mock	#NUM!	#NUM!	#NUM!
SAHA / Mock	Q86W56_S291_M1_3	Q86W56	Phospho (STY)	-2.55808	2.55808	2.82466e-07	4.99329e-07	14	Q86W56	PARG	Poly(ADP-ribose) glycohydrolase	PARG_HUMAN	16	-83.0198	0.169802	SAHA	Mock	#NUM!	#NUM!	#NUM!
SAHA / PMA	P13994_S306_M1_3	P13994	Phospho (STY)	1.41508	1.41508	2.82773e-07	4.99839e-07	14	P13994	YJU2B	Probable splicing factor YJU2B	YJU2B_HUMAN	7	166.675	2.66675	SAHA	PMA	#NUM!	#NUM!	#NUM!
PMA / Mock	Q5W0Z9_S305_M1_3	Q5W0Z9	Phospho (STY)	2.42242	2.42242	2.83012e-07	5.0023e-07	12	Q5W0Z9	ZDHHC20	Palmitoyltransferase ZDHHC20	ZDH20_HUMAN	4	436.069	5.36069	PMA	Mock	#NUM!	#NUM!	#NUM!
Prostratin / Mock	Q9UIG0_S1468_M1_3	Q9UIG0	Phospho (STY)	-0.643069	0.643069	2.83307e-07	5.0072e-07	16	Q9UIG0	BAZ1B	Tyrosine-protein kinase BAZ1B	BAZ1B_HUMAN	27	-35.9651	0.640349	Prostratin	Mock	#NUM!	#NUM!	#NUM!
PMA / Mock	O94913_S859_M1_3	O94913	Phospho (STY)	-1.23827	1.23827	2.83374e-07	5.00808e-07	12	O94913	PCF11	Pre-mRNA cleavage complex 2 protein Pcf11	PCF11_HUMAN	33	-57.6119	0.423881	PMA	Mock	#NUM!	#NUM!	#NUM!
Prostratin / Mock	P51946_T315_M1_3	P51946	Phospho (STY)	1.24532	1.24532	2.8345e-07	5.00909e-07	16	P51946	CCNH	Cyclin-H	CCNH_HUMAN	3	137.07	2.3707	Prostratin	Mock	#NUM!	#NUM!	#NUM!
SAHA / Mock	Q96ST2_S304_M3_3	Q96ST2	Phospho (STY)	-3.3872	3.3872	2.83521e-07	5.0094e-07	12	Q96ST2	IWS1	Protein IWS1 homolog	IWS1_HUMAN	43	-90.4424	0.0955763	SAHA	Mock	#NUM!	#NUM!	#NUM!
SAHA / Mock	Q96ST2_S302_M3_3	Q96ST2	Phospho (STY)	-3.3872	3.3872	2.83521e-07	5.0094e-07	12	Q96ST2	IWS1	Protein IWS1 homolog	IWS1_HUMAN	43	-90.4424	0.0955763	SAHA	Mock	#NUM!	#NUM!	#NUM!
SAHA / Mock	Q96ST2_S300_M3_3	Q96ST2	Phospho (STY)	-3.3872	3.3872	2.83521e-07	5.0094e-07	12	Q96ST2	IWS1	Protein IWS1 homolog	IWS1_HUMAN	43	-90.4424	0.0955763	SAHA	Mock	#NUM!	#NUM!	#NUM!
Prostratin / SAHA	Q99081_S28_M1_3	Q99081	Phospho (STY)	0.69884	0.69884	2.83575e-07	5.01004e-07	14	Q99081	TCF12	Transcription factor 12	HTF4_HUMAN	21	62.3199	1.6232	Prostratin	SAHA	#NUM!	#NUM!	#NUM!
SAHA / Mock	Q9BYJ9_Y317_M2_3	Q9BYJ9	Phospho (STY)	1.7878	1.7878	2.8385e-07	5.01427e-07	16	Q9BYJ9	YTHDF1	YTH domain-containing family protein 1	YTHD1_HUMAN	5	245.288	3.45288	SAHA	Mock	#NUM!	#NUM!	#NUM!
SAHA / Mock	Q9BYJ9_S291_M2_3	Q9BYJ9	Phospho (STY)	1.7878	1.7878	2.8385e-07	5.01427e-07	16	Q9BYJ9	YTHDF1	YTH domain-containing family protein 1	YTHD1_HUMAN	5	245.288	3.45288	SAHA	Mock	#NUM!	#NUM!	#NUM!
Prostratin / SAHA	P46527_T187_M1_3	P46527	Phospho (STY)	1.51365	1.51365	2.83921e-07	5.01521e-07	14	P46527	CDKN1B	Cyclin-dependent kinase inhibitor 1B	CDN1B_HUMAN	3	185.532	2.85532	Prostratin	SAHA	#NUM!	#NUM!	#NUM!
Prostratin / Mock	O00178_C46_M1_0	O00178	Carbamidomethyl (C)	-0.61054	0.61054	2.84167e-07	5.01923e-07	16	O00178	GTPBP1	GTP-binding protein 1	GTPB1_HUMAN	11	-34.5049	0.654951	Prostratin	Mock	#NUM!	#NUM!	#NUM!
Prostratin / SAHA	Q5T3I0_T4_M1_3	Q5T3I0	Phospho (STY)	-1.817	1.817	2.84368e-07	5.02247e-07	14	Q5T3I0	GPATCH4	G patch domain-containing protein 4	GPTC4_HUMAN	11	-71.6189	0.283811	Prostratin	SAHA	#NUM!	#NUM!	#NUM!
Prostratin / SAHA	P52272_M525_M1_2	P52272	Oxidation (M)	-2.38103	2.38103	2.84409e-07	5.02288e-07	14	P52272	HNRNPM	Heterogeneous nuclear ribonucleoprotein M	HNRPM_HUMAN	38	-80.8027	0.191973	Prostratin	SAHA	#NUM!	#NUM!	#NUM!
PMA / Mock	P16298_S471_M1_3	P16298	Phospho (STY)	0.933312	0.933312	2.84502e-07	5.02421e-07	14	P16298	PPP3CB	Serine/threonine-protein phosphatase 2B catalytic subunit beta isoform	PP2BB_HUMAN	2	90.9655	1.90966	PMA	Mock	#NUM!	#NUM!	#NUM!
SAHA / Mock	Q9Y6G9_S398_M1_3	Q9Y6G9	Phospho (STY)	2.70079	2.70079	2.84535e-07	5.02447e-07	16	Q9Y6G9	DYNC1LI1	Cytoplasmic dynein 1 light intermediate chain 1	DC1L1_HUMAN	14	550.156	6.50156	SAHA	Mock	#NUM!	#NUM!	#NUM!
Prostratin / Mock	Q5T3I0_S286_M1_3	Q5T3I0	Phospho (STY)	0.800981	0.800981	2.84632e-07	5.02587e-07	14	Q5T3I0	GPATCH4	G patch domain-containing protein 4	GPTC4_HUMAN	11	74.2285	1.74228	Prostratin	Mock	#NUM!	#NUM!	#NUM!
SAHA / Mock	P06400_S795_M1_3	P06400	Phospho (STY)	-0.699014	0.699014	2.84663e-07	5.0261e-07	16	P06400	RB1	Retinoblastoma-associated protein	RB_HUMAN	29	-38.4007	0.615993	SAHA	Mock	#NUM!	#NUM!	#NUM!
SAHA / PMA	O43837_M91_M1_2	O43837	Oxidation (M)	1.6795	1.6795	2.84703e-07	5.02648e-07	14	O43837	IDH3B	Isocitrate dehydrogenase [NAD] subunit beta, mitochondrial	IDH3B_HUMAN	3	220.318	3.20318	SAHA	PMA	#NUM!	#NUM!	#NUM!
Prostratin / SAHA	Q9ULW0_T72_M1_3	Q9ULW0	Phospho (STY)	-2.8401	2.8401	2.8473e-07	5.02664e-07	16	Q9ULW0	TPX2	Targeting protein for Xklp2	TPX2_HUMAN	21	-86.0349	0.139651	Prostratin	SAHA	#NUM!	#NUM!	#NUM!
SAHA / Mock	O60711_S267_M1_3	O60711	Phospho (STY)	1.93848	1.93848	2.84855e-07	5.02822e-07	16	O60711	LPXN	Leupaxin	LPXN_HUMAN	5	283.301	3.83301	SAHA	Mock	#NUM!	#NUM!	#NUM!
Prostratin / SAHA	Q12789_S1653_M1_3	Q12789	Phospho (STY)	-2.437	2.437	2.84853e-07	5.02822e-07	12	Q12789	GTF3C1	General transcription factor 3C polypeptide 1	TF3C1_HUMAN	28	-81.5332	0.184668	Prostratin	SAHA	#NUM!	#NUM!	#NUM!
SAHA / PMA	Q9NQR1_C186_M1_0	Q9NQR1	Carbamidomethyl (C)	1.17119	1.17119	2.84891e-07	5.02822e-07	14	Q9NQR1	KMT5A	N-lysine methyltransferase KMT5A	KMT5A_HUMAN	2	125.197	2.25197	SAHA	PMA	#NUM!	#NUM!	#NUM!
SAHA / PMA	Q9NQR1_T181_M1_3	Q9NQR1	Phospho (STY)	1.17119	1.17119	2.84891e-07	5.02822e-07	14	Q9NQR1	KMT5A	N-lysine methyltransferase KMT5A	KMT5A_HUMAN	2	125.197	2.25197	SAHA	PMA	#NUM!	#NUM!	#NUM!
SAHA / PMA	Q9H1E3_S113_M1_3	Q9H1E3	Phospho (STY)	1.17554	1.17554	2.85158e-07	5.03263e-07	14	Q9H1E3	NUCKS1	Nuclear ubiquitous casein and cyclin-dependent kinase substrate 1	NUCKS_HUMAN	21	125.878	2.25878	SAHA	PMA	#NUM!	#NUM!	#NUM!
Prostratin / Mock	O43900_S437_M1_3	O43900	Phospho (STY)	2.73539	2.73539	2.85424e-07	5.037e-07	16	O43900	PRICKLE3	Prickle planar cell polarity protein 3	PRIC3_HUMAN	8	565.939	6.65939	Prostratin	Mock	#NUM!	#NUM!	#NUM!
Prostratin / SAHA	Q9HC52_S265_M1_3	Q9HC52	Phospho (STY)	-1.80292	1.80292	2.8573e-07	5.04208e-07	16	Q9HC52	CBX8	Chromobox protein homolog 8	CBX8_HUMAN	11	-71.3406	0.286594	Prostratin	SAHA	#NUM!	#NUM!	#NUM!
SAHA / PMA	Q9H1E3_S79_M1_3	Q9H1E3	Phospho (STY)	2.47778	2.47778	2.85871e-07	5.04426e-07	14	Q9H1E3	NUCKS1	Nuclear ubiquitous casein and cyclin-dependent kinase substrate 1	NUCKS_HUMAN	21	457.042	5.57042	SAHA	PMA	#NUM!	#NUM!	#NUM!
PMA / Mock	O15234_S373_M2_3	O15234	Phospho (STY)	-0.712575	0.712575	2.86032e-07	5.04646e-07	14	O15234	CASC3	Protein CASC3	CASC3_HUMAN	13	-38.977	0.61023	PMA	Mock	#NUM!	#NUM!	#NUM!
PMA / Mock	O15234_S363_M2_3	O15234	Phospho (STY)	-0.712575	0.712575	2.86032e-07	5.04646e-07	14	O15234	CASC3	Protein CASC3	CASC3_HUMAN	13	-38.977	0.61023	PMA	Mock	#NUM!	#NUM!	#NUM!
Prostratin / Mock	Q13435_T201_M1_3	Q13435	Phospho (STY)	-1.62533	1.62533	2.86291e-07	5.05071e-07	16	Q13435	SF3B2	Splicing factor 3B subunit 2	SF3B2_HUMAN	34	-67.5863	0.324137	Prostratin	Mock	#NUM!	#NUM!	#NUM!
PMA / Mock	O75179_S2045_M1_3	O75179	Phospho (STY)	-0.899387	0.899387	2.86348e-07	5.0514e-07	14	O75179	ANKRD17	Ankyrin repeat domain-containing protein 17	ANR17_HUMAN	25	-46.3885	0.536115	PMA	Mock	#NUM!	#NUM!	#NUM!
Prostratin / SAHA	P46013_C1129_M1_0	P46013	Carbamidomethyl (C)	2.44442	2.44442	2.86446e-07	5.05226e-07	14	P46013	MKI67	Proliferation marker protein Ki-67	KI67_HUMAN	126	444.307	5.44307	Prostratin	SAHA	#NUM!	#NUM!	#NUM!
PMA / Mock	Q92833_C206_M1_0	Q92833	Carbamidomethyl (C)	1.03421	1.03421	2.86422e-07	5.05226e-07	14	Q92833	JARID2	Protein Jumonji	JARD2_HUMAN	10	104.798	2.04798	PMA	Mock	#NUM!	#NUM!	#NUM!
PMA / Mock	O95613_S3274_M1_3	O95613	Phospho (STY)	-0.725313	0.725313	2.86451e-07	5.05226e-07	10	O95613	PCNT	Pericentrin	PCNT_HUMAN	31	-39.5134	0.604866	PMA	Mock	#NUM!	#NUM!	#NUM!
Prostratin / SAHA	O75791_S187_M1_3	O75791	Phospho (STY)	2.25535	2.25535	2.86516e-07	5.05308e-07	16	O75791	GRAP2	GRB2-related adapter protein 2	GRAP2_HUMAN	10	377.449	4.77449	Prostratin	SAHA	#NUM!	#NUM!	#NUM!
Prostratin / Mock	P14618_C358_M1_0	P14618	Carbamidomethyl (C)	0.741116	0.741116	2.86545e-07	5.05328e-07	16	P14618	PKM	Pyruvate kinase PKM	KPYM_HUMAN	35	67.1468	1.67147	Prostratin	Mock	#NUM!	#NUM!	#NUM!
SAHA / PMA	Q15742_S171_M2_3	Q15742	Phospho (STY)	-3.5536	3.5536	2.86564e-07	5.0533e-07	14	Q15742	NAB2	NGFI-A-binding protein 2	NAB2_HUMAN	13	-91.4835	0.0851647	SAHA	PMA	#NUM!	#NUM!	#NUM!
SAHA / Mock	Q8TBA6_S116_M1_3	Q8TBA6	Phospho (STY)	1.45732	1.45732	2.8681e-07	5.05676e-07	16	Q8TBA6	GOLGA5	Golgin subfamily A member 5	GOGA5_HUMAN	13	174.598	2.74598	SAHA	Mock	#NUM!	#NUM!	#NUM!
SAHA / PMA	Q9HB19_C191_M1_0	Q9HB19	Carbamidomethyl (C)	-2.02589	2.02589	2.86832e-07	5.05676e-07	12	Q9HB19	PLEKHA2	Pleckstrin homology domain-containing family A member 2	PKHA2_HUMAN	7	-75.4446	0.245554	SAHA	PMA	#NUM!	#NUM!	#NUM!
SAHA / PMA	Q9HB19_S184_M1_3	Q9HB19	Phospho (STY)	-2.02589	2.02589	2.86832e-07	5.05676e-07	12	Q9HB19	PLEKHA2	Pleckstrin homology domain-containing family A member 2	PKHA2_HUMAN	7	-75.4446	0.245554	SAHA	PMA	#NUM!	#NUM!	#NUM!
Prostratin / SAHA	Q9H116_T570_M1_3	Q9H116	Phospho (STY)	-3.58575	3.58575	2.8681e-07	5.05676e-07	14	Q9H116	GZF1	GDNF-inducible zinc finger protein 1	GZF1_HUMAN	10	-91.6712	0.0832881	Prostratin	SAHA	#NUM!	#NUM!	#NUM!
Prostratin / Mock	Q9UQE7_S1067_M1_3	Q9UQE7	Phospho (STY)	0.524543	0.524543	2.86926e-07	5.0581e-07	16	Q9UQE7	SMC3	Structural maintenance of chromosomes protein 3	SMC3_HUMAN	21	43.8477	1.43848	Prostratin	Mock	#NUM!	#NUM!	#NUM!
Prostratin / SAHA	Q9NWH9_S1002_M1_3	Q9NWH9	Phospho (STY)	-0.364817	0.364817	2.87045e-07	5.05987e-07	16	Q9NWH9	SLTM	SAFB-like transcription modulator	SLTM_HUMAN	35	-22.3432	0.776568	Prostratin	SAHA	#NUM!	#NUM!	#NUM!
PMA / Mock	Q01082_S2341_M1_3	Q01082	Phospho (STY)	-1.34392	1.34392	2.87089e-07	5.06034e-07	14	Q01082	SPTBN1	Spectrin beta chain, non-erythrocytic 1	SPTB2_HUMAN	87	-60.6051	0.393949	PMA	Mock	#NUM!	#NUM!	#NUM!
PMA / Mock	Q9UQ35_S2706_M2_3	Q9UQ35	Phospho (STY)	-0.563868	0.563868	2.87133e-07	5.06048e-07	14	Q9UQ35	SRRM2	Serine/arginine repetitive matrix protein 2	SRRM2_HUMAN	208	-32.3514	0.676486	PMA	Mock	#NUM!	#NUM!	#NUM!
PMA / Mock	Q9UQ35_S2702_M2_3	Q9UQ35	Phospho (STY)	-0.563868	0.563868	2.87133e-07	5.06048e-07	14	Q9UQ35	SRRM2	Serine/arginine repetitive matrix protein 2	SRRM2_HUMAN	208	-32.3514	0.676486	PMA	Mock	#NUM!	#NUM!	#NUM!
Prostratin / Mock	Q4LE39_S912_M1_3	Q4LE39	Phospho (STY)	0.721861	0.721861	2.87294e-07	5.06299e-07	16	Q4LE39	ARID4B	AT-rich interactive domain-containing protein 4B	ARI4B_HUMAN	24	64.9308	1.64931	Prostratin	Mock	#NUM!	#NUM!	#NUM!
SAHA / Mock	Q9H7E2_S535_M1_3	Q9H7E2	Phospho (STY)	0.619336	0.619336	2.87374e-07	5.06409e-07	16	Q9H7E2	TDRD3	Tudor domain-containing protein 3	TDRD3_HUMAN	8	53.6168	1.53617	SAHA	Mock	#NUM!	#NUM!	#NUM!
Prostratin / SAHA	Q96B97_S587_M1_3	Q96B97	Phospho (STY)	0.219218	0.219218	2.87429e-07	5.06441e-07	16	Q96B97	SH3KBP1	SH3 domain-containing kinase-binding protein 1	SH3K1_HUMAN	20	16.4102	1.1641	Prostratin	SAHA	#NUM!	#NUM!	#NUM!
Prostratin / SAHA	Q9UJU2_S132_M1_3	Q9UJU2	Phospho (STY)	4.54274	4.54274	2.87423e-07	5.06441e-07	14	Q9UJU2	LEF1	Lymphoid enhancer-binding factor 1	LEF1_HUMAN	9	2230.79	23.3079	Prostratin	SAHA	#NUM!	#NUM!	#NUM!
Prostratin / Mock	P61978_S116_M1_3	P61978	Phospho (STY)	1.04664	1.04664	2.87675e-07	5.06843e-07	16	P61978	HNRNPK	Heterogeneous nuclear ribonucleoprotein K	HNRPK_HUMAN	23	106.572	2.06572	Prostratin	Mock	#NUM!	#NUM!	#NUM!
Prostratin / Mock	Q9P2N5_S1012_M1_3	Q9P2N5	Phospho (STY)	2.12353	2.12353	2.87863e-07	5.07142e-07	14	Q9P2N5	RBM27	RNA-binding protein 27	RBM27_HUMAN	6	335.758	4.35758	Prostratin	Mock	#NUM!	#NUM!	#NUM!
SAHA / Mock	P10809_M217_M1_2	P10809	Oxidation (M)	0.804472	0.804472	2.88067e-07	5.07471e-07	16	P10809	HSPD1	60 kDa heat shock protein, mitochondrial	CH60_HUMAN	33	74.6506	1.74651	SAHA	Mock	#NUM!	#NUM!	#NUM!
SAHA / PMA	P04732_C19_M3_0	P04732	Carbamidomethyl (C)	0.955498	0.955498	2.88247e-07	5.07595e-07	14	P04732	MT1E	Metallothionein-1E	MT1E_HUMAN	2	93.9248	1.93925	SAHA	PMA	#NUM!	#NUM!	#NUM!
SAHA / PMA	P04732_C15_M3_0	P04732	Carbamidomethyl (C)	0.955498	0.955498	2.88247e-07	5.07595e-07	14	P04732	MT1E	Metallothionein-1E	MT1E_HUMAN	2	93.9248	1.93925	SAHA	PMA	#NUM!	#NUM!	#NUM!
SAHA / PMA	P04732_C13_M3_0	P04732	Carbamidomethyl (C)	0.955498	0.955498	2.88247e-07	5.07595e-07	14	P04732	MT1E	Metallothionein-1E	MT1E_HUMAN	2	93.9248	1.93925	SAHA	PMA	#NUM!	#NUM!	#NUM!
SAHA / PMA	P04732_C7_M3_0	P04732	Carbamidomethyl (C)	0.955498	0.955498	2.88247e-07	5.07595e-07	14	P04732	MT1E	Metallothionein-1E	MT1E_HUMAN	2	93.9248	1.93925	SAHA	PMA	#NUM!	#NUM!	#NUM!
SAHA / PMA	P04732_C5_M3_0	P04732	Carbamidomethyl (C)	0.955498	0.955498	2.88247e-07	5.07595e-07	14	P04732	MT1E	Metallothionein-1E	MT1E_HUMAN	2	93.9248	1.93925	SAHA	PMA	#NUM!	#NUM!	#NUM!
Prostratin / SAHA	Q9H307_M454_M1_2	Q9H307	Oxidation (M)	-1.325	1.325	2.88184e-07	5.07595e-07	16	Q9H307	PNN	Pinin	PININ_HUMAN	31	-60.0852	0.399148	Prostratin	SAHA	#NUM!	#NUM!	#NUM!
Prostratin / SAHA	Q9H1B7_S662_M2_3	Q9H1B7	Phospho (STY)	1.35873	1.35873	2.88417e-07	5.07863e-07	12	Q9H1B7	IRF2BPL	Probable E3 ubiquitin-protein ligase IRF2BPL	I2BPL_HUMAN	14	156.459	2.56459	Prostratin	SAHA	#NUM!	#NUM!	#NUM!
Prostratin / SAHA	P62316_M11_M1_2	P62316	Oxidation (M)	1.73324	1.73324	2.88458e-07	5.07903e-07	16	P62316	SNRPD2	Small nuclear ribonucleoprotein Sm D2	SMD2_HUMAN	8	232.473	3.32473	Prostratin	SAHA	#NUM!	#NUM!	#NUM!
Prostratin / Mock	Q9Y2X7_T499_M1_3	Q9Y2X7	Phospho (STY)	0.462487	0.462487	2.88659e-07	5.08226e-07	14	Q9Y2X7	GIT1	ARF GTPase-activating protein GIT1	GIT1_HUMAN	18	37.7915	1.37792	Prostratin	Mock	#NUM!	#NUM!	#NUM!
SAHA / Mock	Q9H9D4_T322_M1_3	Q9H9D4	Phospho (STY)	-0.632092	0.632092	2.88761e-07	5.08341e-07	16	Q9H9D4	ZNF408	Zinc finger protein 408	ZN408_HUMAN	5	-35.476	0.64524	SAHA	Mock	#NUM!	#NUM!	#NUM!
SAHA / PMA	Q9NV56_S195_M1_3	Q9NV56	Phospho (STY)	1.6154	1.6154	2.88748e-07	5.08341e-07	12	Q9NV56	MRGBP	MRG/MORF4L-binding protein	MRGBP_HUMAN	5	206.396	3.06396	SAHA	PMA	#NUM!	#NUM!	#NUM!
Prostratin / Mock	Q14137_S126_M2_3	Q14137	Phospho (STY)	-1.06727	1.06727	2.88891e-07	5.08505e-07	16	Q14137	BOP1	Ribosome biogenesis protein BOP1	BOP1_HUMAN	8	-52.2778	0.477222	Prostratin	Mock	#NUM!	#NUM!	#NUM!
Prostratin / SAHA	Q6UN15_S304_M1_3	Q6UN15	Phospho (STY)	0.82629	0.82629	2.88873e-07	5.08505e-07	16	Q6UN15	FIP1L1	Pre-mRNA 3'-end-processing factor FIP1	FIP1_HUMAN	22	77.3119	1.77312	Prostratin	SAHA	#NUM!	#NUM!	#NUM!
Prostratin / SAHA	O60669_S472_M1_3	O60669	Phospho (STY)	4.3497	4.3497	2.88968e-07	5.0861e-07	12	O60669	SLC16A7	Monocarboxylate transporter 2	MOT2_HUMAN	5	1938.88	20.3888	Prostratin	SAHA	#NUM!	#NUM!	#NUM!
SAHA / PMA	Q15019_S218_M1_3	Q15019	Phospho (STY)	0.202103	0.202103	2.89006e-07	5.08645e-07	14	Q15019	SEPTIN2	Septin-2	SEPT2_HUMAN	9	15.0374	1.15037	SAHA	PMA	#NUM!	#NUM!	#NUM!
SAHA / PMA	Q9UHX1_S206_M1_3	Q9UHX1	Phospho (STY)	1.53073	1.53073	2.89029e-07	5.08654e-07	14	Q9UHX1	PUF60	Poly(U)-binding-splicing factor PUF60	PUF60_HUMAN	15	188.933	2.88933	SAHA	PMA	#NUM!	#NUM!	#NUM!
SAHA / Mock	Q9BXP5_S4_M1_3	Q9BXP5	Phospho (STY)	-0.581507	0.581507	2.8918e-07	5.08887e-07	16	Q9BXP5	SRRT	Serrate RNA effector molecule homolog	SRRT_HUMAN	33	-33.1735	0.668265	SAHA	Mock	#NUM!	#NUM!	#NUM!
SAHA / Mock	Q5JTV8_T286_M1_3	Q5JTV8	Phospho (STY)	1.93779	1.93779	2.8934e-07	5.09137e-07	14	Q5JTV8	TOR1AIP1	Torsin-1A-interacting protein 1	TOIP1_HUMAN	13	283.119	3.83119	SAHA	Mock	#NUM!	#NUM!	#NUM!
Prostratin / SAHA	Q15032_S973_M1_3	Q15032	Phospho (STY)	0.980925	0.980925	2.89499e-07	5.09384e-07	10	Q15032	R3HDM1	R3H domain-containing protein 1	R3HD1_HUMAN	12	97.3731	1.97373	Prostratin	SAHA	#NUM!	#NUM!	#NUM!
Prostratin / Mock	Q8IV50_S5_M1_3	Q8IV50	Phospho (STY)	-1.21013	1.21013	2.89527e-07	5.09402e-07	12	Q8IV50	LYSMD2	LysM and putative peptidoglycan-binding domain-containing protein 2	LYSM2_HUMAN	7	-56.777	0.43223	Prostratin	Mock	#NUM!	#NUM!	#NUM!
SAHA / PMA	Q96ST2_S313_M1_3	Q96ST2	Phospho (STY)	1.39163	1.39163	2.89796e-07	5.09843e-07	14	Q96ST2	IWS1	Protein IWS1 homolog	IWS1_HUMAN	43	162.375	2.62375	SAHA	PMA	#NUM!	#NUM!	#NUM!
PMA / Mock	Q9BRR9_C210_M1_0	Q9BRR9	Carbamidomethyl (C)	0.900588	0.900588	2.89835e-07	5.09849e-07	14	Q9BRR9	ARHGAP9	Rho GTPase-activating protein 9	RHG09_HUMAN	9	86.6827	1.86683	PMA	Mock	#NUM!	#NUM!	#NUM!
PMA / Mock	Q9BRR9_S203_M1_3	Q9BRR9	Phospho (STY)	0.900588	0.900588	2.89835e-07	5.09849e-07	14	Q9BRR9	ARHGAP9	Rho GTPase-activating protein 9	RHG09_HUMAN	9	86.6827	1.86683	PMA	Mock	#NUM!	#NUM!	#NUM!
SAHA / Mock	Q8N720_M1_M1_2	Q8N720	Oxidation (M)	-0.670349	0.670349	2.8989e-07	5.09912e-07	16	Q8N720	ZNF655	Zinc finger protein 655	ZN655_HUMAN	6	-37.1645	0.628355	SAHA	Mock	#NUM!	#NUM!	#NUM!
SAHA / Mock	Q9Y5B9_S1013_M1_3	Q9Y5B9	Phospho (STY)	-0.696887	0.696887	2.89921e-07	5.09935e-07	16	Q9Y5B9	SUPT16H	FACT complex subunit SPT16	SP16H_HUMAN	31	-38.3098	0.616902	SAHA	Mock	#NUM!	#NUM!	#NUM!
PMA / Mock	Q69YH5_M935_M1_2	Q69YH5	Oxidation (M)	-0.988941	0.988941	2.90101e-07	5.1022e-07	12	Q69YH5	CDCA2	Cell division cycle-associated protein 2	CDCA2_HUMAN	38	-49.6152	0.503848	PMA	Mock	#NUM!	#NUM!	#NUM!
Prostratin / Mock	Q9ULU4_S425_M1_3	Q9ULU4	Phospho (STY)	1.81388	1.81388	2.90233e-07	5.10419e-07	14	Q9ULU4	ZMYND8	MYND-type zinc finger-containing chromatin reader ZMYND8	ZMYD8_HUMAN	28	251.586	3.51586	Prostratin	Mock	#NUM!	#NUM!	#NUM!
Prostratin / SAHA	Q9BVI0_S569_M1_3	Q9BVI0	Phospho (STY)	-2.4147	2.4147	2.90274e-07	5.10459e-07	12	Q9BVI0	PHF20	PHD finger protein 20	PHF20_HUMAN	15	-81.2456	0.187544	Prostratin	SAHA	#NUM!	#NUM!	#NUM!
Prostratin / Mock	O60832_S21_M1_3	O60832	Phospho (STY)	-0.403424	0.403424	2.90412e-07	5.10671e-07	16	O60832	DKC1	H/ACA ribonucleoprotein complex subunit DKC1	DKC1_HUMAN	12	-24.3938	0.756062	Prostratin	Mock	#NUM!	#NUM!	#NUM!
Prostratin / Mock	P35579_C917_M1_0	P35579	Carbamidomethyl (C)	1.03793	1.03793	2.90502e-07	5.10797e-07	16	P35579	MYH9	Myosin-9	MYH9_HUMAN	81	105.327	2.05327	Prostratin	Mock	#NUM!	#NUM!	#NUM!
SAHA / PMA	Q9BZL6_S214_M1_3	Q9BZL6	Phospho (STY)	-3.52659	3.52659	2.90705e-07	5.11121e-07	12	Q9BZL6	PRKD2	Serine/threonine-protein kinase D2	KPCD2_HUMAN	15	-91.3226	0.0867744	SAHA	PMA	#NUM!	#NUM!	#NUM!
Prostratin / Mock	P55854_S27_M1_3	P55854;P61956;Q6EEV6	Phospho (STY)	0.784398	0.784398	2.90828e-07	5.11242e-07	14	P55854;P61956;Q6EEV6	SUMO3;SUMO2;SUMO4	Small ubiquitin-related modifier 3;Small ubiquitin-related modifier 2;Small ubiquitin-related modifier 4	SUMO3_HUMAN;SUMO2_HUMAN;SUMO4_HUMAN	1	72.2374	1.72237	Prostratin	Mock	#NUM!	#NUM!	#NUM!
Prostratin / Mock	P61956_S28_M1_3	P55854;P61956;Q6EEV6	Phospho (STY)	0.784398	0.784398	2.90828e-07	5.11242e-07	14	P55854;P61956;Q6EEV6	SUMO3;SUMO2;SUMO4	Small ubiquitin-related modifier 3;Small ubiquitin-related modifier 2;Small ubiquitin-related modifier 4	SUMO3_HUMAN;SUMO2_HUMAN;SUMO4_HUMAN	1	72.2374	1.72237	Prostratin	Mock	#NUM!	#NUM!	#NUM!
Prostratin / Mock	Q6EEV6_S28_M1_3	P55854;P61956;Q6EEV6	Phospho (STY)	0.784398	0.784398	2.90828e-07	5.11242e-07	14	P55854;P61956;Q6EEV6	SUMO3;SUMO2;SUMO4	Small ubiquitin-related modifier 3;Small ubiquitin-related modifier 2;Small ubiquitin-related modifier 4	SUMO3_HUMAN;SUMO2_HUMAN;SUMO4_HUMAN	1	72.2374	1.72237	Prostratin	Mock	#NUM!	#NUM!	#NUM!
Prostratin / SAHA	P52272_C114_M1_0	P52272	Carbamidomethyl (C)	1.71272	1.71272	2.90949e-07	5.11409e-07	10	P52272	HNRNPM	Heterogeneous nuclear ribonucleoprotein M	HNRPM_HUMAN	38	227.779	3.27779	Prostratin	SAHA	#NUM!	#NUM!	#NUM!
Prostratin / SAHA	Q9Y2L5_S971_M1_3	Q9Y2L5	Phospho (STY)	3.01695	3.01695	2.90959e-07	5.11409e-07	16	Q9Y2L5	TRAPPC8	Trafficking protein particle complex subunit 8	TPPC8_HUMAN	11	709.455	8.09455	Prostratin	SAHA	#NUM!	#NUM!	#NUM!
SAHA / PMA	Q8WUA4_S132_M1_3	Q8WUA4	Phospho (STY)	1.112	1.112	2.91096e-07	5.11617e-07	12	Q8WUA4	GTF3C2	General transcription factor 3C polypeptide 2	TF3C2_HUMAN	14	116.145	2.16145	SAHA	PMA	#NUM!	#NUM!	#NUM!
Prostratin / Mock	Q99081_Y70_M1_3	Q99081	Phospho (STY)	-1.62196	1.62196	2.91165e-07	5.11707e-07	12	Q99081	TCF12	Transcription factor 12	HTF4_HUMAN	21	-67.5107	0.324893	Prostratin	Mock	#NUM!	#NUM!	#NUM!
SAHA / Mock	Q8IXT5_S718_M1_3	Q8IXT5	Phospho (STY)	1.41	1.41	2.91244e-07	5.11812e-07	14	Q8IXT5	RBM12B	RNA-binding protein 12B	RB12B_HUMAN	29	165.737	2.65737	SAHA	Mock	#NUM!	#NUM!	#NUM!
Prostratin / SAHA	Q5UIP0_S1157_M1_3	Q5UIP0	Phospho (STY)	1.39929	1.39929	2.91332e-07	5.11935e-07	14	Q5UIP0	RIF1	Telomere-associated protein RIF1	RIF1_HUMAN	62	163.772	2.63772	Prostratin	SAHA	#NUM!	#NUM!	#NUM!
SAHA / PMA	O14497_S1755_M1_3	O14497	Phospho (STY)	-1.64961	1.64961	2.9157e-07	5.12311e-07	14	O14497	ARID1A	AT-rich interactive domain-containing protein 1A	ARI1A_HUMAN	37	-68.1274	0.318726	SAHA	PMA	#NUM!	#NUM!	#NUM!
Prostratin / Mock	Q9UBU7_C561_M1_0	Q9UBU7	Carbamidomethyl (C)	-0.904944	0.904944	2.91601e-07	5.12311e-07	16	Q9UBU7	DBF4	Protein DBF4 homolog A	DBF4A_HUMAN	15	-46.5947	0.534053	Prostratin	Mock	#NUM!	#NUM!	#NUM!
Prostratin / Mock	Q9UBU7_T553_M1_3	Q9UBU7	Phospho (STY)	-0.904944	0.904944	2.91601e-07	5.12311e-07	16	Q9UBU7	DBF4	Protein DBF4 homolog A	DBF4A_HUMAN	15	-46.5947	0.534053	Prostratin	Mock	#NUM!	#NUM!	#NUM!
Prostratin / SAHA	Q9NYB9_M221_M1_2	Q9NYB9	Oxidation (M)	-1.23003	1.23003	2.91621e-07	5.12315e-07	16	Q9NYB9	ABI2	Abl interactor 2	ABI2_HUMAN	6	-57.3693	0.426307	Prostratin	SAHA	#NUM!	#NUM!	#NUM!
SAHA / PMA	O94830_S593_M1_3	O94830	Phospho (STY)	1.6783	1.6783	2.91912e-07	5.12794e-07	14	O94830	DDHD2	Phospholipase DDHD2	DDHD2_HUMAN	3	220.051	3.20051	SAHA	PMA	#NUM!	#NUM!	#NUM!
SAHA / Mock	Q8N1F8_S761_M1_3	Q8N1F8	Phospho (STY)	1.14903	1.14903	2.92259e-07	5.13371e-07	16	Q8N1F8	STK11IP	Serine/threonine-protein kinase 11-interacting protein	S11IP_HUMAN	12	121.765	2.21765	SAHA	Mock	#NUM!	#NUM!	#NUM!
SAHA / Mock	Q8TDD1_S41_M2_3	Q8TDD1	Phospho (STY)	-1.83306	1.83306	2.92388e-07	5.13462e-07	16	Q8TDD1	DDX54	ATP-dependent RNA helicase DDX54	DDX54_HUMAN	21	-71.933	0.28067	SAHA	Mock	#NUM!	#NUM!	#NUM!
SAHA / Mock	Q8TDD1_S39_M2_3	Q8TDD1	Phospho (STY)	-1.83306	1.83306	2.92388e-07	5.13462e-07	16	Q8TDD1	DDX54	ATP-dependent RNA helicase DDX54	DDX54_HUMAN	21	-71.933	0.28067	SAHA	Mock	#NUM!	#NUM!	#NUM!
SAHA / PMA	Q96TA1_S681_M2_3	Q96TA1	Phospho (STY)	1.35655	1.35655	2.92403e-07	5.13462e-07	14	Q96TA1	NIBAN2	Protein Niban 2	NIBA2_HUMAN	6	156.072	2.56072	SAHA	PMA	#NUM!	#NUM!	#NUM!
SAHA / PMA	Q96TA1_S665_M2_3	Q96TA1	Phospho (STY)	1.35655	1.35655	2.92403e-07	5.13462e-07	14	Q96TA1	NIBAN2	Protein Niban 2	NIBA2_HUMAN	6	156.072	2.56072	SAHA	PMA	#NUM!	#NUM!	#NUM!
PMA / Mock	Q9UBW5_S259_M1_3	Q9UBW5	Phospho (STY)	3.62109	3.62109	2.92341e-07	5.13462e-07	10	Q9UBW5	BIN2	Bridging integrator 2	BIN2_HUMAN	19	1130.43	12.3043	PMA	Mock	#NUM!	#NUM!	#NUM!
SAHA / PMA	Q13098_S474_M2_3	Q13098	Phospho (STY)	2.66705	2.66705	2.92506e-07	5.13612e-07	14	Q13098	GPS1	COP9 signalosome complex subunit 1	CSN1_HUMAN	6	535.128	6.35128	SAHA	PMA	#NUM!	#NUM!	#NUM!
PMA / Mock	Q8IY63_S828_M1_3	Q8IY63	Phospho (STY)	-3.48929	3.48929	2.92542e-07	5.13643e-07	14	Q8IY63	AMOTL1	Angiomotin-like protein 1	AMOL1_HUMAN	12	-91.0953	0.0890473	PMA	Mock	#NUM!	#NUM!	#NUM!
SAHA / Mock	Q3MII6_S506_M1_3	Q3MII6	Phospho (STY)	-1.09869	1.09869	2.92669e-07	5.13673e-07	16	Q3MII6	TBC1D25	TBC1 domain family member 25	TBC25_HUMAN	3	-53.3059	0.466941	SAHA	Mock	#NUM!	#NUM!	#NUM!
Prostratin / SAHA	Q6WKZ4_S545_M1_3	Q6WKZ4	Phospho (STY)	-0.658986	0.658986	2.92618e-07	5.13673e-07	16	Q6WKZ4	RAB11FIP1	Rab11 family-interacting protein 1	RFIP1_HUMAN	27	-36.6677	0.633323	Prostratin	SAHA	#NUM!	#NUM!	#NUM!
SAHA / PMA	Q9UJX6_C224_M2_0	Q9UJX6	Carbamidomethyl (C)	0.911695	0.911695	2.9266e-07	5.13673e-07	14	Q9UJX6	ANAPC2	Anaphase-promoting complex subunit 2	ANC2_HUMAN	12	88.1254	1.88125	SAHA	PMA	#NUM!	#NUM!	#NUM!
SAHA / PMA	Q9UJX6_C221_M2_0	Q9UJX6	Carbamidomethyl (C)	0.911695	0.911695	2.9266e-07	5.13673e-07	14	Q9UJX6	ANAPC2	Anaphase-promoting complex subunit 2	ANC2_HUMAN	12	88.1254	1.88125	SAHA	PMA	#NUM!	#NUM!	#NUM!
SAHA / PMA	Q9UJX6_S218_M1_3	Q9UJX6	Phospho (STY)	0.911695	0.911695	2.9266e-07	5.13673e-07	14	Q9UJX6	ANAPC2	Anaphase-promoting complex subunit 2	ANC2_HUMAN	12	88.1254	1.88125	SAHA	PMA	#NUM!	#NUM!	#NUM!
PMA / Mock	Q9H4L5_S437_M1_3	Q9H4L5	Phospho (STY)	2.66773	2.66773	2.92595e-07	5.13673e-07	10	Q9H4L5	OSBPL3	Oxysterol-binding protein-related protein 3	OSBL3_HUMAN	15	535.427	6.35427	PMA	Mock	#NUM!	#NUM!	#NUM!
SAHA / Mock	Q05519_S370_M3_3	Q05519	Phospho (STY)	-1.75365	1.75365	2.9275e-07	5.13718e-07	16	Q05519	SRSF11	Serine/arginine-rich splicing factor 11	SRS11_HUMAN	12	-70.3449	0.296551	SAHA	Mock	#NUM!	#NUM!	#NUM!
SAHA / Mock	Q05519_S368_M3_3	Q05519	Phospho (STY)	-1.75365	1.75365	2.9275e-07	5.13718e-07	16	Q05519	SRSF11	Serine/arginine-rich splicing factor 11	SRS11_HUMAN	12	-70.3449	0.296551	SAHA	Mock	#NUM!	#NUM!	#NUM!
SAHA / Mock	Q05519_S366_M3_3	Q05519	Phospho (STY)	-1.75365	1.75365	2.9275e-07	5.13718e-07	16	Q05519	SRSF11	Serine/arginine-rich splicing factor 11	SRS11_HUMAN	12	-70.3449	0.296551	SAHA	Mock	#NUM!	#NUM!	#NUM!
Prostratin / SAHA	Q9NY74_S894_M1_3	Q9NY74	Phospho (STY)	-0.943305	0.943305	2.9299e-07	5.14075e-07	16	Q9NY74	ETAA1	Ewing's tumor-associated antigen 1	ETAA1_HUMAN	7	-47.996	0.52004	Prostratin	SAHA	#NUM!	#NUM!	#NUM!
Prostratin / SAHA	Q9NY74_C893_M1_0	Q9NY74	Carbamidomethyl (C)	-0.943305	0.943305	2.9299e-07	5.14075e-07	16	Q9NY74	ETAA1	Ewing's tumor-associated antigen 1	ETAA1_HUMAN	7	-47.996	0.52004	Prostratin	SAHA	#NUM!	#NUM!	#NUM!
SAHA / Mock	Q7L014_C590_M1_0	Q7L014	Carbamidomethyl (C)	1.35331	1.35331	2.9305e-07	5.14149e-07	16	Q7L014	DDX46	Probable ATP-dependent RNA helicase DDX46	DDX46_HUMAN	23	155.498	2.55498	SAHA	Mock	#NUM!	#NUM!	#NUM!
Prostratin / SAHA	Q15018_M270_M1_2	Q15018	Oxidation (M)	-0.72223	0.72223	2.9321e-07	5.14397e-07	16	Q15018	ABRAXAS2	BRISC complex subunit Abraxas 2	ABRX2_HUMAN	7	-39.384	0.60616	Prostratin	SAHA	#NUM!	#NUM!	#NUM!
SAHA / PMA	Q17RY0_S97_M1_3	Q17RY0	Phospho (STY)	-1.92322	1.92322	2.93355e-07	5.1462e-07	12	Q17RY0	CPEB4	Cytoplasmic polyadenylation element-binding protein 4	CPEB4_HUMAN	7	-73.6334	0.263666	SAHA	PMA	#NUM!	#NUM!	#NUM!
SAHA / Mock	P35236_M49_M1_2	P35236	Oxidation (M)	-0.408069	0.408069	2.93457e-07	5.14765e-07	16	P35236	PTPN7	Tyrosine-protein phosphatase non-receptor type 7	PTN7_HUMAN	6	-24.6368	0.753632	SAHA	Mock	#NUM!	#NUM!	#NUM!
SAHA / PMA	Q13573_S224_M2_3	Q13573	Phospho (STY)	-1.44433	1.44433	2.9348e-07	5.14775e-07	14	Q13573	SNW1	SNW domain-containing protein 1	SNW1_HUMAN	13	-63.2538	0.367462	SAHA	PMA	#NUM!	#NUM!	#NUM!
Prostratin / SAHA	P06239_S42_M1_3	P06239	Phospho (STY)	-0.387606	0.387606	2.93597e-07	5.14947e-07	12	P06239	LCK	Tyrosine-protein kinase Lck	LCK_HUMAN	19	-23.5603	0.764397	Prostratin	SAHA	#NUM!	#NUM!	#NUM!
Prostratin / SAHA	O95391_S215_M1_3	O95391	Phospho (STY)	0.436804	0.436804	2.93697e-07	5.1509e-07	16	O95391	SLU7	Pre-mRNA-splicing factor SLU7	SLU7_HUMAN	8	35.3602	1.3536	Prostratin	SAHA	#NUM!	#NUM!	#NUM!
Prostratin / SAHA	Q9NRH2_S495_M1_3	Q9NRH2	Phospho (STY)	1.62503	1.62503	2.94033e-07	5.15647e-07	10	Q9NRH2	SNRK	SNF-related serine/threonine-protein kinase	SNRK_HUMAN	12	208.448	3.08448	Prostratin	SAHA	#NUM!	#NUM!	#NUM!
PMA / Mock	P52701_S309_M1_3	P52701	Phospho (STY)	-1.66722	1.66722	2.94253e-07	5.15969e-07	12	P52701	MSH6	DNA mismatch repair protein Msh6	MSH6_HUMAN	15	-68.5141	0.314859	PMA	Mock	#NUM!	#NUM!	#NUM!
PMA / Mock	Q13547_C416_M1_0	Q13547	Carbamidomethyl (C)	-0.805747	0.805747	2.94249e-07	5.15969e-07	14	Q13547	HDAC1	Histone deacetylase 1	HDAC1_HUMAN	14	-42.7934	0.572066	PMA	Mock	#NUM!	#NUM!	#NUM!
Prostratin / Mock	O75995_S38_M1_3	O75995	Phospho (STY)	1.49072	1.49072	2.94309e-07	5.16034e-07	10	O75995	SASH3	SAM and SH3 domain-containing protein 3	SASH3_HUMAN	15	181.029	2.81029	Prostratin	Mock	#NUM!	#NUM!	#NUM!
SAHA / Mock	O14523_S638_M1_3	O14523	Phospho (STY)	3.11136	3.11136	2.94385e-07	5.16135e-07	12	O14523	C2CD2L	Phospholipid transfer protein C2CD2L	C2C2L_HUMAN	16	764.194	8.64194	SAHA	Mock	#NUM!	#NUM!	#NUM!
PMA / Mock	Q9BYV9_S409_M1_3	Q9BYV9	Phospho (STY)	1.30028	1.30028	2.94458e-07	5.16232e-07	14	Q9BYV9	BACH2	Transcription regulator protein BACH2	BACH2_HUMAN	14	146.276	2.46276	PMA	Mock	#NUM!	#NUM!	#NUM!
Prostratin / SAHA	Q6PD74_S311_M2_3	Q6PD74	Phospho (STY)	2.19356	2.19356	2.94576e-07	5.16373e-07	16	Q6PD74	AAGAB	Alpha- and gamma-adaptin-binding protein p34	AAGAB_HUMAN	4	357.434	4.57434	Prostratin	SAHA	#NUM!	#NUM!	#NUM!
Prostratin / SAHA	Q6PD74_S310_M2_3	Q6PD74	Phospho (STY)	2.19356	2.19356	2.94576e-07	5.16373e-07	16	Q6PD74	AAGAB	Alpha- and gamma-adaptin-binding protein p34	AAGAB_HUMAN	4	357.434	4.57434	Prostratin	SAHA	#NUM!	#NUM!	#NUM!
Prostratin / SAHA	P12814_S362_M1_3	P12814	Phospho (STY)	1.78824	1.78824	2.9486e-07	5.16839e-07	12	P12814	ACTN1	Alpha-actinin-1	ACTN1_HUMAN	26	245.393	3.45393	Prostratin	SAHA	#NUM!	#NUM!	#NUM!
Prostratin / SAHA	Q5JXC2_S303_M1_3	Q5JXC2	Phospho (STY)	0.984868	0.984868	2.94998e-07	5.17048e-07	14	Q5JXC2	MIIP	Migration and invasion-inhibitory protein	MIIP_HUMAN	9	97.9132	1.97913	Prostratin	SAHA	#NUM!	#NUM!	#NUM!
SAHA / PMA	P35611_C430_M1_0	P35611	Carbamidomethyl (C)	2.14328	2.14328	2.9507e-07	5.17143e-07	14	P35611	ADD1	Alpha-adducin	ADDA_HUMAN	22	341.764	4.41764	SAHA	PMA	#NUM!	#NUM!	#NUM!
Prostratin / SAHA	Q9UKL0_S460_M1_3	Q9UKL0	Phospho (STY)	0.80019	0.80019	2.95103e-07	5.17161e-07	16	Q9UKL0	RCOR1	REST corepressor 1	RCOR1_HUMAN	11	74.133	1.74133	Prostratin	SAHA	#NUM!	#NUM!	#NUM!
SAHA / Mock	Q9Y4B5_S1421_M2_3	Q9Y4B5	Phospho (STY)	-1.29932	1.29932	2.95136e-07	5.17161e-07	16	Q9Y4B5	MTCL1	Microtubule cross-linking factor 1	MTCL1_HUMAN	31	-59.3681	0.406319	SAHA	Mock	#NUM!	#NUM!	#NUM!
SAHA / Mock	Q9Y4B5_T1417_M2_3	Q9Y4B5	Phospho (STY)	-1.29932	1.29932	2.95136e-07	5.17161e-07	16	Q9Y4B5	MTCL1	Microtubule cross-linking factor 1	MTCL1_HUMAN	31	-59.3681	0.406319	SAHA	Mock	#NUM!	#NUM!	#NUM!
PMA / Mock	Q9BYW2_C687_M2_0	Q9BYW2	Carbamidomethyl (C)	-0.96659	0.96659	2.95271e-07	5.17301e-07	14	Q9BYW2	SETD2	Histone-lysine N-methyltransferase SETD2	SETD2_HUMAN	47	-48.8286	0.511714	PMA	Mock	#NUM!	#NUM!	#NUM!
PMA / Mock	Q9BYW2_C667_M2_0	Q9BYW2	Carbamidomethyl (C)	-0.96659	0.96659	2.95271e-07	5.17301e-07	14	Q9BYW2	SETD2	Histone-lysine N-methyltransferase SETD2	SETD2_HUMAN	47	-48.8286	0.511714	PMA	Mock	#NUM!	#NUM!	#NUM!
PMA / Mock	Q9BYW2_S676_M1_3	Q9BYW2	Phospho (STY)	-0.96659	0.96659	2.95271e-07	5.17301e-07	14	Q9BYW2	SETD2	Histone-lysine N-methyltransferase SETD2	SETD2_HUMAN	47	-48.8286	0.511714	PMA	Mock	#NUM!	#NUM!	#NUM!
Prostratin / Mock	P46013_T2203_M1_3	P46013	Phospho (STY)	-0.591746	0.591746	2.95296e-07	5.17313e-07	14	P46013	MKI67	Proliferation marker protein Ki-67	KI67_HUMAN	126	-33.6461	0.663539	Prostratin	Mock	#NUM!	#NUM!	#NUM!
Prostratin / Mock	Q96K21_S354_M1_3	Q96K21	Phospho (STY)	-0.249266	0.249266	2.95536e-07	5.177e-07	16	Q96K21	ZFYVE19	Abscission/NoCut checkpoint regulator	ANCHR_HUMAN	5	-15.8676	0.841324	Prostratin	Mock	#NUM!	#NUM!	#NUM!
SAHA / PMA	Q9NP61_S143_M1_3	Q9NP61	Phospho (STY)	-1.20042	1.20042	2.95822e-07	5.18136e-07	14	Q9NP61	ARFGAP3	ADP-ribosylation factor GTPase-activating protein 3	ARFG3_HUMAN	13	-56.4851	0.435149	SAHA	PMA	#NUM!	#NUM!	#NUM!
SAHA / PMA	Q9NP61_C137_M1_0	Q9NP61	Carbamidomethyl (C)	-1.20042	1.20042	2.95822e-07	5.18136e-07	14	Q9NP61	ARFGAP3	ADP-ribosylation factor GTPase-activating protein 3	ARFG3_HUMAN	13	-56.4851	0.435149	SAHA	PMA	#NUM!	#NUM!	#NUM!
Prostratin / Mock	O60293_S1046_M1_3	O60293	Phospho (STY)	0.670003	0.670003	2.95908e-07	5.18255e-07	16	O60293	ZFC3H1	Zinc finger C3H1 domain-containing protein	ZC3H1_HUMAN	26	59.1077	1.59108	Prostratin	Mock	#NUM!	#NUM!	#NUM!
SAHA / PMA	O43900_S437_M1_3	O43900	Phospho (STY)	-1.82027	1.82027	2.95993e-07	5.18371e-07	14	O43900	PRICKLE3	Prickle planar cell polarity protein 3	PRIC3_HUMAN	8	-71.6832	0.283168	SAHA	PMA	#NUM!	#NUM!	#NUM!
SAHA / Mock	Q8N6S5_S2_M1_3	Q8N6S5	Phospho (STY)	2.69531	2.69531	2.961e-07	5.18526e-07	14	Q8N6S5	ARL6IP6	ADP-ribosylation factor-like protein 6-interacting protein 6	AR6P6_HUMAN	9	547.693	6.47693	SAHA	Mock	#NUM!	#NUM!	#NUM!
PMA / Mock	Q13547_S393_M1_3	Q13547	Phospho (STY)	-0.527632	0.527632	2.96211e-07	5.18689e-07	14	Q13547	HDAC1	Histone deacetylase 1	HDAC1_HUMAN	14	-30.6307	0.693693	PMA	Mock	#NUM!	#NUM!	#NUM!
SAHA / PMA	Q13547_M381_M1_2	Q13547	Oxidation (M)	0.339709	0.339709	2.9661e-07	5.19355e-07	14	Q13547	HDAC1	Histone deacetylase 1	HDAC1_HUMAN	14	26.5502	1.2655	SAHA	PMA	#NUM!	#NUM!	#NUM!
SAHA / PMA	P11717_S2409_M2_3	P11717	Phospho (STY)	-3.58034	3.58034	2.96712e-07	5.195e-07	14	P11717	IGF2R	Cation-independent mannose-6-phosphate receptor	MPRI_HUMAN	24	-91.6399	0.0836007	SAHA	PMA	#NUM!	#NUM!	#NUM!
Prostratin / Mock	Q9Y608_S324_M2_3	Q9Y608	Phospho (STY)	-1.63302	1.63302	2.9681e-07	5.19607e-07	10	Q9Y608	LRRFIP2	Leucine-rich repeat flightless-interacting protein 2	LRRF2_HUMAN	10	-67.7588	0.322412	Prostratin	Mock	#NUM!	#NUM!	#NUM!
Prostratin / Mock	Q9Y608_S323_M2_3	Q9Y608	Phospho (STY)	-1.63302	1.63302	2.9681e-07	5.19607e-07	10	Q9Y608	LRRFIP2	Leucine-rich repeat flightless-interacting protein 2	LRRF2_HUMAN	10	-67.7588	0.322412	Prostratin	Mock	#NUM!	#NUM!	#NUM!
SAHA / PMA	Q13573_S232_M2_3	Q13573	Phospho (STY)	-1.44433	1.44433	2.96876e-07	5.19658e-07	14	Q13573	SNW1	SNW domain-containing protein 1	SNW1_HUMAN	13	-63.2538	0.367462	SAHA	PMA	#NUM!	#NUM!	#NUM!
Prostratin / SAHA	Q9P107_S385_M1_3	Q9P107	Phospho (STY)	4.38222	4.38222	2.96873e-07	5.19658e-07	12	Q9P107	GMIP	GEM-interacting protein	GMIP_HUMAN	14	1985.35	20.8535	Prostratin	SAHA	#NUM!	#NUM!	#NUM!
Prostratin / PMA	Q14676_T341_M1_3	Q14676	Phospho (STY)	-0.527897	0.527897	2.96939e-07	5.19735e-07	14	Q14676	MDC1	Mediator of DNA damage checkpoint protein 1	MDC1_HUMAN	79	-30.6435	0.693565	Prostratin	PMA	#NUM!	#NUM!	#NUM!
SAHA / PMA	P11940_C339_M1_0	P11940;Q13310;Q9H361;Q4VXU2	Carbamidomethyl (C)	3.81081	3.81081	2.97195e-07	5.20054e-07	14	P11940;Q13310;Q9H361;Q4VXU2	PABPC1;PABPC4;PABPC3;PABPC1L	Polyadenylate-binding protein 1;Polyadenylate-binding protein 4;Polyadenylate-binding protein 3;Polyadenylate-binding protein 1-like	PABP1_HUMAN;PABP4_HUMAN;PABP3_HUMAN;PAP1L_HUMAN	2	1303.35	14.0335	SAHA	PMA	#NUM!	#NUM!	#NUM!
SAHA / PMA	Q13310_C339_M1_0	P11940;Q13310;Q9H361;Q4VXU2	Carbamidomethyl (C)	3.81081	3.81081	2.97195e-07	5.20054e-07	14	P11940;Q13310;Q9H361;Q4VXU2	PABPC1;PABPC4;PABPC3;PABPC1L	Polyadenylate-binding protein 1;Polyadenylate-binding protein 4;Polyadenylate-binding protein 3;Polyadenylate-binding protein 1-like	PABP1_HUMAN;PABP4_HUMAN;PABP3_HUMAN;PAP1L_HUMAN	2	1303.35	14.0335	SAHA	PMA	#NUM!	#NUM!	#NUM!
SAHA / PMA	Q9H361_C339_M1_0	P11940;Q13310;Q9H361;Q4VXU2	Carbamidomethyl (C)	3.81081	3.81081	2.97195e-07	5.20054e-07	14	P11940;Q13310;Q9H361;Q4VXU2	PABPC1;PABPC4;PABPC3;PABPC1L	Polyadenylate-binding protein 1;Polyadenylate-binding protein 4;Polyadenylate-binding protein 3;Polyadenylate-binding protein 1-like	PABP1_HUMAN;PABP4_HUMAN;PABP3_HUMAN;PAP1L_HUMAN	2	1303.35	14.0335	SAHA	PMA	#NUM!	#NUM!	#NUM!
SAHA / PMA	Q4VXU2_C339_M1_0	P11940;Q13310;Q9H361;Q4VXU2	Carbamidomethyl (C)	3.81081	3.81081	2.97195e-07	5.20054e-07	14	P11940;Q13310;Q9H361;Q4VXU2	PABPC1;PABPC4;PABPC3;PABPC1L	Polyadenylate-binding protein 1;Polyadenylate-binding protein 4;Polyadenylate-binding protein 3;Polyadenylate-binding protein 1-like	PABP1_HUMAN;PABP4_HUMAN;PABP3_HUMAN;PAP1L_HUMAN	2	1303.35	14.0335	SAHA	PMA	#NUM!	#NUM!	#NUM!
