## Supplemental Table 1 for "HIV-1 latency reversing agents converge on phosphoregulation of nuclear protein complexes" (part 26 of 62)

### Sheet: exp2_PH_24hr_unfiltered (continued)
Comparison..group1.group2.	Group	ProteinGroups	PTM.ModificationTitle	AVG.Log2.Ratio	Absolute.AVG.Log2.Ratio	Pvalue	Qvalue	X..of.Ratios	UniProtIds	Genes	ProteinDescriptions	ProteinNames	X..Unique.Total.Peptides	X..Change	Ratio	Condition.Numerator	Condition.Denominator	GO.Cellular.Component	GO.Molecular.Function	GO.Biological.Process
SAHA / Mock	Q86VS8_S238_M1_3	Q86VS8	Phospho (STY)	1.08617	1.08617	2.97237e-07	5.20095e-07	16	Q86VS8	HOOK3	Protein Hook homolog 3	HOOK3_HUMAN	8	112.309	2.12309	SAHA	Mock	#NUM!	#NUM!	#NUM!
Prostratin / Mock	Q13428_S1378_M1_3	Q13428	Phospho (STY)	-0.584092	0.584092	2.9824e-07	5.21817e-07	14	Q13428	TCOF1	Treacle protein	TCOF_HUMAN	56	-33.2931	0.667069	Prostratin	Mock	#NUM!	#NUM!	#NUM!
Prostratin / SAHA	Q86YP4_S107_M1_3	Q86YP4	Phospho (STY)	-3.4943	3.4943	2.98409e-07	5.22081e-07	16	Q86YP4	GATAD2A	Transcriptional repressor p66-alpha	P66A_HUMAN	18	-91.1262	0.0887384	Prostratin	SAHA	#NUM!	#NUM!	#NUM!
SAHA / PMA	Q9BZL6_C217_M1_0	Q9BZL6	Carbamidomethyl (C)	-3.56099	3.56099	2.98449e-07	5.22118e-07	12	Q9BZL6	PRKD2	Serine/threonine-protein kinase D2	KPCD2_HUMAN	15	-91.527	0.0847296	SAHA	PMA	#NUM!	#NUM!	#NUM!
SAHA / Mock	Q9BXW6_S499_M1_3	Q9BXW6	Phospho (STY)	-1.6022	1.6022	2.98606e-07	5.2236e-07	16	Q9BXW6	OSBPL1A	Oxysterol-binding protein-related protein 1	OSBL1_HUMAN	2	-67.0625	0.329375	SAHA	Mock	#NUM!	#NUM!	#NUM!
PMA / Mock	Q9HB19_C191_M1_0	Q9HB19	Carbamidomethyl (C)	1.27876	1.27876	2.9868e-07	5.22425e-07	14	Q9HB19	PLEKHA2	Pleckstrin homology domain-containing family A member 2	PKHA2_HUMAN	7	142.63	2.4263	PMA	Mock	#NUM!	#NUM!	#NUM!
PMA / Mock	Q9HB19_S184_M1_3	Q9HB19	Phospho (STY)	1.27876	1.27876	2.9868e-07	5.22425e-07	14	Q9HB19	PLEKHA2	Pleckstrin homology domain-containing family A member 2	PKHA2_HUMAN	7	142.63	2.4263	PMA	Mock	#NUM!	#NUM!	#NUM!
PMA / Mock	Q96Q45_S49_M1_3	Q96Q45	Phospho (STY)	1.04008	1.04008	2.98771e-07	5.22551e-07	14	Q96Q45	TMEM237	Transmembrane protein 237	TM237_HUMAN	10	105.634	2.05634	PMA	Mock	#NUM!	#NUM!	#NUM!
SAHA / Mock	Q9H9J4_C1225_M1_0	Q9H9J4	Carbamidomethyl (C)	-0.648757	0.648757	2.98798e-07	5.22566e-07	16	Q9H9J4	USP42	Ubiquitin carboxyl-terminal hydrolase 42	UBP42_HUMAN	19	-36.217	0.63783	SAHA	Mock	#NUM!	#NUM!	#NUM!
SAHA / PMA	O94915_S2272_M1_3	O94915	Phospho (STY)	1.32932	1.32932	2.98947e-07	5.22794e-07	14	O94915	FRYL	Protein furry homolog-like	FRYL_HUMAN	22	151.285	2.51285	SAHA	PMA	#NUM!	#NUM!	#NUM!
SAHA / Mock	Q7RTP6_S1310_M1_3	Q7RTP6	Phospho (STY)	1.09672	1.09672	2.98968e-07	5.22797e-07	16	Q7RTP6	MICAL3	[F-actin]-monooxygenase MICAL3	MICA3_HUMAN	28	113.869	2.13869	SAHA	Mock	#NUM!	#NUM!	#NUM!
SAHA / PMA	P16949_S46_M1_3	P16949;Q93045	Phospho (STY)	0.712644	0.712644	2.99115e-07	5.22957e-07	14	P16949;Q93045	STMN1;STMN2	Stathmin;Stathmin-2	STMN1_HUMAN;STMN2_HUMAN	1	63.8805	1.6388	SAHA	PMA	#NUM!	#NUM!	#NUM!
SAHA / PMA	Q93045_S80_M1_3	P16949;Q93045	Phospho (STY)	0.712644	0.712644	2.99115e-07	5.22957e-07	14	P16949;Q93045	STMN1;STMN2	Stathmin;Stathmin-2	STMN1_HUMAN;STMN2_HUMAN	1	63.8805	1.6388	SAHA	PMA	#NUM!	#NUM!	#NUM!
SAHA / Mock	Q7KZF4_S426_M1_3	Q7KZF4	Phospho (STY)	1.34229	1.34229	2.99089e-07	5.22957e-07	12	Q7KZF4	SND1	Staphylococcal nuclease domain-containing protein 1	SND1_HUMAN	28	153.553	2.53553	SAHA	Mock	#NUM!	#NUM!	#NUM!
PMA / Mock	P29590_S527_M1_3	P29590	Phospho (STY)	-0.977485	0.977485	2.99153e-07	5.2299e-07	14	P29590	PML	Protein PML	PML_HUMAN	21	-49.2136	0.507864	PMA	Mock	#NUM!	#NUM!	#NUM!
Prostratin / Mock	Q9UQ35_S2398_M1_3	Q9UQ35	Phospho (STY)	-0.237612	0.237612	2.99204e-07	5.23047e-07	16	Q9UQ35	SRRM2	Serine/arginine repetitive matrix protein 2	SRRM2_HUMAN	208	-15.1852	0.848148	Prostratin	Mock	#NUM!	#NUM!	#NUM!
Prostratin / SAHA	Q14160_S853_M1_3	Q14160	Phospho (STY)	-2.64075	2.64075	2.99237e-07	5.23072e-07	16	Q14160	SCRIB	Protein scribble homolog	SCRIB_HUMAN	37	-83.9655	0.160345	Prostratin	SAHA	#NUM!	#NUM!	#NUM!
Prostratin / SAHA	Q69YH5_S756_M1_3	Q69YH5	Phospho (STY)	-1.5754	1.5754	2.99315e-07	5.23176e-07	16	Q69YH5	CDCA2	Cell division cycle-associated protein 2	CDCA2_HUMAN	38	-66.4449	0.335551	Prostratin	SAHA	#NUM!	#NUM!	#NUM!
SAHA / Mock	Q08378_T1396_M2_3	Q08378	Phospho (STY)	2.45937	2.45937	2.99387e-07	5.23238e-07	16	Q08378	GOLGA3	Golgin subfamily A member 3	GOGA3_HUMAN	22	449.976	5.49976	SAHA	Mock	#NUM!	#NUM!	#NUM!
SAHA / Mock	Q08378_S1392_M2_3	Q08378	Phospho (STY)	2.45937	2.45937	2.99387e-07	5.23238e-07	16	Q08378	GOLGA3	Golgin subfamily A member 3	GOGA3_HUMAN	22	449.976	5.49976	SAHA	Mock	#NUM!	#NUM!	#NUM!
SAHA / PMA	Q14669_S1016_M1_3	Q14669	Phospho (STY)	-1.43411	1.43411	2.99428e-07	5.23275e-07	12	Q14669	TRIP12	E3 ubiquitin-protein ligase TRIP12	TRIPC_HUMAN	34	-62.9925	0.370075	SAHA	PMA	#NUM!	#NUM!	#NUM!
Prostratin / SAHA	Q9NZ63_S17_M2_3	Q9NZ63	Phospho (STY)	1.40757	1.40757	2.99527e-07	5.23384e-07	16	Q9NZ63	C9orf78	Splicing factor C9orf78	TLS1_HUMAN	13	165.289	2.65289	Prostratin	SAHA	#NUM!	#NUM!	#NUM!
Prostratin / SAHA	Q9NZ63_S15_M2_3	Q9NZ63	Phospho (STY)	1.40757	1.40757	2.99527e-07	5.23384e-07	16	Q9NZ63	C9orf78	Splicing factor C9orf78	TLS1_HUMAN	13	165.289	2.65289	Prostratin	SAHA	#NUM!	#NUM!	#NUM!
Prostratin / Mock	P07741_S30_M1_3	P07741	Phospho (STY)	-1.61266	1.61266	2.99704e-07	5.2366e-07	16	P07741	APRT	Adenine phosphoribosyltransferase	APT_HUMAN	8	-67.3006	0.326994	Prostratin	Mock	#NUM!	#NUM!	#NUM!
PMA / Mock	P42167_S378_M1_3	P42167	Phospho (STY)	-0.935689	0.935689	2.99732e-07	5.23677e-07	14	P42167	TMPO	Lamina-associated polypeptide 2, isoforms beta/gamma	LAP2B_HUMAN	14	-47.7207	0.522793	PMA	Mock	#NUM!	#NUM!	#NUM!
SAHA / Mock	Q53HL2_T106_M1_3	Q53HL2	Phospho (STY)	3.84375	3.84375	2.99759e-07	5.23691e-07	14	Q53HL2	CDCA8	Borealin	BOREA_HUMAN	10	1335.76	14.3576	SAHA	Mock	#NUM!	#NUM!	#NUM!
SAHA / PMA	Q6P0N0_T149_M1_3	Q6P0N0	Phospho (STY)	3.12776	3.12776	3.0013e-07	5.24306e-07	14	Q6P0N0	MIS18BP1	Mis18-binding protein 1	M18BP_HUMAN	26	774.075	8.74075	SAHA	PMA	#NUM!	#NUM!	#NUM!
PMA / Mock	Q13112_T433_M1_3	Q13112	Phospho (STY)	-1.35545	1.35545	3.00498e-07	5.24917e-07	10	Q13112	CHAF1B	Chromatin assembly factor 1 subunit B	CAF1B_HUMAN	15	-60.9186	0.390814	PMA	Mock	#NUM!	#NUM!	#NUM!
Prostratin / SAHA	Q9UQ35_S1483_M3_3	Q9UQ35	Phospho (STY)	2.57701	2.57701	3.00779e-07	5.25309e-07	16	Q9UQ35	SRRM2	Serine/arginine repetitive matrix protein 2	SRRM2_HUMAN	208	496.701	5.96701	Prostratin	SAHA	#NUM!	#NUM!	#NUM!
Prostratin / SAHA	Q9UQ35_S1482_M3_3	Q9UQ35	Phospho (STY)	2.57701	2.57701	3.00779e-07	5.25309e-07	16	Q9UQ35	SRRM2	Serine/arginine repetitive matrix protein 2	SRRM2_HUMAN	208	496.701	5.96701	Prostratin	SAHA	#NUM!	#NUM!	#NUM!
Prostratin / SAHA	Q9UQ35_S1478_M3_3	Q9UQ35	Phospho (STY)	2.57701	2.57701	3.00779e-07	5.25309e-07	16	Q9UQ35	SRRM2	Serine/arginine repetitive matrix protein 2	SRRM2_HUMAN	208	496.701	5.96701	Prostratin	SAHA	#NUM!	#NUM!	#NUM!
Prostratin / SAHA	Q8TEH3_S510_M1_3	Q8TEH3	Phospho (STY)	-1.26862	1.26862	3.00882e-07	5.25456e-07	16	Q8TEH3	DENND1A	DENN domain-containing protein 1A	DEN1A_HUMAN	11	-58.4942	0.415058	Prostratin	SAHA	#NUM!	#NUM!	#NUM!
PMA / Mock	Q66K74_S657_M2_3	Q66K74	Phospho (STY)	-0.731994	0.731994	3.00925e-07	5.25466e-07	14	Q66K74	MAP1S	Microtubule-associated protein 1S	MAP1S_HUMAN	22	-39.7929	0.602071	PMA	Mock	#NUM!	#NUM!	#NUM!
PMA / Mock	Q66K74_S655_M2_3	Q66K74	Phospho (STY)	-0.731994	0.731994	3.00925e-07	5.25466e-07	14	Q66K74	MAP1S	Microtubule-associated protein 1S	MAP1S_HUMAN	22	-39.7929	0.602071	PMA	Mock	#NUM!	#NUM!	#NUM!
SAHA / PMA	Q99611_C122_M1_0	Q99611	Carbamidomethyl (C)	-1.69085	1.69085	3.01132e-07	5.25795e-07	12	Q99611	SEPHS2	Selenide, water dikinase 2	SPS2_HUMAN	4	-69.0256	0.309744	SAHA	PMA	#NUM!	#NUM!	#NUM!
Prostratin / Mock	P78559_S2022_M1_3	P78559	Phospho (STY)	-2.45153	2.45153	3.01259e-07	5.25985e-07	16	P78559	MAP1A	Microtubule-associated protein 1A	MAP1A_HUMAN	95	-81.7183	0.182817	Prostratin	Mock	#NUM!	#NUM!	#NUM!
Prostratin / SAHA	O60516_Y29_M1_3	O60516	Phospho (STY)	0.940299	0.940299	3.01335e-07	5.26052e-07	8	O60516	EIF4EBP3	Eukaryotic translation initiation factor 4E-binding protein 3	4EBP3_HUMAN	3	91.8926	1.91893	Prostratin	SAHA	#NUM!	#NUM!	#NUM!
Prostratin / SAHA	O75351_S102_M1_3	O75351	Phospho (STY)	0.551521	0.551521	3.01334e-07	5.26052e-07	16	O75351	VPS4B	Vacuolar protein sorting-associated protein 4B	VPS4B_HUMAN	9	46.563	1.46563	Prostratin	SAHA	#NUM!	#NUM!	#NUM!
Prostratin / SAHA	Q14839_T1679_M1_3	Q14839	Phospho (STY)	-1.60468	1.60468	3.01628e-07	5.2653e-07	12	Q14839	CHD4	Chromodomain-helicase-DNA-binding protein 4	CHD4_HUMAN	44	-67.119	0.32881	Prostratin	SAHA	#NUM!	#NUM!	#NUM!
Prostratin / SAHA	O60271_S109_M1_3	O60271	Phospho (STY)	-1.0444	1.0444	3.01685e-07	5.26597e-07	16	O60271	SPAG9	C-Jun-amino-terminal kinase-interacting protein 4	JIP4_HUMAN	27	-51.5153	0.484847	Prostratin	SAHA	#NUM!	#NUM!	#NUM!
SAHA / Mock	P08047_S7_M1_3	P08047	Phospho (STY)	-0.914034	0.914034	3.01799e-07	5.26716e-07	16	P08047	SP1	Transcription factor Sp1	SP1_HUMAN	7	-46.9301	0.530699	SAHA	Mock	#NUM!	#NUM!	#NUM!
Prostratin / SAHA	P68363_S439_M1_3	P68363;Q71U36	Phospho (STY)	-2.68817	2.68817	3.0181e-07	5.26716e-07	16	P68363;Q71U36	TUBA1B;TUBA1A	Tubulin alpha-1B chain;Tubulin alpha-1A chain	TBA1B_HUMAN;TBA1A_HUMAN	1	-84.484	0.15516	Prostratin	SAHA	#NUM!	#NUM!	#NUM!
Prostratin / SAHA	Q71U36_S439_M1_3	P68363;Q71U36	Phospho (STY)	-2.68817	2.68817	3.0181e-07	5.26716e-07	16	P68363;Q71U36	TUBA1B;TUBA1A	Tubulin alpha-1B chain;Tubulin alpha-1A chain	TBA1B_HUMAN;TBA1A_HUMAN	1	-84.484	0.15516	Prostratin	SAHA	#NUM!	#NUM!	#NUM!
Prostratin / SAHA	Q8WWQ0_S1762_M1_3	Q8WWQ0	Phospho (STY)	-1.49129	1.49129	3.01872e-07	5.26792e-07	16	Q8WWQ0	PHIP	PH-interacting protein	PHIP_HUMAN	34	-64.4305	0.355695	Prostratin	SAHA	#NUM!	#NUM!	#NUM!
SAHA / PMA	Q9H1A4_S355_M1_3	Q9H1A4	Phospho (STY)	1.6855	1.6855	3.02297e-07	5.275e-07	14	Q9H1A4	ANAPC1	Anaphase-promoting complex subunit 1	APC1_HUMAN	21	221.652	3.21652	SAHA	PMA	#NUM!	#NUM!	#NUM!
SAHA / Mock	Q9NUL3_T408_M1_3	Q9NUL3	Phospho (STY)	1.62983	1.62983	3.02323e-07	5.27513e-07	14	Q9NUL3	STAU2	Double-stranded RNA-binding protein Staufen homolog 2	STAU2_HUMAN	11	209.477	3.09477	SAHA	Mock	#NUM!	#NUM!	#NUM!
Prostratin / SAHA	Q659C4_S900_M1_3	Q659C4	Phospho (STY)	-0.896697	0.896697	3.0263e-07	5.28016e-07	16	Q659C4	LARP1B	La-related protein 1B	LAR1B_HUMAN	9	-46.2885	0.537115	Prostratin	SAHA	#NUM!	#NUM!	#NUM!
Prostratin / SAHA	P46013_T1111_M1_3	P46013	Phospho (STY)	-2.26032	2.26032	3.0271e-07	5.28123e-07	16	P46013	MKI67	Proliferation marker protein Ki-67	KI67_HUMAN	126	-79.1274	0.208726	Prostratin	SAHA	#NUM!	#NUM!	#NUM!
SAHA / Mock	Q9UHY1_T433_M1_3	Q9UHY1	Phospho (STY)	-0.530247	0.530247	3.0278e-07	5.28213e-07	16	Q9UHY1	NRBP1	Nuclear receptor-binding protein	NRBP_HUMAN	6	-30.7564	0.692436	SAHA	Mock	#NUM!	#NUM!	#NUM!
PMA / Mock	Q3YEC7_S402_M1_3	Q3YEC7	Phospho (STY)	-0.599727	0.599727	3.02902e-07	5.28392e-07	14	Q3YEC7	RABL6	Rab-like protein 6	RABL6_HUMAN	13	-34.0121	0.659879	PMA	Mock	#NUM!	#NUM!	#NUM!
Prostratin / Mock	P82094_S328_M1_3	P82094	Phospho (STY)	1.01541	1.01541	3.02962e-07	5.28464e-07	12	P82094	TMF1	TATA element modulatory factor	TMF1_HUMAN	19	102.148	2.02148	Prostratin	Mock	#NUM!	#NUM!	#NUM!
SAHA / PMA	P78559_C2357_M1_0	P78559	Carbamidomethyl (C)	-1.58477	1.58477	3.03102e-07	5.28674e-07	14	P78559	MAP1A	Microtubule-associated protein 1A	MAP1A_HUMAN	95	-66.6623	0.333377	SAHA	PMA	#NUM!	#NUM!	#NUM!
Prostratin / Mock	Q13136_S77_M1_3	Q13136	Phospho (STY)	1.91711	1.91711	3.03228e-07	5.28838e-07	14	Q13136	PPFIA1	Liprin-alpha-1	LIPA1_HUMAN	21	277.665	3.77665	Prostratin	Mock	#NUM!	#NUM!	#NUM!
SAHA / Mock	Q8NC51_S234_M1_3	Q8NC51	Phospho (STY)	1.62673	1.62673	3.03233e-07	5.28838e-07	16	Q8NC51	SERBP1	SERPINE1 mRNA-binding protein 1	SERB1_HUMAN	24	208.812	3.08812	SAHA	Mock	#NUM!	#NUM!	#NUM!
Prostratin / SAHA	Q00537_C127_M1_0	Q00537	Carbamidomethyl (C)	3.00586	3.00586	3.03376e-07	5.29054e-07	16	Q00537	CDK17	Cyclin-dependent kinase 17	CDK17_HUMAN	12	703.258	8.03258	Prostratin	SAHA	#NUM!	#NUM!	#NUM!
SAHA / PMA	P43243_S604_M3_3	P43243	Phospho (STY)	-2.95132	2.95132	3.03596e-07	5.29405e-07	12	P43243	MATR3	Matrin-3	MATR3_HUMAN	43	-87.071	0.12929	SAHA	PMA	#NUM!	#NUM!	#NUM!
SAHA / Mock	Q9UKL3_S20_M1_3	Q9UKL3	Phospho (STY)	-1.02337	1.02337	3.03846e-07	5.29809e-07	16	Q9UKL3	CASP8AP2	CASP8-associated protein 2	C8AP2_HUMAN	41	-50.8033	0.491967	SAHA	Mock	#NUM!	#NUM!	#NUM!
SAHA / PMA	Q14974_M564_M1_2	Q14974	Oxidation (M)	1.25026	1.25026	3.0393e-07	5.29921e-07	12	Q14974	KPNB1	Importin subunit beta-1	IMB1_HUMAN	26	137.884	2.37884	SAHA	PMA	#NUM!	#NUM!	#NUM!
SAHA / PMA	Q9Y2W1_M573_M1_2	Q9Y2W1	Oxidation (M)	2.46804	2.46804	3.04192e-07	5.30346e-07	14	Q9Y2W1	THRAP3	Thyroid hormone receptor-associated protein 3	TR150_HUMAN	60	453.291	5.53291	SAHA	PMA	#NUM!	#NUM!	#NUM!
Prostratin / SAHA	P08651_S323_M1_3	P08651	Phospho (STY)	0.346639	0.346639	3.04273e-07	5.30453e-07	16	P08651	NFIC	Nuclear factor 1 C-type	NFIC_HUMAN	4	27.1595	1.27159	Prostratin	SAHA	#NUM!	#NUM!	#NUM!
Prostratin / SAHA	Q9UQ35_S2740_M2_3	Q9UQ35	Phospho (STY)	0.894888	0.894888	3.04401e-07	5.3061e-07	16	Q9UQ35	SRRM2	Serine/arginine repetitive matrix protein 2	SRRM2_HUMAN	208	85.9466	1.85947	Prostratin	SAHA	#NUM!	#NUM!	#NUM!
Prostratin / SAHA	Q9UQ35_T2738_M2_3	Q9UQ35	Phospho (STY)	0.894888	0.894888	3.04401e-07	5.3061e-07	16	Q9UQ35	SRRM2	Serine/arginine repetitive matrix protein 2	SRRM2_HUMAN	208	85.9466	1.85947	Prostratin	SAHA	#NUM!	#NUM!	#NUM!
Prostratin / SAHA	Q9NWQ8_C355_M1_0	Q9NWQ8	Carbamidomethyl (C)	2.40099	2.40099	3.04493e-07	5.30738e-07	16	Q9NWQ8	PAG1	Phosphoprotein associated with glycosphingolipid-enriched microdomains 1	PHAG1_HUMAN	18	428.165	5.28165	Prostratin	SAHA	#NUM!	#NUM!	#NUM!
PMA / Mock	Q13428_S233_M1_3	Q13428	Phospho (STY)	-0.58911	0.58911	3.04601e-07	5.30894e-07	14	Q13428	TCOF1	Treacle protein	TCOF_HUMAN	56	-33.5247	0.664753	PMA	Mock	#NUM!	#NUM!	#NUM!
PMA / Mock	Q9UKL3_S1537_M1_3	Q9UKL3	Phospho (STY)	-0.988487	0.988487	3.04797e-07	5.31201e-07	14	Q9UKL3	CASP8AP2	CASP8-associated protein 2	C8AP2_HUMAN	41	-49.5994	0.504006	PMA	Mock	#NUM!	#NUM!	#NUM!
SAHA / Mock	Q00688_S36_M1_3	Q00688	Phospho (STY)	1.9747	1.9747	3.04901e-07	5.3135e-07	12	Q00688	FKBP3	Peptidyl-prolyl cis-trans isomerase FKBP3	FKBP3_HUMAN	10	293.047	3.93047	SAHA	Mock	#NUM!	#NUM!	#NUM!
PMA / Mock	O00443_S259_M1_3	O00443	Phospho (STY)	2.00601	2.00601	3.05011e-07	5.31509e-07	14	O00443	PIK3C2A	Phosphatidylinositol 4-phosphate 3-kinase C2 domain-containing subunit alpha	P3C2A_HUMAN	12	301.669	4.01669	PMA	Mock	#NUM!	#NUM!	#NUM!
Prostratin / SAHA	Q8NDI1_S1058_M1_3	Q8NDI1	Phospho (STY)	3.92663	3.92663	3.05051e-07	5.31546e-07	14	Q8NDI1	EHBP1	EH domain-binding protein 1	EHBP1_HUMAN	26	1420.66	15.2066	Prostratin	SAHA	#NUM!	#NUM!	#NUM!
SAHA / PMA	Q02880_S1212_M1_3	Q02880	Phospho (STY)	2.18373	2.18373	3.05211e-07	5.3179e-07	14	Q02880	TOP2B	DNA topoisomerase 2-beta	TOP2B_HUMAN	37	354.326	4.54326	SAHA	PMA	#NUM!	#NUM!	#NUM!
SAHA / Mock	Q8N4S0_S131_M1_3	Q8N4S0	Phospho (STY)	1.55624	1.55624	3.05257e-07	5.31805e-07	16	Q8N4S0	CCDC82	Coiled-coil domain-containing protein 82	CCD82_HUMAN	1	194.086	2.94086	SAHA	Mock	#NUM!	#NUM!	#NUM!
SAHA / Mock	Q8N4S0_S154_M1_3	Q8N4S0	Phospho (STY)	1.55624	1.55624	3.05257e-07	5.31805e-07	16	Q8N4S0	CCDC82	Coiled-coil domain-containing protein 82	CCD82_HUMAN	1	194.086	2.94086	SAHA	Mock	#NUM!	#NUM!	#NUM!
SAHA / PMA	P10619_C256_M1_0	P10619	Carbamidomethyl (C)	1.18489	1.18489	3.05314e-07	5.31871e-07	12	P10619	CTSA	Lysosomal protective protein	PPGB_HUMAN	1	127.347	2.27347	SAHA	PMA	#NUM!	#NUM!	#NUM!
SAHA / PMA	P78362_C320_M1_0	P78362	Carbamidomethyl (C)	1.40619	1.40619	3.05388e-07	5.31967e-07	14	P78362	SRPK2	SRSF protein kinase 2	SRPK2_HUMAN	12	165.037	2.65037	SAHA	PMA	#NUM!	#NUM!	#NUM!
SAHA / PMA	Q13427_T358_M2_3	Q13427	Phospho (STY)	-0.921065	0.921065	3.05462e-07	5.3203e-07	14	Q13427	PPIG	Peptidyl-prolyl cis-trans isomerase G	PPIG_HUMAN	23	-47.1881	0.528119	SAHA	PMA	#NUM!	#NUM!	#NUM!
SAHA / PMA	Q13427_S356_M2_3	Q13427	Phospho (STY)	-0.921065	0.921065	3.05462e-07	5.3203e-07	14	Q13427	PPIG	Peptidyl-prolyl cis-trans isomerase G	PPIG_HUMAN	23	-47.1881	0.528119	SAHA	PMA	#NUM!	#NUM!	#NUM!
SAHA / Mock	P06400_S608_M2_3	P06400	Phospho (STY)	-1.30918	1.30918	3.05494e-07	5.32054e-07	16	P06400	RB1	Retinoblastoma-associated protein	RB_HUMAN	29	-59.6449	0.403551	SAHA	Mock	#NUM!	#NUM!	#NUM!
Prostratin / Mock	Q93009_S18_M1_3	Q93009	Phospho (STY)	-0.586055	0.586055	3.05624e-07	5.32246e-07	16	Q93009	USP7	Ubiquitin carboxyl-terminal hydrolase 7	UBP7_HUMAN	20	-33.3838	0.666162	Prostratin	Mock	#NUM!	#NUM!	#NUM!
Prostratin / SAHA	P43243_S766_M1_3	P43243	Phospho (STY)	0.559919	0.559919	3.05685e-07	5.3232e-07	16	P43243	MATR3	Matrin-3	MATR3_HUMAN	43	47.4186	1.47419	Prostratin	SAHA	#NUM!	#NUM!	#NUM!
PMA / Mock	Q53QZ3_S64_M1_3	Q53QZ3	Phospho (STY)	2.93403	2.93403	3.05775e-07	5.32444e-07	14	Q53QZ3	ARHGAP15	Rho GTPase-activating protein 15	RHG15_HUMAN	10	664.242	7.64242	PMA	Mock	#NUM!	#NUM!	#NUM!
SAHA / PMA	Q96D31_T295_M2_3	Q96D31	Phospho (STY)	1.43296	1.43296	3.05892e-07	5.32581e-07	12	Q96D31	ORAI1	Calcium release-activated calcium channel protein 1	ORAI1_HUMAN	3	170	2.7	SAHA	PMA	#NUM!	#NUM!	#NUM!
SAHA / PMA	Q96D31_S298_M2_3	Q96D31	Phospho (STY)	1.43296	1.43296	3.05892e-07	5.32581e-07	12	Q96D31	ORAI1	Calcium release-activated calcium channel protein 1	ORAI1_HUMAN	3	170	2.7	SAHA	PMA	#NUM!	#NUM!	#NUM!
Prostratin / Mock	P19338_S619_M1_3	P19338	Phospho (STY)	-0.527351	0.527351	3.05924e-07	5.32581e-07	16	P19338	NCL	Nucleolin	NUCL_HUMAN	39	-30.6172	0.693828	Prostratin	Mock	#NUM!	#NUM!	#NUM!
PMA / Mock	Q9Y3C6_M144_M1_2	Q9Y3C6	Oxidation (M)	0.82169	0.82169	3.0593e-07	5.32581e-07	14	Q9Y3C6	PPIL1	Peptidyl-prolyl cis-trans isomerase-like 1	PPIL1_HUMAN	4	76.7475	1.76747	PMA	Mock	#NUM!	#NUM!	#NUM!
SAHA / PMA	Q9Y4F5_S655_M1_3	Q9Y4F5	Phospho (STY)	3.32239	3.32239	3.06102e-07	5.32847e-07	14	Q9Y4F5	CEP170B	Centrosomal protein of 170 kDa protein B	C170B_HUMAN	21	900.318	10.0032	SAHA	PMA	#NUM!	#NUM!	#NUM!
SAHA / PMA	Q16186_T217_M1_3	Q16186	Phospho (STY)	2.13792	2.13792	3.06249e-07	5.3307e-07	12	Q16186	ADRM1	Proteasomal ubiquitin receptor ADRM1	ADRM1_HUMAN	4	340.128	4.40128	SAHA	PMA	#NUM!	#NUM!	#NUM!
PMA / Mock	O75643_S225_M1_3	O75643	Phospho (STY)	-0.390009	0.390009	3.06293e-07	5.33113e-07	14	O75643	SNRNP200	U5 small nuclear ribonucleoprotein 200 kDa helicase	U520_HUMAN	42	-23.6875	0.763125	PMA	Mock	#NUM!	#NUM!	#NUM!
SAHA / Mock	Q14004_S317_M2_3	Q14004	Phospho (STY)	-1.29216	1.29216	3.06357e-07	5.33191e-07	16	Q14004	CDK13	Cyclin-dependent kinase 13	CDK13_HUMAN	28	-59.166	0.40834	SAHA	Mock	#NUM!	#NUM!	#NUM!
SAHA / PMA	O95239_C1159_M1_0	O95239;Q2VIQ3	Carbamidomethyl (C)	2.72959	2.72959	3.06528e-07	5.33423e-07	12	O95239;Q2VIQ3	KIF4A;KIF4B	Chromosome-associated kinesin KIF4A;Chromosome-associated kinesin KIF4B	KIF4A_HUMAN;KIF4B_HUMAN	7	563.268	6.63268	SAHA	PMA	#NUM!	#NUM!	#NUM!
SAHA / PMA	Q2VIQ3_C1161_M1_0	O95239;Q2VIQ3	Carbamidomethyl (C)	2.72959	2.72959	3.06528e-07	5.33423e-07	12	O95239;Q2VIQ3	KIF4A;KIF4B	Chromosome-associated kinesin KIF4A;Chromosome-associated kinesin KIF4B	KIF4A_HUMAN;KIF4B_HUMAN	7	563.268	6.63268	SAHA	PMA	#NUM!	#NUM!	#NUM!
SAHA / PMA	P49454_C1721_M1_0	P49454	Carbamidomethyl (C)	1.37054	1.37054	3.06636e-07	5.33512e-07	14	P49454	CENPF	Centromere protein F	CENPF_HUMAN	39	158.567	2.58567	SAHA	PMA	#NUM!	#NUM!	#NUM!
SAHA / PMA	P49454_S1726_M1_3	P49454	Phospho (STY)	1.37054	1.37054	3.06636e-07	5.33512e-07	14	P49454	CENPF	Centromere protein F	CENPF_HUMAN	39	158.567	2.58567	SAHA	PMA	#NUM!	#NUM!	#NUM!
Prostratin / Mock	Q13049_S335_M1_3	Q13049	Phospho (STY)	-1.59134	1.59134	3.06633e-07	5.33512e-07	16	Q13049	TRIM32	E3 ubiquitin-protein ligase TRIM32	TRI32_HUMAN	3	-66.8136	0.331864	Prostratin	Mock	#NUM!	#NUM!	#NUM!
Prostratin / SAHA	O95292_T150_M1_3	O95292	Phospho (STY)	-3.32794	3.32794	3.06657e-07	5.33516e-07	14	O95292	VAPB	Vesicle-associated membrane protein-associated protein B/C	VAPB_HUMAN	6	-90.0416	0.0995841	Prostratin	SAHA	#NUM!	#NUM!	#NUM!
PMA / Mock	Q8TCT7_S570_M1_3	Q8TCT7	Phospho (STY)	-0.94619	0.94619	3.06704e-07	5.33564e-07	12	Q8TCT7	SPPL2B	Signal peptide peptidase-like 2B	SPP2B_HUMAN	4	-48.0999	0.519001	PMA	Mock	#NUM!	#NUM!	#NUM!
Prostratin / SAHA	Q8N6H7_M138_M1_2	Q8N6H7	Oxidation (M)	0.859006	0.859006	3.06888e-07	5.33851e-07	16	Q8N6H7	ARFGAP2	ADP-ribosylation factor GTPase-activating protein 2	ARFG2_HUMAN	10	81.3789	1.81379	Prostratin	SAHA	#NUM!	#NUM!	#NUM!
SAHA / PMA	Q96NB3_T58_M1_3	Q96NB3	Phospho (STY)	2.32859	2.32859	3.07188e-07	5.34273e-07	12	Q96NB3	ZNF830	Zinc finger protein 830	ZN830_HUMAN	7	402.314	5.02314	SAHA	PMA	#NUM!	#NUM!	#NUM!
SAHA / PMA	Q96NB3_C56_M2_0	Q96NB3	Carbamidomethyl (C)	2.32859	2.32859	3.07188e-07	5.34273e-07	12	Q96NB3	ZNF830	Zinc finger protein 830	ZN830_HUMAN	7	402.314	5.02314	SAHA	PMA	#NUM!	#NUM!	#NUM!
SAHA / PMA	Q96NB3_C53_M2_0	Q96NB3	Carbamidomethyl (C)	2.32859	2.32859	3.07188e-07	5.34273e-07	12	Q96NB3	ZNF830	Zinc finger protein 830	ZN830_HUMAN	7	402.314	5.02314	SAHA	PMA	#NUM!	#NUM!	#NUM!
SAHA / PMA	P22626_S225_M1_3	P22626	Phospho (STY)	0.683104	0.683104	3.07287e-07	5.34411e-07	14	P22626	HNRNPA2B1	Heterogeneous nuclear ribonucleoproteins A2/B1	ROA2_HUMAN	21	60.5591	1.60559	SAHA	PMA	#NUM!	#NUM!	#NUM!
SAHA / Mock	O95628_S301_M1_3	O95628	Phospho (STY)	-2.37119	2.37119	3.07632e-07	5.34979e-07	10	O95628	CNOT4	CCR4-NOT transcription complex subunit 4	CNOT4_HUMAN	5	-80.6714	0.193286	SAHA	Mock	#NUM!	#NUM!	#NUM!
PMA / Mock	Q05469_T813_M1_3	Q05469	Phospho (STY)	0.689702	0.689702	3.07947e-07	5.35493e-07	10	Q05469	LIPE	Hormone-sensitive lipase	LIPS_HUMAN	5	61.2951	1.61295	PMA	Mock	#NUM!	#NUM!	#NUM!
Prostratin / SAHA	P62857_C27_M1_0	P62857	Carbamidomethyl (C)	-0.732571	0.732571	3.08227e-07	5.35886e-07	16	P62857	RPS28	Small ribosomal subunit protein eS28	RS28_HUMAN	3	-39.8169	0.601831	Prostratin	SAHA	#NUM!	#NUM!	#NUM!
Prostratin / PMA	Q9BWE0_C269_M2_0	Q9BWE0	Carbamidomethyl (C)	1.22686	1.22686	3.0823e-07	5.35886e-07	14	Q9BWE0	REPIN1	DNA-binding protein REPIN1	REPI1_HUMAN	7	134.056	2.34056	Prostratin	PMA	#NUM!	#NUM!	#NUM!
Prostratin / PMA	Q9BWE0_C266_M2_0	Q9BWE0	Carbamidomethyl (C)	1.22686	1.22686	3.0823e-07	5.35886e-07	14	Q9BWE0	REPIN1	DNA-binding protein REPIN1	REPI1_HUMAN	7	134.056	2.34056	Prostratin	PMA	#NUM!	#NUM!	#NUM!
Prostratin / SAHA	Q8N720_M1_M1_2	Q8N720	Oxidation (M)	0.672224	0.672224	3.08292e-07	5.35961e-07	16	Q8N720	ZNF655	Zinc finger protein 655	ZN655_HUMAN	6	59.3527	1.59353	Prostratin	SAHA	#NUM!	#NUM!	#NUM!
SAHA / Mock	Q01518_S308_M1_3	Q01518	Phospho (STY)	-1.69188	1.69188	3.08499e-07	5.36255e-07	16	Q01518	CAP1	Adenylyl cyclase-associated protein 1	CAP1_HUMAN	15	-69.0476	0.309524	SAHA	Mock	#NUM!	#NUM!	#NUM!
SAHA / Mock	Q14669_S312_M2_3	Q14669	Phospho (STY)	-0.997497	0.997497	3.08519e-07	5.36255e-07	14	Q14669	TRIP12	E3 ubiquitin-protein ligase TRIP12	TRIPC_HUMAN	34	-49.9132	0.500868	SAHA	Mock	#NUM!	#NUM!	#NUM!
SAHA / Mock	Q14669_S310_M2_3	Q14669	Phospho (STY)	-0.997497	0.997497	3.08519e-07	5.36255e-07	14	Q14669	TRIP12	E3 ubiquitin-protein ligase TRIP12	TRIPC_HUMAN	34	-49.9132	0.500868	SAHA	Mock	#NUM!	#NUM!	#NUM!
SAHA / Mock	O43237_S446_M1_3	O43237	Phospho (STY)	1.19822	1.19822	3.08943e-07	5.36959e-07	16	O43237	DYNC1LI2	Cytoplasmic dynein 1 light intermediate chain 2	DC1L2_HUMAN	6	129.456	2.29456	SAHA	Mock	#NUM!	#NUM!	#NUM!
Prostratin / Mock	Q9Y3P8_S102_M1_3	Q9Y3P8	Phospho (STY)	1.86484	1.86484	3.0912e-07	5.37234e-07	16	Q9Y3P8	SIT1	Signaling threshold-regulating transmembrane adapter 1	SIT1_HUMAN	10	264.229	3.64229	Prostratin	Mock	#NUM!	#NUM!	#NUM!
SAHA / Mock	Q06210_S261_M1_3	Q06210	Phospho (STY)	-0.379485	0.379485	3.09175e-07	5.37295e-07	16	Q06210	GFPT1	Glutamine--fructose-6-phosphate aminotransferase [isomerizing] 1	GFPT1_HUMAN	16	-23.1288	0.768712	SAHA	Mock	#NUM!	#NUM!	#NUM!
Prostratin / SAHA	O43900_S437_M1_3	O43900	Phospho (STY)	2.04783	2.04783	3.09322e-07	5.37518e-07	16	O43900	PRICKLE3	Prickle planar cell polarity protein 3	PRIC3_HUMAN	8	313.484	4.13484	Prostratin	SAHA	#NUM!	#NUM!	#NUM!
Prostratin / Mock	Q86W56_C313_M1_0	Q86W56	Carbamidomethyl (C)	-1.77845	1.77845	3.09467e-07	5.37736e-07	16	Q86W56	PARG	Poly(ADP-ribose) glycohydrolase	PARG_HUMAN	16	-70.8503	0.291497	Prostratin	Mock	#NUM!	#NUM!	#NUM!
Prostratin / Mock	Q9BX63_S128_M1_3	Q9BX63	Phospho (STY)	-1.37509	1.37509	3.09642e-07	5.37973e-07	14	Q9BX63	BRIP1	Fanconi anemia group J protein	FANCJ_HUMAN	16	-61.4473	0.385527	Prostratin	Mock	#NUM!	#NUM!	#NUM!
Prostratin / Mock	Q9BX63_C125_M1_0	Q9BX63	Carbamidomethyl (C)	-1.37509	1.37509	3.09642e-07	5.37973e-07	14	Q9BX63	BRIP1	Fanconi anemia group J protein	FANCJ_HUMAN	16	-61.4473	0.385527	Prostratin	Mock	#NUM!	#NUM!	#NUM!
SAHA / Mock	O60271_S183_M1_3	O60271	Phospho (STY)	0.88906	0.88906	3.1002e-07	5.38514e-07	14	O60271	SPAG9	C-Jun-amino-terminal kinase-interacting protein 4	JIP4_HUMAN	27	85.1969	1.85197	SAHA	Mock	#NUM!	#NUM!	#NUM!
SAHA / Mock	Q7Z4V5_S370_M3_3	Q7Z4V5	Phospho (STY)	-2.07948	2.07948	3.1003e-07	5.38514e-07	16	Q7Z4V5	HDGFL2	Hepatoma-derived growth factor-related protein 2	HDGR2_HUMAN	32	-76.34	0.2366	SAHA	Mock	#NUM!	#NUM!	#NUM!
SAHA / Mock	Q7Z4V5_S369_M3_3	Q7Z4V5	Phospho (STY)	-2.07948	2.07948	3.1003e-07	5.38514e-07	16	Q7Z4V5	HDGFL2	Hepatoma-derived growth factor-related protein 2	HDGR2_HUMAN	32	-76.34	0.2366	SAHA	Mock	#NUM!	#NUM!	#NUM!
SAHA / Mock	Q7Z4V5_S366_M3_3	Q7Z4V5	Phospho (STY)	-2.07948	2.07948	3.1003e-07	5.38514e-07	16	Q7Z4V5	HDGFL2	Hepatoma-derived growth factor-related protein 2	HDGR2_HUMAN	32	-76.34	0.2366	SAHA	Mock	#NUM!	#NUM!	#NUM!
PMA / Mock	Q92545_Y1489_M1_3	Q92545	Phospho (STY)	-1.3904	1.3904	3.10342e-07	5.39024e-07	14	Q92545	TMEM131	Transmembrane protein 131	TM131_HUMAN	17	-61.8542	0.381458	PMA	Mock	#NUM!	#NUM!	#NUM!
SAHA / PMA	Q96B18_S344_M1_3	Q96B18	Phospho (STY)	3.15996	3.15996	3.10395e-07	5.39082e-07	12	Q96B18	DACT3	Dapper homolog 3	DACT3_HUMAN	19	793.805	8.93805	SAHA	PMA	#NUM!	#NUM!	#NUM!
SAHA / Mock	P48634_S761_M1_3	P48634	Phospho (STY)	-1.07327	1.07327	3.10572e-07	5.39356e-07	16	P48634	PRRC2A	Protein PRRC2A	PRC2A_HUMAN	50	-52.4758	0.475242	SAHA	Mock	#NUM!	#NUM!	#NUM!
SAHA / PMA	P24534_S8_M1_3	P24534	Phospho (STY)	-3.5011	3.5011	3.10619e-07	5.39403e-07	14	P24534	EEF1B2	Elongation factor 1-beta	EF1B_HUMAN	11	-91.1679	0.088321	SAHA	PMA	#NUM!	#NUM!	#NUM!
SAHA / Mock	Q9NPG3_S660_M1_3	Q9NPG3	Phospho (STY)	-0.682551	0.682551	3.10724e-07	5.39553e-07	16	Q9NPG3	UBN1	Ubinuclein-1	UBN1_HUMAN	16	-37.6937	0.623063	SAHA	Mock	#NUM!	#NUM!	#NUM!
Prostratin / SAHA	Q92738_S680_M1_3	Q92738	Phospho (STY)	-3.01482	3.01482	3.11103e-07	5.40178e-07	14	Q92738	USP6NL	USP6 N-terminal-like protein	US6NL_HUMAN	20	-87.6278	0.123722	Prostratin	SAHA	#NUM!	#NUM!	#NUM!
SAHA / PMA	P23246_M683_M1_2	P23246	Oxidation (M)	2.36818	2.36818	3.11357e-07	5.40585e-07	12	P23246	SFPQ	Splicing factor, proline- and glutamine-rich	SFPQ_HUMAN	27	416.289	5.16289	SAHA	PMA	#NUM!	#NUM!	#NUM!
SAHA / Mock	Q15111_S95_M1_3	Q15111	Phospho (STY)	2.27109	2.27109	3.11391e-07	5.40611e-07	10	Q15111	PLCL1	Inactive phospholipase C-like protein 1	PLCL1_HUMAN	10	382.687	4.82687	SAHA	Mock	#NUM!	#NUM!	#NUM!
SAHA / PMA	P23443_S427_M1_3	P23443	Phospho (STY)	-1.12144	1.12144	3.11425e-07	5.40636e-07	14	P23443	RPS6KB1	Ribosomal protein S6 kinase beta-1	KS6B1_HUMAN	5	-54.0367	0.459633	SAHA	PMA	#NUM!	#NUM!	#NUM!
Prostratin / Mock	Q9P1Y6_S915_M1_3	Q9P1Y6	Phospho (STY)	-0.38919	0.38919	3.11451e-07	5.40648e-07	12	Q9P1Y6	PHRF1	PHD and RING finger domain-containing protein 1	PHRF1_HUMAN	32	-23.6442	0.763558	Prostratin	Mock	#NUM!	#NUM!	#NUM!
Prostratin / SAHA	Q14160_S1508_M1_3	Q14160	Phospho (STY)	-0.782084	0.782084	3.11548e-07	5.40782e-07	16	Q14160	SCRIB	Protein scribble homolog	SCRIB_HUMAN	37	-41.8474	0.581526	Prostratin	SAHA	#NUM!	#NUM!	#NUM!
Prostratin / SAHA	Q69YH5_T412_M1_3	Q69YH5	Phospho (STY)	-3.83188	3.83188	3.12045e-07	5.41611e-07	12	Q69YH5	CDCA2	Cell division cycle-associated protein 2	CDCA2_HUMAN	38	-92.9776	0.0702244	Prostratin	SAHA	#NUM!	#NUM!	#NUM!
Prostratin / SAHA	Q9UKS6_S276_M1_3	Q9UKS6	Phospho (STY)	-0.953402	0.953402	3.1212e-07	5.41708e-07	16	Q9UKS6	PACSIN3	Protein kinase C and casein kinase substrate in neurons protein 3	PACN3_HUMAN	8	-48.3587	0.516413	Prostratin	SAHA	#NUM!	#NUM!	#NUM!
SAHA / Mock	Q7Z333_C1656_M1_0	Q7Z333	Carbamidomethyl (C)	2.30397	2.30397	3.12649e-07	5.4256e-07	12	Q7Z333	SETX	Probable helicase senataxin	SETX_HUMAN	21	393.816	4.93816	SAHA	Mock	#NUM!	#NUM!	#NUM!
PMA / Mock	Q9H6F5_S50_M2_3	Q9H6F5	Phospho (STY)	-0.8895	0.8895	3.12669e-07	5.4256e-07	12	Q9H6F5	CCDC86	Coiled-coil domain-containing protein 86	CCD86_HUMAN	13	-46.0199	0.539801	PMA	Mock	#NUM!	#NUM!	#NUM!
PMA / Mock	Q9H6F5_S47_M2_3	Q9H6F5	Phospho (STY)	-0.8895	0.8895	3.12669e-07	5.4256e-07	12	Q9H6F5	CCDC86	Coiled-coil domain-containing protein 86	CCD86_HUMAN	13	-46.0199	0.539801	PMA	Mock	#NUM!	#NUM!	#NUM!
SAHA / Mock	Q9H165_T701_M1_3	Q9H165	Phospho (STY)	-1.15408	1.15408	3.12811e-07	5.42773e-07	14	Q9H165	BCL11A	B-cell lymphoma/leukemia 11A	BC11A_HUMAN	15	-55.0648	0.449352	SAHA	Mock	#NUM!	#NUM!	#NUM!
Prostratin / SAHA	Q96JM3_S184_M1_3	Q96JM3	Phospho (STY)	0.433638	0.433638	3.1291e-07	5.42911e-07	14	Q96JM3	CHAMP1	Chromosome alignment-maintaining phosphoprotein 1	CHAP1_HUMAN	53	35.0635	1.35064	Prostratin	SAHA	#NUM!	#NUM!	#NUM!
Prostratin / Mock	Q13506_S183_M1_3	Q13506	Phospho (STY)	2.7291	2.7291	3.12966e-07	5.42975e-07	16	Q13506	NAB1	NGFI-A-binding protein 1	NAB1_HUMAN	8	563.04	6.6304	Prostratin	Mock	#NUM!	#NUM!	#NUM!
SAHA / PMA	Q9NUJ1_S233_M1_3	Q9NUJ1	Phospho (STY)	-1.19903	1.19903	3.1314e-07	5.43244e-07	14	Q9NUJ1	ABHD10	Palmitoyl-protein thioesterase ABHD10, mitochondrial	ABHDA_HUMAN	4	-56.4433	0.435567	SAHA	PMA	#NUM!	#NUM!	#NUM!
Prostratin / SAHA	Q5T1R4_S1695_M1_3	Q5T1R4	Phospho (STY)	3.02504	3.02504	3.13207e-07	5.43327e-07	12	Q5T1R4	HIVEP3	Transcription factor HIVEP3	ZEP3_HUMAN	38	714.004	8.14004	Prostratin	SAHA	#NUM!	#NUM!	#NUM!
SAHA / PMA	Q70CQ2_T3350_M1_3	Q70CQ2	Phospho (STY)	0.974888	0.974888	3.13558e-07	5.43901e-07	14	Q70CQ2	USP34	Ubiquitin carboxyl-terminal hydrolase 34	UBP34_HUMAN	17	96.5488	1.96549	SAHA	PMA	#NUM!	#NUM!	#NUM!
SAHA / Mock	B2RBV5_S21_M2_3	B2RBV5	Phospho (STY)	2.02108	2.02108	3.13682e-07	5.44041e-07	16	B2RBV5	MRFAP1L2	MORF4 family associated protein 1 like 2	MR1L2_HUMAN	2	305.887	4.05887	SAHA	Mock	#NUM!	#NUM!	#NUM!
SAHA / Mock	B2RBV5_S18_M2_3	B2RBV5	Phospho (STY)	2.02108	2.02108	3.13682e-07	5.44041e-07	16	B2RBV5	MRFAP1L2	MORF4 family associated protein 1 like 2	MR1L2_HUMAN	2	305.887	4.05887	SAHA	Mock	#NUM!	#NUM!	#NUM!
SAHA / Mock	P49321_S421_M1_3	P49321	Phospho (STY)	1.48948	1.48948	3.13697e-07	5.44041e-07	14	P49321	NASP	Nuclear autoantigenic sperm protein	NASP_HUMAN	51	180.788	2.80788	SAHA	Mock	#NUM!	#NUM!	#NUM!
Prostratin / Mock	Q13330_S522_M1_3	Q13330	Phospho (STY)	1.36657	1.36657	3.1378e-07	5.44152e-07	16	Q13330	MTA1	Metastasis-associated protein MTA1	MTA1_HUMAN	10	157.857	2.57857	Prostratin	Mock	#NUM!	#NUM!	#NUM!
Prostratin / Mock	Q6ZSZ5_S1291_M2_3	Q6ZSZ5	Phospho (STY)	-1.58376	1.58376	3.13928e-07	5.44341e-07	16	Q6ZSZ5	ARHGEF18	Rho guanine nucleotide exchange factor 18	ARHGI_HUMAN	22	-66.6388	0.333612	Prostratin	Mock	#NUM!	#NUM!	#NUM!
Prostratin / Mock	Q6ZSZ5_S1289_M2_3	Q6ZSZ5	Phospho (STY)	-1.58376	1.58376	3.13928e-07	5.44341e-07	16	Q6ZSZ5	ARHGEF18	Rho guanine nucleotide exchange factor 18	ARHGI_HUMAN	22	-66.6388	0.333612	Prostratin	Mock	#NUM!	#NUM!	#NUM!
PMA / Mock	Q8NF91_T8360_M1_3	Q8NF91	Phospho (STY)	2.0388	2.0388	3.14169e-07	5.44726e-07	14	Q8NF91	SYNE1	Nesprin-1	SYNE1_HUMAN	25	310.904	4.10904	PMA	Mock	#NUM!	#NUM!	#NUM!
Prostratin / SAHA	Q92922_S573_M1_3	Q92922	Phospho (STY)	0.540382	0.540382	3.14239e-07	5.44795e-07	16	Q92922	SMARCC1	SWI/SNF complex subunit SMARCC1	SMRC1_HUMAN	29	45.4357	1.45436	Prostratin	SAHA	#NUM!	#NUM!	#NUM!
Prostratin / SAHA	Q9Y6A5_S434_M1_3	Q9Y6A5	Phospho (STY)	-1.41206	1.41206	3.14248e-07	5.44795e-07	12	Q9Y6A5	TACC3	Transforming acidic coiled-coil-containing protein 3	TACC3_HUMAN	31	-62.4224	0.375776	Prostratin	SAHA	#NUM!	#NUM!	#NUM!
SAHA / PMA	Q9HC35_S138_M1_3	Q9HC35	Phospho (STY)	4.15033	4.15033	3.14313e-07	5.44874e-07	14	Q9HC35	EML4	Echinoderm microtubule-associated protein-like 4	EMAL4_HUMAN	11	1675.72	17.7572	SAHA	PMA	#NUM!	#NUM!	#NUM!
Prostratin / Mock	P20963_Y83_M1_3	P20963	Phospho (STY)	-0.7819	0.7819	3.14459e-07	5.45093e-07	16	P20963	CD247	T-cell surface glycoprotein CD3 zeta chain	CD3Z_HUMAN	6	-41.84	0.5816	Prostratin	Mock	#NUM!	#NUM!	#NUM!
Prostratin / Mock	Q9H1A4_S377_M1_3	Q9H1A4	Phospho (STY)	-0.973333	0.973333	3.14529e-07	5.45181e-07	16	Q9H1A4	ANAPC1	Anaphase-promoting complex subunit 1	APC1_HUMAN	21	-49.0672	0.509328	Prostratin	Mock	#NUM!	#NUM!	#NUM!
Prostratin / SAHA	Q9Y219_S1123_M1_3	Q9Y219	Phospho (STY)	0.753457	0.753457	3.14682e-07	5.45412e-07	16	Q9Y219	JAG2	Protein jagged-2	JAG2_HUMAN	3	68.5828	1.68583	Prostratin	SAHA	#NUM!	#NUM!	#NUM!
Prostratin / SAHA	Q8N9N5_S90_M1_3	Q8N9N5	Phospho (STY)	-1.08135	1.08135	3.14939e-07	5.45824e-07	16	Q8N9N5	BANP	Protein BANP	BANP_HUMAN	3	-52.7413	0.472587	Prostratin	SAHA	#NUM!	#NUM!	#NUM!
Prostratin / SAHA	Q9H4M9_S456_M1_3	Q9H4M9	Phospho (STY)	-3.24412	3.24412	3.1513e-07	5.46122e-07	16	Q9H4M9	EHD1	EH domain-containing protein 1	EHD1_HUMAN	8	-89.4458	0.105542	Prostratin	SAHA	#NUM!	#NUM!	#NUM!
SAHA / Mock	O15258_S6_M1_3	O15258	Phospho (STY)	1.76261	1.76261	3.15184e-07	5.46182e-07	12	O15258	RER1	Protein RER1	RER1_HUMAN	5	239.311	3.39311	SAHA	Mock	#NUM!	#NUM!	#NUM!
SAHA / Mock	Q9Y3B9_T104_M1_3	Q9Y3B9	Phospho (STY)	1.7033	1.7033	3.15354e-07	5.46443e-07	16	Q9Y3B9	RRP15	RRP15-like protein	RRP15_HUMAN	17	225.645	3.25645	SAHA	Mock	#NUM!	#NUM!	#NUM!
PMA / Mock	Q49AN0_S558_M1_3	Q49AN0	Phospho (STY)	0.330058	0.330058	3.15379e-07	5.46452e-07	12	Q49AN0	CRY2	Cryptochrome-2	CRY2_HUMAN	2	25.7064	1.25706	PMA	Mock	#NUM!	#NUM!	#NUM!
SAHA / PMA	Q8IX90_S267_M2_3	Q8IX90	Phospho (STY)	1.52824	1.52824	3.15757e-07	5.47039e-07	14	Q8IX90	SKA3	Spindle and kinetochore-associated protein 3	SKA3_HUMAN	20	188.433	2.88433	SAHA	PMA	#NUM!	#NUM!	#NUM!
SAHA / PMA	Q8IX90_T265_M2_3	Q8IX90	Phospho (STY)	1.52824	1.52824	3.15757e-07	5.47039e-07	14	Q8IX90	SKA3	Spindle and kinetochore-associated protein 3	SKA3_HUMAN	20	188.433	2.88433	SAHA	PMA	#NUM!	#NUM!	#NUM!
Prostratin / SAHA	Q8NI27_C1031_M1_0	Q8NI27	Carbamidomethyl (C)	0.89915	0.89915	3.15886e-07	5.47228e-07	16	Q8NI27	THOC2	THO complex subunit 2	THOC2_HUMAN	20	86.4966	1.86497	Prostratin	SAHA	#NUM!	#NUM!	#NUM!
Prostratin / Mock	Q9UIG0_S1342_M1_3	Q9UIG0	Phospho (STY)	-0.672617	0.672617	3.15921e-07	5.47256e-07	16	Q9UIG0	BAZ1B	Tyrosine-protein kinase BAZ1B	BAZ1B_HUMAN	27	-37.2633	0.627367	Prostratin	Mock	#NUM!	#NUM!	#NUM!
PMA / Mock	Q66PJ3_S148_M1_3	Q66PJ3	Phospho (STY)	-0.418366	0.418366	3.16012e-07	5.4738e-07	14	Q66PJ3	ARL6IP4	ADP-ribosylation factor-like protein 6-interacting protein 4	AR6P4_HUMAN	7	-25.1729	0.748271	PMA	Mock	#NUM!	#NUM!	#NUM!
SAHA / Mock	O95466_S184_M1_3	O95466	Phospho (STY)	-2.18575	2.18575	3.16252e-07	5.47761e-07	16	O95466	FMNL1	Formin-like protein 1	FMNL1_HUMAN	15	-78.0203	0.219797	SAHA	Mock	#NUM!	#NUM!	#NUM!
SAHA / PMA	Q12873_S73_M1_3	Q12873	Phospho (STY)	1.95218	1.95218	3.16691e-07	5.48489e-07	14	Q12873	CHD3	Chromodomain-helicase-DNA-binding protein 3	CHD3_HUMAN	23	286.96	3.8696	SAHA	PMA	#NUM!	#NUM!	#NUM!
Prostratin / Mock	O75369_C2431_M1_0	O75369	Carbamidomethyl (C)	-0.766475	0.766475	3.16914e-07	5.4884e-07	16	O75369	FLNB	Filamin-B	FLNB_HUMAN	76	-41.2148	0.587852	Prostratin	Mock	#NUM!	#NUM!	#NUM!
Prostratin / SAHA	Q6ZNJ1_S2739_M1_3	Q6ZNJ1	Phospho (STY)	0.648251	0.648251	3.17242e-07	5.49354e-07	16	Q6ZNJ1	NBEAL2	Neurobeachin-like protein 2	NBEL2_HUMAN	13	56.7267	1.56727	Prostratin	SAHA	#NUM!	#NUM!	#NUM!
Prostratin / Mock	Q9UI08_S354_M1_3	Q9UI08	Phospho (STY)	3.44182	3.44182	3.1725e-07	5.49354e-07	12	Q9UI08	EVL	Ena/VASP-like protein	EVL_HUMAN	22	986.657	10.8666	Prostratin	Mock	#NUM!	#NUM!	#NUM!
SAHA / PMA	Q6ZSZ5_S1291_M1_3	Q6ZSZ5	Phospho (STY)	-0.930056	0.930056	3.17413e-07	5.49603e-07	14	Q6ZSZ5	ARHGEF18	Rho guanine nucleotide exchange factor 18	ARHGI_HUMAN	22	-47.5162	0.524838	SAHA	PMA	#NUM!	#NUM!	#NUM!
Prostratin / Mock	Q7Z4V5_S625_M1_3	Q7Z4V5	Phospho (STY)	0.967001	0.967001	3.17506e-07	5.49661e-07	16	Q7Z4V5	HDGFL2	Hepatoma-derived growth factor-related protein 2	HDGR2_HUMAN	32	95.4773	1.95477	Prostratin	Mock	#NUM!	#NUM!	#NUM!
Prostratin / Mock	Q9BUI4_S205_M2_3	Q9BUI4	Phospho (STY)	3.26045	3.26045	3.17501e-07	5.49661e-07	16	Q9BUI4	POLR3C	DNA-directed RNA polymerase III subunit RPC3	RPC3_HUMAN	4	858.282	9.58282	Prostratin	Mock	#NUM!	#NUM!	#NUM!
Prostratin / Mock	Q9BUI4_S204_M2_3	Q9BUI4	Phospho (STY)	3.26045	3.26045	3.17501e-07	5.49661e-07	16	Q9BUI4	POLR3C	DNA-directed RNA polymerase III subunit RPC3	RPC3_HUMAN	4	858.282	9.58282	Prostratin	Mock	#NUM!	#NUM!	#NUM!
SAHA / PMA	Q32MZ4_S565_M1_3	Q32MZ4	Phospho (STY)	1.89824	1.89824	3.17703e-07	5.49969e-07	14	Q32MZ4	LRRFIP1	Leucine-rich repeat flightless-interacting protein 1	LRRF1_HUMAN	35	272.758	3.72758	SAHA	PMA	#NUM!	#NUM!	#NUM!
Prostratin / Mock	Q14160_C1612_M1_0	Q14160	Carbamidomethyl (C)	-1.62651	1.62651	3.17965e-07	5.5032e-07	14	Q14160	SCRIB	Protein scribble homolog	SCRIB_HUMAN	37	-67.613	0.32387	Prostratin	Mock	#NUM!	#NUM!	#NUM!
Prostratin / Mock	Q14160_S1600_M2_3	Q14160	Phospho (STY)	-1.62651	1.62651	3.17965e-07	5.5032e-07	14	Q14160	SCRIB	Protein scribble homolog	SCRIB_HUMAN	37	-67.613	0.32387	Prostratin	Mock	#NUM!	#NUM!	#NUM!
Prostratin / Mock	Q14160_S1581_M2_3	Q14160	Phospho (STY)	-1.62651	1.62651	3.17965e-07	5.5032e-07	14	Q14160	SCRIB	Protein scribble homolog	SCRIB_HUMAN	37	-67.613	0.32387	Prostratin	Mock	#NUM!	#NUM!	#NUM!
SAHA / Mock	Q92793_S121_M1_3	Q92793	Phospho (STY)	-0.583236	0.583236	3.18146e-07	5.506e-07	12	Q92793	CREBBP	CREB-binding protein	CBP_HUMAN	15	-33.2535	0.667465	SAHA	Mock	#NUM!	#NUM!	#NUM!
PMA / Mock	Q9HAW4_S65_M2_3	Q9HAW4	Phospho (STY)	-1.55272	1.55272	3.18598e-07	5.51314e-07	14	Q9HAW4	CLSPN	Claspin	CLSPN_HUMAN	31	-65.9133	0.340867	PMA	Mock	#NUM!	#NUM!	#NUM!
PMA / Mock	Q9HAW4_S67_M2_3	Q9HAW4	Phospho (STY)	-1.55272	1.55272	3.18598e-07	5.51314e-07	14	Q9HAW4	CLSPN	Claspin	CLSPN_HUMAN	31	-65.9133	0.340867	PMA	Mock	#NUM!	#NUM!	#NUM!
Prostratin / Mock	Q99490_S808_M1_3	Q99490	Phospho (STY)	2.8067	2.8067	3.1865e-07	5.5137e-07	12	Q99490	AGAP2	Arf-GAP with GTPase, ANK repeat and PH domain-containing protein 2	AGAP2_HUMAN	12	599.684	6.99684	Prostratin	Mock	#NUM!	#NUM!	#NUM!
PMA / Mock	P17844_T224_M1_3	P17844;Q92841	Phospho (STY)	-0.344182	0.344182	3.19234e-07	5.52312e-07	14	P17844;Q92841	DDX5;DDX17	Probable ATP-dependent RNA helicase DDX5;Probable ATP-dependent RNA helicase DDX17	DDX5_HUMAN;DDX17_HUMAN	6	-21.2245	0.787755	PMA	Mock	#NUM!	#NUM!	#NUM!
PMA / Mock	Q92841_T301_M1_3	P17844;Q92841	Phospho (STY)	-0.344182	0.344182	3.19234e-07	5.52312e-07	14	P17844;Q92841	DDX5;DDX17	Probable ATP-dependent RNA helicase DDX5;Probable ATP-dependent RNA helicase DDX17	DDX5_HUMAN;DDX17_HUMAN	6	-21.2245	0.787755	PMA	Mock	#NUM!	#NUM!	#NUM!
Prostratin / SAHA	Q96RU3_S299_M2_3	Q96RU3	Phospho (STY)	0.907463	0.907463	3.19337e-07	5.52422e-07	12	Q96RU3	FNBP1	Formin-binding protein 1	FNBP1_HUMAN	15	87.5744	1.87574	Prostratin	SAHA	#NUM!	#NUM!	#NUM!
Prostratin / SAHA	Q96RU3_S296_M2_3	Q96RU3	Phospho (STY)	0.907463	0.907463	3.19337e-07	5.52422e-07	12	Q96RU3	FNBP1	Formin-binding protein 1	FNBP1_HUMAN	15	87.5744	1.87574	Prostratin	SAHA	#NUM!	#NUM!	#NUM!
SAHA / Mock	Q86SQ0_S493_M1_3	Q86SQ0	Phospho (STY)	-3.00998	3.00998	3.19488e-07	5.52648e-07	8	Q86SQ0	PHLDB2	Pleckstrin homology-like domain family B member 2	PHLB2_HUMAN	27	-87.5862	0.124138	SAHA	Mock	#NUM!	#NUM!	#NUM!
SAHA / Mock	P15408_S200_M1_3	P15408	Phospho (STY)	-1.28361	1.28361	3.19612e-07	5.52829e-07	16	P15408	FOSL2	Fos-related antigen 2	FOSL2_HUMAN	5	-58.9234	0.410766	SAHA	Mock	#NUM!	#NUM!	#NUM!
SAHA / Mock	Q9H1K1_S14_M1_3	Q9H1K1	Phospho (STY)	2.03357	2.03357	3.19745e-07	5.53026e-07	16	Q9H1K1	ISCU	Iron-sulfur cluster assembly enzyme ISCU	ISCU_HUMAN	2	309.416	4.09416	SAHA	Mock	#NUM!	#NUM!	#NUM!
SAHA / PMA	Q13242_S204_M1_3	Q13242	Phospho (STY)	-0.694511	0.694511	3.19847e-07	5.53167e-07	14	Q13242	SRSF9	Serine/arginine-rich splicing factor 9	SRSF9_HUMAN	9	-38.2081	0.617919	SAHA	PMA	#NUM!	#NUM!	#NUM!
SAHA / Mock	Q13233_S1157_M1_3	Q13233	Phospho (STY)	1.85504	1.85504	3.20277e-07	5.53878e-07	12	Q13233	MAP3K1	Mitogen-activated protein kinase kinase kinase 1	M3K1_HUMAN	16	261.763	3.61763	SAHA	Mock	#NUM!	#NUM!	#NUM!
Prostratin / SAHA	Q16666_M163_M1_2	Q16666	Oxidation (M)	1.33599	1.33599	3.20439e-07	5.54089e-07	16	Q16666	IFI16	Gamma-interferon-inducible protein 16	IF16_HUMAN	21	152.449	2.52449	Prostratin	SAHA	#NUM!	#NUM!	#NUM!
Prostratin / SAHA	Q9BRD0_S325_M1_3	Q9BRD0	Phospho (STY)	0.510804	0.510804	3.20433e-07	5.54089e-07	16	Q9BRD0	BUD13	BUD13 homolog	BUD13_HUMAN	38	42.4844	1.42484	Prostratin	SAHA	#NUM!	#NUM!	#NUM!
PMA / Mock	P25205_S672_M2_3	P25205	Phospho (STY)	-0.728379	0.728379	3.20575e-07	5.54279e-07	14	P25205	MCM3	DNA replication licensing factor MCM3	MCM3_HUMAN	36	-39.6418	0.603582	PMA	Mock	#NUM!	#NUM!	#NUM!
Prostratin / Mock	Q9BSW2_S473_M1_3	Q9BSW2	Phospho (STY)	1.73877	1.73877	3.20589e-07	5.54279e-07	16	Q9BSW2	CRACR2A	EF-hand calcium-binding domain-containing protein 4B	EFC4B_HUMAN	10	233.751	3.33751	Prostratin	Mock	#NUM!	#NUM!	#NUM!
Prostratin / SAHA	Q99460_S315_M2_3	Q99460	Phospho (STY)	0.709969	0.709969	3.20676e-07	5.54362e-07	16	Q99460	PSMD1	26S proteasome non-ATPase regulatory subunit 1	PSMD1_HUMAN	22	63.5769	1.63577	Prostratin	SAHA	#NUM!	#NUM!	#NUM!
Prostratin / SAHA	Q99460_T311_M2_3	Q99460	Phospho (STY)	0.709969	0.709969	3.20676e-07	5.54362e-07	16	Q99460	PSMD1	26S proteasome non-ATPase regulatory subunit 1	PSMD1_HUMAN	22	63.5769	1.63577	Prostratin	SAHA	#NUM!	#NUM!	#NUM!
Prostratin / SAHA	P27361_Y204_M1_3	P27361	Phospho (STY)	3.43008	3.43008	3.20918e-07	5.54715e-07	14	P27361	MAPK3	Mitogen-activated protein kinase 3	MK03_HUMAN	2	977.85	10.7785	Prostratin	SAHA	#NUM!	#NUM!	#NUM!
SAHA / PMA	Q86YP4_S340_M1_3	Q86YP4	Phospho (STY)	0.840904	0.840904	3.20919e-07	5.54715e-07	14	Q86YP4	GATAD2A	Transcriptional repressor p66-alpha	P66A_HUMAN	18	79.1172	1.79117	SAHA	PMA	#NUM!	#NUM!	#NUM!
SAHA / Mock	Q92556_S344_M1_3	Q92556	Phospho (STY)	-1.91251	1.91251	3.20961e-07	5.54753e-07	12	Q92556	ELMO1	Engulfment and cell motility protein 1	ELMO1_HUMAN	8	-73.437	0.26563	SAHA	Mock	#NUM!	#NUM!	#NUM!
Prostratin / Mock	Q15365_M186_M2_2	Q15365	Oxidation (M)	-0.474688	0.474688	3.21098e-07	5.54887e-07	14	Q15365	PCBP1	Poly(rC)-binding protein 1	PCBP1_HUMAN	13	-28.0378	0.719622	Prostratin	Mock	#NUM!	#NUM!	#NUM!
Prostratin / Mock	Q15365_M179_M2_2	Q15365	Oxidation (M)	-0.474688	0.474688	3.21098e-07	5.54887e-07	14	Q15365	PCBP1	Poly(rC)-binding protein 1	PCBP1_HUMAN	13	-28.0378	0.719622	Prostratin	Mock	#NUM!	#NUM!	#NUM!
SAHA / Mock	Q9BQE4_S140_M1_3	Q9BQE4	Phospho (STY)	1.05106	1.05106	3.21083e-07	5.54887e-07	14	Q9BQE4	SELENOS	Selenoprotein S	SELS_HUMAN	3	107.205	2.07205	SAHA	Mock	#NUM!	#NUM!	#NUM!
Prostratin / Mock	P35579_M365_M1_2	P35579;P35749	Oxidation (M)	0.543768	0.543768	3.21286e-07	5.55143e-07	16	P35579;P35749	MYH9;MYH11	Myosin-9;Myosin-11	MYH9_HUMAN;MYH11_HUMAN	2	45.7775	1.45777	Prostratin	Mock	#NUM!	#NUM!	#NUM!
Prostratin / Mock	P35749_M372_M1_2	P35579;P35749	Oxidation (M)	0.543768	0.543768	3.21286e-07	5.55143e-07	16	P35579;P35749	MYH9;MYH11	Myosin-9;Myosin-11	MYH9_HUMAN;MYH11_HUMAN	2	45.7775	1.45777	Prostratin	Mock	#NUM!	#NUM!	#NUM!
SAHA / PMA	P04150_C245_M2_0	P04150	Carbamidomethyl (C)	-1.77323	1.77323	3.21357e-07	5.55196e-07	14	P04150	NR3C1	Glucocorticoid receptor	GCR_HUMAN	7	-70.7448	0.292552	SAHA	PMA	#NUM!	#NUM!	#NUM!
SAHA / PMA	P04150_C223_M2_0	P04150	Carbamidomethyl (C)	-1.77323	1.77323	3.21357e-07	5.55196e-07	14	P04150	NR3C1	Glucocorticoid receptor	GCR_HUMAN	7	-70.7448	0.292552	SAHA	PMA	#NUM!	#NUM!	#NUM!
Prostratin / Mock	O14686_S1671_M1_3	O14686	Phospho (STY)	0.182141	0.182141	3.21466e-07	5.55351e-07	16	O14686	KMT2D	Histone-lysine N-methyltransferase 2D	KMT2D_HUMAN	55	13.4567	1.13457	Prostratin	Mock	#NUM!	#NUM!	#NUM!
SAHA / Mock	O15014_S467_M1_3	O15014	Phospho (STY)	-0.54877	0.54877	3.216e-07	5.55548e-07	16	O15014	ZNF609	Zinc finger protein 609	ZN609_HUMAN	22	-31.6397	0.683603	SAHA	Mock	#NUM!	#NUM!	#NUM!
SAHA / Mock	Q9BZZ5_S464_M1_3	Q9BZZ5	Phospho (STY)	0.316246	0.316246	3.21747e-07	5.55769e-07	16	Q9BZZ5	API5	Apoptosis inhibitor 5	API5_HUMAN	14	24.5087	1.24509	SAHA	Mock	#NUM!	#NUM!	#NUM!
SAHA / Mock	P56182_M386_M1_2	P56182	Oxidation (M)	1.96852	1.96852	3.21885e-07	5.55972e-07	16	P56182	RRP1	Ribosomal RNA processing protein 1 homolog A	RRP1_HUMAN	8	291.366	3.91366	SAHA	Mock	#NUM!	#NUM!	#NUM!
Prostratin / Mock	P35236_S44_M1_3	P35236	Phospho (STY)	1.83294	1.83294	3.22224e-07	5.56524e-07	16	P35236	PTPN7	Tyrosine-protein phosphatase non-receptor type 7	PTN7_HUMAN	6	256.263	3.56263	Prostratin	Mock	#NUM!	#NUM!	#NUM!
Prostratin / SAHA	P12814_C370_M1_0	P12814	Carbamidomethyl (C)	1.48446	1.48446	3.22286e-07	5.56594e-07	16	P12814	ACTN1	Alpha-actinin-1	ACTN1_HUMAN	26	179.813	2.79813	Prostratin	SAHA	#NUM!	#NUM!	#NUM!
Prostratin / SAHA	Q96ST2_S720_M1_3	Q96ST2	Phospho (STY)	0.588959	0.588959	3.22324e-07	5.56594e-07	16	Q96ST2	IWS1	Protein IWS1 homolog	IWS1_HUMAN	43	50.4161	1.50416	Prostratin	SAHA	#NUM!	#NUM!	#NUM!
SAHA / Mock	Q9UHB7_S487_M1_3	Q9UHB7	Phospho (STY)	0.832259	0.832259	3.2232e-07	5.56594e-07	12	Q9UHB7	AFF4	AF4/FMR2 family member 4	AFF4_HUMAN	31	78.0471	1.78047	SAHA	Mock	#NUM!	#NUM!	#NUM!
SAHA / PMA	P21333_T2599_M1_3	P21333	Phospho (STY)	-4.48095	4.48095	3.22371e-07	5.5664e-07	12	P21333	FLNA	Filamin-A	FLNA_HUMAN	93	-95.5218	0.0447817	SAHA	PMA	#NUM!	#NUM!	#NUM!
Prostratin / SAHA	Q9Y2W1_T874_M1_3	Q9Y2W1	Phospho (STY)	-3.60422	3.60422	3.22489e-07	5.5681e-07	16	Q9Y2W1	THRAP3	Thyroid hormone receptor-associated protein 3	TR150_HUMAN	60	-91.7771	0.0822286	Prostratin	SAHA	#NUM!	#NUM!	#NUM!
SAHA / PMA	P53992_S328_M1_3	P53992	Phospho (STY)	1.63364	1.63364	3.2255e-07	5.5688e-07	14	P53992	SEC24C	Protein transport protein Sec24C	SC24C_HUMAN	9	210.294	3.10294	SAHA	PMA	#NUM!	#NUM!	#NUM!
SAHA / PMA	Q8TBC3_T696_M1_3	Q8TBC3	Phospho (STY)	1.87815	1.87815	3.22579e-07	5.56897e-07	12	Q8TBC3	SHKBP1	SH3KBP1-binding protein 1	SHKB1_HUMAN	8	267.602	3.67602	SAHA	PMA	#NUM!	#NUM!	#NUM!
SAHA / PMA	Q9H410_S30_M1_3	Q9H410	Phospho (STY)	-0.782768	0.782768	3.22645e-07	5.56976e-07	14	Q9H410	DSN1	Kinetochore-associated protein DSN1 homolog	DSN1_HUMAN	11	-41.8749	0.581251	SAHA	PMA	#NUM!	#NUM!	#NUM!
SAHA / PMA	Q8WYR1_C460_M1_0	Q8WYR1	Carbamidomethyl (C)	-3.47013	3.47013	3.22712e-07	5.57031e-07	12	Q8WYR1	PIK3R5	Phosphoinositide 3-kinase regulatory subunit 5	PI3R5_HUMAN	7	-90.9763	0.0902374	SAHA	PMA	#NUM!	#NUM!	#NUM!
Prostratin / Mock	Q9ULM3_S447_M1_3	Q9ULM3	Phospho (STY)	-1.20348	1.20348	3.22716e-07	5.57031e-07	16	Q9ULM3	YEATS2	YEATS domain-containing protein 2	YETS2_HUMAN	17	-56.5773	0.434227	Prostratin	Mock	#NUM!	#NUM!	#NUM!
Prostratin / PMA	Q9BQ67_C11_M1_0	Q9BQ67	Carbamidomethyl (C)	0.518401	0.518401	3.22876e-07	5.57272e-07	14	Q9BQ67	GRWD1	Glutamate-rich WD repeat-containing protein 1	GRWD1_HUMAN	8	43.2367	1.43237	Prostratin	PMA	#NUM!	#NUM!	#NUM!
Prostratin / Mock	O15173_T211_M1_3	O15173	Phospho (STY)	-0.26744	0.26744	3.23127e-07	5.5767e-07	16	O15173	PGRMC2	Membrane-associated progesterone receptor component 2	PGRC2_HUMAN	6	-16.9207	0.830793	Prostratin	Mock	#NUM!	#NUM!	#NUM!
SAHA / PMA	O60884_C189_M2_0	O60884	Carbamidomethyl (C)	0.993467	0.993467	3.23313e-07	5.57889e-07	14	O60884	DNAJA2	DnaJ homolog subfamily A member 2	DNJA2_HUMAN	7	99.0964	1.99096	SAHA	PMA	#NUM!	#NUM!	#NUM!
SAHA / PMA	O60884_C186_M2_0	O60884	Carbamidomethyl (C)	0.993467	0.993467	3.23313e-07	5.57889e-07	14	O60884	DNAJA2	DnaJ homolog subfamily A member 2	DNJA2_HUMAN	7	99.0964	1.99096	SAHA	PMA	#NUM!	#NUM!	#NUM!
Prostratin / SAHA	Q96IZ0_C173_M1_0	Q96IZ0	Carbamidomethyl (C)	-1.04004	1.04004	3.23299e-07	5.57889e-07	16	Q96IZ0	PAWR	PRKC apoptosis WT1 regulator protein	PAWR_HUMAN	8	-51.3686	0.486314	Prostratin	SAHA	#NUM!	#NUM!	#NUM!
SAHA / PMA	P13796_S5_M1_3	P13796	Phospho (STY)	-4.48081	4.48081	3.23386e-07	5.57981e-07	14	P13796	LCP1	Plastin-2	PLSL_HUMAN	32	-95.5214	0.0447858	SAHA	PMA	#NUM!	#NUM!	#NUM!
Prostratin / Mock	O43390_S252_M1_3	O43390;O60506	Phospho (STY)	0.626086	0.626086	3.23505e-07	5.58117e-07	16	O43390;O60506	HNRNPR;SYNCRIP	Heterogeneous nuclear ribonucleoprotein R;Heterogeneous nuclear ribonucleoprotein Q	HNRPR_HUMAN;HNRPQ_HUMAN	7	54.3372	1.54337	Prostratin	Mock	#NUM!	#NUM!	#NUM!
Prostratin / Mock	O60506_S249_M1_3	O43390;O60506	Phospho (STY)	0.626086	0.626086	3.23505e-07	5.58117e-07	16	O43390;O60506	HNRNPR;SYNCRIP	Heterogeneous nuclear ribonucleoprotein R;Heterogeneous nuclear ribonucleoprotein Q	HNRPR_HUMAN;HNRPQ_HUMAN	7	54.3372	1.54337	Prostratin	Mock	#NUM!	#NUM!	#NUM!
Prostratin / SAHA	Q14573_S1832_M1_3	Q14573	Phospho (STY)	-1.96838	1.96838	3.23579e-07	5.58211e-07	12	Q14573	ITPR3	Inositol 1,4,5-trisphosphate-gated calcium channel ITPR3	ITPR3_HUMAN	6	-74.446	0.25554	Prostratin	SAHA	#NUM!	#NUM!	#NUM!
SAHA / Mock	Q6N021_S1107_M1_3	Q6N021	Phospho (STY)	-3.01065	3.01065	3.23625e-07	5.58255e-07	10	Q6N021	TET2	Methylcytosine dioxygenase TET2	TET2_HUMAN	12	-87.592	0.12408	SAHA	Mock	#NUM!	#NUM!	#NUM!
PMA / Mock	Q8WWI1_S1493_M1_3	Q8WWI1	Phospho (STY)	0.624048	0.624048	3.23697e-07	5.58345e-07	12	Q8WWI1	LMO7	LIM domain only protein 7	LMO7_HUMAN	32	54.1193	1.54119	PMA	Mock	#NUM!	#NUM!	#NUM!
Prostratin / Mock	Q9H4A3_S1978_M1_3	Q9H4A3	Phospho (STY)	2.09194	2.09194	3.24097e-07	5.59001e-07	16	Q9H4A3	WNK1	Serine/threonine-protein kinase WNK1	WNK1_HUMAN	22	326.32	4.2632	Prostratin	Mock	#NUM!	#NUM!	#NUM!
Prostratin / SAHA	Q15811_S559_M1_3	Q15811	Phospho (STY)	1.0637	1.0637	3.24135e-07	5.59032e-07	16	Q15811	ITSN1	Intersectin-1	ITSN1_HUMAN	10	109.028	2.09028	Prostratin	SAHA	#NUM!	#NUM!	#NUM!
Prostratin / Mock	Q9BW71_S87_M2_3	Q9BW71	Phospho (STY)	0.275356	0.275356	3.24239e-07	5.59143e-07	16	Q9BW71	HIRIP3	HIRA-interacting protein 3	HIRP3_HUMAN	32	21.0293	1.21029	Prostratin	Mock	#NUM!	#NUM!	#NUM!
Prostratin / Mock	Q9BW71_T84_M2_3	Q9BW71	Phospho (STY)	0.275356	0.275356	3.24239e-07	5.59143e-07	16	Q9BW71	HIRIP3	HIRA-interacting protein 3	HIRP3_HUMAN	32	21.0293	1.21029	Prostratin	Mock	#NUM!	#NUM!	#NUM!
SAHA / Mock	Q9NVP2_S198_M1_3	Q9NVP2	Phospho (STY)	-2.07915	2.07915	3.2448e-07	5.59525e-07	16	Q9NVP2	ASF1B	Histone chaperone ASF1B	ASF1B_HUMAN	6	-76.3347	0.236653	SAHA	Mock	#NUM!	#NUM!	#NUM!
PMA / Mock	Q13303_M1_M1_2	Q13303	Oxidation (M)	-1.33759	1.33759	3.24544e-07	5.596e-07	12	Q13303	KCNAB2	Voltage-gated potassium channel subunit beta-2	KCAB2_HUMAN	5	-60.4318	0.395682	PMA	Mock	#NUM!	#NUM!	#NUM!
SAHA / Mock	O43719_C471_M2_0	O43719	Carbamidomethyl (C)	2.26868	2.26868	3.24662e-07	5.59666e-07	16	O43719	HTATSF1	17S U2 SnRNP complex component HTATSF1	HTSF1_HUMAN	50	381.882	4.81882	SAHA	Mock	#NUM!	#NUM!	#NUM!
SAHA / Mock	O43719_S467_M1_3	O43719	Phospho (STY)	2.26868	2.26868	3.24662e-07	5.59666e-07	16	O43719	HTATSF1	17S U2 SnRNP complex component HTATSF1	HTSF1_HUMAN	50	381.882	4.81882	SAHA	Mock	#NUM!	#NUM!	#NUM!
SAHA / Mock	O43719_C462_M2_0	O43719	Carbamidomethyl (C)	2.26868	2.26868	3.24662e-07	5.59666e-07	16	O43719	HTATSF1	17S U2 SnRNP complex component HTATSF1	HTSF1_HUMAN	50	381.882	4.81882	SAHA	Mock	#NUM!	#NUM!	#NUM!
SAHA / Mock	Q6UUV7_S162_M1_3	Q6UUV7	Phospho (STY)	-0.910888	0.910888	3.24658e-07	5.59666e-07	16	Q6UUV7	CRTC3	CREB-regulated transcription coactivator 3	CRTC3_HUMAN	8	-46.8143	0.531857	SAHA	Mock	#NUM!	#NUM!	#NUM!
SAHA / PMA	O95218_C88_M2_0	O95218	Carbamidomethyl (C)	2.20547	2.20547	3.24736e-07	5.59725e-07	12	O95218	ZRANB2	Zinc finger Ran-binding domain-containing protein 2	ZRAB2_HUMAN	16	361.224	4.61224	SAHA	PMA	#NUM!	#NUM!	#NUM!
SAHA / PMA	O95218_C85_M2_0	O95218	Carbamidomethyl (C)	2.20547	2.20547	3.24736e-07	5.59725e-07	12	O95218	ZRANB2	Zinc finger Ran-binding domain-containing protein 2	ZRAB2_HUMAN	16	361.224	4.61224	SAHA	PMA	#NUM!	#NUM!	#NUM!
Prostratin / Mock	Q9H4M9_S456_M1_3	Q9H4M9	Phospho (STY)	-0.884868	0.884868	3.24848e-07	5.59883e-07	16	Q9H4M9	EHD1	EH domain-containing protein 1	EHD1_HUMAN	8	-45.8463	0.541537	Prostratin	Mock	#NUM!	#NUM!	#NUM!
SAHA / Mock	Q14676_T1589_M1_3	Q14676	Phospho (STY)	1.7905	1.7905	3.25009e-07	5.60125e-07	16	Q14676	MDC1	Mediator of DNA damage checkpoint protein 1	MDC1_HUMAN	79	245.936	3.45936	SAHA	Mock	#NUM!	#NUM!	#NUM!
PMA / Mock	Q9UKL3_S862_M2_3	Q9UKL3	Phospho (STY)	-0.564172	0.564172	3.25099e-07	5.60212e-07	14	Q9UKL3	CASP8AP2	CASP8-associated protein 2	C8AP2_HUMAN	41	-32.3656	0.676344	PMA	Mock	#NUM!	#NUM!	#NUM!
PMA / Mock	Q9UKL3_S858_M2_3	Q9UKL3	Phospho (STY)	-0.564172	0.564172	3.25099e-07	5.60212e-07	14	Q9UKL3	CASP8AP2	CASP8-associated protein 2	C8AP2_HUMAN	41	-32.3656	0.676344	PMA	Mock	#NUM!	#NUM!	#NUM!
Prostratin / SAHA	Q9P265_C139_M1_0	Q9P265	Carbamidomethyl (C)	1.09123	1.09123	3.25179e-07	5.60316e-07	12	Q9P265	DIP2B	Disco-interacting protein 2 homolog B	DIP2B_HUMAN	14	113.056	2.13056	Prostratin	SAHA	#NUM!	#NUM!	#NUM!
Prostratin / SAHA	Q96PC5_S1144_M1_3	Q96PC5	Phospho (STY)	1.06671	1.06671	3.25271e-07	5.6044e-07	16	Q96PC5	MIA2	Melanoma inhibitory activity protein 2	MIA2_HUMAN	10	109.465	2.09465	Prostratin	SAHA	#NUM!	#NUM!	#NUM!
SAHA / PMA	Q9Y3P8_S182_M1_3	Q9Y3P8	Phospho (STY)	-5.80449	5.80449	3.2556e-07	5.60904e-07	14	Q9Y3P8	SIT1	Signaling threshold-regulating transmembrane adapter 1	SIT1_HUMAN	10	-98.2107	0.0178926	SAHA	PMA	#NUM!	#NUM!	#NUM!
Prostratin / Mock	Q9H0L4_Y115_M1_3	Q9H0L4	Phospho (STY)	-0.667202	0.667202	3.2566e-07	5.6104e-07	16	Q9H0L4	CSTF2T	Cleavage stimulation factor subunit 2 tau variant	CSTFT_HUMAN	2	-37.0273	0.629727	Prostratin	Mock	#NUM!	#NUM!	#NUM!
SAHA / Mock	Q9UBP0_S268_M1_3	Q9UBP0	Phospho (STY)	1.38611	1.38611	3.25717e-07	5.61105e-07	12	Q9UBP0	SPAST	Spastin	SPAST_HUMAN	7	161.372	2.61372	SAHA	Mock	#NUM!	#NUM!	#NUM!
Prostratin / SAHA	Q08J23_S593_M1_3	Q08J23	Phospho (STY)	-2.50298	2.50298	3.25851e-07	5.61266e-07	16	Q08J23	NSUN2	RNA cytosine C(5)-methyltransferase NSUN2	NSUN2_HUMAN	19	-82.3588	0.176412	Prostratin	SAHA	#NUM!	#NUM!	#NUM!
PMA / Mock	Q14676_T1157_M1_3	Q14676	Phospho (STY)	0.665278	0.665278	3.25838e-07	5.61266e-07	14	Q14676	MDC1	Mediator of DNA damage checkpoint protein 1	MDC1_HUMAN	79	58.5874	1.58587	PMA	Mock	#NUM!	#NUM!	#NUM!
Prostratin / SAHA	Q5VT52_S758_M1_3	Q5VT52	Phospho (STY)	1.58339	1.58339	3.25929e-07	5.61367e-07	16	Q5VT52	RPRD2	Regulation of nuclear pre-mRNA domain-containing protein 2	RPRD2_HUMAN	40	199.673	2.99673	Prostratin	SAHA	#NUM!	#NUM!	#NUM!
SAHA / PMA	Q14676_S376_M1_3	Q14676	Phospho (STY)	-0.571433	0.571433	3.26026e-07	5.615e-07	14	Q14676	MDC1	Mediator of DNA damage checkpoint protein 1	MDC1_HUMAN	79	-32.7052	0.672948	SAHA	PMA	#NUM!	#NUM!	#NUM!
PMA / Mock	Q5VWQ0_S81_M1_3	Q5VWQ0	Phospho (STY)	-0.491345	0.491345	3.26222e-07	5.61802e-07	14	Q5VWQ0	RSBN1	Lysine-specific demethylase 9	RSBN1_HUMAN	7	-28.8639	0.711361	PMA	Mock	#NUM!	#NUM!	#NUM!
Prostratin / SAHA	Q14676_T1589_M1_3	Q14676	Phospho (STY)	-1.92782	1.92782	3.26252e-07	5.6182e-07	14	Q14676	MDC1	Mediator of DNA damage checkpoint protein 1	MDC1_HUMAN	79	-73.7174	0.262826	Prostratin	SAHA	#NUM!	#NUM!	#NUM!
SAHA / Mock	O75145_S207_M1_3	O75145	Phospho (STY)	2.6017	2.6017	3.26363e-07	5.61975e-07	16	O75145	PPFIA3	Liprin-alpha-3	LIPA3_HUMAN	18	507.001	6.07001	SAHA	Mock	#NUM!	#NUM!	#NUM!
Prostratin / Mock	Q8IYA6_T685_M1_3	Q8IYA6	Phospho (STY)	-0.843925	0.843925	3.2652e-07	5.62211e-07	16	Q8IYA6	CKAP2L	Cytoskeleton-associated protein 2-like	CKP2L_HUMAN	11	-44.2874	0.557126	Prostratin	Mock	#NUM!	#NUM!	#NUM!
Prostratin / Mock	P30305_C236_M1_0	P30305	Carbamidomethyl (C)	-1.32346	1.32346	3.2657e-07	5.62264e-07	16	P30305	CDC25B	M-phase inducer phosphatase 2	MPIP2_HUMAN	17	-60.0425	0.399575	Prostratin	Mock	#NUM!	#NUM!	#NUM!
SAHA / PMA	Q15652_S2053_M1_3	Q15652	Phospho (STY)	-1.93374	1.93374	3.26643e-07	5.62355e-07	12	Q15652	JMJD1C	Probable JmjC domain-containing histone demethylation protein 2C	JHD2C_HUMAN	23	-73.825	0.26175	SAHA	PMA	#NUM!	#NUM!	#NUM!
Prostratin / Mock	Q15717_S202_M1_3	Q15717	Phospho (STY)	-0.881737	0.881737	3.26707e-07	5.62431e-07	16	Q15717	ELAVL1	ELAV-like protein 1	ELAV1_HUMAN	11	-45.7286	0.542714	Prostratin	Mock	#NUM!	#NUM!	#NUM!
SAHA / Mock	O75533_T248_M2_3	O75533	Phospho (STY)	-1.24106	1.24106	3.26784e-07	5.62494e-07	12	O75533	SF3B1	Splicing factor 3B subunit 1	SF3B1_HUMAN	45	-57.6939	0.423061	SAHA	Mock	#NUM!	#NUM!	#NUM!
SAHA / Mock	O75533_T244_M2_3	O75533	Phospho (STY)	-1.24106	1.24106	3.26784e-07	5.62494e-07	12	O75533	SF3B1	Splicing factor 3B subunit 1	SF3B1_HUMAN	45	-57.6939	0.423061	SAHA	Mock	#NUM!	#NUM!	#NUM!
SAHA / Mock	Q9UKY1_S202_M1_3	Q9UKY1	Phospho (STY)	1.05575	1.05575	3.26851e-07	5.62575e-07	16	Q9UKY1	ZHX1	Zinc fingers and homeoboxes protein 1	ZHX1_HUMAN	12	107.879	2.07879	SAHA	Mock	#NUM!	#NUM!	#NUM!
SAHA / PMA	P50851_S1100_M1_3	P50851	Phospho (STY)	1.26953	1.26953	3.26938e-07	5.62689e-07	14	P50851	LRBA	Lipopolysaccharide-responsive and beige-like anchor protein	LRBA_HUMAN	28	141.084	2.41084	SAHA	PMA	#NUM!	#NUM!	#NUM!
SAHA / Mock	Q13905_S360_M1_3	Q13905	Phospho (STY)	-1.06733	1.06733	3.26958e-07	5.62689e-07	16	Q13905	RAPGEF1	Rap guanine nucleotide exchange factor 1	RPGF1_HUMAN	17	-52.2797	0.477203	SAHA	Mock	#NUM!	#NUM!	#NUM!
SAHA / PMA	Q01831_S94_M1_3	Q01831	Phospho (STY)	-0.561081	0.561081	3.27021e-07	5.62763e-07	14	Q01831	XPC	DNA repair protein complementing XP-C cells	XPC_HUMAN	17	-32.2206	0.677794	SAHA	PMA	#NUM!	#NUM!	#NUM!
SAHA / PMA	Q96F44_S321_M1_3	Q96F44	Phospho (STY)	3.68551	3.68551	3.27124e-07	5.62906e-07	12	Q96F44	TRIM11	E3 ubiquitin-protein ligase TRIM11	TRI11_HUMAN	3	1186.62	12.8662	SAHA	PMA	#NUM!	#NUM!	#NUM!
PMA / Mock	Q04917_C112_M1_0	Q04917	Carbamidomethyl (C)	-1.04602	1.04602	3.27344e-07	5.6325e-07	14	Q04917	YWHAH	14-3-3 protein eta	1433F_HUMAN	7	-51.5699	0.484301	PMA	Mock	#NUM!	#NUM!	#NUM!
Prostratin / Mock	O95671_S239_M1_3	O95671	Phospho (STY)	-0.564107	0.564107	3.28202e-07	5.64691e-07	16	O95671	ASMTL	Probable bifunctional dTTP/UTP pyrophosphatase/methyltransferase protein	ASML_HUMAN	9	-32.3626	0.676374	Prostratin	Mock	#NUM!	#NUM!	#NUM!
SAHA / PMA	Q96DF8_T3_M1_3	Q96DF8	Phospho (STY)	-1.78304	1.78304	3.2824e-07	5.64723e-07	12	Q96DF8	ESS2	Splicing factor ESS-2 homolog	ESS2_HUMAN	18	-70.9429	0.290571	SAHA	PMA	#NUM!	#NUM!	#NUM!
Prostratin / Mock	O76021_S427_M1_3	O76021	Phospho (STY)	-0.693811	0.693811	3.28309e-07	5.64748e-07	16	O76021	RSL1D1	Ribosomal L1 domain-containing protein 1	RL1D1_HUMAN	17	-38.1781	0.618219	Prostratin	Mock	#NUM!	#NUM!	#NUM!
Prostratin / SAHA	Q13177_S42_M1_3	Q13177	Phospho (STY)	-1.22546	1.22546	3.28315e-07	5.64748e-07	16	Q13177	PAK2	Serine/threonine-protein kinase PAK 2	PAK2_HUMAN	17	-57.2337	0.427663	Prostratin	SAHA	#NUM!	#NUM!	#NUM!
Prostratin / Mock	Q96RT1_S857_M1_3	Q96RT1	Phospho (STY)	2.10669	2.10669	3.28308e-07	5.64748e-07	12	Q96RT1	ERBIN	Erbin	ERBIN_HUMAN	41	330.703	4.30703	Prostratin	Mock	#NUM!	#NUM!	#NUM!
SAHA / Mock	P46013_T1849_M1_3	P46013	Phospho (STY)	1.53417	1.53417	3.28767e-07	5.65491e-07	12	P46013	MKI67	Proliferation marker protein Ki-67	KI67_HUMAN	126	189.622	2.89622	SAHA	Mock	#NUM!	#NUM!	#NUM!
SAHA / Mock	Q7L2J0_S60_M1_3	Q7L2J0	Phospho (STY)	-1.13338	1.13338	3.28986e-07	5.65791e-07	16	Q7L2J0	MEPCE	7SK snRNA methylphosphate capping enzyme	MEPCE_HUMAN	14	-54.4152	0.455848	SAHA	Mock	#NUM!	#NUM!	#NUM!
PMA / Mock	Q99575_S367_M1_3	Q99575	Phospho (STY)	-2.10957	2.10957	3.29002e-07	5.65791e-07	12	Q99575	POP1	Ribonucleases P/MRP protein subunit POP1	POP1_HUMAN	10	-76.8284	0.231716	PMA	Mock	#NUM!	#NUM!	#NUM!
PMA / Mock	Q99575_C358_M1_0	Q99575	Carbamidomethyl (C)	-2.10957	2.10957	3.29002e-07	5.65791e-07	12	Q99575	POP1	Ribonucleases P/MRP protein subunit POP1	POP1_HUMAN	10	-76.8284	0.231716	PMA	Mock	#NUM!	#NUM!	#NUM!
PMA / Mock	Q3KQU3_S552_M3_3	Q3KQU3	Phospho (STY)	-0.407088	0.407088	3.29025e-07	5.65795e-07	14	Q3KQU3	MAP7D1	MAP7 domain-containing protein 1	MA7D1_HUMAN	34	-24.5856	0.754144	PMA	Mock	#NUM!	#NUM!	#NUM!
SAHA / Mock	Q9H6F5_S113_M1_3	Q9H6F5	Phospho (STY)	-1.92592	1.92592	3.29056e-07	5.65814e-07	16	Q9H6F5	CCDC86	Coiled-coil domain-containing protein 86	CCD86_HUMAN	13	-73.6828	0.263172	SAHA	Mock	#NUM!	#NUM!	#NUM!
SAHA / Mock	Q9UGP4_S277_M2_3	Q9UGP4	Phospho (STY)	0.989581	0.989581	3.29282e-07	5.66133e-07	16	Q9UGP4	LIMD1	LIM domain-containing protein 1	LIMD1_HUMAN	13	98.5609	1.98561	SAHA	Mock	#NUM!	#NUM!	#NUM!
SAHA / Mock	Q9UGP4_S272_M2_3	Q9UGP4	Phospho (STY)	0.989581	0.989581	3.29282e-07	5.66133e-07	16	Q9UGP4	LIMD1	LIM domain-containing protein 1	LIMD1_HUMAN	13	98.5609	1.98561	SAHA	Mock	#NUM!	#NUM!	#NUM!
SAHA / PMA	Q8NEZ4_S1493_M1_3	Q8NEZ4	Phospho (STY)	-1.6503	1.6503	3.29378e-07	5.66264e-07	14	Q8NEZ4	KMT2C	Histone-lysine N-methyltransferase 2C	KMT2C_HUMAN	35	-68.1426	0.318574	SAHA	PMA	#NUM!	#NUM!	#NUM!
Prostratin / SAHA	Q9BXB4_T27_M1_3	Q9BXB4	Phospho (STY)	-1.29343	1.29343	3.29534e-07	5.66497e-07	16	Q9BXB4	OSBPL11	Oxysterol-binding protein-related protein 11	OSB11_HUMAN	10	-59.202	0.40798	Prostratin	SAHA	#NUM!	#NUM!	#NUM!
SAHA / Mock	Q5U5X0_C97_M1_0	Q5U5X0	Carbamidomethyl (C)	1.12086	1.12086	3.29563e-07	5.66513e-07	16	Q5U5X0	LYRM7	Complex III assembly factor LYRM7	LYRM7_HUMAN	2	117.477	2.17477	SAHA	Mock	#NUM!	#NUM!	#NUM!
Prostratin / Mock	Q9BXB4_T27_M1_3	Q9BXB4	Phospho (STY)	-0.263037	0.263037	3.2959e-07	5.66524e-07	16	Q9BXB4	OSBPL11	Oxysterol-binding protein-related protein 11	OSB11_HUMAN	10	-16.6668	0.833332	Prostratin	Mock	#NUM!	#NUM!	#NUM!
Prostratin / SAHA	Q8TAP9_S133_M1_3	Q8TAP9	Phospho (STY)	-1.13813	1.13813	3.29782e-07	5.66819e-07	16	Q8TAP9	MPLKIP	M-phase-specific PLK1-interacting protein	MPLKI_HUMAN	10	-54.565	0.45435	Prostratin	SAHA	#NUM!	#NUM!	#NUM!
SAHA / Mock	Q9NUL3_M423_M1_2	Q9NUL3	Oxidation (M)	2.05667	2.05667	3.30365e-07	5.67787e-07	16	Q9NUL3	STAU2	Double-stranded RNA-binding protein Staufen homolog 2	STAU2_HUMAN	11	316.025	4.16025	SAHA	Mock	#NUM!	#NUM!	#NUM!
Prostratin / Mock	Q9BQ61_S114_M1_3	Q9BQ61	Phospho (STY)	1.20908	1.20908	3.30463e-07	5.67885e-07	12	Q9BQ61	TRIR	Telomerase RNA component interacting RNase	TRIR_HUMAN	6	131.19	2.3119	Prostratin	Mock	#NUM!	#NUM!	#NUM!
Prostratin / SAHA	Q96RT1_S832_M1_3	Q96RT1	Phospho (STY)	2.61031	2.61031	3.3046e-07	5.67885e-07	12	Q96RT1	ERBIN	Erbin	ERBIN_HUMAN	41	510.636	6.10636	Prostratin	SAHA	#NUM!	#NUM!	#NUM!
Prostratin / SAHA	P28288_S40_M1_3	P28288	Phospho (STY)	-1.28484	1.28484	3.30632e-07	5.68138e-07	16	P28288	ABCD3	ATP-binding cassette sub-family D member 3	ABCD3_HUMAN	4	-58.9584	0.410416	Prostratin	SAHA	#NUM!	#NUM!	#NUM!
SAHA / Mock	P35251_S71_M2_3	P35251	Phospho (STY)	-0.472751	0.472751	3.30671e-07	5.68138e-07	16	P35251	RFC1	Replication factor C subunit 1	RFC1_HUMAN	28	-27.9411	0.720589	SAHA	Mock	#NUM!	#NUM!	#NUM!
SAHA / PMA	Q7Z4H7_S715_M1_3	Q7Z4H7	Phospho (STY)	2.79075	2.79075	3.30663e-07	5.68138e-07	10	Q7Z4H7	HAUS6	HAUS augmin-like complex subunit 6	HAUS6_HUMAN	24	591.987	6.91987	SAHA	PMA	#NUM!	#NUM!	#NUM!
SAHA / PMA	O95425_S920_M1_3	O95425	Phospho (STY)	0.973625	0.973625	3.30792e-07	5.68312e-07	14	O95425	SVIL	Supervillin	SVIL_HUMAN	20	96.3769	1.96377	SAHA	PMA	#NUM!	#NUM!	#NUM!
PMA / Mock	P78559_S896_M1_3	P78559	Phospho (STY)	-0.479532	0.479532	3.31045e-07	5.68711e-07	14	P78559	MAP1A	Microtubule-associated protein 1A	MAP1A_HUMAN	95	-28.279	0.71721	PMA	Mock	#NUM!	#NUM!	#NUM!
SAHA / PMA	Q5VUA4_S1896_M1_3	Q5VUA4	Phospho (STY)	2.51248	2.51248	3.31212e-07	5.68964e-07	14	Q5VUA4	ZNF318	Zinc finger protein 318	ZN318_HUMAN	39	470.599	5.70599	SAHA	PMA	#NUM!	#NUM!	#NUM!
PMA / Mock	Q9NYM9_S37_M1_3	Q9NYM9	Phospho (STY)	3.40705	3.40705	3.31234e-07	5.68966e-07	12	Q9NYM9	BET1L	BET1-like protein	BET1L_HUMAN	7	960.778	10.6078	PMA	Mock	#NUM!	#NUM!	#NUM!
SAHA / Mock	P11274_S354_M1_3	P11274	Phospho (STY)	-0.704015	0.704015	3.31298e-07	5.69041e-07	16	P11274	BCR	Breakpoint cluster region protein	BCR_HUMAN	20	-38.6139	0.613861	SAHA	Mock	#NUM!	#NUM!	#NUM!
SAHA / Mock	Q8NFH5_T273_M1_3	Q8NFH5	Phospho (STY)	-0.728272	0.728272	3.31495e-07	5.69342e-07	14	Q8NFH5	NUP35	Nucleoporin NUP35	NUP35_HUMAN	9	-39.6374	0.603626	SAHA	Mock	#NUM!	#NUM!	#NUM!
Prostratin / SAHA	Q9Y613_C502_M1_0	Q9Y613	Carbamidomethyl (C)	-1.53442	1.53442	3.31534e-07	5.69342e-07	12	Q9Y613	FHOD1	FH1/FH2 domain-containing protein 1	FHOD1_HUMAN	7	-65.4782	0.345218	Prostratin	SAHA	#NUM!	#NUM!	#NUM!
Prostratin / SAHA	Q9Y613_S498_M1_3	Q9Y613	Phospho (STY)	-1.53442	1.53442	3.31534e-07	5.69342e-07	12	Q9Y613	FHOD1	FH1/FH2 domain-containing protein 1	FHOD1_HUMAN	7	-65.4782	0.345218	Prostratin	SAHA	#NUM!	#NUM!	#NUM!
Prostratin / SAHA	Q9BVJ6_S31_M2_3	Q9BVJ6	Phospho (STY)	1.89674	1.89674	3.31597e-07	5.69381e-07	12	Q9BVJ6	UTP14A	U3 small nucleolar RNA-associated protein 14 homolog A	UT14A_HUMAN	14	272.37	3.7237	Prostratin	SAHA	#NUM!	#NUM!	#NUM!
Prostratin / SAHA	Q9BVJ6_S29_M2_3	Q9BVJ6	Phospho (STY)	1.89674	1.89674	3.31597e-07	5.69381e-07	12	Q9BVJ6	UTP14A	U3 small nucleolar RNA-associated protein 14 homolog A	UT14A_HUMAN	14	272.37	3.7237	Prostratin	SAHA	#NUM!	#NUM!	#NUM!
PMA / Mock	P25205_S672_M1_3	P25205	Phospho (STY)	-0.621698	0.621698	3.31713e-07	5.69544e-07	14	P25205	MCM3	DNA replication licensing factor MCM3	MCM3_HUMAN	36	-35.0095	0.649905	PMA	Mock	#NUM!	#NUM!	#NUM!
Prostratin / SAHA	P30876_S106_M1_3	P30876	Phospho (STY)	-2.02703	2.02703	3.31879e-07	5.6979e-07	14	P30876	POLR2B	DNA-directed RNA polymerase II subunit RPB2	RPB2_HUMAN	8	-75.4641	0.245359	Prostratin	SAHA	#NUM!	#NUM!	#NUM!
Prostratin / SAHA	Q9NS87_S1141_M1_3	Q9NS87	Phospho (STY)	2.79851	2.79851	3.31896e-07	5.6979e-07	12	Q9NS87	KIF15	Kinesin-like protein KIF15	KIF15_HUMAN	18	595.723	6.95723	Prostratin	SAHA	#NUM!	#NUM!	#NUM!
Prostratin / Mock	P30050_C141_M1_0	P30050	Carbamidomethyl (C)	-0.668131	0.668131	3.31997e-07	5.69928e-07	16	P30050	RPL12	Large ribosomal subunit protein uL11	RL12_HUMAN	8	-37.0678	0.629322	Prostratin	Mock	#NUM!	#NUM!	#NUM!
Prostratin / Mock	Q9GZN2_S4_M2_3	Q9GZN2	Phospho (STY)	-2.1957	2.1957	3.3225e-07	5.70223e-07	14	Q9GZN2	TGIF2	Homeobox protein TGIF2	TGIF2_HUMAN	4	-78.1713	0.218287	Prostratin	Mock	#NUM!	#NUM!	#NUM!
Prostratin / Mock	Q9GZN2_S2_M2_3	Q9GZN2	Phospho (STY)	-2.1957	2.1957	3.3225e-07	5.70223e-07	14	Q9GZN2	TGIF2	Homeobox protein TGIF2	TGIF2_HUMAN	4	-78.1713	0.218287	Prostratin	Mock	#NUM!	#NUM!	#NUM!
Prostratin / SAHA	Q9HB58_S248_M2_3	Q9HB58	Phospho (STY)	2.03091	2.03091	3.32232e-07	5.70223e-07	16	Q9HB58	SP110	Sp110 nuclear body protein	SP110_HUMAN	17	308.662	4.08662	Prostratin	SAHA	#NUM!	#NUM!	#NUM!
Prostratin / SAHA	Q9HB58_S244_M2_3	Q9HB58	Phospho (STY)	2.03091	2.03091	3.32232e-07	5.70223e-07	16	Q9HB58	SP110	Sp110 nuclear body protein	SP110_HUMAN	17	308.662	4.08662	Prostratin	SAHA	#NUM!	#NUM!	#NUM!
Prostratin / SAHA	P28715_S341_M2_3	P28715	Phospho (STY)	-0.485372	0.485372	3.32534e-07	5.70625e-07	16	P28715	ERCC5	DNA excision repair protein ERCC-5	ERCC5_HUMAN	20	-28.5687	0.714313	Prostratin	SAHA	#NUM!	#NUM!	#NUM!
Prostratin / SAHA	P28715_T338_M2_3	P28715	Phospho (STY)	-0.485372	0.485372	3.32534e-07	5.70625e-07	16	P28715	ERCC5	DNA excision repair protein ERCC-5	ERCC5_HUMAN	20	-28.5687	0.714313	Prostratin	SAHA	#NUM!	#NUM!	#NUM!
SAHA / PMA	Q15185_C40_M1_0	Q15185	Carbamidomethyl (C)	1.13566	1.13566	3.32579e-07	5.70625e-07	14	Q15185	PTGES3	Prostaglandin E synthase 3	TEBP_HUMAN	10	119.718	2.19718	SAHA	PMA	#NUM!	#NUM!	#NUM!
Prostratin / Mock	Q8N5F7_T161_M2_3	Q8N5F7	Phospho (STY)	-0.948293	0.948293	3.32607e-07	5.70625e-07	16	Q8N5F7	NKAP	NF-kappa-B-activating protein	NKAP_HUMAN	14	-48.1755	0.518245	Prostratin	Mock	#NUM!	#NUM!	#NUM!
Prostratin / Mock	Q8N5F7_S157_M2_3	Q8N5F7	Phospho (STY)	-0.948293	0.948293	3.32607e-07	5.70625e-07	16	Q8N5F7	NKAP	NF-kappa-B-activating protein	NKAP_HUMAN	14	-48.1755	0.518245	Prostratin	Mock	#NUM!	#NUM!	#NUM!
Prostratin / SAHA	O15117_S329_M1_3	O15117	Phospho (STY)	2.54085	2.54085	3.32562e-07	5.70625e-07	16	O15117	FYB1	FYN-binding protein 1	FYB1_HUMAN	24	481.931	5.81931	Prostratin	SAHA	#NUM!	#NUM!	#NUM!
SAHA / Mock	Q6ULP2_S411_M1_3	Q6ULP2	Phospho (STY)	-1.47515	1.47515	3.32688e-07	5.70729e-07	12	Q6ULP2	AFTPH	Aftiphilin	AFTIN_HUMAN	15	-64.0303	0.359697	SAHA	Mock	#NUM!	#NUM!	#NUM!
SAHA / PMA	Q92609_S544_M2_3	Q92609	Phospho (STY)	-2.76945	2.76945	3.33049e-07	5.71278e-07	14	Q92609	TBC1D5	TBC1 domain family member 5	TBCD5_HUMAN	18	-85.3339	0.146661	SAHA	PMA	#NUM!	#NUM!	#NUM!
SAHA / PMA	Q92609_S541_M2_3	Q92609	Phospho (STY)	-2.76945	2.76945	3.33049e-07	5.71278e-07	14	Q92609	TBC1D5	TBC1 domain family member 5	TBCD5_HUMAN	18	-85.3339	0.146661	SAHA	PMA	#NUM!	#NUM!	#NUM!
SAHA / Mock	Q9ULV4_C23_M1_0	Q9ULV4	Carbamidomethyl (C)	2.33451	2.33451	3.33369e-07	5.71793e-07	14	Q9ULV4	CORO1C	Coronin-1C	COR1C_HUMAN	6	404.38	5.0438	SAHA	Mock	#NUM!	#NUM!	#NUM!
SAHA / PMA	O15067_S569_M1_3	O15067	Phospho (STY)	1.56469	1.56469	3.3343e-07	5.71862e-07	14	O15067	PFAS	Phosphoribosylformylglycinamidine synthase	PUR4_HUMAN	18	195.813	2.95813	SAHA	PMA	#NUM!	#NUM!	#NUM!
PMA / Mock	Q75N03_S201_M1_3	Q75N03	Phospho (STY)	-0.501935	0.501935	3.33461e-07	5.7188e-07	14	Q75N03	CBLL1	E3 ubiquitin-protein ligase Hakai	HAKAI_HUMAN	5	-29.3841	0.706159	PMA	Mock	#NUM!	#NUM!	#NUM!
Prostratin / Mock	Q15154_S1768_M1_3	Q15154	Phospho (STY)	-0.725847	0.725847	3.33486e-07	5.71888e-07	16	Q15154	PCM1	Pericentriolar material 1 protein	PCM1_HUMAN	70	-39.5358	0.604642	Prostratin	Mock	#NUM!	#NUM!	#NUM!
Prostratin / SAHA	Q6PIZ9_M93_M1_2	Q6PIZ9	Oxidation (M)	2.559	2.559	3.33942e-07	5.72636e-07	16	Q6PIZ9	TRAT1	T-cell receptor-associated transmembrane adapter 1	TRAT1_HUMAN	7	489.299	5.89299	Prostratin	SAHA	#NUM!	#NUM!	#NUM!
Prostratin / SAHA	O75376_S1322_M1_3	O75376	Phospho (STY)	0.381632	0.381632	3.34017e-07	5.72694e-07	16	O75376	NCOR1	Nuclear receptor corepressor 1	NCOR1_HUMAN	66	30.2815	1.30281	Prostratin	SAHA	#NUM!	#NUM!	#NUM!
Prostratin / SAHA	Q14157_S416_M1_3	Q14157	Phospho (STY)	-2.31741	2.31741	3.34016e-07	5.72694e-07	16	Q14157	UBAP2L	Ubiquitin-associated protein 2-like	UBP2L_HUMAN	19	-79.9372	0.200628	Prostratin	SAHA	#NUM!	#NUM!	#NUM!
PMA / Mock	P09874_T368_M1_3	P09874	Phospho (STY)	-0.719337	0.719337	3.34136e-07	5.72862e-07	14	P09874	PARP1	Poly [ADP-ribose] polymerase 1	PARP1_HUMAN	32	-39.2623	0.607377	PMA	Mock	#NUM!	#NUM!	#NUM!
Prostratin / SAHA	Q9Y4B5_S1421_M2_3	Q9Y4B5	Phospho (STY)	1.60251	1.60251	3.34189e-07	5.72884e-07	16	Q9Y4B5	MTCL1	Microtubule cross-linking factor 1	MTCL1_HUMAN	31	203.672	3.03672	Prostratin	SAHA	#NUM!	#NUM!	#NUM!
Prostratin / SAHA	Q9Y4B5_T1417_M2_3	Q9Y4B5	Phospho (STY)	1.60251	1.60251	3.34189e-07	5.72884e-07	16	Q9Y4B5	MTCL1	Microtubule cross-linking factor 1	MTCL1_HUMAN	31	203.672	3.03672	Prostratin	SAHA	#NUM!	#NUM!	#NUM!
SAHA / Mock	Q9UGP4_C401_M1_0	Q9UGP4	Carbamidomethyl (C)	-1.39227	1.39227	3.34583e-07	5.73524e-07	16	Q9UGP4	LIMD1	LIM domain-containing protein 1	LIMD1_HUMAN	13	-61.9034	0.380966	SAHA	Mock	#NUM!	#NUM!	#NUM!
Prostratin / SAHA	Q9UGU0_S1522_M1_3	Q9UGU0	Phospho (STY)	0.58634	0.58634	3.34898e-07	5.74029e-07	16	Q9UGU0	TCF20	Transcription factor 20	TCF20_HUMAN	35	50.1433	1.50143	Prostratin	SAHA	#NUM!	#NUM!	#NUM!
Prostratin / SAHA	Q96T23_S604_M1_3	Q96T23	Phospho (STY)	1.48102	1.48102	3.34925e-07	5.7404e-07	16	Q96T23	RSF1	Remodeling and spacing factor 1	RSF1_HUMAN	29	179.145	2.79145	Prostratin	SAHA	#NUM!	#NUM!	#NUM!
PMA / Mock	P55209_S10_M1_3	P55209	Phospho (STY)	-1.07566	1.07566	3.3496e-07	5.74065e-07	14	P55209	NAP1L1	Nucleosome assembly protein 1-like 1	NP1L1_HUMAN	10	-52.5545	0.474455	PMA	Mock	#NUM!	#NUM!	#NUM!
Prostratin / SAHA	P06127_M477_M1_2	P06127	Oxidation (M)	4.68176	4.68176	3.35133e-07	5.74326e-07	10	P06127	CD5	T-cell surface glycoprotein CD5	CD5_HUMAN	4	2466.55	25.6655	Prostratin	SAHA	#NUM!	#NUM!	#NUM!
PMA / Mock	P46013_S2528_M1_3	P46013	Phospho (STY)	-0.798009	0.798009	3.35188e-07	5.74386e-07	14	P46013	MKI67	Proliferation marker protein Ki-67	KI67_HUMAN	126	-42.4858	0.575142	PMA	Mock	#NUM!	#NUM!	#NUM!
Prostratin / Mock	Q8IW50_S47_M1_3	Q8IW50	Phospho (STY)	-0.723416	0.723416	3.35285e-07	5.74517e-07	16	Q8IW50	FAM219A	Protein FAM219A	F219A_HUMAN	6	-39.4338	0.605662	Prostratin	Mock	#NUM!	#NUM!	#NUM!
SAHA / PMA	Q9NVP2_C201_M2_0	Q9NVP2	Carbamidomethyl (C)	-0.864917	0.864917	3.35436e-07	5.74706e-07	14	Q9NVP2	ASF1B	Histone chaperone ASF1B	ASF1B_HUMAN	6	-45.0922	0.549078	SAHA	PMA	#NUM!	#NUM!	#NUM!
SAHA / PMA	Q9NVP2_C189_M2_0	Q9NVP2	Carbamidomethyl (C)	-0.864917	0.864917	3.35436e-07	5.74706e-07	14	Q9NVP2	ASF1B	Histone chaperone ASF1B	ASF1B_HUMAN	6	-45.0922	0.549078	SAHA	PMA	#NUM!	#NUM!	#NUM!
SAHA / Mock	Q13523_M92_M1_2	Q13523	Oxidation (M)	-1.78771	1.78771	3.35473e-07	5.74734e-07	16	Q13523	PRP4K	Serine/threonine-protein kinase PRP4 homolog	PRP4K_HUMAN	36	-71.0369	0.289631	SAHA	Mock	#NUM!	#NUM!	#NUM!
Prostratin / Mock	Q00013_S57_M1_3	Q00013	Phospho (STY)	-1.44117	1.44117	3.35537e-07	5.74809e-07	14	Q00013	MPP1	55 kDa erythrocyte membrane protein	EM55_HUMAN	9	-63.1731	0.368269	Prostratin	Mock	#NUM!	#NUM!	#NUM!
Prostratin / SAHA	P09429_M132_M1_2	P09429;B2RPK0	Oxidation (M)	-0.92835	0.92835	3.35614e-07	5.74844e-07	16	P09429;B2RPK0	HMGB1;HMGB1P1	High mobility group protein B1;Putative high mobility group protein B1-like 1	HMGB1_HUMAN;HGB1A_HUMAN	3	-47.4541	0.525459	Prostratin	SAHA	#NUM!	#NUM!	#NUM!
Prostratin / SAHA	B2RPK0_M132_M1_2	P09429;B2RPK0	Oxidation (M)	-0.92835	0.92835	3.35614e-07	5.74844e-07	16	P09429;B2RPK0	HMGB1;HMGB1P1	High mobility group protein B1;Putative high mobility group protein B1-like 1	HMGB1_HUMAN;HGB1A_HUMAN	3	-47.4541	0.525459	Prostratin	SAHA	#NUM!	#NUM!	#NUM!
SAHA / PMA	Q8WUQ7_S73_M2_3	Q8WUQ7	Phospho (STY)	-0.494596	0.494596	3.3564e-07	5.74844e-07	14	Q8WUQ7	CACTIN	Splicing factor Cactin	CATIN_HUMAN	7	-29.024	0.70976	SAHA	PMA	#NUM!	#NUM!	#NUM!
SAHA / PMA	Q8WUQ7_S71_M2_3	Q8WUQ7	Phospho (STY)	-0.494596	0.494596	3.3564e-07	5.74844e-07	14	Q8WUQ7	CACTIN	Splicing factor Cactin	CATIN_HUMAN	7	-29.024	0.70976	SAHA	PMA	#NUM!	#NUM!	#NUM!
PMA / Mock	O60291_C281_M2_0	O60291	Carbamidomethyl (C)	-0.803661	0.803661	3.35913e-07	5.75138e-07	14	O60291	MGRN1	E3 ubiquitin-protein ligase MGRN1	MGRN1_HUMAN	9	-42.7107	0.572893	PMA	Mock	#NUM!	#NUM!	#NUM!
PMA / Mock	O60291_C278_M2_0	O60291	Carbamidomethyl (C)	-0.803661	0.803661	3.35913e-07	5.75138e-07	14	O60291	MGRN1	E3 ubiquitin-protein ligase MGRN1	MGRN1_HUMAN	9	-42.7107	0.572893	PMA	Mock	#NUM!	#NUM!	#NUM!
SAHA / PMA	Q15555_S223_M1_3	Q15555	Phospho (STY)	-1.92328	1.92328	3.35876e-07	5.75138e-07	14	Q15555	MAPRE2	Microtubule-associated protein RP/EB family member 2	MARE2_HUMAN	12	-73.6346	0.263654	SAHA	PMA	#NUM!	#NUM!	#NUM!
Prostratin / SAHA	Q96RK0_S428_M1_3	Q96RK0	Phospho (STY)	1.56419	1.56419	3.35914e-07	5.75138e-07	16	Q96RK0	CIC	Protein capicua homolog	CIC_HUMAN	52	195.711	2.95711	Prostratin	SAHA	#NUM!	#NUM!	#NUM!
Prostratin / SAHA	Q9P2M7_S258_M1_3	Q9P2M7	Phospho (STY)	-1.78017	1.78017	3.3591e-07	5.75138e-07	16	Q9P2M7	CGN	Cingulin	CING_HUMAN	19	-70.885	0.29115	Prostratin	SAHA	#NUM!	#NUM!	#NUM!
Prostratin / Mock	P62318_C20_M1_0	P62318	Carbamidomethyl (C)	1.71855	1.71855	3.36056e-07	5.75345e-07	16	P62318	SNRPD3	Small nuclear ribonucleoprotein Sm D3	SMD3_HUMAN	6	229.105	3.29105	Prostratin	Mock	#NUM!	#NUM!	#NUM!
Prostratin / PMA	Q69YH5_S591_M1_3	Q69YH5	Phospho (STY)	-0.273055	0.273055	3.36316e-07	5.75756e-07	14	Q69YH5	CDCA2	Cell division cycle-associated protein 2	CDCA2_HUMAN	38	-17.2435	0.827565	Prostratin	PMA	#NUM!	#NUM!	#NUM!
SAHA / Mock	Q9C0K0_S318_M2_3	Q9C0K0	Phospho (STY)	-1.66424	1.66424	3.36858e-07	5.76613e-07	16	Q9C0K0	BCL11B	B-cell lymphoma/leukemia 11B	BC11B_HUMAN	23	-68.4489	0.315511	SAHA	Mock	#NUM!	#NUM!	#NUM!
SAHA / Mock	Q9C0K0_T313_M2_3	Q9C0K0	Phospho (STY)	-1.66424	1.66424	3.36858e-07	5.76613e-07	16	Q9C0K0	BCL11B	B-cell lymphoma/leukemia 11B	BC11B_HUMAN	23	-68.4489	0.315511	SAHA	Mock	#NUM!	#NUM!	#NUM!
Prostratin / SAHA	Q9BWU0_S258_M1_3	Q9BWU0	Phospho (STY)	0.597171	0.597171	3.37042e-07	5.76893e-07	16	Q9BWU0	SLC4A1AP	Kanadaptin	NADAP_HUMAN	13	51.2748	1.51275	Prostratin	SAHA	#NUM!	#NUM!	#NUM!
Prostratin / SAHA	Q96DY7_S639_M1_3	Q96DY7	Phospho (STY)	-1.11719	1.11719	3.37455e-07	5.77564e-07	16	Q96DY7	MTBP	Mdm2-binding protein	MTBP_HUMAN	6	-53.901	0.46099	Prostratin	SAHA	#NUM!	#NUM!	#NUM!
Prostratin / Mock	O75995_S142_M1_3	O75995	Phospho (STY)	2.27969	2.27969	3.37796e-07	5.78113e-07	16	O75995	SASH3	SAM and SH3 domain-containing protein 3	SASH3_HUMAN	15	385.573	4.85573	Prostratin	Mock	#NUM!	#NUM!	#NUM!
PMA / Mock	Q6ZN18_S141_M1_3	Q6ZN18	Phospho (STY)	-0.656467	0.656467	3.3805e-07	5.78512e-07	14	Q6ZN18	AEBP2	Zinc finger protein AEBP2	AEBP2_HUMAN	8	-36.557	0.63443	PMA	Mock	#NUM!	#NUM!	#NUM!
Prostratin / SAHA	Q9H4A3_S1261_M1_3	Q9H4A3	Phospho (STY)	-0.648658	0.648658	3.38343e-07	5.78978e-07	16	Q9H4A3	WNK1	Serine/threonine-protein kinase WNK1	WNK1_HUMAN	22	-36.2127	0.637873	Prostratin	SAHA	#NUM!	#NUM!	#NUM!
SAHA / PMA	Q14157_M466_M1_2	Q14157	Oxidation (M)	-1.52336	1.52336	3.3841e-07	5.79058e-07	14	Q14157	UBAP2L	Ubiquitin-associated protein 2-like	UBP2L_HUMAN	19	-65.2126	0.347874	SAHA	PMA	#NUM!	#NUM!	#NUM!
SAHA / PMA	Q7Z6Z7_S1077_M1_3	Q7Z6Z7	Phospho (STY)	1.02558	1.02558	3.38777e-07	5.79616e-07	14	Q7Z6Z7	HUWE1	E3 ubiquitin-protein ligase HUWE1	HUWE1_HUMAN	49	103.578	2.03578	SAHA	PMA	#NUM!	#NUM!	#NUM!
SAHA / PMA	Q7Z6Z7_C1074_M1_0	Q7Z6Z7	Carbamidomethyl (C)	1.02558	1.02558	3.38777e-07	5.79616e-07	14	Q7Z6Z7	HUWE1	E3 ubiquitin-protein ligase HUWE1	HUWE1_HUMAN	49	103.578	2.03578	SAHA	PMA	#NUM!	#NUM!	#NUM!
Prostratin / SAHA	Q8N163_S675_M2_3	Q8N163	Phospho (STY)	3.24767	3.24767	3.38843e-07	5.79692e-07	14	Q8N163	CCAR2	Cell cycle and apoptosis regulator protein 2	CCAR2_HUMAN	30	849.833	9.49833	Prostratin	SAHA	#NUM!	#NUM!	#NUM!
Prostratin / SAHA	Q5FBB7_S461_M2_3	Q5FBB7	Phospho (STY)	-0.814862	0.814862	3.38912e-07	5.7974e-07	16	Q5FBB7	SGO1	Shugoshin 1	SGO1_HUMAN	11	-43.1537	0.568463	Prostratin	SAHA	#NUM!	#NUM!	#NUM!
Prostratin / SAHA	Q5FBB7_S459_M2_3	Q5FBB7	Phospho (STY)	-0.814862	0.814862	3.38912e-07	5.7974e-07	16	Q5FBB7	SGO1	Shugoshin 1	SGO1_HUMAN	11	-43.1537	0.568463	Prostratin	SAHA	#NUM!	#NUM!	#NUM!
SAHA / Mock	Q8IYB3_S795_M3_3	Q8IYB3	Phospho (STY)	-4.25734	4.25734	3.39158e-07	5.80124e-07	14	Q8IYB3	SRRM1	Serine/arginine repetitive matrix protein 1	SRRM1_HUMAN	94	-94.7711	0.0522893	SAHA	Mock	#NUM!	#NUM!	#NUM!
Prostratin / SAHA	Q86YV0_S51_M1_3	Q86YV0	Phospho (STY)	3.15024	3.15024	3.39186e-07	5.80137e-07	16	Q86YV0	RASAL3	RAS protein activator like-3	RASL3_HUMAN	28	787.803	8.87803	Prostratin	SAHA	#NUM!	#NUM!	#NUM!
SAHA / Mock	O15541_S85_M2_3	O15541	Phospho (STY)	-1.44856	1.44856	3.39288e-07	5.80276e-07	14	O15541	RNF113A	E3 ubiquitin-protein ligase RNF113A	R113A_HUMAN	7	-63.3612	0.366388	SAHA	Mock	#NUM!	#NUM!	#NUM!
SAHA / PMA	Q9NR09_S581_M2_3	Q9NR09	Phospho (STY)	-1.48348	1.48348	3.39357e-07	5.80323e-07	10	Q9NR09	BIRC6	Baculoviral IAP repeat-containing protein 6	BIRC6_HUMAN	15	-64.2376	0.357624	SAHA	PMA	#NUM!	#NUM!	#NUM!
SAHA / PMA	Q9NR09_S577_M2_3	Q9NR09	Phospho (STY)	-1.48348	1.48348	3.39357e-07	5.80323e-07	10	Q9NR09	BIRC6	Baculoviral IAP repeat-containing protein 6	BIRC6_HUMAN	15	-64.2376	0.357624	SAHA	PMA	#NUM!	#NUM!	#NUM!
Prostratin / Mock	Q8NDI1_S751_M1_3	Q8NDI1	Phospho (STY)	-0.333261	0.333261	3.39437e-07	5.80425e-07	16	Q8NDI1	EHBP1	EH domain-binding protein 1	EHBP1_HUMAN	26	-20.626	0.79374	Prostratin	Mock	#NUM!	#NUM!	#NUM!
Prostratin / Mock	O43290_S448_M1_3	O43290	Phospho (STY)	0.677228	0.677228	3.3967e-07	5.80789e-07	16	O43290	SART1	U4/U6.U5 tri-snRNP-associated protein 1	SNUT1_HUMAN	28	59.9064	1.59906	Prostratin	Mock	#NUM!	#NUM!	#NUM!
PMA / Mock	P49321_M493_M1_2	P49321	Oxidation (M)	-1.08108	1.08108	3.39935e-07	5.81206e-07	14	P49321	NASP	Nuclear autoantigenic sperm protein	NASP_HUMAN	51	-52.7326	0.472674	PMA	Mock	#NUM!	#NUM!	#NUM!
PMA / Mock	Q13523_S93_M2_3	Q13523	Phospho (STY)	-0.474076	0.474076	3.39999e-07	5.81244e-07	14	Q13523	PRP4K	Serine/threonine-protein kinase PRP4 homolog	PRP4K_HUMAN	36	-28.0072	0.719928	PMA	Mock	#NUM!	#NUM!	#NUM!
PMA / Mock	Q13523_S87_M2_3	Q13523	Phospho (STY)	-0.474076	0.474076	3.39999e-07	5.81244e-07	14	Q13523	PRP4K	Serine/threonine-protein kinase PRP4 homolog	PRP4K_HUMAN	36	-28.0072	0.719928	PMA	Mock	#NUM!	#NUM!	#NUM!
Prostratin / SAHA	Q9NQW7_S283_M1_3	Q9NQW7	Phospho (STY)	2.21404	2.21404	3.40086e-07	5.81322e-07	14	Q9NQW7	XPNPEP1	Xaa-Pro aminopeptidase 1	XPP1_HUMAN	11	363.971	4.63971	Prostratin	SAHA	#NUM!	#NUM!	#NUM!
Prostratin / SAHA	Q9NQW7_C279_M1_0	Q9NQW7	Carbamidomethyl (C)	2.21404	2.21404	3.40086e-07	5.81322e-07	14	Q9NQW7	XPNPEP1	Xaa-Pro aminopeptidase 1	XPP1_HUMAN	11	363.971	4.63971	Prostratin	SAHA	#NUM!	#NUM!	#NUM!
Prostratin / SAHA	P62136_S22_M1_3	P62136	Phospho (STY)	2.93223	2.93223	3.40482e-07	5.81964e-07	12	P62136	PPP1CA	Serine/threonine-protein phosphatase PP1-alpha catalytic subunit	PP1A_HUMAN	5	663.288	7.63288	Prostratin	SAHA	#NUM!	#NUM!	#NUM!
Prostratin / SAHA	P25205_S672_M1_3	P25205	Phospho (STY)	-1.52591	1.52591	3.40574e-07	5.82085e-07	16	P25205	MCM3	DNA replication licensing factor MCM3	MCM3_HUMAN	36	-65.2739	0.347261	Prostratin	SAHA	#NUM!	#NUM!	#NUM!
PMA / Mock	P49327_T2204_M1_3	P49327	Phospho (STY)	2.42892	2.42892	3.40814e-07	5.82461e-07	14	P49327	FASN	Fatty acid synthase	FAS_HUMAN	37	438.49	5.3849	PMA	Mock	#NUM!	#NUM!	#NUM!
Prostratin / SAHA	P46013_S713_M1_3	P46013	Phospho (STY)	-2.39353	2.39353	3.41129e-07	5.82963e-07	14	P46013	MKI67	Proliferation marker protein Ki-67	KI67_HUMAN	126	-80.9684	0.190316	Prostratin	SAHA	#NUM!	#NUM!	#NUM!
PMA / Mock	Q9NYL2_S633_M1_3	Q9NYL2	Phospho (STY)	-0.851779	0.851779	3.41189e-07	5.83031e-07	14	Q9NYL2	MAP3K20	Mitogen-activated protein kinase kinase kinase 20	M3K20_HUMAN	14	-44.5899	0.554101	PMA	Mock	#NUM!	#NUM!	#NUM!
SAHA / Mock	Q8IYB3_T727_M2_3	Q8IYB3	Phospho (STY)	-1.27504	1.27504	3.41268e-07	5.83058e-07	16	Q8IYB3	SRRM1	Serine/arginine repetitive matrix protein 1	SRRM1_HUMAN	94	-58.6788	0.413212	SAHA	Mock	#NUM!	#NUM!	#NUM!
SAHA / Mock	Q8IYB3_S725_M2_3	Q8IYB3	Phospho (STY)	-1.27504	1.27504	3.41268e-07	5.83058e-07	16	Q8IYB3	SRRM1	Serine/arginine repetitive matrix protein 1	SRRM1_HUMAN	94	-58.6788	0.413212	SAHA	Mock	#NUM!	#NUM!	#NUM!
SAHA / Mock	Q9NWZ8_M122_M1_2	Q9NWZ8	Oxidation (M)	-1.23115	1.23115	3.41252e-07	5.83058e-07	14	Q9NWZ8	GEMIN8	Gem-associated protein 8	GEMI8_HUMAN	4	-57.4021	0.425979	SAHA	Mock	#NUM!	#NUM!	#NUM!
Prostratin / Mock	P43243_S188_M1_3	P43243	Phospho (STY)	0.340389	0.340389	3.414e-07	5.83248e-07	16	P43243	MATR3	Matrin-3	MATR3_HUMAN	43	26.6098	1.2661	Prostratin	Mock	#NUM!	#NUM!	#NUM!
Prostratin / SAHA	Q9BQE6_T264_M1_3	Q9BQE6	Phospho (STY)	1.26242	1.26242	3.41434e-07	5.83271e-07	16	Q9BQE6	LBHD1	LBH domain-containing protein 1	LBHD1_HUMAN	5	139.898	2.39898	Prostratin	SAHA	#NUM!	#NUM!	#NUM!
Prostratin / Mock	Q9NXR1_T246_M2_3	Q9NXR1	Phospho (STY)	-0.920673	0.920673	3.41695e-07	5.83681e-07	16	Q9NXR1	NDE1	Nuclear distribution protein nudE homolog 1	NDE1_HUMAN	7	-47.1738	0.528262	Prostratin	Mock	#NUM!	#NUM!	#NUM!
Prostratin / Mock	Q13283_S232_M1_3	Q13283	Phospho (STY)	-0.575378	0.575378	3.41957e-07	5.84093e-07	16	Q13283	G3BP1	Ras GTPase-activating protein-binding protein 1	G3BP1_HUMAN	12	-32.889	0.67111	Prostratin	Mock	#NUM!	#NUM!	#NUM!
PMA / Mock	Q86YS7_S643_M1_3	Q86YS7	Phospho (STY)	0.890614	0.890614	3.42247e-07	5.84553e-07	14	Q86YS7	C2CD5	C2 domain-containing protein 5	C2CD5_HUMAN	13	85.3965	1.85396	PMA	Mock	#NUM!	#NUM!	#NUM!
SAHA / Mock	Q5UIP0_S2260_M1_3	Q5UIP0	Phospho (STY)	1.1481	1.1481	3.42302e-07	5.84611e-07	12	Q5UIP0	RIF1	Telomere-associated protein RIF1	RIF1_HUMAN	62	121.622	2.21622	SAHA	Mock	#NUM!	#NUM!	#NUM!
Prostratin / SAHA	O14795_S222_M1_3	O14795	Phospho (STY)	-2.22886	2.22886	3.4238e-07	5.84709e-07	14	O14795	UNC13B	Protein unc-13 homolog B	UN13B_HUMAN	9	-78.6672	0.213328	Prostratin	SAHA	#NUM!	#NUM!	#NUM!
PMA / Mock	O75179_S2047_M2_3	O75179	Phospho (STY)	-0.696434	0.696434	3.42509e-07	5.84893e-07	14	O75179	ANKRD17	Ankyrin repeat domain-containing protein 17	ANR17_HUMAN	25	-38.2905	0.617095	PMA	Mock	#NUM!	#NUM!	#NUM!
SAHA / Mock	Q9UQ35_S954_M3_3	Q9UQ35	Phospho (STY)	-3.71017	3.71017	3.42836e-07	5.85381e-07	16	Q9UQ35	SRRM2	Serine/arginine repetitive matrix protein 2	SRRM2_HUMAN	208	-92.3594	0.0764061	SAHA	Mock	#NUM!	#NUM!	#NUM!
SAHA / Mock	Q9UQ35_S952_M3_3	Q9UQ35	Phospho (STY)	-3.71017	3.71017	3.42836e-07	5.85381e-07	16	Q9UQ35	SRRM2	Serine/arginine repetitive matrix protein 2	SRRM2_HUMAN	208	-92.3594	0.0764061	SAHA	Mock	#NUM!	#NUM!	#NUM!
Prostratin / SAHA	Q9BSQ5_C437_M1_0	Q9BSQ5	Carbamidomethyl (C)	2.52076	2.52076	3.42875e-07	5.85411e-07	16	Q9BSQ5	CCM2	Cerebral cavernous malformations 2 protein	CCM2_HUMAN	11	473.884	5.73884	Prostratin	SAHA	#NUM!	#NUM!	#NUM!
Prostratin / Mock	Q93009_M25_M2_2	Q93009	Oxidation (M)	-0.530341	0.530341	3.42946e-07	5.85462e-07	16	Q93009	USP7	Ubiquitin carboxyl-terminal hydrolase 7	UBP7_HUMAN	20	-30.7609	0.692391	Prostratin	Mock	#NUM!	#NUM!	#NUM!
Prostratin / Mock	Q93009_M23_M2_2	Q93009	Oxidation (M)	-0.530341	0.530341	3.42946e-07	5.85462e-07	16	Q93009	USP7	Ubiquitin carboxyl-terminal hydrolase 7	UBP7_HUMAN	20	-30.7609	0.692391	Prostratin	Mock	#NUM!	#NUM!	#NUM!
SAHA / PMA	Q9UDY2_S244_M1_3	Q9UDY2	Phospho (STY)	1.15392	1.15392	3.43254e-07	5.85951e-07	14	Q9UDY2	TJP2	Tight junction protein ZO-2	ZO2_HUMAN	29	122.518	2.22518	SAHA	PMA	#NUM!	#NUM!	#NUM!
SAHA / PMA	Q9Y2W1_S237_M2_3	Q9Y2W1	Phospho (STY)	0.431445	0.431445	3.43427e-07	5.86211e-07	14	Q9Y2W1	THRAP3	Thyroid hormone receptor-associated protein 3	TR150_HUMAN	60	34.8583	1.34858	SAHA	PMA	#NUM!	#NUM!	#NUM!
Prostratin / SAHA	P06744_T109_M1_3	P06744	Phospho (STY)	-1.08862	1.08862	3.43631e-07	5.86468e-07	16	P06744	GPI	Glucose-6-phosphate isomerase	G6PI_HUMAN	16	-52.979	0.47021	Prostratin	SAHA	#NUM!	#NUM!	#NUM!
Prostratin / SAHA	P30305_T344_M1_3	P30305	Phospho (STY)	-1.28711	1.28711	3.43601e-07	5.86468e-07	16	P30305	CDC25B	M-phase inducer phosphatase 2	MPIP2_HUMAN	17	-59.0229	0.409771	Prostratin	SAHA	#NUM!	#NUM!	#NUM!
Prostratin / Mock	Q8IXT5_S829_M1_3	Q8IXT5	Phospho (STY)	1.02559	1.02559	3.4364e-07	5.86468e-07	16	Q8IXT5	RBM12B	RNA-binding protein 12B	RB12B_HUMAN	29	103.579	2.03579	Prostratin	Mock	#NUM!	#NUM!	#NUM!
SAHA / Mock	Q15637_S80_M2_3	Q15637	Phospho (STY)	-0.595833	0.595833	3.44131e-07	5.87269e-07	16	Q15637	SF1	Splicing factor 1	SF01_HUMAN	14	-33.8338	0.661662	SAHA	Mock	#NUM!	#NUM!	#NUM!
Prostratin / SAHA	Q15149_T1053_M1_3	Q15149	Phospho (STY)	1.20419	1.20419	3.4425e-07	5.87436e-07	14	Q15149	PLEC	Plectin	PLEC_HUMAN	40	130.408	2.30408	Prostratin	SAHA	#NUM!	#NUM!	#NUM!
Prostratin / SAHA	Q9Y5S9_S56_M1_3	Q9Y5S9	Phospho (STY)	0.430912	0.430912	3.44318e-07	5.87517e-07	16	Q9Y5S9	RBM8A	RNA-binding protein 8A	RBM8A_HUMAN	7	34.8085	1.34809	Prostratin	SAHA	#NUM!	#NUM!	#NUM!
PMA / Mock	O95402_S361_M1_3	O95402	Phospho (STY)	-0.536407	0.536407	3.44414e-07	5.87646e-07	14	O95402	MED26	Mediator of RNA polymerase II transcription subunit 26	MED26_HUMAN	19	-31.0514	0.689486	PMA	Mock	#NUM!	#NUM!	#NUM!
SAHA / Mock	Q9P2N6_S515_M2_3	Q9P2N6	Phospho (STY)	-1.40415	1.40415	3.44775e-07	5.88189e-07	16	Q9P2N6	KANSL3	KAT8 regulatory NSL complex subunit 3	KANL3_HUMAN	11	-62.2159	0.377841	SAHA	Mock	#NUM!	#NUM!	#NUM!
SAHA / Mock	Q9P2N6_S511_M2_3	Q9P2N6	Phospho (STY)	-1.40415	1.40415	3.44775e-07	5.88189e-07	16	Q9P2N6	KANSL3	KAT8 regulatory NSL complex subunit 3	KANL3_HUMAN	11	-62.2159	0.377841	SAHA	Mock	#NUM!	#NUM!	#NUM!
SAHA / Mock	Q8TEW0_S695_M1_3	Q8TEW0	Phospho (STY)	-0.644299	0.644299	3.44798e-07	5.88194e-07	12	Q8TEW0	PARD3	Partitioning defective 3 homolog	PARD3_HUMAN	25	-36.0197	0.639803	SAHA	Mock	#NUM!	#NUM!	#NUM!
SAHA / Mock	Q13428_S381_M1_3	Q13428	Phospho (STY)	-0.549734	0.549734	3.45164e-07	5.88745e-07	16	Q13428	TCOF1	Treacle protein	TCOF_HUMAN	56	-31.6854	0.683146	SAHA	Mock	#NUM!	#NUM!	#NUM!
Prostratin / SAHA	Q92766_S1320_M1_3	Q92766	Phospho (STY)	0.918524	0.918524	3.45154e-07	5.88745e-07	16	Q92766	RREB1	Ras-responsive element-binding protein 1	RREB1_HUMAN	21	89.018	1.89018	Prostratin	SAHA	#NUM!	#NUM!	#NUM!
Prostratin / SAHA	Q5VT52_M371_M1_2	Q5VT52	Oxidation (M)	0.652979	0.652979	3.45357e-07	5.89039e-07	16	Q5VT52	RPRD2	Regulation of nuclear pre-mRNA domain-containing protein 2	RPRD2_HUMAN	40	57.2411	1.57241	Prostratin	SAHA	#NUM!	#NUM!	#NUM!
Prostratin / Mock	Q9UNS1_S1149_M1_3	Q9UNS1	Phospho (STY)	-0.492766	0.492766	3.4547e-07	5.89197e-07	16	Q9UNS1	TIMELESS	Protein timeless homolog	TIM_HUMAN	19	-28.9339	0.710661	Prostratin	Mock	#NUM!	#NUM!	#NUM!
Prostratin / SAHA	Q7Z2Z1_S1045_M1_3	Q7Z2Z1	Phospho (STY)	-1.46342	1.46342	3.45738e-07	5.89593e-07	16	Q7Z2Z1	TICRR	Treslin	TICRR_HUMAN	48	-63.7367	0.362633	Prostratin	SAHA	#NUM!	#NUM!	#NUM!
SAHA / Mock	Q9C0C2_T1282_M1_3	Q9C0C2	Phospho (STY)	2.35749	2.35749	3.45745e-07	5.89593e-07	14	Q9C0C2	TNKS1BP1	182 kDa tankyrase-1-binding protein	TB182_HUMAN	61	412.478	5.12478	SAHA	Mock	#NUM!	#NUM!	#NUM!
SAHA / Mock	Q16566_S360_M1_3	Q16566	Phospho (STY)	-0.868585	0.868585	3.45851e-07	5.89739e-07	16	Q16566	CAMK4	Calcium/calmodulin-dependent protein kinase type IV	KCC4_HUMAN	9	-45.2316	0.547684	SAHA	Mock	#NUM!	#NUM!	#NUM!
SAHA / PMA	Q8IYA6_T586_M1_3	Q8IYA6	Phospho (STY)	3.40756	3.40756	3.45881e-07	5.89754e-07	12	Q8IYA6	CKAP2L	Cytoskeleton-associated protein 2-like	CKP2L_HUMAN	11	961.153	10.6115	SAHA	PMA	#NUM!	#NUM!	#NUM!
SAHA / Mock	O75151_S655_M1_3	O75151	Phospho (STY)	-0.638223	0.638223	3.45919e-07	5.89783e-07	12	O75151	PHF2	Lysine-specific demethylase PHF2	PHF2_HUMAN	21	-35.7496	0.642504	SAHA	Mock	#NUM!	#NUM!	#NUM!
Prostratin / SAHA	O60333_S1057_M1_3	O60333	Phospho (STY)	-1.46722	1.46722	3.45959e-07	5.89815e-07	14	O60333	KIF1B	Kinesin-like protein KIF1B	KIF1B_HUMAN	10	-63.8322	0.361678	Prostratin	SAHA	#NUM!	#NUM!	#NUM!
SAHA / Mock	O43719_S521_M1_3	O43719	Phospho (STY)	0.380953	0.380953	3.46105e-07	5.90028e-07	16	O43719	HTATSF1	17S U2 SnRNP complex component HTATSF1	HTSF1_HUMAN	50	30.2201	1.3022	SAHA	Mock	#NUM!	#NUM!	#NUM!
Prostratin / SAHA	P17535_S259_M2_3	P17535	Phospho (STY)	3.08045	3.08045	3.46266e-07	5.90195e-07	10	P17535	JUND	Transcription factor JunD	JUND_HUMAN	7	745.88	8.4588	Prostratin	SAHA	#NUM!	#NUM!	#NUM!
Prostratin / SAHA	P17535_S255_M2_3	P17535	Phospho (STY)	3.08045	3.08045	3.46266e-07	5.90195e-07	10	P17535	JUND	Transcription factor JunD	JUND_HUMAN	7	745.88	8.4588	Prostratin	SAHA	#NUM!	#NUM!	#NUM!
PMA / Mock	Q14814_S180_M1_3	Q14814	Phospho (STY)	0.932111	0.932111	3.46259e-07	5.90195e-07	14	Q14814	MEF2D	Myocyte-specific enhancer factor 2D	MEF2D_HUMAN	15	90.8066	1.90807	PMA	Mock	#NUM!	#NUM!	#NUM!
SAHA / Mock	Q13523_S368_M1_3	Q13523	Phospho (STY)	3.05328	3.05328	3.46305e-07	5.90226e-07	14	Q13523	PRP4K	Serine/threonine-protein kinase PRP4 homolog	PRP4K_HUMAN	36	730.099	8.30099	SAHA	Mock	#NUM!	#NUM!	#NUM!
SAHA / Mock	Q15788_S395_M1_3	Q15788	Phospho (STY)	0.502283	0.502283	3.46615e-07	5.90718e-07	14	Q15788	NCOA1	Nuclear receptor coactivator 1	NCOA1_HUMAN	12	41.6453	1.41645	SAHA	Mock	#NUM!	#NUM!	#NUM!
SAHA / PMA	Q53T59_S249_M1_3	Q53T59	Phospho (STY)	-1.58409	1.58409	3.46683e-07	5.90799e-07	14	Q53T59	HS1BP3	HCLS1-binding protein 3	H1BP3_HUMAN	4	-66.6465	0.333535	SAHA	PMA	#NUM!	#NUM!	#NUM!
SAHA / Mock	Q6PKG0_S75_M1_3	Q6PKG0	Phospho (STY)	-1.42702	1.42702	3.46911e-07	5.91151e-07	10	Q6PKG0	LARP1	La-related protein 1	LARP1_HUMAN	31	-62.8102	0.371898	SAHA	Mock	#NUM!	#NUM!	#NUM!
Prostratin / SAHA	Q9H0D6_S499_M1_3	Q9H0D6	Phospho (STY)	-3.98197	3.98197	3.46983e-07	5.91238e-07	14	Q9H0D6	XRN2	5'-3' exoribonuclease 2	XRN2_HUMAN	13	-93.6714	0.063286	Prostratin	SAHA	#NUM!	#NUM!	#NUM!
Prostratin / Mock	Q92667_S429_M1_3	Q92667	Phospho (STY)	-0.865583	0.865583	3.47254e-07	5.91664e-07	16	Q92667	AKAP1	A-kinase anchor protein 1, mitochondrial	AKAP1_HUMAN	15	-45.1175	0.548825	Prostratin	Mock	#NUM!	#NUM!	#NUM!
Prostratin / SAHA	P48380_S260_M1_3	P48380	Phospho (STY)	-1.08087	1.08087	3.47316e-07	5.91732e-07	16	P48380	RFX3	Transcription factor RFX3	RFX3_HUMAN	5	-52.7257	0.472743	Prostratin	SAHA	#NUM!	#NUM!	#NUM!
SAHA / PMA	P53814_T360_M2_3	P53814	Phospho (STY)	3.33365	3.33365	3.47456e-07	5.91899e-07	12	P53814	SMTN	Smoothelin	SMTN_HUMAN	21	908.156	10.0816	SAHA	PMA	#NUM!	#NUM!	#NUM!
SAHA / PMA	P53814_S357_M2_3	P53814	Phospho (STY)	3.33365	3.33365	3.47456e-07	5.91899e-07	12	P53814	SMTN	Smoothelin	SMTN_HUMAN	21	908.156	10.0816	SAHA	PMA	#NUM!	#NUM!	#NUM!
SAHA / PMA	Q8NEZ4_S28_M1_3	Q8NEZ4	Phospho (STY)	0.897946	0.897946	3.47584e-07	5.92082e-07	14	Q8NEZ4	KMT2C	Histone-lysine N-methyltransferase 2C	KMT2C_HUMAN	35	86.3411	1.86341	SAHA	PMA	#NUM!	#NUM!	#NUM!
Prostratin / PMA	Q9ULV3_C602_M1_0	Q9ULV3	Carbamidomethyl (C)	1.615	1.615	3.4783e-07	5.92465e-07	14	Q9ULV3	CIZ1	Cip1-interacting zinc finger protein	CIZ1_HUMAN	19	206.312	3.06312	Prostratin	PMA	#NUM!	#NUM!	#NUM!
PMA / Mock	Q9P2M7_S1176_M2_3	Q9P2M7	Phospho (STY)	-2.05132	2.05132	3.48251e-07	5.9311e-07	14	Q9P2M7	CGN	Cingulin	CING_HUMAN	19	-75.8737	0.241263	PMA	Mock	#NUM!	#NUM!	#NUM!
PMA / Mock	Q9P2M7_S1175_M2_3	Q9P2M7	Phospho (STY)	-2.05132	2.05132	3.48251e-07	5.9311e-07	14	Q9P2M7	CGN	Cingulin	CING_HUMAN	19	-75.8737	0.241263	PMA	Mock	#NUM!	#NUM!	#NUM!
SAHA / PMA	P53814_S792_M1_3	P53814	Phospho (STY)	3.05797	3.05797	3.48314e-07	5.93182e-07	10	P53814	SMTN	Smoothelin	SMTN_HUMAN	21	732.798	8.32798	SAHA	PMA	#NUM!	#NUM!	#NUM!
SAHA / PMA	Q9Y6A5_C459_M1_0	Q9Y6A5	Carbamidomethyl (C)	2.95805	2.95805	3.48537e-07	5.93525e-07	12	Q9Y6A5	TACC3	Transforming acidic coiled-coil-containing protein 3	TACC3_HUMAN	31	677.073	7.77073	SAHA	PMA	#NUM!	#NUM!	#NUM!
Prostratin / SAHA	Q6Y7W6_S139_M1_3	Q6Y7W6	Phospho (STY)	-2.61924	2.61924	3.48791e-07	5.93921e-07	16	Q6Y7W6	GIGYF2	GRB10-interacting GYF protein 2	GGYF2_HUMAN	23	-83.7247	0.162753	Prostratin	SAHA	#NUM!	#NUM!	#NUM!
Prostratin / SAHA	Q9H3N1_S247_M1_3	Q9H3N1	Phospho (STY)	0.315829	0.315829	3.49018e-07	5.94272e-07	16	Q9H3N1	TMX1	Thioredoxin-related transmembrane protein 1	TMX1_HUMAN	11	24.4727	1.24473	Prostratin	SAHA	#NUM!	#NUM!	#NUM!
Prostratin / SAHA	P41091_C269_M1_0	P41091;Q2VIR3	Carbamidomethyl (C)	-0.977957	0.977957	3.4964e-07	5.95258e-07	16	P41091;Q2VIR3	EIF2S3;EIF2S3B	Eukaryotic translation initiation factor 2 subunit 3;Eukaryotic translation initiation factor 2 subunit 3B	IF2G_HUMAN;IF2GL_HUMAN	9	-49.2302	0.507698	Prostratin	SAHA	#NUM!	#NUM!	#NUM!
Prostratin / SAHA	Q2VIR3_C269_M1_0	P41091;Q2VIR3	Carbamidomethyl (C)	-0.977957	0.977957	3.4964e-07	5.95258e-07	16	P41091;Q2VIR3	EIF2S3;EIF2S3B	Eukaryotic translation initiation factor 2 subunit 3;Eukaryotic translation initiation factor 2 subunit 3B	IF2G_HUMAN;IF2GL_HUMAN	9	-49.2302	0.507698	Prostratin	SAHA	#NUM!	#NUM!	#NUM!
SAHA / PMA	Q5VV67_S237_M1_3	Q5VV67	Phospho (STY)	-2.80709	2.80709	3.49732e-07	5.95378e-07	10	Q5VV67	PPRC1	Peroxisome proliferator-activated receptor gamma coactivator-related protein 1	PPRC1_HUMAN	11	-85.7117	0.142883	SAHA	PMA	#NUM!	#NUM!	#NUM!
Prostratin / Mock	O00178_S47_M2_3	O00178	Phospho (STY)	-0.61054	0.61054	3.50314e-07	5.96297e-07	16	O00178	GTPBP1	GTP-binding protein 1	GTPB1_HUMAN	11	-34.5049	0.654951	Prostratin	Mock	#NUM!	#NUM!	#NUM!
Prostratin / Mock	O00178_S44_M2_3	O00178	Phospho (STY)	-0.61054	0.61054	3.50314e-07	5.96297e-07	16	O00178	GTPBP1	GTP-binding protein 1	GTPB1_HUMAN	11	-34.5049	0.654951	Prostratin	Mock	#NUM!	#NUM!	#NUM!
Prostratin / Mock	Q86UP2_T153_M1_3	Q86UP2	Phospho (STY)	-1.03026	1.03026	3.50592e-07	5.96662e-07	12	Q86UP2	KTN1	Kinectin	KTN1_HUMAN	27	-51.0377	0.489623	Prostratin	Mock	#NUM!	#NUM!	#NUM!
PMA / Mock	Q8IWI9_S2541_M1_3	Q8IWI9	Phospho (STY)	-1.4027	1.4027	3.50565e-07	5.96662e-07	14	Q8IWI9	MGA	MAX gene-associated protein	MGAP_HUMAN	43	-62.178	0.37822	PMA	Mock	#NUM!	#NUM!	#NUM!
SAHA / PMA	Q641Q2_S1114_M1_3	Q641Q2	Phospho (STY)	1.00317	1.00317	3.50586e-07	5.96662e-07	14	Q641Q2	WASHC2A	WASH complex subunit 2A	WAC2A_HUMAN	17	100.439	2.00439	SAHA	PMA	#NUM!	#NUM!	#NUM!
SAHA / Mock	Q7L1V2_S61_M1_3	Q7L1V2	Phospho (STY)	-0.908606	0.908606	3.50719e-07	5.96842e-07	16	Q7L1V2	MON1B	Vacuolar fusion protein MON1 homolog B	MON1B_HUMAN	4	-46.7301	0.532699	SAHA	Mock	#NUM!	#NUM!	#NUM!
PMA / Mock	Q9H307_M454_M1_2	Q9H307	Oxidation (M)	-0.961941	0.961941	3.50831e-07	5.96997e-07	14	Q9H307	PNN	Pinin	PININ_HUMAN	31	-48.6634	0.513366	PMA	Mock	#NUM!	#NUM!	#NUM!
SAHA / PMA	Q8IX07_S733_M1_3	Q8IX07	Phospho (STY)	2.8439	2.8439	3.50996e-07	5.9724e-07	14	Q8IX07	ZFPM1	Zinc finger protein ZFPM1	FOG1_HUMAN	13	617.959	7.17959	SAHA	PMA	#NUM!	#NUM!	#NUM!
Prostratin / Mock	Q2KHR2_S322_M1_3	Q2KHR2	Phospho (STY)	-0.614526	0.614526	3.51494e-07	5.98051e-07	16	Q2KHR2	RFX7	DNA-binding protein RFX7	RFX7_HUMAN	24	-34.6855	0.653145	Prostratin	Mock	#NUM!	#NUM!	#NUM!
Prostratin / SAHA	Q86U70_T61_M1_3	Q86U70	Phospho (STY)	1.14677	1.14677	3.51607e-07	5.98208e-07	12	Q86U70	LDB1	LIM domain-binding protein 1	LDB1_HUMAN	6	121.418	2.21418	Prostratin	SAHA	#NUM!	#NUM!	#NUM!
SAHA / PMA	P46013_S2223_M2_3	P46013	Phospho (STY)	1.72525	1.72525	3.51697e-07	5.98324e-07	14	P46013	MKI67	Proliferation marker protein Ki-67	KI67_HUMAN	126	230.637	3.30637	SAHA	PMA	#NUM!	#NUM!	#NUM!
SAHA / PMA	P23634_T1181_M1_3	P23634	Phospho (STY)	-2.87652	2.87652	3.51726e-07	5.98337e-07	14	P23634	ATP2B4	Plasma membrane calcium-transporting ATPase 4	AT2B4_HUMAN	10	-86.3831	0.136169	SAHA	PMA	#NUM!	#NUM!	#NUM!
SAHA / PMA	Q9UQ35_S1621_M2_3	Q9UQ35	Phospho (STY)	2.9169	2.9169	3.52025e-07	5.98773e-07	12	Q9UQ35	SRRM2	Serine/arginine repetitive matrix protein 2	SRRM2_HUMAN	208	655.221	7.55221	SAHA	PMA	#NUM!	#NUM!	#NUM!
SAHA / PMA	Q9UQ35_S1620_M2_3	Q9UQ35	Phospho (STY)	2.9169	2.9169	3.52025e-07	5.98773e-07	12	Q9UQ35	SRRM2	Serine/arginine repetitive matrix protein 2	SRRM2_HUMAN	208	655.221	7.55221	SAHA	PMA	#NUM!	#NUM!	#NUM!
SAHA / Mock	P49736_S13_M1_3	P49736	Phospho (STY)	-1.2345	1.2345	3.52119e-07	5.98861e-07	16	P49736	MCM2	DNA replication licensing factor MCM2	MCM2_HUMAN	35	-57.5011	0.424989	SAHA	Mock	#NUM!	#NUM!	#NUM!
Prostratin / Mock	Q6VN20_S369_M1_3	Q6VN20	Phospho (STY)	0.869331	0.869331	3.52102e-07	5.98861e-07	14	Q6VN20	RANBP10	Ran-binding protein 10	RBP10_HUMAN	7	82.6816	1.82682	Prostratin	Mock	#NUM!	#NUM!	#NUM!
Prostratin / SAHA	Q96GA3_S188_M1_3	Q96GA3	Phospho (STY)	-1.96531	1.96531	3.52301e-07	5.99134e-07	12	Q96GA3	LTV1	Protein LTV1 homolog	LTV1_HUMAN	12	-74.3916	0.256084	Prostratin	SAHA	#NUM!	#NUM!	#NUM!
Prostratin / SAHA	P55081_S53_M2_3	P55081	Phospho (STY)	0.876895	0.876895	3.52455e-07	5.99271e-07	16	P55081	MFAP1	Microfibrillar-associated protein 1	MFAP1_HUMAN	13	83.6419	1.83642	Prostratin	SAHA	#NUM!	#NUM!	#NUM!
Prostratin / SAHA	P55081_S52_M2_3	P55081	Phospho (STY)	0.876895	0.876895	3.52455e-07	5.99271e-07	16	P55081	MFAP1	Microfibrillar-associated protein 1	MFAP1_HUMAN	13	83.6419	1.83642	Prostratin	SAHA	#NUM!	#NUM!	#NUM!
Prostratin / SAHA	Q06330_S18_M1_3	Q06330	Phospho (STY)	0.543483	0.543483	3.52479e-07	5.99271e-07	16	Q06330	RBPJ	Recombining binding protein suppressor of hairless	SUH_HUMAN	2	45.7487	1.45749	Prostratin	SAHA	#NUM!	#NUM!	#NUM!
Prostratin / SAHA	Q7Z589_S209_M1_3	Q7Z589	Phospho (STY)	1.17672	1.17672	3.52488e-07	5.99271e-07	14	Q7Z589	EMSY	BRCA2-interacting transcriptional repressor EMSY	EMSY_HUMAN	20	126.062	2.26062	Prostratin	SAHA	#NUM!	#NUM!	#NUM!
Prostratin / SAHA	Q8N5L8_S16_M1_3	Q8N5L8	Phospho (STY)	2.00599	2.00599	3.52434e-07	5.99271e-07	14	Q8N5L8	RPP25L	Ribonuclease P protein subunit p25-like protein	RP25L_HUMAN	3	301.664	4.01664	Prostratin	SAHA	#NUM!	#NUM!	#NUM!
Prostratin / Mock	A6NKF1_S402_M1_3	A6NKF1	Phospho (STY)	-0.835475	0.835475	3.53125e-07	6.00257e-07	16	A6NKF1	SAC3D1	SAC3 domain-containing protein 1	SAC31_HUMAN	5	-43.9601	0.560399	Prostratin	Mock	#NUM!	#NUM!	#NUM!
Prostratin / SAHA	P33993_C67_M1_0	P33993	Carbamidomethyl (C)	-1.31144	1.31144	3.53156e-07	6.00257e-07	16	P33993	MCM7	DNA replication licensing factor MCM7	MCM7_HUMAN	22	-59.7082	0.402918	Prostratin	SAHA	#NUM!	#NUM!	#NUM!
Prostratin / SAHA	Q96F63_S337_M1_3	Q96F63	Phospho (STY)	0.917715	0.917715	3.53176e-07	6.00257e-07	16	Q96F63	CCDC97	Coiled-coil domain-containing protein 97	CCD97_HUMAN	15	88.912	1.88912	Prostratin	SAHA	#NUM!	#NUM!	#NUM!
SAHA / Mock	Q9ULH0_S1555_M1_3	Q9ULH0	Phospho (STY)	0.707153	0.707153	3.53173e-07	6.00257e-07	16	Q9ULH0	KIDINS220	Kinase D-interacting substrate of 220 kDa	KDIS_HUMAN	22	63.258	1.63258	SAHA	Mock	#NUM!	#NUM!	#NUM!
SAHA / PMA	O14924_S879_M1_3	O14924	Phospho (STY)	-1.32302	1.32302	3.53122e-07	6.00257e-07	12	O14924	RGS12	Regulator of G-protein signaling 12	RGS12_HUMAN	16	-60.0303	0.399697	SAHA	PMA	#NUM!	#NUM!	#NUM!
Prostratin / SAHA	Q13506_S183_M1_3	Q13506	Phospho (STY)	3.08249	3.08249	3.53382e-07	6.00571e-07	16	Q13506	NAB1	NGFI-A-binding protein 1	NAB1_HUMAN	8	747.073	8.47073	Prostratin	SAHA	#NUM!	#NUM!	#NUM!
Prostratin / SAHA	O75494_S175_M3_3	O75494	Phospho (STY)	2.54691	2.54691	3.53512e-07	6.00683e-07	12	O75494	SRSF10	Serine/arginine-rich splicing factor 10	SRS10_HUMAN	13	484.38	5.8438	Prostratin	SAHA	#NUM!	#NUM!	#NUM!
Prostratin / SAHA	O75494_S173_M3_3	O75494	Phospho (STY)	2.54691	2.54691	3.53512e-07	6.00683e-07	12	O75494	SRSF10	Serine/arginine-rich splicing factor 10	SRS10_HUMAN	13	484.38	5.8438	Prostratin	SAHA	#NUM!	#NUM!	#NUM!
Prostratin / SAHA	O75494_S171_M3_3	O75494	Phospho (STY)	2.54691	2.54691	3.53512e-07	6.00683e-07	12	O75494	SRSF10	Serine/arginine-rich splicing factor 10	SRS10_HUMAN	13	484.38	5.8438	Prostratin	SAHA	#NUM!	#NUM!	#NUM!
Prostratin / Mock	Q96ST2_S80_M1_3	Q96ST2	Phospho (STY)	0.681806	0.681806	3.53533e-07	6.00683e-07	10	Q96ST2	IWS1	Protein IWS1 homolog	IWS1_HUMAN	43	60.4146	1.60415	Prostratin	Mock	#NUM!	#NUM!	#NUM!
Prostratin / SAHA	P0C1Z6_S252_M2_3	P0C1Z6	Phospho (STY)	1.85938	1.85938	3.53699e-07	6.00893e-07	16	P0C1Z6	TFPT	TCF3 fusion partner	TFPT_HUMAN	8	262.852	3.62852	Prostratin	SAHA	#NUM!	#NUM!	#NUM!
Prostratin / SAHA	P0C1Z6_S249_M2_3	P0C1Z6	Phospho (STY)	1.85938	1.85938	3.53699e-07	6.00893e-07	16	P0C1Z6	TFPT	TCF3 fusion partner	TFPT_HUMAN	8	262.852	3.62852	Prostratin	SAHA	#NUM!	#NUM!	#NUM!
PMA / Mock	Q8IWI9_C48_M1_0	Q8IWI9	Carbamidomethyl (C)	-1.07924	1.07924	3.5382e-07	6.0106e-07	12	Q8IWI9	MGA	MAX gene-associated protein	MGAP_HUMAN	43	-52.6721	0.473279	PMA	Mock	#NUM!	#NUM!	#NUM!
SAHA / Mock	Q99501_S306_M1_3	Q99501	Phospho (STY)	0.41626	0.41626	3.54131e-07	6.01552e-07	14	Q99501	GAS2L1	GAS2-like protein 1	GA2L1_HUMAN	21	33.4463	1.33446	SAHA	Mock	#NUM!	#NUM!	#NUM!
SAHA / PMA	Q5H9R7_S579_M1_3	Q5H9R7	Phospho (STY)	1.35088	1.35088	3.54378e-07	6.01937e-07	14	Q5H9R7	PPP6R3	Serine/threonine-protein phosphatase 6 regulatory subunit 3	PP6R3_HUMAN	22	155.068	2.55068	SAHA	PMA	#NUM!	#NUM!	#NUM!
Prostratin / SAHA	Q00537_M138_M1_2	Q00537	Oxidation (M)	2.06267	2.06267	3.54467e-07	6.02051e-07	16	Q00537	CDK17	Cyclin-dependent kinase 17	CDK17_HUMAN	12	317.76	4.1776	Prostratin	SAHA	#NUM!	#NUM!	#NUM!
PMA / Mock	Q8N163_T35_M1_3	Q8N163	Phospho (STY)	-0.83489	0.83489	3.54696e-07	6.02404e-07	14	Q8N163	CCAR2	Cell cycle and apoptosis regulator protein 2	CCAR2_HUMAN	30	-43.9374	0.560626	PMA	Mock	#NUM!	#NUM!	#NUM!
SAHA / PMA	P83436_S506_M1_3	P83436	Phospho (STY)	-3.11033	3.11033	3.54947e-07	6.02757e-07	12	P83436	COG7	Conserved oligomeric Golgi complex subunit 7	COG7_HUMAN	2	-88.4203	0.115797	SAHA	PMA	#NUM!	#NUM!	#NUM!
SAHA / PMA	P83436_C505_M1_0	P83436	Carbamidomethyl (C)	-3.11033	3.11033	3.54947e-07	6.02757e-07	12	P83436	COG7	Conserved oligomeric Golgi complex subunit 7	COG7_HUMAN	2	-88.4203	0.115797	SAHA	PMA	#NUM!	#NUM!	#NUM!
Prostratin / Mock	P23677_S20_M1_3	P23677	Phospho (STY)	0.951691	0.951691	3.55084e-07	6.02917e-07	16	P23677	ITPKA	Inositol-trisphosphate 3-kinase A	IP3KA_HUMAN	4	93.4138	1.93414	Prostratin	Mock	#NUM!	#NUM!	#NUM!
Prostratin / Mock	P23677_C19_M1_0	P23677	Carbamidomethyl (C)	0.951691	0.951691	3.55084e-07	6.02917e-07	16	P23677	ITPKA	Inositol-trisphosphate 3-kinase A	IP3KA_HUMAN	4	93.4138	1.93414	Prostratin	Mock	#NUM!	#NUM!	#NUM!
Prostratin / Mock	O75132_S609_M1_3	O75132	Phospho (STY)	-1.40162	1.40162	3.55372e-07	6.03368e-07	16	O75132	ZBED4	Zinc finger BED domain-containing protein 4	ZBED4_HUMAN	12	-62.1495	0.378505	Prostratin	Mock	#NUM!	#NUM!	#NUM!
Prostratin / SAHA	Q9HCK8_T1398_M1_3	Q9HCK8;Q9P2D1	Phospho (STY)	-3.06653	3.06653	3.5648e-07	6.05177e-07	16	Q9HCK8;Q9P2D1	CHD8;CHD7	Chromodomain-helicase-DNA-binding protein 8;Chromodomain-helicase-DNA-binding protein 7	CHD8_HUMAN;CHD7_HUMAN	1	-88.0633	0.119367	Prostratin	SAHA	#NUM!	#NUM!	#NUM!
Prostratin / SAHA	Q9P2D1_T1555_M1_3	Q9HCK8;Q9P2D1	Phospho (STY)	-3.06653	3.06653	3.5648e-07	6.05177e-07	16	Q9HCK8;Q9P2D1	CHD8;CHD7	Chromodomain-helicase-DNA-binding protein 8;Chromodomain-helicase-DNA-binding protein 7	CHD8_HUMAN;CHD7_HUMAN	1	-88.0633	0.119367	Prostratin	SAHA	#NUM!	#NUM!	#NUM!
SAHA / Mock	Q96B18_S344_M1_3	Q96B18	Phospho (STY)	3.03136	3.03136	3.56591e-07	6.05329e-07	14	Q96B18	DACT3	Dapper homolog 3	DACT3_HUMAN	19	717.578	8.17578	SAHA	Mock	#NUM!	#NUM!	#NUM!
SAHA / PMA	Q9Y2L1_S215_M1_3	Q9Y2L1	Phospho (STY)	1.59432	1.59432	3.56667e-07	6.0542e-07	12	Q9Y2L1	DIS3	Exosome complex exonuclease RRP44	RRP44_HUMAN	14	201.952	3.01952	SAHA	PMA	#NUM!	#NUM!	#NUM!
SAHA / Mock	Q13111_S775_M1_3	Q13111	Phospho (STY)	-0.805024	0.805024	3.567e-07	6.0544e-07	16	Q13111	CHAF1A	Chromatin assembly factor 1 subunit A	CAF1A_HUMAN	25	-42.7648	0.572352	SAHA	Mock	#NUM!	#NUM!	#NUM!
Prostratin / SAHA	Q9UKG1_S401_M1_3	Q9UKG1	Phospho (STY)	-2.1599	2.1599	3.57142e-07	6.06134e-07	14	Q9UKG1	APPL1	DCC-interacting protein 13-alpha	DP13A_HUMAN	9	-77.6229	0.223771	Prostratin	SAHA	#NUM!	#NUM!	#NUM!
Prostratin / SAHA	Q9BSQ5_S443_M1_3	Q9BSQ5	Phospho (STY)	2.3979	2.3979	3.57152e-07	6.06134e-07	14	Q9BSQ5	CCM2	Cerebral cavernous malformations 2 protein	CCM2_HUMAN	11	427.037	5.27037	Prostratin	SAHA	#NUM!	#NUM!	#NUM!
SAHA / Mock	Q96T37_S700_M1_3	Q96T37	Phospho (STY)	-0.875386	0.875386	3.57339e-07	6.06414e-07	16	Q96T37	RBM15	RNA-binding protein 15	RBM15_HUMAN	30	-45.4892	0.545108	SAHA	Mock	#NUM!	#NUM!	#NUM!
Prostratin / SAHA	P19174_S1263_M1_3	P19174	Phospho (STY)	1.04459	1.04459	3.57453e-07	6.06535e-07	16	P19174	PLCG1	1-phosphatidylinositol 4,5-bisphosphate phosphodiesterase gamma-1	PLCG1_HUMAN	16	106.278	2.06278	Prostratin	SAHA	#NUM!	#NUM!	#NUM!
SAHA / Mock	Q9P0P0_C10_M1_0	Q9P0P0	Carbamidomethyl (C)	-0.401442	0.401442	3.57443e-07	6.06535e-07	16	Q9P0P0	RNF181	E3 ubiquitin-protein ligase RNF181	RN181_HUMAN	5	-24.2899	0.757101	SAHA	Mock	#NUM!	#NUM!	#NUM!
SAHA / PMA	Q9BRD0_S391_M1_3	Q9BRD0	Phospho (STY)	5.3829	5.3829	3.57966e-07	6.07332e-07	12	Q9BRD0	BUD13	BUD13 homolog	BUD13_HUMAN	4	4072.68	41.7268	SAHA	PMA	#NUM!	#NUM!	#NUM!
SAHA / PMA	Q9BRD0_S407_M1_3	Q9BRD0	Phospho (STY)	5.3829	5.3829	3.57966e-07	6.07332e-07	12	Q9BRD0	BUD13	BUD13 homolog	BUD13_HUMAN	4	4072.68	41.7268	SAHA	PMA	#NUM!	#NUM!	#NUM!
Prostratin / SAHA	P11940_S237_M1_3	P11940;Q9H361	Phospho (STY)	-4.13789	4.13789	3.58068e-07	6.07431e-07	12	P11940;Q9H361	PABPC1;PABPC3	Polyadenylate-binding protein 1;Polyadenylate-binding protein 3	PABP1_HUMAN;PABP3_HUMAN	8	-94.3197	0.0568031	Prostratin	SAHA	#NUM!	#NUM!	#NUM!
Prostratin / SAHA	Q9H361_S237_M1_3	P11940;Q9H361	Phospho (STY)	-4.13789	4.13789	3.58068e-07	6.07431e-07	12	P11940;Q9H361	PABPC1;PABPC3	Polyadenylate-binding protein 1;Polyadenylate-binding protein 3	PABP1_HUMAN;PABP3_HUMAN	8	-94.3197	0.0568031	Prostratin	SAHA	#NUM!	#NUM!	#NUM!
SAHA / PMA	O95544_S46_M1_3	O95544	Phospho (STY)	-1.79281	1.79281	3.58119e-07	6.07441e-07	10	O95544	NADK	NAD kinase	NADK_HUMAN	6	-71.139	0.28861	SAHA	PMA	#NUM!	#NUM!	#NUM!
Prostratin / Mock	P46100_S889_M1_3	P46100	Phospho (STY)	-0.18811	0.18811	3.58106e-07	6.07441e-07	16	P46100	ATRX	Transcriptional regulator ATRX	ATRX_HUMAN	52	-12.2245	0.877755	Prostratin	Mock	#NUM!	#NUM!	#NUM!
SAHA / PMA	Q8IYB3_S211_M2_3	Q8IYB3	Phospho (STY)	2.77309	2.77309	3.58139e-07	6.07441e-07	14	Q8IYB3	SRRM1	Serine/arginine repetitive matrix protein 1	SRRM1_HUMAN	94	583.569	6.83569	SAHA	PMA	#NUM!	#NUM!	#NUM!
PMA / Mock	P26358_S154_M2_3	P26358	Phospho (STY)	-0.932822	0.932822	3.58385e-07	6.07786e-07	14	P26358	DNMT1	DNA (cytosine-5)-methyltransferase 1	DNMT1_HUMAN	35	-47.6167	0.523833	PMA	Mock	#NUM!	#NUM!	#NUM!
PMA / Mock	P26358_S152_M2_3	P26358	Phospho (STY)	-0.932822	0.932822	3.58385e-07	6.07786e-07	14	P26358	DNMT1	DNA (cytosine-5)-methyltransferase 1	DNMT1_HUMAN	35	-47.6167	0.523833	PMA	Mock	#NUM!	#NUM!	#NUM!
Prostratin / SAHA	P49736_S27_M3_3	P49736	Phospho (STY)	2.0911	2.0911	3.58979e-07	6.08646e-07	12	P49736	MCM2	DNA replication licensing factor MCM2	MCM2_HUMAN	35	326.072	4.26072	Prostratin	SAHA	#NUM!	#NUM!	#NUM!
Prostratin / SAHA	P49736_S26_M3_3	P49736	Phospho (STY)	2.0911	2.0911	3.58979e-07	6.08646e-07	12	P49736	MCM2	DNA replication licensing factor MCM2	MCM2_HUMAN	35	326.072	4.26072	Prostratin	SAHA	#NUM!	#NUM!	#NUM!
Prostratin / SAHA	P49736_T25_M3_3	P49736	Phospho (STY)	2.0911	2.0911	3.58979e-07	6.08646e-07	12	P49736	MCM2	DNA replication licensing factor MCM2	MCM2_HUMAN	35	326.072	4.26072	Prostratin	SAHA	#NUM!	#NUM!	#NUM!
SAHA / Mock	Q8N108_S488_M1_3	Q8N108	Phospho (STY)	-0.701656	0.701656	3.58967e-07	6.08646e-07	16	Q8N108	MIER1	Mesoderm induction early response protein 1	MIER1_HUMAN	14	-38.5134	0.614866	SAHA	Mock	#NUM!	#NUM!	#NUM!
SAHA / PMA	O15117_S573_M1_3	O15117	Phospho (STY)	-3.67618	3.67618	3.59268e-07	6.09098e-07	14	O15117	FYB1	FYN-binding protein 1	FYB1_HUMAN	24	-92.1772	0.0782277	SAHA	PMA	#NUM!	#NUM!	#NUM!
SAHA / Mock	P78559_M994_M1_2	P78559	Oxidation (M)	-3.16487	3.16487	3.59746e-07	6.09871e-07	16	P78559	MAP1A	Microtubule-associated protein 1A	MAP1A_HUMAN	95	-88.8499	0.111501	SAHA	Mock	#NUM!	#NUM!	#NUM!
PMA / Mock	Q1MSJ5_S920_M1_3	Q1MSJ5	Phospho (STY)	-1.98948	1.98948	3.59832e-07	6.09981e-07	14	Q1MSJ5	CSPP1	Centrosome and spindle pole-associated protein 1	CSPP1_HUMAN	19	-74.8171	0.251829	PMA	Mock	#NUM!	#NUM!	#NUM!
SAHA / Mock	Q9Y6D5_S1528_M2_3	Q9Y6D5	Phospho (STY)	-0.747265	0.747265	3.5999e-07	6.10212e-07	16	Q9Y6D5	ARFGEF2	Brefeldin A-inhibited guanine nucleotide-exchange protein 2	BIG2_HUMAN	14	-40.4268	0.595732	SAHA	Mock	#NUM!	#NUM!	#NUM!
Prostratin / Mock	Q9Y2L9_S370_M1_3	Q9Y2L9	Phospho (STY)	0.595517	0.595517	3.60588e-07	6.11152e-07	16	Q9Y2L9	LRCH1	Leucine-rich repeat and calponin homology domain-containing protein 1	LRCH1_HUMAN	10	51.1014	1.51101	Prostratin	Mock	#NUM!	#NUM!	#NUM!
Prostratin / Mock	Q9Y2L9_C366_M1_0	Q9Y2L9	Carbamidomethyl (C)	0.595517	0.595517	3.60588e-07	6.11152e-07	16	Q9Y2L9	LRCH1	Leucine-rich repeat and calponin homology domain-containing protein 1	LRCH1_HUMAN	10	51.1014	1.51101	Prostratin	Mock	#NUM!	#NUM!	#NUM!
Prostratin / Mock	Q99504_S438_M1_3	Q99504	Phospho (STY)	-0.804702	0.804702	3.60659e-07	6.11235e-07	16	Q99504	EYA3	Eyes absent homolog 3	EYA3_HUMAN	2	-42.752	0.57248	Prostratin	Mock	#NUM!	#NUM!	#NUM!
SAHA / Mock	Q969F2_S264_M1_3	Q969F2	Phospho (STY)	-1.52745	1.52745	3.60867e-07	6.11551e-07	16	Q969F2	NKD2	Protein naked cuticle homolog 2	NKD2_HUMAN	7	-65.3111	0.346889	SAHA	Mock	#NUM!	#NUM!	#NUM!
SAHA / Mock	Q5T6F2_Y628_M1_3	Q5T6F2	Phospho (STY)	1.03062	1.03062	3.60959e-07	6.11669e-07	14	Q5T6F2	UBAP2	Ubiquitin-associated protein 2	UBAP2_HUMAN	12	104.29	2.0429	SAHA	Mock	#NUM!	#NUM!	#NUM!
Prostratin / Mock	Q9NPI6_S315_M2_3	Q9NPI6	Phospho (STY)	1.44141	1.44141	3.6106e-07	6.11804e-07	16	Q9NPI6	DCP1A	mRNA-decapping enzyme 1A	DCP1A_HUMAN	16	171.586	2.71586	Prostratin	Mock	#NUM!	#NUM!	#NUM!
Prostratin / Mock	O96013_S181_M1_3	O96013	Phospho (STY)	-0.648895	0.648895	3.61319e-07	6.12205e-07	16	O96013	PAK4	Serine/threonine-protein kinase PAK 4	PAK4_HUMAN	12	-36.2231	0.637769	Prostratin	Mock	#NUM!	#NUM!	#NUM!
Prostratin / Mock	Q12888_S809_M1_3	Q12888	Phospho (STY)	-0.390666	0.390666	3.61364e-07	6.12225e-07	14	Q12888	TP53BP1	TP53-binding protein 1	TP53B_HUMAN	72	-23.7223	0.762777	Prostratin	Mock	#NUM!	#NUM!	#NUM!
SAHA / PMA	Q7Z4H7_S914_M1_3	Q7Z4H7	Phospho (STY)	2.36541	2.36541	3.61374e-07	6.12225e-07	14	Q7Z4H7	HAUS6	HAUS augmin-like complex subunit 6	HAUS6_HUMAN	24	415.299	5.15299	SAHA	PMA	#NUM!	#NUM!	#NUM!
Prostratin / SAHA	Q8NBZ0_S154_M1_3	Q8NBZ0	Phospho (STY)	-4.25543	4.25543	3.61898e-07	6.13075e-07	12	Q8NBZ0	INO80E	INO80 complex subunit E	IN80E_HUMAN	5	-94.7641	0.0523585	Prostratin	SAHA	#NUM!	#NUM!	#NUM!
SAHA / PMA	P09496_S105_M1_3	P09496	Phospho (STY)	-1.06385	1.06385	3.61958e-07	6.1314e-07	14	P09496	CLTA	Clathrin light chain A	CLCA_HUMAN	5	-52.1646	0.478354	SAHA	PMA	#NUM!	#NUM!	#NUM!
Prostratin / Mock	Q9BUB4_C186_M1_0	Q9BUB4	Carbamidomethyl (C)	2.77495	2.77495	3.62127e-07	6.13388e-07	8	Q9BUB4	ADAT1	tRNA-specific adenosine deaminase 1	ADAT1_HUMAN	3	584.452	6.84452	Prostratin	Mock	#NUM!	#NUM!	#NUM!
Prostratin / SAHA	P42575_C343_M1_0	P42575	Carbamidomethyl (C)	0.540306	0.540306	3.62829e-07	6.14541e-07	16	P42575	CASP2	Caspase-2	CASP2_HUMAN	3	45.4281	1.45428	Prostratin	SAHA	#NUM!	#NUM!	#NUM!
PMA / Mock	P46013_T1327_M1_3	P46013	Phospho (STY)	-0.455664	0.455664	3.63272e-07	6.15068e-07	14	P46013	MKI67	Proliferation marker protein Ki-67	KI67_HUMAN	10	-27.0826	0.729174	PMA	Mock	#NUM!	#NUM!	#NUM!
PMA / Mock	P46013_T1569_M1_3	P46013	Phospho (STY)	-0.455664	0.455664	3.63272e-07	6.15068e-07	14	P46013	MKI67	Proliferation marker protein Ki-67	KI67_HUMAN	10	-27.0826	0.729174	PMA	Mock	#NUM!	#NUM!	#NUM!
Prostratin / SAHA	Q13112_T433_M2_3	Q13112	Phospho (STY)	-1.48987	1.48987	3.63216e-07	6.15068e-07	14	Q13112	CHAF1B	Chromatin assembly factor 1 subunit B	CAF1B_HUMAN	15	-64.3956	0.356044	Prostratin	SAHA	#NUM!	#NUM!	#NUM!
Prostratin / Mock	Q29RF7_S1097_M1_3	Q29RF7	Phospho (STY)	2.95099	2.95099	3.63236e-07	6.15068e-07	12	Q29RF7	PDS5A	Sister chromatid cohesion protein PDS5 homolog A	PDS5A_HUMAN	20	673.28	7.7328	Prostratin	Mock	#NUM!	#NUM!	#NUM!
Prostratin / Mock	Q29RF7_C1093_M1_0	Q29RF7	Carbamidomethyl (C)	2.95099	2.95099	3.63236e-07	6.15068e-07	12	Q29RF7	PDS5A	Sister chromatid cohesion protein PDS5 homolog A	PDS5A_HUMAN	20	673.28	7.7328	Prostratin	Mock	#NUM!	#NUM!	#NUM!
SAHA / PMA	Q92619_S578_M1_3	Q92619	Phospho (STY)	-2.157	2.157	3.63174e-07	6.15068e-07	12	Q92619	ARHGAP45	Rho GTPase-activating protein 45	HMHA1_HUMAN	25	-77.5778	0.224222	SAHA	PMA	#NUM!	#NUM!	#NUM!
Prostratin / SAHA	O43524_S43_M1_3	O43524;A0A2Z4LIS9	Phospho (STY)	-0.965032	0.965032	3.63416e-07	6.15237e-07	14	O43524;A0A2Z4LIS9	FOXO3;FOXO3B	Forkhead box protein O3;Forkhead box protein O3B	FOXO3_HUMAN;FXO3B_HUMAN	3	-48.7733	0.512267	Prostratin	SAHA	#NUM!	#NUM!	#NUM!
Prostratin / SAHA	A0A2Z4LIS9_S128_M1_3	O43524;A0A2Z4LIS9	Phospho (STY)	-0.965032	0.965032	3.63416e-07	6.15237e-07	14	O43524;A0A2Z4LIS9	FOXO3;FOXO3B	Forkhead box protein O3;Forkhead box protein O3B	FOXO3_HUMAN;FXO3B_HUMAN	3	-48.7733	0.512267	Prostratin	SAHA	#NUM!	#NUM!	#NUM!
PMA / Mock	Q14671_T279_M1_3	Q14671	Phospho (STY)	-1.24105	1.24105	3.63464e-07	6.15282e-07	14	Q14671	PUM1	Pumilio homolog 1	PUM1_HUMAN	16	-57.6935	0.423065	PMA	Mock	#NUM!	#NUM!	#NUM!
Prostratin / Mock	Q8NCD3_S412_M1_3	Q8NCD3	Phospho (STY)	-0.73263	0.73263	3.6351e-07	6.15322e-07	16	Q8NCD3	HJURP	Holliday junction recognition protein	HJURP_HUMAN	17	-39.8194	0.601806	Prostratin	Mock	#NUM!	#NUM!	#NUM!
SAHA / PMA	Q9UEY8_S673_M1_3	Q9UEY8	Phospho (STY)	-1.42319	1.42319	3.63753e-07	6.15697e-07	14	Q9UEY8	ADD3	Gamma-adducin	ADDG_HUMAN	18	-62.7112	0.372888	SAHA	PMA	#NUM!	#NUM!	#NUM!
PMA / Mock	P30260_S241_M1_3	P30260	Phospho (STY)	1.19756	1.19756	3.63863e-07	6.15846e-07	10	P30260	CDC27	Cell division cycle protein 27 homolog	CDC27_HUMAN	10	129.352	2.29352	PMA	Mock	#NUM!	#NUM!	#NUM!
SAHA / Mock	Q2LD37_S4124_M1_3	Q2LD37	Phospho (STY)	0.817765	0.817765	3.63916e-07	6.15898e-07	12	Q2LD37	BLTP1	Bridge-like lipid transfer protein family member 1	BLTP1_HUMAN	30	76.2673	1.76267	SAHA	Mock	#NUM!	#NUM!	#NUM!
Prostratin / Mock	P54577_C250_M1_0	P54577	Carbamidomethyl (C)	-0.739404	0.739404	3.64001e-07	6.16004e-07	16	P54577	YARS1	Tyrosine--tRNA ligase, cytoplasmic	SYYC_HUMAN	11	-40.1013	0.598987	Prostratin	Mock	#NUM!	#NUM!	#NUM!
SAHA / Mock	Q13177_S2_M1_3	Q13177	Phospho (STY)	-0.757603	0.757603	3.64251e-07	6.16391e-07	16	Q13177	PAK2	Serine/threonine-protein kinase PAK 2	PAK2_HUMAN	17	-40.8522	0.591478	SAHA	Mock	#NUM!	#NUM!	#NUM!
PMA / Mock	P06127_M477_M1_2	P06127	Oxidation (M)	1.41829	1.41829	3.64565e-07	6.16885e-07	14	P06127	CD5	T-cell surface glycoprotein CD5	CD5_HUMAN	4	167.268	2.67268	PMA	Mock	#NUM!	#NUM!	#NUM!
Prostratin / Mock	O14526_S585_M1_3	O14526	Phospho (STY)	0.654873	0.654873	3.64931e-07	6.17467e-07	16	O14526	FCHO1	F-BAR domain only protein 1	FCHO1_HUMAN	11	57.4478	1.57448	Prostratin	Mock	#NUM!	#NUM!	#NUM!
PMA / Mock	Q8WYR1_S458_M1_3	Q8WYR1	Phospho (STY)	2.15377	2.15377	3.65056e-07	6.17642e-07	10	Q8WYR1	PIK3R5	Phosphoinositide 3-kinase regulatory subunit 5	PI3R5_HUMAN	7	344.989	4.44989	PMA	Mock	#NUM!	#NUM!	#NUM!
Prostratin / Mock	Q6P0N0_T653_M1_3	Q6P0N0	Phospho (STY)	-1.27206	1.27206	3.65192e-07	6.17835e-07	10	Q6P0N0	MIS18BP1	Mis18-binding protein 1	M18BP_HUMAN	26	-58.5933	0.414067	Prostratin	Mock	#NUM!	#NUM!	#NUM!
SAHA / Mock	Q9NUJ1_S233_M1_3	Q9NUJ1	Phospho (STY)	1.29376	1.29376	3.65271e-07	6.1793e-07	16	Q9NUJ1	ABHD10	Palmitoyl-protein thioesterase ABHD10, mitochondrial	ABHDA_HUMAN	4	145.166	2.45166	SAHA	Mock	#NUM!	#NUM!	#NUM!
PMA / Mock	Q3KQU3_S399_M1_3	Q3KQU3	Phospho (STY)	-0.989038	0.989038	3.6535e-07	6.1799e-07	14	Q3KQU3	MAP7D1	MAP7 domain-containing protein 1	MA7D1_HUMAN	34	-49.6187	0.503813	PMA	Mock	#NUM!	#NUM!	#NUM!
SAHA / PMA	Q9Y6G9_S398_M1_3	Q9Y6G9	Phospho (STY)	2.27327	2.27327	3.65349e-07	6.1799e-07	12	Q9Y6G9	DYNC1LI1	Cytoplasmic dynein 1 light intermediate chain 1	DC1L1_HUMAN	14	383.418	4.83418	SAHA	PMA	#NUM!	#NUM!	#NUM!
Prostratin / SAHA	Q9HB58_S380_M1_3	Q9HB58	Phospho (STY)	1.00381	1.00381	3.65392e-07	6.18023e-07	16	Q9HB58	SP110	Sp110 nuclear body protein	SP110_HUMAN	17	100.529	2.00529	Prostratin	SAHA	#NUM!	#NUM!	#NUM!
SAHA / PMA	Q14498_S117_M1_3	Q14498	Phospho (STY)	2.25291	2.25291	3.65629e-07	6.18387e-07	14	Q14498	RBM39	RNA-binding protein 39	RBM39_HUMAN	21	376.643	4.76643	SAHA	PMA	#NUM!	#NUM!	#NUM!
SAHA / Mock	P09234_C9_M2_0	P09234	Carbamidomethyl (C)	2.44923	2.44923	3.65722e-07	6.1847e-07	14	P09234	SNRPC	U1 small nuclear ribonucleoprotein C	RU1C_HUMAN	2	446.126	5.46126	SAHA	Mock	#NUM!	#NUM!	#NUM!
SAHA / Mock	P09234_C6_M2_0	P09234	Carbamidomethyl (C)	2.44923	2.44923	3.65722e-07	6.1847e-07	14	P09234	SNRPC	U1 small nuclear ribonucleoprotein C	RU1C_HUMAN	2	446.126	5.46126	SAHA	Mock	#NUM!	#NUM!	#NUM!
Prostratin / Mock	Q9NXD2_S607_M1_3	Q9NXD2	Phospho (STY)	-0.671671	0.671671	3.65757e-07	6.18492e-07	16	Q9NXD2	MTMR10	Myotubularin-related protein 10	MTMRA_HUMAN	6	-37.2221	0.627779	Prostratin	Mock	#NUM!	#NUM!	#NUM!
Prostratin / Mock	Q9UGP8_S597_M2_3	Q9UGP8	Phospho (STY)	2.08766	2.08766	3.65846e-07	6.18568e-07	16	Q9UGP8	SEC63	Translocation protein SEC63 homolog	SEC63_HUMAN	7	325.057	4.25057	Prostratin	Mock	#NUM!	#NUM!	#NUM!
Prostratin / Mock	Q9UGP8_S593_M2_3	Q9UGP8	Phospho (STY)	2.08766	2.08766	3.65846e-07	6.18568e-07	16	Q9UGP8	SEC63	Translocation protein SEC63 homolog	SEC63_HUMAN	7	325.057	4.25057	Prostratin	Mock	#NUM!	#NUM!	#NUM!
Prostratin / SAHA	Q9UH65_S312_M1_3	Q9UH65	Phospho (STY)	-1.68785	1.68785	3.65978e-07	6.18745e-07	16	Q9UH65	SWAP70	Switch-associated protein 70	SWP70_HUMAN	8	-68.9611	0.310389	Prostratin	SAHA	#NUM!	#NUM!	#NUM!
SAHA / PMA	Q9NUY8_T583_M1_3	Q9NUY8	Phospho (STY)	3.04298	3.04298	3.65995e-07	6.18745e-07	12	Q9NUY8	TBC1D23	TBC1 domain family member 23	TBC23_HUMAN	4	724.19	8.2419	SAHA	PMA	#NUM!	#NUM!	#NUM!
PMA / Mock	P07814_M1126_M1_2	P07814	Oxidation (M)	-1.38682	1.38682	3.66089e-07	6.18866e-07	14	P07814	EPRS1	Bifunctional glutamate/proline--tRNA ligase	SYEP_HUMAN	32	-61.7592	0.382408	PMA	Mock	#NUM!	#NUM!	#NUM!
Prostratin / SAHA	Q6SPF0_C448_M1_0	Q6SPF0	Carbamidomethyl (C)	-3.10465	3.10465	3.66373e-07	6.19273e-07	16	Q6SPF0	SAMD1	Sterile alpha motif domain-containing protein 1	SAMD1_HUMAN	12	-88.3746	0.116254	Prostratin	SAHA	#NUM!	#NUM!	#NUM!
Prostratin / SAHA	Q6SPF0_T444_M1_3	Q6SPF0	Phospho (STY)	-3.10465	3.10465	3.66373e-07	6.19273e-07	16	Q6SPF0	SAMD1	Sterile alpha motif domain-containing protein 1	SAMD1_HUMAN	12	-88.3746	0.116254	Prostratin	SAHA	#NUM!	#NUM!	#NUM!
Prostratin / Mock	Q99755_C480_M1_0	Q99755	Carbamidomethyl (C)	1.86897	1.86897	3.66421e-07	6.19315e-07	16	Q99755	PIP5K1A	Phosphatidylinositol 4-phosphate 5-kinase type-1 alpha	PI51A_HUMAN	7	265.273	3.65273	Prostratin	Mock	#NUM!	#NUM!	#NUM!
Prostratin / SAHA	O15446_S285_M1_3	O15446	Phospho (STY)	-1.76194	1.76194	3.66625e-07	6.19622e-07	16	O15446	POLR1G	DNA-directed RNA polymerase I subunit RPA34	RPA34_HUMAN	20	-70.5149	0.294851	Prostratin	SAHA	#NUM!	#NUM!	#NUM!
SAHA / Mock	Q9NWH9_S1002_M1_3	Q9NWH9	Phospho (STY)	-0.34924	0.34924	3.66683e-07	6.19683e-07	16	Q9NWH9	SLTM	SAFB-like transcription modulator	SLTM_HUMAN	35	-21.5003	0.784997	SAHA	Mock	#NUM!	#NUM!	#NUM!
Prostratin / SAHA	Q96GE4_S451_M2_3	Q96GE4	Phospho (STY)	0.513771	0.513771	3.66744e-07	6.19712e-07	16	Q96GE4	CEP95	Centrosomal protein of 95 kDa	CEP95_HUMAN	6	42.7777	1.42778	Prostratin	SAHA	#NUM!	#NUM!	#NUM!
Prostratin / SAHA	Q96GE4_S449_M2_3	Q96GE4	Phospho (STY)	0.513771	0.513771	3.66744e-07	6.19712e-07	16	Q96GE4	CEP95	Centrosomal protein of 95 kDa	CEP95_HUMAN	6	42.7777	1.42778	Prostratin	SAHA	#NUM!	#NUM!	#NUM!
SAHA / Mock	Q01543_M34_M1_2	Q01543	Oxidation (M)	-1.84033	1.84033	3.6691e-07	6.19955e-07	14	Q01543	FLI1	Friend leukemia integration 1 transcription factor	FLI1_HUMAN	10	-72.0742	0.279258	SAHA	Mock	#NUM!	#NUM!	#NUM!
Prostratin / Mock	Q92667_S592_M1_3	Q92667	Phospho (STY)	-1.20621	1.20621	3.66991e-07	6.20055e-07	12	Q92667	AKAP1	A-kinase anchor protein 1, mitochondrial	AKAP1_HUMAN	15	-56.6594	0.433406	Prostratin	Mock	#NUM!	#NUM!	#NUM!
PMA / Mock	P54577_C250_M1_0	P54577	Carbamidomethyl (C)	-0.922096	0.922096	3.6709e-07	6.20184e-07	14	P54577	YARS1	Tyrosine--tRNA ligase, cytoplasmic	SYYC_HUMAN	11	-47.2258	0.527742	PMA	Mock	#NUM!	#NUM!	#NUM!
Prostratin / Mock	A7KAX9_S871_M1_3	A7KAX9	Phospho (STY)	1.0654	1.0654	3.67348e-07	6.20573e-07	12	A7KAX9	ARHGAP32	Rho GTPase-activating protein 32	RHG32_HUMAN	24	109.275	2.09275	Prostratin	Mock	#NUM!	#NUM!	#NUM!
SAHA / PMA	Q8IYB7_S875_M1_3	Q8IYB7	Phospho (STY)	-0.659679	0.659679	3.67364e-07	6.20573e-07	12	Q8IYB7	DIS3L2	DIS3-like exonuclease 2	DI3L2_HUMAN	10	-36.6981	0.633019	SAHA	PMA	#NUM!	#NUM!	#NUM!
SAHA / PMA	Q13043_S410_M1_3	Q13043	Phospho (STY)	-2.66639	2.66639	3.6757e-07	6.20883e-07	14	Q13043	STK4	Serine/threonine-protein kinase 4	STK4_HUMAN	8	-84.2479	0.157521	SAHA	PMA	#NUM!	#NUM!	#NUM!
Prostratin / SAHA	Q08881_T160_M1_3	Q08881	Phospho (STY)	5.6287	5.6287	3.6761e-07	6.20914e-07	14	Q08881	ITK	Tyrosine-protein kinase ITK/TSK	ITK_HUMAN	5	4847.74	49.4774	Prostratin	SAHA	#NUM!	#NUM!	#NUM!
SAHA / PMA	Q96GX5_S370_M1_3	Q96GX5	Phospho (STY)	2.20116	2.20116	3.67707e-07	6.2104e-07	14	Q96GX5	MASTL	Serine/threonine-protein kinase greatwall	GWL_HUMAN	25	359.85	4.5985	SAHA	PMA	#NUM!	#NUM!	#NUM!
Prostratin / SAHA	O95239_T1181_M1_3	O95239	Phospho (STY)	-1.52269	1.52269	3.67827e-07	6.21205e-07	16	O95239	KIF4A	Chromosome-associated kinesin KIF4A	KIF4A_HUMAN	17	-65.1965	0.348035	Prostratin	SAHA	#NUM!	#NUM!	#NUM!
PMA / Mock	P31689_S335_M1_3	P31689	Phospho (STY)	-0.363057	0.363057	3.67914e-07	6.21314e-07	14	P31689	DNAJA1	DnaJ homolog subfamily A member 1	DNJA1_HUMAN	15	-22.2484	0.777516	PMA	Mock	#NUM!	#NUM!	#NUM!
SAHA / Mock	Q9BT09_S257_M1_3	Q9BT09	Phospho (STY)	-0.611533	0.611533	3.68123e-07	6.21556e-07	16	Q9BT09	CNPY3	Protein canopy homolog 3	CNPY3_HUMAN	3	-34.5499	0.654501	SAHA	Mock	#NUM!	#NUM!	#NUM!
PMA / Mock	Q9Y4B6_C967_M1_0	Q9Y4B6	Carbamidomethyl (C)	-1.07056	1.07056	3.68111e-07	6.21556e-07	14	Q9Y4B6	DCAF1	DDB1- and CUL4-associated factor 1	DCAF1_HUMAN	11	-52.3865	0.476135	PMA	Mock	#NUM!	#NUM!	#NUM!
PMA / Mock	Q9Y4B6_S965_M1_3	Q9Y4B6	Phospho (STY)	-1.07056	1.07056	3.68111e-07	6.21556e-07	14	Q9Y4B6	DCAF1	DDB1- and CUL4-associated factor 1	DCAF1_HUMAN	11	-52.3865	0.476135	PMA	Mock	#NUM!	#NUM!	#NUM!
Prostratin / Mock	Q9Y6K1_S105_M1_3	Q9Y6K1	Phospho (STY)	0.596413	0.596413	3.68229e-07	6.21697e-07	16	Q9Y6K1	DNMT3A	DNA (cytosine-5)-methyltransferase 3A	DNM3A_HUMAN	11	51.1953	1.51195	Prostratin	Mock	#NUM!	#NUM!	#NUM!
SAHA / Mock	Q7Z333_S1663_M1_3	Q7Z333	Phospho (STY)	2.30397	2.30397	3.68584e-07	6.22258e-07	12	Q7Z333	SETX	Probable helicase senataxin	SETX_HUMAN	21	393.816	4.93816	SAHA	Mock	#NUM!	#NUM!	#NUM!
Prostratin / Mock	Q96BY7_S255_M1_3	Q96BY7	Phospho (STY)	1.30327	1.30327	3.68833e-07	6.22642e-07	12	Q96BY7	ATG2B	Autophagy-related protein 2 homolog B	ATG2B_HUMAN	15	146.787	2.46787	Prostratin	Mock	#NUM!	#NUM!	#NUM!
Prostratin / Mock	O15047_T1185_M1_3	O15047	Phospho (STY)	-1.36744	1.36744	3.6888e-07	6.22684e-07	16	O15047	SETD1A	Histone-lysine N-methyltransferase SETD1A	SET1A_HUMAN	23	-61.2421	0.387579	Prostratin	Mock	#NUM!	#NUM!	#NUM!
SAHA / PMA	O96019_S233_M1_3	O96019	Phospho (STY)	1.63005	1.63005	3.68979e-07	6.22813e-07	14	O96019	ACTL6A	Actin-like protein 6A	ACL6A_HUMAN	7	209.524	3.09524	SAHA	PMA	#NUM!	#NUM!	#NUM!
SAHA / PMA	P54136_S38_M1_3	P54136	Phospho (STY)	2.44506	2.44506	3.69332e-07	6.23299e-07	14	P54136	RARS1	Arginine--tRNA ligase, cytoplasmic	SYRC_HUMAN	17	444.547	5.44547	SAHA	PMA	#NUM!	#NUM!	#NUM!
Prostratin / SAHA	Q07955_S201_M2_3	Q07955	Phospho (STY)	0.600372	0.600372	3.694e-07	6.23299e-07	16	Q07955	SRSF1	Serine/arginine-rich splicing factor 1	SRSF1_HUMAN	14	51.6107	1.51611	Prostratin	SAHA	#NUM!	#NUM!	#NUM!
Prostratin / SAHA	Q07955_S199_M2_3	Q07955	Phospho (STY)	0.600372	0.600372	3.694e-07	6.23299e-07	16	Q07955	SRSF1	Serine/arginine-rich splicing factor 1	SRSF1_HUMAN	14	51.6107	1.51611	Prostratin	SAHA	#NUM!	#NUM!	#NUM!
SAHA / PMA	Q5T6F2_Y628_M1_3	Q5T6F2	Phospho (STY)	1.19607	1.19607	3.69347e-07	6.23299e-07	10	Q5T6F2	UBAP2	Ubiquitin-associated protein 2	UBAP2_HUMAN	12	129.114	2.29114	SAHA	PMA	#NUM!	#NUM!	#NUM!
Prostratin / SAHA	Q6W2J9_S571_M1_3	Q6W2J9	Phospho (STY)	1.25191	1.25191	3.69301e-07	6.23299e-07	12	Q6W2J9	BCOR	BCL-6 corepressor	BCOR_HUMAN	25	138.157	2.38157	Prostratin	SAHA	#NUM!	#NUM!	#NUM!
Prostratin / Mock	Q9NYF8_S290_M1_3	Q9NYF8	Phospho (STY)	-0.44411	0.44411	3.69368e-07	6.23299e-07	16	Q9NYF8	BCLAF1	Bcl-2-associated transcription factor 1	BCLF1_HUMAN	45	-26.4963	0.735037	Prostratin	Mock	#NUM!	#NUM!	#NUM!
Prostratin / SAHA	O75475_T122_M1_3	O75475	Phospho (STY)	1.11138	1.11138	3.69459e-07	6.2336e-07	16	O75475	PSIP1	PC4 and SFRS1-interacting protein	PSIP1_HUMAN	19	116.052	2.16052	Prostratin	SAHA	#NUM!	#NUM!	#NUM!
Prostratin / SAHA	Q8NG31_S1076_M1_3	Q8NG31	Phospho (STY)	-1.68272	1.68272	3.69942e-07	6.24139e-07	16	Q8NG31	KNL1	Kinetochore scaffold 1	KNL1_HUMAN	35	-68.8505	0.311495	Prostratin	SAHA	#NUM!	#NUM!	#NUM!
Prostratin / SAHA	Q9NYF8_S648_M1_3	Q9NYF8	Phospho (STY)	2.03892	2.03892	3.7057e-07	6.25159e-07	16	Q9NYF8	BCLAF1	Bcl-2-associated transcription factor 1	BCLF1_HUMAN	45	310.937	4.10937	Prostratin	SAHA	#NUM!	#NUM!	#NUM!
SAHA / PMA	Q14152_S1028_M1_3	Q14152	Phospho (STY)	1.26065	1.26065	3.70738e-07	6.25369e-07	14	Q14152	EIF3A	Eukaryotic translation initiation factor 3 subunit A	EIF3A_HUMAN	38	139.603	2.39603	SAHA	PMA	#NUM!	#NUM!	#NUM!
Prostratin / SAHA	Q96JK2_S794_M1_3	Q96JK2	Phospho (STY)	0.576253	0.576253	3.70726e-07	6.25369e-07	16	Q96JK2	DCAF5	DDB1- and CUL4-associated factor 5	DCAF5_HUMAN	17	49.0972	1.49097	Prostratin	SAHA	#NUM!	#NUM!	#NUM!
PMA / Mock	P40763_S727_M1_3	P40763	Phospho (STY)	1.48202	1.48202	3.70878e-07	6.25566e-07	14	P40763	STAT3	Signal transducer and activator of transcription 3	STAT3_HUMAN	11	179.339	2.79339	PMA	Mock	#NUM!	#NUM!	#NUM!
Prostratin / SAHA	Q9UIS9_T570_M1_3	Q9UIS9	Phospho (STY)	-1.9874	1.9874	3.71041e-07	6.25804e-07	16	Q9UIS9	MBD1	Methyl-CpG-binding domain protein 1	MBD1_HUMAN	9	-74.7808	0.252192	Prostratin	SAHA	#NUM!	#NUM!	#NUM!
Prostratin / Mock	P25685_C269_M2_0	P25685	Carbamidomethyl (C)	-0.434732	0.434732	3.71115e-07	6.25853e-07	16	P25685	DNAJB1	DnaJ homolog subfamily B member 1	DNJB1_HUMAN	9	-26.0169	0.739831	Prostratin	Mock	#NUM!	#NUM!	#NUM!
Prostratin / Mock	P25685_C267_M2_0	P25685	Carbamidomethyl (C)	-0.434732	0.434732	3.71115e-07	6.25853e-07	16	P25685	DNAJB1	DnaJ homolog subfamily B member 1	DNJB1_HUMAN	9	-26.0169	0.739831	Prostratin	Mock	#NUM!	#NUM!	#NUM!
PMA / Mock	P41162_M239_M1_2	P41162	Oxidation (M)	2.39806	2.39806	3.71216e-07	6.25986e-07	10	P41162	ETV3	ETS translocation variant 3	ETV3_HUMAN	5	427.096	5.27096	PMA	Mock	#NUM!	#NUM!	#NUM!
Prostratin / SAHA	Q9BTE7_S9_M1_3	Q9BTE7	Phospho (STY)	-0.530111	0.530111	3.71377e-07	6.26182e-07	16	Q9BTE7	DCUN1D5	DCN1-like protein 5	DCNL5_HUMAN	3	-30.7499	0.692501	Prostratin	SAHA	#NUM!	#NUM!	#NUM!
Prostratin / SAHA	Q9NYF8_T257_M2_3	Q9NYF8	Phospho (STY)	0.401094	0.401094	3.71355e-07	6.26182e-07	14	Q9NYF8	BCLAF1	Bcl-2-associated transcription factor 1	BCLF1_HUMAN	45	32.0509	1.32051	Prostratin	SAHA	#NUM!	#NUM!	#NUM!
Prostratin / Mock	P08047_C68_M1_0	P08047	Carbamidomethyl (C)	-0.939871	0.939871	3.71407e-07	6.26195e-07	16	P08047	SP1	Transcription factor Sp1	SP1_HUMAN	7	-47.8721	0.521279	Prostratin	Mock	#NUM!	#NUM!	#NUM!
Prostratin / Mock	P42677_S11_M1_3	P42677	Phospho (STY)	-1.7855	1.7855	3.71963e-07	6.27095e-07	16	P42677	RPS27	Small ribosomal subunit protein eS27	RS27_HUMAN	2	-70.9924	0.290076	Prostratin	Mock	#NUM!	#NUM!	#NUM!
PMA / Mock	Q9UKV3_S657_M2_3	Q9UKV3	Phospho (STY)	0.902334	0.902334	3.72434e-07	6.27813e-07	14	Q9UKV3	ACIN1	Apoptotic chromatin condensation inducer in the nucleus	ACINU_HUMAN	60	86.9087	1.86909	PMA	Mock	#NUM!	#NUM!	#NUM!
PMA / Mock	Q9UKV3_S655_M2_3	Q9UKV3	Phospho (STY)	0.902334	0.902334	3.72434e-07	6.27813e-07	14	Q9UKV3	ACIN1	Apoptotic chromatin condensation inducer in the nucleus	ACINU_HUMAN	60	86.9087	1.86909	PMA	Mock	#NUM!	#NUM!	#NUM!
Prostratin / PMA	Q6PL24_C61_M1_0	Q6PL24	Carbamidomethyl (C)	-2.39177	2.39177	3.72469e-07	6.27835e-07	10	Q6PL24	TMED8	Protein TMED8	TMED8_HUMAN	6	-80.9452	0.190548	Prostratin	PMA	#NUM!	#NUM!	#NUM!
SAHA / Mock	O75152_S290_M1_3	O75152	Phospho (STY)	1.8883	1.8883	3.72515e-07	6.27875e-07	12	O75152	ZC3H11A	Zinc finger CCCH domain-containing protein 11A	ZC11A_HUMAN	17	270.199	3.70199	SAHA	Mock	#NUM!	#NUM!	#NUM!
SAHA / PMA	Q13619_S10_M1_3	Q13619	Phospho (STY)	-0.703081	0.703081	3.72689e-07	6.28131e-07	14	Q13619	CUL4A	Cullin-4A	CUL4A_HUMAN	6	-38.5741	0.614259	SAHA	PMA	#NUM!	#NUM!	#NUM!
Prostratin / Mock	Q5T200_S265_M2_3	Q5T200	Phospho (STY)	-0.461264	0.461264	3.72788e-07	6.28221e-07	16	Q5T200	ZC3H13	Zinc finger CCCH domain-containing protein 13	ZC3HD_HUMAN	66	-27.365	0.72635	Prostratin	Mock	#NUM!	#NUM!	#NUM!
Prostratin / Mock	Q5T200_T263_M2_3	Q5T200	Phospho (STY)	-0.461264	0.461264	3.72788e-07	6.28221e-07	16	Q5T200	ZC3H13	Zinc finger CCCH domain-containing protein 13	ZC3HD_HUMAN	66	-27.365	0.72635	Prostratin	Mock	#NUM!	#NUM!	#NUM!
SAHA / Mock	Q9UQ35_T2409_M2_3	Q9UQ35	Phospho (STY)	-0.312447	0.312447	3.72911e-07	6.28353e-07	16	Q9UQ35	SRRM2	Serine/arginine repetitive matrix protein 2	SRRM2_HUMAN	208	-19.4725	0.805275	SAHA	Mock	#NUM!	#NUM!	#NUM!
SAHA / Mock	Q9UQ35_S2407_M2_3	Q9UQ35	Phospho (STY)	-0.312447	0.312447	3.72911e-07	6.28353e-07	16	Q9UQ35	SRRM2	Serine/arginine repetitive matrix protein 2	SRRM2_HUMAN	208	-19.4725	0.805275	SAHA	Mock	#NUM!	#NUM!	#NUM!
Prostratin / SAHA	Q6ZSR9_S93_M1_3	Q6ZSR9	Phospho (STY)	0.406893	0.406893	3.72971e-07	6.28417e-07	16	Q6ZSR9	NaN	Uncharacterized protein FLJ45252	YJ005_HUMAN	8	32.5828	1.32583	Prostratin	SAHA	#NUM!	#NUM!	#NUM!
Prostratin / Mock	Q14865_S688_M1_3	Q14865	Phospho (STY)	0.556604	0.556604	3.72997e-07	6.28423e-07	16	Q14865	ARID5B	AT-rich interactive domain-containing protein 5B	ARI5B_HUMAN	17	47.0803	1.4708	Prostratin	Mock	#NUM!	#NUM!	#NUM!
SAHA / Mock	P62995_M101_M1_2	P62995	Oxidation (M)	4.26786	4.26786	3.73072e-07	6.28511e-07	16	P62995	TRA2B	Transformer-2 protein homolog beta	TRA2B_HUMAN	13	1826.43	19.2643	SAHA	Mock	#NUM!	#NUM!	#NUM!
SAHA / PMA	Q9UQ35_S424_M1_3	Q9UQ35	Phospho (STY)	0.764089	0.764089	3.73116e-07	6.28547e-07	14	Q9UQ35	SRRM2	Serine/arginine repetitive matrix protein 2	SRRM2_HUMAN	208	69.8297	1.6983	SAHA	PMA	#NUM!	#NUM!	#NUM!
SAHA / PMA	P78559_S1146_M1_3	P78559	Phospho (STY)	-1.06578	1.06578	3.73359e-07	6.2892e-07	10	P78559	MAP1A	Microtubule-associated protein 1A	MAP1A_HUMAN	95	-52.2285	0.477715	SAHA	PMA	#NUM!	#NUM!	#NUM!
SAHA / Mock	Q9BXP5_S718_M1_3	Q9BXP5	Phospho (STY)	2.65409	2.65409	3.7343e-07	6.28963e-07	16	Q9BXP5	SRRT	Serrate RNA effector molecule homolog	SRRT_HUMAN	33	529.451	6.29451	SAHA	Mock	#NUM!	#NUM!	#NUM!
SAHA / Mock	Q9BXP5_C715_M1_0	Q9BXP5	Carbamidomethyl (C)	2.65409	2.65409	3.7343e-07	6.28963e-07	16	Q9BXP5	SRRT	Serrate RNA effector molecule homolog	SRRT_HUMAN	33	529.451	6.29451	SAHA	Mock	#NUM!	#NUM!	#NUM!
Prostratin / PMA	O14545_S327_M1_3	O14545	Phospho (STY)	1.25069	1.25069	3.73488e-07	6.29023e-07	12	O14545	TRAFD1	TRAF-type zinc finger domain-containing protein 1	TRAD1_HUMAN	7	137.955	2.37955	Prostratin	PMA	#NUM!	#NUM!	#NUM!
Prostratin / Mock	Q8IX90_C126_M1_0	Q8IX90	Carbamidomethyl (C)	-0.542885	0.542885	3.73651e-07	6.29259e-07	16	Q8IX90	SKA3	Spindle and kinetochore-associated protein 3	SKA3_HUMAN	20	-31.3603	0.686397	Prostratin	Mock	#NUM!	#NUM!	#NUM!
SAHA / PMA	Q96DU7_S9_M1_3	Q96DU7	Phospho (STY)	-1.64254	1.64254	3.73954e-07	6.29733e-07	14	Q96DU7	ITPKC	Inositol-trisphosphate 3-kinase C	IP3KC_HUMAN	6	-67.9709	0.320291	SAHA	PMA	#NUM!	#NUM!	#NUM!
SAHA / Mock	Q9Y2Y9_S162_M1_3	Q9Y2Y9	Phospho (STY)	-1.86173	1.86173	3.74353e-07	6.30366e-07	16	Q9Y2Y9	KLF13	Krueppel-like factor 13	KLF13_HUMAN	8	-72.4854	0.275146	SAHA	Mock	#NUM!	#NUM!	#NUM!
Prostratin / Mock	Q13765_M215_M2_2	Q13765;E9PAV3	Oxidation (M)	-1.05027	1.05027	3.74666e-07	6.30704e-07	16	Q13765;E9PAV3	NACA	Nascent polypeptide-associated complex subunit alpha;Nascent polypeptide-associated complex subunit alpha, muscle-specific form	NACA_HUMAN;NACAM_HUMAN	5	-51.7123	0.482877	Prostratin	Mock	#NUM!	#NUM!	#NUM!
Prostratin / Mock	Q13765_M211_M2_2	Q13765;E9PAV3	Oxidation (M)	-1.05027	1.05027	3.74666e-07	6.30704e-07	16	Q13765;E9PAV3	NACA	Nascent polypeptide-associated complex subunit alpha;Nascent polypeptide-associated complex subunit alpha, muscle-specific form	NACA_HUMAN;NACAM_HUMAN	5	-51.7123	0.482877	Prostratin	Mock	#NUM!	#NUM!	#NUM!
Prostratin / Mock	E9PAV3_M2078_M2_2	Q13765;E9PAV3	Oxidation (M)	-1.05027	1.05027	3.74666e-07	6.30704e-07	16	Q13765;E9PAV3	NACA	Nascent polypeptide-associated complex subunit alpha;Nascent polypeptide-associated complex subunit alpha, muscle-specific form	NACA_HUMAN;NACAM_HUMAN	5	-51.7123	0.482877	Prostratin	Mock	#NUM!	#NUM!	#NUM!
Prostratin / Mock	E9PAV3_M2074_M2_2	Q13765;E9PAV3	Oxidation (M)	-1.05027	1.05027	3.74666e-07	6.30704e-07	16	Q13765;E9PAV3	NACA	Nascent polypeptide-associated complex subunit alpha;Nascent polypeptide-associated complex subunit alpha, muscle-specific form	NACA_HUMAN;NACAM_HUMAN	5	-51.7123	0.482877	Prostratin	Mock	#NUM!	#NUM!	#NUM!
SAHA / Mock	Q16186_T217_M1_3	Q16186	Phospho (STY)	1.74438	1.74438	3.74645e-07	6.30704e-07	16	Q16186	ADRM1	Proteasomal ubiquitin receptor ADRM1	ADRM1_HUMAN	4	235.052	3.35052	SAHA	Mock	#NUM!	#NUM!	#NUM!
Prostratin / SAHA	O75676_S745_M1_3	O75676	Phospho (STY)	-0.827974	0.827974	3.74741e-07	6.30754e-07	14	O75676	RPS6KA4	Ribosomal protein S6 kinase alpha-4	KS6A4_HUMAN	3	-43.668	0.56332	Prostratin	SAHA	#NUM!	#NUM!	#NUM!
Prostratin / SAHA	P41212_S271_M1_3	P41212	Phospho (STY)	0.73824	0.73824	3.74731e-07	6.30754e-07	16	P41212	ETV6	Transcription factor ETV6	ETV6_HUMAN	18	66.8139	1.66814	Prostratin	SAHA	#NUM!	#NUM!	#NUM!
Prostratin / Mock	P14921_C237_M1_0	P14921	Carbamidomethyl (C)	0.478845	0.478845	3.74849e-07	6.30861e-07	16	P14921	ETS1	Protein C-ets-1	ETS1_HUMAN	6	39.3628	1.39363	Prostratin	Mock	#NUM!	#NUM!	#NUM!
Prostratin / Mock	P14921_T232_M1_3	P14921	Phospho (STY)	0.478845	0.478845	3.74849e-07	6.30861e-07	16	P14921	ETS1	Protein C-ets-1	ETS1_HUMAN	6	39.3628	1.39363	Prostratin	Mock	#NUM!	#NUM!	#NUM!
Prostratin / SAHA	O15541_S85_M2_3	O15541	Phospho (STY)	0.935235	0.935235	3.75203e-07	6.31418e-07	14	O15541	RNF113A	E3 ubiquitin-protein ligase RNF113A	R113A_HUMAN	7	91.2202	1.9122	Prostratin	SAHA	#NUM!	#NUM!	#NUM!
PMA / Mock	P49792_T1144_M1_3	P49792	Phospho (STY)	-1.3966	1.3966	3.75314e-07	6.31568e-07	12	P49792	RANBP2	E3 SUMO-protein ligase RanBP2	RBP2_HUMAN	51	-62.0178	0.379822	PMA	Mock	#NUM!	#NUM!	#NUM!
SAHA / PMA	Q00688_S36_M1_3	Q00688	Phospho (STY)	1.32035	1.32035	3.75471e-07	6.31793e-07	14	Q00688	FKBP3	Peptidyl-prolyl cis-trans isomerase FKBP3	FKBP3_HUMAN	10	149.726	2.49726	SAHA	PMA	#NUM!	#NUM!	#NUM!
PMA / Mock	Q16649_S353_M1_3	Q16649	Phospho (STY)	2.25331	2.25331	3.75594e-07	6.31958e-07	12	Q16649	NFIL3	Nuclear factor interleukin-3-regulated protein	NFIL3_HUMAN	10	376.777	4.76777	PMA	Mock	#NUM!	#NUM!	#NUM!
SAHA / Mock	Q8ND76_C39_M1_0	Q8ND76	Carbamidomethyl (C)	2.14849	2.14849	3.75614e-07	6.31958e-07	12	Q8ND76	CCNY	Cyclin-Y	CCNY_HUMAN	10	343.365	4.43365	SAHA	Mock	#NUM!	#NUM!	#NUM!
Prostratin / SAHA	Q13111_T722_M1_3	Q13111	Phospho (STY)	-3.04913	3.04913	3.75837e-07	6.32269e-07	16	Q13111	CHAF1A	Chromatin assembly factor 1 subunit A	CAF1A_HUMAN	25	-87.9185	0.120815	Prostratin	SAHA	#NUM!	#NUM!	#NUM!
Prostratin / Mock	Q96IG2_T417_M1_3	Q96IG2	Phospho (STY)	0.882304	0.882304	3.75844e-07	6.32269e-07	16	Q96IG2	FBXL20	F-box/LRR-repeat protein 20	FXL20_HUMAN	1	84.3317	1.84332	Prostratin	Mock	#NUM!	#NUM!	#NUM!
SAHA / Mock	Q7Z4V5_M250_M1_2	Q7Z4V5	Oxidation (M)	1.28038	1.28038	3.7604e-07	6.32561e-07	16	Q7Z4V5	HDGFL2	Hepatoma-derived growth factor-related protein 2	HDGR2_HUMAN	32	142.903	2.42903	SAHA	Mock	#NUM!	#NUM!	#NUM!
Prostratin / Mock	Q5UIP0_S2144_M1_3	Q5UIP0	Phospho (STY)	-2.06123	2.06123	3.76063e-07	6.32561e-07	16	Q5UIP0	RIF1	Telomere-associated protein RIF1	RIF1_HUMAN	62	-76.0388	0.239612	Prostratin	Mock	#NUM!	#NUM!	#NUM!
Prostratin / SAHA	P46013_S2344_M1_3	P46013	Phospho (STY)	0.685079	0.685079	3.76202e-07	6.32758e-07	16	P46013	MKI67	Proliferation marker protein Ki-67	KI67_HUMAN	126	60.779	1.60779	Prostratin	SAHA	#NUM!	#NUM!	#NUM!
PMA / Mock	Q5VU43_S57_M1_3	Q5VU43	Phospho (STY)	3.18632	3.18632	3.76233e-07	6.32773e-07	10	Q5VU43	PDE4DIP	Myomegalin	MYOME_HUMAN	6	810.287	9.10287	PMA	Mock	#NUM!	#NUM!	#NUM!
PMA / Mock	Q69YH5_S120_M1_3	Q69YH5	Phospho (STY)	-0.588647	0.588647	3.76273e-07	6.328e-07	14	Q69YH5	CDCA2	Cell division cycle-associated protein 2	CDCA2_HUMAN	38	-33.5034	0.664966	PMA	Mock	#NUM!	#NUM!	#NUM!
SAHA / Mock	Q13153_T230_M2_3	Q13153	Phospho (STY)	-1.71442	1.71442	3.76515e-07	6.33122e-07	14	Q13153	PAK1	Serine/threonine-protein kinase PAK 1	PAK1_HUMAN	10	-69.5275	0.304725	SAHA	Mock	#NUM!	#NUM!	#NUM!
SAHA / Mock	Q13153_T229_M2_3	Q13153	Phospho (STY)	-1.71442	1.71442	3.76515e-07	6.33122e-07	14	Q13153	PAK1	Serine/threonine-protein kinase PAK 1	PAK1_HUMAN	10	-69.5275	0.304725	SAHA	Mock	#NUM!	#NUM!	#NUM!
SAHA / Mock	Q56NI9_S75_M1_3	Q56NI9	Phospho (STY)	-1.1134	1.1134	3.76532e-07	6.33122e-07	16	Q56NI9	ESCO2	N-acetyltransferase ESCO2	ESCO2_HUMAN	10	-53.7798	0.462202	SAHA	Mock	#NUM!	#NUM!	#NUM!
Prostratin / SAHA	Q99996_C3581_M1_0	Q99996	Carbamidomethyl (C)	0.841314	0.841314	3.76703e-07	6.33373e-07	16	Q99996	AKAP9	A-kinase anchor protein 9	AKAP9_HUMAN	17	79.1682	1.79168	Prostratin	SAHA	#NUM!	#NUM!	#NUM!
SAHA / PMA	Q5UIP0_S1422_M1_3	Q5UIP0	Phospho (STY)	2.66519	2.66519	3.76758e-07	6.33427e-07	14	Q5UIP0	RIF1	Telomere-associated protein RIF1	RIF1_HUMAN	62	534.311	6.34311	SAHA	PMA	#NUM!	#NUM!	#NUM!
Prostratin / SAHA	Q99549_T385_M1_3	Q99549	Phospho (STY)	-4.72679	4.72679	3.76789e-07	6.33441e-07	16	Q99549	MPHOSPH8	M-phase phosphoprotein 8	MPP8_HUMAN	16	-96.2235	0.0377655	Prostratin	SAHA	#NUM!	#NUM!	#NUM!
Prostratin / SAHA	P62140_T316_M1_3	P62140	Phospho (STY)	-1.44614	1.44614	3.76823e-07	6.33461e-07	14	P62140	PPP1CB	Serine/threonine-protein phosphatase PP1-beta catalytic subunit	PP1B_HUMAN	4	-63.2998	0.367002	Prostratin	SAHA	#NUM!	#NUM!	#NUM!
Prostratin / SAHA	A3KN83_S794_M1_3	A3KN83	Phospho (STY)	-2.4646	2.4646	3.76875e-07	6.33509e-07	12	A3KN83	SBNO1	Protein strawberry notch homolog 1	SBNO1_HUMAN	16	-81.8832	0.181168	Prostratin	SAHA	#NUM!	#NUM!	#NUM!
SAHA / PMA	Q9C073_C209_M1_0	Q9C073	Carbamidomethyl (C)	-0.844346	0.844346	3.7692e-07	6.3351e-07	14	Q9C073	FAM117A	Protein FAM117A	F117A_HUMAN	16	-44.3037	0.556963	SAHA	PMA	#NUM!	#NUM!	#NUM!
SAHA / PMA	Q9C073_S207_M1_3	Q9C073	Phospho (STY)	-0.844346	0.844346	3.7692e-07	6.3351e-07	14	Q9C073	FAM117A	Protein FAM117A	F117A_HUMAN	16	-44.3037	0.556963	SAHA	PMA	#NUM!	#NUM!	#NUM!
SAHA / Mock	O14974_S995_M1_3	O14974	Phospho (STY)	0.716594	0.716594	3.76954e-07	6.33529e-07	16	O14974	PPP1R12A	Protein phosphatase 1 regulatory subunit 12A	MYPT1_HUMAN	27	64.3297	1.6433	SAHA	Mock	#NUM!	#NUM!	#NUM!
Prostratin / SAHA	Q15366_M258_M1_2	Q15366	Oxidation (M)	-1.38691	1.38691	3.77395e-07	6.34231e-07	12	Q15366	PCBP2	Poly(rC)-binding protein 2	PCBP2_HUMAN	12	-61.7617	0.382383	Prostratin	SAHA	#NUM!	#NUM!	#NUM!
SAHA / Mock	O94979_S799_M1_3	O94979	Phospho (STY)	-0.305962	0.305962	3.77539e-07	6.34436e-07	16	O94979	SEC31A	Protein transport protein Sec31A	SC31A_HUMAN	10	-19.1097	0.808903	SAHA	Mock	#NUM!	#NUM!	#NUM!
SAHA / Mock	Q9NQV6_S424_M1_3	Q9NQV6	Phospho (STY)	-2.06906	2.06906	3.77809e-07	6.34852e-07	16	Q9NQV6	PRDM10	PR domain zinc finger protein 10	PRD10_HUMAN	3	-76.1685	0.238315	SAHA	Mock	#NUM!	#NUM!	#NUM!
Prostratin / SAHA	P11940_C339_M1_0	P11940;Q13310;Q9H361;Q4VXU2	Carbamidomethyl (C)	-3.93368	3.93368	3.78145e-07	6.35073e-07	12	P11940;Q13310;Q9H361;Q4VXU2	PABPC1;PABPC4;PABPC3;PABPC1L	Polyadenylate-binding protein 1;Polyadenylate-binding protein 4;Polyadenylate-binding protein 3;Polyadenylate-binding protein 1-like	PABP1_HUMAN;PABP4_HUMAN;PABP3_HUMAN;PAP1L_HUMAN	2	-93.456	0.06544	Prostratin	SAHA	#NUM!	#NUM!	#NUM!
Prostratin / SAHA	Q13310_C339_M1_0	P11940;Q13310;Q9H361;Q4VXU2	Carbamidomethyl (C)	-3.93368	3.93368	3.78145e-07	6.35073e-07	12	P11940;Q13310;Q9H361;Q4VXU2	PABPC1;PABPC4;PABPC3;PABPC1L	Polyadenylate-binding protein 1;Polyadenylate-binding protein 4;Polyadenylate-binding protein 3;Polyadenylate-binding protein 1-like	PABP1_HUMAN;PABP4_HUMAN;PABP3_HUMAN;PAP1L_HUMAN	2	-93.456	0.06544	Prostratin	SAHA	#NUM!	#NUM!	#NUM!
Prostratin / SAHA	Q9H361_C339_M1_0	P11940;Q13310;Q9H361;Q4VXU2	Carbamidomethyl (C)	-3.93368	3.93368	3.78145e-07	6.35073e-07	12	P11940;Q13310;Q9H361;Q4VXU2	PABPC1;PABPC4;PABPC3;PABPC1L	Polyadenylate-binding protein 1;Polyadenylate-binding protein 4;Polyadenylate-binding protein 3;Polyadenylate-binding protein 1-like	PABP1_HUMAN;PABP4_HUMAN;PABP3_HUMAN;PAP1L_HUMAN	2	-93.456	0.06544	Prostratin	SAHA	#NUM!	#NUM!	#NUM!
Prostratin / SAHA	Q4VXU2_C339_M1_0	P11940;Q13310;Q9H361;Q4VXU2	Carbamidomethyl (C)	-3.93368	3.93368	3.78145e-07	6.35073e-07	12	P11940;Q13310;Q9H361;Q4VXU2	PABPC1;PABPC4;PABPC3;PABPC1L	Polyadenylate-binding protein 1;Polyadenylate-binding protein 4;Polyadenylate-binding protein 3;Polyadenylate-binding protein 1-like	PABP1_HUMAN;PABP4_HUMAN;PABP3_HUMAN;PAP1L_HUMAN	2	-93.456	0.06544	Prostratin	SAHA	#NUM!	#NUM!	#NUM!
SAHA / PMA	P62913_S140_M1_3	P62913	Phospho (STY)	1.35264	1.35264	3.78114e-07	6.35073e-07	14	P62913	RPL11	Large ribosomal subunit protein uL5	RL11_HUMAN	8	155.379	2.55379	SAHA	PMA	#NUM!	#NUM!	#NUM!
SAHA / Mock	Q12873_S1601_M1_3	Q12873	Phospho (STY)	-1.47438	1.47438	3.78009e-07	6.35073e-07	16	Q12873	CHD3	Chromodomain-helicase-DNA-binding protein 3	CHD3_HUMAN	23	-64.0112	0.359888	SAHA	Mock	#NUM!	#NUM!	#NUM!
Prostratin / SAHA	Q96JM3_S436_M3_3	Q96JM3	Phospho (STY)	0.770196	0.770196	3.78104e-07	6.35073e-07	16	Q96JM3	CHAMP1	Chromosome alignment-maintaining phosphoprotein 1	CHAP1_HUMAN	53	70.5501	1.7055	Prostratin	SAHA	#NUM!	#NUM!	#NUM!
Prostratin / SAHA	Q96JM3_S432_M3_3	Q96JM3	Phospho (STY)	0.770196	0.770196	3.78104e-07	6.35073e-07	16	Q96JM3	CHAMP1	Chromosome alignment-maintaining phosphoprotein 1	CHAP1_HUMAN	53	70.5501	1.7055	Prostratin	SAHA	#NUM!	#NUM!	#NUM!
Prostratin / SAHA	Q96JM3_S427_M3_3	Q96JM3	Phospho (STY)	0.770196	0.770196	3.78104e-07	6.35073e-07	16	Q96JM3	CHAMP1	Chromosome alignment-maintaining phosphoprotein 1	CHAP1_HUMAN	53	70.5501	1.7055	Prostratin	SAHA	#NUM!	#NUM!	#NUM!
SAHA / PMA	P61978_M283_M1_2	P61978	Oxidation (M)	0.762056	0.762056	3.78274e-07	6.35253e-07	14	P61978	HNRNPK	Heterogeneous nuclear ribonucleoprotein K	HNRPK_HUMAN	23	69.5906	1.69591	SAHA	PMA	#NUM!	#NUM!	#NUM!
SAHA / Mock	Q9UBW7_S958_M1_3	Q9UBW7	Phospho (STY)	-1.48436	1.48436	3.78315e-07	6.35283e-07	12	Q9UBW7	ZMYM2	Zinc finger MYM-type protein 2	ZMYM2_HUMAN	9	-64.2592	0.357408	SAHA	Mock	#NUM!	#NUM!	#NUM!
SAHA / Mock	Q9UQR0_S499_M1_3	Q9UQR0	Phospho (STY)	1.01854	1.01854	3.78411e-07	6.35406e-07	16	Q9UQR0	SCML2	Sex comb on midleg-like protein 2	SCML2_HUMAN	19	102.587	2.02587	SAHA	Mock	#NUM!	#NUM!	#NUM!
Prostratin / Mock	Q9BQ24_S32_M1_3	Q9BQ24	Phospho (STY)	-1.71797	1.71797	3.78476e-07	6.35476e-07	12	Q9BQ24	ZFYVE21	Zinc finger FYVE domain-containing protein 21	ZFY21_HUMAN	1	-69.6024	0.303976	Prostratin	Mock	#NUM!	#NUM!	#NUM!
Prostratin / SAHA	Q96B01_S120_M1_3	Q96B01	Phospho (STY)	-1.99018	1.99018	3.78623e-07	6.35685e-07	12	Q96B01	RAD51AP1	RAD51-associated protein 1	R51A1_HUMAN	10	-74.8293	0.251707	Prostratin	SAHA	#NUM!	#NUM!	#NUM!
Prostratin / SAHA	O75369_C1095_M2_0	O75369	Carbamidomethyl (C)	-1.9502	1.9502	3.78778e-07	6.3587e-07	16	O75369	FLNB	Filamin-B	FLNB_HUMAN	76	-74.1219	0.258781	Prostratin	SAHA	#NUM!	#NUM!	#NUM!
Prostratin / SAHA	O75369_C1087_M2_0	O75369	Carbamidomethyl (C)	-1.9502	1.9502	3.78778e-07	6.3587e-07	16	O75369	FLNB	Filamin-B	FLNB_HUMAN	76	-74.1219	0.258781	Prostratin	SAHA	#NUM!	#NUM!	#NUM!
SAHA / Mock	Q92900_S1107_M1_3	Q92900	Phospho (STY)	-0.988919	0.988919	3.79415e-07	6.36902e-07	16	Q92900	UPF1	Regulator of nonsense transcripts 1	RENT1_HUMAN	24	-49.6145	0.503855	SAHA	Mock	#NUM!	#NUM!	#NUM!
SAHA / Mock	Q5T4S7_C1658_M1_0	Q5T4S7	Carbamidomethyl (C)	-1.2814	1.2814	3.796e-07	6.37173e-07	14	Q5T4S7	UBR4	E3 ubiquitin-protein ligase UBR4	UBR4_HUMAN	47	-58.8605	0.411395	SAHA	Mock	#NUM!	#NUM!	#NUM!
Prostratin / Mock	Q6IAA8_S27_M1_3	Q6IAA8	Phospho (STY)	0.495032	0.495032	3.79688e-07	6.37284e-07	12	Q6IAA8	LAMTOR1	Ragulator complex protein LAMTOR1	LTOR1_HUMAN	7	40.9352	1.40935	Prostratin	Mock	#NUM!	#NUM!	#NUM!
SAHA / PMA	P39880_S1496_M1_3	P39880	Phospho (STY)	3.37906	3.37906	3.79944e-07	6.37674e-07	14	P39880	CUX1	Homeobox protein cut-like 1	CUX1_HUMAN	21	940.396	10.404	SAHA	PMA	#NUM!	#NUM!	#NUM!
SAHA / Mock	Q9P270_S456_M1_3	Q9P270	Phospho (STY)	1.42553	1.42553	3.80079e-07	6.37863e-07	12	Q9P270	SLAIN2	SLAIN motif-containing protein 2	SLAI2_HUMAN	29	168.614	2.68614	SAHA	Mock	#NUM!	#NUM!	#NUM!
SAHA / Mock	Q9Y2W1_T874_M1_3	Q9Y2W1	Phospho (STY)	3.74039	3.74039	3.80321e-07	6.38231e-07	14	Q9Y2W1	THRAP3	Thyroid hormone receptor-associated protein 3	TR150_HUMAN	60	1236.5	13.365	SAHA	Mock	#NUM!	#NUM!	#NUM!
Prostratin / Mock	Q7L7X3_S9_M1_3	Q7L7X3	Phospho (STY)	2.5655	2.5655	3.80533e-07	6.38549e-07	16	Q7L7X3	TAOK1	Serine/threonine-protein kinase TAO1	TAOK1_HUMAN	8	491.962	5.91962	Prostratin	Mock	#NUM!	#NUM!	#NUM!
Prostratin / Mock	P15923_S379_M1_3	P15923	Phospho (STY)	-0.825606	0.825606	3.80669e-07	6.38738e-07	16	P15923	TCF3	Transcription factor E2-alpha	TFE2_HUMAN	12	-43.5755	0.564245	Prostratin	Mock	#NUM!	#NUM!	#NUM!
Prostratin / SAHA	Q15424_S604_M2_3	Q15424	Phospho (STY)	2.27237	2.27237	3.80984e-07	6.39115e-07	16	Q15424	SAFB	Scaffold attachment factor B1	SAFB1_HUMAN	22	383.118	4.83118	Prostratin	SAHA	#NUM!	#NUM!	#NUM!
Prostratin / SAHA	Q15424_S601_M2_3	Q15424	Phospho (STY)	2.27237	2.27237	3.80984e-07	6.39115e-07	16	Q15424	SAFB	Scaffold attachment factor B1	SAFB1_HUMAN	22	383.118	4.83118	Prostratin	SAHA	#NUM!	#NUM!	#NUM!
SAHA / Mock	Q9NVP2_C201_M2_0	Q9NVP2	Carbamidomethyl (C)	-2.06908	2.06908	3.80951e-07	6.39115e-07	16	Q9NVP2	ASF1B	Histone chaperone ASF1B	ASF1B_HUMAN	6	-76.1689	0.238311	SAHA	Mock	#NUM!	#NUM!	#NUM!
SAHA / Mock	Q9NVP2_C189_M2_0	Q9NVP2	Carbamidomethyl (C)	-2.06908	2.06908	3.80951e-07	6.39115e-07	16	Q9NVP2	ASF1B	Histone chaperone ASF1B	ASF1B_HUMAN	6	-76.1689	0.238311	SAHA	Mock	#NUM!	#NUM!	#NUM!
SAHA / PMA	O60749_S119_M1_3	O60749	Phospho (STY)	0.99663	0.99663	3.81144e-07	6.39343e-07	14	O60749	SNX2	Sorting nexin-2	SNX2_HUMAN	8	99.5333	1.99533	SAHA	PMA	#NUM!	#NUM!	#NUM!
SAHA / Mock	P53671_T278_M1_3	P53671	Phospho (STY)	1.55927	1.55927	3.81171e-07	6.39352e-07	12	P53671	LIMK2	LIM domain kinase 2	LIMK2_HUMAN	6	194.705	2.94705	SAHA	Mock	#NUM!	#NUM!	#NUM!
PMA / Mock	Q641Q2_S620_M1_3	Q641Q2;Q9Y4E1	Phospho (STY)	-2.34963	2.34963	3.81405e-07	6.39668e-07	10	Q641Q2;Q9Y4E1	WASHC2A;WASHC2C	WASH complex subunit 2A;WASH complex subunit 2C	WAC2A_HUMAN;WAC2C_HUMAN	35	-80.3804	0.196196	PMA	Mock	#NUM!	#NUM!	#NUM!
PMA / Mock	Q9Y4E1_S620_M1_3	Q641Q2;Q9Y4E1	Phospho (STY)	-2.34963	2.34963	3.81405e-07	6.39668e-07	10	Q641Q2;Q9Y4E1	WASHC2A;WASHC2C	WASH complex subunit 2A;WASH complex subunit 2C	WAC2A_HUMAN;WAC2C_HUMAN	35	-80.3804	0.196196	PMA	Mock	#NUM!	#NUM!	#NUM!
SAHA / Mock	Q9NPE2_S41_M1_3	Q9NPE2	Phospho (STY)	-0.58342	0.58342	3.81494e-07	6.39778e-07	16	Q9NPE2	NGRN	Neugrin	NGRN_HUMAN	1	-33.262	0.66738	SAHA	Mock	#NUM!	#NUM!	#NUM!
SAHA / PMA	Q6P6C2_S374_M1_3	Q6P6C2	Phospho (STY)	-1.54472	1.54472	3.81588e-07	6.39859e-07	10	Q6P6C2	ALKBH5	RNA demethylase ALKBH5	ALKB5_HUMAN	13	-65.7238	0.342762	SAHA	PMA	#NUM!	#NUM!	#NUM!
SAHA / Mock	Q9UGP4_S384_M1_3	Q9UGP4	Phospho (STY)	-1.33398	1.33398	3.81566e-07	6.39859e-07	16	Q9UGP4	LIMD1	LIM domain-containing protein 1	LIMD1_HUMAN	13	-60.3329	0.396671	SAHA	Mock	#NUM!	#NUM!	#NUM!
Prostratin / SAHA	Q9BUA3_S248_M2_3	Q9BUA3	Phospho (STY)	1.27833	1.27833	3.82047e-07	6.40591e-07	10	Q9BUA3	SPINDOC	Spindlin interactor and repressor of chromatin-binding protein	SPNDC_HUMAN	6	142.557	2.42557	Prostratin	SAHA	#NUM!	#NUM!	#NUM!
Prostratin / SAHA	Q14004_S325_M3_3	Q14004	Phospho (STY)	2.45663	2.45663	3.8237e-07	6.40979e-07	14	Q14004	CDK13	Cyclin-dependent kinase 13	CDK13_HUMAN	28	448.932	5.48932	Prostratin	SAHA	#NUM!	#NUM!	#NUM!
Prostratin / SAHA	Q14004_S317_M3_3	Q14004	Phospho (STY)	2.45663	2.45663	3.8237e-07	6.40979e-07	14	Q14004	CDK13	Cyclin-dependent kinase 13	CDK13_HUMAN	28	448.932	5.48932	Prostratin	SAHA	#NUM!	#NUM!	#NUM!
Prostratin / SAHA	Q14004_S315_M3_3	Q14004	Phospho (STY)	2.45663	2.45663	3.8237e-07	6.40979e-07	14	Q14004	CDK13	Cyclin-dependent kinase 13	CDK13_HUMAN	28	448.932	5.48932	Prostratin	SAHA	#NUM!	#NUM!	#NUM!
PMA / Mock	Q9BZ23_S169_M1_3	Q9BZ23	Phospho (STY)	-1.71948	1.71948	3.82339e-07	6.40979e-07	12	Q9BZ23	PANK2	Pantothenate kinase 2, mitochondrial	PANK2_HUMAN	5	-69.6342	0.303658	PMA	Mock	#NUM!	#NUM!	#NUM!
Prostratin / Mock	P04198_T58_M2_3	P01106;P04198	Phospho (STY)	-3.29041	3.29041	3.82397e-07	6.40986e-07	12	P01106;P04198	MYC;MYCN	Myc proto-oncogene protein;N-myc proto-oncogene protein	MYC_HUMAN;MYCN_HUMAN	2	-89.7791	0.102209	Prostratin	Mock	#NUM!	#NUM!	#NUM!
Prostratin / SAHA	Q8IZP0_M214_M1_2	Q8IZP0	Oxidation (M)	-1.81146	1.81146	3.82722e-07	6.41463e-07	14	Q8IZP0	ABI1	Abl interactor 1	ABI1_HUMAN	11	-71.5097	0.284903	Prostratin	SAHA	#NUM!	#NUM!	#NUM!
Prostratin / Mock	Q9UBP6_S27_M1_3	Q9UBP6	Phospho (STY)	0.931882	0.931882	3.82794e-07	6.41463e-07	12	Q9UBP6	METTL1	tRNA (guanine-N(7)-)-methyltransferase	TRMB_HUMAN	3	90.7763	1.90776	Prostratin	Mock	#NUM!	#NUM!	#NUM!
Prostratin / SAHA	Q9UN86_M314_M1_2	Q9UN86	Oxidation (M)	1.58916	1.58916	3.82762e-07	6.41463e-07	14	Q9UN86	G3BP2	Ras GTPase-activating protein-binding protein 2	G3BP2_HUMAN	10	200.874	3.00874	Prostratin	SAHA	#NUM!	#NUM!	#NUM!
Prostratin / SAHA	O00148_C86_M3_0	O00148;Q13838	Carbamidomethyl (C)	-1.77906	1.77906	3.82888e-07	6.41463e-07	12	O00148;Q13838	DDX39A;DDX39B	ATP-dependent RNA helicase DDX39A;Spliceosome RNA helicase DDX39B	DX39A_HUMAN;DX39B_HUMAN	10	-70.8626	0.291374	Prostratin	SAHA	#NUM!	#NUM!	#NUM!
Prostratin / SAHA	O00148_C74_M3_0	O00148;Q13838	Carbamidomethyl (C)	-1.77906	1.77906	3.82888e-07	6.41463e-07	12	O00148;Q13838	DDX39A;DDX39B	ATP-dependent RNA helicase DDX39A;Spliceosome RNA helicase DDX39B	DX39A_HUMAN;DX39B_HUMAN	10	-70.8626	0.291374	Prostratin	SAHA	#NUM!	#NUM!	#NUM!
Prostratin / SAHA	O00148_C62_M3_0	O00148;Q13838	Carbamidomethyl (C)	-1.77906	1.77906	3.82888e-07	6.41463e-07	12	O00148;Q13838	DDX39A;DDX39B	ATP-dependent RNA helicase DDX39A;Spliceosome RNA helicase DDX39B	DX39A_HUMAN;DX39B_HUMAN	10	-70.8626	0.291374	Prostratin	SAHA	#NUM!	#NUM!	#NUM!
Prostratin / SAHA	Q13838_C87_M3_0	O00148;Q13838	Carbamidomethyl (C)	-1.77906	1.77906	3.82888e-07	6.41463e-07	12	O00148;Q13838	DDX39A;DDX39B	ATP-dependent RNA helicase DDX39A;Spliceosome RNA helicase DDX39B	DX39A_HUMAN;DX39B_HUMAN	10	-70.8626	0.291374	Prostratin	SAHA	#NUM!	#NUM!	#NUM!
Prostratin / SAHA	Q13838_C75_M3_0	O00148;Q13838	Carbamidomethyl (C)	-1.77906	1.77906	3.82888e-07	6.41463e-07	12	O00148;Q13838	DDX39A;DDX39B	ATP-dependent RNA helicase DDX39A;Spliceosome RNA helicase DDX39B	DX39A_HUMAN;DX39B_HUMAN	10	-70.8626	0.291374	Prostratin	SAHA	#NUM!	#NUM!	#NUM!
Prostratin / SAHA	Q13838_C63_M3_0	O00148;Q13838	Carbamidomethyl (C)	-1.77906	1.77906	3.82888e-07	6.41463e-07	12	O00148;Q13838	DDX39A;DDX39B	ATP-dependent RNA helicase DDX39A;Spliceosome RNA helicase DDX39B	DX39A_HUMAN;DX39B_HUMAN	10	-70.8626	0.291374	Prostratin	SAHA	#NUM!	#NUM!	#NUM!
SAHA / PMA	Q9BZL4_S407_M1_3	Q9BZL4	Phospho (STY)	1.1307	1.1307	3.83152e-07	6.41868e-07	14	Q9BZL4	PPP1R12C	Protein phosphatase 1 regulatory subunit 12C	PP12C_HUMAN	15	118.965	2.18965	SAHA	PMA	#NUM!	#NUM!	#NUM!
SAHA / PMA	P23588_S445_M1_3	P23588	Phospho (STY)	-0.994363	0.994363	3.83414e-07	6.42251e-07	14	P23588	EIF4B	Eukaryotic translation initiation factor 4B	IF4B_HUMAN	23	-49.8042	0.501958	SAHA	PMA	#NUM!	#NUM!	#NUM!
PMA / Mock	P78344_S395_M1_3	P78344	Phospho (STY)	-1.463	1.463	3.83428e-07	6.42251e-07	14	P78344	EIF4G2	Eukaryotic translation initiation factor 4 gamma 2	IF4G2_HUMAN	21	-63.7262	0.362738	PMA	Mock	#NUM!	#NUM!	#NUM!
Prostratin / SAHA	Q96B97_S79_M1_3	Q96B97	Phospho (STY)	-2.30639	2.30639	3.83449e-07	6.42251e-07	12	Q96B97	SH3KBP1	SH3 domain-containing kinase-binding protein 1	SH3K1_HUMAN	20	-79.7835	0.202165	Prostratin	SAHA	#NUM!	#NUM!	#NUM!
Prostratin / Mock	Q9Y6A5_S434_M1_3	Q9Y6A5	Phospho (STY)	0.280158	0.280158	3.83582e-07	6.42434e-07	12	Q9Y6A5	TACC3	Transforming acidic coiled-coil-containing protein 3	TACC3_HUMAN	31	21.4328	1.21433	Prostratin	Mock	#NUM!	#NUM!	#NUM!
SAHA / PMA	O14497_S1751_M1_3	O14497	Phospho (STY)	-1.09859	1.09859	3.83694e-07	6.42584e-07	14	O14497	ARID1A	AT-rich interactive domain-containing protein 1A	ARI1A_HUMAN	37	-53.3027	0.466973	SAHA	PMA	#NUM!	#NUM!	#NUM!
Prostratin / SAHA	Q8IY67_S17_M1_3	Q8IY67	Phospho (STY)	0.575792	0.575792	3.84206e-07	6.43403e-07	16	Q8IY67	RAVER1	Ribonucleoprotein PTB-binding 1	RAVR1_HUMAN	10	49.0495	1.4905	Prostratin	SAHA	#NUM!	#NUM!	#NUM!
SAHA / Mock	Q96ST8_S50_M1_3	Q96ST8	Phospho (STY)	-1.81529	1.81529	3.84324e-07	6.43562e-07	16	Q96ST8	CEP89	Centrosomal protein of 89 kDa	CEP89_HUMAN	7	-71.5853	0.284147	SAHA	Mock	#NUM!	#NUM!	#NUM!
SAHA / Mock	Q9BRD0_S151_M1_3	Q9BRD0	Phospho (STY)	1.29013	1.29013	3.84435e-07	6.43709e-07	16	Q9BRD0	BUD13	BUD13 homolog	BUD13_HUMAN	38	144.55	2.4455	SAHA	Mock	#NUM!	#NUM!	#NUM!
Prostratin / Mock	Q13153_S174_M1_3	Q13153	Phospho (STY)	-0.685014	0.685014	3.84614e-07	6.4397e-07	16	Q13153	PAK1	Serine/threonine-protein kinase PAK 1	PAK1_HUMAN	10	-37.8	0.622	Prostratin	Mock	#NUM!	#NUM!	#NUM!
SAHA / Mock	O95104_C616_M1_0	O95104	Carbamidomethyl (C)	-1.36789	1.36789	3.84754e-07	6.44166e-07	16	O95104	SCAF4	SR-related and CTD-associated factor 4	SCAF4_HUMAN	13	-61.2543	0.387457	SAHA	Mock	#NUM!	#NUM!	#NUM!
Prostratin / Mock	P23763_S63_M1_3	P23763;P63027;Q15836	Phospho (STY)	2.21183	2.21183	3.86032e-07	6.46123e-07	16	P23763;P63027;Q15836	VAMP1;VAMP2;VAMP3	Vesicle-associated membrane protein 1;Vesicle-associated membrane protein 2;Vesicle-associated membrane protein 3	VAMP1_HUMAN;VAMP2_HUMAN;VAMP3_HUMAN	2	363.262	4.63262	Prostratin	Mock	#NUM!	#NUM!	#NUM!
Prostratin / Mock	P63027_S61_M1_3	P23763;P63027;Q15836	Phospho (STY)	2.21183	2.21183	3.86032e-07	6.46123e-07	16	P23763;P63027;Q15836	VAMP1;VAMP2;VAMP3	Vesicle-associated membrane protein 1;Vesicle-associated membrane protein 2;Vesicle-associated membrane protein 3	VAMP1_HUMAN;VAMP2_HUMAN;VAMP3_HUMAN	2	363.262	4.63262	Prostratin	Mock	#NUM!	#NUM!	#NUM!
Prostratin / Mock	Q15836_S44_M1_3	P23763;P63027;Q15836	Phospho (STY)	2.21183	2.21183	3.86032e-07	6.46123e-07	16	P23763;P63027;Q15836	VAMP1;VAMP2;VAMP3	Vesicle-associated membrane protein 1;Vesicle-associated membrane protein 2;Vesicle-associated membrane protein 3	VAMP1_HUMAN;VAMP2_HUMAN;VAMP3_HUMAN	2	363.262	4.63262	Prostratin	Mock	#NUM!	#NUM!	#NUM!
Prostratin / Mock	Q13111_C79_M1_0	Q13111	Carbamidomethyl (C)	1.66138	1.66138	3.86038e-07	6.46123e-07	16	Q13111	CHAF1A	Chromatin assembly factor 1 subunit A	CAF1A_HUMAN	25	216.319	3.16319	Prostratin	Mock	#NUM!	#NUM!	#NUM!
Prostratin / Mock	Q13111_S65_M1_3	Q13111	Phospho (STY)	1.66138	1.66138	3.86038e-07	6.46123e-07	16	Q13111	CHAF1A	Chromatin assembly factor 1 subunit A	CAF1A_HUMAN	25	216.319	3.16319	Prostratin	Mock	#NUM!	#NUM!	#NUM!
Prostratin / Mock	Q01130_M75_M2_2	Q01130	Oxidation (M)	-1.50783	1.50783	3.86231e-07	6.46369e-07	14	Q01130	SRSF2	Serine/arginine-rich splicing factor 2	SRSF2_HUMAN	12	-64.836	0.35164	Prostratin	Mock	#NUM!	#NUM!	#NUM!
Prostratin / Mock	Q01130_M72_M2_2	Q01130	Oxidation (M)	-1.50783	1.50783	3.86231e-07	6.46369e-07	14	Q01130	SRSF2	Serine/arginine-rich splicing factor 2	SRSF2_HUMAN	12	-64.836	0.35164	Prostratin	Mock	#NUM!	#NUM!	#NUM!
PMA / Mock	P21333_T2599_M1_3	P21333	Phospho (STY)	4.55706	4.55706	3.86538e-07	6.4683e-07	12	P21333	FLNA	Filamin-A	FLNA_HUMAN	93	2254.02	23.5402	PMA	Mock	#NUM!	#NUM!	#NUM!
Prostratin / PMA	P33176_C302_M2_0	P33176	Carbamidomethyl (C)	0.890802	0.890802	3.86576e-07	6.4683e-07	12	P33176	KIF5B	Kinesin-1 heavy chain	KINH_HUMAN	19	85.4207	1.85421	Prostratin	PMA	#NUM!	#NUM!	#NUM!
Prostratin / PMA	P33176_C301_M2_0	P33176	Carbamidomethyl (C)	0.890802	0.890802	3.86576e-07	6.4683e-07	12	P33176	KIF5B	Kinesin-1 heavy chain	KINH_HUMAN	19	85.4207	1.85421	Prostratin	PMA	#NUM!	#NUM!	#NUM!
Prostratin / Mock	Q96G74_S165_M1_3	Q96G74	Phospho (STY)	-0.908766	0.908766	3.86653e-07	6.4692e-07	16	Q96G74	OTUD5	OTU domain-containing protein 5	OTUD5_HUMAN	11	-46.7359	0.532641	Prostratin	Mock	#NUM!	#NUM!	#NUM!
PMA / Mock	A0FGR8_S691_M2_3	A0FGR8	Phospho (STY)	0.468713	0.468713	3.86752e-07	6.46984e-07	14	A0FGR8	ESYT2	Extended synaptotagmin-2	ESYT2_HUMAN	15	38.3874	1.38387	PMA	Mock	#NUM!	#NUM!	#NUM!
SAHA / Mock	Q15785_S186_M1_3	Q15785	Phospho (STY)	-0.475549	0.475549	3.86715e-07	6.46984e-07	16	Q15785	TOMM34	Mitochondrial import receptor subunit TOM34	TOM34_HUMAN	7	-28.0807	0.719193	SAHA	Mock	#NUM!	#NUM!	#NUM!
Prostratin / Mock	Q9P227_S372_M1_3	Q9P227	Phospho (STY)	-1.94608	1.94608	3.8676e-07	6.46984e-07	16	Q9P227	ARHGAP23	Rho GTPase-activating protein 23	RHG23_HUMAN	12	-74.048	0.25952	Prostratin	Mock	#NUM!	#NUM!	#NUM!
SAHA / Mock	Q9H1E3_S204_M2_3	Q9H1E3	Phospho (STY)	-1.40707	1.40707	3.86819e-07	6.47044e-07	16	Q9H1E3	NUCKS1	Nuclear ubiquitous casein and cyclin-dependent kinase substrate 1	NUCKS_HUMAN	21	-62.2922	0.377078	SAHA	Mock	#NUM!	#NUM!	#NUM!
Prostratin / SAHA	Q13112_S410_M1_3	Q13112	Phospho (STY)	-1.67572	1.67572	3.86944e-07	6.47214e-07	16	Q13112	CHAF1B	Chromatin assembly factor 1 subunit B	CAF1B_HUMAN	15	-68.6991	0.313009	Prostratin	SAHA	#NUM!	#NUM!	#NUM!
Prostratin / SAHA	Q9C0C9_S89_M2_3	Q9C0C9	Phospho (STY)	-1.94627	1.94627	3.87012e-07	6.47252e-07	16	Q9C0C9	UBE2O	(E3-independent) E2 ubiquitin-conjugating enzyme	UBE2O_HUMAN	22	-74.0513	0.259487	Prostratin	SAHA	#NUM!	#NUM!	#NUM!
Prostratin / SAHA	Q9C0C9_S87_M2_3	Q9C0C9	Phospho (STY)	-1.94627	1.94627	3.87012e-07	6.47252e-07	16	Q9C0C9	UBE2O	(E3-independent) E2 ubiquitin-conjugating enzyme	UBE2O_HUMAN	22	-74.0513	0.259487	Prostratin	SAHA	#NUM!	#NUM!	#NUM!
SAHA / Mock	Q9H7N4_T989_M1_3	Q9H7N4	Phospho (STY)	-0.968432	0.968432	3.87087e-07	6.47339e-07	16	Q9H7N4	SCAF1	Splicing factor, arginine/serine-rich 19	SFR19_HUMAN	26	-48.8939	0.511061	SAHA	Mock	#NUM!	#NUM!	#NUM!
Prostratin / SAHA	O75995_M126_M1_2	O75995	Oxidation (M)	2.85902	2.85902	3.87442e-07	6.47884e-07	16	O75995	SASH3	SAM and SH3 domain-containing protein 3	SASH3_HUMAN	15	625.523	7.25523	Prostratin	SAHA	#NUM!	#NUM!	#NUM!
SAHA / Mock	Q5T6F0_S15_M1_3	Q5T6F0	Phospho (STY)	-0.75959	0.75959	3.87459e-07	6.47884e-07	16	Q5T6F0	DCAF12	DDB1- and CUL4-associated factor 12	DCA12_HUMAN	2	-40.9336	0.590664	SAHA	Mock	#NUM!	#NUM!	#NUM!
Prostratin / SAHA	O75376_S1196_M1_3	O75376	Phospho (STY)	-0.358132	0.358132	3.87594e-07	6.48031e-07	16	O75376	NCOR1	Nuclear receptor corepressor 1	NCOR1_HUMAN	66	-21.9826	0.780174	Prostratin	SAHA	#NUM!	#NUM!	#NUM!
Prostratin / SAHA	Q13162_C51_M1_0	Q13162	Carbamidomethyl (C)	-1.42622	1.42622	3.87587e-07	6.48031e-07	16	Q13162	PRDX4	Peroxiredoxin-4	PRDX4_HUMAN	5	-62.7895	0.372105	Prostratin	SAHA	#NUM!	#NUM!	#NUM!
Prostratin / Mock	Q13439_S266_M1_3	Q13439	Phospho (STY)	-0.631633	0.631633	3.87724e-07	6.4821e-07	16	Q13439	GOLGA4	Golgin subfamily A member 4	GOGA4_HUMAN	14	-35.4554	0.645446	Prostratin	Mock	#NUM!	#NUM!	#NUM!
SAHA / Mock	Q5H9R7_S853_M1_3	Q5H9R7	Phospho (STY)	1.10462	1.10462	3.87823e-07	6.48337e-07	14	Q5H9R7	PPP6R3	Serine/threonine-protein phosphatase 6 regulatory subunit 3	PP6R3_HUMAN	22	115.043	2.15043	SAHA	Mock	#NUM!	#NUM!	#NUM!
Prostratin / SAHA	Q14980_T2106_M1_3	Q14980	Phospho (STY)	-6.10773	6.10773	3.87887e-07	6.48405e-07	12	Q14980	NUMA1	Nuclear mitotic apparatus protein 1	NUMA1_HUMAN	76	-98.5499	0.0145008	Prostratin	SAHA	#NUM!	#NUM!	#NUM!
Prostratin / Mock	Q8NCF5_S314_M1_3	Q8NCF5	Phospho (STY)	-0.992569	0.992569	3.88244e-07	6.48963e-07	12	Q8NCF5	NFATC2IP	NFATC2-interacting protein	NF2IP_HUMAN	13	-49.7418	0.502582	Prostratin	Mock	#NUM!	#NUM!	#NUM!
SAHA / PMA	Q9C0B5_S621_M1_3	Q9C0B5	Phospho (STY)	-0.95981	0.95981	3.88423e-07	6.49224e-07	14	Q9C0B5	ZDHHC5	Palmitoyltransferase ZDHHC5	ZDHC5_HUMAN	26	-48.5875	0.514125	SAHA	PMA	#NUM!	#NUM!	#NUM!
Prostratin / Mock	O60271_T217_M1_3	O60271	Phospho (STY)	0.548051	0.548051	3.88489e-07	6.49295e-07	16	O60271	SPAG9	C-Jun-amino-terminal kinase-interacting protein 4	JIP4_HUMAN	27	46.2109	1.46211	Prostratin	Mock	#NUM!	#NUM!	#NUM!
Prostratin / SAHA	O15117_S225_M1_3	O15117	Phospho (STY)	-1.15793	1.15793	3.88752e-07	6.49697e-07	16	O15117	FYB1	FYN-binding protein 1	FYB1_HUMAN	24	-55.1845	0.448155	Prostratin	SAHA	#NUM!	#NUM!	#NUM!
Prostratin / SAHA	Q9UQ35_S1499_M3_3	Q9UQ35	Phospho (STY)	2.39616	2.39616	3.88989e-07	6.49975e-07	14	Q9UQ35	SRRM2	Serine/arginine repetitive matrix protein 2	SRRM2_HUMAN	208	426.399	5.26399	Prostratin	SAHA	#NUM!	#NUM!	#NUM!
Prostratin / SAHA	Q9UQ35_S1497_M3_3	Q9UQ35	Phospho (STY)	2.39616	2.39616	3.88989e-07	6.49975e-07	14	Q9UQ35	SRRM2	Serine/arginine repetitive matrix protein 2	SRRM2_HUMAN	208	426.399	5.26399	Prostratin	SAHA	#NUM!	#NUM!	#NUM!
Prostratin / SAHA	Q9UQ35_S1502_M3_3	Q9UQ35	Phospho (STY)	2.39616	2.39616	3.88989e-07	6.49975e-07	14	Q9UQ35	SRRM2	Serine/arginine repetitive matrix protein 2	SRRM2_HUMAN	208	426.399	5.26399	Prostratin	SAHA	#NUM!	#NUM!	#NUM!
SAHA / Mock	Q92608_M211_M1_2	Q92608	Oxidation (M)	-1.17037	1.17037	3.89065e-07	6.50065e-07	16	Q92608	DOCK2	Dedicator of cytokinesis protein 2	DOCK2_HUMAN	24	-55.5692	0.444308	SAHA	Mock	#NUM!	#NUM!	#NUM!
SAHA / Mock	Q69YH5_T412_M1_3	Q69YH5	Phospho (STY)	3.19657	3.19657	3.89452e-07	6.50673e-07	12	Q69YH5	CDCA2	Cell division cycle-associated protein 2	CDCA2_HUMAN	38	816.776	9.16776	SAHA	Mock	#NUM!	#NUM!	#NUM!
SAHA / PMA	Q13586_S521_M1_3	Q13586	Phospho (STY)	1.10493	1.10493	3.9003e-07	6.51599e-07	12	Q13586	STIM1	Stromal interaction molecule 1	STIM1_HUMAN	15	115.089	2.15089	SAHA	PMA	#NUM!	#NUM!	#NUM!
Prostratin / PMA	Q14004_S360_M2_3	Q14004;Q9NYV4	Phospho (STY)	0.861887	0.861887	3.90126e-07	6.51681e-07	14	Q14004;Q9NYV4	CDK13;CDK12	Cyclin-dependent kinase 13;Cyclin-dependent kinase 12	CDK13_HUMAN;CDK12_HUMAN	1	81.7414	1.81741	Prostratin	PMA	#NUM!	#NUM!	#NUM!
Prostratin / PMA	Q14004_S358_M2_3	Q14004;Q9NYV4	Phospho (STY)	0.861887	0.861887	3.90126e-07	6.51681e-07	14	Q14004;Q9NYV4	CDK13;CDK12	Cyclin-dependent kinase 13;Cyclin-dependent kinase 12	CDK13_HUMAN;CDK12_HUMAN	1	81.7414	1.81741	Prostratin	PMA	#NUM!	#NUM!	#NUM!
Prostratin / SAHA	Q12888_S1678_M1_3	Q12888	Phospho (STY)	-2.67622	2.67622	3.9048e-07	6.52234e-07	14	Q12888	TP53BP1	TP53-binding protein 1	TP53B_HUMAN	72	-84.355	0.15645	Prostratin	SAHA	#NUM!	#NUM!	#NUM!
Prostratin / Mock	Q9NYZ3_S734_M1_3	Q9NYZ3	Phospho (STY)	-0.285219	0.285219	3.9051e-07	6.52246e-07	16	Q9NYZ3	GTSE1	G2 and S phase-expressed protein 1	GTSE1_HUMAN	31	-17.9383	0.820617	Prostratin	Mock	#NUM!	#NUM!	#NUM!
Prostratin / Mock	P78559_S527_M2_3	P78559	Phospho (STY)	-1.04615	1.04615	3.90686e-07	6.52408e-07	16	P78559	MAP1A	Microtubule-associated protein 1A	MAP1A_HUMAN	95	-51.574	0.48426	Prostratin	Mock	#NUM!	#NUM!	#NUM!
Prostratin / Mock	P78559_S526_M2_3	P78559	Phospho (STY)	-1.04615	1.04615	3.90686e-07	6.52408e-07	16	P78559	MAP1A	Microtubule-associated protein 1A	MAP1A_HUMAN	95	-51.574	0.48426	Prostratin	Mock	#NUM!	#NUM!	#NUM!
Prostratin / Mock	Q5VVJ2_C344_M1_0	Q5VVJ2	Carbamidomethyl (C)	0.481908	0.481908	3.907e-07	6.52408e-07	16	Q5VVJ2	MYSM1	Deubiquitinase MYSM1	MYSM1_HUMAN	12	39.6589	1.39659	Prostratin	Mock	#NUM!	#NUM!	#NUM!
Prostratin / Mock	Q5VVJ2_S340_M1_3	Q5VVJ2	Phospho (STY)	0.481908	0.481908	3.907e-07	6.52408e-07	16	Q5VVJ2	MYSM1	Deubiquitinase MYSM1	MYSM1_HUMAN	12	39.6589	1.39659	Prostratin	Mock	#NUM!	#NUM!	#NUM!
Prostratin / SAHA	Q9UQ35_T1003_M1_3	Q9UQ35	Phospho (STY)	0.362445	0.362445	3.90814e-07	6.52559e-07	16	Q9UQ35	SRRM2	Serine/arginine repetitive matrix protein 2	SRRM2_HUMAN	208	28.5603	1.2856	Prostratin	SAHA	#NUM!	#NUM!	#NUM!
Prostratin / SAHA	Q6UB99_S2374_M1_3	Q6UB99	Phospho (STY)	1.17039	1.17039	3.90898e-07	6.52661e-07	16	Q6UB99	ANKRD11	Ankyrin repeat domain-containing protein 11	ANR11_HUMAN	24	125.073	2.25073	Prostratin	SAHA	#NUM!	#NUM!	#NUM!
Prostratin / SAHA	Q6P444_S328_M1_3	Q6P444	Phospho (STY)	-1.95801	1.95801	3.90949e-07	6.52706e-07	16	Q6P444	MTFR2	Mitochondrial fission regulator 2	MTFR2_HUMAN	3	-74.2617	0.257383	Prostratin	SAHA	#NUM!	#NUM!	#NUM!
SAHA / Mock	Q9Y613_C502_M1_0	Q9Y613	Carbamidomethyl (C)	1.84894	1.84894	3.91359e-07	6.53314e-07	14	Q9Y613	FHOD1	FH1/FH2 domain-containing protein 1	FHOD1_HUMAN	7	260.236	3.60236	SAHA	Mock	#NUM!	#NUM!	#NUM!
SAHA / Mock	Q9Y613_S498_M1_3	Q9Y613	Phospho (STY)	1.84894	1.84894	3.91359e-07	6.53314e-07	14	Q9Y613	FHOD1	FH1/FH2 domain-containing protein 1	FHOD1_HUMAN	7	260.236	3.60236	SAHA	Mock	#NUM!	#NUM!	#NUM!
SAHA / PMA	O43166_S1549_M1_3	O43166	Phospho (STY)	-2.52853	2.52853	3.91597e-07	6.53645e-07	14	O43166	SIPA1L1	Signal-induced proliferation-associated 1-like protein 1	SI1L1_HUMAN	43	-82.6685	0.173315	SAHA	PMA	#NUM!	#NUM!	#NUM!
PMA / Mock	Q709C8_S3753_M1_3	Q709C8	Phospho (STY)	1.91768	1.91768	3.91604e-07	6.53645e-07	12	Q709C8	VPS13C	Intermembrane lipid transfer protein VPS13C	VP13C_HUMAN	17	277.815	3.77815	PMA	Mock	#NUM!	#NUM!	#NUM!
Prostratin / Mock	Q14152_M514_M1_2	Q14152	Oxidation (M)	-1.16629	1.16629	3.91749e-07	6.53848e-07	16	Q14152	EIF3A	Eukaryotic translation initiation factor 3 subunit A	EIF3A_HUMAN	38	-55.4434	0.445566	Prostratin	Mock	#NUM!	#NUM!	#NUM!
SAHA / PMA	Q04721_C2085_M1_0	Q04721	Carbamidomethyl (C)	-1.35675	1.35675	3.92048e-07	6.54309e-07	12	Q04721	NOTCH2	Neurogenic locus notch homolog protein 2	NOTC2_HUMAN	14	-60.9538	0.390462	SAHA	PMA	#NUM!	#NUM!	#NUM!
SAHA / PMA	Q32MZ4_C334_M1_0	Q32MZ4	Carbamidomethyl (C)	-0.790508	0.790508	3.92137e-07	6.54417e-07	14	Q32MZ4	LRRFIP1	Leucine-rich repeat flightless-interacting protein 1	LRRF1_HUMAN	35	-42.186	0.57814	SAHA	PMA	#NUM!	#NUM!	#NUM!
Prostratin / SAHA	Q9BTY7_S17_M1_3	Q9BTY7	Phospho (STY)	-2.34579	2.34579	3.92289e-07	6.54632e-07	16	Q9BTY7	HGH1	Protein HGH1 homolog	HGH1_HUMAN	5	-80.3281	0.196719	Prostratin	SAHA	#NUM!	#NUM!	#NUM!
Prostratin / SAHA	Q9HCH0_S498_M1_3	Q9HCH0	Phospho (STY)	0.708244	0.708244	3.92483e-07	6.54877e-07	16	Q9HCH0	NCKAP5L	Nck-associated protein 5-like	NCK5L_HUMAN	25	63.3814	1.63381	Prostratin	SAHA	#NUM!	#NUM!	#NUM!
SAHA / PMA	Q8NDI1_T378_M1_3	Q8NDI1	Phospho (STY)	-0.698148	0.698148	3.92466e-07	6.54877e-07	8	Q8NDI1	EHBP1	EH domain-binding protein 1	EHBP1_HUMAN	26	-38.3637	0.616363	SAHA	PMA	#NUM!	#NUM!	#NUM!
Prostratin / SAHA	Q29RF7_S1097_M1_3	Q29RF7	Phospho (STY)	1.90629	1.90629	3.92627e-07	6.55041e-07	14	Q29RF7	PDS5A	Sister chromatid cohesion protein PDS5 homolog A	PDS5A_HUMAN	20	274.843	3.74843	Prostratin	SAHA	#NUM!	#NUM!	#NUM!
Prostratin / SAHA	Q29RF7_C1093_M1_0	Q29RF7	Carbamidomethyl (C)	1.90629	1.90629	3.92627e-07	6.55041e-07	14	Q29RF7	PDS5A	Sister chromatid cohesion protein PDS5 homolog A	PDS5A_HUMAN	20	274.843	3.74843	Prostratin	SAHA	#NUM!	#NUM!	#NUM!
SAHA / Mock	Q14839_S1576_M1_3	Q14839	Phospho (STY)	2.3828	2.3828	3.927e-07	6.55124e-07	14	Q14839	CHD4	Chromodomain-helicase-DNA-binding protein 4	CHD4_HUMAN	44	421.55	5.2155	SAHA	Mock	#NUM!	#NUM!	#NUM!
SAHA / PMA	Q9UPW6_S39_M1_3	Q9UPW6	Phospho (STY)	-0.365795	0.365795	3.92752e-07	6.55171e-07	14	Q9UPW6	SATB2	DNA-binding protein SATB2	SATB2_HUMAN	6	-22.3959	0.776041	SAHA	PMA	#NUM!	#NUM!	#NUM!
Prostratin / Mock	Q14137_S127_M2_3	Q14137	Phospho (STY)	-1.06727	1.06727	3.92779e-07	6.55176e-07	16	Q14137	BOP1	Ribosome biogenesis protein BOP1	BOP1_HUMAN	8	-52.2778	0.477222	Prostratin	Mock	#NUM!	#NUM!	#NUM!
Prostratin / Mock	P49757_S361_M1_3	P49757	Phospho (STY)	1.22613	1.22613	3.92844e-07	6.55246e-07	14	P49757	NUMB	Protein numb homolog	NUMB_HUMAN	6	133.938	2.33938	Prostratin	Mock	#NUM!	#NUM!	#NUM!
Prostratin / Mock	Q7KZI7_S486_M1_3	Q7KZI7	Phospho (STY)	-0.52954	0.52954	3.92918e-07	6.5533e-07	16	Q7KZI7	MARK2	Serine/threonine-protein kinase MARK2	MARK2_HUMAN	28	-30.7225	0.692775	Prostratin	Mock	#NUM!	#NUM!	#NUM!
Prostratin / SAHA	Q9NQS7_T292_M1_3	Q9NQS7	Phospho (STY)	-2.63661	2.63661	3.93166e-07	6.55705e-07	12	Q9NQS7	INCENP	Inner centromere protein	INCE_HUMAN	25	-83.9194	0.160806	Prostratin	SAHA	#NUM!	#NUM!	#NUM!
SAHA / Mock	O75925_S488_M1_3	O75925	Phospho (STY)	-0.506269	0.506269	3.93243e-07	6.55794e-07	14	O75925	PIAS1	E3 SUMO-protein ligase PIAS1	PIAS1_HUMAN	5	-29.5959	0.704041	SAHA	Mock	#NUM!	#NUM!	#NUM!
SAHA / Mock	Q9BXP5_T544_M1_3	Q9BXP5	Phospho (STY)	0.866269	0.866269	3.93365e-07	6.5596e-07	16	Q9BXP5	SRRT	Serrate RNA effector molecule homolog	SRRT_HUMAN	33	82.2942	1.82294	SAHA	Mock	#NUM!	#NUM!	#NUM!
Prostratin / SAHA	Q96JY6_S74_M2_3	Q96JY6	Phospho (STY)	1.52769	1.52769	3.93591e-07	6.56259e-07	16	Q96JY6	PDLIM2	PDZ and LIM domain protein 2	PDLI2_HUMAN	14	188.324	2.88324	Prostratin	SAHA	#NUM!	#NUM!	#NUM!
Prostratin / SAHA	Q96JY6_S72_M2_3	Q96JY6	Phospho (STY)	1.52769	1.52769	3.93591e-07	6.56259e-07	16	Q96JY6	PDLIM2	PDZ and LIM domain protein 2	PDLI2_HUMAN	14	188.324	2.88324	Prostratin	SAHA	#NUM!	#NUM!	#NUM!
Prostratin / Mock	Q9HC35_S144_M1_3	Q9HC35	Phospho (STY)	-1.15398	1.15398	3.93653e-07	6.56322e-07	10	Q9HC35	EML4	Echinoderm microtubule-associated protein-like 4	EMAL4_HUMAN	11	-55.0616	0.449384	Prostratin	Mock	#NUM!	#NUM!	#NUM!
Prostratin / SAHA	Q92547_S805_M1_3	Q92547	Phospho (STY)	-3.76118	3.76118	3.93778e-07	6.56491e-07	14	Q92547	TOPBP1	DNA topoisomerase 2-binding protein 1	TOPB1_HUMAN	19	-92.6248	0.0737519	Prostratin	SAHA	#NUM!	#NUM!	#NUM!
SAHA / PMA	O60333_S1057_M1_3	O60333	Phospho (STY)	1.68243	1.68243	3.9398e-07	6.56789e-07	14	O60333	KIF1B	Kinesin-like protein KIF1B	KIF1B_HUMAN	10	220.968	3.20968	SAHA	PMA	#NUM!	#NUM!	#NUM!
Prostratin / Mock	P16949_S16_M1_3	P16949	Phospho (STY)	-1.30101	1.30101	3.94134e-07	6.57003e-07	16	P16949	STMN1	Stathmin	STMN1_HUMAN	12	-59.4158	0.405842	Prostratin	Mock	#NUM!	#NUM!	#NUM!
Prostratin / SAHA	Q5VZL5_C1264_M1_0	Q5VZL5	Carbamidomethyl (C)	-1.35874	1.35874	3.94155e-07	6.57003e-07	16	Q5VZL5	ZMYM4	Zinc finger MYM-type protein 4	ZMYM4_HUMAN	18	-61.0077	0.389923	Prostratin	SAHA	#NUM!	#NUM!	#NUM!
SAHA / Mock	Q8TAP9_S80_M1_3	Q8TAP9	Phospho (STY)	1.38402	1.38402	3.94526e-07	6.57583e-07	12	Q8TAP9	MPLKIP	M-phase-specific PLK1-interacting protein	MPLKI_HUMAN	10	160.995	2.60995	SAHA	Mock	#NUM!	#NUM!	#NUM!
PMA / Mock	Q8IV50_S5_M1_3	Q8IV50	Phospho (STY)	-1.67991	1.67991	3.94584e-07	6.5764e-07	10	Q8IV50	LYSMD2	LysM and putative peptidoglycan-binding domain-containing protein 2	LYSM2_HUMAN	7	-68.7899	0.312101	PMA	Mock	#NUM!	#NUM!	#NUM!
PMA / Mock	Q8WUI4_S486_M1_3	Q8WUI4	Phospho (STY)	3.61743	3.61743	3.95109e-07	6.58475e-07	14	Q8WUI4	HDAC7	Histone deacetylase 7	HDAC7_HUMAN	14	1127.31	12.2731	PMA	Mock	#NUM!	#NUM!	#NUM!
SAHA / PMA	P42331_S362_M1_3	P42331	Phospho (STY)	-2.92016	2.92016	3.95285e-07	6.5873e-07	14	P42331	ARHGAP25	Rho GTPase-activating protein 25	RHG25_HUMAN	16	-86.7887	0.132113	SAHA	PMA	#NUM!	#NUM!	#NUM!
SAHA / PMA	Q16763_M195_M1_2	Q16763	Oxidation (M)	3.51498	3.51498	3.95425e-07	6.58924e-07	14	Q16763	UBE2S	Ubiquitin-conjugating enzyme E2 S	UBE2S_HUMAN	6	1043.18	11.4318	SAHA	PMA	#NUM!	#NUM!	#NUM!
SAHA / Mock	P42566_S595_M1_3	P42566	Phospho (STY)	-1.75902	1.75902	3.95939e-07	6.59741e-07	12	P42566	EPS15	Epidermal growth factor receptor substrate 15	EPS15_HUMAN	22	-70.4551	0.295449	SAHA	Mock	#NUM!	#NUM!	#NUM!
Prostratin / Mock	Q6P2Q9_Y953_M1_3	Q6P2Q9	Phospho (STY)	-0.605675	0.605675	3.96117e-07	6.59986e-07	14	Q6P2Q9	PRPF8	Pre-mRNA-processing-splicing factor 8	PRP8_HUMAN	18	-34.2836	0.657164	Prostratin	Mock	#NUM!	#NUM!	#NUM!
PMA / Mock	Q9P107_S437_M1_3	Q9P107	Phospho (STY)	1.67916	1.67916	3.96133e-07	6.59986e-07	14	Q9P107	GMIP	GEM-interacting protein	GMIP_HUMAN	14	220.241	3.20241	PMA	Mock	#NUM!	#NUM!	#NUM!
Prostratin / Mock	Q9Y4C1_C467_M1_0	Q9Y4C1	Carbamidomethyl (C)	-1.29698	1.29698	3.96203e-07	6.60024e-07	16	Q9Y4C1	KDM3A	Lysine-specific demethylase 3A	KDM3A_HUMAN	16	-59.3021	0.406979	Prostratin	Mock	#NUM!	#NUM!	#NUM!
Prostratin / Mock	Q9Y4C1_S463_M1_3	Q9Y4C1	Phospho (STY)	-1.29698	1.29698	3.96203e-07	6.60024e-07	16	Q9Y4C1	KDM3A	Lysine-specific demethylase 3A	KDM3A_HUMAN	16	-59.3021	0.406979	Prostratin	Mock	#NUM!	#NUM!	#NUM!
SAHA / Mock	O60930_S76_M2_3	O60930	Phospho (STY)	-1.11364	1.11364	3.96419e-07	6.60267e-07	16	O60930	RNASEH1	Ribonuclease H1	RNH1_HUMAN	2	-53.7873	0.462127	SAHA	Mock	#NUM!	#NUM!	#NUM!
SAHA / Mock	O60930_S74_M2_3	O60930	Phospho (STY)	-1.11364	1.11364	3.96419e-07	6.60267e-07	16	O60930	RNASEH1	Ribonuclease H1	RNH1_HUMAN	2	-53.7873	0.462127	SAHA	Mock	#NUM!	#NUM!	#NUM!
SAHA / Mock	Q8NFQ8_S120_M1_3	Q8NFQ8	Phospho (STY)	2.04343	2.04343	3.96405e-07	6.60267e-07	14	Q8NFQ8	TOR1AIP2	Torsin-1A-interacting protein 2	TOIP2_HUMAN	4	312.225	4.12225	SAHA	Mock	#NUM!	#NUM!	#NUM!
SAHA / PMA	P13612_S1021_M1_3	P13612	Phospho (STY)	-1.31845	1.31845	3.96705e-07	6.60704e-07	14	P13612	ITGA4	Integrin alpha-4	ITA4_HUMAN	8	-59.9036	0.400964	SAHA	PMA	#NUM!	#NUM!	#NUM!
SAHA / PMA	Q9H6D7_C213_M1_0	Q9H6D7	Carbamidomethyl (C)	1.20767	1.20767	3.97132e-07	6.61375e-07	14	Q9H6D7	HAUS4	HAUS augmin-like complex subunit 4	HAUS4_HUMAN	2	130.965	2.30965	SAHA	PMA	#NUM!	#NUM!	#NUM!
SAHA / PMA	Q92560_S369_M1_3	Q92560	Phospho (STY)	1.18598	1.18598	3.97502e-07	6.61952e-07	14	Q92560	BAP1	Ubiquitin carboxyl-terminal hydrolase BAP1	BAP1_HUMAN	11	127.517	2.27517	SAHA	PMA	#NUM!	#NUM!	#NUM!
SAHA / Mock	P49321_M759_M1_2	P49321	Oxidation (M)	1.78223	1.78223	3.97582e-07	6.62007e-07	16	P49321	NASP	Nuclear autoantigenic sperm protein	NASP_HUMAN	51	243.958	3.43958	SAHA	Mock	#NUM!	#NUM!	#NUM!
SAHA / PMA	Q96MW1_Y135_M1_3	Q96MW1	Phospho (STY)	-1.10265	1.10265	3.97579e-07	6.62007e-07	14	Q96MW1	CCDC43	Coiled-coil domain-containing protein 43	CCD43_HUMAN	6	-53.4341	0.465659	SAHA	PMA	#NUM!	#NUM!	#NUM!
Prostratin / SAHA	Q8TEU7_S1070_M1_3	Q8TEU7	Phospho (STY)	1.07116	1.07116	3.97735e-07	6.62222e-07	12	Q8TEU7	RAPGEF6	Rap guanine nucleotide exchange factor 6	RPGF6_HUMAN	25	110.112	2.10112	Prostratin	SAHA	#NUM!	#NUM!	#NUM!
PMA / Mock	Q03164_S2201_M1_3	Q03164	Phospho (STY)	-1.04827	1.04827	3.97774e-07	6.62248e-07	12	Q03164	KMT2A	Histone-lysine N-methyltransferase 2A	KMT2A_HUMAN	74	-51.6453	0.483547	PMA	Mock	#NUM!	#NUM!	#NUM!
Prostratin / SAHA	Q9P2F8_C377_M1_0	Q9P2F8	Carbamidomethyl (C)	-2.27534	2.27534	3.97861e-07	6.62354e-07	12	Q9P2F8	SIPA1L2	Signal-induced proliferation-associated 1-like protein 2	SI1L2_HUMAN	24	-79.3436	0.206564	Prostratin	SAHA	#NUM!	#NUM!	#NUM!
Prostratin / Mock	Q9BRR8_C193_M1_0	Q9BRR8	Carbamidomethyl (C)	-1.53814	1.53814	3.97943e-07	6.62451e-07	16	Q9BRR8	GPATCH1	G patch domain-containing protein 1	GPTC1_HUMAN	8	-65.5671	0.344329	Prostratin	Mock	#NUM!	#NUM!	#NUM!
Prostratin / SAHA	Q15154_S69_M3_3	Q15154	Phospho (STY)	2.03823	2.03823	3.98157e-07	6.62611e-07	12	Q15154	PCM1	Pericentriolar material 1 protein	PCM1_HUMAN	70	310.742	4.10742	Prostratin	SAHA	#NUM!	#NUM!	#NUM!
Prostratin / SAHA	Q15154_S68_M3_3	Q15154	Phospho (STY)	2.03823	2.03823	3.98157e-07	6.62611e-07	12	Q15154	PCM1	Pericentriolar material 1 protein	PCM1_HUMAN	70	310.742	4.10742	Prostratin	SAHA	#NUM!	#NUM!	#NUM!
Prostratin / SAHA	Q15154_S65_M3_3	Q15154	Phospho (STY)	2.03823	2.03823	3.98157e-07	6.62611e-07	12	Q15154	PCM1	Pericentriolar material 1 protein	PCM1_HUMAN	70	310.742	4.10742	Prostratin	SAHA	#NUM!	#NUM!	#NUM!
SAHA / Mock	Q8TB72_S178_M2_3	Q8TB72	Phospho (STY)	-1.85031	1.85031	3.98129e-07	6.62611e-07	16	Q8TB72	PUM2	Pumilio homolog 2	PUM2_HUMAN	13	-72.2667	0.277333	SAHA	Mock	#NUM!	#NUM!	#NUM!
SAHA / Mock	Q8TB72_T175_M2_3	Q8TB72	Phospho (STY)	-1.85031	1.85031	3.98129e-07	6.62611e-07	16	Q8TB72	PUM2	Pumilio homolog 2	PUM2_HUMAN	13	-72.2667	0.277333	SAHA	Mock	#NUM!	#NUM!	#NUM!
Prostratin / SAHA	O94808_S202_M1_3	O94808;Q06210	Phospho (STY)	-1.53471	1.53471	3.98221e-07	6.62639e-07	16	O94808;Q06210	GFPT2;GFPT1	Glutamine--fructose-6-phosphate aminotransferase [isomerizing] 2;Glutamine--fructose-6-phosphate aminotransferase [isomerizing] 1	GFPT2_HUMAN;GFPT1_HUMAN	3	-65.4852	0.345148	Prostratin	SAHA	#NUM!	#NUM!	#NUM!
Prostratin / SAHA	Q06210_S205_M1_3	O94808;Q06210	Phospho (STY)	-1.53471	1.53471	3.98221e-07	6.62639e-07	16	O94808;Q06210	GFPT2;GFPT1	Glutamine--fructose-6-phosphate aminotransferase [isomerizing] 2;Glutamine--fructose-6-phosphate aminotransferase [isomerizing] 1	GFPT2_HUMAN;GFPT1_HUMAN	3	-65.4852	0.345148	Prostratin	SAHA	#NUM!	#NUM!	#NUM!
SAHA / PMA	P49792_T2639_M1_3	P49792	Phospho (STY)	0.968007	0.968007	3.9827e-07	6.6268e-07	12	P49792	RANBP2	E3 SUMO-protein ligase RanBP2	RBP2_HUMAN	51	95.6136	1.95614	SAHA	PMA	#NUM!	#NUM!	#NUM!
Prostratin / Mock	Q13107_S655_M1_3	Q13107	Phospho (STY)	1.03081	1.03081	3.98348e-07	6.62715e-07	16	Q13107	USP4	Ubiquitin carboxyl-terminal hydrolase 4	UBP4_HUMAN	9	104.318	2.04318	Prostratin	Mock	#NUM!	#NUM!	#NUM!
SAHA / Mock	Q99549_T385_M1_3	Q99549	Phospho (STY)	4.71317	4.71317	3.98357e-07	6.62715e-07	14	Q99549	MPHOSPH8	M-phase phosphoprotein 8	MPP8_HUMAN	16	2523.05	26.2305	SAHA	Mock	#NUM!	#NUM!	#NUM!
SAHA / Mock	Q9Y388_S188_M1_3	Q9Y388	Phospho (STY)	-0.269572	0.269572	3.98362e-07	6.62715e-07	16	Q9Y388	RBMX2	RNA-binding motif protein, X-linked 2	RBMX2_HUMAN	8	-17.0435	0.829565	SAHA	Mock	#NUM!	#NUM!	#NUM!
SAHA / PMA	Q8N137_S62_M1_3	Q8N137	Phospho (STY)	-0.91892	0.91892	3.98471e-07	6.62857e-07	12	Q8N137	CNTROB	Centrobin	CNTRB_HUMAN	8	-47.1095	0.528905	SAHA	PMA	#NUM!	#NUM!	#NUM!
Prostratin / SAHA	O94913_S859_M1_3	O94913	Phospho (STY)	-2.11239	2.11239	3.98628e-07	6.63052e-07	14	O94913	PCF11	Pre-mRNA cleavage complex 2 protein Pcf11	PCF11_HUMAN	33	-76.8737	0.231263	Prostratin	SAHA	#NUM!	#NUM!	#NUM!
SAHA / Mock	Q9HAW0_C361_M1_0	Q9HAW0	Carbamidomethyl (C)	-1.40012	1.40012	3.98659e-07	6.63052e-07	16	Q9HAW0	BRF2	Transcription factor IIIB 50 kDa subunit	BRF2_HUMAN	4	-62.1104	0.378896	SAHA	Mock	#NUM!	#NUM!	#NUM!
SAHA / Mock	Q9HAW0_S353_M1_3	Q9HAW0	Phospho (STY)	-1.40012	1.40012	3.98659e-07	6.63052e-07	16	Q9HAW0	BRF2	Transcription factor IIIB 50 kDa subunit	BRF2_HUMAN	4	-62.1104	0.378896	SAHA	Mock	#NUM!	#NUM!	#NUM!
SAHA / Mock	Q96EZ8_S282_M1_3	Q96EZ8	Phospho (STY)	-1.1898	1.1898	3.98837e-07	6.63309e-07	16	Q96EZ8	MCRS1	Microspherule protein 1	MCRS1_HUMAN	6	-56.1636	0.438364	SAHA	Mock	#NUM!	#NUM!	#NUM!
PMA / Mock	Q8IWI9_S56_M1_3	Q8IWI9	Phospho (STY)	-1.07924	1.07924	3.99083e-07	6.63679e-07	12	Q8IWI9	MGA	MAX gene-associated protein	MGAP_HUMAN	43	-52.6721	0.473279	PMA	Mock	#NUM!	#NUM!	#NUM!
Prostratin / Mock	Q96T58_S1382_M2_3	Q96T58	Phospho (STY)	-0.673531	0.673531	3.99807e-07	6.64804e-07	16	Q96T58	SPEN	Msx2-interacting protein	MINT_HUMAN	68	-37.303	0.62697	Prostratin	Mock	#NUM!	#NUM!	#NUM!
Prostratin / Mock	Q96T58_S1380_M2_3	Q96T58	Phospho (STY)	-0.673531	0.673531	3.99807e-07	6.64804e-07	16	Q96T58	SPEN	Msx2-interacting protein	MINT_HUMAN	68	-37.303	0.62697	Prostratin	Mock	#NUM!	#NUM!	#NUM!
Prostratin / Mock	O60763_S942_M1_3	O60763	Phospho (STY)	0.337215	0.337215	3.99958e-07	6.65016e-07	16	O60763	USO1	General vesicular transport factor p115	USO1_HUMAN	18	26.3316	1.26332	Prostratin	Mock	#NUM!	#NUM!	#NUM!
PMA / Mock	Q86T03_S162_M1_3	Q86T03	Phospho (STY)	2.5134	2.5134	4.0025e-07	6.65462e-07	14	Q86T03	PIP4P1	Type 1 phosphatidylinositol 4,5-bisphosphate 4-phosphatase	PP4P1_HUMAN	3	470.964	5.70964	PMA	Mock	#NUM!	#NUM!	#NUM!
Prostratin / SAHA	Q86VM9_T796_M1_3	Q86VM9	Phospho (STY)	-0.954926	0.954926	4.00316e-07	6.65531e-07	16	Q86VM9	ZC3H18	Zinc finger CCCH domain-containing protein 18	ZCH18_HUMAN	42	-48.4132	0.515868	Prostratin	SAHA	#NUM!	#NUM!	#NUM!
PMA / Mock	P78559_S2022_M2_3	P78559	Phospho (STY)	1.0045	1.0045	4.00384e-07	6.65564e-07	14	P78559	MAP1A	Microtubule-associated protein 1A	MAP1A_HUMAN	95	100.625	2.00625	PMA	Mock	#NUM!	#NUM!	#NUM!
PMA / Mock	P78559_S2019_M2_3	P78559	Phospho (STY)	1.0045	1.0045	4.00384e-07	6.65564e-07	14	P78559	MAP1A	Microtubule-associated protein 1A	MAP1A_HUMAN	95	100.625	2.00625	PMA	Mock	#NUM!	#NUM!	#NUM!
Prostratin / SAHA	Q14151_C224_M1_0	Q14151;Q15424	Carbamidomethyl (C)	2.53586	2.53586	4.0043e-07	6.65564e-07	16	Q14151;Q15424	SAFB2;SAFB	Scaffold attachment factor B2;Scaffold attachment factor B1	SAFB2_HUMAN;SAFB1_HUMAN	14	479.921	5.79921	Prostratin	SAHA	#NUM!	#NUM!	#NUM!
Prostratin / SAHA	Q15424_C225_M1_0	Q14151;Q15424	Carbamidomethyl (C)	2.53586	2.53586	4.0043e-07	6.65564e-07	16	Q14151;Q15424	SAFB2;SAFB	Scaffold attachment factor B2;Scaffold attachment factor B1	SAFB2_HUMAN;SAFB1_HUMAN	14	479.921	5.79921	Prostratin	SAHA	#NUM!	#NUM!	#NUM!
PMA / Mock	Q13442_S63_M2_3	Q13442	Phospho (STY)	-0.475789	0.475789	4.00548e-07	6.65681e-07	14	Q13442	PDAP1	28 kDa heat- and acid-stable phosphoprotein	HAP28_HUMAN	6	-28.0926	0.719074	PMA	Mock	#NUM!	#NUM!	#NUM!
PMA / Mock	Q13442_S60_M2_3	Q13442	Phospho (STY)	-0.475789	0.475789	4.00548e-07	6.65681e-07	14	Q13442	PDAP1	28 kDa heat- and acid-stable phosphoprotein	HAP28_HUMAN	6	-28.0926	0.719074	PMA	Mock	#NUM!	#NUM!	#NUM!
Prostratin / Mock	O94806_S216_M2_3	O94806	Phospho (STY)	4.22985	4.22985	4.00986e-07	6.66291e-07	16	O94806	PRKD3	Serine/threonine-protein kinase D3	KPCD3_HUMAN	12	1776.34	18.7634	Prostratin	Mock	#NUM!	#NUM!	#NUM!
Prostratin / Mock	O94806_S213_M2_3	O94806	Phospho (STY)	4.22985	4.22985	4.00986e-07	6.66291e-07	16	O94806	PRKD3	Serine/threonine-protein kinase D3	KPCD3_HUMAN	12	1776.34	18.7634	Prostratin	Mock	#NUM!	#NUM!	#NUM!
Prostratin / Mock	Q92560_S369_M1_3	Q92560	Phospho (STY)	-0.812373	0.812373	4.00969e-07	6.66291e-07	16	Q92560	BAP1	Ubiquitin carboxyl-terminal hydrolase BAP1	BAP1_HUMAN	11	-43.0556	0.569444	Prostratin	Mock	#NUM!	#NUM!	#NUM!
SAHA / PMA	P26038_S429_M1_3	P26038	Phospho (STY)	-2.4759	2.4759	4.01408e-07	6.66952e-07	10	P26038	MSN	Moesin	MOES_HUMAN	24	-82.0245	0.179755	SAHA	PMA	#NUM!	#NUM!	#NUM!
SAHA / PMA	Q9BU64_S297_M1_3	Q9BU64	Phospho (STY)	1.04482	1.04482	4.01482e-07	6.67035e-07	14	Q9BU64	CENPO	Centromere protein O	CENPO_HUMAN	4	106.311	2.06311	SAHA	PMA	#NUM!	#NUM!	#NUM!
Prostratin / SAHA	Q8TDJ6_T1864_M1_3	Q8TDJ6	Phospho (STY)	1.86519	1.86519	4.01513e-07	6.67048e-07	12	Q8TDJ6	DMXL2	DmX-like protein 2	DMXL2_HUMAN	19	264.317	3.64317	Prostratin	SAHA	#NUM!	#NUM!	#NUM!
PMA / Mock	O94979_S532_M2_3	O94979	Phospho (STY)	1.71187	1.71187	4.01601e-07	6.67114e-07	10	O94979	SEC31A	Protein transport protein Sec31A	SC31A_HUMAN	10	227.586	3.27586	PMA	Mock	#NUM!	#NUM!	#NUM!
PMA / Mock	O94979_S527_M2_3	O94979	Phospho (STY)	1.71187	1.71187	4.01601e-07	6.67114e-07	10	O94979	SEC31A	Protein transport protein Sec31A	SC31A_HUMAN	10	227.586	3.27586	PMA	Mock	#NUM!	#NUM!	#NUM!
SAHA / Mock	Q02880_S1552_M1_3	Q02880	Phospho (STY)	-1.16999	1.16999	4.01737e-07	6.67263e-07	16	Q02880	TOP2B	DNA topoisomerase 2-beta	TOP2B_HUMAN	37	-55.5577	0.444423	SAHA	Mock	#NUM!	#NUM!	#NUM!
Prostratin / SAHA	O15530_T37_M1_3	O15530;Q6A1A2	Phospho (STY)	-0.725311	0.725311	4.01762e-07	6.67263e-07	16	O15530;Q6A1A2	PDPK1;PDPK2P	3-phosphoinositide-dependent protein kinase 1;Putative 3-phosphoinositide-dependent protein kinase 2	PDPK1_HUMAN;PDPK2_HUMAN	4	-39.5133	0.604867	Prostratin	SAHA	#NUM!	#NUM!	#NUM!
Prostratin / SAHA	Q6A1A2_T10_M1_3	O15530;Q6A1A2	Phospho (STY)	-0.725311	0.725311	4.01762e-07	6.67263e-07	16	O15530;Q6A1A2	PDPK1;PDPK2P	3-phosphoinositide-dependent protein kinase 1;Putative 3-phosphoinositide-dependent protein kinase 2	PDPK1_HUMAN;PDPK2_HUMAN	4	-39.5133	0.604867	Prostratin	SAHA	#NUM!	#NUM!	#NUM!
Prostratin / Mock	Q9HC52_S265_M1_3	Q9HC52	Phospho (STY)	0.215298	0.215298	4.01839e-07	6.67352e-07	14	Q9HC52	CBX8	Chromobox protein homolog 8	CBX8_HUMAN	11	16.0944	1.16094	Prostratin	Mock	#NUM!	#NUM!	#NUM!
SAHA / Mock	Q14669_C190_M1_0	Q14669	Carbamidomethyl (C)	-3.12897	3.12897	4.01951e-07	6.67498e-07	16	Q14669	TRIP12	E3 ubiquitin-protein ligase TRIP12	TRIPC_HUMAN	34	-88.569	0.11431	SAHA	Mock	#NUM!	#NUM!	#NUM!
SAHA / PMA	Q9BX66_S89_M1_3	Q9BX66	Phospho (STY)	2.42646	2.42646	4.01986e-07	6.67517e-07	10	Q9BX66	SORBS1	Sorbin and SH3 domain-containing protein 1	SRBS1_HUMAN	10	437.573	5.37573	SAHA	PMA	#NUM!	#NUM!	#NUM!
Prostratin / SAHA	P09651_S22_M1_3	P09651;Q32P51;A0A2R8Y4L2	Phospho (STY)	-4.02581	4.02581	4.02067e-07	6.67533e-07	12	P09651;Q32P51;A0A2R8Y4L2	HNRNPA1;HNRNPA1L2;HNRNPA1L3	Heterogeneous nuclear ribonucleoprotein A1;Heterogeneous nuclear ribonucleoprotein A1-like 2;Heterogeneous nuclear ribonucleoprotein A1-like 3	ROA1_HUMAN;RA1L2_HUMAN;RA1L3_HUMAN	10	-93.8608	0.0613918	Prostratin	SAHA	#NUM!	#NUM!	#NUM!
Prostratin / SAHA	Q32P51_S22_M1_3	P09651;Q32P51;A0A2R8Y4L2	Phospho (STY)	-4.02581	4.02581	4.02067e-07	6.67533e-07	12	P09651;Q32P51;A0A2R8Y4L2	HNRNPA1;HNRNPA1L2;HNRNPA1L3	Heterogeneous nuclear ribonucleoprotein A1;Heterogeneous nuclear ribonucleoprotein A1-like 2;Heterogeneous nuclear ribonucleoprotein A1-like 3	ROA1_HUMAN;RA1L2_HUMAN;RA1L3_HUMAN	10	-93.8608	0.0613918	Prostratin	SAHA	#NUM!	#NUM!	#NUM!
Prostratin / SAHA	A0A2R8Y4L2_S22_M1_3	P09651;Q32P51;A0A2R8Y4L2	Phospho (STY)	-4.02581	4.02581	4.02067e-07	6.67533e-07	12	P09651;Q32P51;A0A2R8Y4L2	HNRNPA1;HNRNPA1L2;HNRNPA1L3	Heterogeneous nuclear ribonucleoprotein A1;Heterogeneous nuclear ribonucleoprotein A1-like 2;Heterogeneous nuclear ribonucleoprotein A1-like 3	ROA1_HUMAN;RA1L2_HUMAN;RA1L3_HUMAN	10	-93.8608	0.0613918	Prostratin	SAHA	#NUM!	#NUM!	#NUM!
Prostratin / Mock	Q9BWU0_M654_M1_2	Q9BWU0	Oxidation (M)	1.18579	1.18579	4.02141e-07	6.67616e-07	16	Q9BWU0	SLC4A1AP	Kanadaptin	NADAP_HUMAN	13	127.487	2.27487	Prostratin	Mock	#NUM!	#NUM!	#NUM!
PMA / Mock	P20042_S2_M1_3	P20042	Phospho (STY)	-0.635802	0.635802	4.02227e-07	6.6772e-07	14	P20042	EIF2S2	Eukaryotic translation initiation factor 2 subunit 2	IF2B_HUMAN	18	-35.6417	0.643583	PMA	Mock	#NUM!	#NUM!	#NUM!
Prostratin / SAHA	Q15742_S479_M1_3	Q15742	Phospho (STY)	1.45208	1.45208	4.028e-07	6.6863e-07	16	Q15742	NAB2	NGFI-A-binding protein 2	NAB2_HUMAN	13	173.602	2.73602	Prostratin	SAHA	#NUM!	#NUM!	#NUM!
PMA / Mock	Q8WUY9_C169_M1_0	Q8WUY9	Carbamidomethyl (C)	1.51086	1.51086	4.03271e-07	6.69333e-07	14	Q8WUY9	DEPDC1B	DEP domain-containing protein 1B	DEP1B_HUMAN	2	184.98	2.8498	PMA	Mock	#NUM!	#NUM!	#NUM!
PMA / Mock	Q8WUY9_S160_M1_3	Q8WUY9	Phospho (STY)	1.51086	1.51086	4.03271e-07	6.69333e-07	14	Q8WUY9	DEPDC1B	DEP domain-containing protein 1B	DEP1B_HUMAN	2	184.98	2.8498	PMA	Mock	#NUM!	#NUM!	#NUM!
Prostratin / SAHA	Q9Y478_S108_M1_3	Q9Y478	Phospho (STY)	-0.630144	0.630144	4.03818e-07	6.70201e-07	16	Q9Y478	PRKAB1	5'-AMP-activated protein kinase subunit beta-1	AAKB1_HUMAN	6	-35.3888	0.646112	Prostratin	SAHA	#NUM!	#NUM!	#NUM!
Prostratin / Mock	Q14188_S24_M1_3	Q14188	Phospho (STY)	-1.90047	1.90047	4.04326e-07	6.70979e-07	10	Q14188	TFDP2	Transcription factor Dp-2	TFDP2_HUMAN	4	-73.2144	0.267856	Prostratin	Mock	#NUM!	#NUM!	#NUM!
Prostratin / SAHA	Q9UBF8_T517_M2_3	Q9UBF8	Phospho (STY)	-3.01059	3.01059	4.04358e-07	6.70979e-07	12	Q9UBF8	PI4KB	Phosphatidylinositol 4-kinase beta	PI4KB_HUMAN	9	-87.5914	0.124086	Prostratin	SAHA	#NUM!	#NUM!	#NUM!
Prostratin / SAHA	Q9UBF8_S511_M2_3	Q9UBF8	Phospho (STY)	-3.01059	3.01059	4.04358e-07	6.70979e-07	12	Q9UBF8	PI4KB	Phosphatidylinositol 4-kinase beta	PI4KB_HUMAN	9	-87.5914	0.124086	Prostratin	SAHA	#NUM!	#NUM!	#NUM!
Prostratin / SAHA	O76021_S361_M1_3	O76021	Phospho (STY)	0.369559	0.369559	4.05115e-07	6.72156e-07	16	O76021	RSL1D1	Ribosomal L1 domain-containing protein 1	RL1D1_HUMAN	17	29.1958	1.29196	Prostratin	SAHA	#NUM!	#NUM!	#NUM!
SAHA / Mock	O95613_S2433_M1_3	O95613	Phospho (STY)	-0.828493	0.828493	4.05111e-07	6.72156e-07	16	O95613	PCNT	Pericentrin	PCNT_HUMAN	31	-43.6883	0.563117	SAHA	Mock	#NUM!	#NUM!	#NUM!
SAHA / Mock	O14686_S1671_M1_3	O14686	Phospho (STY)	-0.981003	0.981003	4.05255e-07	6.72348e-07	16	O14686	KMT2D	Histone-lysine N-methyltransferase 2D	KMT2D_HUMAN	55	-49.3373	0.506627	SAHA	Mock	#NUM!	#NUM!	#NUM!
PMA / Mock	Q9C0K0_T417_M1_3	Q9C0K0	Phospho (STY)	-0.709744	0.709744	4.05588e-07	6.7286e-07	14	Q9C0K0	BCL11B	B-cell lymphoma/leukemia 11B	BC11B_HUMAN	23	-38.8571	0.611429	PMA	Mock	#NUM!	#NUM!	#NUM!
Prostratin / Mock	P78559_C2357_M1_0	P78559	Carbamidomethyl (C)	0.751959	0.751959	4.05882e-07	6.73269e-07	16	P78559	MAP1A	Microtubule-associated protein 1A	MAP1A_HUMAN	95	68.4079	1.68408	Prostratin	Mock	#NUM!	#NUM!	#NUM!
SAHA / PMA	Q8NCD3_S412_M1_3	Q8NCD3	Phospho (STY)	1.03043	1.03043	4.05882e-07	6.73269e-07	14	Q8NCD3	HJURP	Holliday junction recognition protein	HJURP_HUMAN	17	104.264	2.04264	SAHA	PMA	#NUM!	#NUM!	#NUM!
SAHA / PMA	Q96RE7_S188_M1_3	Q96RE7	Phospho (STY)	3.20301	3.20301	4.06101e-07	6.73591e-07	12	Q96RE7	NACC1	Nucleus accumbens-associated protein 1	NACC1_HUMAN	8	820.878	9.20878	SAHA	PMA	#NUM!	#NUM!	#NUM!
SAHA / Mock	Q9P1Y6_S1229_M1_3	Q9P1Y6	Phospho (STY)	-0.327018	0.327018	4.07143e-07	6.75281e-07	16	Q9P1Y6	PHRF1	PHD and RING finger domain-containing protein 1	PHRF1_HUMAN	32	-20.2817	0.797183	SAHA	Mock	#NUM!	#NUM!	#NUM!
Prostratin / SAHA	Q8TAQ2_S813_M1_3	Q8TAQ2	Phospho (STY)	-0.891313	0.891313	4.07347e-07	6.75579e-07	16	Q8TAQ2	SMARCC2	SWI/SNF complex subunit SMARCC2	SMRC2_HUMAN	15	-46.0877	0.539123	Prostratin	SAHA	#NUM!	#NUM!	#NUM!
PMA / Mock	P18583_S1026_M1_3	P18583	Phospho (STY)	1.52143	1.52143	4.07413e-07	6.75608e-07	8	P18583	SON	Protein SON	SON_HUMAN	2	187.075	2.87075	PMA	Mock	#NUM!	#NUM!	#NUM!
PMA / Mock	P18583_S1051_M1_3	P18583	Phospho (STY)	1.52143	1.52143	4.07413e-07	6.75608e-07	8	P18583	SON	Protein SON	SON_HUMAN	2	187.075	2.87075	PMA	Mock	#NUM!	#NUM!	#NUM!
SAHA / PMA	O75376_S172_M1_3	O75376	Phospho (STY)	1.36833	1.36833	4.07611e-07	6.75897e-07	14	O75376	NCOR1	Nuclear receptor corepressor 1	NCOR1_HUMAN	66	158.171	2.58171	SAHA	PMA	#NUM!	#NUM!	#NUM!
PMA / Mock	Q9C0D5_S465_M1_3	Q9C0D5	Phospho (STY)	1.43446	1.43446	4.07733e-07	6.76059e-07	10	Q9C0D5	TANC1	Protein TANC1	TANC1_HUMAN	15	170.28	2.7028	PMA	Mock	#NUM!	#NUM!	#NUM!
SAHA / Mock	P04183_S231_M1_3	P04183	Phospho (STY)	3.00517	3.00517	4.07893e-07	6.76285e-07	16	P04183	TK1	Thymidine kinase, cytosolic	KITH_HUMAN	5	702.874	8.02874	SAHA	Mock	#NUM!	#NUM!	#NUM!
SAHA / Mock	Q9UQ35_T1043_M1_3	Q9UQ35	Phospho (STY)	-0.648785	0.648785	4.07969e-07	6.76371e-07	16	Q9UQ35	SRRM2	Serine/arginine repetitive matrix protein 2	SRRM2_HUMAN	208	-36.2183	0.637817	SAHA	Mock	#NUM!	#NUM!	#NUM!
Prostratin / SAHA	Q5SQI0_S276_M2_3	Q5SQI0	Phospho (STY)	0.627713	0.627713	4.08202e-07	6.76676e-07	14	Q5SQI0	ATAT1	Alpha-tubulin N-acetyltransferase 1	ATAT_HUMAN	4	54.5114	1.54511	Prostratin	SAHA	#NUM!	#NUM!	#NUM!
Prostratin / SAHA	Q5SQI0_S272_M2_3	Q5SQI0	Phospho (STY)	0.627713	0.627713	4.08202e-07	6.76676e-07	14	Q5SQI0	ATAT1	Alpha-tubulin N-acetyltransferase 1	ATAT_HUMAN	4	54.5114	1.54511	Prostratin	SAHA	#NUM!	#NUM!	#NUM!
Prostratin / SAHA	Q96JH7_S1198_M1_3	Q96JH7	Phospho (STY)	-1.04746	1.04746	4.08625e-07	6.773e-07	16	Q96JH7	VCPIP1	Deubiquitinating protein VCPIP1	VCIP1_HUMAN	11	-51.6182	0.483818	Prostratin	SAHA	#NUM!	#NUM!	#NUM!
SAHA / PMA	Q9Y6M7_S1198_M1_3	Q9Y6M7	Phospho (STY)	-3.74768	3.74768	4.08627e-07	6.773e-07	14	Q9Y6M7	SLC4A7	Sodium bicarbonate cotransporter 3	S4A7_HUMAN	15	-92.5555	0.0744453	SAHA	PMA	#NUM!	#NUM!	#NUM!
PMA / Mock	P17844_S480_M1_3	P17844	Phospho (STY)	1.47768	1.47768	4.09802e-07	6.79208e-07	14	P17844	DDX5	Probable ATP-dependent RNA helicase DDX5	DDX5_HUMAN	25	178.5	2.785	PMA	Mock	#NUM!	#NUM!	#NUM!
Prostratin / Mock	Q9NXH9_T646_M1_3	Q9NXH9	Phospho (STY)	-0.821565	0.821565	4.10093e-07	6.7965e-07	10	Q9NXH9	TRMT1	tRNA (guanine(26)-N(2))-dimethyltransferase	TRM1_HUMAN	4	-43.4172	0.565828	Prostratin	Mock	#NUM!	#NUM!	#NUM!
Prostratin / Mock	O95218_S280_M1_3	O95218	Phospho (STY)	-0.698104	0.698104	4.10181e-07	6.79756e-07	12	O95218	ZRANB2	Zinc finger Ran-binding domain-containing protein 2	ZRAB2_HUMAN	16	-38.3618	0.616382	Prostratin	Mock	#NUM!	#NUM!	#NUM!
Prostratin / Mock	P51812_S715_M1_3	P51812	Phospho (STY)	1.98293	1.98293	4.10357e-07	6.80007e-07	16	P51812	RPS6KA3	Ribosomal protein S6 kinase alpha-3	KS6A3_HUMAN	6	295.296	3.95296	Prostratin	Mock	#NUM!	#NUM!	#NUM!
Prostratin / SAHA	Q13535_T1989_M1_3	Q13535	Phospho (STY)	-1.2257	1.2257	4.10587e-07	6.80308e-07	16	Q13535	ATR	Serine/threonine-protein kinase ATR	ATR_HUMAN	6	-57.2409	0.427591	Prostratin	SAHA	#NUM!	#NUM!	#NUM!
Prostratin / SAHA	Q13535_C1983_M1_0	Q13535	Carbamidomethyl (C)	-1.2257	1.2257	4.10587e-07	6.80308e-07	16	Q13535	ATR	Serine/threonine-protein kinase ATR	ATR_HUMAN	6	-57.2409	0.427591	Prostratin	SAHA	#NUM!	#NUM!	#NUM!
SAHA / PMA	P51587_T2035_M1_3	P51587	Phospho (STY)	2.34697	2.34697	4.10696e-07	6.80448e-07	12	P51587	BRCA2	Breast cancer type 2 susceptibility protein	BRCA2_HUMAN	34	408.753	5.08753	SAHA	PMA	#NUM!	#NUM!	#NUM!
SAHA / Mock	P52948_S612_M1_3	P52948	Phospho (STY)	1.23333	1.23333	4.1087e-07	6.80684e-07	14	P52948	NUP98	Nuclear pore complex protein Nup98-Nup96	NUP98_HUMAN	36	135.109	2.35109	SAHA	Mock	#NUM!	#NUM!	#NUM!
SAHA / Mock	Q6PL18_T1158_M1_3	Q6PL18	Phospho (STY)	1.50155	1.50155	4.10911e-07	6.80684e-07	12	Q6PL18	ATAD2	ATPase family AAA domain-containing protein 2	ATAD2_HUMAN	33	183.147	2.83147	SAHA	Mock	#NUM!	#NUM!	#NUM!
Prostratin / Mock	Q86W92_S37_M1_3	Q86W92	Phospho (STY)	-1.37488	1.37488	4.10889e-07	6.80684e-07	16	Q86W92	PPFIBP1	Liprin-beta-1	LIPB1_HUMAN	21	-61.4415	0.385585	Prostratin	Mock	#NUM!	#NUM!	#NUM!
Prostratin / SAHA	Q8WWQ0_S692_M1_3	Q8WWQ0	Phospho (STY)	-4.0552	4.0552	4.11064e-07	6.80898e-07	12	Q8WWQ0	PHIP	PH-interacting protein	PHIP_HUMAN	34	-93.9846	0.0601539	Prostratin	SAHA	#NUM!	#NUM!	#NUM!
SAHA / Mock	P46379_S964_M1_3	P46379	Phospho (STY)	-0.460219	0.460219	4.1111e-07	6.80933e-07	16	P46379	BAG6	Large proline-rich protein BAG6	BAG6_HUMAN	24	-27.3124	0.726876	SAHA	Mock	#NUM!	#NUM!	#NUM!
SAHA / PMA	O75376_S2337_M1_3	O75376	Phospho (STY)	-2.23815	2.23815	4.11389e-07	6.81355e-07	12	O75376	NCOR1	Nuclear receptor corepressor 1	NCOR1_HUMAN	66	-78.8043	0.211957	SAHA	PMA	#NUM!	#NUM!	#NUM!
Prostratin / SAHA	O95071_S327_M1_3	O95071	Phospho (STY)	-3.57304	3.57304	4.11651e-07	6.8175e-07	16	O95071	UBR5	E3 ubiquitin-protein ligase UBR5	UBR5_HUMAN	32	-91.5975	0.0840249	Prostratin	SAHA	#NUM!	#NUM!	#NUM!
SAHA / PMA	Q96MY1_S400_M1_3	Q96MY1	Phospho (STY)	-1.98933	1.98933	4.11965e-07	6.82229e-07	12	Q96MY1	NOL4L	Nucleolar protein 4-like	NOL4L_HUMAN	8	-74.8144	0.251856	SAHA	PMA	#NUM!	#NUM!	#NUM!
Prostratin / Mock	P07814_M1126_M1_2	P07814	Oxidation (M)	-1.46581	1.46581	4.12012e-07	6.82266e-07	16	P07814	EPRS1	Bifunctional glutamate/proline--tRNA ligase	SYEP_HUMAN	32	-63.7968	0.362032	Prostratin	Mock	#NUM!	#NUM!	#NUM!
PMA / Mock	P28360_S136_M1_3	P28360	Phospho (STY)	-0.76197	0.76197	4.12226e-07	6.8258e-07	14	P28360	MSX1	Homeobox protein MSX-1	MSX1_HUMAN	3	-41.0309	0.589691	PMA	Mock	#NUM!	#NUM!	#NUM!
Prostratin / Mock	Q5BKZ1_S478_M1_3	Q5BKZ1	Phospho (STY)	-0.758608	0.758608	4.12932e-07	6.8371e-07	16	Q5BKZ1	ZNF326	DBIRD complex subunit ZNF326	ZN326_HUMAN	17	-40.8934	0.591066	Prostratin	Mock	#NUM!	#NUM!	#NUM!
Prostratin / SAHA	P17600_S605_M1_3	P17600	Phospho (STY)	-3.52871	3.52871	4.1312e-07	6.8398e-07	14	P17600	SYN1	Synapsin-1	SYN1_HUMAN	15	-91.3353	0.0866468	Prostratin	SAHA	#NUM!	#NUM!	#NUM!
Prostratin / SAHA	P18858_S51_M1_3	P18858	Phospho (STY)	-0.500738	0.500738	4.13438e-07	6.84452e-07	16	P18858	LIG1	DNA ligase 1	DNLI1_HUMAN	30	-29.3255	0.706745	Prostratin	SAHA	#NUM!	#NUM!	#NUM!
PMA / Mock	Q14181_S152_M1_3	Q14181	Phospho (STY)	-1.38515	1.38515	4.13454e-07	6.84452e-07	12	Q14181	POLA2	DNA polymerase alpha subunit B	DPOA2_HUMAN	6	-61.7151	0.382849	PMA	Mock	#NUM!	#NUM!	#NUM!
SAHA / PMA	P51816_T517_M1_3	P51816	Phospho (STY)	-2.68296	2.68296	4.13723e-07	6.84856e-07	10	P51816	AFF2	AF4/FMR2 family member 2	AFF2_HUMAN	12	-84.4279	0.155721	SAHA	PMA	#NUM!	#NUM!	#NUM!
SAHA / Mock	Q13576_C1183_M1_0	Q13576	Carbamidomethyl (C)	-1.37825	1.37825	4.13783e-07	6.84915e-07	10	Q13576	IQGAP2	Ras GTPase-activating-like protein IQGAP2	IQGA2_HUMAN	11	-61.5314	0.384686	SAHA	Mock	#NUM!	#NUM!	#NUM!
Prostratin / Mock	Q8IZP0_S222_M1_3	Q8IZP0	Phospho (STY)	2.01342	2.01342	4.13943e-07	6.8514e-07	16	Q8IZP0	ABI1	Abl interactor 1	ABI1_HUMAN	11	303.738	4.03738	Prostratin	Mock	#NUM!	#NUM!	#NUM!
SAHA / PMA	Q9Y5T5_S415_M1_3	Q9Y5T5	Phospho (STY)	-0.473584	0.473584	4.14203e-07	6.85531e-07	14	Q9Y5T5	USP16	Ubiquitin carboxyl-terminal hydrolase 16	UBP16_HUMAN	5	-27.9827	0.720173	SAHA	PMA	#NUM!	#NUM!	#NUM!
SAHA / Mock	P49721_C46_M1_0	P49721	Carbamidomethyl (C)	0.937699	0.937699	4.14296e-07	6.85644e-07	16	P49721	PSMB2	Proteasome subunit beta type-2	PSB2_HUMAN	5	91.5471	1.91547	SAHA	Mock	#NUM!	#NUM!	#NUM!
SAHA / PMA	Q147X3_S39_M1_3	Q147X3	Phospho (STY)	-1.03998	1.03998	4.14424e-07	6.85694e-07	12	Q147X3	NAA30	N-alpha-acetyltransferase 30	NAA30_HUMAN	8	-51.3664	0.486336	SAHA	PMA	#NUM!	#NUM!	#NUM!
SAHA / PMA	Q147X3_C38_M3_0	Q147X3	Carbamidomethyl (C)	-1.03998	1.03998	4.14424e-07	6.85694e-07	12	Q147X3	NAA30	N-alpha-acetyltransferase 30	NAA30_HUMAN	8	-51.3664	0.486336	SAHA	PMA	#NUM!	#NUM!	#NUM!
SAHA / PMA	Q147X3_C37_M3_0	Q147X3	Carbamidomethyl (C)	-1.03998	1.03998	4.14424e-07	6.85694e-07	12	Q147X3	NAA30	N-alpha-acetyltransferase 30	NAA30_HUMAN	8	-51.3664	0.486336	SAHA	PMA	#NUM!	#NUM!	#NUM!
SAHA / PMA	Q147X3_C27_M3_0	Q147X3	Carbamidomethyl (C)	-1.03998	1.03998	4.14424e-07	6.85694e-07	12	Q147X3	NAA30	N-alpha-acetyltransferase 30	NAA30_HUMAN	8	-51.3664	0.486336	SAHA	PMA	#NUM!	#NUM!	#NUM!
PMA / Mock	Q9NPI6_S319_M2_3	Q9NPI6	Phospho (STY)	1.6574	1.6574	4.1445e-07	6.85697e-07	14	Q9NPI6	DCP1A	mRNA-decapping enzyme 1A	DCP1A_HUMAN	16	215.448	3.15448	PMA	Mock	#NUM!	#NUM!	#NUM!
PMA / Mock	Q9H1A4_S377_M1_3	Q9H1A4	Phospho (STY)	-0.983321	0.983321	4.14539e-07	6.85803e-07	14	Q9H1A4	ANAPC1	Anaphase-promoting complex subunit 1	APC1_HUMAN	21	-49.4186	0.505814	PMA	Mock	#NUM!	#NUM!	#NUM!
SAHA / PMA	O60306_C595_M1_0	O60306	Carbamidomethyl (C)	1.44563	1.44563	4.14641e-07	6.85931e-07	14	O60306	AQR	RNA helicase aquarius	AQR_HUMAN	8	172.381	2.72381	SAHA	PMA	#NUM!	#NUM!	#NUM!
SAHA / Mock	Q9BVS4_S382_M2_3	Q9BVS4	Phospho (STY)	-0.882931	0.882931	4.14864e-07	6.8626e-07	14	Q9BVS4	RIOK2	Serine/threonine-protein kinase RIO2	RIOK2_HUMAN	10	-45.7735	0.542265	SAHA	Mock	#NUM!	#NUM!	#NUM!
Prostratin / SAHA	Q5TAX3_C771_M2_0	Q5TAX3	Carbamidomethyl (C)	0.634314	0.634314	4.14953e-07	6.86327e-07	16	Q5TAX3	TUT4	Terminal uridylyltransferase 4	TUT4_HUMAN	14	55.2199	1.5522	Prostratin	SAHA	#NUM!	#NUM!	#NUM!
Prostratin / SAHA	Q5TAX3_C766_M2_0	Q5TAX3	Carbamidomethyl (C)	0.634314	0.634314	4.14953e-07	6.86327e-07	16	Q5TAX3	TUT4	Terminal uridylyltransferase 4	TUT4_HUMAN	14	55.2199	1.5522	Prostratin	SAHA	#NUM!	#NUM!	#NUM!
SAHA / Mock	Q15276_S162_M1_3	Q15276	Phospho (STY)	1.87439	1.87439	4.1522e-07	6.86727e-07	16	Q15276	RABEP1	Rab GTPase-binding effector protein 1	RABE1_HUMAN	12	266.648	3.66648	SAHA	Mock	#NUM!	#NUM!	#NUM!
SAHA / Mock	P40939_C747_M1_0	P40939	Carbamidomethyl (C)	0.843435	0.843435	4.15382e-07	6.86911e-07	16	P40939	HADHA	Trifunctional enzyme subunit alpha, mitochondrial	ECHA_HUMAN	13	79.4318	1.79432	SAHA	Mock	#NUM!	#NUM!	#NUM!
Prostratin / Mock	Q00613_S307_M2_3	Q00613	Phospho (STY)	-0.637557	0.637557	4.15405e-07	6.86911e-07	16	Q00613	HSF1	Heat shock factor protein 1	HSF1_HUMAN	8	-35.7199	0.642801	Prostratin	Mock	#NUM!	#NUM!	#NUM!
Prostratin / Mock	Q00613_S303_M2_3	Q00613	Phospho (STY)	-0.637557	0.637557	4.15405e-07	6.86911e-07	16	Q00613	HSF1	Heat shock factor protein 1	HSF1_HUMAN	8	-35.7199	0.642801	Prostratin	Mock	#NUM!	#NUM!	#NUM!
Prostratin / Mock	Q5UIP0_C2126_M1_0	Q5UIP0	Carbamidomethyl (C)	-1.99721	1.99721	4.15625e-07	6.87235e-07	16	Q5UIP0	RIF1	Telomere-associated protein RIF1	RIF1_HUMAN	62	-74.9516	0.250484	Prostratin	Mock	#NUM!	#NUM!	#NUM!
Prostratin / Mock	P14866_S291_M1_3	P14866	Phospho (STY)	-1.05679	1.05679	4.15778e-07	6.87447e-07	16	P14866	HNRNPL	Heterogeneous nuclear ribonucleoprotein L	HNRPL_HUMAN	17	-51.9299	0.480701	Prostratin	Mock	#NUM!	#NUM!	#NUM!
Prostratin / Mock	Q15366_C163_M1_0	Q15366	Carbamidomethyl (C)	-0.685495	0.685495	4.15903e-07	6.87572e-07	16	Q15366	PCBP2	Poly(rC)-binding protein 2	PCBP2_HUMAN	12	-37.8208	0.621792	Prostratin	Mock	#NUM!	#NUM!	#NUM!
Prostratin / Mock	Q15366_S173_M1_3	Q15366	Phospho (STY)	-0.685495	0.685495	4.15903e-07	6.87572e-07	16	Q15366	PCBP2	Poly(rC)-binding protein 2	PCBP2_HUMAN	12	-37.8208	0.621792	Prostratin	Mock	#NUM!	#NUM!	#NUM!
Prostratin / Mock	Q8IYB3_S465_M2_3	Q8IYB3	Phospho (STY)	-0.46087	0.46087	4.16097e-07	6.87812e-07	16	Q8IYB3	SRRM1	Serine/arginine repetitive matrix protein 1	SRRM1_HUMAN	94	-27.3452	0.726548	Prostratin	Mock	#NUM!	#NUM!	#NUM!
Prostratin / Mock	Q8IYB3_S463_M2_3	Q8IYB3	Phospho (STY)	-0.46087	0.46087	4.16097e-07	6.87812e-07	16	Q8IYB3	SRRM1	Serine/arginine repetitive matrix protein 1	SRRM1_HUMAN	94	-27.3452	0.726548	Prostratin	Mock	#NUM!	#NUM!	#NUM!
Prostratin / Mock	O00443_S259_M1_3	O00443	Phospho (STY)	1.86207	1.86207	4.16669e-07	6.88717e-07	16	O00443	PIK3C2A	Phosphatidylinositol 4-phosphate 3-kinase C2 domain-containing subunit alpha	P3C2A_HUMAN	12	263.529	3.63529	Prostratin	Mock	#NUM!	#NUM!	#NUM!
SAHA / Mock	Q9Y4E8_M978_M1_2	Q9Y4E8	Oxidation (M)	1.00523	1.00523	4.17073e-07	6.89345e-07	16	Q9Y4E8	USP15	Ubiquitin carboxyl-terminal hydrolase 15	UBP15_HUMAN	5	100.727	2.00727	SAHA	Mock	#NUM!	#NUM!	#NUM!
SAHA / Mock	Q8IYB3_S802_M3_3	Q8IYB3	Phospho (STY)	-4.09229	4.09229	4.17348e-07	6.89758e-07	14	Q8IYB3	SRRM1	Serine/arginine repetitive matrix protein 1	SRRM1_HUMAN	94	-94.1373	0.0586272	SAHA	Mock	#NUM!	#NUM!	#NUM!
SAHA / Mock	Q9Y520_S2105_M1_3	Q9Y520	Phospho (STY)	0.455992	0.455992	4.17454e-07	6.89853e-07	16	Q9Y520	PRRC2C	Protein PRRC2C	PRC2C_HUMAN	52	37.1726	1.37173	SAHA	Mock	#NUM!	#NUM!	#NUM!
Prostratin / SAHA	Q9NXV6_S131_M1_3	Q9NXV6	Phospho (STY)	0.718579	0.718579	4.17455e-07	6.89853e-07	14	Q9NXV6	CDKN2AIP	CDKN2A-interacting protein	CARF_HUMAN	18	64.5561	1.64556	Prostratin	SAHA	#NUM!	#NUM!	#NUM!
SAHA / Mock	Q49MG5_S79_M1_3	Q49MG5	Phospho (STY)	-0.754825	0.754825	4.17483e-07	6.89859e-07	16	Q49MG5	MAP9	Microtubule-associated protein 9	MAP9_HUMAN	4	-40.7382	0.592618	SAHA	Mock	#NUM!	#NUM!	#NUM!
Prostratin / SAHA	Q96PY6_S868_M1_3	Q96PY6	Phospho (STY)	1.11576	1.11576	4.17724e-07	6.90176e-07	16	Q96PY6	NEK1	Serine/threonine-protein kinase Nek1	NEK1_HUMAN	15	116.709	2.16709	Prostratin	SAHA	#NUM!	#NUM!	#NUM!
Prostratin / SAHA	Q96PY6_C855_M1_0	Q96PY6	Carbamidomethyl (C)	1.11576	1.11576	4.17724e-07	6.90176e-07	16	Q96PY6	NEK1	Serine/threonine-protein kinase Nek1	NEK1_HUMAN	15	116.709	2.16709	Prostratin	SAHA	#NUM!	#NUM!	#NUM!
SAHA / PMA	P51826_S881_M2_3	P51826	Phospho (STY)	-4.38164	4.38164	4.17986e-07	6.90527e-07	10	P51826	AFF3	AF4/FMR2 family member 3	AFF3_HUMAN	12	-95.2027	0.0479727	SAHA	PMA	#NUM!	#NUM!	#NUM!
SAHA / PMA	P51826_S878_M2_3	P51826	Phospho (STY)	-4.38164	4.38164	4.17986e-07	6.90527e-07	10	P51826	AFF3	AF4/FMR2 family member 3	AFF3_HUMAN	12	-95.2027	0.0479727	SAHA	PMA	#NUM!	#NUM!	#NUM!
SAHA / Mock	Q14004_S315_M2_3	Q14004	Phospho (STY)	-1.33759	1.33759	4.18186e-07	6.90817e-07	16	Q14004	CDK13	Cyclin-dependent kinase 13	CDK13_HUMAN	28	-60.4319	0.395681	SAHA	Mock	#NUM!	#NUM!	#NUM!
SAHA / Mock	O60832_S21_M1_3	O60832	Phospho (STY)	1.11443	1.11443	4.18301e-07	6.90967e-07	16	O60832	DKC1	H/ACA ribonucleoprotein complex subunit DKC1	DKC1_HUMAN	12	116.509	2.16509	SAHA	Mock	#NUM!	#NUM!	#NUM!
SAHA / PMA	Q7L590_T85_M1_3	Q7L590	Phospho (STY)	0.658386	0.658386	4.18685e-07	6.9156e-07	14	Q7L590	MCM10	Protein MCM10 homolog	MCM10_HUMAN	9	57.8316	1.57832	SAHA	PMA	#NUM!	#NUM!	#NUM!
Prostratin / SAHA	Q5PSV4_S197_M1_3	Q5PSV4	Phospho (STY)	-0.468635	0.468635	4.18821e-07	6.91745e-07	16	Q5PSV4	BRMS1L	Breast cancer metastasis-suppressor 1-like protein	BRM1L_HUMAN	4	-27.7352	0.722648	Prostratin	SAHA	#NUM!	#NUM!	#NUM!
SAHA / PMA	P52272_S365_M1_3	P52272	Phospho (STY)	1.81008	1.81008	4.18898e-07	6.91831e-07	14	P52272	HNRNPM	Heterogeneous nuclear ribonucleoprotein M	HNRPM_HUMAN	38	250.661	3.50661	SAHA	PMA	#NUM!	#NUM!	#NUM!
SAHA / Mock	P54278_S445_M1_3	P54278;Q68D20	Phospho (STY)	-3.57874	3.57874	4.1907e-07	6.92033e-07	16	P54278;Q68D20	PMS2;PMS2CL	Mismatch repair endonuclease PMS2;Protein PMS2CL	PMS2_HUMAN;PMS2L_HUMAN	4	-91.6307	0.0836934	SAHA	Mock	#NUM!	#NUM!	#NUM!
SAHA / Mock	Q68D20_S59_M1_3	P54278;Q68D20	Phospho (STY)	-3.57874	3.57874	4.1907e-07	6.92033e-07	16	P54278;Q68D20	PMS2;PMS2CL	Mismatch repair endonuclease PMS2;Protein PMS2CL	PMS2_HUMAN;PMS2L_HUMAN	4	-91.6307	0.0836934	SAHA	Mock	#NUM!	#NUM!	#NUM!
SAHA / Mock	P52272_S481_M1_3	P52272	Phospho (STY)	4.26511	4.26511	4.19096e-07	6.92035e-07	16	P52272	HNRNPM	Heterogeneous nuclear ribonucleoprotein M	HNRPM_HUMAN	38	1822.77	19.2277	SAHA	Mock	#NUM!	#NUM!	#NUM!
SAHA / PMA	Q92609_S539_M1_3	Q92609	Phospho (STY)	0.992401	0.992401	4.19266e-07	6.92276e-07	12	Q92609	TBC1D5	TBC1 domain family member 5	TBCD5_HUMAN	18	98.9493	1.98949	SAHA	PMA	#NUM!	#NUM!	#NUM!
PMA / Mock	P30291_T190_M2_3	P30291	Phospho (STY)	-1.36594	1.36594	4.19339e-07	6.92314e-07	14	P30291	WEE1	Wee1-like protein kinase	WEE1_HUMAN	13	-61.2019	0.387981	PMA	Mock	#NUM!	#NUM!	#NUM!
PMA / Mock	P30291_T187_M2_3	P30291	Phospho (STY)	-1.36594	1.36594	4.19339e-07	6.92314e-07	14	P30291	WEE1	Wee1-like protein kinase	WEE1_HUMAN	13	-61.2019	0.387981	PMA	Mock	#NUM!	#NUM!	#NUM!
SAHA / PMA	Q02880_S1613_M1_3	Q02880	Phospho (STY)	-1.40226	1.40226	4.19414e-07	6.92398e-07	12	Q02880	TOP2B	DNA topoisomerase 2-beta	TOP2B_HUMAN	37	-62.1664	0.378336	SAHA	PMA	#NUM!	#NUM!	#NUM!
Prostratin / SAHA	Q9H4Z2_C427_M1_0	Q9H4Z2	Carbamidomethyl (C)	1.58224	1.58224	4.19488e-07	6.92479e-07	12	Q9H4Z2	ZNF335	Zinc finger protein 335	ZN335_HUMAN	6	199.435	2.99435	Prostratin	SAHA	#NUM!	#NUM!	#NUM!
PMA / Mock	Q9NU22_T4898_M1_3	Q9NU22	Phospho (STY)	-0.674458	0.674458	4.19754e-07	6.92878e-07	14	Q9NU22	MDN1	Midasin	MDN1_HUMAN	31	-37.3433	0.626567	PMA	Mock	#NUM!	#NUM!	#NUM!
SAHA / PMA	Q9BVT8_S127_M1_3	Q9BVT8	Phospho (STY)	-1.35855	1.35855	4.20048e-07	6.93322e-07	10	Q9BVT8	TMUB1	Transmembrane and ubiquitin-like domain-containing protein 1	TMUB1_HUMAN	4	-61.0026	0.389974	SAHA	PMA	#NUM!	#NUM!	#NUM!
Prostratin / Mock	Q2KHR2_S379_M1_3	Q2KHR2	Phospho (STY)	-0.883928	0.883928	4.20476e-07	6.93987e-07	12	Q2KHR2	RFX7	DNA-binding protein RFX7	RFX7_HUMAN	24	-45.811	0.54189	Prostratin	Mock	#NUM!	#NUM!	#NUM!
Prostratin / SAHA	P50851_S1100_M1_3	P50851	Phospho (STY)	-1.46406	1.46406	4.20545e-07	6.94059e-07	16	P50851	LRBA	Lipopolysaccharide-responsive and beige-like anchor protein	LRBA_HUMAN	28	-63.7529	0.362471	Prostratin	SAHA	#NUM!	#NUM!	#NUM!
SAHA / PMA	Q8IYB3_S478_M1_3	Q8IYB3	Phospho (STY)	1.83081	1.83081	4.2096e-07	6.94705e-07	14	Q8IYB3	SRRM1	Serine/arginine repetitive matrix protein 1	SRRM1_HUMAN	94	255.737	3.55737	SAHA	PMA	#NUM!	#NUM!	#NUM!
SAHA / PMA	P53350_C212_M1_0	P53350	Carbamidomethyl (C)	2.42707	2.42707	4.21084e-07	6.94858e-07	14	P53350	PLK1	Serine/threonine-protein kinase PLK1	PLK1_HUMAN	8	437.799	5.37799	SAHA	PMA	#NUM!	#NUM!	#NUM!
Prostratin / SAHA	Q96F86_C137_M1_0	Q96F86	Carbamidomethyl (C)	0.581042	0.581042	4.21103e-07	6.94858e-07	16	Q96F86	EDC3	Enhancer of mRNA-decapping protein 3	EDC3_HUMAN	7	49.593	1.49593	Prostratin	SAHA	#NUM!	#NUM!	#NUM!
Prostratin / SAHA	P0DPH7_T334_M1_3	P0DPH7;P0DPH8;P68363;Q6PEY2;Q71U36;Q9BQE3	Phospho (STY)	-2.8576	2.8576	4.21362e-07	6.94959e-07	16	P0DPH7;P0DPH8;P68363;Q6PEY2;Q71U36;Q9BQE3	TUBA3C;TUBA3D;TUBA1B;TUBA3E;TUBA1A;TUBA1C	Tubulin alpha-3C chain;Tubulin alpha-3D chain;Tubulin alpha-1B chain;Tubulin alpha-3E chain;Tubulin alpha-1A chain;Tubulin alpha-1C chain	TBA3C_HUMAN;TBA3D_HUMAN;TBA1B_HUMAN;TBA3E_HUMAN;TBA1A_HUMAN;TBA1C_HUMAN	3	-86.2033	0.137967	Prostratin	SAHA	#NUM!	#NUM!	#NUM!
Prostratin / SAHA	P0DPH8_T334_M1_3	P0DPH7;P0DPH8;P68363;Q6PEY2;Q71U36;Q9BQE3	Phospho (STY)	-2.8576	2.8576	4.21362e-07	6.94959e-07	16	P0DPH7;P0DPH8;P68363;Q6PEY2;Q71U36;Q9BQE3	TUBA3C;TUBA3D;TUBA1B;TUBA3E;TUBA1A;TUBA1C	Tubulin alpha-3C chain;Tubulin alpha-3D chain;Tubulin alpha-1B chain;Tubulin alpha-3E chain;Tubulin alpha-1A chain;Tubulin alpha-1C chain	TBA3C_HUMAN;TBA3D_HUMAN;TBA1B_HUMAN;TBA3E_HUMAN;TBA1A_HUMAN;TBA1C_HUMAN	3	-86.2033	0.137967	Prostratin	SAHA	#NUM!	#NUM!	#NUM!
Prostratin / SAHA	P68363_T334_M1_3	P0DPH7;P0DPH8;P68363;Q6PEY2;Q71U36;Q9BQE3	Phospho (STY)	-2.8576	2.8576	4.21362e-07	6.94959e-07	16	P0DPH7;P0DPH8;P68363;Q6PEY2;Q71U36;Q9BQE3	TUBA3C;TUBA3D;TUBA1B;TUBA3E;TUBA1A;TUBA1C	Tubulin alpha-3C chain;Tubulin alpha-3D chain;Tubulin alpha-1B chain;Tubulin alpha-3E chain;Tubulin alpha-1A chain;Tubulin alpha-1C chain	TBA3C_HUMAN;TBA3D_HUMAN;TBA1B_HUMAN;TBA3E_HUMAN;TBA1A_HUMAN;TBA1C_HUMAN	3	-86.2033	0.137967	Prostratin	SAHA	#NUM!	#NUM!	#NUM!
Prostratin / SAHA	Q6PEY2_T334_M1_3	P0DPH7;P0DPH8;P68363;Q6PEY2;Q71U36;Q9BQE3	Phospho (STY)	-2.8576	2.8576	4.21362e-07	6.94959e-07	16	P0DPH7;P0DPH8;P68363;Q6PEY2;Q71U36;Q9BQE3	TUBA3C;TUBA3D;TUBA1B;TUBA3E;TUBA1A;TUBA1C	Tubulin alpha-3C chain;Tubulin alpha-3D chain;Tubulin alpha-1B chain;Tubulin alpha-3E chain;Tubulin alpha-1A chain;Tubulin alpha-1C chain	TBA3C_HUMAN;TBA3D_HUMAN;TBA1B_HUMAN;TBA3E_HUMAN;TBA1A_HUMAN;TBA1C_HUMAN	3	-86.2033	0.137967	Prostratin	SAHA	#NUM!	#NUM!	#NUM!
Prostratin / SAHA	Q71U36_T334_M1_3	P0DPH7;P0DPH8;P68363;Q6PEY2;Q71U36;Q9BQE3	Phospho (STY)	-2.8576	2.8576	4.21362e-07	6.94959e-07	16	P0DPH7;P0DPH8;P68363;Q6PEY2;Q71U36;Q9BQE3	TUBA3C;TUBA3D;TUBA1B;TUBA3E;TUBA1A;TUBA1C	Tubulin alpha-3C chain;Tubulin alpha-3D chain;Tubulin alpha-1B chain;Tubulin alpha-3E chain;Tubulin alpha-1A chain;Tubulin alpha-1C chain	TBA3C_HUMAN;TBA3D_HUMAN;TBA1B_HUMAN;TBA3E_HUMAN;TBA1A_HUMAN;TBA1C_HUMAN	3	-86.2033	0.137967	Prostratin	SAHA	#NUM!	#NUM!	#NUM!
Prostratin / SAHA	Q9BQE3_T334_M1_3	P0DPH7;P0DPH8;P68363;Q6PEY2;Q71U36;Q9BQE3	Phospho (STY)	-2.8576	2.8576	4.21362e-07	6.94959e-07	16	P0DPH7;P0DPH8;P68363;Q6PEY2;Q71U36;Q9BQE3	TUBA3C;TUBA3D;TUBA1B;TUBA3E;TUBA1A;TUBA1C	Tubulin alpha-3C chain;Tubulin alpha-3D chain;Tubulin alpha-1B chain;Tubulin alpha-3E chain;Tubulin alpha-1A chain;Tubulin alpha-1C chain	TBA3C_HUMAN;TBA3D_HUMAN;TBA1B_HUMAN;TBA3E_HUMAN;TBA1A_HUMAN;TBA1C_HUMAN	3	-86.2033	0.137967	Prostratin	SAHA	#NUM!	#NUM!	#NUM!
Prostratin / SAHA	P27816_M514_M1_2	P27816	Oxidation (M)	1.2118	1.2118	4.21264e-07	6.94959e-07	16	P27816	MAP4	Microtubule-associated protein 4	MAP4_HUMAN	45	131.626	2.31626	Prostratin	SAHA	#NUM!	#NUM!	#NUM!
Prostratin / Mock	P31942_S216_M1_3	P31942	Phospho (STY)	-0.71946	0.71946	4.21351e-07	6.94959e-07	16	P31942	HNRNPH3	Heterogeneous nuclear ribonucleoprotein H3	HNRH3_HUMAN	8	-39.2675	0.607325	Prostratin	Mock	#NUM!	#NUM!	#NUM!
SAHA / Mock	P42575_S340_M1_3	P42575	Phospho (STY)	-1.27229	1.27229	4.21884e-07	6.95717e-07	16	P42575	CASP2	Caspase-2	CASP2_HUMAN	3	-58.5997	0.414003	SAHA	Mock	#NUM!	#NUM!	#NUM!
SAHA / Mock	P78316_S148_M2_3	P78316	Phospho (STY)	-2.80632	2.80632	4.21921e-07	6.95717e-07	16	P78316	NOP14	Nucleolar protein 14	NOP14_HUMAN	6	-85.7041	0.142959	SAHA	Mock	#NUM!	#NUM!	#NUM!
SAHA / Mock	P78316_S146_M2_3	P78316	Phospho (STY)	-2.80632	2.80632	4.21921e-07	6.95717e-07	16	P78316	NOP14	Nucleolar protein 14	NOP14_HUMAN	6	-85.7041	0.142959	SAHA	Mock	#NUM!	#NUM!	#NUM!
Prostratin / SAHA	P07900_S453_M1_3	P07900	Phospho (STY)	-0.748948	0.748948	4.21861e-07	6.95717e-07	16	P07900	HSP90AA1	Heat shock protein HSP 90-alpha	HS90A_HUMAN	25	-40.4963	0.595037	Prostratin	SAHA	#NUM!	#NUM!	#NUM!
PMA / Mock	O60711_C199_M1_0	O60711	Carbamidomethyl (C)	6.42039	6.42039	4.22435e-07	6.96524e-07	10	O60711	LPXN	Leupaxin	LPXN_HUMAN	5	8465.05	85.6505	PMA	Mock	#NUM!	#NUM!	#NUM!
Prostratin / Mock	Q9BTA9_S525_M2_3	Q9BTA9	Phospho (STY)	-0.309391	0.309391	4.22652e-07	6.96799e-07	14	Q9BTA9	WAC	WW domain-containing adapter protein with coiled-coil	WAC_HUMAN	17	-19.3017	0.806983	Prostratin	Mock	#NUM!	#NUM!	#NUM!
Prostratin / Mock	Q9BTA9_S523_M2_3	Q9BTA9	Phospho (STY)	-0.309391	0.309391	4.22652e-07	6.96799e-07	14	Q9BTA9	WAC	WW domain-containing adapter protein with coiled-coil	WAC_HUMAN	17	-19.3017	0.806983	Prostratin	Mock	#NUM!	#NUM!	#NUM!
Prostratin / Mock	P51532_S613_M2_3	P51532	Phospho (STY)	4.28357	4.28357	4.22704e-07	6.96844e-07	12	P51532	SMARCA4	Transcription activator BRG1	SMCA4_HUMAN	22	1847.53	19.4753	Prostratin	Mock	#NUM!	#NUM!	#NUM!
SAHA / PMA	Q9ULW0_T72_M1_3	Q9ULW0	Phospho (STY)	2.56982	2.56982	4.23198e-07	6.97576e-07	14	Q9ULW0	TPX2	Targeting protein for Xklp2	TPX2_HUMAN	21	493.734	5.93734	SAHA	PMA	#NUM!	#NUM!	#NUM!
PMA / Mock	Q9UQ35_S778_M2_3	Q9UQ35	Phospho (STY)	0.57027	0.57027	4.23182e-07	6.97576e-07	14	Q9UQ35	SRRM2	Serine/arginine repetitive matrix protein 2	SRRM2_HUMAN	208	48.4801	1.4848	PMA	Mock	#NUM!	#NUM!	#NUM!
SAHA / PMA	P09651_S22_M1_3	P09651;Q32P51;A0A2R8Y4L2	Phospho (STY)	3.8672	3.8672	4.2343e-07	6.97836e-07	12	P09651;Q32P51;A0A2R8Y4L2	HNRNPA1;HNRNPA1L2;HNRNPA1L3	Heterogeneous nuclear ribonucleoprotein A1;Heterogeneous nuclear ribonucleoprotein A1-like 2;Heterogeneous nuclear ribonucleoprotein A1-like 3	ROA1_HUMAN;RA1L2_HUMAN;RA1L3_HUMAN	10	1359.29	14.5929	SAHA	PMA	#NUM!	#NUM!	#NUM!
SAHA / PMA	Q32P51_S22_M1_3	P09651;Q32P51;A0A2R8Y4L2	Phospho (STY)	3.8672	3.8672	4.2343e-07	6.97836e-07	12	P09651;Q32P51;A0A2R8Y4L2	HNRNPA1;HNRNPA1L2;HNRNPA1L3	Heterogeneous nuclear ribonucleoprotein A1;Heterogeneous nuclear ribonucleoprotein A1-like 2;Heterogeneous nuclear ribonucleoprotein A1-like 3	ROA1_HUMAN;RA1L2_HUMAN;RA1L3_HUMAN	10	1359.29	14.5929	SAHA	PMA	#NUM!	#NUM!	#NUM!
SAHA / PMA	A0A2R8Y4L2_S22_M1_3	P09651;Q32P51;A0A2R8Y4L2	Phospho (STY)	3.8672	3.8672	4.2343e-07	6.97836e-07	12	P09651;Q32P51;A0A2R8Y4L2	HNRNPA1;HNRNPA1L2;HNRNPA1L3	Heterogeneous nuclear ribonucleoprotein A1;Heterogeneous nuclear ribonucleoprotein A1-like 2;Heterogeneous nuclear ribonucleoprotein A1-like 3	ROA1_HUMAN;RA1L2_HUMAN;RA1L3_HUMAN	10	1359.29	14.5929	SAHA	PMA	#NUM!	#NUM!	#NUM!
SAHA / Mock	O75494_S175_M3_3	O75494	Phospho (STY)	-3.37245	3.37245	4.23646e-07	6.98028e-07	12	O75494	SRSF10	Serine/arginine-rich splicing factor 10	SRS10_HUMAN	13	-90.3441	0.0965587	SAHA	Mock	#NUM!	#NUM!	#NUM!
SAHA / Mock	O75494_S173_M3_3	O75494	Phospho (STY)	-3.37245	3.37245	4.23646e-07	6.98028e-07	12	O75494	SRSF10	Serine/arginine-rich splicing factor 10	SRS10_HUMAN	13	-90.3441	0.0965587	SAHA	Mock	#NUM!	#NUM!	#NUM!
SAHA / Mock	O75494_S171_M3_3	O75494	Phospho (STY)	-3.37245	3.37245	4.23646e-07	6.98028e-07	12	O75494	SRSF10	Serine/arginine-rich splicing factor 10	SRS10_HUMAN	13	-90.3441	0.0965587	SAHA	Mock	#NUM!	#NUM!	#NUM!
Prostratin / Mock	Q06330_S18_M1_3	Q06330	Phospho (STY)	-0.626869	0.626869	4.23617e-07	6.98028e-07	16	Q06330	RBPJ	Recombining binding protein suppressor of hairless	SUH_HUMAN	2	-35.242	0.64758	Prostratin	Mock	#NUM!	#NUM!	#NUM!
SAHA / PMA	A6NC98_S436_M1_3	A6NC98	Phospho (STY)	-1.85722	1.85722	4.23965e-07	6.98512e-07	10	A6NC98	CCDC88B	Coiled-coil domain-containing protein 88B	CC88B_HUMAN	11	-72.3992	0.276008	SAHA	PMA	#NUM!	#NUM!	#NUM!
SAHA / Mock	Q92974_S696_M1_3	Q92974	Phospho (STY)	-0.711247	0.711247	4.24298e-07	6.9902e-07	14	Q92974	ARHGEF2	Rho guanine nucleotide exchange factor 2	ARHG2_HUMAN	29	-38.9208	0.610792	SAHA	Mock	#NUM!	#NUM!	#NUM!
SAHA / PMA	O60231_S338_M1_3	O60231	Phospho (STY)	2.98525	2.98525	4.24353e-07	6.9907e-07	14	O60231	DHX16	Pre-mRNA-splicing factor ATP-dependent RNA helicase DHX16	DHX16_HUMAN	13	691.864	7.91864	SAHA	PMA	#NUM!	#NUM!	#NUM!
SAHA / Mock	Q32P44_S176_M1_3	Q32P44	Phospho (STY)	1.80199	1.80199	4.24413e-07	6.99127e-07	12	Q32P44	EML3	Echinoderm microtubule-associated protein-like 3	EMAL3_HUMAN	7	248.701	3.48701	SAHA	Mock	#NUM!	#NUM!	#NUM!
SAHA / Mock	O75494_S133_M1_3	O75494	Phospho (STY)	-0.696934	0.696934	4.25005e-07	7.0006e-07	16	O75494	SRSF10	Serine/arginine-rich splicing factor 10	SRS10_HUMAN	13	-38.3118	0.616882	SAHA	Mock	#NUM!	#NUM!	#NUM!
SAHA / PMA	Q9NXR1_T243_M2_3	Q9NXR1	Phospho (STY)	2.72781	2.72781	4.25166e-07	7.00285e-07	14	Q9NXR1	NDE1	Nuclear distribution protein nudE homolog 1	NDE1_HUMAN	7	562.45	6.6245	SAHA	PMA	#NUM!	#NUM!	#NUM!
Prostratin / SAHA	O60884_S123_M1_3	O60884	Phospho (STY)	-1.8671	1.8671	4.25411e-07	7.00565e-07	12	O60884	DNAJA2	DnaJ homolog subfamily A member 2	DNJA2_HUMAN	7	-72.5877	0.274123	Prostratin	SAHA	#NUM!	#NUM!	#NUM!
SAHA / PMA	P12956_S520_M1_3	P12956	Phospho (STY)	1.77504	1.77504	4.25365e-07	7.00565e-07	14	P12956	XRCC6	X-ray repair cross-complementing protein 6	XRCC6_HUMAN	32	242.247	3.42247	SAHA	PMA	#NUM!	#NUM!	#NUM!
SAHA / PMA	Q86UA6_S7_M1_3	Q86UA6	Phospho (STY)	0.904677	0.904677	4.25404e-07	7.00565e-07	14	Q86UA6	RPAIN	RPA-interacting protein	RIP_HUMAN	3	87.2126	1.87213	SAHA	PMA	#NUM!	#NUM!	#NUM!
SAHA / Mock	Q9UGU0_S1522_M1_3	Q9UGU0	Phospho (STY)	-0.590586	0.590586	4.25562e-07	7.00772e-07	16	Q9UGU0	TCF20	Transcription factor 20	TCF20_HUMAN	35	-33.5927	0.664073	SAHA	Mock	#NUM!	#NUM!	#NUM!
PMA / Mock	A0FGR8_S693_M2_3	A0FGR8	Phospho (STY)	0.468713	0.468713	4.2628e-07	7.01915e-07	14	A0FGR8	ESYT2	Extended synaptotagmin-2	ESYT2_HUMAN	15	38.3874	1.38387	PMA	Mock	#NUM!	#NUM!	#NUM!
Prostratin / Mock	Q9HB20_C216_M1_0	Q9HB20	Carbamidomethyl (C)	1.90112	1.90112	4.26412e-07	7.0209e-07	12	Q9HB20	PLEKHA3	Pleckstrin homology domain-containing family A member 3	PKHA3_HUMAN	4	273.503	3.73503	Prostratin	Mock	#NUM!	#NUM!	#NUM!
Prostratin / Mock	P50219_S79_M2_3	P50219	Phospho (STY)	-1.38743	1.38743	4.26627e-07	7.02361e-07	16	P50219	MNX1	Motor neuron and pancreas homeobox protein 1	MNX1_HUMAN	1	-61.7754	0.382246	Prostratin	Mock	#NUM!	#NUM!	#NUM!
Prostratin / Mock	P50219_S77_M2_3	P50219	Phospho (STY)	-1.38743	1.38743	4.26627e-07	7.02361e-07	16	P50219	MNX1	Motor neuron and pancreas homeobox protein 1	MNX1_HUMAN	1	-61.7754	0.382246	Prostratin	Mock	#NUM!	#NUM!	#NUM!
Prostratin / Mock	Q05519_S207_M1_3	Q05519	Phospho (STY)	0.727309	0.727309	4.26882e-07	7.0274e-07	14	Q05519	SRSF11	Serine/arginine-rich splicing factor 11	SRS11_HUMAN	12	65.5549	1.65555	Prostratin	Mock	#NUM!	#NUM!	#NUM!
PMA / Mock	Q9H773_C162_M1_0	Q9H773	Carbamidomethyl (C)	-1.05144	1.05144	4.26914e-07	7.02752e-07	14	Q9H773	DCTPP1	dCTP pyrophosphatase 1	DCTP1_HUMAN	6	-51.7514	0.482486	PMA	Mock	#NUM!	#NUM!	#NUM!
SAHA / PMA	Q9NQS7_T292_M1_3	Q9NQS7	Phospho (STY)	2.58119	2.58119	4.27674e-07	7.03933e-07	12	Q9NQS7	INCENP	Inner centromere protein	INCE_HUMAN	25	498.434	5.98434	SAHA	PMA	#NUM!	#NUM!	#NUM!
PMA / Mock	Q14839_T703_M1_3	Q14839	Phospho (STY)	2.17633	2.17633	4.27682e-07	7.03933e-07	10	Q14839	CHD4	Chromodomain-helicase-DNA-binding protein 4	CHD4_HUMAN	44	352.002	4.52002	PMA	Mock	#NUM!	#NUM!	#NUM!
PMA / Mock	Q9NYF8_S385_M1_3	Q9NYF8	Phospho (STY)	-0.591963	0.591963	4.27763e-07	7.04026e-07	14	Q9NYF8	BCLAF1	Bcl-2-associated transcription factor 1	BCLF1_HUMAN	45	-33.656	0.66344	PMA	Mock	#NUM!	#NUM!	#NUM!
SAHA / Mock	P38398_S1336_M1_3	P38398	Phospho (STY)	1.02211	1.02211	4.27791e-07	7.0403e-07	16	P38398	BRCA1	Breast cancer type 1 susceptibility protein	BRCA1_HUMAN	33	103.089	2.03089	SAHA	Mock	#NUM!	#NUM!	#NUM!
SAHA / PMA	Q9NZT2_S349_M1_3	Q9NZT2	Phospho (STY)	-0.908658	0.908658	4.28141e-07	7.04564e-07	14	Q9NZT2	OGFR	Opioid growth factor receptor	OGFR_HUMAN	19	-46.732	0.53268	SAHA	PMA	#NUM!	#NUM!	#NUM!
Prostratin / Mock	O94830_S593_M1_3	O94830	Phospho (STY)	1.83472	1.83472	4.28504e-07	7.05109e-07	14	O94830	DDHD2	Phospholipase DDHD2	DDHD2_HUMAN	3	256.702	3.56702	Prostratin	Mock	#NUM!	#NUM!	#NUM!
Prostratin / SAHA	Q14152_S1028_M1_3	Q14152	Phospho (STY)	-1.11388	1.11388	4.28522e-07	7.05109e-07	16	Q14152	EIF3A	Eukaryotic translation initiation factor 3 subunit A	EIF3A_HUMAN	38	-53.795	0.46205	Prostratin	SAHA	#NUM!	#NUM!	#NUM!
PMA / Mock	Q8IZL8_S1043_M1_3	Q8IZL8	Phospho (STY)	-0.939131	0.939131	4.28706e-07	7.05371e-07	14	Q8IZL8	PELP1	Proline-, glutamic acid- and leucine-rich protein 1	PELP1_HUMAN	12	-47.8453	0.521547	PMA	Mock	#NUM!	#NUM!	#NUM!
Prostratin / SAHA	P18583_T2022_M2_3	P18583	Phospho (STY)	0.748525	0.748525	4.28893e-07	7.05596e-07	16	P18583	SON	Protein SON	SON_HUMAN	53	68.0074	1.68007	Prostratin	SAHA	#NUM!	#NUM!	#NUM!
Prostratin / SAHA	P18583_S2020_M2_3	P18583	Phospho (STY)	0.748525	0.748525	4.28893e-07	7.05596e-07	16	P18583	SON	Protein SON	SON_HUMAN	53	68.0074	1.68007	Prostratin	SAHA	#NUM!	#NUM!	#NUM!
Prostratin / Mock	O43768_M72_M1_2	O43768;P56211	Oxidation (M)	-0.558151	0.558151	4.28984e-07	7.05662e-07	16	O43768;P56211	ENSA;ARPP19	Alpha-endosulfine;cAMP-regulated phosphoprotein 19	ENSA_HUMAN;ARP19_HUMAN	1	-32.0828	0.679172	Prostratin	Mock	#NUM!	#NUM!	#NUM!
Prostratin / Mock	P56211_M67_M1_2	O43768;P56211	Oxidation (M)	-0.558151	0.558151	4.28984e-07	7.05662e-07	16	O43768;P56211	ENSA;ARPP19	Alpha-endosulfine;cAMP-regulated phosphoprotein 19	ENSA_HUMAN;ARP19_HUMAN	1	-32.0828	0.679172	Prostratin	Mock	#NUM!	#NUM!	#NUM!
Prostratin / Mock	Q99490_S827_M1_3	Q99490	Phospho (STY)	1.87034	1.87034	4.29336e-07	7.06199e-07	16	Q99490	AGAP2	Arf-GAP with GTPase, ANK repeat and PH domain-containing protein 2	AGAP2_HUMAN	12	265.619	3.65619	Prostratin	Mock	#NUM!	#NUM!	#NUM!
Prostratin / Mock	O43432_C336_M2_0	O43432	Carbamidomethyl (C)	-0.569573	0.569573	4.29703e-07	7.06536e-07	16	O43432	EIF4G3	Eukaryotic translation initiation factor 4 gamma 3	IF4G3_HUMAN	18	-32.6184	0.673816	Prostratin	Mock	#NUM!	#NUM!	#NUM!
Prostratin / Mock	O43432_C319_M2_0	O43432	Carbamidomethyl (C)	-0.569573	0.569573	4.29703e-07	7.06536e-07	16	O43432	EIF4G3	Eukaryotic translation initiation factor 4 gamma 3	IF4G3_HUMAN	18	-32.6184	0.673816	Prostratin	Mock	#NUM!	#NUM!	#NUM!
Prostratin / SAHA	P18858_S76_M1_3	P18858	Phospho (STY)	-0.422519	0.422519	4.29676e-07	7.06536e-07	16	P18858	LIG1	DNA ligase 1	DNLI1_HUMAN	30	-25.3879	0.746121	Prostratin	SAHA	#NUM!	#NUM!	#NUM!
PMA / Mock	Q53EZ4_S436_M1_3	Q53EZ4	Phospho (STY)	-2.35623	2.35623	4.29717e-07	7.06536e-07	12	Q53EZ4	CEP55	Centrosomal protein of 55 kDa	CEP55_HUMAN	4	-80.4699	0.195301	PMA	Mock	#NUM!	#NUM!	#NUM!
SAHA / PMA	Q5TAP6_T539_M1_3	Q5TAP6;Q9BVJ6	Phospho (STY)	1.90849	1.90849	4.29652e-07	7.06536e-07	14	Q5TAP6;Q9BVJ6	UTP14C;UTP14A	U3 small nucleolar RNA-associated protein 14 homolog C;U3 small nucleolar RNA-associated protein 14 homolog A	UT14C_HUMAN;UT14A_HUMAN	5	275.416	3.75416	SAHA	PMA	#NUM!	#NUM!	#NUM!
SAHA / PMA	Q9BVJ6_T541_M1_3	Q5TAP6;Q9BVJ6	Phospho (STY)	1.90849	1.90849	4.29652e-07	7.06536e-07	14	Q5TAP6;Q9BVJ6	UTP14C;UTP14A	U3 small nucleolar RNA-associated protein 14 homolog C;U3 small nucleolar RNA-associated protein 14 homolog A	UT14C_HUMAN;UT14A_HUMAN	5	275.416	3.75416	SAHA	PMA	#NUM!	#NUM!	#NUM!
SAHA / PMA	Q9UK61_C952_M1_0	Q9UK61	Carbamidomethyl (C)	-1.1243	1.1243	4.29714e-07	7.06536e-07	14	Q9UK61	TASOR	Protein TASOR	TASOR_HUMAN	30	-54.1275	0.458725	SAHA	PMA	#NUM!	#NUM!	#NUM!
PMA / Mock	P78559_M661_M1_2	P78559	Oxidation (M)	-0.957034	0.957034	4.2995e-07	7.06877e-07	14	P78559	MAP1A	Microtubule-associated protein 1A	MAP1A_HUMAN	95	-48.4885	0.515115	PMA	Mock	#NUM!	#NUM!	#NUM!
PMA / Mock	Q53QV2_S63_M1_3	Q53QV2	Phospho (STY)	3.27795	3.27795	4.30085e-07	7.07059e-07	12	Q53QV2	LBH	Protein LBH	LBH_HUMAN	3	869.975	9.69975	PMA	Mock	#NUM!	#NUM!	#NUM!
Prostratin / SAHA	P55011_S242_M1_3	P55011	Phospho (STY)	-1.75561	1.75561	4.30139e-07	7.07106e-07	16	P55011	SLC12A2	Solute carrier family 12 member 2	S12A2_HUMAN	14	-70.3853	0.296147	Prostratin	SAHA	#NUM!	#NUM!	#NUM!
SAHA / PMA	P31942_S28_M1_3	P31942;P31943;P55795	Phospho (STY)	3.52157	3.52157	4.30274e-07	7.07202e-07	14	P31942;P31943;P55795	HNRNPH3;HNRNPH1;HNRNPH2	Heterogeneous nuclear ribonucleoprotein H3;Heterogeneous nuclear ribonucleoprotein H;Heterogeneous nuclear ribonucleoprotein H2	HNRH3_HUMAN;HNRH1_HUMAN;HNRH2_HUMAN	1	1048.41	11.4841	SAHA	PMA	#NUM!	#NUM!	#NUM!
SAHA / PMA	P31943_S123_M1_3	P31942;P31943;P55795	Phospho (STY)	3.52157	3.52157	4.30274e-07	7.07202e-07	14	P31942;P31943;P55795	HNRNPH3;HNRNPH1;HNRNPH2	Heterogeneous nuclear ribonucleoprotein H3;Heterogeneous nuclear ribonucleoprotein H;Heterogeneous nuclear ribonucleoprotein H2	HNRH3_HUMAN;HNRH1_HUMAN;HNRH2_HUMAN	1	1048.41	11.4841	SAHA	PMA	#NUM!	#NUM!	#NUM!
SAHA / PMA	P55795_S123_M1_3	P31942;P31943;P55795	Phospho (STY)	3.52157	3.52157	4.30274e-07	7.07202e-07	14	P31942;P31943;P55795	HNRNPH3;HNRNPH1;HNRNPH2	Heterogeneous nuclear ribonucleoprotein H3;Heterogeneous nuclear ribonucleoprotein H;Heterogeneous nuclear ribonucleoprotein H2	HNRH3_HUMAN;HNRH1_HUMAN;HNRH2_HUMAN	1	1048.41	11.4841	SAHA	PMA	#NUM!	#NUM!	#NUM!
SAHA / Mock	Q9UQ35_T792_M2_3	Q9UQ35	Phospho (STY)	-0.67247	0.67247	4.30473e-07	7.07448e-07	16	Q9UQ35	SRRM2	Serine/arginine repetitive matrix protein 2	SRRM2_HUMAN	208	-37.2568	0.627432	SAHA	Mock	#NUM!	#NUM!	#NUM!
SAHA / Mock	Q9UQ35_S790_M2_3	Q9UQ35	Phospho (STY)	-0.67247	0.67247	4.30473e-07	7.07448e-07	16	Q9UQ35	SRRM2	Serine/arginine repetitive matrix protein 2	SRRM2_HUMAN	208	-37.2568	0.627432	SAHA	Mock	#NUM!	#NUM!	#NUM!
Prostratin / SAHA	Q12830_S1231_M1_3	Q12830	Phospho (STY)	-1.5121	1.5121	4.30538e-07	7.07513e-07	12	Q12830	BPTF	Nucleosome-remodeling factor subunit BPTF	BPTF_HUMAN	44	-64.9399	0.350601	Prostratin	SAHA	#NUM!	#NUM!	#NUM!
SAHA / Mock	P24534_C50_M1_0	P24534	Carbamidomethyl (C)	-0.562843	0.562843	4.3059e-07	7.07556e-07	16	P24534	EEF1B2	Elongation factor 1-beta	EF1B_HUMAN	11	-32.3033	0.676967	SAHA	Mock	#NUM!	#NUM!	#NUM!
Prostratin / SAHA	P42166_S351_M1_3	P42166	Phospho (STY)	-1.11332	1.11332	4.30701e-07	7.07698e-07	16	P42166	TMPO	Lamina-associated polypeptide 2, isoform alpha	LAP2A_HUMAN	16	-53.7772	0.462228	Prostratin	SAHA	#NUM!	#NUM!	#NUM!
SAHA / Mock	O60841_S511_M2_3	O60841	Phospho (STY)	-0.578961	0.578961	4.31058e-07	7.08243e-07	16	O60841	EIF5B	Eukaryotic translation initiation factor 5B	IF2P_HUMAN	35	-33.0554	0.669446	SAHA	Mock	#NUM!	#NUM!	#NUM!
Prostratin / SAHA	Q9UHY1_S422_M1_3	Q9UHY1	Phospho (STY)	2.07959	2.07959	4.32014e-07	7.09771e-07	14	Q9UHY1	NRBP1	Nuclear receptor-binding protein	NRBP_HUMAN	6	322.688	4.22688	Prostratin	SAHA	#NUM!	#NUM!	#NUM!
SAHA / PMA	Q8NHZ8_S42_M1_3	Q8NHZ8	Phospho (STY)	-0.525449	0.525449	4.32043e-07	7.09777e-07	14	Q8NHZ8	CDC26	Anaphase-promoting complex subunit CDC26	CDC26_HUMAN	2	-30.5257	0.694743	SAHA	PMA	#NUM!	#NUM!	#NUM!
SAHA / PMA	Q14761_C134_M1_0	Q14761	Carbamidomethyl (C)	-3.92776	3.92776	4.32351e-07	7.10243e-07	14	Q14761	PTPRCAP	Protein tyrosine phosphatase receptor type C-associated protein	PTCA_HUMAN	7	-93.4291	0.0657093	SAHA	PMA	#NUM!	#NUM!	#NUM!
SAHA / Mock	Q9H4Z3_S144_M1_3	Q9H4Z3	Phospho (STY)	-1.08115	1.08115	4.32447e-07	7.10358e-07	12	Q9H4Z3	PCIF1	mRNA (2'-O-methyladenosine-N(6)-)-methyltransferase	CAPAM_HUMAN	8	-52.7347	0.472653	SAHA	Mock	#NUM!	#NUM!	#NUM!
SAHA / Mock	Q9NSI6_S2020_M2_3	Q9NSI6	Phospho (STY)	-1.45567	1.45567	4.32819e-07	7.10886e-07	16	Q9NSI6	BRWD1	Bromodomain and WD repeat-containing protein 1	BRWD1_HUMAN	18	-63.5415	0.364585	SAHA	Mock	#NUM!	#NUM!	#NUM!
SAHA / Mock	Q9NSI6_S2018_M2_3	Q9NSI6	Phospho (STY)	-1.45567	1.45567	4.32819e-07	7.10886e-07	16	Q9NSI6	BRWD1	Bromodomain and WD repeat-containing protein 1	BRWD1_HUMAN	18	-63.5415	0.364585	SAHA	Mock	#NUM!	#NUM!	#NUM!
Prostratin / SAHA	P30414_S1146_M1_3	P30414	Phospho (STY)	0.831562	0.831562	4.3305e-07	7.11223e-07	16	P30414	NKTR	NK-tumor recognition protein	NKTR_HUMAN	25	77.9611	1.77961	Prostratin	SAHA	#NUM!	#NUM!	#NUM!
SAHA / Mock	Q9BZ29_T1211_M1_3	Q9BZ29	Phospho (STY)	2.73909	2.73909	4.33681e-07	7.12219e-07	12	Q9BZ29	DOCK9	Dedicator of cytokinesis protein 9	DOCK9_HUMAN	6	567.651	6.67651	SAHA	Mock	#NUM!	#NUM!	#NUM!
SAHA / Mock	Q96T37_S670_M1_3	Q96T37	Phospho (STY)	1.85082	1.85082	4.33889e-07	7.12518e-07	14	Q96T37	RBM15	RNA-binding protein 15	RBM15_HUMAN	30	260.705	3.60705	SAHA	Mock	#NUM!	#NUM!	#NUM!
Prostratin / SAHA	Q6F5E8_S991_M1_3	Q6F5E8	Phospho (STY)	0.609557	0.609557	4.33992e-07	7.12645e-07	10	Q6F5E8	CARMIL2	Capping protein, Arp2/3 and myosin-I linker protein 2	CARL2_HUMAN	18	52.579	1.52579	Prostratin	SAHA	#NUM!	#NUM!	#NUM!
Prostratin / SAHA	Q9UKV3_S838_M1_3	Q9UKV3	Phospho (STY)	0.786635	0.786635	4.3416e-07	7.1288e-07	16	Q9UKV3	ACIN1	Apoptotic chromatin condensation inducer in the nucleus	ACINU_HUMAN	60	72.5047	1.72505	Prostratin	SAHA	#NUM!	#NUM!	#NUM!
SAHA / PMA	P35611_S600_M1_3	P35611	Phospho (STY)	1.19293	1.19293	4.34859e-07	7.13986e-07	14	P35611	ADD1	Alpha-adducin	ADDA_HUMAN	22	128.616	2.28616	SAHA	PMA	#NUM!	#NUM!	#NUM!
SAHA / Mock	P38159_S88_M1_3	P38159	Phospho (STY)	-1.55437	1.55437	4.34988e-07	7.14156e-07	16	P38159	RBMX	RNA-binding motif protein, X chromosome	RBMX_HUMAN	9	-65.9522	0.340478	SAHA	Mock	#NUM!	#NUM!	#NUM!
Prostratin / Mock	Q96K80_S126_M1_3	Q96K80	Phospho (STY)	-0.836406	0.836406	4.35103e-07	7.14302e-07	16	Q96K80	ZC3H10	Zinc finger CCCH domain-containing protein 10	ZC3HA_HUMAN	2	-43.9963	0.560037	Prostratin	Mock	#NUM!	#NUM!	#NUM!
Prostratin / Mock	O95251_S124_M1_3	O95251	Phospho (STY)	-0.514358	0.514358	4.35247e-07	7.14498e-07	16	O95251	KAT7	Histone acetyltransferase KAT7	KAT7_HUMAN	16	-29.9896	0.700104	Prostratin	Mock	#NUM!	#NUM!	#NUM!
Prostratin / SAHA	Q3KQU3_S446_M1_3	Q3KQU3	Phospho (STY)	-0.774355	0.774355	4.35509e-07	7.14886e-07	16	Q3KQU3	MAP7D1	MAP7 domain-containing protein 1	MA7D1_HUMAN	34	-41.535	0.58465	Prostratin	SAHA	#NUM!	#NUM!	#NUM!
SAHA / Mock	P46013_S1131_M1_3	P46013	Phospho (STY)	-1.66507	1.66507	4.35857e-07	7.15414e-07	16	P46013	MKI67	Proliferation marker protein Ki-67	KI67_HUMAN	126	-68.467	0.31533	SAHA	Mock	#NUM!	#NUM!	#NUM!
Prostratin / SAHA	P08670_M372_M1_2	P08670	Oxidation (M)	0.953521	0.953521	4.36248e-07	7.16015e-07	16	P08670	VIM	Vimentin	VIME_HUMAN	37	93.6593	1.93659	Prostratin	SAHA	#NUM!	#NUM!	#NUM!
Prostratin / SAHA	Q13370_S65_M1_3	Q13370	Phospho (STY)	1.24607	1.24607	4.36606e-07	7.16518e-07	16	Q13370	PDE3B	cGMP-inhibited 3',5'-cyclic phosphodiesterase 3B	PDE3B_HUMAN	14	137.195	2.37195	Prostratin	SAHA	#NUM!	#NUM!	#NUM!
Prostratin / SAHA	Q13370_C55_M1_0	Q13370	Carbamidomethyl (C)	1.24607	1.24607	4.36606e-07	7.16518e-07	16	Q13370	PDE3B	cGMP-inhibited 3',5'-cyclic phosphodiesterase 3B	PDE3B_HUMAN	14	137.195	2.37195	Prostratin	SAHA	#NUM!	#NUM!	#NUM!
Prostratin / Mock	Q9UQ35_C872_M1_0	Q9UQ35	Carbamidomethyl (C)	-0.294258	0.294258	4.36892e-07	7.16946e-07	16	Q9UQ35	SRRM2	Serine/arginine repetitive matrix protein 2	SRRM2_HUMAN	208	-18.4508	0.815492	Prostratin	Mock	#NUM!	#NUM!	#NUM!
SAHA / PMA	Q9Y618_T1383_M1_3	Q9Y618	Phospho (STY)	-0.813828	0.813828	4.36924e-07	7.16957e-07	12	Q9Y618	NCOR2	Nuclear receptor corepressor 2	NCOR2_HUMAN	61	-43.1129	0.568871	SAHA	PMA	#NUM!	#NUM!	#NUM!
SAHA / Mock	Q99442_T391_M2_3	Q99442	Phospho (STY)	1.04372	1.04372	4.37007e-07	7.17008e-07	16	Q99442	SEC62	Translocation protein SEC62	SEC62_HUMAN	10	106.154	2.06154	SAHA	Mock	#NUM!	#NUM!	#NUM!
SAHA / Mock	Q99442_T375_M2_3	Q99442	Phospho (STY)	1.04372	1.04372	4.37007e-07	7.17008e-07	16	Q99442	SEC62	Translocation protein SEC62	SEC62_HUMAN	10	106.154	2.06154	SAHA	Mock	#NUM!	#NUM!	#NUM!
Prostratin / SAHA	P53814_S357_M1_3	P53814	Phospho (STY)	-3.1157	3.1157	4.37748e-07	7.18182e-07	12	P53814	SMTN	Smoothelin	SMTN_HUMAN	21	-88.4633	0.115367	Prostratin	SAHA	#NUM!	#NUM!	#NUM!
SAHA / PMA	P50402_S171_M1_3	P50402	Phospho (STY)	1.22324	1.22324	4.37848e-07	7.18304e-07	12	P50402	EMD	Emerin	EMD_HUMAN	11	133.471	2.33471	SAHA	PMA	#NUM!	#NUM!	#NUM!
PMA / Mock	Q9HB21_S332_M1_3	Q9HB21	Phospho (STY)	3.24846	3.24846	4.37898e-07	7.18345e-07	12	Q9HB21	PLEKHA1	Pleckstrin homology domain-containing family A member 1	PKHA1_HUMAN	11	850.349	9.50349	PMA	Mock	#NUM!	#NUM!	#NUM!
SAHA / PMA	Q08J23_C599_M1_0	Q08J23	Carbamidomethyl (C)	1.77371	1.77371	4.38396e-07	7.1912e-07	14	Q08J23	NSUN2	RNA cytosine C(5)-methyltransferase NSUN2	NSUN2_HUMAN	19	241.933	3.41933	SAHA	PMA	#NUM!	#NUM!	#NUM!
Prostratin / Mock	Q9Y6R1_S86_M1_3	Q9Y6R1	Phospho (STY)	2.82967	2.82967	4.38889e-07	7.19886e-07	16	Q9Y6R1	SLC4A4	Electrogenic sodium bicarbonate cotransporter 1	S4A4_HUMAN	9	610.913	7.10913	Prostratin	Mock	#NUM!	#NUM!	#NUM!
PMA / Mock	Q92945_M267_M1_2	Q92945	Oxidation (M)	-0.958315	0.958315	4.39329e-07	7.20565e-07	14	Q92945	KHSRP	Far upstream element-binding protein 2	FUBP2_HUMAN	25	-48.5342	0.514658	PMA	Mock	#NUM!	#NUM!	#NUM!
SAHA / PMA	Q969Z0_S553_M1_3	Q969Z0	Phospho (STY)	-1.98758	1.98758	4.39414e-07	7.20662e-07	12	Q969Z0	TBRG4	FAST kinase domain-containing protein 4	FAKD4_HUMAN	3	-74.7838	0.252162	SAHA	PMA	#NUM!	#NUM!	#NUM!
SAHA / PMA	Q8NEY8_S172_M1_3	Q8NEY8	Phospho (STY)	2.03319	2.03319	4.39506e-07	7.20772e-07	12	Q8NEY8	PPHLN1	Periphilin-1	PPHLN_HUMAN	12	309.309	4.09309	SAHA	PMA	#NUM!	#NUM!	#NUM!
Prostratin / Mock	Q4KMP7_S132_M1_3	Q4KMP7	Phospho (STY)	1.11334	1.11334	4.39743e-07	7.21117e-07	16	Q4KMP7	TBC1D10B	TBC1 domain family member 10B	TB10B_HUMAN	19	116.347	2.16347	Prostratin	Mock	#NUM!	#NUM!	#NUM!
Prostratin / Mock	Q9UBB9_S210_M1_3	Q9UBB9	Phospho (STY)	-0.328536	0.328536	4.39842e-07	7.21238e-07	16	Q9UBB9	TFIP11	Tuftelin-interacting protein 11	TFP11_HUMAN	17	-20.3656	0.796344	Prostratin	Mock	#NUM!	#NUM!	#NUM!
SAHA / Mock	Q96FJ2_C24_M1_0	Q96FJ2	Carbamidomethyl (C)	2.54306	2.54306	4.39927e-07	7.21336e-07	16	Q96FJ2	DYNLL2	Dynein light chain 2, cytoplasmic	DYL2_HUMAN	2	482.823	5.82823	SAHA	Mock	#NUM!	#NUM!	#NUM!
Prostratin / SAHA	Q15545_S213_M1_3	Q15545	Phospho (STY)	-1.26563	1.26563	4.40144e-07	7.21649e-07	16	Q15545	TAF7	Transcription initiation factor TFIID subunit 7	TAF7_HUMAN	6	-58.4082	0.415918	Prostratin	SAHA	#NUM!	#NUM!	#NUM!
SAHA / Mock	P49792_C707_M1_0	P49792	Carbamidomethyl (C)	1.15013	1.15013	4.40199e-07	7.21698e-07	16	P49792	RANBP2	E3 SUMO-protein ligase RanBP2	RBP2_HUMAN	51	121.934	2.21934	SAHA	Mock	#NUM!	#NUM!	#NUM!
Prostratin / Mock	Q9UBB4_S448_M1_3	Q9UBB4	Phospho (STY)	-1.11322	1.11322	4.40258e-07	7.21751e-07	16	Q9UBB4	ATXN10	Ataxin-10	ATX10_HUMAN	12	-53.7737	0.462263	Prostratin	Mock	#NUM!	#NUM!	#NUM!
SAHA / PMA	Q9Y2V2_S52_M1_3	Q9Y2V2	Phospho (STY)	-0.317203	0.317203	4.40334e-07	7.21834e-07	14	Q9Y2V2	CARHSP1	Calcium-regulated heat-stable protein 1	CHSP1_HUMAN	10	-19.7376	0.802624	SAHA	PMA	#NUM!	#NUM!	#NUM!
Prostratin / Mock	P50851_S1498_M1_3	P50851	Phospho (STY)	1.34169	1.34169	4.40811e-07	7.22573e-07	12	P50851	LRBA	Lipopolysaccharide-responsive and beige-like anchor protein	LRBA_HUMAN	28	153.447	2.53447	Prostratin	Mock	#NUM!	#NUM!	#NUM!
SAHA / Mock	O43683_S596_M1_3	O43683	Phospho (STY)	0.739417	0.739417	4.4219e-07	7.24787e-07	16	O43683	BUB1	Mitotic checkpoint serine/threonine-protein kinase BUB1	BUB1_HUMAN	18	66.9501	1.6695	SAHA	Mock	#NUM!	#NUM!	#NUM!
Prostratin / SAHA	Q52LA3_S28_M1_3	Q52LA3	Phospho (STY)	1.18258	1.18258	4.42213e-07	7.24787e-07	16	Q52LA3	LIN52	Protein lin-52 homolog	LIN52_HUMAN	3	126.982	2.26982	Prostratin	SAHA	#NUM!	#NUM!	#NUM!
SAHA / PMA	O75995_Y316_M1_3	O75995	Phospho (STY)	-1.872	1.872	4.43099e-07	7.26197e-07	14	O75995	SASH3	SAM and SH3 domain-containing protein 3	SASH3_HUMAN	15	-72.6805	0.273195	SAHA	PMA	#NUM!	#NUM!	#NUM!
PMA / Mock	Q16181_T426_M1_3	Q16181	Phospho (STY)	1.96598	1.96598	4.43455e-07	7.26738e-07	14	Q16181	SEPTIN7	Septin-7	SEPT7_HUMAN	12	290.677	3.90677	PMA	Mock	#NUM!	#NUM!	#NUM!
SAHA / PMA	O95067_T94_M2_3	O95067	Phospho (STY)	1.92462	1.92462	4.43514e-07	7.26748e-07	10	O95067	CCNB2	G2/mitotic-specific cyclin-B2	CCNB2_HUMAN	6	279.637	3.79637	SAHA	PMA	#NUM!	#NUM!	#NUM!
SAHA / PMA	O95067_S92_M2_3	O95067	Phospho (STY)	1.92462	1.92462	4.43514e-07	7.26748e-07	10	O95067	CCNB2	G2/mitotic-specific cyclin-B2	CCNB2_HUMAN	6	279.637	3.79637	SAHA	PMA	#NUM!	#NUM!	#NUM!
Prostratin / SAHA	Q14566_S13_M1_3	Q14566	Phospho (STY)	-1.3016	1.3016	4.43762e-07	7.27113e-07	16	Q14566	MCM6	DNA replication licensing factor MCM6	MCM6_HUMAN	34	-59.4324	0.405676	Prostratin	SAHA	#NUM!	#NUM!	#NUM!
SAHA / PMA	P52701_S309_M1_3	P52701	Phospho (STY)	1.2993	1.2993	4.43867e-07	7.27242e-07	12	P52701	MSH6	DNA mismatch repair protein Msh6	MSH6_HUMAN	15	146.109	2.46109	SAHA	PMA	#NUM!	#NUM!	#NUM!
SAHA / Mock	Q9H501_S198_M1_3	Q9H501	Phospho (STY)	-1.88079	1.88079	4.44389e-07	7.28055e-07	14	Q9H501	ESF1	ESF1 homolog	ESF1_HUMAN	20	-72.8465	0.271535	SAHA	Mock	#NUM!	#NUM!	#NUM!
SAHA / PMA	Q75N03_S201_M1_3	Q75N03	Phospho (STY)	2.06646	2.06646	4.44664e-07	7.28463e-07	14	Q75N03	CBLL1	E3 ubiquitin-protein ligase Hakai	HAKAI_HUMAN	5	318.859	4.18859	SAHA	PMA	#NUM!	#NUM!	#NUM!
Prostratin / Mock	P51610_S6_M1_3	P51610	Phospho (STY)	-0.936389	0.936389	4.44888e-07	7.28788e-07	16	P51610	HCFC1	Host cell factor 1	HCFC1_HUMAN	33	-47.7461	0.522539	Prostratin	Mock	#NUM!	#NUM!	#NUM!
SAHA / PMA	Q8IYA6_T685_M1_3	Q8IYA6	Phospho (STY)	2.66554	2.66554	4.45764e-07	7.30175e-07	12	Q8IYA6	CKAP2L	Cytoskeleton-associated protein 2-like	CKP2L_HUMAN	11	534.466	6.34466	SAHA	PMA	#NUM!	#NUM!	#NUM!
Prostratin / SAHA	Q9H1Z4_C266_M2_0	Q9H1Z4	Carbamidomethyl (C)	-1.06389	1.06389	4.45813e-07	7.30175e-07	14	Q9H1Z4	WDR13	WD repeat-containing protein 13	WDR13_HUMAN	4	-52.1658	0.478342	Prostratin	SAHA	#NUM!	#NUM!	#NUM!
Prostratin / SAHA	Q9H1Z4_C265_M2_0	Q9H1Z4	Carbamidomethyl (C)	-1.06389	1.06389	4.45813e-07	7.30175e-07	14	Q9H1Z4	WDR13	WD repeat-containing protein 13	WDR13_HUMAN	4	-52.1658	0.478342	Prostratin	SAHA	#NUM!	#NUM!	#NUM!
Prostratin / SAHA	Q08999_C635_M1_0	Q08999	Carbamidomethyl (C)	2.65253	2.65253	4.46018e-07	7.30467e-07	16	Q08999	RBL2	Retinoblastoma-like protein 2	RBL2_HUMAN	19	528.769	6.28769	Prostratin	SAHA	#NUM!	#NUM!	#NUM!
SAHA / Mock	Q9H410_S30_M1_3	Q9H410	Phospho (STY)	0.49175	0.49175	4.46174e-07	7.3068e-07	14	Q9H410	DSN1	Kinetochore-associated protein DSN1 homolog	DSN1_HUMAN	11	40.615	1.40615	SAHA	Mock	#NUM!	#NUM!	#NUM!
Prostratin / SAHA	P28290_S739_M1_3	P28290	Phospho (STY)	1.08371	1.08371	4.46208e-07	7.30694e-07	16	P28290	ITPRID2	Protein ITPRID2	ITPI2_HUMAN	29	111.948	2.11948	Prostratin	SAHA	#NUM!	#NUM!	#NUM!
Prostratin / Mock	Q9NR33_T11_M1_3	Q9NR33	Phospho (STY)	-0.750334	0.750334	4.46381e-07	7.30934e-07	14	Q9NR33	POLE4	DNA polymerase epsilon subunit 4	DPOE4_HUMAN	3	-40.5534	0.594466	Prostratin	Mock	#NUM!	#NUM!	#NUM!
Prostratin / SAHA	A0JNW5_S1402_M1_3	A0JNW5	Phospho (STY)	1.54646	1.54646	4.46535e-07	7.31144e-07	12	A0JNW5	BLTP3B	Bridge-like lipid transfer protein family member 3B	BLT3B_HUMAN	14	192.099	2.92099	Prostratin	SAHA	#NUM!	#NUM!	#NUM!
SAHA / PMA	Q04637_T647_M1_3	Q04637	Phospho (STY)	2.63809	2.63809	4.46788e-07	7.31473e-07	12	Q04637	EIF4G1	Eukaryotic translation initiation factor 4 gamma 1	IF4G1_HUMAN	32	522.506	6.22506	SAHA	PMA	#NUM!	#NUM!	#NUM!
Prostratin / Mock	Q8NCN4_C337_M1_0	Q8NCN4	Carbamidomethyl (C)	1.5309	1.5309	4.46781e-07	7.31473e-07	10	Q8NCN4	RNF169	E3 ubiquitin-protein ligase RNF169	RN169_HUMAN	20	188.967	2.88967	Prostratin	Mock	#NUM!	#NUM!	#NUM!
Prostratin / SAHA	P31641_S21_M1_3	P31641	Phospho (STY)	-1.38895	1.38895	4.46991e-07	7.31762e-07	16	P31641	SLC6A6	Sodium- and chloride-dependent taurine transporter	SC6A6_HUMAN	1	-61.8157	0.381843	Prostratin	SAHA	#NUM!	#NUM!	#NUM!
Prostratin / SAHA	O60293_S1046_M1_3	O60293	Phospho (STY)	-1.17945	1.17945	4.47043e-07	7.31804e-07	16	O60293	ZFC3H1	Zinc finger C3H1 domain-containing protein	ZC3H1_HUMAN	26	-55.8479	0.441521	Prostratin	SAHA	#NUM!	#NUM!	#NUM!
SAHA / PMA	Q99832_C450_M1_0	Q99832	Carbamidomethyl (C)	0.592507	0.592507	4.47122e-07	7.31892e-07	14	Q99832	CCT7	T-complex protein 1 subunit eta	TCPH_HUMAN	20	50.7865	1.50787	SAHA	PMA	#NUM!	#NUM!	#NUM!
SAHA / PMA	Q7Z3B3_S268_M1_3	Q7Z3B3	Phospho (STY)	-3.41021	3.41021	4.47218e-07	7.32005e-07	14	Q7Z3B3	KANSL1	KAT8 regulatory NSL complex subunit 1	KANL1_HUMAN	19	-90.5936	0.0940642	SAHA	PMA	#NUM!	#NUM!	#NUM!
Prostratin / SAHA	Q53H80_C27_M1_0	Q53H80	Carbamidomethyl (C)	-0.828786	0.828786	4.47252e-07	7.3202e-07	16	Q53H80	AKIRIN2	Akirin-2	AKIR2_HUMAN	3	-43.6997	0.563003	Prostratin	SAHA	#NUM!	#NUM!	#NUM!
PMA / Mock	Q03164_S1119_M2_3	Q03164	Phospho (STY)	-1.34582	1.34582	4.47408e-07	7.32189e-07	14	Q03164	KMT2A	Histone-lysine N-methyltransferase 2A	KMT2A_HUMAN	74	-60.6571	0.393429	PMA	Mock	#NUM!	#NUM!	#NUM!
PMA / Mock	Q03164_S1115_M2_3	Q03164	Phospho (STY)	-1.34582	1.34582	4.47408e-07	7.32189e-07	14	Q03164	KMT2A	Histone-lysine N-methyltransferase 2A	KMT2A_HUMAN	74	-60.6571	0.393429	PMA	Mock	#NUM!	#NUM!	#NUM!
SAHA / PMA	Q9UQ35_S353_M2_3	Q9UQ35	Phospho (STY)	-0.461124	0.461124	4.4754e-07	7.3232e-07	14	Q9UQ35	SRRM2	Serine/arginine repetitive matrix protein 2	SRRM2_HUMAN	208	-27.358	0.72642	SAHA	PMA	#NUM!	#NUM!	#NUM!
SAHA / PMA	Q9UQ35_S351_M2_3	Q9UQ35	Phospho (STY)	-0.461124	0.461124	4.4754e-07	7.3232e-07	14	Q9UQ35	SRRM2	Serine/arginine repetitive matrix protein 2	SRRM2_HUMAN	208	-27.358	0.72642	SAHA	PMA	#NUM!	#NUM!	#NUM!
SAHA / Mock	O60841_S164_M1_3	O60841	Phospho (STY)	-0.605158	0.605158	4.47822e-07	7.32738e-07	16	O60841	EIF5B	Eukaryotic translation initiation factor 5B	IF2P_HUMAN	35	-34.26	0.6574	SAHA	Mock	#NUM!	#NUM!	#NUM!
SAHA / Mock	Q9UMX1_S481_M1_3	Q9UMX1	Phospho (STY)	2.03833	2.03833	4.48014e-07	7.33009e-07	12	Q9UMX1	SUFU	Suppressor of fused homolog	SUFU_HUMAN	2	310.771	4.10771	SAHA	Mock	#NUM!	#NUM!	#NUM!
Prostratin / Mock	Q9Y6Q9_S857_M1_3	Q9Y6Q9	Phospho (STY)	0.43321	0.43321	4.48116e-07	7.33133e-07	16	Q9Y6Q9	NCOA3	Nuclear receptor coactivator 3	NCOA3_HUMAN	12	35.0234	1.35023	Prostratin	Mock	#NUM!	#NUM!	#NUM!
SAHA / Mock	Q9NY27_M346_M1_2	Q9NY27	Oxidation (M)	1.03627	1.03627	4.48407e-07	7.33566e-07	16	Q9NY27	PPP4R2	Serine/threonine-protein phosphatase 4 regulatory subunit 2	PP4R2_HUMAN	15	105.092	2.05092	SAHA	Mock	#NUM!	#NUM!	#NUM!
Prostratin / SAHA	Q8N163_S681_M3_3	Q8N163	Phospho (STY)	3.09059	3.09059	4.4867e-07	7.33869e-07	12	Q8N163	CCAR2	Cell cycle and apoptosis regulator protein 2	CCAR2_HUMAN	30	751.842	8.51842	Prostratin	SAHA	#NUM!	#NUM!	#NUM!
Prostratin / SAHA	Q8N163_S678_M3_3	Q8N163	Phospho (STY)	3.09059	3.09059	4.4867e-07	7.33869e-07	12	Q8N163	CCAR2	Cell cycle and apoptosis regulator protein 2	CCAR2_HUMAN	30	751.842	8.51842	Prostratin	SAHA	#NUM!	#NUM!	#NUM!
Prostratin / SAHA	Q8N163_S675_M3_3	Q8N163	Phospho (STY)	3.09059	3.09059	4.4867e-07	7.33869e-07	12	Q8N163	CCAR2	Cell cycle and apoptosis regulator protein 2	CCAR2_HUMAN	30	751.842	8.51842	Prostratin	SAHA	#NUM!	#NUM!	#NUM!
PMA / Mock	Q9NR33_T11_M1_3	Q9NR33	Phospho (STY)	-1.67501	1.67501	4.48828e-07	7.34085e-07	14	Q9NR33	POLE4	DNA polymerase epsilon subunit 4	DPOE4_HUMAN	3	-68.6835	0.313165	PMA	Mock	#NUM!	#NUM!	#NUM!
SAHA / Mock	Q14573_S1832_M1_3	Q14573	Phospho (STY)	1.88422	1.88422	4.49002e-07	7.34326e-07	12	Q14573	ITPR3	Inositol 1,4,5-trisphosphate-gated calcium channel ITPR3	ITPR3_HUMAN	6	269.153	3.69153	SAHA	Mock	#NUM!	#NUM!	#NUM!
SAHA / PMA	Q9UKG1_S410_M1_3	Q9UKG1	Phospho (STY)	1.38049	1.38049	4.49061e-07	7.34379e-07	12	Q9UKG1	APPL1	DCC-interacting protein 13-alpha	DP13A_HUMAN	9	160.357	2.60357	SAHA	PMA	#NUM!	#NUM!	#NUM!
Prostratin / SAHA	Q9P258_C209_M1_0	Q9P258	Carbamidomethyl (C)	0.812444	0.812444	4.49233e-07	7.34618e-07	16	Q9P258	RCC2	Protein RCC2	RCC2_HUMAN	17	75.6184	1.75618	Prostratin	SAHA	#NUM!	#NUM!	#NUM!
SAHA / Mock	O43823_S339_M1_3	O43823	Phospho (STY)	-1.08518	1.08518	4.49275e-07	7.34644e-07	16	O43823	AKAP8	A-kinase anchor protein 8	AKAP8_HUMAN	14	-52.8665	0.471335	SAHA	Mock	#NUM!	#NUM!	#NUM!
SAHA / PMA	P49006_S104_M1_3	P49006	Phospho (STY)	0.943704	0.943704	4.49524e-07	7.34966e-07	14	P49006	MARCKSL1	MARCKS-related protein	MRP_HUMAN	14	92.3461	1.92346	SAHA	PMA	#NUM!	#NUM!	#NUM!
SAHA / PMA	P28749_T369_M1_3	P28749	Phospho (STY)	1.3529	1.3529	4.49523e-07	7.34966e-07	10	P28749	RBL1	Retinoblastoma-like protein 1	RBL1_HUMAN	13	155.426	2.55426	SAHA	PMA	#NUM!	#NUM!	#NUM!
Prostratin / SAHA	Q93009_M25_M1_2	Q93009	Oxidation (M)	0.941756	0.941756	4.49674e-07	7.35168e-07	14	Q93009	USP7	Ubiquitin carboxyl-terminal hydrolase 7	UBP7_HUMAN	20	92.0865	1.92086	Prostratin	SAHA	#NUM!	#NUM!	#NUM!
PMA / Mock	Q5T7W7_S269_M1_3	Q5T7W7	Phospho (STY)	-0.859583	0.859583	4.50487e-07	7.36324e-07	14	Q5T7W7	TSTD2	Thiosulfate sulfurtransferase/rhodanese-like domain-containing protein 2	TSTD2_HUMAN	2	-44.8888	0.551112	PMA	Mock	#NUM!	#NUM!	#NUM!
SAHA / PMA	Q9BWE0_C436_M2_0	Q9BWE0	Carbamidomethyl (C)	2.83985	2.83985	4.50468e-07	7.36324e-07	14	Q9BWE0	REPIN1	DNA-binding protein REPIN1	REPI1_HUMAN	7	615.944	7.15944	SAHA	PMA	#NUM!	#NUM!	#NUM!
SAHA / PMA	Q9BWE0_C433_M2_0	Q9BWE0	Carbamidomethyl (C)	2.83985	2.83985	4.50468e-07	7.36324e-07	14	Q9BWE0	REPIN1	DNA-binding protein REPIN1	REPI1_HUMAN	7	615.944	7.15944	SAHA	PMA	#NUM!	#NUM!	#NUM!
SAHA / PMA	Q9BWE0_S426_M1_3	Q9BWE0	Phospho (STY)	2.83985	2.83985	4.50468e-07	7.36324e-07	14	Q9BWE0	REPIN1	DNA-binding protein REPIN1	REPI1_HUMAN	7	615.944	7.15944	SAHA	PMA	#NUM!	#NUM!	#NUM!
SAHA / Mock	P42331_C524_M1_0	P42331	Carbamidomethyl (C)	-0.552304	0.552304	4.50533e-07	7.36358e-07	12	P42331	ARHGAP25	Rho GTPase-activating protein 25	RHG25_HUMAN	16	-31.807	0.68193	SAHA	Mock	#NUM!	#NUM!	#NUM!
PMA / Mock	Q14247_S405_M2_3	Q14247	Phospho (STY)	3.62938	3.62938	4.51004e-07	7.37041e-07	10	Q14247	CTTN	Src substrate cortactin	SRC8_HUMAN	2	1137.52	12.3752	PMA	Mock	#NUM!	#NUM!	#NUM!
PMA / Mock	Q14247_T401_M2_3	Q14247	Phospho (STY)	3.62938	3.62938	4.51004e-07	7.37041e-07	10	Q14247	CTTN	Src substrate cortactin	SRC8_HUMAN	2	1137.52	12.3752	PMA	Mock	#NUM!	#NUM!	#NUM!
SAHA / PMA	Q8IZD2_C923_M1_0	Q8IZD2	Carbamidomethyl (C)	-1.15798	1.15798	4.51313e-07	7.3746e-07	10	Q8IZD2	KMT2E	Inactive histone-lysine N-methyltransferase 2E	KMT2E_HUMAN	15	-55.186	0.44814	SAHA	PMA	#NUM!	#NUM!	#NUM!
SAHA / PMA	Q8IZD2_S918_M1_3	Q8IZD2	Phospho (STY)	-1.15798	1.15798	4.51313e-07	7.3746e-07	10	Q8IZD2	KMT2E	Inactive histone-lysine N-methyltransferase 2E	KMT2E_HUMAN	15	-55.186	0.44814	SAHA	PMA	#NUM!	#NUM!	#NUM!
SAHA / Mock	Q14119_S518_M1_3	Q14119	Phospho (STY)	1.1577	1.1577	4.52035e-07	7.38554e-07	14	Q14119	VEZF1	Vascular endothelial zinc finger 1	VEZF1_HUMAN	5	123.102	2.23102	SAHA	Mock	#NUM!	#NUM!	#NUM!
Prostratin / SAHA	Q9HB21_C163_M1_0	Q9HB21	Carbamidomethyl (C)	-0.924081	0.924081	4.52033e-07	7.38554e-07	16	Q9HB21	PLEKHA1	Pleckstrin homology domain-containing family A member 1	PKHA1_HUMAN	11	-47.2984	0.527016	Prostratin	SAHA	#NUM!	#NUM!	#NUM!
Prostratin / Mock	Q9NQW6_C96_M1_0	Q9NQW6	Carbamidomethyl (C)	-1.31409	1.31409	4.52172e-07	7.38734e-07	14	Q9NQW6	ANLN	Anillin	ANLN_HUMAN	37	-59.7822	0.402178	Prostratin	Mock	#NUM!	#NUM!	#NUM!
Prostratin / Mock	P49006_S41_M1_3	P49006	Phospho (STY)	1.28973	1.28973	4.52607e-07	7.39277e-07	14	P49006	MARCKSL1	MARCKS-related protein	MRP_HUMAN	14	144.483	2.44483	Prostratin	Mock	#NUM!	#NUM!	#NUM!
Prostratin / SAHA	Q7Z2Z1_T1242_M1_3	Q7Z2Z1	Phospho (STY)	-1.2316	1.2316	4.52609e-07	7.39277e-07	16	Q7Z2Z1	TICRR	Treslin	TICRR_HUMAN	48	-57.4156	0.425844	Prostratin	SAHA	#NUM!	#NUM!	#NUM!
Prostratin / SAHA	Q7Z2Z1_C1240_M1_0	Q7Z2Z1	Carbamidomethyl (C)	-1.2316	1.2316	4.52609e-07	7.39277e-07	16	Q7Z2Z1	TICRR	Treslin	TICRR_HUMAN	48	-57.4156	0.425844	Prostratin	SAHA	#NUM!	#NUM!	#NUM!
SAHA / PMA	Q9UQ35_S1329_M2_3	Q9UQ35	Phospho (STY)	-0.458333	0.458333	4.5254e-07	7.39277e-07	14	Q9UQ35	SRRM2	Serine/arginine repetitive matrix protein 2	SRRM2_HUMAN	208	-27.2173	0.727827	SAHA	PMA	#NUM!	#NUM!	#NUM!
SAHA / PMA	Q8IY37_S242_M1_3	Q8IY37	Phospho (STY)	1.32349	1.32349	4.52901e-07	7.3971e-07	14	Q8IY37	DHX37	Probable ATP-dependent RNA helicase DHX37	DHX37_HUMAN	5	150.271	2.50271	SAHA	PMA	#NUM!	#NUM!	#NUM!
SAHA / Mock	O14686_S477_M2_3	O14686	Phospho (STY)	-1.72022	1.72022	4.53558e-07	7.40697e-07	10	O14686	KMT2D	Histone-lysine N-methyltransferase 2D	KMT2D_HUMAN	55	-69.6497	0.303503	SAHA	Mock	#NUM!	#NUM!	#NUM!
SAHA / Mock	O14686_S468_M2_3	O14686	Phospho (STY)	-1.72022	1.72022	4.53558e-07	7.40697e-07	10	O14686	KMT2D	Histone-lysine N-methyltransferase 2D	KMT2D_HUMAN	55	-69.6497	0.303503	SAHA	Mock	#NUM!	#NUM!	#NUM!
SAHA / PMA	P13994_S184_M1_3	P13994	Phospho (STY)	2.33245	2.33245	4.53605e-07	7.40731e-07	14	P13994	YJU2B	Probable splicing factor YJU2B	YJU2B_HUMAN	7	403.66	5.0366	SAHA	PMA	#NUM!	#NUM!	#NUM!
SAHA / Mock	Q92854_S857_M1_3	Q92854	Phospho (STY)	-1.05262	1.05262	4.53761e-07	7.40898e-07	16	Q92854	SEMA4D	Semaphorin-4D	SEM4D_HUMAN	10	-51.7908	0.482092	SAHA	Mock	#NUM!	#NUM!	#NUM!
PMA / Mock	Q9NSU2_S261_M1_3	Q9NSU2	Phospho (STY)	-0.359972	0.359972	4.53742e-07	7.40898e-07	10	Q9NSU2	TREX1	Three-prime repair exonuclease 1	TREX1_HUMAN	4	-22.082	0.77918	PMA	Mock	#NUM!	#NUM!	#NUM!
SAHA / PMA	P12004_S10_M1_3	P12004	Phospho (STY)	-1.40212	1.40212	4.54107e-07	7.4142e-07	14	P12004	PCNA	Proliferating cell nuclear antigen	PCNA_HUMAN	11	-62.1627	0.378373	SAHA	PMA	#NUM!	#NUM!	#NUM!
SAHA / PMA	Q9P2K3_Y173_M2_3	Q9P2K3	Phospho (STY)	-1.06642	1.06642	4.54325e-07	7.41691e-07	14	Q9P2K3	RCOR3	REST corepressor 3	RCOR3_HUMAN	7	-52.2498	0.477502	SAHA	PMA	#NUM!	#NUM!	#NUM!
SAHA / PMA	Q9P2K3_S156_M2_3	Q9P2K3	Phospho (STY)	-1.06642	1.06642	4.54325e-07	7.41691e-07	14	Q9P2K3	RCOR3	REST corepressor 3	RCOR3_HUMAN	7	-52.2498	0.477502	SAHA	PMA	#NUM!	#NUM!	#NUM!
SAHA / Mock	Q08999_S662_M1_3	Q08999	Phospho (STY)	-1.14658	1.14658	4.54474e-07	7.4189e-07	10	Q08999	RBL2	Retinoblastoma-like protein 2	RBL2_HUMAN	19	-54.8304	0.451696	SAHA	Mock	#NUM!	#NUM!	#NUM!
PMA / Mock	O95071_S1549_M1_3	O95071	Phospho (STY)	0.356255	0.356255	4.54516e-07	7.41917e-07	14	O95071	UBR5	E3 ubiquitin-protein ligase UBR5	UBR5_HUMAN	32	28.0098	1.2801	PMA	Mock	#NUM!	#NUM!	#NUM!
Prostratin / SAHA	Q8NDX1_S134_M2_3	Q8NDX1	Phospho (STY)	2.35824	2.35824	4.54706e-07	7.42182e-07	10	Q8NDX1	PSD4	PH and SEC7 domain-containing protein 4	PSD4_HUMAN	16	412.745	5.12745	Prostratin	SAHA	#NUM!	#NUM!	#NUM!
Prostratin / Mock	Q08945_S567_M1_3	Q08945	Phospho (STY)	0.828984	0.828984	4.54992e-07	7.42607e-07	16	Q08945	SSRP1	FACT complex subunit SSRP1	SSRP1_HUMAN	24	77.6433	1.77643	Prostratin	Mock	#NUM!	#NUM!	#NUM!
SAHA / PMA	Q9BS26_C92_M1_0	Q9BS26	Carbamidomethyl (C)	1.02215	1.02215	4.55217e-07	7.4293e-07	14	Q9BS26	ERP44	Endoplasmic reticulum resident protein 44	ERP44_HUMAN	7	103.094	2.03094	SAHA	PMA	#NUM!	#NUM!	#NUM!
Prostratin / PMA	O43716_C99_M1_0	O43716	Carbamidomethyl (C)	0.41758	0.41758	4.55674e-07	7.43567e-07	14	O43716	GATC	Glutamyl-tRNA(Gln) amidotransferase subunit C, mitochondrial	GATC_HUMAN	2	33.5685	1.33569	Prostratin	PMA	#NUM!	#NUM!	#NUM!
SAHA / Mock	Q13615_C922_M2_0	Q13615	Carbamidomethyl (C)	1.85377	1.85377	4.55713e-07	7.43567e-07	16	Q13615	MTMR3	Myotubularin-related protein 3	MTMR3_HUMAN	19	261.443	3.61443	SAHA	Mock	#NUM!	#NUM!	#NUM!
SAHA / Mock	Q13615_C915_M2_0	Q13615	Carbamidomethyl (C)	1.85377	1.85377	4.55713e-07	7.43567e-07	16	Q13615	MTMR3	Myotubularin-related protein 3	MTMR3_HUMAN	19	261.443	3.61443	SAHA	Mock	#NUM!	#NUM!	#NUM!
SAHA / Mock	Q13615_S913_M1_3	Q13615	Phospho (STY)	1.85377	1.85377	4.55713e-07	7.43567e-07	16	Q13615	MTMR3	Myotubularin-related protein 3	MTMR3_HUMAN	19	261.443	3.61443	SAHA	Mock	#NUM!	#NUM!	#NUM!
SAHA / PMA	Q7Z309_S141_M2_3	Q7Z309	Phospho (STY)	2.06327	2.06327	4.55865e-07	7.43727e-07	14	Q7Z309	PABIR2	PABIR family member 2	PBIR2_HUMAN	10	317.933	4.17933	SAHA	PMA	#NUM!	#NUM!	#NUM!
SAHA / PMA	Q7Z309_S137_M2_3	Q7Z309	Phospho (STY)	2.06327	2.06327	4.55865e-07	7.43727e-07	14	Q7Z309	PABIR2	PABIR family member 2	PBIR2_HUMAN	10	317.933	4.17933	SAHA	PMA	#NUM!	#NUM!	#NUM!
Prostratin / Mock	Q5JTC6_S286_M1_3	Q5JTC6	Phospho (STY)	0.629064	0.629064	4.56065e-07	7.44011e-07	16	Q5JTC6	AMER1	APC membrane recruitment protein 1	AMER1_HUMAN	6	54.6562	1.54656	Prostratin	Mock	#NUM!	#NUM!	#NUM!
Prostratin / SAHA	P33240_Y115_M1_3	P33240	Phospho (STY)	0.618165	0.618165	4.56447e-07	7.44574e-07	16	P33240	CSTF2	Cleavage stimulation factor subunit 2	CSTF2_HUMAN	6	53.4921	1.53492	Prostratin	SAHA	#NUM!	#NUM!	#NUM!
SAHA / Mock	P34932_M549_M1_2	P34932	Oxidation (M)	1.33225	1.33225	4.56463e-07	7.44574e-07	16	P34932	HSPA4	Heat shock 70 kDa protein 4	HSP74_HUMAN	42	151.796	2.51796	SAHA	Mock	#NUM!	#NUM!	#NUM!
Prostratin / SAHA	Q9BQ39_S41_M1_3	Q9BQ39	Phospho (STY)	1.91261	1.91261	4.56509e-07	7.44606e-07	12	Q9BQ39	DDX50	ATP-dependent RNA helicase DDX50	DDX50_HUMAN	14	276.491	3.76491	Prostratin	SAHA	#NUM!	#NUM!	#NUM!
SAHA / Mock	Q9Y2K7_S731_M1_3	Q9Y2K7	Phospho (STY)	-1.46746	1.46746	4.56664e-07	7.44815e-07	16	Q9Y2K7	KDM2A	Lysine-specific demethylase 2A	KDM2A_HUMAN	18	-63.8383	0.361617	SAHA	Mock	#NUM!	#NUM!	#NUM!
SAHA / PMA	O60841_S66_M1_3	O60841	Phospho (STY)	2.62015	2.62015	4.56732e-07	7.44839e-07	14	O60841	EIF5B	Eukaryotic translation initiation factor 5B	IF2P_HUMAN	35	514.813	6.14813	SAHA	PMA	#NUM!	#NUM!	#NUM!
SAHA / Mock	P06400_C438_M1_0	P06400	Carbamidomethyl (C)	0.786366	0.786366	4.5672e-07	7.44839e-07	16	P06400	RB1	Retinoblastoma-associated protein	RB_HUMAN	29	72.4724	1.72472	SAHA	Mock	#NUM!	#NUM!	#NUM!
Prostratin / SAHA	P23246_S33_M1_3	P23246	Phospho (STY)	-2.24988	2.24988	4.56908e-07	7.45083e-07	16	P23246	SFPQ	Splicing factor, proline- and glutamine-rich	SFPQ_HUMAN	27	-78.9758	0.210242	Prostratin	SAHA	#NUM!	#NUM!	#NUM!
PMA / Mock	P81877_S321_M1_3	P81877	Phospho (STY)	-0.841744	0.841744	4.56968e-07	7.45138e-07	14	P81877	SSBP2	Single-stranded DNA-binding protein 2	SSBP2_HUMAN	3	-44.2031	0.557969	PMA	Mock	#NUM!	#NUM!	#NUM!
SAHA / Mock	O75376_S1472_M1_3	O75376	Phospho (STY)	-0.597627	0.597627	4.57375e-07	7.45688e-07	16	O75376	NCOR1	Nuclear receptor corepressor 1	NCOR1_HUMAN	66	-33.916	0.66084	SAHA	Mock	#NUM!	#NUM!	#NUM!
PMA / Mock	Q96T88_S91_M1_3	Q96T88	Phospho (STY)	-1.39074	1.39074	4.57336e-07	7.45688e-07	14	Q96T88	UHRF1	E3 ubiquitin-protein ligase UHRF1	UHRF1_HUMAN	20	-61.863	0.38137	PMA	Mock	#NUM!	#NUM!	#NUM!
SAHA / PMA	Q9Y6R9_T285_M1_3	Q9Y6R9	Phospho (STY)	-1.14149	1.14149	4.57385e-07	7.45688e-07	14	Q9Y6R9	CCDC61	Centrosomal protein CCDC61	CCD61_HUMAN	7	-54.671	0.45329	SAHA	PMA	#NUM!	#NUM!	#NUM!
Prostratin / Mock	Q13148_S292_M1_3	Q13148	Phospho (STY)	0.607482	0.607482	4.57559e-07	7.45927e-07	16	Q13148	TARDBP	TAR DNA-binding protein 43	TADBP_HUMAN	8	52.3597	1.5236	Prostratin	Mock	#NUM!	#NUM!	#NUM!
SAHA / PMA	Q08999_S1059_M1_3	Q08999	Phospho (STY)	-0.953233	0.953233	4.5772e-07	7.46146e-07	12	Q08999	RBL2	Retinoblastoma-like protein 2	RBL2_HUMAN	19	-48.3526	0.516474	SAHA	PMA	#NUM!	#NUM!	#NUM!
SAHA / PMA	Q9NZN8_S165_M1_3	Q9NZN8	Phospho (STY)	-1.48871	1.48871	4.57784e-07	7.46207e-07	14	Q9NZN8	CNOT2	CCR4-NOT transcription complex subunit 2	CNOT2_HUMAN	10	-64.3668	0.356332	SAHA	PMA	#NUM!	#NUM!	#NUM!
Prostratin / SAHA	P49792_T1144_M1_3	P49792	Phospho (STY)	-2.92131	2.92131	4.57833e-07	7.46245e-07	16	P49792	RANBP2	E3 SUMO-protein ligase RanBP2	RBP2_HUMAN	51	-86.7993	0.132007	Prostratin	SAHA	#NUM!	#NUM!	#NUM!
SAHA / PMA	P60842_M149_M1_2	P60842	Oxidation (M)	1.67906	1.67906	4.57927e-07	7.46355e-07	12	P60842	EIF4A1	Eukaryotic initiation factor 4A-I	IF4A1_HUMAN	12	220.219	3.20219	SAHA	PMA	#NUM!	#NUM!	#NUM!
SAHA / Mock	O14646_S1040_M1_3	O14646	Phospho (STY)	0.937223	0.937223	4.5818e-07	7.46722e-07	16	O14646	CHD1	Chromodomain-helicase-DNA-binding protein 1	CHD1_HUMAN	31	91.4839	1.91484	SAHA	Mock	#NUM!	#NUM!	#NUM!
Prostratin / PMA	P35269_T331_M1_3	P35269	Phospho (STY)	0.364663	0.364663	4.58237e-07	7.46772e-07	14	P35269	GTF2F1	General transcription factor IIF subunit 1	T2FA_HUMAN	20	28.7581	1.28758	Prostratin	PMA	#NUM!	#NUM!	#NUM!
Prostratin / Mock	P05455_S366_M1_3	P05455	Phospho (STY)	-0.338707	0.338707	4.58377e-07	7.46957e-07	16	P05455	SSB	Lupus La protein	LA_HUMAN	24	-20.925	0.79075	Prostratin	Mock	#NUM!	#NUM!	#NUM!
Prostratin / SAHA	P24928_S1920_M1_3	P24928	Phospho (STY)	-0.98076	0.98076	4.58565e-07	7.47176e-07	16	P24928	POLR2A	DNA-directed RNA polymerase II subunit RPB1	RPB1_HUMAN	2	-49.3287	0.506713	Prostratin	SAHA	#NUM!	#NUM!	#NUM!
Prostratin / SAHA	P24928_S1934_M1_3	P24928	Phospho (STY)	-0.98076	0.98076	4.58565e-07	7.47176e-07	16	P24928	POLR2A	DNA-directed RNA polymerase II subunit RPB1	RPB1_HUMAN	2	-49.3287	0.506713	Prostratin	SAHA	#NUM!	#NUM!	#NUM!
SAHA / Mock	P17544_T53_M1_3	P17544	Phospho (STY)	1.07063	1.07063	4.58605e-07	7.47198e-07	14	P17544	ATF7	Cyclic AMP-dependent transcription factor ATF-7	ATF7_HUMAN	13	110.035	2.10035	SAHA	Mock	#NUM!	#NUM!	#NUM!
PMA / Mock	O75940_S201_M1_3	O75940	Phospho (STY)	-0.532396	0.532396	4.58935e-07	7.47692e-07	12	O75940	SMNDC1	Survival of motor neuron-related-splicing factor 30	SPF30_HUMAN	5	-30.8595	0.691405	PMA	Mock	#NUM!	#NUM!	#NUM!
PMA / Mock	Q13838_T172_M1_3	Q13838	Phospho (STY)	-0.801734	0.801734	4.58971e-07	7.47708e-07	14	Q13838	DDX39B	Spliceosome RNA helicase DDX39B	DX39B_HUMAN	9	-42.6341	0.573659	PMA	Mock	#NUM!	#NUM!	#NUM!
SAHA / Mock	Q8IUH3_S464_M1_3	Q8IUH3	Phospho (STY)	-0.787742	0.787742	4.59139e-07	7.47938e-07	16	Q8IUH3	RBM45	RNA-binding protein 45	RBM45_HUMAN	1	-42.075	0.57925	SAHA	Mock	#NUM!	#NUM!	#NUM!
Prostratin / Mock	O60504_S373_M1_3	O60504	Phospho (STY)	-1.05964	1.05964	4.59214e-07	7.48016e-07	16	O60504	SORBS3	Vinexin	VINEX_HUMAN	6	-52.025	0.47975	Prostratin	Mock	#NUM!	#NUM!	#NUM!
PMA / Mock	Q8IX90_T190_M1_3	Q8IX90	Phospho (STY)	-0.868505	0.868505	4.59423e-07	7.48314e-07	8	Q8IX90	SKA3	Spindle and kinetochore-associated protein 3	SKA3_HUMAN	20	-45.2286	0.547714	PMA	Mock	#NUM!	#NUM!	#NUM!
PMA / Mock	Q9NW75_S117_M2_3	Q9NW75	Phospho (STY)	-0.442545	0.442545	4.59688e-07	7.48659e-07	14	Q9NW75	GPATCH2	G patch domain-containing protein 2	GPTC2_HUMAN	12	-26.4165	0.735835	PMA	Mock	#NUM!	#NUM!	#NUM!
PMA / Mock	Q9NW75_S115_M2_3	Q9NW75	Phospho (STY)	-0.442545	0.442545	4.59688e-07	7.48659e-07	14	Q9NW75	GPATCH2	G patch domain-containing protein 2	GPTC2_HUMAN	12	-26.4165	0.735835	PMA	Mock	#NUM!	#NUM!	#NUM!
SAHA / PMA	Q9UQ35_C1036_M2_0	Q9UQ35	Carbamidomethyl (C)	3.28153	3.28153	4.59746e-07	7.48666e-07	14	Q9UQ35	SRRM2	Serine/arginine repetitive matrix protein 2	SRRM2_HUMAN	208	872.387	9.72387	SAHA	PMA	#NUM!	#NUM!	#NUM!
SAHA / PMA	Q9UQ35_C1029_M2_0	Q9UQ35	Carbamidomethyl (C)	3.28153	3.28153	4.59746e-07	7.48666e-07	14	Q9UQ35	SRRM2	Serine/arginine repetitive matrix protein 2	SRRM2_HUMAN	208	872.387	9.72387	SAHA	PMA	#NUM!	#NUM!	#NUM!
SAHA / Mock	O76021_T401_M1_3	O76021	Phospho (STY)	3.55776	3.55776	4.59836e-07	7.48769e-07	12	O76021	RSL1D1	Ribosomal L1 domain-containing protein 1	RL1D1_HUMAN	17	1077.58	11.7758	SAHA	Mock	#NUM!	#NUM!	#NUM!
SAHA / Mock	O14745_S2_M1_3	O14745	Phospho (STY)	2.99511	2.99511	4.59988e-07	7.48974e-07	16	O14745	NHERF1	Na(+)/H(+) exchange regulatory cofactor NHE-RF1	NHRF1_HUMAN	19	697.29	7.9729	SAHA	Mock	#NUM!	#NUM!	#NUM!
SAHA / PMA	Q15942_T270_M2_3	Q15942	Phospho (STY)	-1.04652	1.04652	4.60045e-07	7.48979e-07	14	Q15942	ZYX	Zyxin	ZYX_HUMAN	18	-51.5866	0.484134	SAHA	PMA	#NUM!	#NUM!	#NUM!
SAHA / PMA	Q15942_S267_M2_3	Q15942	Phospho (STY)	-1.04652	1.04652	4.60045e-07	7.48979e-07	14	Q15942	ZYX	Zyxin	ZYX_HUMAN	18	-51.5866	0.484134	SAHA	PMA	#NUM!	#NUM!	#NUM!
SAHA / Mock	Q8IZC4_S412_M1_3	Q8IZC4	Phospho (STY)	1.52248	1.52248	4.60251e-07	7.4927e-07	16	Q8IZC4	RTKN2	Rhotekin-2	RTKN2_HUMAN	3	187.284	2.87284	SAHA	Mock	#NUM!	#NUM!	#NUM!
SAHA / Mock	Q15019_S218_M1_3	Q15019	Phospho (STY)	-0.368293	0.368293	4.6056e-07	7.4973e-07	16	Q15019	SEPTIN2	Septin-2	SEPT2_HUMAN	9	-22.5301	0.774699	SAHA	Mock	#NUM!	#NUM!	#NUM!
Prostratin / SAHA	O95819_S823_M1_3	O95819	Phospho (STY)	-0.825379	0.825379	4.61036e-07	7.50461e-07	16	O95819	MAP4K4	Mitogen-activated protein kinase kinase kinase kinase 4	M4K4_HUMAN	30	-43.5666	0.564334	Prostratin	SAHA	#NUM!	#NUM!	#NUM!
SAHA / PMA	Q01130_S191_M1_3	Q01130	Phospho (STY)	2.41919	2.41919	4.61101e-07	7.50523e-07	14	Q01130	SRSF2	Serine/arginine-rich splicing factor 2	SRSF2_HUMAN	12	434.87	5.3487	SAHA	PMA	#NUM!	#NUM!	#NUM!
Prostratin / SAHA	Q9UI30_S119_M1_3	Q9UI30	Phospho (STY)	-2.10804	2.10804	4.61148e-07	7.50557e-07	10	Q9UI30	TRMT112	Multifunctional methyltransferase subunit TRM112-like protein	TR112_HUMAN	3	-76.8038	0.231962	Prostratin	SAHA	#NUM!	#NUM!	#NUM!
SAHA / PMA	P53671_T278_M1_3	P53671	Phospho (STY)	1.55565	1.55565	4.61295e-07	7.50752e-07	12	P53671	LIMK2	LIM domain kinase 2	LIMK2_HUMAN	6	193.966	2.93966	SAHA	PMA	#NUM!	#NUM!	#NUM!
SAHA / PMA	O14578_S1971_M1_3	O14578	Phospho (STY)	0.753732	0.753732	4.61365e-07	7.50823e-07	14	O14578	CIT	Citron Rho-interacting kinase	CTRO_HUMAN	14	68.6149	1.68615	SAHA	PMA	#NUM!	#NUM!	#NUM!
SAHA / PMA	P23771_S115_M1_3	P23771	Phospho (STY)	-2.07334	2.07334	4.61597e-07	7.51157e-07	10	P23771	GATA3	Trans-acting T-cell-specific transcription factor GATA-3	GATA3_HUMAN	3	-76.2392	0.237608	SAHA	PMA	#NUM!	#NUM!	#NUM!
SAHA / PMA	Q8NG31_M2078_M1_2	Q8NG31	Oxidation (M)	1.72701	1.72701	4.61647e-07	7.51195e-07	12	Q8NG31	KNL1	Kinetochore scaffold 1	KNL1_HUMAN	35	231.04	3.3104	SAHA	PMA	#NUM!	#NUM!	#NUM!
Prostratin / Mock	Q9BZF1_S314_M1_3	Q9BZF1	Phospho (STY)	-0.453231	0.453231	4.61681e-07	7.51205e-07	16	Q9BZF1	OSBPL8	Oxysterol-binding protein-related protein 8	OSBL8_HUMAN	22	-26.9595	0.730405	Prostratin	Mock	#NUM!	#NUM!	#NUM!
Prostratin / Mock	P29590_M23_M1_2	P29590	Oxidation (M)	-0.755601	0.755601	4.62163e-07	7.51946e-07	16	P29590	PML	Protein PML	PML_HUMAN	21	-40.77	0.5923	Prostratin	Mock	#NUM!	#NUM!	#NUM!
Prostratin / PMA	Q9BQ67_S122_M2_3	Q9BQ67	Phospho (STY)	1.28977	1.28977	4.62304e-07	7.52058e-07	14	Q9BQ67	GRWD1	Glutamate-rich WD repeat-containing protein 1	GRWD1_HUMAN	8	144.488	2.44488	Prostratin	PMA	#NUM!	#NUM!	#NUM!
Prostratin / PMA	Q9BQ67_S119_M2_3	Q9BQ67	Phospho (STY)	1.28977	1.28977	4.62304e-07	7.52058e-07	14	Q9BQ67	GRWD1	Glutamate-rich WD repeat-containing protein 1	GRWD1_HUMAN	8	144.488	2.44488	Prostratin	PMA	#NUM!	#NUM!	#NUM!
SAHA / PMA	Q709C8_S3753_M1_3	Q709C8	Phospho (STY)	-1.31944	1.31944	4.62312e-07	7.52058e-07	14	Q709C8	VPS13C	Intermembrane lipid transfer protein VPS13C	VP13C_HUMAN	17	-59.931	0.40069	SAHA	PMA	#NUM!	#NUM!	#NUM!
SAHA / PMA	Q12906_T592_M1_3	Q12906	Phospho (STY)	1.74587	1.74587	4.62388e-07	7.52138e-07	14	Q12906	ILF3	Interleukin enhancer-binding factor 3	ILF3_HUMAN	37	235.397	3.35397	SAHA	PMA	#NUM!	#NUM!	#NUM!
Prostratin / Mock	Q9UQ35_M2431_M1_2	Q9UQ35	Oxidation (M)	-0.766029	0.766029	4.63056e-07	7.53181e-07	16	Q9UQ35	SRRM2	Serine/arginine repetitive matrix protein 2	SRRM2_HUMAN	208	-41.1966	0.588034	Prostratin	Mock	#NUM!	#NUM!	#NUM!
Prostratin / SAHA	P26038_S576_M1_3	P26038	Phospho (STY)	-1.1146	1.1146	4.63196e-07	7.53366e-07	16	P26038	MSN	Moesin	MOES_HUMAN	24	-53.818	0.46182	Prostratin	SAHA	#NUM!	#NUM!	#NUM!
SAHA / Mock	Q9NSI8_S90_M1_3	Q9NSI8	Phospho (STY)	-0.841094	0.841094	4.63233e-07	7.53381e-07	16	Q9NSI8	SAMSN1	SAM domain-containing protein SAMSN-1	SAMN1_HUMAN	16	-44.178	0.55822	SAHA	Mock	#NUM!	#NUM!	#NUM!
SAHA / Mock	P29590_S527_M1_3	P29590	Phospho (STY)	-1.17344	1.17344	4.63414e-07	7.53633e-07	16	P29590	PML	Protein PML	PML_HUMAN	21	-55.6636	0.443364	SAHA	Mock	#NUM!	#NUM!	#NUM!
SAHA / PMA	Q7RTP6_S1371_M1_3	Q7RTP6	Phospho (STY)	2.3214	2.3214	4.63594e-07	7.53881e-07	14	Q7RTP6	MICAL3	[F-actin]-monooxygenase MICAL3	MICA3_HUMAN	28	399.818	4.99818	SAHA	PMA	#NUM!	#NUM!	#NUM!
PMA / Mock	P06400_M851_M1_2	P06400	Oxidation (M)	-2.08231	2.08231	4.63708e-07	7.54023e-07	14	P06400	RB1	Retinoblastoma-associated protein	RB_HUMAN	29	-76.3865	0.236135	PMA	Mock	#NUM!	#NUM!	#NUM!
Prostratin / SAHA	Q14687_S828_M2_3	Q14687	Phospho (STY)	1.3145	1.3145	4.63833e-07	7.5414e-07	16	Q14687	GSE1	Genetic suppressor element 1	GSE1_HUMAN	20	148.717	2.48717	Prostratin	SAHA	#NUM!	#NUM!	#NUM!
Prostratin / SAHA	Q14687_S826_M2_3	Q14687	Phospho (STY)	1.3145	1.3145	4.63833e-07	7.5414e-07	16	Q14687	GSE1	Genetic suppressor element 1	GSE1_HUMAN	20	148.717	2.48717	Prostratin	SAHA	#NUM!	#NUM!	#NUM!
SAHA / Mock	Q9UQ35_S1541_M1_3	Q9UQ35	Phospho (STY)	1.1995	1.1995	4.64024e-07	7.54405e-07	12	Q9UQ35	SRRM2	Serine/arginine repetitive matrix protein 2	SRRM2_HUMAN	208	129.659	2.29659	SAHA	Mock	#NUM!	#NUM!	#NUM!
PMA / Mock	P14618_M291_M1_2	P14618	Oxidation (M)	1.82791	1.82791	4.6427e-07	7.54695e-07	12	P14618	PKM	Pyruvate kinase PKM	KPYM_HUMAN	35	255.022	3.55022	PMA	Mock	#NUM!	#NUM!	#NUM!
Prostratin / SAHA	Q86Z02_Y352_M1_3	Q86Z02;Q9H2X6	Phospho (STY)	0.571115	0.571115	4.64336e-07	7.54695e-07	14	Q86Z02;Q9H2X6	HIPK1;HIPK2	Homeodomain-interacting protein kinase 1;Homeodomain-interacting protein kinase 2	HIPK1_HUMAN;HIPK2_HUMAN	1	48.5671	1.48567	Prostratin	SAHA	#NUM!	#NUM!	#NUM!
Prostratin / SAHA	Q86Z02_C349_M1_0	Q86Z02;Q9H2X6	Carbamidomethyl (C)	0.571115	0.571115	4.64336e-07	7.54695e-07	14	Q86Z02;Q9H2X6	HIPK1;HIPK2	Homeodomain-interacting protein kinase 1;Homeodomain-interacting protein kinase 2	HIPK1_HUMAN;HIPK2_HUMAN	1	48.5671	1.48567	Prostratin	SAHA	#NUM!	#NUM!	#NUM!
Prostratin / SAHA	Q9H2X6_Y361_M1_3	Q86Z02;Q9H2X6	Phospho (STY)	0.571115	0.571115	4.64336e-07	7.54695e-07	14	Q86Z02;Q9H2X6	HIPK1;HIPK2	Homeodomain-interacting protein kinase 1;Homeodomain-interacting protein kinase 2	HIPK1_HUMAN;HIPK2_HUMAN	1	48.5671	1.48567	Prostratin	SAHA	#NUM!	#NUM!	#NUM!
Prostratin / SAHA	Q9H2X6_C358_M1_0	Q86Z02;Q9H2X6	Carbamidomethyl (C)	0.571115	0.571115	4.64336e-07	7.54695e-07	14	Q86Z02;Q9H2X6	HIPK1;HIPK2	Homeodomain-interacting protein kinase 1;Homeodomain-interacting protein kinase 2	HIPK1_HUMAN;HIPK2_HUMAN	1	48.5671	1.48567	Prostratin	SAHA	#NUM!	#NUM!	#NUM!
Prostratin / SAHA	O96013_S148_M1_3	O96013	Phospho (STY)	1.54124	1.54124	4.64478e-07	7.54882e-07	16	O96013	PAK4	Serine/threonine-protein kinase PAK 4	PAK4_HUMAN	12	191.045	2.91045	Prostratin	SAHA	#NUM!	#NUM!	#NUM!
Prostratin / Mock	Q9UKS7_S79_M2_3	Q9UKS7	Phospho (STY)	-1.00999	1.00999	4.64533e-07	7.54883e-07	16	Q9UKS7	IKZF2	Zinc finger protein Helios	IKZF2_HUMAN	17	-50.345	0.49655	Prostratin	Mock	#NUM!	#NUM!	#NUM!
Prostratin / Mock	Q9UKS7_S78_M2_3	Q9UKS7	Phospho (STY)	-1.00999	1.00999	4.64533e-07	7.54883e-07	16	Q9UKS7	IKZF2	Zinc finger protein Helios	IKZF2_HUMAN	17	-50.345	0.49655	Prostratin	Mock	#NUM!	#NUM!	#NUM!
Prostratin / Mock	P42568_S364_M1_3	P42568	Phospho (STY)	-1.14268	1.14268	4.64885e-07	7.55411e-07	10	P42568	MLLT3	Protein AF-9	AF9_HUMAN	7	-54.7083	0.452917	Prostratin	Mock	#NUM!	#NUM!	#NUM!
SAHA / Mock	P04899_C287_M1_0	P04899	Carbamidomethyl (C)	1.14321	1.14321	4.64936e-07	7.5545e-07	14	P04899	GNAI2	Guanine nucleotide-binding protein G(i) subunit alpha-2	GNAI2_HUMAN	6	120.872	2.20872	SAHA	Mock	#NUM!	#NUM!	#NUM!
Prostratin / Mock	Q12834_T108_M1_3	Q12834	Phospho (STY)	-0.842724	0.842724	4.65197e-07	7.55743e-07	8	Q12834	CDC20	Cell division cycle protein 20 homolog	CDC20_HUMAN	11	-44.241	0.55759	Prostratin	Mock	#NUM!	#NUM!	#NUM!
Prostratin / SAHA	Q8NEL9_S225_M2_3	Q8NEL9	Phospho (STY)	1.7064	1.7064	4.6519e-07	7.55743e-07	14	Q8NEL9	DDHD1	Phospholipase DDHD1	DDHD1_HUMAN	8	226.345	3.26345	Prostratin	SAHA	#NUM!	#NUM!	#NUM!
Prostratin / SAHA	Q8NEL9_S224_M2_3	Q8NEL9	Phospho (STY)	1.7064	1.7064	4.6519e-07	7.55743e-07	14	Q8NEL9	DDHD1	Phospholipase DDHD1	DDHD1_HUMAN	8	226.345	3.26345	Prostratin	SAHA	#NUM!	#NUM!	#NUM!
Prostratin / Mock	P19838_S907_M2_3	P19838	Phospho (STY)	0.947123	0.947123	4.65331e-07	7.55873e-07	16	P19838	NFKB1	Nuclear factor NF-kappa-B p105 subunit	NFKB1_HUMAN	11	92.8024	1.92802	Prostratin	Mock	#NUM!	#NUM!	#NUM!
Prostratin / Mock	P19838_S903_M2_3	P19838	Phospho (STY)	0.947123	0.947123	4.65331e-07	7.55873e-07	16	P19838	NFKB1	Nuclear factor NF-kappa-B p105 subunit	NFKB1_HUMAN	11	92.8024	1.92802	Prostratin	Mock	#NUM!	#NUM!	#NUM!
Prostratin / Mock	Q99543_S63_M2_3	Q99543	Phospho (STY)	-1.03077	1.03077	4.65687e-07	7.56363e-07	16	Q99543	DNAJC2	DnaJ homolog subfamily C member 2	DNJC2_HUMAN	12	-51.055	0.48945	Prostratin	Mock	#NUM!	#NUM!	#NUM!
Prostratin / Mock	Q99543_S60_M2_3	Q99543	Phospho (STY)	-1.03077	1.03077	4.65687e-07	7.56363e-07	16	Q99543	DNAJC2	DnaJ homolog subfamily C member 2	DNJC2_HUMAN	12	-51.055	0.48945	Prostratin	Mock	#NUM!	#NUM!	#NUM!
Prostratin / Mock	P32519_S432_M1_3	P32519	Phospho (STY)	0.39608	0.39608	4.6593e-07	7.56715e-07	16	P32519	ELF1	ETS-related transcription factor Elf-1	ELF1_HUMAN	16	31.5927	1.31593	Prostratin	Mock	#NUM!	#NUM!	#NUM!
SAHA / Mock	Q2LD37_S628_M1_3	Q2LD37	Phospho (STY)	1.00858	1.00858	4.66144e-07	7.56975e-07	12	Q2LD37	BLTP1	Bridge-like lipid transfer protein family member 1	BLTP1_HUMAN	30	101.192	2.01192	SAHA	Mock	#NUM!	#NUM!	#NUM!
SAHA / Mock	Q2LD37_C626_M1_0	Q2LD37	Carbamidomethyl (C)	1.00858	1.00858	4.66144e-07	7.56975e-07	12	Q2LD37	BLTP1	Bridge-like lipid transfer protein family member 1	BLTP1_HUMAN	30	101.192	2.01192	SAHA	Mock	#NUM!	#NUM!	#NUM!
SAHA / Mock	Q96JK2_S794_M1_3	Q96JK2	Phospho (STY)	-0.554843	0.554843	4.66226e-07	7.57064e-07	16	Q96JK2	DCAF5	DDB1- and CUL4-associated factor 5	DCAF5_HUMAN	17	-31.9269	0.680731	SAHA	Mock	#NUM!	#NUM!	#NUM!
Prostratin / SAHA	Q13111_C710_M1_0	Q13111	Carbamidomethyl (C)	-3.02381	3.02381	4.66376e-07	7.57263e-07	16	Q13111	CHAF1A	Chromatin assembly factor 1 subunit A	CAF1A_HUMAN	25	-87.7046	0.122954	Prostratin	SAHA	#NUM!	#NUM!	#NUM!
Prostratin / Mock	Q29RF7_T1208_M1_3	Q29RF7	Phospho (STY)	-0.52007	0.52007	4.66563e-07	7.57523e-07	12	Q29RF7	PDS5A	Sister chromatid cohesion protein PDS5 homolog A	PDS5A_HUMAN	20	-30.2662	0.697338	Prostratin	Mock	#NUM!	#NUM!	#NUM!
Prostratin / SAHA	Q32MZ4_S565_M1_3	Q32MZ4	Phospho (STY)	-1.45098	1.45098	4.66592e-07	7.57527e-07	16	Q32MZ4	LRRFIP1	Leucine-rich repeat flightless-interacting protein 1	LRRF1_HUMAN	35	-63.4227	0.365773	Prostratin	SAHA	#NUM!	#NUM!	#NUM!
SAHA / PMA	Q9H4M9_S456_M1_3	Q9H4M9	Phospho (STY)	2.84677	2.84677	4.6711e-07	7.58324e-07	14	Q9H4M9	EHD1	EH domain-containing protein 1	EHD1_HUMAN	8	619.389	7.19389	SAHA	PMA	#NUM!	#NUM!	#NUM!
Prostratin / Mock	P25205_S672_M2_3	P25205	Phospho (STY)	-0.521378	0.521378	4.67353e-07	7.58674e-07	16	P25205	MCM3	DNA replication licensing factor MCM3	MCM3_HUMAN	36	-30.3294	0.696706	Prostratin	Mock	#NUM!	#NUM!	#NUM!
SAHA / PMA	O95235_S670_M1_3	O95235	Phospho (STY)	1.95695	1.95695	4.67407e-07	7.58717e-07	12	O95235	KIF20A	Kinesin-like protein KIF20A	KI20A_HUMAN	11	288.241	3.88241	SAHA	PMA	#NUM!	#NUM!	#NUM!
SAHA / PMA	Q9Y696_C234_M1_0	Q9Y696	Carbamidomethyl (C)	1.41311	1.41311	4.67599e-07	7.58986e-07	14	Q9Y696	CLIC4	Chloride intracellular channel protein 4	CLIC4_HUMAN	5	166.311	2.66311	SAHA	PMA	#NUM!	#NUM!	#NUM!
Prostratin / SAHA	P56524_S565_M1_3	P56524	Phospho (STY)	1.33101	1.33101	4.68021e-07	7.59626e-07	16	P56524	HDAC4	Histone deacetylase 4	HDAC4_HUMAN	13	151.579	2.51579	Prostratin	SAHA	#NUM!	#NUM!	#NUM!
Prostratin / PMA	P18031_S295_M1_3	P18031	Phospho (STY)	0.15808	0.15808	4.68159e-07	7.59806e-07	14	P18031	PTPN1	Tyrosine-protein phosphatase non-receptor type 1	PTN1_HUMAN	11	11.5802	1.1158	Prostratin	PMA	#NUM!	#NUM!	#NUM!
SAHA / PMA	Q659C4_S60_M1_3	Q659C4	Phospho (STY)	3.22824	3.22824	4.68294e-07	7.59981e-07	14	Q659C4	LARP1B	La-related protein 1B	LAR1B_HUMAN	9	837.125	9.37125	SAHA	PMA	#NUM!	#NUM!	#NUM!
Prostratin / Mock	O95159_T223_M1_3	O95159	Phospho (STY)	1.30194	1.30194	4.68421e-07	7.601e-07	12	O95159	ZFPL1	Zinc finger protein-like 1	ZFPL1_HUMAN	3	146.56	2.4656	Prostratin	Mock	#NUM!	#NUM!	#NUM!
Prostratin / Mock	P15923_S139_M1_3	P15923	Phospho (STY)	-1.20544	1.20544	4.68402e-07	7.601e-07	14	P15923	TCF3	Transcription factor E2-alpha	TFE2_HUMAN	12	-56.6364	0.433636	Prostratin	Mock	#NUM!	#NUM!	#NUM!
Prostratin / PMA	P60468_S49_M1_3	P60468	Phospho (STY)	0.966549	0.966549	4.687e-07	7.60509e-07	14	P60468	SEC61B	Protein transport protein Sec61 subunit beta	SC61B_HUMAN	4	95.416	1.95416	Prostratin	PMA	#NUM!	#NUM!	#NUM!
Prostratin / Mock	P49841_C14_M1_0	P49841	Carbamidomethyl (C)	2.13247	2.13247	4.68792e-07	7.60613e-07	16	P49841	GSK3B	Glycogen synthase kinase-3 beta	GSK3B_HUMAN	8	338.469	4.38469	Prostratin	Mock	#NUM!	#NUM!	#NUM!
SAHA / Mock	Q14807_S412_M1_3	Q14807	Phospho (STY)	1.72656	1.72656	4.68996e-07	7.60901e-07	16	Q14807	KIF22	Kinesin-like protein KIF22	KIF22_HUMAN	8	230.937	3.30937	SAHA	Mock	#NUM!	#NUM!	#NUM!
SAHA / Mock	Q96T23_S1345_M1_3	Q96T23	Phospho (STY)	-0.762304	0.762304	4.69314e-07	7.61373e-07	16	Q96T23	RSF1	Remodeling and spacing factor 1	RSF1_HUMAN	29	-41.0446	0.589554	SAHA	Mock	#NUM!	#NUM!	#NUM!
PMA / Mock	Q9NQC3_S15_M1_3	Q9NQC3	Phospho (STY)	-0.375576	0.375576	4.69364e-07	7.6141e-07	14	Q9NQC3	RTN4	Reticulon-4	RTN4_HUMAN	24	-22.9202	0.770798	PMA	Mock	#NUM!	#NUM!	#NUM!
SAHA / PMA	Q02750_T286_M1_3	Q02750	Phospho (STY)	3.04905	3.04905	4.69733e-07	7.61921e-07	14	Q02750	MAP2K1	Dual specificity mitogen-activated protein kinase kinase 1	MP2K1_HUMAN	9	727.668	8.27668	SAHA	PMA	#NUM!	#NUM!	#NUM!
SAHA / PMA	P55196_S1721_M1_3	P55196	Phospho (STY)	1.64037	1.64037	4.69732e-07	7.61921e-07	12	P55196	AFDN	Afadin	AFAD_HUMAN	33	211.747	3.11747	SAHA	PMA	#NUM!	#NUM!	#NUM!
SAHA / Mock	P48634_S1219_M1_3	P48634	Phospho (STY)	-0.592667	0.592667	4.70088e-07	7.62452e-07	16	P48634	PRRC2A	Protein PRRC2A	PRC2A_HUMAN	50	-33.6884	0.663116	SAHA	Mock	#NUM!	#NUM!	#NUM!
SAHA / PMA	O60291_C281_M2_0	O60291	Carbamidomethyl (C)	1.39311	1.39311	4.70799e-07	7.63294e-07	14	O60291	MGRN1	E3 ubiquitin-protein ligase MGRN1	MGRN1_HUMAN	9	162.644	2.62644	SAHA	PMA	#NUM!	#NUM!	#NUM!
SAHA / PMA	O60291_C278_M2_0	O60291	Carbamidomethyl (C)	1.39311	1.39311	4.70799e-07	7.63294e-07	14	O60291	MGRN1	E3 ubiquitin-protein ligase MGRN1	MGRN1_HUMAN	9	162.644	2.62644	SAHA	PMA	#NUM!	#NUM!	#NUM!
SAHA / PMA	P62805_S48_M1_3	P62805	Phospho (STY)	2.25355	2.25355	4.70737e-07	7.63294e-07	14	P62805	H4C1	Histone H4	H4_HUMAN	11	376.855	4.76855	SAHA	PMA	#NUM!	#NUM!	#NUM!
SAHA / PMA	Q92854_S833_M1_3	Q92854	Phospho (STY)	-4.76589	4.76589	4.70825e-07	7.63294e-07	10	Q92854	SEMA4D	Semaphorin-4D	SEM4D_HUMAN	10	-96.3244	0.0367556	SAHA	PMA	#NUM!	#NUM!	#NUM!
SAHA / Mock	Q9BSM1_S3_M1_3	Q9BSM1	Phospho (STY)	1.87807	1.87807	4.70771e-07	7.63294e-07	14	Q9BSM1	PCGF1	Polycomb group RING finger protein 1	PCGF1_HUMAN	1	267.582	3.67582	SAHA	Mock	#NUM!	#NUM!	#NUM!
SAHA / Mock	Q9NRL3_C271_M1_0	Q9NRL3	Carbamidomethyl (C)	-2.42825	2.42825	4.70784e-07	7.63294e-07	14	Q9NRL3	STRN4	Striatin-4	STRN4_HUMAN	7	-81.421	0.18579	SAHA	Mock	#NUM!	#NUM!	#NUM!
SAHA / Mock	Q9NRL3_S276_M1_3	Q9NRL3	Phospho (STY)	-2.42825	2.42825	4.70784e-07	7.63294e-07	14	Q9NRL3	STRN4	Striatin-4	STRN4_HUMAN	7	-81.421	0.18579	SAHA	Mock	#NUM!	#NUM!	#NUM!
Prostratin / Mock	Q9NYB0_S36_M1_3	Q9NYB0	Phospho (STY)	-0.697618	0.697618	4.70689e-07	7.63294e-07	16	Q9NYB0	TERF2IP	Telomeric repeat-binding factor 2-interacting protein 1	TE2IP_HUMAN	17	-38.341	0.61659	Prostratin	Mock	#NUM!	#NUM!	#NUM!
SAHA / PMA	Q09019_S495_M1_3	Q09019	Phospho (STY)	-3.49345	3.49345	4.70862e-07	7.6331e-07	14	Q09019	DMWD	Dystrophia myotonica WD repeat-containing protein	DMWD_HUMAN	8	-91.1209	0.0887907	SAHA	PMA	#NUM!	#NUM!	#NUM!
Prostratin / SAHA	Q9NQZ2_C359_M1_0	Q9NQZ2	Carbamidomethyl (C)	0.912558	0.912558	4.71074e-07	7.63609e-07	16	Q9NQZ2	UTP3	Something about silencing protein 10	SAS10_HUMAN	10	88.238	1.88238	Prostratin	SAHA	#NUM!	#NUM!	#NUM!
SAHA / PMA	P83369_S21_M2_3	P83369	Phospho (STY)	-0.556371	0.556371	4.71129e-07	7.63611e-07	14	P83369	LSM11	U7 snRNA-associated Sm-like protein LSm11	LSM11_HUMAN	4	-31.9989	0.680011	SAHA	PMA	#NUM!	#NUM!	#NUM!
SAHA / PMA	P83369_S15_M2_3	P83369	Phospho (STY)	-0.556371	0.556371	4.71129e-07	7.63611e-07	14	P83369	LSM11	U7 snRNA-associated Sm-like protein LSm11	LSM11_HUMAN	4	-31.9989	0.680011	SAHA	PMA	#NUM!	#NUM!	#NUM!
SAHA / PMA	Q8NEL9_S225_M2_3	Q8NEL9	Phospho (STY)	-1.60195	1.60195	4.71224e-07	7.63675e-07	12	Q8NEL9	DDHD1	Phospholipase DDHD1	DDHD1_HUMAN	8	-67.0568	0.329432	SAHA	PMA	#NUM!	#NUM!	#NUM!
SAHA / PMA	Q8NEL9_S224_M2_3	Q8NEL9	Phospho (STY)	-1.60195	1.60195	4.71224e-07	7.63675e-07	12	Q8NEL9	DDHD1	Phospholipase DDHD1	DDHD1_HUMAN	8	-67.0568	0.329432	SAHA	PMA	#NUM!	#NUM!	#NUM!
Prostratin / SAHA	Q15398_S839_M1_3	Q15398	Phospho (STY)	-2.21095	2.21095	4.71418e-07	7.63946e-07	14	Q15398	DLGAP5	Disks large-associated protein 5	DLGP5_HUMAN	18	-78.4008	0.215992	Prostratin	SAHA	#NUM!	#NUM!	#NUM!
SAHA / PMA	Q7Z3T8_S946_M1_3	Q7Z3T8	Phospho (STY)	0.854574	0.854574	4.71446e-07	7.63947e-07	12	Q7Z3T8	ZFYVE16	Zinc finger FYVE domain-containing protein 16	ZFY16_HUMAN	15	80.8225	1.80822	SAHA	PMA	#NUM!	#NUM!	#NUM!
SAHA / PMA	P09543_S170_M1_3	P09543	Phospho (STY)	1.74746	1.74746	4.71475e-07	7.6395e-07	14	P09543	CNP	2',3'-cyclic-nucleotide 3'-phosphodiesterase	CN37_HUMAN	7	235.768	3.35768	SAHA	PMA	#NUM!	#NUM!	#NUM!
SAHA / PMA	Q96B01_S280_M1_3	Q96B01	Phospho (STY)	1.91255	1.91255	4.71836e-07	7.6449e-07	14	Q96B01	RAD51AP1	RAD51-associated protein 1	R51A1_HUMAN	10	276.475	3.76475	SAHA	PMA	#NUM!	#NUM!	#NUM!
PMA / Mock	P78559_S1203_M1_3	P78559	Phospho (STY)	-0.589986	0.589986	4.72179e-07	7.65002e-07	14	P78559	MAP1A	Microtubule-associated protein 1A	MAP1A_HUMAN	95	-33.5651	0.664349	PMA	Mock	#NUM!	#NUM!	#NUM!
SAHA / Mock	P51532_S1452_M1_3	P51532	Phospho (STY)	-0.387239	0.387239	4.72961e-07	7.66181e-07	16	P51532	SMARCA4	Transcription activator BRG1	SMCA4_HUMAN	22	-23.5409	0.764591	SAHA	Mock	#NUM!	#NUM!	#NUM!
Prostratin / Mock	P63104_S207_M1_3	P63104	Phospho (STY)	0.955593	0.955593	4.72957e-07	7.66181e-07	16	P63104	YWHAZ	14-3-3 protein zeta/delta	1433Z_HUMAN	9	93.9376	1.93938	Prostratin	Mock	#NUM!	#NUM!	#NUM!
SAHA / PMA	O75822_S127_M1_3	O75822	Phospho (STY)	0.823507	0.823507	4.73082e-07	7.66332e-07	14	O75822	EIF3J	Eukaryotic translation initiation factor 3 subunit J	EIF3J_HUMAN	12	76.9703	1.7697	SAHA	PMA	#NUM!	#NUM!	#NUM!
SAHA / Mock	Q9NSI8_C340_M1_0	Q9NSI8	Carbamidomethyl (C)	-0.380957	0.380957	4.73349e-07	7.66721e-07	12	Q9NSI8	SAMSN1	SAM domain-containing protein SAMSN-1	SAMN1_HUMAN	16	-23.2072	0.767928	SAHA	Mock	#NUM!	#NUM!	#NUM!
Prostratin / Mock	Q641Q2_S728_M1_3	Q641Q2;Q9Y4E1	Phospho (STY)	1.10875	1.10875	4.73431e-07	7.66766e-07	16	Q641Q2;Q9Y4E1	WASHC2A;WASHC2C	WASH complex subunit 2A;WASH complex subunit 2C	WAC2A_HUMAN;WAC2C_HUMAN	35	115.659	2.15659	Prostratin	Mock	#NUM!	#NUM!	#NUM!
Prostratin / Mock	Q9Y4E1_S728_M1_3	Q641Q2;Q9Y4E1	Phospho (STY)	1.10875	1.10875	4.73431e-07	7.66766e-07	16	Q641Q2;Q9Y4E1	WASHC2A;WASHC2C	WASH complex subunit 2A;WASH complex subunit 2C	WAC2A_HUMAN;WAC2C_HUMAN	35	115.659	2.15659	Prostratin	Mock	#NUM!	#NUM!	#NUM!
SAHA / Mock	Q9NXR1_S282_M1_3	Q9NXR1	Phospho (STY)	0.70164	0.70164	4.7372e-07	7.67188e-07	14	Q9NXR1	NDE1	Nuclear distribution protein nudE homolog 1	NDE1_HUMAN	7	62.6352	1.62635	SAHA	Mock	#NUM!	#NUM!	#NUM!
SAHA / Mock	Q99460_M297_M1_2	Q99460	Oxidation (M)	-2.0078	2.0078	4.73796e-07	7.67267e-07	16	Q99460	PSMD1	26S proteasome non-ATPase regulatory subunit 1	PSMD1_HUMAN	22	-75.1348	0.248652	SAHA	Mock	#NUM!	#NUM!	#NUM!
SAHA / Mock	P49790_C68_M2_0	P49790	Carbamidomethyl (C)	-0.990357	0.990357	4.7389e-07	7.67309e-07	16	P49790	NUP153	Nuclear pore complex protein Nup153	NU153_HUMAN	39	-49.6647	0.503353	SAHA	Mock	#NUM!	#NUM!	#NUM!
SAHA / Mock	P49790_C66_M2_0	P49790	Carbamidomethyl (C)	-0.990357	0.990357	4.7389e-07	7.67309e-07	16	P49790	NUP153	Nuclear pore complex protein Nup153	NU153_HUMAN	39	-49.6647	0.503353	SAHA	Mock	#NUM!	#NUM!	#NUM!
Prostratin / SAHA	Q8TF74_S235_M1_3	Q8TF74	Phospho (STY)	-0.965685	0.965685	4.73904e-07	7.67309e-07	16	Q8TF74	WIPF2	WAS/WASL-interacting protein family member 2	WIPF2_HUMAN	6	-48.7965	0.512035	Prostratin	SAHA	#NUM!	#NUM!	#NUM!
SAHA / Mock	Q8ND76_S25_M1_3	Q8ND76	Phospho (STY)	3.1655	3.1655	4.73969e-07	7.6737e-07	14	Q8ND76	CCNY	Cyclin-Y	CCNY_HUMAN	10	797.244	8.97244	SAHA	Mock	#NUM!	#NUM!	#NUM!
Prostratin / PMA	Q9BZL6_S333_M2_3	Q9BZL6	Phospho (STY)	-2.91302	2.91302	4.74154e-07	7.67581e-07	12	Q9BZL6	PRKD2	Serine/threonine-protein kinase D2	KPCD2_HUMAN	15	-86.7232	0.132768	Prostratin	PMA	#NUM!	#NUM!	#NUM!
Prostratin / PMA	Q9BZL6_T330_M2_3	Q9BZL6	Phospho (STY)	-2.91302	2.91302	4.74154e-07	7.67581e-07	12	Q9BZL6	PRKD2	Serine/threonine-protein kinase D2	KPCD2_HUMAN	15	-86.7232	0.132768	Prostratin	PMA	#NUM!	#NUM!	#NUM!
Prostratin / SAHA	O94804_S438_M1_3	O94804	Phospho (STY)	0.61078	0.61078	4.74204e-07	7.67619e-07	16	O94804	STK10	Serine/threonine-protein kinase 10	STK10_HUMAN	16	52.7084	1.52708	Prostratin	SAHA	#NUM!	#NUM!	#NUM!
Prostratin / SAHA	Q9NPI6_S353_M1_3	Q9NPI6	Phospho (STY)	1.83907	1.83907	4.74434e-07	7.67946e-07	16	Q9NPI6	DCP1A	mRNA-decapping enzyme 1A	DCP1A_HUMAN	16	257.779	3.57779	Prostratin	SAHA	#NUM!	#NUM!	#NUM!
SAHA / PMA	Q9BVC5_T230_M1_3	Q9BVC5	Phospho (STY)	2.99616	2.99616	4.74528e-07	7.68053e-07	14	Q9BVC5	C2orf49	Ashwin	ASHWN_HUMAN	10	697.871	7.97871	SAHA	PMA	#NUM!	#NUM!	#NUM!
PMA / Mock	O14497_S1751_M1_3	O14497	Phospho (STY)	0.969536	0.969536	4.74597e-07	7.68121e-07	14	O14497	ARID1A	AT-rich interactive domain-containing protein 1A	ARI1A_HUMAN	37	95.8211	1.95821	PMA	Mock	#NUM!	#NUM!	#NUM!
Prostratin / Mock	Q96GN5_S108_M2_3	Q96GN5	Phospho (STY)	-1.6716	1.6716	4.74922e-07	7.68558e-07	16	Q96GN5	CDCA7L	Cell division cycle-associated 7-like protein	CDA7L_HUMAN	16	-68.6094	0.313906	Prostratin	Mock	#NUM!	#NUM!	#NUM!
Prostratin / Mock	Q96GN5_S105_M2_3	Q96GN5	Phospho (STY)	-1.6716	1.6716	4.74922e-07	7.68558e-07	16	Q96GN5	CDCA7L	Cell division cycle-associated 7-like protein	CDA7L_HUMAN	16	-68.6094	0.313906	Prostratin	Mock	#NUM!	#NUM!	#NUM!
SAHA / Mock	O75083_C382_M1_0	O75083	Carbamidomethyl (C)	-1.04016	1.04016	4.75457e-07	7.69354e-07	16	O75083	WDR1	WD repeat-containing protein 1	WDR1_HUMAN	18	-51.3728	0.486272	SAHA	Mock	#NUM!	#NUM!	#NUM!
SAHA / Mock	Q5VTR2_S138_M1_3	Q5VTR2	Phospho (STY)	-1.86702	1.86702	4.75468e-07	7.69354e-07	8	Q5VTR2	RNF20	E3 ubiquitin-protein ligase BRE1A	BRE1A_HUMAN	12	-72.5861	0.274139	SAHA	Mock	#NUM!	#NUM!	#NUM!
PMA / Mock	O43439_S551_M1_3	O43439	Phospho (STY)	-2.00941	2.00941	4.75598e-07	7.69474e-07	14	O43439	CBFA2T2	Protein CBFA2T2	MTG8R_HUMAN	12	-75.1626	0.248374	PMA	Mock	#NUM!	#NUM!	#NUM!
PMA / Mock	O43439_C543_M1_0	O43439	Carbamidomethyl (C)	-2.00941	2.00941	4.75598e-07	7.69474e-07	14	O43439	CBFA2T2	Protein CBFA2T2	MTG8R_HUMAN	12	-75.1626	0.248374	PMA	Mock	#NUM!	#NUM!	#NUM!
SAHA / PMA	Q86T82_S312_M1_3	Q86T82	Phospho (STY)	3.52082	3.52082	4.75659e-07	7.6953e-07	14	Q86T82	USP37	Ubiquitin carboxyl-terminal hydrolase 37	UBP37_HUMAN	17	1047.82	11.4782	SAHA	PMA	#NUM!	#NUM!	#NUM!
SAHA / Mock	Q9BTK6_S148_M3_3	Q9BTK6	Phospho (STY)	-1.39282	1.39282	4.75773e-07	7.6958e-07	16	Q9BTK6	PAGR1	PAXIP1-associated glutamate-rich protein 1	PAGR1_HUMAN	7	-61.9181	0.380819	SAHA	Mock	#NUM!	#NUM!	#NUM!
SAHA / Mock	Q9BTK6_S143_M3_3	Q9BTK6	Phospho (STY)	-1.39282	1.39282	4.75773e-07	7.6958e-07	16	Q9BTK6	PAGR1	PAXIP1-associated glutamate-rich protein 1	PAGR1_HUMAN	7	-61.9181	0.380819	SAHA	Mock	#NUM!	#NUM!	#NUM!
SAHA / Mock	Q9BTK6_T138_M3_3	Q9BTK6	Phospho (STY)	-1.39282	1.39282	4.75773e-07	7.6958e-07	16	Q9BTK6	PAGR1	PAXIP1-associated glutamate-rich protein 1	PAGR1_HUMAN	7	-61.9181	0.380819	SAHA	Mock	#NUM!	#NUM!	#NUM!
Prostratin / Mock	Q13547_M372_M1_2	Q13547	Oxidation (M)	-0.542608	0.542608	4.75864e-07	7.69594e-07	16	Q13547	HDAC1	Histone deacetylase 1	HDAC1_HUMAN	14	-31.3471	0.686529	Prostratin	Mock	#NUM!	#NUM!	#NUM!
Prostratin / SAHA	Q5T0B9_S410_M1_3	Q5T0B9	Phospho (STY)	1.29356	1.29356	4.7584e-07	7.69594e-07	14	Q5T0B9	ZNF362	Zinc finger protein 362	ZN362_HUMAN	3	145.132	2.45132	Prostratin	SAHA	#NUM!	#NUM!	#NUM!
SAHA / Mock	Q9HC56_M666_M1_2	Q9HC56	Oxidation (M)	-1.88715	1.88715	4.75832e-07	7.69594e-07	16	Q9HC56	PCDH9	Protocadherin-9	PCDH9_HUMAN	3	-72.966	0.27034	SAHA	Mock	#NUM!	#NUM!	#NUM!
SAHA / Mock	O43149_C2740_M2_0	O43149	Carbamidomethyl (C)	2.17325	2.17325	4.76153e-07	7.69974e-07	16	O43149	ZZEF1	Zinc finger ZZ-type and EF-hand domain-containing protein 1	ZZEF1_HUMAN	13	351.037	4.51037	SAHA	Mock	#NUM!	#NUM!	#NUM!
SAHA / Mock	O43149_C2734_M2_0	O43149	Carbamidomethyl (C)	2.17325	2.17325	4.76153e-07	7.69974e-07	16	O43149	ZZEF1	Zinc finger ZZ-type and EF-hand domain-containing protein 1	ZZEF1_HUMAN	13	351.037	4.51037	SAHA	Mock	#NUM!	#NUM!	#NUM!
Prostratin / PMA	Q96PY6_S798_M1_3	Q96PY6	Phospho (STY)	0.657463	0.657463	4.76402e-07	7.70289e-07	14	Q96PY6	NEK1	Serine/threonine-protein kinase Nek1	NEK1_HUMAN	15	57.7307	1.57731	Prostratin	PMA	#NUM!	#NUM!	#NUM!
PMA / Mock	Q12851_S328_M1_3	Q12851	Phospho (STY)	3.00492	3.00492	4.76403e-07	7.70289e-07	10	Q12851	MAP4K2	Mitogen-activated protein kinase kinase kinase kinase 2	M4K2_HUMAN	7	702.731	8.02731	PMA	Mock	#NUM!	#NUM!	#NUM!
Prostratin / SAHA	O14686_S477_M2_3	O14686	Phospho (STY)	1.74824	1.74824	4.77052e-07	7.71248e-07	12	O14686	KMT2D	Histone-lysine N-methyltransferase 2D	KMT2D_HUMAN	55	235.949	3.35949	Prostratin	SAHA	#NUM!	#NUM!	#NUM!
Prostratin / SAHA	O14686_S468_M2_3	O14686	Phospho (STY)	1.74824	1.74824	4.77052e-07	7.71248e-07	12	O14686	KMT2D	Histone-lysine N-methyltransferase 2D	KMT2D_HUMAN	55	235.949	3.35949	Prostratin	SAHA	#NUM!	#NUM!	#NUM!
SAHA / PMA	Q9UMZ2_S752_M1_3	Q9UMZ2	Phospho (STY)	-1.76497	1.76497	4.77432e-07	7.71819e-07	14	Q9UMZ2	SYNRG	Synergin gamma	SYNRG_HUMAN	26	-70.5767	0.294233	SAHA	PMA	#NUM!	#NUM!	#NUM!
SAHA / Mock	P98175_S89_M1_3	P98175	Phospho (STY)	0.942651	0.942651	4.77469e-07	7.71834e-07	12	P98175	RBM10	RNA-binding protein 10	RBM10_HUMAN	17	92.2057	1.92206	SAHA	Mock	#NUM!	#NUM!	#NUM!
SAHA / Mock	P61966_S147_M1_3	P61966	Phospho (STY)	1.0783	1.0783	4.77526e-07	7.71882e-07	16	P61966	AP1S1	AP-1 complex subunit sigma-1A	AP1S1_HUMAN	2	111.154	2.11154	SAHA	Mock	#NUM!	#NUM!	#NUM!
Prostratin / SAHA	Q9H7L9_S45_M1_3	Q9H7L9	Phospho (STY)	-2.53807	2.53807	4.78165e-07	7.7287e-07	12	Q9H7L9	SUDS3	Sin3 histone deacetylase corepressor complex component SDS3	SDS3_HUMAN	7	-82.7827	0.172173	Prostratin	SAHA	#NUM!	#NUM!	#NUM!
SAHA / PMA	Q9H3R5_S16_M1_3	Q9H3R5	Phospho (STY)	0.610298	0.610298	4.78225e-07	7.72922e-07	14	Q9H3R5	CENPH	Centromere protein H	CENPH_HUMAN	5	52.6574	1.52657	SAHA	PMA	#NUM!	#NUM!	#NUM!
Prostratin / SAHA	Q8TEM1_T1844_M1_3	Q8TEM1	Phospho (STY)	-0.874257	0.874257	4.78711e-07	7.73663e-07	16	Q8TEM1	NUP210	Nuclear pore membrane glycoprotein 210	PO210_HUMAN	17	-45.4465	0.545535	Prostratin	SAHA	#NUM!	#NUM!	#NUM!
Prostratin / Mock	O14950_C109_M1_0	O14950;P19105	Carbamidomethyl (C)	1.12466	1.12466	4.78772e-07	7.73672e-07	16	O14950;P19105	MYL12B;MYL12A	Myosin regulatory light chain 12B;Myosin regulatory light chain 12A	ML12B_HUMAN;ML12A_HUMAN	4	118.051	2.18051	Prostratin	Mock	#NUM!	#NUM!	#NUM!
Prostratin / Mock	P19105_C108_M1_0	O14950;P19105	Carbamidomethyl (C)	1.12466	1.12466	4.78772e-07	7.73672e-07	16	O14950;P19105	MYL12B;MYL12A	Myosin regulatory light chain 12B;Myosin regulatory light chain 12A	ML12B_HUMAN;ML12A_HUMAN	4	118.051	2.18051	Prostratin	Mock	#NUM!	#NUM!	#NUM!
PMA / Mock	O60232_C73_M2_0	O60232	Carbamidomethyl (C)	-0.800793	0.800793	4.79562e-07	7.74771e-07	14	O60232	ZNRD2	Protein ZNRD2	ZNRD2_HUMAN	6	-42.5966	0.574034	PMA	Mock	#NUM!	#NUM!	#NUM!
PMA / Mock	O60232_C70_M2_0	O60232	Carbamidomethyl (C)	-0.800793	0.800793	4.79562e-07	7.74771e-07	14	O60232	ZNRD2	Protein ZNRD2	ZNRD2_HUMAN	6	-42.5966	0.574034	PMA	Mock	#NUM!	#NUM!	#NUM!
SAHA / Mock	P04183_C230_M1_0	P04183	Carbamidomethyl (C)	2.98825	2.98825	4.79513e-07	7.74771e-07	16	P04183	TK1	Thymidine kinase, cytosolic	KITH_HUMAN	5	693.513	7.93513	SAHA	Mock	#NUM!	#NUM!	#NUM!
SAHA / Mock	Q8TBZ3_S357_M1_3	Q8TBZ3	Phospho (STY)	-0.359701	0.359701	4.79519e-07	7.74771e-07	16	Q8TBZ3	WDR20	WD repeat-containing protein 20	WDR20_HUMAN	7	-22.0674	0.779326	SAHA	Mock	#NUM!	#NUM!	#NUM!
SAHA / Mock	P19838_S907_M2_3	P19838	Phospho (STY)	-0.778207	0.778207	4.80139e-07	7.75614e-07	14	P19838	NFKB1	Nuclear factor NF-kappa-B p105 subunit	NFKB1_HUMAN	11	-41.6909	0.583091	SAHA	Mock	#NUM!	#NUM!	#NUM!
SAHA / Mock	P19838_S903_M2_3	P19838	Phospho (STY)	-0.778207	0.778207	4.80139e-07	7.75614e-07	14	P19838	NFKB1	Nuclear factor NF-kappa-B p105 subunit	NFKB1_HUMAN	11	-41.6909	0.583091	SAHA	Mock	#NUM!	#NUM!	#NUM!
Prostratin / Mock	P08670_M183_M1_2	P08670	Oxidation (M)	1.44791	1.44791	4.8034e-07	7.75894e-07	16	P08670	VIM	Vimentin	VIME_HUMAN	37	172.813	2.72813	Prostratin	Mock	#NUM!	#NUM!	#NUM!
Prostratin / SAHA	Q5VTB9_M337_M1_2	Q5VTB9	Oxidation (M)	1.20877	1.20877	4.80673e-07	7.76387e-07	14	Q5VTB9	RNF220	E3 ubiquitin-protein ligase RNF220	RN220_HUMAN	5	131.14	2.3114	Prostratin	SAHA	#NUM!	#NUM!	#NUM!
PMA / Mock	Q9UMZ2_S580_M1_3	Q9UMZ2	Phospho (STY)	4.00318	4.00318	4.80767e-07	7.76493e-07	12	Q9UMZ2	SYNRG	Synergin gamma	SYNRG_HUMAN	26	1503.53	16.0353	PMA	Mock	#NUM!	#NUM!	#NUM!
SAHA / Mock	Q9NXD2_S607_M1_3	Q9NXD2	Phospho (STY)	-0.644972	0.644972	4.80944e-07	7.76735e-07	16	Q9NXD2	MTMR10	Myotubularin-related protein 10	MTMRA_HUMAN	6	-36.0495	0.639505	SAHA	Mock	#NUM!	#NUM!	#NUM!
SAHA / Mock	Q15435_S27_M1_3	Q15435	Phospho (STY)	2.14149	2.14149	4.81066e-07	7.76872e-07	16	Q15435	PPP1R7	Protein phosphatase 1 regulatory subunit 7	PP1R7_HUMAN	15	341.217	4.41217	SAHA	Mock	#NUM!	#NUM!	#NUM!
PMA / Mock	Q9ULJ3_S983_M2_3	Q9ULJ3	Phospho (STY)	-0.612437	0.612437	4.81112e-07	7.76872e-07	14	Q9ULJ3	ZBTB21	Zinc finger and BTB domain-containing protein 21	ZBT21_HUMAN	22	-34.5909	0.654091	PMA	Mock	#NUM!	#NUM!	#NUM!
PMA / Mock	Q9ULJ3_S981_M2_3	Q9ULJ3	Phospho (STY)	-0.612437	0.612437	4.81112e-07	7.76872e-07	14	Q9ULJ3	ZBTB21	Zinc finger and BTB domain-containing protein 21	ZBT21_HUMAN	22	-34.5909	0.654091	PMA	Mock	#NUM!	#NUM!	#NUM!
Prostratin / Mock	Q9HC52_S311_M1_3	Q9HC52	Phospho (STY)	1.57805	1.57805	4.81518e-07	7.77483e-07	12	Q9HC52	CBX8	Chromobox protein homolog 8	CBX8_HUMAN	11	198.565	2.98565	Prostratin	Mock	#NUM!	#NUM!	#NUM!
Prostratin / PMA	P20700_S158_M1_3	P20700	Phospho (STY)	0.740933	0.740933	4.81988e-07	7.78197e-07	14	P20700	LMNB1	Lamin-B1	LMNB1_HUMAN	36	67.1257	1.67126	Prostratin	PMA	#NUM!	#NUM!	#NUM!
SAHA / PMA	Q9NQX3_S194_M1_3	Q9NQX3	Phospho (STY)	2.40502	2.40502	4.82233e-07	7.78548e-07	12	Q9NQX3	GPHN	Gephyrin	GEPH_HUMAN	8	429.643	5.29643	SAHA	PMA	#NUM!	#NUM!	#NUM!
Prostratin / SAHA	Q6WKZ4_S435_M1_3	Q6WKZ4	Phospho (STY)	-1.64471	1.64471	4.82298e-07	7.78607e-07	14	Q6WKZ4	RAB11FIP1	Rab11 family-interacting protein 1	RFIP1_HUMAN	27	-68.0189	0.319811	Prostratin	SAHA	#NUM!	#NUM!	#NUM!
Prostratin / SAHA	Q13247_S316_M1_3	Q13247	Phospho (STY)	-3.99275	3.99275	4.82327e-07	7.7861e-07	16	Q13247	SRSF6	Serine/arginine-rich splicing factor 6	SRSF6_HUMAN	15	-93.7185	0.0628151	Prostratin	SAHA	#NUM!	#NUM!	#NUM!
Prostratin / Mock	P78316_S96_M1_3	P78316	Phospho (STY)	-0.784787	0.784787	4.82407e-07	7.78693e-07	16	P78316	NOP14	Nucleolar protein 14	NOP14_HUMAN	6	-41.9562	0.580438	Prostratin	Mock	#NUM!	#NUM!	#NUM!
PMA / Mock	O14545_S480_M1_3	O14545	Phospho (STY)	-0.962783	0.962783	4.82805e-07	7.79292e-07	8	O14545	TRAFD1	TRAF-type zinc finger domain-containing protein 1	TRAD1_HUMAN	7	-48.6934	0.513066	PMA	Mock	#NUM!	#NUM!	#NUM!
Prostratin / Mock	Q9UBW5_T478_M1_3	Q9UBW5	Phospho (STY)	1.99783	1.99783	4.8297e-07	7.79512e-07	16	Q9UBW5	BIN2	Bridging integrator 2	BIN2_HUMAN	19	299.399	3.99399	Prostratin	Mock	#NUM!	#NUM!	#NUM!
SAHA / PMA	Q6NSZ9_S300_M1_3	Q6NSZ9	Phospho (STY)	-0.795376	0.795376	4.83347e-07	7.80077e-07	10	Q6NSZ9	ZSCAN25	Zinc finger and SCAN domain-containing protein 25	ZSC25_HUMAN	2	-42.3807	0.576193	SAHA	PMA	#NUM!	#NUM!	#NUM!
Prostratin / SAHA	Q8N5C8_S385_M1_3	Q8N5C8	Phospho (STY)	1.29608	1.29608	4.83504e-07	7.80286e-07	12	Q8N5C8	TAB3	TGF-beta-activated kinase 1 and MAP3K7-binding protein 3	TAB3_HUMAN	12	145.561	2.45561	Prostratin	SAHA	#NUM!	#NUM!	#NUM!
SAHA / Mock	P51858_S165_M1_3	P51858	Phospho (STY)	-0.629729	0.629729	4.83579e-07	7.80361e-07	16	P51858	HDGF	Hepatoma-derived growth factor	HDGF_HUMAN	22	-35.3702	0.646298	SAHA	Mock	#NUM!	#NUM!	#NUM!
SAHA / Mock	Q765P7_Y604_M1_3	Q765P7	Phospho (STY)	1.03523	1.03523	4.84454e-07	7.81728e-07	12	Q765P7	MTSS2	Protein MTSS 2	MTSS2_HUMAN	16	104.945	2.04945	SAHA	Mock	#NUM!	#NUM!	#NUM!
SAHA / Mock	O75529_C318_M1_0	O75529	Carbamidomethyl (C)	0.918475	0.918475	4.8484e-07	7.82306e-07	16	O75529	TAF5L	TAF5-like RNA polymerase II p300/CBP-associated factor-associated factor 65 kDa subunit 5L	TAF5L_HUMAN	2	89.0116	1.89012	SAHA	Mock	#NUM!	#NUM!	#NUM!
Prostratin / Mock	O43683_S402_M1_3	O43683	Phospho (STY)	-1.30578	1.30578	4.84986e-07	7.82458e-07	14	O43683	BUB1	Mitotic checkpoint serine/threonine-protein kinase BUB1	BUB1_HUMAN	18	-59.5496	0.404504	Prostratin	Mock	#NUM!	#NUM!	#NUM!
SAHA / PMA	P07814_M1474_M1_2	P07814	Oxidation (M)	0.842052	0.842052	4.8499e-07	7.82458e-07	14	P07814	EPRS1	Bifunctional glutamate/proline--tRNA ligase	SYEP_HUMAN	32	79.2598	1.7926	SAHA	PMA	#NUM!	#NUM!	#NUM!
SAHA / Mock	Q13263_S594_M1_3	Q13263	Phospho (STY)	-0.414043	0.414043	4.85018e-07	7.82459e-07	16	Q13263	TRIM28	Transcription intermediary factor 1-beta	TIF1B_HUMAN	28	-24.9483	0.750517	SAHA	Mock	#NUM!	#NUM!	#NUM!
Prostratin / SAHA	Q05519_S370_M3_3	Q05519	Phospho (STY)	1.22956	1.22956	4.85148e-07	7.82488e-07	16	Q05519	SRSF11	Serine/arginine-rich splicing factor 11	SRS11_HUMAN	12	134.496	2.34496	Prostratin	SAHA	#NUM!	#NUM!	#NUM!
Prostratin / SAHA	Q05519_S368_M3_3	Q05519	Phospho (STY)	1.22956	1.22956	4.85148e-07	7.82488e-07	16	Q05519	SRSF11	Serine/arginine-rich splicing factor 11	SRS11_HUMAN	12	134.496	2.34496	Prostratin	SAHA	#NUM!	#NUM!	#NUM!
Prostratin / SAHA	Q05519_S366_M3_3	Q05519	Phospho (STY)	1.22956	1.22956	4.85148e-07	7.82488e-07	16	Q05519	SRSF11	Serine/arginine-rich splicing factor 11	SRS11_HUMAN	12	134.496	2.34496	Prostratin	SAHA	#NUM!	#NUM!	#NUM!
PMA / Mock	Q9NXD2_S751_M1_3	Q9NXD2	Phospho (STY)	2.0148	2.0148	4.85147e-07	7.82488e-07	10	Q9NXD2	MTMR10	Myotubularin-related protein 10	MTMRA_HUMAN	6	304.125	4.04125	PMA	Mock	#NUM!	#NUM!	#NUM!
Prostratin / Mock	Q9NTK5_C55_M1_0	Q9NTK5	Carbamidomethyl (C)	-1.40813	1.40813	4.85291e-07	7.82674e-07	16	Q9NTK5	OLA1	Obg-like ATPase 1	OLA1_HUMAN	6	-62.3199	0.376801	Prostratin	Mock	#NUM!	#NUM!	#NUM!
Prostratin / SAHA	Q9Y2W1_S408_M2_3	Q9Y2W1	Phospho (STY)	0.442729	0.442729	4.85526e-07	7.82963e-07	16	Q9Y2W1	THRAP3	Thyroid hormone receptor-associated protein 3	TR150_HUMAN	60	35.9173	1.35917	Prostratin	SAHA	#NUM!	#NUM!	#NUM!
Prostratin / SAHA	Q9Y2W1_S406_M2_3	Q9Y2W1	Phospho (STY)	0.442729	0.442729	4.85526e-07	7.82963e-07	16	Q9Y2W1	THRAP3	Thyroid hormone receptor-associated protein 3	TR150_HUMAN	60	35.9173	1.35917	Prostratin	SAHA	#NUM!	#NUM!	#NUM!
SAHA / PMA	Q15398_S806_M1_3	Q15398	Phospho (STY)	2.58088	2.58088	4.86006e-07	7.83691e-07	14	Q15398	DLGAP5	Disks large-associated protein 5	DLGP5_HUMAN	18	498.303	5.98303	SAHA	PMA	#NUM!	#NUM!	#NUM!
SAHA / Mock	P60842_T158_M1_3	P60842	Phospho (STY)	3.18076	3.18076	4.86284e-07	7.84094e-07	16	P60842	EIF4A1	Eukaryotic initiation factor 4A-I	IF4A1_HUMAN	12	806.782	9.06782	SAHA	Mock	#NUM!	#NUM!	#NUM!
SAHA / Mock	Q69YH5_S120_M1_3	Q69YH5	Phospho (STY)	1.65657	1.65657	4.86635e-07	7.84615e-07	16	Q69YH5	CDCA2	Cell division cycle-associated protein 2	CDCA2_HUMAN	38	215.266	3.15266	SAHA	Mock	#NUM!	#NUM!	#NUM!
PMA / Mock	O75179_S1457_M1_3	O75179	Phospho (STY)	-0.978012	0.978012	4.86772e-07	7.84791e-07	14	O75179	ANKRD17	Ankyrin repeat domain-containing protein 17	ANR17_HUMAN	25	-49.2321	0.507679	PMA	Mock	#NUM!	#NUM!	#NUM!
Prostratin / Mock	Q16576_S95_M1_3	Q16576	Phospho (STY)	-0.368831	0.368831	4.86953e-07	7.85038e-07	12	Q16576	RBBP7	Histone-binding protein RBBP7	RBBP7_HUMAN	10	-22.559	0.77441	Prostratin	Mock	#NUM!	#NUM!	#NUM!
SAHA / PMA	P16989_S370_M2_3	P16989	Phospho (STY)	-1.23832	1.23832	4.8709e-07	7.85169e-07	10	P16989	YBX3	Y-box-binding protein 3	YBOX3_HUMAN	9	-57.6133	0.423867	SAHA	PMA	#NUM!	#NUM!	#NUM!
SAHA / PMA	P16989_S369_M2_3	P16989	Phospho (STY)	-1.23832	1.23832	4.8709e-07	7.85169e-07	10	P16989	YBX3	Y-box-binding protein 3	YBOX3_HUMAN	9	-57.6133	0.423867	SAHA	PMA	#NUM!	#NUM!	#NUM!
SAHA / Mock	Q9NXL9_S915_M1_3	Q9NXL9	Phospho (STY)	-1.38288	1.38288	4.87493e-07	7.85772e-07	12	Q9NXL9	MCM9	DNA helicase MCM9	MCM9_HUMAN	8	-61.6546	0.383454	SAHA	Mock	#NUM!	#NUM!	#NUM!
SAHA / Mock	Q08357_S268_M1_3	Q08357	Phospho (STY)	0.45966	0.45966	4.88221e-07	7.86901e-07	16	Q08357	SLC20A2	Sodium-dependent phosphate transporter 2	S20A2_HUMAN	11	37.5218	1.37522	SAHA	Mock	#NUM!	#NUM!	#NUM!
PMA / Mock	P30679_S330_M1_3	P30679	Phospho (STY)	4.06859	4.06859	4.88653e-07	7.87507e-07	12	P30679	GNA15	Guanine nucleotide-binding protein subunit alpha-15	GNA15_HUMAN	2	1577.9	16.779	PMA	Mock	#NUM!	#NUM!	#NUM!
PMA / Mock	P30679_C323_M1_0	P30679	Carbamidomethyl (C)	4.06859	4.06859	4.88653e-07	7.87507e-07	12	P30679	GNA15	Guanine nucleotide-binding protein subunit alpha-15	GNA15_HUMAN	2	1577.9	16.779	PMA	Mock	#NUM!	#NUM!	#NUM!
SAHA / PMA	P05114_S89_M1_3	P05114	Phospho (STY)	0.740753	0.740753	4.88833e-07	7.87752e-07	14	P05114	HMGN1	Non-histone chromosomal protein HMG-14	HMGN1_HUMAN	7	67.1048	1.67105	SAHA	PMA	#NUM!	#NUM!	#NUM!
Prostratin / SAHA	Q7Z2Z1_S599_M1_3	Q7Z2Z1	Phospho (STY)	-0.758715	0.758715	4.89007e-07	7.87987e-07	16	Q7Z2Z1	TICRR	Treslin	TICRR_HUMAN	48	-40.8977	0.591023	Prostratin	SAHA	#NUM!	#NUM!	#NUM!
SAHA / PMA	Q9Y2X7_S362_M1_3	Q9Y2X7	Phospho (STY)	-1.19967	1.19967	4.89063e-07	7.88031e-07	14	Q9Y2X7	GIT1	ARF GTPase-activating protein GIT1	GIT1_HUMAN	18	-56.4626	0.435374	SAHA	PMA	#NUM!	#NUM!	#NUM!
Prostratin / SAHA	Q13459_S1267_M1_3	Q13459	Phospho (STY)	0.593055	0.593055	4.89476e-07	7.88638e-07	14	Q13459	MYO9B	Unconventional myosin-IXb	MYO9B_HUMAN	28	50.8438	1.50844	Prostratin	SAHA	#NUM!	#NUM!	#NUM!
Prostratin / SAHA	Q8TAQ2_S304_M2_3	Q8TAQ2	Phospho (STY)	1.16617	1.16617	4.89524e-07	7.88638e-07	16	Q8TAQ2	SMARCC2	SWI/SNF complex subunit SMARCC2	SMRC2_HUMAN	15	124.415	2.24415	Prostratin	SAHA	#NUM!	#NUM!	#NUM!
Prostratin / SAHA	Q8TAQ2_S302_M2_3	Q8TAQ2	Phospho (STY)	1.16617	1.16617	4.89524e-07	7.88638e-07	16	Q8TAQ2	SMARCC2	SWI/SNF complex subunit SMARCC2	SMRC2_HUMAN	15	124.415	2.24415	Prostratin	SAHA	#NUM!	#NUM!	#NUM!
PMA / Mock	P17544_S423_M1_3	P17544	Phospho (STY)	-1.15205	1.15205	4.89604e-07	7.8868e-07	12	P17544	ATF7	Cyclic AMP-dependent transcription factor ATF-7	ATF7_HUMAN	13	-55.0015	0.449985	PMA	Mock	#NUM!	#NUM!	#NUM!
Prostratin / SAHA	Q9BXP5_S718_M1_3	Q9BXP5	Phospho (STY)	-2.06749	2.06749	4.89634e-07	7.8868e-07	14	Q9BXP5	SRRT	Serrate RNA effector molecule homolog	SRRT_HUMAN	33	-76.1425	0.238575	Prostratin	SAHA	#NUM!	#NUM!	#NUM!
Prostratin / SAHA	Q9BXP5_C715_M1_0	Q9BXP5	Carbamidomethyl (C)	-2.06749	2.06749	4.89634e-07	7.8868e-07	14	Q9BXP5	SRRT	Serrate RNA effector molecule homolog	SRRT_HUMAN	33	-76.1425	0.238575	Prostratin	SAHA	#NUM!	#NUM!	#NUM!
SAHA / PMA	Q9NVP2_S198_M1_3	Q9NVP2	Phospho (STY)	-0.872972	0.872972	4.89772e-07	7.88856e-07	14	Q9NVP2	ASF1B	Histone chaperone ASF1B	ASF1B_HUMAN	6	-45.3979	0.546021	SAHA	PMA	#NUM!	#NUM!	#NUM!
SAHA / Mock	Q00537_S165_M1_3	Q00537	Phospho (STY)	-0.263137	0.263137	4.8991e-07	7.89033e-07	16	Q00537	CDK17	Cyclin-dependent kinase 17	CDK17_HUMAN	12	-16.6726	0.833274	SAHA	Mock	#NUM!	#NUM!	#NUM!
SAHA / Mock	Q8NDX1_S118_M1_3	Q8NDX1	Phospho (STY)	-1.10116	1.10116	4.89938e-07	7.89033e-07	12	Q8NDX1	PSD4	PH and SEC7 domain-containing protein 4	PSD4_HUMAN	16	-53.3858	0.466142	SAHA	Mock	#NUM!	#NUM!	#NUM!
SAHA / Mock	P23193_S100_M1_3	P23193	Phospho (STY)	-0.31603	0.31603	4.90058e-07	7.89181e-07	16	P23193	TCEA1	Transcription elongation factor A protein 1	TCEA1_HUMAN	14	-19.6723	0.803277	SAHA	Mock	#NUM!	#NUM!	#NUM!
SAHA / PMA	O43390_S22_M1_3	O43390	Phospho (STY)	0.815616	0.815616	4.90158e-07	7.89298e-07	10	O43390	HNRNPR	Heterogeneous nuclear ribonucleoprotein R	HNRPR_HUMAN	16	76.0049	1.76005	SAHA	PMA	#NUM!	#NUM!	#NUM!
SAHA / Mock	Q13625_S698_M1_3	Q13625	Phospho (STY)	-1.09133	1.09133	4.90412e-07	7.8966e-07	14	Q13625	TP53BP2	Apoptosis-stimulating of p53 protein 2	ASPP2_HUMAN	18	-53.067	0.46933	SAHA	Mock	#NUM!	#NUM!	#NUM!
PMA / Mock	P18858_S141_M1_3	P18858	Phospho (STY)	-0.692266	0.692266	4.91041e-07	7.90629e-07	14	P18858	LIG1	DNA ligase 1	DNLI1_HUMAN	30	-38.1119	0.618881	PMA	Mock	#NUM!	#NUM!	#NUM!
Prostratin / SAHA	Q9BVC5_T230_M1_3	Q9BVC5	Phospho (STY)	-3.00903	3.00903	4.91354e-07	7.91087e-07	16	Q9BVC5	C2orf49	Ashwin	ASHWN_HUMAN	10	-87.578	0.12422	Prostratin	SAHA	#NUM!	#NUM!	#NUM!
Prostratin / Mock	Q9UQQ2_S150_M1_3	Q9UQQ2	Phospho (STY)	2.10299	2.10299	4.91456e-07	7.91205e-07	12	Q9UQQ2	SH2B3	SH2B adapter protein 3	SH2B3_HUMAN	9	329.6	4.296	Prostratin	Mock	#NUM!	#NUM!	#NUM!
SAHA / Mock	Q6PII3_S197_M1_3	Q6PII3	Phospho (STY)	1.51581	1.51581	4.9163e-07	7.91349e-07	16	Q6PII3	CCDC174	Coiled-coil domain-containing protein 174	CC174_HUMAN	4	185.959	2.85959	SAHA	Mock	#NUM!	#NUM!	#NUM!
Prostratin / SAHA	Q7Z591_S1102_M1_3	Q7Z591	Phospho (STY)	2.06203	2.06203	4.9162e-07	7.91349e-07	14	Q7Z591	AKNA	Microtubule organization protein AKNA	AKNA_HUMAN	36	317.572	4.17572	Prostratin	SAHA	#NUM!	#NUM!	#NUM!
Prostratin / Mock	Q5VT06_S1648_M1_3	Q5VT06	Phospho (STY)	2.19851	2.19851	4.91608e-07	7.91349e-07	12	Q5VT06	CEP350	Centrosome-associated protein 350	CE350_HUMAN	56	359.005	4.59005	Prostratin	Mock	#NUM!	#NUM!	#NUM!
Prostratin / SAHA	P51608_C413_M1_0	P51608	Carbamidomethyl (C)	1.19383	1.19383	4.91772e-07	7.91532e-07	16	P51608	MECP2	Methyl-CpG-binding protein 2	MECP2_HUMAN	8	128.76	2.2876	Prostratin	SAHA	#NUM!	#NUM!	#NUM!
SAHA / Mock	O95219_S22_M1_3	O95219	Phospho (STY)	2.33105	2.33105	4.9197e-07	7.91806e-07	16	O95219	SNX4	Sorting nexin-4	SNX4_HUMAN	1	403.17	5.0317	SAHA	Mock	#NUM!	#NUM!	#NUM!
SAHA / Mock	Q9UL54_S9_M1_3	Q9UL54	Phospho (STY)	0.6728	0.6728	4.92237e-07	7.9219e-07	16	Q9UL54	TAOK2	Serine/threonine-protein kinase TAO2	TAOK2_HUMAN	5	59.4164	1.59416	SAHA	Mock	#NUM!	#NUM!	#NUM!
Prostratin / Mock	P18858_S76_M2_3	P18858	Phospho (STY)	-1.11089	1.11089	4.92359e-07	7.92296e-07	16	P18858	LIG1	DNA ligase 1	DNLI1_HUMAN	30	-53.6992	0.463008	Prostratin	Mock	#NUM!	#NUM!	#NUM!
Prostratin / Mock	P18858_S66_M2_3	P18858	Phospho (STY)	-1.11089	1.11089	4.92359e-07	7.92296e-07	16	P18858	LIG1	DNA ligase 1	DNLI1_HUMAN	30	-53.6992	0.463008	Prostratin	Mock	#NUM!	#NUM!	#NUM!
SAHA / Mock	P31948_T198_M1_3	P31948	Phospho (STY)	1.4059	1.4059	4.92416e-07	7.92342e-07	16	P31948	STIP1	Stress-induced-phosphoprotein 1	STIP1_HUMAN	27	164.983	2.64983	SAHA	Mock	#NUM!	#NUM!	#NUM!
Prostratin / SAHA	Q14966_S1401_M1_3	Q14966	Phospho (STY)	-1.24113	1.24113	4.92848e-07	7.92992e-07	12	Q14966	ZNF638	Zinc finger protein 638	ZN638_HUMAN	33	-57.6959	0.423041	Prostratin	SAHA	#NUM!	#NUM!	#NUM!
SAHA / PMA	Q9NYF8_S385_M1_3	Q9NYF8	Phospho (STY)	-0.434956	0.434956	4.93128e-07	7.93396e-07	14	Q9NYF8	BCLAF1	Bcl-2-associated transcription factor 1	BCLF1_HUMAN	45	-26.0284	0.739716	SAHA	PMA	#NUM!	#NUM!	#NUM!
Prostratin / Mock	Q8IZP0_S231_M1_3	Q8IZP0	Phospho (STY)	1.06308	1.06308	4.9409e-07	7.94898e-07	16	Q8IZP0	ABI1	Abl interactor 1	ABI1_HUMAN	11	108.939	2.08939	Prostratin	Mock	#NUM!	#NUM!	#NUM!
PMA / Mock	P50402_S8_M1_3	P50402	Phospho (STY)	-0.655389	0.655389	4.94185e-07	7.95005e-07	14	P50402	EMD	Emerin	EMD_HUMAN	11	-36.5096	0.634904	PMA	Mock	#NUM!	#NUM!	#NUM!
PMA / Mock	Q9NQS7_S119_M1_3	Q9NQS7	Phospho (STY)	-0.548236	0.548236	4.94233e-07	7.95037e-07	12	Q9NQS7	INCENP	Inner centromere protein	INCE_HUMAN	25	-31.6144	0.683856	PMA	Mock	#NUM!	#NUM!	#NUM!
SAHA / Mock	Q9HC44_S76_M1_3	Q9HC44	Phospho (STY)	-1.04193	1.04193	4.94291e-07	7.95085e-07	16	Q9HC44	GPBP1L1	Vasculin-like protein 1	GPBL1_HUMAN	12	-51.4322	0.485678	SAHA	Mock	#NUM!	#NUM!	#NUM!
SAHA / PMA	Q96RT1_S857_M1_3	Q96RT1	Phospho (STY)	-1.96226	1.96226	4.94748e-07	7.95774e-07	14	Q96RT1	ERBIN	Erbin	ERBIN_HUMAN	41	-74.3374	0.256626	SAHA	PMA	#NUM!	#NUM!	#NUM!
SAHA / Mock	P78559_S612_M1_3	P78559	Phospho (STY)	1.2645	1.2645	4.94834e-07	7.95867e-07	16	P78559	MAP1A	Microtubule-associated protein 1A	MAP1A_HUMAN	95	140.244	2.40244	SAHA	Mock	#NUM!	#NUM!	#NUM!
Prostratin / SAHA	Q96S90_S33_M1_3	Q96S90	Phospho (STY)	-1.1934	1.1934	4.9507e-07	7.96201e-07	14	Q96S90	LYSMD1	LysM and putative peptidoglycan-binding domain-containing protein 1	LYSM1_HUMAN	4	-56.273	0.43727	Prostratin	SAHA	#NUM!	#NUM!	#NUM!
Prostratin / SAHA	Q02880_S1596_M2_3	Q02880	Phospho (STY)	-2.46896	2.46896	4.95448e-07	7.96764e-07	16	Q02880	TOP2B	DNA topoisomerase 2-beta	TOP2B_HUMAN	37	-81.9379	0.180621	Prostratin	SAHA	#NUM!	#NUM!	#NUM!
Prostratin / Mock	P46013_S1098_M1_3	P46013	Phospho (STY)	-0.676985	0.676985	4.96108e-07	7.97732e-07	16	P46013	MKI67	Proliferation marker protein Ki-67	KI67_HUMAN	10	-37.4529	0.625471	Prostratin	Mock	#NUM!	#NUM!	#NUM!
Prostratin / Mock	P46013_S2072_M1_3	P46013	Phospho (STY)	-0.676985	0.676985	4.96108e-07	7.97732e-07	16	P46013	MKI67	Proliferation marker protein Ki-67	KI67_HUMAN	10	-37.4529	0.625471	Prostratin	Mock	#NUM!	#NUM!	#NUM!
SAHA / Mock	Q14019_C52_M1_0	Q14019	Carbamidomethyl (C)	1.46441	1.46441	4.96211e-07	7.97853e-07	16	Q14019	COTL1	Coactosin-like protein	COTL1_HUMAN	5	175.951	2.75951	SAHA	Mock	#NUM!	#NUM!	#NUM!
SAHA / Mock	Q4KMP7_S111_M1_3	Q4KMP7	Phospho (STY)	0.445243	0.445243	4.96418e-07	7.9814e-07	14	Q4KMP7	TBC1D10B	TBC1 domain family member 10B	TB10B_HUMAN	19	36.1544	1.36154	SAHA	Mock	#NUM!	#NUM!	#NUM!
Prostratin / Mock	P78559_M1595_M1_2	P78559	Oxidation (M)	-0.900619	0.900619	4.96549e-07	7.98305e-07	16	P78559	MAP1A	Microtubule-associated protein 1A	MAP1A_HUMAN	95	-46.4343	0.535657	Prostratin	Mock	#NUM!	#NUM!	#NUM!
SAHA / Mock	Q15084_S428_M1_3	Q15084	Phospho (STY)	0.660738	0.660738	4.96815e-07	7.98687e-07	16	Q15084	PDIA6	Protein disulfide-isomerase A6	PDIA6_HUMAN	15	58.0891	1.58089	SAHA	Mock	#NUM!	#NUM!	#NUM!
Prostratin / PMA	Q5F1R6_S423_M1_3	Q5F1R6	Phospho (STY)	0.203738	0.203738	4.97095e-07	7.99091e-07	14	Q5F1R6	DNAJC21	DnaJ homolog subfamily C member 21	DJC21_HUMAN	9	15.1678	1.15168	Prostratin	PMA	#NUM!	#NUM!	#NUM!
Prostratin / Mock	Q9Y5U2_S132_M1_3	Q9Y5U2	Phospho (STY)	0.670211	0.670211	4.97221e-07	7.99247e-07	16	Q9Y5U2	TSSC4	U5 small nuclear ribonucleoprotein TSSC4	TSSC4_HUMAN	5	59.1306	1.59131	Prostratin	Mock	#NUM!	#NUM!	#NUM!
Prostratin / SAHA	Q96RU3_S296_M1_3	Q96RU3	Phospho (STY)	0.277848	0.277848	4.97709e-07	7.99987e-07	16	Q96RU3	FNBP1	Formin-binding protein 1	FNBP1_HUMAN	15	21.2385	1.21238	Prostratin	SAHA	#NUM!	#NUM!	#NUM!
SAHA / Mock	O43432_T168_M1_3	O43432	Phospho (STY)	-1.41953	1.41953	4.98003e-07	8.00413e-07	16	O43432	EIF4G3	Eukaryotic translation initiation factor 4 gamma 3	IF4G3_HUMAN	18	-62.6166	0.373834	SAHA	Mock	#NUM!	#NUM!	#NUM!
Prostratin / SAHA	P20700_S391_M1_3	P20700;Q03252	Phospho (STY)	0.335704	0.335704	4.98908e-07	8.01775e-07	16	P20700;Q03252	LMNB1;LMNB2	Lamin-B1;Lamin-B2	LMNB1_HUMAN;LMNB2_HUMAN	2	26.1993	1.26199	Prostratin	SAHA	#NUM!	#NUM!	#NUM!
Prostratin / SAHA	Q03252_S405_M1_3	P20700;Q03252	Phospho (STY)	0.335704	0.335704	4.98908e-07	8.01775e-07	16	P20700;Q03252	LMNB1;LMNB2	Lamin-B1;Lamin-B2	LMNB1_HUMAN;LMNB2_HUMAN	2	26.1993	1.26199	Prostratin	SAHA	#NUM!	#NUM!	#NUM!
Prostratin / SAHA	Q8WWQ0_S1283_M2_3	Q8WWQ0	Phospho (STY)	0.655687	0.655687	4.99507e-07	8.02646e-07	16	Q8WWQ0	PHIP	PH-interacting protein	PHIP_HUMAN	34	57.5366	1.57537	Prostratin	SAHA	#NUM!	#NUM!	#NUM!
Prostratin / SAHA	Q8WWQ0_S1281_M2_3	Q8WWQ0	Phospho (STY)	0.655687	0.655687	4.99507e-07	8.02646e-07	16	Q8WWQ0	PHIP	PH-interacting protein	PHIP_HUMAN	34	57.5366	1.57537	Prostratin	SAHA	#NUM!	#NUM!	#NUM!
SAHA / Mock	Q9UQ35_S1326_M3_3	Q9UQ35	Phospho (STY)	-2.08576	2.08576	4.99628e-07	8.02795e-07	14	Q9UQ35	SRRM2	Serine/arginine repetitive matrix protein 2	SRRM2_HUMAN	208	-76.4429	0.235571	SAHA	Mock	#NUM!	#NUM!	#NUM!
Prostratin / Mock	Q7Z6E9_C299_M2_0	Q7Z6E9	Carbamidomethyl (C)	-0.740843	0.740843	4.99761e-07	8.02916e-07	16	Q7Z6E9	RBBP6	E3 ubiquitin-protein ligase RBBP6	RBBP6_HUMAN	44	-40.161	0.59839	Prostratin	Mock	#NUM!	#NUM!	#NUM!
Prostratin / Mock	Q7Z6E9_C296_M2_0	Q7Z6E9	Carbamidomethyl (C)	-0.740843	0.740843	4.99761e-07	8.02916e-07	16	Q7Z6E9	RBBP6	E3 ubiquitin-protein ligase RBBP6	RBBP6_HUMAN	44	-40.161	0.59839	Prostratin	Mock	#NUM!	#NUM!	#NUM!
PMA / Mock	Q2KHR2_S418_M1_3	Q2KHR2	Phospho (STY)	-1.08395	1.08395	4.99846e-07	8.03007e-07	14	Q2KHR2	RFX7	DNA-binding protein RFX7	RFX7_HUMAN	24	-52.8263	0.471737	PMA	Mock	#NUM!	#NUM!	#NUM!
SAHA / PMA	Q9BXK5_S444_M1_3	Q9BXK5	Phospho (STY)	-1.15955	1.15955	5.00067e-07	8.03317e-07	14	Q9BXK5	BCL2L13	Bcl-2-like protein 13	B2L13_HUMAN	7	-55.2347	0.447653	SAHA	PMA	#NUM!	#NUM!	#NUM!
PMA / Mock	Q96FF9_S75_M1_3	Q96FF9	Phospho (STY)	-0.753273	0.753273	5.00224e-07	8.03522e-07	14	Q96FF9	CDCA5	Sororin	CDCA5_HUMAN	10	-40.6744	0.593256	PMA	Mock	#NUM!	#NUM!	#NUM!
SAHA / PMA	A7E2V4_S1130_M1_3	A7E2V4	Phospho (STY)	1.67869	1.67869	5.00412e-07	8.03778e-07	14	A7E2V4	ZSWIM8	Zinc finger SWIM domain-containing protein 8	ZSWM8_HUMAN	9	220.137	3.20137	SAHA	PMA	#NUM!	#NUM!	#NUM!
PMA / Mock	Q9H0H5_T580_M1_3	Q9H0H5	Phospho (STY)	-0.679248	0.679248	5.00811e-07	8.04372e-07	14	Q9H0H5	RACGAP1	Rac GTPase-activating protein 1	RGAP1_HUMAN	14	-37.5509	0.624491	PMA	Mock	#NUM!	#NUM!	#NUM!
Prostratin / SAHA	Q8IX07_S909_M2_3	Q8IX07	Phospho (STY)	1.35868	1.35868	5.00929e-07	8.0447e-07	14	Q8IX07	ZFPM1	Zinc finger protein ZFPM1	FOG1_HUMAN	13	156.451	2.56451	Prostratin	SAHA	#NUM!	#NUM!	#NUM!
Prostratin / SAHA	Q8IX07_S901_M2_3	Q8IX07	Phospho (STY)	1.35868	1.35868	5.00929e-07	8.0447e-07	14	Q8IX07	ZFPM1	Zinc finger protein ZFPM1	FOG1_HUMAN	13	156.451	2.56451	Prostratin	SAHA	#NUM!	#NUM!	#NUM!
PMA / Mock	P78559_S1600_M1_3	P78559	Phospho (STY)	-0.857338	0.857338	5.0108e-07	8.04666e-07	14	P78559	MAP1A	Microtubule-associated protein 1A	MAP1A_HUMAN	95	-44.803	0.55197	PMA	Mock	#NUM!	#NUM!	#NUM!
Prostratin / PMA	Q8IV63_S136_M1_3	Q8IV63	Phospho (STY)	0.381256	0.381256	5.01118e-07	8.04682e-07	12	Q8IV63	VRK3	Serine/threonine-protein kinase VRK3	VRK3_HUMAN	12	30.2475	1.30247	Prostratin	PMA	#NUM!	#NUM!	#NUM!
Prostratin / SAHA	Q8WYP5_T1257_M1_3	Q8WYP5	Phospho (STY)	-2.59314	2.59314	5.01926e-07	8.05934e-07	8	Q8WYP5	AHCTF1	Protein ELYS	ELYS_HUMAN	55	-83.4276	0.165724	Prostratin	SAHA	#NUM!	#NUM!	#NUM!
SAHA / Mock	O00267_T1034_M1_3	O00267	Phospho (STY)	2.03184	2.03184	5.02126e-07	8.06208e-07	16	O00267	SUPT5H	Transcription elongation factor SPT5	SPT5H_HUMAN	26	308.927	4.08927	SAHA	Mock	#NUM!	#NUM!	#NUM!
Prostratin / Mock	Q7Z2W4_S387_M1_3	Q7Z2W4	Phospho (STY)	2.18376	2.18376	5.02229e-07	8.06296e-07	14	Q7Z2W4	ZC3HAV1	Zinc finger CCCH-type antiviral protein 1	ZCCHV_HUMAN	28	354.335	4.54335	Prostratin	Mock	#NUM!	#NUM!	#NUM!
SAHA / Mock	Q9Y618_S1025_M1_3	Q9Y618	Phospho (STY)	-1.99436	1.99436	5.02238e-07	8.06296e-07	14	Q9Y618	NCOR2	Nuclear receptor corepressor 2	NCOR2_HUMAN	61	-74.9021	0.250979	SAHA	Mock	#NUM!	#NUM!	#NUM!
SAHA / PMA	P56182_S383_M1_3	P56182	Phospho (STY)	1.6512	1.6512	5.02353e-07	8.06434e-07	14	P56182	RRP1	Ribosomal RNA processing protein 1 homolog A	RRP1_HUMAN	8	214.096	3.14096	SAHA	PMA	#NUM!	#NUM!	#NUM!
Prostratin / Mock	P11387_S112_M1_3	P11387	Phospho (STY)	1.2417	1.2417	5.02507e-07	8.06589e-07	16	P11387	TOP1	DNA topoisomerase 1	TOP1_HUMAN	20	136.477	2.36477	Prostratin	Mock	#NUM!	#NUM!	#NUM!
Prostratin / SAHA	Q13427_S687_M1_3	Q13427	Phospho (STY)	0.323961	0.323961	5.02507e-07	8.06589e-07	16	Q13427	PPIG	Peptidyl-prolyl cis-trans isomerase G	PPIG_HUMAN	23	25.1762	1.25176	Prostratin	SAHA	#NUM!	#NUM!	#NUM!
Prostratin / SAHA	Q8WUQ7_S73_M2_3	Q8WUQ7	Phospho (STY)	0.388147	0.388147	5.02952e-07	8.07211e-07	16	Q8WUQ7	CACTIN	Splicing factor Cactin	CATIN_HUMAN	7	30.8711	1.30871	Prostratin	SAHA	#NUM!	#NUM!	#NUM!
Prostratin / SAHA	Q8WUQ7_S71_M2_3	Q8WUQ7	Phospho (STY)	0.388147	0.388147	5.02952e-07	8.07211e-07	16	Q8WUQ7	CACTIN	Splicing factor Cactin	CATIN_HUMAN	7	30.8711	1.30871	Prostratin	SAHA	#NUM!	#NUM!	#NUM!
Prostratin / SAHA	Q15652_C1969_M1_0	Q15652	Carbamidomethyl (C)	1.56132	1.56132	5.03469e-07	8.07993e-07	14	Q15652	JMJD1C	Probable JmjC domain-containing histone demethylation protein 2C	JHD2C_HUMAN	23	195.123	2.95123	Prostratin	SAHA	#NUM!	#NUM!	#NUM!
SAHA / PMA	P26358_C1125_M1_0	P26358	Carbamidomethyl (C)	1.11075	1.11075	5.03763e-07	8.08419e-07	14	P26358	DNMT1	DNA (cytosine-5)-methyltransferase 1	DNMT1_HUMAN	35	115.958	2.15958	SAHA	PMA	#NUM!	#NUM!	#NUM!
Prostratin / SAHA	Q9BVV6_T397_M1_3	Q9BVV6	Phospho (STY)	-1.73352	1.73352	5.03877e-07	8.08557e-07	16	Q9BVV6	KIAA0586	Protein TALPID3	TALD3_HUMAN	13	-69.9283	0.300717	Prostratin	SAHA	#NUM!	#NUM!	#NUM!
SAHA / PMA	Q9UNS1_S281_M1_3	Q9UNS1	Phospho (STY)	0.644244	0.644244	5.03926e-07	8.08589e-07	10	Q9UNS1	TIMELESS	Protein timeless homolog	TIM_HUMAN	19	56.2921	1.56292	SAHA	PMA	#NUM!	#NUM!	#NUM!
SAHA / Mock	Q9BRD0_S139_M1_3	Q9BRD0	Phospho (STY)	2.53138	2.53138	5.04273e-07	8.091e-07	14	Q9BRD0	BUD13	BUD13 homolog	BUD13_HUMAN	38	478.123	5.78123	SAHA	Mock	#NUM!	#NUM!	#NUM!
Prostratin / Mock	Q14676_S882_M1_3	Q14676	Phospho (STY)	-0.457063	0.457063	5.04428e-07	8.09255e-07	16	Q14676	MDC1	Mediator of DNA damage checkpoint protein 1	MDC1_HUMAN	79	-27.1532	0.728468	Prostratin	Mock	#NUM!	#NUM!	#NUM!
SAHA / Mock	Q9NX76_Y7_M1_3	Q9NX76	Phospho (STY)	2.72367	2.72367	5.04426e-07	8.09255e-07	12	Q9NX76	CMTM6	CKLF-like MARVEL transmembrane domain-containing protein 6	CKLF6_HUMAN	1	560.55	6.6055	SAHA	Mock	#NUM!	#NUM!	#NUM!
Prostratin / Mock	Q01082_C964_M1_0	Q01082	Carbamidomethyl (C)	1.18677	1.18677	5.04836e-07	8.09817e-07	16	Q01082	SPTBN1	Spectrin beta chain, non-erythrocytic 1	SPTB2_HUMAN	87	127.642	2.27642	Prostratin	Mock	#NUM!	#NUM!	#NUM!
SAHA / PMA	Q12789_S1653_M1_3	Q12789	Phospho (STY)	2.28995	2.28995	5.04836e-07	8.09817e-07	12	Q12789	GTF3C1	General transcription factor 3C polypeptide 1	TF3C1_HUMAN	28	389.039	4.89039	SAHA	PMA	#NUM!	#NUM!	#NUM!
PMA / Mock	Q9UQ35_S780_M2_3	Q9UQ35	Phospho (STY)	0.57027	0.57027	5.04991e-07	8.10019e-07	14	Q9UQ35	SRRM2	Serine/arginine repetitive matrix protein 2	SRRM2_HUMAN	208	48.4801	1.4848	PMA	Mock	#NUM!	#NUM!	#NUM!
Prostratin / SAHA	Q9Y385_S266_M1_3	Q9Y385	Phospho (STY)	0.895011	0.895011	5.05034e-07	8.10041e-07	16	Q9Y385	UBE2J1	Ubiquitin-conjugating enzyme E2 J1	UB2J1_HUMAN	4	85.9625	1.85962	Prostratin	SAHA	#NUM!	#NUM!	#NUM!
Prostratin / SAHA	P29374_T133_M1_3	P29374	Phospho (STY)	-3.80837	3.80837	5.05136e-07	8.10159e-07	12	P29374	ARID4A	AT-rich interactive domain-containing protein 4A	ARI4A_HUMAN	25	-92.8621	0.0713786	Prostratin	SAHA	#NUM!	#NUM!	#NUM!
SAHA / PMA	Q5VT52_M371_M1_2	Q5VT52	Oxidation (M)	-1.03248	1.03248	5.05518e-07	8.10726e-07	14	Q5VT52	RPRD2	Regulation of nuclear pre-mRNA domain-containing protein 2	RPRD2_HUMAN	40	-51.1131	0.488869	SAHA	PMA	#NUM!	#NUM!	#NUM!
SAHA / Mock	P49792_T2153_M1_3	P49792;Q99666;A6NKT7;O14715;P0DJD0;P0DJD1	Phospho (STY)	5.15052	5.15052	5.06048e-07	8.11297e-07	16	P49792;Q99666;A6NKT7;O14715;P0DJD0;P0DJD1	RANBP2;RGPD5;RGPD3;RGPD8;RGPD1;RGPD2	E3 SUMO-protein ligase RanBP2;RANBP2-like and GRIP domain-containing protein 5/6;RanBP2-like and GRIP domain-containing protein 3;RANBP2-like and GRIP domain-containing protein 8;RANBP2-like and GRIP domain-containing protein 1;RANBP2-like and GRIP domain-containing protein 2	RBP2_HUMAN;RGPD5_HUMAN;RGPD3_HUMAN;RGPD8_HUMAN;RGPD1_HUMAN;RGPD2_HUMAN	1	3451.9	35.519	SAHA	Mock	#NUM!	#NUM!	#NUM!
SAHA / Mock	Q99666_T1177_M1_3	P49792;Q99666;A6NKT7;O14715;P0DJD0;P0DJD1	Phospho (STY)	5.15052	5.15052	5.06048e-07	8.11297e-07	16	P49792;Q99666;A6NKT7;O14715;P0DJD0;P0DJD1	RANBP2;RGPD5;RGPD3;RGPD8;RGPD1;RGPD2	E3 SUMO-protein ligase RanBP2;RANBP2-like and GRIP domain-containing protein 5/6;RanBP2-like and GRIP domain-containing protein 3;RANBP2-like and GRIP domain-containing protein 8;RANBP2-like and GRIP domain-containing protein 1;RANBP2-like and GRIP domain-containing protein 2	RBP2_HUMAN;RGPD5_HUMAN;RGPD3_HUMAN;RGPD8_HUMAN;RGPD1_HUMAN;RGPD2_HUMAN	1	3451.9	35.519	SAHA	Mock	#NUM!	#NUM!	#NUM!
SAHA / Mock	A6NKT7_T1178_M1_3	P49792;Q99666;A6NKT7;O14715;P0DJD0;P0DJD1	Phospho (STY)	5.15052	5.15052	5.06048e-07	8.11297e-07	16	P49792;Q99666;A6NKT7;O14715;P0DJD0;P0DJD1	RANBP2;RGPD5;RGPD3;RGPD8;RGPD1;RGPD2	E3 SUMO-protein ligase RanBP2;RANBP2-like and GRIP domain-containing protein 5/6;RanBP2-like and GRIP domain-containing protein 3;RANBP2-like and GRIP domain-containing protein 8;RANBP2-like and GRIP domain-containing protein 1;RANBP2-like and GRIP domain-containing protein 2	RBP2_HUMAN;RGPD5_HUMAN;RGPD3_HUMAN;RGPD8_HUMAN;RGPD1_HUMAN;RGPD2_HUMAN	1	3451.9	35.519	SAHA	Mock	#NUM!	#NUM!	#NUM!
SAHA / Mock	O14715_T1177_M1_3	P49792;Q99666;A6NKT7;O14715;P0DJD0;P0DJD1	Phospho (STY)	5.15052	5.15052	5.06048e-07	8.11297e-07	16	P49792;Q99666;A6NKT7;O14715;P0DJD0;P0DJD1	RANBP2;RGPD5;RGPD3;RGPD8;RGPD1;RGPD2	E3 SUMO-protein ligase RanBP2;RANBP2-like and GRIP domain-containing protein 5/6;RanBP2-like and GRIP domain-containing protein 3;RANBP2-like and GRIP domain-containing protein 8;RANBP2-like and GRIP domain-containing protein 1;RANBP2-like and GRIP domain-containing protein 2	RBP2_HUMAN;RGPD5_HUMAN;RGPD3_HUMAN;RGPD8_HUMAN;RGPD1_HUMAN;RGPD2_HUMAN	1	3451.9	35.519	SAHA	Mock	#NUM!	#NUM!	#NUM!
SAHA / Mock	P0DJD0_T1162_M1_3	P49792;Q99666;A6NKT7;O14715;P0DJD0;P0DJD1	Phospho (STY)	5.15052	5.15052	5.06048e-07	8.11297e-07	16	P49792;Q99666;A6NKT7;O14715;P0DJD0;P0DJD1	RANBP2;RGPD5;RGPD3;RGPD8;RGPD1;RGPD2	E3 SUMO-protein ligase RanBP2;RANBP2-like and GRIP domain-containing protein 5/6;RanBP2-like and GRIP domain-containing protein 3;RANBP2-like and GRIP domain-containing protein 8;RANBP2-like and GRIP domain-containing protein 1;RANBP2-like and GRIP domain-containing protein 2	RBP2_HUMAN;RGPD5_HUMAN;RGPD3_HUMAN;RGPD8_HUMAN;RGPD1_HUMAN;RGPD2_HUMAN	1	3451.9	35.519	SAHA	Mock	#NUM!	#NUM!	#NUM!
SAHA / Mock	P0DJD1_T1170_M1_3	P49792;Q99666;A6NKT7;O14715;P0DJD0;P0DJD1	Phospho (STY)	5.15052	5.15052	5.06048e-07	8.11297e-07	16	P49792;Q99666;A6NKT7;O14715;P0DJD0;P0DJD1	RANBP2;RGPD5;RGPD3;RGPD8;RGPD1;RGPD2	E3 SUMO-protein ligase RanBP2;RANBP2-like and GRIP domain-containing protein 5/6;RanBP2-like and GRIP domain-containing protein 3;RANBP2-like and GRIP domain-containing protein 8;RANBP2-like and GRIP domain-containing protein 1;RANBP2-like and GRIP domain-containing protein 2	RBP2_HUMAN;RGPD5_HUMAN;RGPD3_HUMAN;RGPD8_HUMAN;RGPD1_HUMAN;RGPD2_HUMAN	1	3451.9	35.519	SAHA	Mock	#NUM!	#NUM!	#NUM!
Prostratin / SAHA	P51957_S563_M1_3	P51957	Phospho (STY)	-1.62329	1.62329	5.06117e-07	8.11362e-07	16	P51957	NEK4	Serine/threonine-protein kinase Nek4	NEK4_HUMAN	14	-67.5406	0.324594	Prostratin	SAHA	#NUM!	#NUM!	#NUM!
Prostratin / Mock	Q12834_T70_M1_3	Q12834	Phospho (STY)	-1.34526	1.34526	5.06639e-07	8.12152e-07	16	Q12834	CDC20	Cell division cycle protein 20 homolog	CDC20_HUMAN	11	-60.6417	0.393583	Prostratin	Mock	#NUM!	#NUM!	#NUM!
Prostratin / SAHA	Q9UPT8_S159_M1_3	Q9UPT8	Phospho (STY)	4.30077	4.30077	5.06869e-07	8.12474e-07	10	Q9UPT8	ZC3H4	Zinc finger CCCH domain-containing protein 4	ZC3H4_HUMAN	22	1870.88	19.7088	Prostratin	SAHA	#NUM!	#NUM!	#NUM!
PMA / Mock	Q9BWJ5_C76_M1_0	Q9BWJ5	Carbamidomethyl (C)	-0.629191	0.629191	5.07e-07	8.12611e-07	14	Q9BWJ5	SF3B5	Splicing factor 3B subunit 5	SF3B5_HUMAN	2	-35.3461	0.646539	PMA	Mock	#NUM!	#NUM!	#NUM!
Prostratin / SAHA	Q8N0Y2_S235_M2_3	Q8N0Y2	Phospho (STY)	-1.19049	1.19049	5.07042e-07	8.12611e-07	10	Q8N0Y2	ZNF444	Zinc finger protein 444	ZN444_HUMAN	7	-56.1846	0.438154	Prostratin	SAHA	#NUM!	#NUM!	#NUM!
Prostratin / SAHA	Q8N0Y2_S232_M2_3	Q8N0Y2	Phospho (STY)	-1.19049	1.19049	5.07042e-07	8.12611e-07	10	Q8N0Y2	ZNF444	Zinc finger protein 444	ZN444_HUMAN	7	-56.1846	0.438154	Prostratin	SAHA	#NUM!	#NUM!	#NUM!
Prostratin / Mock	Q86X10_T379_M1_3	Q86X10	Phospho (STY)	-1.94609	1.94609	5.07154e-07	8.12744e-07	14	Q86X10	RALGAPB	Ral GTPase-activating protein subunit beta	RLGPB_HUMAN	12	-74.0481	0.259519	Prostratin	Mock	#NUM!	#NUM!	#NUM!
Prostratin / Mock	Q14676_C778_M1_0	Q14676	Carbamidomethyl (C)	-0.409428	0.409428	5.07318e-07	8.12869e-07	16	Q14676	MDC1	Mediator of DNA damage checkpoint protein 1	MDC1_HUMAN	79	-24.7078	0.752922	Prostratin	Mock	#NUM!	#NUM!	#NUM!
Prostratin / Mock	Q14676_S780_M1_3	Q14676	Phospho (STY)	-0.409428	0.409428	5.07318e-07	8.12869e-07	16	Q14676	MDC1	Mediator of DNA damage checkpoint protein 1	MDC1_HUMAN	79	-24.7078	0.752922	Prostratin	Mock	#NUM!	#NUM!	#NUM!
SAHA / Mock	Q9H4L7_S146_M1_3	Q9H4L7	Phospho (STY)	-2.51206	2.51206	5.07317e-07	8.12869e-07	14	Q9H4L7	SMARCAD1	SWI/SNF-related matrix-associated actin-dependent regulator of chromatin subfamily A containing DEAD/H box 1	SMRCD_HUMAN	18	-82.4694	0.175306	SAHA	Mock	#NUM!	#NUM!	#NUM!
PMA / Mock	Q8IYB3_S431_M1_3	Q8IYB3	Phospho (STY)	-0.40566	0.40566	5.07543e-07	8.13183e-07	10	Q8IYB3	SRRM1	Serine/arginine repetitive matrix protein 1	SRRM1_HUMAN	94	-24.5109	0.754891	PMA	Mock	#NUM!	#NUM!	#NUM!
Prostratin / SAHA	Q9NYF8_T402_M2_3	Q9NYF8	Phospho (STY)	0.931713	0.931713	5.07948e-07	8.13738e-07	16	Q9NYF8	BCLAF1	Bcl-2-associated transcription factor 1	BCLF1_HUMAN	45	90.754	1.90754	Prostratin	SAHA	#NUM!	#NUM!	#NUM!
Prostratin / SAHA	Q9NYF8_S397_M2_3	Q9NYF8	Phospho (STY)	0.931713	0.931713	5.07948e-07	8.13738e-07	16	Q9NYF8	BCLAF1	Bcl-2-associated transcription factor 1	BCLF1_HUMAN	45	90.754	1.90754	Prostratin	SAHA	#NUM!	#NUM!	#NUM!
Prostratin / SAHA	Q96F44_S321_M1_3	Q96F44	Phospho (STY)	-3.70975	3.70975	5.08013e-07	8.13796e-07	16	Q96F44	TRIM11	E3 ubiquitin-protein ligase TRIM11	TRI11_HUMAN	3	-92.3572	0.0764281	Prostratin	SAHA	#NUM!	#NUM!	#NUM!
Prostratin / Mock	P78559_S2366_M1_3	P78559	Phospho (STY)	0.779583	0.779583	5.08425e-07	8.1441e-07	16	P78559	MAP1A	Microtubule-associated protein 1A	MAP1A_HUMAN	95	71.6635	1.71664	Prostratin	Mock	#NUM!	#NUM!	#NUM!
Prostratin / SAHA	P36507_S295_M1_3	P36507	Phospho (STY)	0.80585	0.80585	5.08818e-07	8.14993e-07	16	P36507	MAP2K2	Dual specificity mitogen-activated protein kinase kinase 2	MP2K2_HUMAN	11	74.8175	1.74818	Prostratin	SAHA	#NUM!	#NUM!	#NUM!
Prostratin / Mock	O60841_S222_M2_3	O60841	Phospho (STY)	1.13096	1.13096	5.08907e-07	8.15042e-07	16	O60841	EIF5B	Eukaryotic translation initiation factor 5B	IF2P_HUMAN	35	119.005	2.19005	Prostratin	Mock	#NUM!	#NUM!	#NUM!
Prostratin / Mock	O60841_S214_M2_3	O60841	Phospho (STY)	1.13096	1.13096	5.08907e-07	8.15042e-07	16	O60841	EIF5B	Eukaryotic translation initiation factor 5B	IF2P_HUMAN	35	119.005	2.19005	Prostratin	Mock	#NUM!	#NUM!	#NUM!
PMA / Mock	Q92615_S398_M1_3	Q92615	Phospho (STY)	-0.624718	0.624718	5.08959e-07	8.15079e-07	10	Q92615	LARP4B	La-related protein 4B	LAR4B_HUMAN	18	-35.1454	0.648546	PMA	Mock	#NUM!	#NUM!	#NUM!
Prostratin / SAHA	Q9UK76_S131_M1_3	Q9UK76	Phospho (STY)	-1.52676	1.52676	5.09501e-07	8.159e-07	16	Q9UK76	JPT1	Jupiter microtubule associated homolog 1	JUPI1_HUMAN	11	-65.2944	0.347056	Prostratin	SAHA	#NUM!	#NUM!	#NUM!
Prostratin / SAHA	Q9H8M2_S588_M1_3	Q9H8M2	Phospho (STY)	0.972848	0.972848	5.09798e-07	8.16329e-07	16	Q9H8M2	BRD9	Bromodomain-containing protein 9	BRD9_HUMAN	12	96.2711	1.96271	Prostratin	SAHA	#NUM!	#NUM!	#NUM!
SAHA / Mock	O95466_S1031_M1_3	O95466	Phospho (STY)	-1.37182	1.37182	5.10273e-07	8.17044e-07	16	O95466	FMNL1	Formin-like protein 1	FMNL1_HUMAN	15	-61.3595	0.386405	SAHA	Mock	#NUM!	#NUM!	#NUM!
SAHA / Mock	Q9NRL2_T1547_M1_3	Q9NRL2	Phospho (STY)	0.70757	0.70757	5.10679e-07	8.17646e-07	16	Q9NRL2	BAZ1A	Bromodomain adjacent to zinc finger domain protein 1A	BAZ1A_HUMAN	27	63.3051	1.63305	SAHA	Mock	#NUM!	#NUM!	#NUM!
Prostratin / SAHA	Q5VWQ0_S81_M1_3	Q5VWQ0	Phospho (STY)	-0.920408	0.920408	5.10712e-07	8.17652e-07	16	Q5VWQ0	RSBN1	Lysine-specific demethylase 9	RSBN1_HUMAN	7	-47.164	0.52836	Prostratin	SAHA	#NUM!	#NUM!	#NUM!
SAHA / Mock	O43159_C60_M1_0	O43159	Carbamidomethyl (C)	-0.845984	0.845984	5.10751e-07	8.17668e-07	16	O43159	RRP8	Ribosomal RNA-processing protein 8	RRP8_HUMAN	10	-44.3669	0.556331	SAHA	Mock	#NUM!	#NUM!	#NUM!
Prostratin / SAHA	Q7Z7C8_T130_M1_3	Q7Z7C8	Phospho (STY)	-1.72049	1.72049	5.11128e-07	8.18226e-07	16	Q7Z7C8	TAF8	Transcription initiation factor TFIID subunit 8	TAF8_HUMAN	2	-69.6555	0.303445	Prostratin	SAHA	#NUM!	#NUM!	#NUM!
SAHA / Mock	P08047_C68_M1_0	P08047	Carbamidomethyl (C)	-1.07337	1.07337	5.1122e-07	8.18325e-07	16	P08047	SP1	Transcription factor Sp1	SP1_HUMAN	7	-52.4792	0.475208	SAHA	Mock	#NUM!	#NUM!	#NUM!
SAHA / PMA	P06400_T252_M2_3	P06400	Phospho (STY)	1.97816	1.97816	5.1133e-07	8.18361e-07	14	P06400	RB1	Retinoblastoma-associated protein	RB_HUMAN	29	293.99	3.9399	SAHA	PMA	#NUM!	#NUM!	#NUM!
SAHA / PMA	P06400_S249_M2_3	P06400	Phospho (STY)	1.97816	1.97816	5.1133e-07	8.18361e-07	14	P06400	RB1	Retinoblastoma-associated protein	RB_HUMAN	29	293.99	3.9399	SAHA	PMA	#NUM!	#NUM!	#NUM!
Prostratin / SAHA	P15923_S139_M1_3	P15923	Phospho (STY)	1.16556	1.16556	5.11295e-07	8.18361e-07	12	P15923	TCF3	Transcription factor E2-alpha	TFE2_HUMAN	12	124.32	2.2432	Prostratin	SAHA	#NUM!	#NUM!	#NUM!
Prostratin / SAHA	P78559_T616_M2_3	P78559	Phospho (STY)	0.358233	0.358233	5.11609e-07	8.18675e-07	16	P78559	MAP1A	Microtubule-associated protein 1A	MAP1A_HUMAN	95	28.1855	1.28185	Prostratin	SAHA	#NUM!	#NUM!	#NUM!
Prostratin / SAHA	P78559_S612_M2_3	P78559	Phospho (STY)	0.358233	0.358233	5.11609e-07	8.18675e-07	16	P78559	MAP1A	Microtubule-associated protein 1A	MAP1A_HUMAN	95	28.1855	1.28185	Prostratin	SAHA	#NUM!	#NUM!	#NUM!
Prostratin / Mock	Q9H7B4_T22_M1_3	Q9H7B4	Phospho (STY)	-0.553455	0.553455	5.11614e-07	8.18675e-07	16	Q9H7B4	SMYD3	Histone-lysine N-methyltransferase SMYD3	SMYD3_HUMAN	3	-31.8614	0.681386	Prostratin	Mock	#NUM!	#NUM!	#NUM!
SAHA / Mock	Q9H330_T36_M1_3	Q9H330	Phospho (STY)	2.0185	2.0185	5.11666e-07	8.18713e-07	16	Q9H330	TMEM245	Transmembrane protein 245	TM245_HUMAN	2	305.162	4.05162	SAHA	Mock	#NUM!	#NUM!	#NUM!
Prostratin / Mock	Q6JBY9_M1_M1_2	Q6JBY9	Oxidation (M)	1.80162	1.80162	5.11785e-07	8.18857e-07	16	Q6JBY9	RCSD1	CapZ-interacting protein	CPZIP_HUMAN	26	248.612	3.48612	Prostratin	Mock	#NUM!	#NUM!	#NUM!
PMA / Mock	P27816_T521_M1_3	P27816	Phospho (STY)	-0.289311	0.289311	5.11963e-07	8.19095e-07	14	P27816	MAP4	Microtubule-associated protein 4	MAP4_HUMAN	45	-18.1707	0.818293	PMA	Mock	#NUM!	#NUM!	#NUM!
SAHA / Mock	O15027_S1305_M1_3	O15027	Phospho (STY)	2.45536	2.45536	5.12002e-07	8.1911e-07	14	O15027	SEC16A	Protein transport protein Sec16A	SC16A_HUMAN	38	448.451	5.48451	SAHA	Mock	#NUM!	#NUM!	#NUM!
SAHA / PMA	P20700_S23_M2_3	P20700	Phospho (STY)	1.66854	1.66854	5.122e-07	8.19334e-07	12	P20700	LMNB1	Lamin-B1	LMNB1_HUMAN	36	217.893	3.17893	SAHA	PMA	#NUM!	#NUM!	#NUM!
SAHA / PMA	P20700_T20_M2_3	P20700	Phospho (STY)	1.66854	1.66854	5.122e-07	8.19334e-07	12	P20700	LMNB1	Lamin-B1	LMNB1_HUMAN	36	217.893	3.17893	SAHA	PMA	#NUM!	#NUM!	#NUM!
SAHA / PMA	Q8TDB6_S9_M1_3	Q8TDB6	Phospho (STY)	-1.34431	1.34431	5.12623e-07	8.19964e-07	12	Q8TDB6	DTX3L	E3 ubiquitin-protein ligase DTX3L	DTX3L_HUMAN	6	-60.6158	0.393842	SAHA	PMA	#NUM!	#NUM!	#NUM!
PMA / Mock	Q68DK7_T386_M1_3	Q68DK7	Phospho (STY)	-1.5055	1.5055	5.12849e-07	8.20219e-07	14	Q68DK7	MSL1	Male-specific lethal 1 homolog	MSL1_HUMAN	12	-64.7793	0.352207	PMA	Mock	#NUM!	#NUM!	#NUM!
Prostratin / SAHA	Q9NQR1_C186_M1_0	Q9NQR1	Carbamidomethyl (C)	-1.20801	1.20801	5.12871e-07	8.20219e-07	16	Q9NQR1	KMT5A	N-lysine methyltransferase KMT5A	KMT5A_HUMAN	2	-56.7136	0.432864	Prostratin	SAHA	#NUM!	#NUM!	#NUM!
Prostratin / SAHA	Q9NQR1_T181_M1_3	Q9NQR1	Phospho (STY)	-1.20801	1.20801	5.12871e-07	8.20219e-07	16	Q9NQR1	KMT5A	N-lysine methyltransferase KMT5A	KMT5A_HUMAN	2	-56.7136	0.432864	Prostratin	SAHA	#NUM!	#NUM!	#NUM!
SAHA / Mock	Q8N137_S62_M1_3	Q8N137	Phospho (STY)	-0.902191	0.902191	5.12984e-07	8.20353e-07	12	Q8N137	CNTROB	Centrobin	CNTRB_HUMAN	8	-46.4926	0.535074	SAHA	Mock	#NUM!	#NUM!	#NUM!
SAHA / Mock	Q9NRA0_S414_M1_3	Q9NRA0	Phospho (STY)	-1.582	1.582	5.13162e-07	8.20592e-07	16	Q9NRA0	SPHK2	Sphingosine kinase 2	SPHK2_HUMAN	5	-66.5982	0.334018	SAHA	Mock	#NUM!	#NUM!	#NUM!
Prostratin / SAHA	Q9BTA9_T471_M1_3	Q9BTA9	Phospho (STY)	-2.20937	2.20937	5.13215e-07	8.20628e-07	10	Q9BTA9	WAC	WW domain-containing adapter protein with coiled-coil	WAC_HUMAN	17	-78.3772	0.216228	Prostratin	SAHA	#NUM!	#NUM!	#NUM!
Prostratin / SAHA	Q5VWG9_S667_M1_3	Q5VWG9	Phospho (STY)	-2.46679	2.46679	5.1339e-07	8.20862e-07	10	Q5VWG9	TAF3	Transcription initiation factor TFIID subunit 3	TAF3_HUMAN	17	-81.9107	0.180893	Prostratin	SAHA	#NUM!	#NUM!	#NUM!
SAHA / Mock	Q5JXC2_S303_M1_3	Q5JXC2	Phospho (STY)	-1.30287	1.30287	5.13481e-07	8.20961e-07	14	Q5JXC2	MIIP	Migration and invasion-inhibitory protein	MIIP_HUMAN	9	-59.4681	0.405319	SAHA	Mock	#NUM!	#NUM!	#NUM!
SAHA / Mock	P11717_S2484_M1_3	P11717	Phospho (STY)	-1.24487	1.24487	5.13757e-07	8.21356e-07	16	P11717	IGF2R	Cation-independent mannose-6-phosphate receptor	MPRI_HUMAN	24	-57.8055	0.421945	SAHA	Mock	#NUM!	#NUM!	#NUM!
Prostratin / SAHA	P28715_S318_M1_3	P28715	Phospho (STY)	-2.0046	2.0046	5.13972e-07	8.21651e-07	16	P28715	ERCC5	DNA excision repair protein ERCC-5	ERCC5_HUMAN	20	-75.0796	0.249204	Prostratin	SAHA	#NUM!	#NUM!	#NUM!
Prostratin / Mock	Q8NCN4_Y493_M1_3	Q8NCN4	Phospho (STY)	-1.4667	1.4667	5.14048e-07	8.21727e-07	12	Q8NCN4	RNF169	E3 ubiquitin-protein ligase RNF169	RN169_HUMAN	20	-63.819	0.36181	Prostratin	Mock	#NUM!	#NUM!	#NUM!
PMA / Mock	Q13884_S87_M1_3	Q13884	Phospho (STY)	-1.41023	1.41023	5.15118e-07	8.23378e-07	14	Q13884	SNTB1	Beta-1-syntrophin	SNTB1_HUMAN	5	-62.3749	0.376251	PMA	Mock	#NUM!	#NUM!	#NUM!
PMA / Mock	Q8NG31_T539_M1_3	Q8NG31	Phospho (STY)	-0.504759	0.504759	5.1514e-07	8.23378e-07	14	Q8NG31	KNL1	Kinetochore scaffold 1	KNL1_HUMAN	35	-29.5222	0.704778	PMA	Mock	#NUM!	#NUM!	#NUM!
Prostratin / SAHA	Q13769_S314_M3_3	Q13769	Phospho (STY)	2.83329	2.83329	5.15432e-07	8.23704e-07	16	Q13769	THOC5	THO complex subunit 5 homolog	THOC5_HUMAN	8	612.695	7.12695	Prostratin	SAHA	#NUM!	#NUM!	#NUM!
Prostratin / SAHA	Q13769_S312_M3_3	Q13769	Phospho (STY)	2.83329	2.83329	5.15432e-07	8.23704e-07	16	Q13769	THOC5	THO complex subunit 5 homolog	THOC5_HUMAN	8	612.695	7.12695	Prostratin	SAHA	#NUM!	#NUM!	#NUM!
Prostratin / SAHA	Q13769_S307_M3_3	Q13769	Phospho (STY)	2.83329	2.83329	5.15432e-07	8.23704e-07	16	Q13769	THOC5	THO complex subunit 5 homolog	THOC5_HUMAN	8	612.695	7.12695	Prostratin	SAHA	#NUM!	#NUM!	#NUM!
SAHA / Mock	Q7L7X3_S421_M1_3	Q7L7X3	Phospho (STY)	-1.03191	1.03191	5.15732e-07	8.24136e-07	12	Q7L7X3	TAOK1	Serine/threonine-protein kinase TAO1	TAOK1_HUMAN	8	-51.0937	0.489063	SAHA	Mock	#NUM!	#NUM!	#NUM!
SAHA / PMA	Q9H1B7_S547_M1_3	Q9H1B7	Phospho (STY)	-1.37289	1.37289	5.15949e-07	8.24389e-07	14	Q9H1B7	IRF2BPL	Probable E3 ubiquitin-protein ligase IRF2BPL	I2BPL_HUMAN	14	-61.3884	0.386116	SAHA	PMA	#NUM!	#NUM!	#NUM!
SAHA / PMA	O95243_C324_M1_0	O95243	Carbamidomethyl (C)	-0.976587	0.976587	5.15924e-07	8.24389e-07	14	O95243	MBD4	Methyl-CpG-binding domain protein 4	MBD4_HUMAN	10	-49.1819	0.508181	SAHA	PMA	#NUM!	#NUM!	#NUM!
Prostratin / Mock	P47736_S484_M1_3	P47736	Phospho (STY)	-1.60081	1.60081	5.16404e-07	8.2507e-07	14	P47736	RAP1GAP	Rap1 GTPase-activating protein 1	RPGP1_HUMAN	9	-67.0307	0.329693	Prostratin	Mock	#NUM!	#NUM!	#NUM!
SAHA / Mock	Q9BW19_S6_M1_3	Q9BW19	Phospho (STY)	1.1622	1.1622	5.16892e-07	8.25802e-07	16	Q9BW19	KIFC1	Kinesin-like protein KIFC1	KIFC1_HUMAN	10	123.798	2.23798	SAHA	Mock	#NUM!	#NUM!	#NUM!
SAHA / PMA	O60930_S76_M2_3	O60930	Phospho (STY)	-2.61399	2.61399	5.1812e-07	8.27669e-07	14	O60930	RNASEH1	Ribonuclease H1	RNH1_HUMAN	2	-83.6653	0.163347	SAHA	PMA	#NUM!	#NUM!	#NUM!
SAHA / PMA	O60930_S74_M2_3	O60930	Phospho (STY)	-2.61399	2.61399	5.1812e-07	8.27669e-07	14	O60930	RNASEH1	Ribonuclease H1	RNH1_HUMAN	2	-83.6653	0.163347	SAHA	PMA	#NUM!	#NUM!	#NUM!
Prostratin / SAHA	Q8N9T8_S639_M2_3	Q8N9T8	Phospho (STY)	1.29233	1.29233	5.18674e-07	8.2846e-07	16	Q8N9T8	KRI1	Protein KRI1 homolog	KRI1_HUMAN	11	144.924	2.44924	Prostratin	SAHA	#NUM!	#NUM!	#NUM!
Prostratin / SAHA	Q8N9T8_S628_M2_3	Q8N9T8	Phospho (STY)	1.29233	1.29233	5.18674e-07	8.2846e-07	16	Q8N9T8	KRI1	Protein KRI1 homolog	KRI1_HUMAN	11	144.924	2.44924	Prostratin	SAHA	#NUM!	#NUM!	#NUM!
SAHA / PMA	P82094_S328_M1_3	P82094	Phospho (STY)	0.304837	0.304837	5.18796e-07	8.28608e-07	14	P82094	TMF1	TATA element modulatory factor	TMF1_HUMAN	19	23.5279	1.23528	SAHA	PMA	#NUM!	#NUM!	#NUM!
SAHA / PMA	O75376_S1977_M1_3	O75376	Phospho (STY)	-1.42757	1.42757	5.19122e-07	8.2894e-07	14	O75376	NCOR1	Nuclear receptor corepressor 1	NCOR1_HUMAN	66	-62.8243	0.371757	SAHA	PMA	#NUM!	#NUM!	#NUM!
Prostratin / Mock	O96013_S104_M1_3	O96013	Phospho (STY)	-0.413733	0.413733	5.19075e-07	8.2894e-07	16	O96013	PAK4	Serine/threonine-protein kinase PAK 4	PAK4_HUMAN	12	-24.9321	0.750679	Prostratin	Mock	#NUM!	#NUM!	#NUM!
PMA / Mock	P81877_T333_M1_3	P81877	Phospho (STY)	-0.9592	0.9592	5.19096e-07	8.2894e-07	14	P81877	SSBP2	Single-stranded DNA-binding protein 2	SSBP2_HUMAN	3	-48.5658	0.514342	PMA	Mock	#NUM!	#NUM!	#NUM!
Prostratin / SAHA	Q9HCJ0_S778_M1_3	Q9HCJ0	Phospho (STY)	2.48427	2.48427	5.19067e-07	8.2894e-07	14	Q9HCJ0	TNRC6C	Trinucleotide repeat-containing gene 6C protein	TNR6C_HUMAN	19	459.551	5.59551	Prostratin	SAHA	#NUM!	#NUM!	#NUM!
PMA / Mock	P55011_S242_M1_3	P55011	Phospho (STY)	3.11852	3.11852	5.19181e-07	8.28986e-07	14	P55011	SLC12A2	Solute carrier family 12 member 2	S12A2_HUMAN	14	768.498	8.68498	PMA	Mock	#NUM!	#NUM!	#NUM!
SAHA / Mock	P04075_S39_M1_3	P04075	Phospho (STY)	1.98994	1.98994	5.19313e-07	8.29151e-07	16	P04075	ALDOA	Fructose-bisphosphate aldolase A	ALDOA_HUMAN	23	297.22	3.9722	SAHA	Mock	#NUM!	#NUM!	#NUM!
SAHA / PMA	Q8N9M1_S126_M2_3	Q8N9M1	Phospho (STY)	2.78545	2.78545	5.20265e-07	8.30529e-07	12	Q8N9M1	C19orf47	Uncharacterized protein C19orf47	CS047_HUMAN	8	589.452	6.89452	SAHA	PMA	#NUM!	#NUM!	#NUM!
SAHA / PMA	Q8N9M1_S124_M2_3	Q8N9M1	Phospho (STY)	2.78545	2.78545	5.20265e-07	8.30529e-07	12	Q8N9M1	C19orf47	Uncharacterized protein C19orf47	CS047_HUMAN	8	589.452	6.89452	SAHA	PMA	#NUM!	#NUM!	#NUM!
Prostratin / SAHA	Q9BRQ6_S13_M1_3	Q9BRQ6	Phospho (STY)	-3.74291	3.74291	5.20223e-07	8.30529e-07	16	Q9BRQ6	CHCHD6	MICOS complex subunit MIC25	MIC25_HUMAN	5	-92.5308	0.0746917	Prostratin	SAHA	#NUM!	#NUM!	#NUM!
Prostratin / Mock	Q9Y618_S54_M1_3	Q9Y618	Phospho (STY)	-1.49468	1.49468	5.20998e-07	8.31652e-07	8	Q9Y618	NCOR2	Nuclear receptor corepressor 2	NCOR2_HUMAN	61	-64.514	0.35486	Prostratin	Mock	#NUM!	#NUM!	#NUM!
SAHA / PMA	Q8N4C8_S763_M1_3	Q8N4C8	Phospho (STY)	-1.25606	1.25606	5.21223e-07	8.31963e-07	14	Q8N4C8	MINK1	Misshapen-like kinase 1	MINK1_HUMAN	13	-58.1313	0.418687	SAHA	PMA	#NUM!	#NUM!	#NUM!
SAHA / Mock	Q14004_S383_M1_3	Q14004	Phospho (STY)	-0.722813	0.722813	5.21485e-07	8.32333e-07	16	Q14004	CDK13	Cyclin-dependent kinase 13	CDK13_HUMAN	28	-39.4085	0.605915	SAHA	Mock	#NUM!	#NUM!	#NUM!
Prostratin / SAHA	Q5T200_S242_M1_3	Q5T200	Phospho (STY)	-0.233977	0.233977	5.21539e-07	8.32373e-07	16	Q5T200	ZC3H13	Zinc finger CCCH domain-containing protein 13	ZC3HD_HUMAN	66	-14.9712	0.850288	Prostratin	SAHA	#NUM!	#NUM!	#NUM!
SAHA / PMA	P55854_S27_M1_3	P55854;P61956;Q6EEV6	Phospho (STY)	2.15613	2.15613	5.21664e-07	8.32429e-07	14	P55854;P61956;Q6EEV6	SUMO3;SUMO2;SUMO4	Small ubiquitin-related modifier 3;Small ubiquitin-related modifier 2;Small ubiquitin-related modifier 4	SUMO3_HUMAN;SUMO2_HUMAN;SUMO4_HUMAN	1	345.717	4.45717	SAHA	PMA	#NUM!	#NUM!	#NUM!
SAHA / PMA	P61956_S28_M1_3	P55854;P61956;Q6EEV6	Phospho (STY)	2.15613	2.15613	5.21664e-07	8.32429e-07	14	P55854;P61956;Q6EEV6	SUMO3;SUMO2;SUMO4	Small ubiquitin-related modifier 3;Small ubiquitin-related modifier 2;Small ubiquitin-related modifier 4	SUMO3_HUMAN;SUMO2_HUMAN;SUMO4_HUMAN	1	345.717	4.45717	SAHA	PMA	#NUM!	#NUM!	#NUM!
SAHA / PMA	Q6EEV6_S28_M1_3	P55854;P61956;Q6EEV6	Phospho (STY)	2.15613	2.15613	5.21664e-07	8.32429e-07	14	P55854;P61956;Q6EEV6	SUMO3;SUMO2;SUMO4	Small ubiquitin-related modifier 3;Small ubiquitin-related modifier 2;Small ubiquitin-related modifier 4	SUMO3_HUMAN;SUMO2_HUMAN;SUMO4_HUMAN	1	345.717	4.45717	SAHA	PMA	#NUM!	#NUM!	#NUM!
SAHA / Mock	Q96GA3_S17_M1_3	Q96GA3	Phospho (STY)	4.03131	4.03131	5.21712e-07	8.32459e-07	16	Q96GA3	LTV1	Protein LTV1 homolog	LTV1_HUMAN	12	1535.1	16.351	SAHA	Mock	#NUM!	#NUM!	#NUM!
Prostratin / SAHA	P62805_S48_M1_3	P62805	Phospho (STY)	-2.09678	2.09678	5.22104e-07	8.33038e-07	16	P62805	H4C1	Histone H4	H4_HUMAN	11	-76.622	0.23378	Prostratin	SAHA	#NUM!	#NUM!	#NUM!
SAHA / PMA	Q9Y2W1_S339_M1_3	Q9Y2W1	Phospho (STY)	1.53944	1.53944	5.22136e-07	8.33041e-07	12	Q9Y2W1	THRAP3	Thyroid hormone receptor-associated protein 3	TR150_HUMAN	60	190.681	2.90681	SAHA	PMA	#NUM!	#NUM!	#NUM!
SAHA / PMA	Q06587_C332_M1_0	Q06587	Carbamidomethyl (C)	0.423844	0.423844	5.22203e-07	8.331e-07	14	Q06587	RING1	E3 ubiquitin-protein ligase RING1	RING1_HUMAN	10	34.1497	1.3415	SAHA	PMA	#NUM!	#NUM!	#NUM!
Prostratin / SAHA	P23588_S359_M1_3	P23588	Phospho (STY)	-1.93685	1.93685	5.22609e-07	8.33701e-07	16	P23588	EIF4B	Eukaryotic translation initiation factor 4B	IF4B_HUMAN	23	-73.8814	0.261186	Prostratin	SAHA	#NUM!	#NUM!	#NUM!
SAHA / PMA	P25440_M48_M1_2	P25440	Oxidation (M)	3.74598	3.74598	5.22796e-07	8.33952e-07	14	P25440	BRD2	Bromodomain-containing protein 2	BRD2_HUMAN	18	1241.69	13.4169	SAHA	PMA	#NUM!	#NUM!	#NUM!
PMA / Mock	Q92854_S833_M1_3	Q92854	Phospho (STY)	4.55174	4.55174	5.23129e-07	8.34435e-07	10	Q92854	SEMA4D	Semaphorin-4D	SEM4D_HUMAN	10	2245.36	23.4536	PMA	Mock	#NUM!	#NUM!	#NUM!
SAHA / PMA	Q9BRD0_S240_M2_3	Q9BRD0	Phospho (STY)	-1.40628	1.40628	5.23256e-07	8.34543e-07	10	Q9BRD0	BUD13	BUD13 homolog	BUD13_HUMAN	38	-62.2717	0.377283	SAHA	PMA	#NUM!	#NUM!	#NUM!
SAHA / PMA	Q9BRD0_S235_M2_3	Q9BRD0	Phospho (STY)	-1.40628	1.40628	5.23256e-07	8.34543e-07	10	Q9BRD0	BUD13	BUD13 homolog	BUD13_HUMAN	38	-62.2717	0.377283	SAHA	PMA	#NUM!	#NUM!	#NUM!
SAHA / PMA	P31942_S298_M1_3	P31942	Phospho (STY)	2.00122	2.00122	5.233e-07	8.34565e-07	14	P31942	HNRNPH3	Heterogeneous nuclear ribonucleoprotein H3	HNRH3_HUMAN	8	300.337	4.00337	SAHA	PMA	#NUM!	#NUM!	#NUM!
Prostratin / SAHA	Q5PRF9_S600_M2_3	Q5PRF9	Phospho (STY)	-1.49433	1.49433	5.23495e-07	8.34782e-07	12	Q5PRF9	SAMD4B	Protein Smaug homolog 2	SMAG2_HUMAN	9	-64.5053	0.354947	Prostratin	SAHA	#NUM!	#NUM!	#NUM!
Prostratin / SAHA	Q5PRF9_S592_M2_3	Q5PRF9	Phospho (STY)	-1.49433	1.49433	5.23495e-07	8.34782e-07	12	Q5PRF9	SAMD4B	Protein Smaug homolog 2	SMAG2_HUMAN	9	-64.5053	0.354947	Prostratin	SAHA	#NUM!	#NUM!	#NUM!
Prostratin / SAHA	Q9NZN8_T93_M1_3	Q9NZN8	Phospho (STY)	-1.95444	1.95444	5.23551e-07	8.34824e-07	14	Q9NZN8	CNOT2	CCR4-NOT transcription complex subunit 2	CNOT2_HUMAN	10	-74.1979	0.258021	Prostratin	SAHA	#NUM!	#NUM!	#NUM!
Prostratin / SAHA	Q96GX5_S631_M1_3	Q96GX5	Phospho (STY)	-4.17447	4.17447	5.23867e-07	8.35279e-07	16	Q96GX5	MASTL	Serine/threonine-protein kinase greatwall	GWL_HUMAN	25	-94.4619	0.0553807	Prostratin	SAHA	#NUM!	#NUM!	#NUM!
SAHA / Mock	Q9Y490_M419_M1_2	Q9Y490	Oxidation (M)	1.91539	1.91539	5.24366e-07	8.36028e-07	16	Q9Y490	TLN1	Talin-1	TLN1_HUMAN	71	277.217	3.77217	SAHA	Mock	#NUM!	#NUM!	#NUM!
Prostratin / Mock	Q8WVR3_S517_M1_3	Q8WVR3	Phospho (STY)	1.86175	1.86175	5.24442e-07	8.36102e-07	12	Q8WVR3	TRAPPC14	Trafficking protein particle complex subunit 14	TPC14_HUMAN	4	263.449	3.63449	Prostratin	Mock	#NUM!	#NUM!	#NUM!
SAHA / PMA	Q49A26_S132_M2_3	Q49A26	Phospho (STY)	2.14446	2.14446	5.24535e-07	8.36154e-07	14	Q49A26	GLYR1	Cytokine-like nuclear factor N-PAC	GLYR1_HUMAN	5	342.125	4.42125	SAHA	PMA	#NUM!	#NUM!	#NUM!
SAHA / PMA	Q49A26_S130_M2_3	Q49A26	Phospho (STY)	2.14446	2.14446	5.24535e-07	8.36154e-07	14	Q49A26	GLYR1	Cytokine-like nuclear factor N-PAC	GLYR1_HUMAN	5	342.125	4.42125	SAHA	PMA	#NUM!	#NUM!	#NUM!
Prostratin / SAHA	P34932_M549_M1_2	P34932	Oxidation (M)	-1.33677	1.33677	5.25031e-07	8.36898e-07	16	P34932	HSPA4	Heat shock 70 kDa protein 4	HSP74_HUMAN	42	-60.4093	0.395907	Prostratin	SAHA	#NUM!	#NUM!	#NUM!
SAHA / PMA	Q8N6N3_S158_M1_3	Q8N6N3	Phospho (STY)	-0.559402	0.559402	5.25222e-07	8.37154e-07	14	Q8N6N3	C1orf52	UPF0690 protein C1orf52	CA052_HUMAN	5	-32.1417	0.678583	SAHA	PMA	#NUM!	#NUM!	#NUM!
SAHA / PMA	Q8NFC6_S635_M1_3	Q8NFC6	Phospho (STY)	2.41463	2.41463	5.25287e-07	8.37163e-07	12	Q8NFC6	BOD1L1	Biorientation of chromosomes in cell division protein 1-like 1	BD1L1_HUMAN	61	433.184	5.33184	SAHA	PMA	#NUM!	#NUM!	#NUM!
PMA / Mock	Q8WVR3_S517_M1_3	Q8WVR3	Phospho (STY)	1.67496	1.67496	5.25283e-07	8.37163e-07	10	Q8WVR3	TRAPPC14	Trafficking protein particle complex subunit 14	TPC14_HUMAN	4	219.311	3.19311	PMA	Mock	#NUM!	#NUM!	#NUM!
SAHA / PMA	Q66K74_S741_M1_3	Q66K74	Phospho (STY)	-3.2163	3.2163	5.2582e-07	8.37918e-07	10	Q66K74	MAP1S	Microtubule-associated protein 1S	MAP1S_HUMAN	22	-89.2404	0.107596	SAHA	PMA	#NUM!	#NUM!	#NUM!
SAHA / PMA	Q9H116_T570_M1_3	Q9H116	Phospho (STY)	3.37872	3.37872	5.2582e-07	8.37918e-07	14	Q9H116	GZF1	GDNF-inducible zinc finger protein 1	GZF1_HUMAN	10	940.152	10.4015	SAHA	PMA	#NUM!	#NUM!	#NUM!
Prostratin / Mock	Q13769_T328_M1_3	Q13769	Phospho (STY)	3.36998	3.36998	5.26217e-07	8.38503e-07	16	Q13769	THOC5	THO complex subunit 5 homolog	THOC5_HUMAN	8	933.87	10.3387	Prostratin	Mock	#NUM!	#NUM!	#NUM!
SAHA / PMA	Q96RG2_S907_M1_3	Q96RG2	Phospho (STY)	2.22787	2.22787	5.26492e-07	8.38893e-07	14	Q96RG2	PASK	PAS domain-containing serine/threonine-protein kinase	PASK_HUMAN	15	368.44	4.6844	SAHA	PMA	#NUM!	#NUM!	#NUM!
Prostratin / PMA	Q13586_S257_M1_3	Q13586	Phospho (STY)	-0.253987	0.253987	5.26698e-07	8.39173e-07	14	Q13586	STIM1	Stromal interaction molecule 1	STIM1_HUMAN	15	-16.1424	0.838576	Prostratin	PMA	#NUM!	#NUM!	#NUM!
Prostratin / SAHA	P10244_S241_M1_3	P10244	Phospho (STY)	0.602333	0.602333	5.26788e-07	8.39268e-07	16	P10244	MYBL2	Myb-related protein B	MYBB_HUMAN	16	51.8169	1.51817	Prostratin	SAHA	#NUM!	#NUM!	#NUM!
Prostratin / Mock	Q9P2Y4_S16_M1_3	Q9P2Y4	Phospho (STY)	-0.627737	0.627737	5.26847e-07	8.39315e-07	14	Q9P2Y4	ZNF219	Zinc finger protein 219	ZN219_HUMAN	8	-35.2809	0.647191	Prostratin	Mock	#NUM!	#NUM!	#NUM!
Prostratin / Mock	Q7L590_M81_M1_2	Q7L590	Oxidation (M)	-1.36592	1.36592	5.27168e-07	8.39779e-07	12	Q7L590	MCM10	Protein MCM10 homolog	MCM10_HUMAN	9	-61.2013	0.387987	Prostratin	Mock	#NUM!	#NUM!	#NUM!
Prostratin / SAHA	Q9NRA8_S115_M1_3	Q9NRA8	Phospho (STY)	-2.77663	2.77663	5.27251e-07	8.39864e-07	16	Q9NRA8	EIF4ENIF1	Eukaryotic translation initiation factor 4E transporter	4ET_HUMAN	37	-85.4068	0.145932	Prostratin	SAHA	#NUM!	#NUM!	#NUM!
SAHA / PMA	O43719_C471_M2_0	O43719	Carbamidomethyl (C)	1.91202	1.91202	5.27507e-07	8.39985e-07	14	O43719	HTATSF1	17S U2 SnRNP complex component HTATSF1	HTSF1_HUMAN	50	276.337	3.76337	SAHA	PMA	#NUM!	#NUM!	#NUM!
SAHA / PMA	O43719_S467_M1_3	O43719	Phospho (STY)	1.91202	1.91202	5.27507e-07	8.39985e-07	14	O43719	HTATSF1	17S U2 SnRNP complex component HTATSF1	HTSF1_HUMAN	50	276.337	3.76337	SAHA	PMA	#NUM!	#NUM!	#NUM!
SAHA / PMA	O43719_C462_M2_0	O43719	Carbamidomethyl (C)	1.91202	1.91202	5.27507e-07	8.39985e-07	14	O43719	HTATSF1	17S U2 SnRNP complex component HTATSF1	HTSF1_HUMAN	50	276.337	3.76337	SAHA	PMA	#NUM!	#NUM!	#NUM!
Prostratin / Mock	O75533_T142_M1_3	O75533	Phospho (STY)	-0.521845	0.521845	5.2741e-07	8.39985e-07	16	O75533	SF3B1	Splicing factor 3B subunit 1	SF3B1_HUMAN	45	-30.3519	0.696481	Prostratin	Mock	#NUM!	#NUM!	#NUM!
SAHA / Mock	Q8IYB3_S616_M2_3	Q8IYB3	Phospho (STY)	-1.57245	1.57245	5.27427e-07	8.39985e-07	16	Q8IYB3	SRRM1	Serine/arginine repetitive matrix protein 1	SRRM1_HUMAN	94	-66.3764	0.336236	SAHA	Mock	#NUM!	#NUM!	#NUM!
SAHA / Mock	Q8IYB3_T614_M2_3	Q8IYB3	Phospho (STY)	-1.57245	1.57245	5.27427e-07	8.39985e-07	16	Q8IYB3	SRRM1	Serine/arginine repetitive matrix protein 1	SRRM1_HUMAN	94	-66.3764	0.336236	SAHA	Mock	#NUM!	#NUM!	#NUM!
SAHA / Mock	Q66K74_S321_M1_3	Q66K74	Phospho (STY)	1.60571	1.60571	5.27632e-07	8.40137e-07	12	Q66K74	MAP1S	Microtubule-associated protein 1S	MAP1S_HUMAN	22	204.346	3.04346	SAHA	Mock	#NUM!	#NUM!	#NUM!
SAHA / PMA	Q96F46_C632_M1_0	Q96F46	Carbamidomethyl (C)	-2.47405	2.47405	5.2776e-07	8.40245e-07	14	Q96F46	IL17RA	Interleukin-17 receptor A	I17RA_HUMAN	7	-82.0015	0.179985	SAHA	PMA	#NUM!	#NUM!	#NUM!
SAHA / PMA	Q96F46_S629_M1_3	Q96F46	Phospho (STY)	-2.47405	2.47405	5.2776e-07	8.40245e-07	14	Q96F46	IL17RA	Interleukin-17 receptor A	I17RA_HUMAN	7	-82.0015	0.179985	SAHA	PMA	#NUM!	#NUM!	#NUM!
SAHA / Mock	P36507_S226_M1_3	P36507;Q02750	Phospho (STY)	-0.924297	0.924297	5.27872e-07	8.40328e-07	14	P36507;Q02750	MAP2K2;MAP2K1	Dual specificity mitogen-activated protein kinase kinase 2;Dual specificity mitogen-activated protein kinase kinase 1	MP2K2_HUMAN;MP2K1_HUMAN	1	-47.3063	0.526937	SAHA	Mock	#NUM!	#NUM!	#NUM!
SAHA / Mock	Q02750_S222_M1_3	P36507;Q02750	Phospho (STY)	-0.924297	0.924297	5.27872e-07	8.40328e-07	14	P36507;Q02750	MAP2K2;MAP2K1	Dual specificity mitogen-activated protein kinase kinase 2;Dual specificity mitogen-activated protein kinase kinase 1	MP2K2_HUMAN;MP2K1_HUMAN	1	-47.3063	0.526937	SAHA	Mock	#NUM!	#NUM!	#NUM!
Prostratin / Mock	Q8NI27_C1518_M1_0	Q8NI27	Carbamidomethyl (C)	-0.456278	0.456278	5.27952e-07	8.40407e-07	16	Q8NI27	THOC2	THO complex subunit 2	THOC2_HUMAN	20	-27.1136	0.728864	Prostratin	Mock	#NUM!	#NUM!	#NUM!
Prostratin / Mock	Q7L5A3_S255_M2_3	Q7L5A3	Phospho (STY)	1.7627	1.7627	5.28208e-07	8.40672e-07	16	Q7L5A3	ATOSB	Atos homolog protein B	ATOSB_HUMAN	1	239.332	3.39332	Prostratin	Mock	#NUM!	#NUM!	#NUM!
Prostratin / Mock	Q7L5A3_S254_M2_3	Q7L5A3	Phospho (STY)	1.7627	1.7627	5.28208e-07	8.40672e-07	16	Q7L5A3	ATOSB	Atos homolog protein B	ATOSB_HUMAN	1	239.332	3.39332	Prostratin	Mock	#NUM!	#NUM!	#NUM!
Prostratin / Mock	Q9Y263_S50_M1_3	Q9Y263	Phospho (STY)	1.07694	1.07694	5.28207e-07	8.40672e-07	16	Q9Y263	PLAA	Phospholipase A-2-activating protein	PLAP_HUMAN	7	110.956	2.10956	Prostratin	Mock	#NUM!	#NUM!	#NUM!
Prostratin / SAHA	Q9UQ35_S440_M1_3	Q9UQ35	Phospho (STY)	-2.10116	2.10116	5.29002e-07	8.41888e-07	16	Q9UQ35	SRRM2	Serine/arginine repetitive matrix protein 2	SRRM2_HUMAN	208	-76.693	0.23307	Prostratin	SAHA	#NUM!	#NUM!	#NUM!
Prostratin / PMA	Q96FJ2_M17_M2_2	Q96FJ2	Oxidation (M)	-1.24768	1.24768	5.29141e-07	8.41976e-07	8	Q96FJ2	DYNLL2	Dynein light chain 2, cytoplasmic	DYL2_HUMAN	2	-57.8875	0.421125	Prostratin	PMA	#NUM!	#NUM!	#NUM!
Prostratin / PMA	Q96FJ2_M13_M2_2	Q96FJ2	Oxidation (M)	-1.24768	1.24768	5.29141e-07	8.41976e-07	8	Q96FJ2	DYNLL2	Dynein light chain 2, cytoplasmic	DYL2_HUMAN	2	-57.8875	0.421125	Prostratin	PMA	#NUM!	#NUM!	#NUM!
SAHA / PMA	P52272_S637_M1_3	P52272	Phospho (STY)	1.74334	1.74334	5.29148e-07	8.41976e-07	14	P52272	HNRNPM	Heterogeneous nuclear ribonucleoprotein M	HNRPM_HUMAN	38	234.81	3.3481	SAHA	PMA	#NUM!	#NUM!	#NUM!
Prostratin / SAHA	O00178_S580_M1_3	O00178	Phospho (STY)	-1.16492	1.16492	5.29483e-07	8.42461e-07	16	O00178	GTPBP1	GTP-binding protein 1	GTPB1_HUMAN	11	-55.4011	0.445989	Prostratin	SAHA	#NUM!	#NUM!	#NUM!
SAHA / Mock	Q7L9B9_C28_M1_0	Q7L9B9	Carbamidomethyl (C)	2.04835	2.04835	5.2966e-07	8.42695e-07	14	Q7L9B9	EEPD1	Endonuclease/exonuclease/phosphatase family domain-containing protein 1	EEPD1_HUMAN	11	313.633	4.13633	SAHA	Mock	#NUM!	#NUM!	#NUM!
Prostratin / Mock	O95232_S425_M1_3	O95232	Phospho (STY)	-0.826763	0.826763	5.29866e-07	8.42931e-07	16	O95232	LUC7L3	Luc7-like protein 3	LC7L3_HUMAN	8	-43.6207	0.563793	Prostratin	Mock	#NUM!	#NUM!	#NUM!
SAHA / PMA	Q5T1R4_S1964_M1_3	Q5T1R4	Phospho (STY)	-5.11206	5.11206	5.29868e-07	8.42931e-07	10	Q5T1R4	HIVEP3	Transcription factor HIVEP3	ZEP3_HUMAN	38	-97.1085	0.0289146	SAHA	PMA	#NUM!	#NUM!	#NUM!
Prostratin / SAHA	Q9Y4K4_S335_M1_3	Q9Y4K4	Phospho (STY)	1.38899	1.38899	5.30218e-07	8.43439e-07	12	Q9Y4K4	MAP4K5	Mitogen-activated protein kinase kinase kinase kinase 5	M4K5_HUMAN	5	161.895	2.61895	Prostratin	SAHA	#NUM!	#NUM!	#NUM!
Prostratin / Mock	Q8NEY8_S110_M1_3	Q8NEY8	Phospho (STY)	0.75117	0.75117	5.3032e-07	8.43554e-07	16	Q8NEY8	PPHLN1	Periphilin-1	PPHLN_HUMAN	12	68.3157	1.68316	Prostratin	Mock	#NUM!	#NUM!	#NUM!
PMA / Mock	Q3KQU3_S548_M3_3	Q3KQU3	Phospho (STY)	-0.407088	0.407088	5.31002e-07	8.44543e-07	14	Q3KQU3	MAP7D1	MAP7 domain-containing protein 1	MA7D1_HUMAN	34	-24.5856	0.754144	PMA	Mock	#NUM!	#NUM!	#NUM!
PMA / Mock	Q3KQU3_S544_M3_3	Q3KQU3	Phospho (STY)	-0.407088	0.407088	5.31002e-07	8.44543e-07	14	Q3KQU3	MAP7D1	MAP7 domain-containing protein 1	MA7D1_HUMAN	34	-24.5856	0.754144	PMA	Mock	#NUM!	#NUM!	#NUM!
SAHA / PMA	P46013_T2352_M2_3	P46013	Phospho (STY)	3.26623	3.26623	5.31661e-07	8.45496e-07	12	P46013	MKI67	Proliferation marker protein Ki-67	KI67_HUMAN	126	862.128	9.62128	SAHA	PMA	#NUM!	#NUM!	#NUM!
SAHA / PMA	P46013_S2344_M2_3	P46013	Phospho (STY)	3.26623	3.26623	5.31661e-07	8.45496e-07	12	P46013	MKI67	Proliferation marker protein Ki-67	KI67_HUMAN	126	862.128	9.62128	SAHA	PMA	#NUM!	#NUM!	#NUM!
Prostratin / Mock	P09874_C256_M1_0	P09874	Carbamidomethyl (C)	-0.512989	0.512989	5.31903e-07	8.45727e-07	16	P09874	PARP1	Poly [ADP-ribose] polymerase 1	PARP1_HUMAN	32	-29.9231	0.700769	Prostratin	Mock	#NUM!	#NUM!	#NUM!
SAHA / Mock	P18583_S1952_M3_3	P18583	Phospho (STY)	-3.79198	3.79198	5.31988e-07	8.45727e-07	12	P18583	SON	Protein SON	SON_HUMAN	53	-92.7806	0.0721936	SAHA	Mock	#NUM!	#NUM!	#NUM!
SAHA / Mock	P18583_S1950_M3_3	P18583	Phospho (STY)	-3.79198	3.79198	5.31988e-07	8.45727e-07	12	P18583	SON	Protein SON	SON_HUMAN	53	-92.7806	0.0721936	SAHA	Mock	#NUM!	#NUM!	#NUM!
SAHA / Mock	P18583_S1948_M3_3	P18583	Phospho (STY)	-3.79198	3.79198	5.31988e-07	8.45727e-07	12	P18583	SON	Protein SON	SON_HUMAN	53	-92.7806	0.0721936	SAHA	Mock	#NUM!	#NUM!	#NUM!
SAHA / PMA	Q8N3C0_T209_M1_3	Q8N3C0	Phospho (STY)	2.34888	2.34888	5.31982e-07	8.45727e-07	14	Q8N3C0	ASCC3	Activating signal cointegrator 1 complex subunit 3	ASCC3_HUMAN	10	409.428	5.09428	SAHA	PMA	#NUM!	#NUM!	#NUM!
SAHA / PMA	Q8N3C0_C208_M1_0	Q8N3C0	Carbamidomethyl (C)	2.34888	2.34888	5.31982e-07	8.45727e-07	14	Q8N3C0	ASCC3	Activating signal cointegrator 1 complex subunit 3	ASCC3_HUMAN	10	409.428	5.09428	SAHA	PMA	#NUM!	#NUM!	#NUM!
Prostratin / SAHA	Q9H1E3_S113_M1_3	Q9H1E3	Phospho (STY)	-1.31095	1.31095	5.32124e-07	8.45895e-07	16	Q9H1E3	NUCKS1	Nuclear ubiquitous casein and cyclin-dependent kinase substrate 1	NUCKS_HUMAN	21	-59.6945	0.403055	Prostratin	SAHA	#NUM!	#NUM!	#NUM!
SAHA / Mock	Q9HDC5_T448_M1_3	Q9HDC5	Phospho (STY)	-1.20679	1.20679	5.3225e-07	8.46048e-07	16	Q9HDC5	JPH1	Junctophilin-1	JPH1_HUMAN	17	-56.677	0.43323	SAHA	Mock	#NUM!	#NUM!	#NUM!
SAHA / PMA	Q6PL18_C1057_M1_0	Q6PL18	Carbamidomethyl (C)	1.99341	1.99341	5.32429e-07	8.46189e-07	14	Q6PL18	ATAD2	ATPase family AAA domain-containing protein 2	ATAD2_HUMAN	33	298.178	3.98178	SAHA	PMA	#NUM!	#NUM!	#NUM!
SAHA / PMA	Q9P2M7_S338_M1_3	Q9P2M7	Phospho (STY)	2.57204	2.57204	5.32426e-07	8.46189e-07	14	Q9P2M7	CGN	Cingulin	CING_HUMAN	19	494.651	5.94651	SAHA	PMA	#NUM!	#NUM!	#NUM!
SAHA / Mock	Q9Y266_T145_M2_3	Q9Y266	Phospho (STY)	-1.07754	1.07754	5.32397e-07	8.46189e-07	16	Q9Y266	NUDC	Nuclear migration protein nudC	NUDC_HUMAN	19	-52.6163	0.473837	SAHA	Mock	#NUM!	#NUM!	#NUM!
PMA / Mock	O43683_S402_M1_3	O43683	Phospho (STY)	-1.29197	1.29197	5.32717e-07	8.4655e-07	14	O43683	BUB1	Mitotic checkpoint serine/threonine-protein kinase BUB1	BUB1_HUMAN	18	-59.1607	0.408393	PMA	Mock	#NUM!	#NUM!	#NUM!
Prostratin / SAHA	Q9C086_S63_M1_3	Q9C086	Phospho (STY)	-2.05169	2.05169	5.327e-07	8.4655e-07	16	Q9C086	INO80B	INO80 complex subunit B	IN80B_HUMAN	11	-75.8798	0.241202	Prostratin	SAHA	#NUM!	#NUM!	#NUM!
Prostratin / SAHA	Q9Y6D9_Y427_M1_3	Q9Y6D9	Phospho (STY)	-2.45822	2.45822	5.32792e-07	8.46622e-07	16	Q9Y6D9	MAD1L1	Mitotic spindle assembly checkpoint protein MAD1	MD1L1_HUMAN	8	-81.8029	0.181971	Prostratin	SAHA	#NUM!	#NUM!	#NUM!
SAHA / PMA	Q9UQB8_S325_M1_3	Q9UQB8	Phospho (STY)	1.73449	1.73449	5.32853e-07	8.46671e-07	14	Q9UQB8	BAIAP2	BAR/IMD domain-containing adapter protein 2	BAIP2_HUMAN	8	232.762	3.32762	SAHA	PMA	#NUM!	#NUM!	#NUM!
SAHA / Mock	O75995_S320_M2_3	O75995	Phospho (STY)	-2.47189	2.47189	5.32964e-07	8.46751e-07	10	O75995	SASH3	SAM and SH3 domain-containing protein 3	SASH3_HUMAN	15	-81.9745	0.180255	SAHA	Mock	#NUM!	#NUM!	#NUM!
SAHA / Mock	O75995_T318_M2_3	O75995	Phospho (STY)	-2.47189	2.47189	5.32964e-07	8.46751e-07	10	O75995	SASH3	SAM and SH3 domain-containing protein 3	SASH3_HUMAN	15	-81.9745	0.180255	SAHA	Mock	#NUM!	#NUM!	#NUM!
Prostratin / SAHA	P23763_S63_M1_3	P23763;P63027;Q15836	Phospho (STY)	2.07938	2.07938	5.33591e-07	8.47555e-07	16	P23763;P63027;Q15836	VAMP1;VAMP2;VAMP3	Vesicle-associated membrane protein 1;Vesicle-associated membrane protein 2;Vesicle-associated membrane protein 3	VAMP1_HUMAN;VAMP2_HUMAN;VAMP3_HUMAN	2	322.626	4.22626	Prostratin	SAHA	#NUM!	#NUM!	#NUM!
Prostratin / SAHA	P63027_S61_M1_3	P23763;P63027;Q15836	Phospho (STY)	2.07938	2.07938	5.33591e-07	8.47555e-07	16	P23763;P63027;Q15836	VAMP1;VAMP2;VAMP3	Vesicle-associated membrane protein 1;Vesicle-associated membrane protein 2;Vesicle-associated membrane protein 3	VAMP1_HUMAN;VAMP2_HUMAN;VAMP3_HUMAN	2	322.626	4.22626	Prostratin	SAHA	#NUM!	#NUM!	#NUM!
Prostratin / SAHA	Q15836_S44_M1_3	P23763;P63027;Q15836	Phospho (STY)	2.07938	2.07938	5.33591e-07	8.47555e-07	16	P23763;P63027;Q15836	VAMP1;VAMP2;VAMP3	Vesicle-associated membrane protein 1;Vesicle-associated membrane protein 2;Vesicle-associated membrane protein 3	VAMP1_HUMAN;VAMP2_HUMAN;VAMP3_HUMAN	2	322.626	4.22626	Prostratin	SAHA	#NUM!	#NUM!	#NUM!
Prostratin / Mock	A1L020_S308_M1_3	A1L020	Phospho (STY)	0.797658	0.797658	5.33587e-07	8.47555e-07	14	A1L020	MEX3A	RNA-binding protein MEX3A	MEX3A_HUMAN	3	73.8277	1.73828	Prostratin	Mock	#NUM!	#NUM!	#NUM!
SAHA / PMA	P46013_T2231_M2_3	P46013	Phospho (STY)	1.78084	1.78084	5.33742e-07	8.47747e-07	14	P46013	MKI67	Proliferation marker protein Ki-67	KI67_HUMAN	126	243.627	3.43627	SAHA	PMA	#NUM!	#NUM!	#NUM!
Prostratin / Mock	P07737_M86_M1_2	P07737	Oxidation (M)	0.693049	0.693049	5.3389e-07	8.47935e-07	16	P07737	PFN1	Profilin-1	PROF1_HUMAN	11	61.6697	1.6167	Prostratin	Mock	#NUM!	#NUM!	#NUM!
PMA / Mock	Q9BTC0_S60_M1_3	Q9BTC0	Phospho (STY)	2.68503	2.68503	5.34088e-07	8.48201e-07	12	Q9BTC0	DIDO1	Death-inducer obliterator 1	DIDO1_HUMAN	39	543.095	6.43095	PMA	Mock	#NUM!	#NUM!	#NUM!
Prostratin / Mock	Q7Z2Z1_S1045_M1_3	Q7Z2Z1	Phospho (STY)	-0.645187	0.645187	5.34273e-07	8.48446e-07	16	Q7Z2Z1	TICRR	Treslin	TICRR_HUMAN	48	-36.059	0.63941	Prostratin	Mock	#NUM!	#NUM!	#NUM!
PMA / Mock	Q12962_C3_M1_0	Q12962	Carbamidomethyl (C)	-0.602968	0.602968	5.34586e-07	8.48895e-07	14	Q12962	TAF10	Transcription initiation factor TFIID subunit 10	TAF10_HUMAN	3	-34.1602	0.658398	PMA	Mock	#NUM!	#NUM!	#NUM!
SAHA / PMA	Q86YP4_S114_M3_3	Q86YP4	Phospho (STY)	-1.31957	1.31957	5.34699e-07	8.48931e-07	12	Q86YP4	GATAD2A	Transcriptional repressor p66-alpha	P66A_HUMAN	18	-59.9347	0.400653	SAHA	PMA	#NUM!	#NUM!	#NUM!
SAHA / PMA	Q86YP4_S107_M3_3	Q86YP4	Phospho (STY)	-1.31957	1.31957	5.34699e-07	8.48931e-07	12	Q86YP4	GATAD2A	Transcriptional repressor p66-alpha	P66A_HUMAN	18	-59.9347	0.400653	SAHA	PMA	#NUM!	#NUM!	#NUM!
SAHA / PMA	Q86YP4_S100_M3_3	Q86YP4	Phospho (STY)	-1.31957	1.31957	5.34699e-07	8.48931e-07	12	Q86YP4	GATAD2A	Transcriptional repressor p66-alpha	P66A_HUMAN	18	-59.9347	0.400653	SAHA	PMA	#NUM!	#NUM!	#NUM!
SAHA / Mock	P15374_C209_M1_0	P15374	Carbamidomethyl (C)	2.38911	2.38911	5.35263e-07	8.49778e-07	14	P15374	UCHL3	Ubiquitin carboxyl-terminal hydrolase isozyme L3	UCHL3_HUMAN	5	423.834	5.23834	SAHA	Mock	#NUM!	#NUM!	#NUM!
Prostratin / SAHA	Q9HC35_S138_M1_3	Q9HC35	Phospho (STY)	-3.57368	3.57368	5.35433e-07	8.5e-07	12	Q9HC35	EML4	Echinoderm microtubule-associated protein-like 4	EMAL4_HUMAN	11	-91.6012	0.0839877	Prostratin	SAHA	#NUM!	#NUM!	#NUM!
SAHA / Mock	O15117_S225_M1_3	O15117	Phospho (STY)	1.20018	1.20018	5.35574e-07	8.50171e-07	16	O15117	FYB1	FYN-binding protein 1	FYB1_HUMAN	24	129.768	2.29768	SAHA	Mock	#NUM!	#NUM!	#NUM!
Prostratin / SAHA	O94964_S175_M1_3	O94964	Phospho (STY)	1.50792	1.50792	5.35601e-07	8.50171e-07	10	O94964	MTCL2	Microtubule cross-linking factor 2	MTCL2_HUMAN	12	184.4	2.844	Prostratin	SAHA	#NUM!	#NUM!	#NUM!
SAHA / Mock	Q9H4M9_S456_M1_3	Q9H4M9	Phospho (STY)	2.35925	2.35925	5.35636e-07	8.50177e-07	16	Q9H4M9	EHD1	EH domain-containing protein 1	EHD1_HUMAN	8	413.103	5.13103	SAHA	Mock	#NUM!	#NUM!	#NUM!
PMA / Mock	Q99459_T377_M1_3	Q99459	Phospho (STY)	1.33744	1.33744	5.35852e-07	8.50472e-07	14	Q99459	CDC5L	Cell division cycle 5-like protein	CDC5L_HUMAN	27	152.703	2.52703	PMA	Mock	#NUM!	#NUM!	#NUM!
SAHA / PMA	Q8NDI1_S1058_M1_3	Q8NDI1	Phospho (STY)	-3.67829	3.67829	5.36065e-07	8.50762e-07	12	Q8NDI1	EHBP1	EH domain-binding protein 1	EHBP1_HUMAN	26	-92.1887	0.0781134	SAHA	PMA	#NUM!	#NUM!	#NUM!
Prostratin / Mock	P05114_S89_M2_3	P05114	Phospho (STY)	0.276821	0.276821	5.36307e-07	8.50858e-07	16	P05114	HMGN1	Non-histone chromosomal protein HMG-14	HMGN1_HUMAN	7	21.1522	1.21152	Prostratin	Mock	#NUM!	#NUM!	#NUM!
Prostratin / Mock	P05114_S86_M2_3	P05114	Phospho (STY)	0.276821	0.276821	5.36307e-07	8.50858e-07	16	P05114	HMGN1	Non-histone chromosomal protein HMG-14	HMGN1_HUMAN	7	21.1522	1.21152	Prostratin	Mock	#NUM!	#NUM!	#NUM!
PMA / Mock	P21333_C2293_M1_0	P21333	Carbamidomethyl (C)	1.29248	1.29248	5.36332e-07	8.50858e-07	14	P21333	FLNA	Filamin-A	FLNA_HUMAN	93	144.949	2.44949	PMA	Mock	#NUM!	#NUM!	#NUM!
SAHA / Mock	Q6MZP7_S635_M1_3	Q6MZP7	Phospho (STY)	0.521858	0.521858	5.36314e-07	8.50858e-07	16	Q6MZP7	LIN54	Protein lin-54 homolog	LIN54_HUMAN	14	43.5803	1.4358	SAHA	Mock	#NUM!	#NUM!	#NUM!
SAHA / PMA	Q96D46_C35_M3_0	Q96D46	Carbamidomethyl (C)	-1.28626	1.28626	5.36429e-07	8.50858e-07	14	Q96D46	NMD3	60S ribosomal export protein NMD3	NMD3_HUMAN	5	-58.9987	0.410013	SAHA	PMA	#NUM!	#NUM!	#NUM!
SAHA / PMA	Q96D46_C32_M3_0	Q96D46	Carbamidomethyl (C)	-1.28626	1.28626	5.36429e-07	8.50858e-07	14	Q96D46	NMD3	60S ribosomal export protein NMD3	NMD3_HUMAN	5	-58.9987	0.410013	SAHA	PMA	#NUM!	#NUM!	#NUM!
SAHA / PMA	Q96D46_C20_M3_0	Q96D46	Carbamidomethyl (C)	-1.28626	1.28626	5.36429e-07	8.50858e-07	14	Q96D46	NMD3	60S ribosomal export protein NMD3	NMD3_HUMAN	5	-58.9987	0.410013	SAHA	PMA	#NUM!	#NUM!	#NUM!
SAHA / PMA	Q96D46_C18_M3_0	Q96D46	Carbamidomethyl (C)	-1.28626	1.28626	5.36429e-07	8.50858e-07	14	Q96D46	NMD3	60S ribosomal export protein NMD3	NMD3_HUMAN	5	-58.9987	0.410013	SAHA	PMA	#NUM!	#NUM!	#NUM!
SAHA / PMA	Q96D46_C17_M3_0	Q96D46	Carbamidomethyl (C)	-1.28626	1.28626	5.36429e-07	8.50858e-07	14	Q96D46	NMD3	60S ribosomal export protein NMD3	NMD3_HUMAN	5	-58.9987	0.410013	SAHA	PMA	#NUM!	#NUM!	#NUM!
SAHA / PMA	Q9Y4E5_S596_M1_3	Q9Y4E5	Phospho (STY)	1.63405	1.63405	5.36237e-07	8.50858e-07	14	Q9Y4E5	ZNF451	E3 SUMO-protein ligase ZNF451	ZN451_HUMAN	7	210.383	3.10383	SAHA	PMA	#NUM!	#NUM!	#NUM!
SAHA / PMA	Q8IYB3_S775_M3_3	Q8IYB3	Phospho (STY)	-1.43377	1.43377	5.36736e-07	8.51105e-07	14	Q8IYB3	SRRM1	Serine/arginine repetitive matrix protein 1	SRRM1_HUMAN	94	-62.9839	0.370161	SAHA	PMA	#NUM!	#NUM!	#NUM!
SAHA / PMA	Q8IYB3_S769_M3_3	Q8IYB3	Phospho (STY)	-1.43377	1.43377	5.36736e-07	8.51105e-07	14	Q8IYB3	SRRM1	Serine/arginine repetitive matrix protein 1	SRRM1_HUMAN	94	-62.9839	0.370161	SAHA	PMA	#NUM!	#NUM!	#NUM!
SAHA / Mock	Q99590_S882_M3_3	Q99590	Phospho (STY)	-3.74533	3.74533	5.36677e-07	8.51105e-07	16	Q99590	SCAF11	Protein SCAF11	SCAFB_HUMAN	41	-92.5434	0.0745663	SAHA	Mock	#NUM!	#NUM!	#NUM!
SAHA / Mock	Q99590_S880_M3_3	Q99590	Phospho (STY)	-3.74533	3.74533	5.36677e-07	8.51105e-07	16	Q99590	SCAF11	Protein SCAF11	SCAFB_HUMAN	41	-92.5434	0.0745663	SAHA	Mock	#NUM!	#NUM!	#NUM!
SAHA / Mock	Q99590_S878_M3_3	Q99590	Phospho (STY)	-3.74533	3.74533	5.36677e-07	8.51105e-07	16	Q99590	SCAF11	Protein SCAF11	SCAFB_HUMAN	41	-92.5434	0.0745663	SAHA	Mock	#NUM!	#NUM!	#NUM!
SAHA / PMA	Q92545_S1375_M1_3	Q92545	Phospho (STY)	-1.43729	1.43729	5.37084e-07	8.51609e-07	14	Q92545	TMEM131	Transmembrane protein 131	TM131_HUMAN	17	-63.0741	0.369259	SAHA	PMA	#NUM!	#NUM!	#NUM!
Prostratin / SAHA	P29375_S1331_M1_3	P29375	Phospho (STY)	-0.833881	0.833881	5.37337e-07	8.51962e-07	14	P29375	KDM5A	Lysine-specific demethylase 5A	KDM5A_HUMAN	13	-43.8982	0.561018	Prostratin	SAHA	#NUM!	#NUM!	#NUM!
SAHA / Mock	Q9H4L4_S232_M1_3	Q9H4L4	Phospho (STY)	-0.841161	0.841161	5.37394e-07	8.52003e-07	16	Q9H4L4	SENP3	Sentrin-specific protease 3	SENP3_HUMAN	13	-44.1806	0.558194	SAHA	Mock	#NUM!	#NUM!	#NUM!
PMA / Mock	Q00013_M231_M1_2	Q00013	Oxidation (M)	-0.651583	0.651583	5.38071e-07	8.52932e-07	12	Q00013	MPP1	55 kDa erythrocyte membrane protein	EM55_HUMAN	9	-36.3419	0.636581	PMA	Mock	#NUM!	#NUM!	#NUM!
Prostratin / Mock	Q8N5L8_C150_M2_0	Q8N5L8	Carbamidomethyl (C)	-0.61611	0.61611	5.38068e-07	8.52932e-07	16	Q8N5L8	RPP25L	Ribonuclease P protein subunit p25-like protein	RP25L_HUMAN	3	-34.7572	0.652428	Prostratin	Mock	#NUM!	#NUM!	#NUM!
Prostratin / Mock	Q8N5L8_C131_M2_0	Q8N5L8	Carbamidomethyl (C)	-0.61611	0.61611	5.38068e-07	8.52932e-07	16	Q8N5L8	RPP25L	Ribonuclease P protein subunit p25-like protein	RP25L_HUMAN	3	-34.7572	0.652428	Prostratin	Mock	#NUM!	#NUM!	#NUM!
Prostratin / SAHA	Q14160_S1566_M1_3	Q14160	Phospho (STY)	1.19837	1.19837	5.38234e-07	8.53142e-07	16	Q14160	SCRIB	Protein scribble homolog	SCRIB_HUMAN	37	129.481	2.29481	Prostratin	SAHA	#NUM!	#NUM!	#NUM!
SAHA / PMA	Q93074_S700_M2_3	Q93074	Phospho (STY)	-0.974656	0.974656	5.38318e-07	8.53179e-07	14	Q93074	MED12	Mediator of RNA polymerase II transcription subunit 12	MED12_HUMAN	10	-49.1139	0.508861	SAHA	PMA	#NUM!	#NUM!	#NUM!
SAHA / PMA	Q93074_S698_M2_3	Q93074	Phospho (STY)	-0.974656	0.974656	5.38318e-07	8.53179e-07	14	Q93074	MED12	Mediator of RNA polymerase II transcription subunit 12	MED12_HUMAN	10	-49.1139	0.508861	SAHA	PMA	#NUM!	#NUM!	#NUM!
Prostratin / PMA	P17600_S605_M1_3	P17600	Phospho (STY)	0.511277	0.511277	5.3843e-07	8.53309e-07	12	P17600	SYN1	Synapsin-1	SYN1_HUMAN	15	42.5311	1.42531	Prostratin	PMA	#NUM!	#NUM!	#NUM!
Prostratin / PMA	Q9UN86_M314_M1_2	Q9UN86	Oxidation (M)	1.45431	1.45431	5.38686e-07	8.53666e-07	12	Q9UN86	G3BP2	Ras GTPase-activating protein-binding protein 2	G3BP2_HUMAN	10	174.026	2.74026	Prostratin	PMA	#NUM!	#NUM!	#NUM!
Prostratin / SAHA	Q9NW82_M632_M1_2	Q9NW82	Oxidation (M)	0.483838	0.483838	5.38791e-07	8.53784e-07	16	Q9NW82	WDR70	WD repeat-containing protein 70	WDR70_HUMAN	4	39.8459	1.39846	Prostratin	SAHA	#NUM!	#NUM!	#NUM!
Prostratin / SAHA	O75179_S2045_M1_3	O75179	Phospho (STY)	-1.03972	1.03972	5.38855e-07	8.53836e-07	14	O75179	ANKRD17	Ankyrin repeat domain-containing protein 17	ANR17_HUMAN	25	-51.3578	0.486422	Prostratin	SAHA	#NUM!	#NUM!	#NUM!
PMA / Mock	O43719_S498_M2_3	O43719	Phospho (STY)	0.483344	0.483344	5.39021e-07	8.54002e-07	14	O43719	HTATSF1	17S U2 SnRNP complex component HTATSF1	HTSF1_HUMAN	50	39.7981	1.39798	PMA	Mock	#NUM!	#NUM!	#NUM!
PMA / Mock	O43719_S494_M2_3	O43719	Phospho (STY)	0.483344	0.483344	5.39021e-07	8.54002e-07	14	O43719	HTATSF1	17S U2 SnRNP complex component HTATSF1	HTSF1_HUMAN	50	39.7981	1.39798	PMA	Mock	#NUM!	#NUM!	#NUM!
SAHA / Mock	Q8IZD4_S283_M1_3	Q8IZD4	Phospho (STY)	-0.388524	0.388524	5.39403e-07	8.54561e-07	16	Q8IZD4	DCP1B	mRNA-decapping enzyme 1B	DCP1B_HUMAN	13	-23.6089	0.763911	SAHA	Mock	#NUM!	#NUM!	#NUM!
Prostratin / Mock	P32519_S618_M1_3	P32519	Phospho (STY)	1.19951	1.19951	5.39434e-07	8.54561e-07	16	P32519	ELF1	ETS-related transcription factor Elf-1	ELF1_HUMAN	16	129.662	2.29662	Prostratin	Mock	#NUM!	#NUM!	#NUM!
SAHA / PMA	O94913_S859_M1_3	O94913	Phospho (STY)	2.47127	2.47127	5.39694e-07	8.54923e-07	12	O94913	PCF11	Pre-mRNA cleavage complex 2 protein Pcf11	PCF11_HUMAN	33	454.533	5.54533	SAHA	PMA	#NUM!	#NUM!	#NUM!
Prostratin / Mock	Q13043_S410_M1_3	Q13043	Phospho (STY)	1.54416	1.54416	5.39724e-07	8.54923e-07	16	Q13043	STK4	Serine/threonine-protein kinase 4	STK4_HUMAN	8	191.635	2.91635	Prostratin	Mock	#NUM!	#NUM!	#NUM!
Prostratin / Mock	P18583_S160_M1_3	P18583	Phospho (STY)	-0.612091	0.612091	5.40041e-07	8.55378e-07	16	P18583	SON	Protein SON	SON_HUMAN	53	-34.5752	0.654248	Prostratin	Mock	#NUM!	#NUM!	#NUM!
SAHA / PMA	O60885_S1117_M1_3	O60885	Phospho (STY)	0.595779	0.595779	5.40508e-07	8.56068e-07	14	O60885	BRD4	Bromodomain-containing protein 4	BRD4_HUMAN	20	51.1288	1.51129	SAHA	PMA	#NUM!	#NUM!	#NUM!
Prostratin / Mock	Q8TD16_S286_M1_3	Q8TD16	Phospho (STY)	-0.75583	0.75583	5.40887e-07	8.5662e-07	16	Q8TD16	BICD2	Protein bicaudal D homolog 2	BICD2_HUMAN	19	-40.7794	0.592206	Prostratin	Mock	#NUM!	#NUM!	#NUM!
SAHA / PMA	P10636_S721_M1_3	P10636	Phospho (STY)	2.30667	2.30667	5.41253e-07	8.57151e-07	10	P10636	MAPT	Microtubule-associated protein tau	TAU_HUMAN	15	394.741	4.94741	SAHA	PMA	#NUM!	#NUM!	#NUM!
SAHA / Mock	Q00403_S76_M1_3	Q00403	Phospho (STY)	-0.8707	0.8707	5.41432e-07	8.57387e-07	16	Q00403	GTF2B	Transcription initiation factor IIB	TF2B_HUMAN	5	-45.3118	0.546882	SAHA	Mock	#NUM!	#NUM!	#NUM!
Prostratin / SAHA	O95071_S2486_M1_3	O95071	Phospho (STY)	0.531977	0.531977	5.41486e-07	8.57424e-07	16	O95071	UBR5	E3 ubiquitin-protein ligase UBR5	UBR5_HUMAN	32	44.591	1.44591	Prostratin	SAHA	#NUM!	#NUM!	#NUM!
Prostratin / Mock	O75558_S81_M2_3	O75558	Phospho (STY)	1.87151	1.87151	5.41781e-07	8.57794e-07	16	O75558	STX11	Syntaxin-11	STX11_HUMAN	1	265.915	3.65915	Prostratin	Mock	#NUM!	#NUM!	#NUM!
Prostratin / Mock	O75558_S80_M2_3	O75558	Phospho (STY)	1.87151	1.87151	5.41781e-07	8.57794e-07	16	O75558	STX11	Syntaxin-11	STX11_HUMAN	1	265.915	3.65915	Prostratin	Mock	#NUM!	#NUM!	#NUM!
Prostratin / Mock	Q8NDX6_C134_M2_0	Q8NDX6	Carbamidomethyl (C)	1.47055	1.47055	5.41909e-07	8.57852e-07	12	Q8NDX6	ZNF740	Zinc finger protein 740	ZN740_HUMAN	5	177.127	2.77127	Prostratin	Mock	#NUM!	#NUM!	#NUM!
Prostratin / Mock	Q8NDX6_C131_M2_0	Q8NDX6	Carbamidomethyl (C)	1.47055	1.47055	5.41909e-07	8.57852e-07	12	Q8NDX6	ZNF740	Zinc finger protein 740	ZN740_HUMAN	5	177.127	2.77127	Prostratin	Mock	#NUM!	#NUM!	#NUM!
Prostratin / Mock	Q8NDX6_T124_M1_3	Q8NDX6	Phospho (STY)	1.47055	1.47055	5.41909e-07	8.57852e-07	12	Q8NDX6	ZNF740	Zinc finger protein 740	ZN740_HUMAN	5	177.127	2.77127	Prostratin	Mock	#NUM!	#NUM!	#NUM!
Prostratin / SAHA	B0I1T2_C472_M1_0	B0I1T2	Carbamidomethyl (C)	2.0655	2.0655	5.42031e-07	8.57996e-07	16	B0I1T2	MYO1G	Unconventional myosin-Ig	MYO1G_HUMAN	16	318.58	4.1858	Prostratin	SAHA	#NUM!	#NUM!	#NUM!
Prostratin / Mock	Q9C0B9_S236_M1_3	Q9C0B9	Phospho (STY)	-1.31796	1.31796	5.42294e-07	8.58364e-07	16	Q9C0B9	ZCCHC2	Zinc finger CCHC domain-containing protein 2	ZCHC2_HUMAN	9	-59.8899	0.401101	Prostratin	Mock	#NUM!	#NUM!	#NUM!
SAHA / Mock	Q14684_S736_M1_3	Q14684	Phospho (STY)	0.697195	0.697195	5.42475e-07	8.58553e-07	14	Q14684	RRP1B	Ribosomal RNA processing protein 1 homolog B	RRP1B_HUMAN	24	62.1349	1.62135	SAHA	Mock	#NUM!	#NUM!	#NUM!
SAHA / Mock	Q9Y6A5_S434_M1_3	Q9Y6A5	Phospho (STY)	1.69222	1.69222	5.42469e-07	8.58553e-07	12	Q9Y6A5	TACC3	Transforming acidic coiled-coil-containing protein 3	TACC3_HUMAN	31	223.152	3.23152	SAHA	Mock	#NUM!	#NUM!	#NUM!
Prostratin / SAHA	Q15233_M401_M1_2	Q15233	Oxidation (M)	-1.85103	1.85103	5.42524e-07	8.58583e-07	14	Q15233	NONO	Non-POU domain-containing octamer-binding protein	NONO_HUMAN	19	-72.2805	0.277195	Prostratin	SAHA	#NUM!	#NUM!	#NUM!
SAHA / Mock	Q9Y5B6_S262_M1_3	Q9Y5B6	Phospho (STY)	-0.433671	0.433671	5.42602e-07	8.58658e-07	16	Q9Y5B6	PAXBP1	PAX3- and PAX7-binding protein 1	PAXB1_HUMAN	15	-25.9625	0.740375	SAHA	Mock	#NUM!	#NUM!	#NUM!
SAHA / Mock	Q15061_S77_M1_3	Q15061	Phospho (STY)	-1.20332	1.20332	5.42684e-07	8.5874e-07	16	Q15061	WDR43	WD repeat-containing protein 43	WDR43_HUMAN	8	-56.5725	0.434275	SAHA	Mock	#NUM!	#NUM!	#NUM!
SAHA / Mock	P21333_C2378_M1_0	P21333	Carbamidomethyl (C)	0.985277	0.985277	5.42821e-07	8.58907e-07	16	P21333	FLNA	Filamin-A	FLNA_HUMAN	93	97.9693	1.97969	SAHA	Mock	#NUM!	#NUM!	#NUM!
Prostratin / SAHA	Q15154_T79_M1_3	Q15154	Phospho (STY)	-2.2131	2.2131	5.43375e-07	8.59736e-07	12	Q15154	PCM1	Pericentriolar material 1 protein	PCM1_HUMAN	70	-78.433	0.21567	Prostratin	SAHA	#NUM!	#NUM!	#NUM!
SAHA / PMA	P41002_M779_M1_2	P41002	Oxidation (M)	1.76083	1.76083	5.43618e-07	8.60071e-07	14	P41002	CCNF	Cyclin-F	CCNF_HUMAN	3	238.893	3.38893	SAHA	PMA	#NUM!	#NUM!	#NUM!
SAHA / Mock	Q12959_S158_M1_3	Q12959	Phospho (STY)	3.14507	3.14507	5.43768e-07	8.6025e-07	16	Q12959	DLG1	Disks large homolog 1	DLG1_HUMAN	12	784.628	8.84628	SAHA	Mock	#NUM!	#NUM!	#NUM!
Prostratin / SAHA	Q9BRD0_S391_M1_3	Q9BRD0	Phospho (STY)	-4.95506	4.95506	5.43823e-07	8.6025e-07	16	Q9BRD0	BUD13	BUD13 homolog	BUD13_HUMAN	4	-96.7761	0.0322388	Prostratin	SAHA	#NUM!	#NUM!	#NUM!
Prostratin / SAHA	Q9BRD0_S407_M1_3	Q9BRD0	Phospho (STY)	-4.95506	4.95506	5.43823e-07	8.6025e-07	16	Q9BRD0	BUD13	BUD13 homolog	BUD13_HUMAN	4	-96.7761	0.0322388	Prostratin	SAHA	#NUM!	#NUM!	#NUM!
Prostratin / SAHA	Q9UBQ7_S36_M1_3	Q9UBQ7	Phospho (STY)	-0.5503	0.5503	5.44019e-07	8.60512e-07	16	Q9UBQ7	GRHPR	Glyoxylate reductase/hydroxypyruvate reductase	GRHPR_HUMAN	8	-31.7122	0.682878	Prostratin	SAHA	#NUM!	#NUM!	#NUM!
SAHA / PMA	O75781_S124_M1_3	O75781	Phospho (STY)	1.271	1.271	5.44316e-07	8.60933e-07	14	O75781	PALM	Paralemmin-1	PALM_HUMAN	10	141.329	2.41329	SAHA	PMA	#NUM!	#NUM!	#NUM!
Prostratin / SAHA	Q96PK6_S618_M1_3	Q96PK6	Phospho (STY)	-1.61688	1.61688	5.45407e-07	8.6261e-07	12	Q96PK6	RBM14	RNA-binding protein 14	RBM14_HUMAN	18	-67.396	0.32604	Prostratin	SAHA	#NUM!	#NUM!	#NUM!
Prostratin / Mock	Q2QGD7_S34_M1_3	Q2QGD7	Phospho (STY)	-1.49261	1.49261	5.45775e-07	8.63143e-07	16	Q2QGD7	ZXDC	Zinc finger protein ZXDC	ZXDC_HUMAN	6	-64.463	0.35537	Prostratin	Mock	#NUM!	#NUM!	#NUM!
Prostratin / Mock	Q53H80_S21_M2_3	Q53H80	Phospho (STY)	-0.858335	0.858335	5.4594e-07	8.63307e-07	16	Q53H80	AKIRIN2	Akirin-2	AKIR2_HUMAN	3	-44.8411	0.551589	Prostratin	Mock	#NUM!	#NUM!	#NUM!
Prostratin / Mock	Q53H80_S18_M2_3	Q53H80	Phospho (STY)	-0.858335	0.858335	5.4594e-07	8.63307e-07	16	Q53H80	AKIRIN2	Akirin-2	AKIR2_HUMAN	3	-44.8411	0.551589	Prostratin	Mock	#NUM!	#NUM!	#NUM!
SAHA / PMA	Q8IW19_S131_M1_3	Q8IW19	Phospho (STY)	-0.917696	0.917696	5.46322e-07	8.63863e-07	12	Q8IW19	APLF	Aprataxin and PNK-like factor	APLF_HUMAN	5	-47.0646	0.529354	SAHA	PMA	#NUM!	#NUM!	#NUM!
SAHA / Mock	Q96T58_T1619_M1_3	Q96T58	Phospho (STY)	-1.14159	1.14159	5.46577e-07	8.64216e-07	14	Q96T58	SPEN	Msx2-interacting protein	MINT_HUMAN	68	-54.6739	0.453261	SAHA	Mock	#NUM!	#NUM!	#NUM!
Prostratin / Mock	Q9Y6G9_T408_M2_3	Q9Y6G9	Phospho (STY)	-0.795291	0.795291	5.46975e-07	8.64749e-07	12	Q9Y6G9	DYNC1LI1	Cytoplasmic dynein 1 light intermediate chain 1	DC1L1_HUMAN	14	-42.3773	0.576227	Prostratin	Mock	#NUM!	#NUM!	#NUM!
Prostratin / Mock	Q9Y6G9_S405_M2_3	Q9Y6G9	Phospho (STY)	-0.795291	0.795291	5.46975e-07	8.64749e-07	12	Q9Y6G9	DYNC1LI1	Cytoplasmic dynein 1 light intermediate chain 1	DC1L1_HUMAN	14	-42.3773	0.576227	Prostratin	Mock	#NUM!	#NUM!	#NUM!
PMA / Mock	Q7KZ85_C336_M1_0	Q7KZ85	Carbamidomethyl (C)	-1.76164	1.76164	5.47277e-07	8.65177e-07	12	Q7KZ85	SUPT6H	Transcription elongation factor SPT6	SPT6H_HUMAN	34	-70.5087	0.294913	PMA	Mock	#NUM!	#NUM!	#NUM!
SAHA / PMA	O95613_C93_M2_0	O95613	Carbamidomethyl (C)	-0.917502	0.917502	5.47432e-07	8.65325e-07	14	O95613	PCNT	Pericentrin	PCNT_HUMAN	31	-47.0575	0.529425	SAHA	PMA	#NUM!	#NUM!	#NUM!
SAHA / PMA	O95613_C75_M2_0	O95613	Carbamidomethyl (C)	-0.917502	0.917502	5.47432e-07	8.65325e-07	14	O95613	PCNT	Pericentrin	PCNT_HUMAN	31	-47.0575	0.529425	SAHA	PMA	#NUM!	#NUM!	#NUM!
SAHA / Mock	P32519_M485_M1_2	P32519	Oxidation (M)	1.23657	1.23657	5.47676e-07	8.65613e-07	16	P32519	ELF1	ETS-related transcription factor Elf-1	ELF1_HUMAN	16	135.637	2.35637	SAHA	Mock	#NUM!	#NUM!	#NUM!
Prostratin / Mock	Q9UQ35_S876_M1_3	Q9UQ35	Phospho (STY)	-0.257908	0.257908	5.4765e-07	8.65613e-07	16	Q9UQ35	SRRM2	Serine/arginine repetitive matrix protein 2	SRRM2_HUMAN	208	-16.37	0.8363	Prostratin	Mock	#NUM!	#NUM!	#NUM!
SAHA / Mock	Q96JM2_S2172_M1_3	Q96JM2	Phospho (STY)	-1.63181	1.63181	5.48015e-07	8.661e-07	12	Q96JM2	ZNF462	Zinc finger protein 462	ZN462_HUMAN	12	-67.7316	0.322684	SAHA	Mock	#NUM!	#NUM!	#NUM!
SAHA / PMA	O43516_S203_M1_3	O43516	Phospho (STY)	-1.24715	1.24715	5.48119e-07	8.6619e-07	14	O43516	WIPF1	WAS/WASL-interacting protein family member 1	WIPF1_HUMAN	8	-57.8722	0.421278	SAHA	PMA	#NUM!	#NUM!	#NUM!
Prostratin / SAHA	Q9H8E8_S416_M1_3	Q9H8E8	Phospho (STY)	0.429923	0.429923	5.48134e-07	8.6619e-07	16	Q9H8E8	KAT14	Cysteine-rich protein 2-binding protein	CSR2B_HUMAN	6	34.7162	1.34716	Prostratin	SAHA	#NUM!	#NUM!	#NUM!
Prostratin / Mock	Q15717_C13_M1_0	Q15717	Carbamidomethyl (C)	-0.928237	0.928237	5.49023e-07	8.67547e-07	16	Q15717	ELAVL1	ELAV-like protein 1	ELAV1_HUMAN	11	-47.45	0.5255	Prostratin	Mock	#NUM!	#NUM!	#NUM!
Prostratin / SAHA	P07910_S241_M1_3	P07910	Phospho (STY)	0.409979	0.409979	5.49526e-07	8.68292e-07	16	P07910	HNRNPC	Heterogeneous nuclear ribonucleoproteins C1/C2	HNRPC_HUMAN	18	32.8667	1.32867	Prostratin	SAHA	#NUM!	#NUM!	#NUM!
SAHA / Mock	Q96T37_S656_M1_3	Q96T37	Phospho (STY)	1.34625	1.34625	5.49869e-07	8.68786e-07	16	Q96T37	RBM15	RNA-binding protein 15	RBM15_HUMAN	30	154.251	2.54251	SAHA	Mock	#NUM!	#NUM!	#NUM!
SAHA / Mock	Q99816_T220_M1_3	Q99816	Phospho (STY)	2.24114	2.24114	5.49959e-07	8.68879e-07	12	Q99816	TSG101	Tumor susceptibility gene 101 protein	TS101_HUMAN	5	372.77	4.7277	SAHA	Mock	#NUM!	#NUM!	#NUM!
SAHA / Mock	Q14687_S828_M2_3	Q14687	Phospho (STY)	-1.48121	1.48121	5.50079e-07	8.68969e-07	16	Q14687	GSE1	Genetic suppressor element 1	GSE1_HUMAN	20	-64.1811	0.358189	SAHA	Mock	#NUM!	#NUM!	#NUM!
SAHA / Mock	Q14687_S826_M2_3	Q14687	Phospho (STY)	-1.48121	1.48121	5.50079e-07	8.68969e-07	16	Q14687	GSE1	Genetic suppressor element 1	GSE1_HUMAN	20	-64.1811	0.358189	SAHA	Mock	#NUM!	#NUM!	#NUM!
SAHA / PMA	Q9H1B7_S659_M1_3	Q9H1B7	Phospho (STY)	-2.05066	2.05066	5.50285e-07	8.69246e-07	12	Q9H1B7	IRF2BPL	Probable E3 ubiquitin-protein ligase IRF2BPL	I2BPL_HUMAN	14	-75.8627	0.241373	SAHA	PMA	#NUM!	#NUM!	#NUM!
SAHA / PMA	O15116_T129_M1_3	O15116	Phospho (STY)	3.75805	3.75805	5.50371e-07	8.69334e-07	14	O15116	LSM1	U6 snRNA-associated Sm-like protein LSm1	LSM1_HUMAN	3	1252.96	13.5296	SAHA	PMA	#NUM!	#NUM!	#NUM!
Prostratin / Mock	Q15154_S65_M1_3	Q15154	Phospho (STY)	0.336768	0.336768	5.50735e-07	8.6986e-07	16	Q15154	PCM1	Pericentriolar material 1 protein	PCM1_HUMAN	70	26.2924	1.26292	Prostratin	Mock	#NUM!	#NUM!	#NUM!
Prostratin / Mock	Q15910_T487_M1_3	Q15910	Phospho (STY)	-0.484656	0.484656	5.51021e-07	8.70261e-07	16	Q15910	EZH2	Histone-lysine N-methyltransferase EZH2	EZH2_HUMAN	19	-28.5333	0.714667	Prostratin	Mock	#NUM!	#NUM!	#NUM!
Prostratin / Mock	P11021_M196_M1_2	P11021	Oxidation (M)	1.203	1.203	5.51111e-07	8.70355e-07	16	P11021	HSPA5	Endoplasmic reticulum chaperone BiP	BIP_HUMAN	29	130.217	2.30217	Prostratin	Mock	#NUM!	#NUM!	#NUM!
SAHA / Mock	P24723_S675_M1_3	P24723	Phospho (STY)	-1.19334	1.19334	5.51299e-07	8.70604e-07	12	P24723	PRKCH	Protein kinase C eta type	KPCL_HUMAN	7	-56.2711	0.437289	SAHA	Mock	#NUM!	#NUM!	#NUM!
SAHA / PMA	Q9BTU6_S47_M1_3	Q9BTU6	Phospho (STY)	3.27693	3.27693	5.51451e-07	8.70794e-07	14	Q9BTU6	PI4K2A	Phosphatidylinositol 4-kinase type 2-alpha	P4K2A_HUMAN	8	869.289	9.69289	SAHA	PMA	#NUM!	#NUM!	#NUM!
Prostratin / SAHA	Q13905_S360_M1_3	Q13905	Phospho (STY)	0.923339	0.923339	5.52004e-07	8.71617e-07	16	Q13905	RAPGEF1	Rap guanine nucleotide exchange factor 1	RPGF1_HUMAN	17	89.6499	1.8965	Prostratin	SAHA	#NUM!	#NUM!	#NUM!
PMA / Mock	Q96AD5_C412_M1_0	Q96AD5	Carbamidomethyl (C)	0.30249	0.30249	5.52088e-07	8.71652e-07	14	Q96AD5	PNPLA2	Patatin-like phospholipase domain-containing protein 2	PLPL2_HUMAN	6	23.3271	1.23327	PMA	Mock	#NUM!	#NUM!	#NUM!
Prostratin / SAHA	Q9UPU5_S2047_M1_3	Q9UPU5	Phospho (STY)	0.306639	0.306639	5.52085e-07	8.71652e-07	16	Q9UPU5	USP24	Ubiquitin carboxyl-terminal hydrolase 24	UBP24_HUMAN	26	23.6823	1.23682	Prostratin	SAHA	#NUM!	#NUM!	#NUM!
Prostratin / Mock	P09543_S170_M1_3	P09543	Phospho (STY)	-2.7497	2.7497	5.52623e-07	8.72391e-07	16	P09543	CNP	2',3'-cyclic-nucleotide 3'-phosphodiesterase	CN37_HUMAN	7	-85.1318	0.148682	Prostratin	Mock	#NUM!	#NUM!	#NUM!
Prostratin / SAHA	Q9UPN3_M832_M1_2	Q9UPN3	Oxidation (M)	-1.06325	1.06325	5.52649e-07	8.72391e-07	16	Q9UPN3	MACF1	Microtubule-actin cross-linking factor 1, isoforms 1/2/3/4/5	MACF1_HUMAN	24	-52.1447	0.478553	Prostratin	SAHA	#NUM!	#NUM!	#NUM!
Prostratin / SAHA	Q9UPN3_S831_M1_3	Q9UPN3	Phospho (STY)	-1.06325	1.06325	5.52649e-07	8.72391e-07	16	Q9UPN3	MACF1	Microtubule-actin cross-linking factor 1, isoforms 1/2/3/4/5	MACF1_HUMAN	24	-52.1447	0.478553	Prostratin	SAHA	#NUM!	#NUM!	#NUM!
PMA / Mock	Q3B726_S304_M1_3	Q3B726	Phospho (STY)	0.964183	0.964183	5.52778e-07	8.72545e-07	14	Q3B726	POLR1F	DNA-directed RNA polymerase I subunit RPA43	RPA43_HUMAN	11	95.0958	1.95096	PMA	Mock	#NUM!	#NUM!	#NUM!
SAHA / Mock	P50402_S49_M1_3	P50402	Phospho (STY)	1.94362	1.94362	5.52868e-07	8.72638e-07	14	P50402	EMD	Emerin	EMD_HUMAN	11	284.671	3.84671	SAHA	Mock	#NUM!	#NUM!	#NUM!
SAHA / Mock	Q2PPJ7_S486_M1_3	Q2PPJ7	Phospho (STY)	1.21482	1.21482	5.53015e-07	8.72821e-07	12	Q2PPJ7	RALGAPA2	Ral GTPase-activating protein subunit alpha-2	RGPA2_HUMAN	15	132.112	2.32112	SAHA	Mock	#NUM!	#NUM!	#NUM!
Prostratin / SAHA	Q96B97_S572_M1_3	Q96B97	Phospho (STY)	-2.08533	2.08533	5.53084e-07	8.72881e-07	12	Q96B97	SH3KBP1	SH3 domain-containing kinase-binding protein 1	SH3K1_HUMAN	20	-76.4358	0.235642	Prostratin	SAHA	#NUM!	#NUM!	#NUM!
Prostratin / Mock	O14950_M25_M1_2	O14950;P19105;P24844	Oxidation (M)	3.65311	3.65311	5.53254e-07	8.73002e-07	12	O14950;P19105;P24844	MYL12B;MYL12A;MYL9	Myosin regulatory light chain 12B;Myosin regulatory light chain 12A;Myosin regulatory light polypeptide 9	ML12B_HUMAN;ML12A_HUMAN;MYL9_HUMAN	5	1158.04	12.5804	Prostratin	Mock	#NUM!	#NUM!	#NUM!
Prostratin / Mock	P19105_M24_M1_2	O14950;P19105;P24844	Oxidation (M)	3.65311	3.65311	5.53254e-07	8.73002e-07	12	O14950;P19105;P24844	MYL12B;MYL12A;MYL9	Myosin regulatory light chain 12B;Myosin regulatory light chain 12A;Myosin regulatory light polypeptide 9	ML12B_HUMAN;ML12A_HUMAN;MYL9_HUMAN	5	1158.04	12.5804	Prostratin	Mock	#NUM!	#NUM!	#NUM!
Prostratin / Mock	P24844_M25_M1_2	O14950;P19105;P24844	Oxidation (M)	3.65311	3.65311	5.53254e-07	8.73002e-07	12	O14950;P19105;P24844	MYL12B;MYL12A;MYL9	Myosin regulatory light chain 12B;Myosin regulatory light chain 12A;Myosin regulatory light polypeptide 9	ML12B_HUMAN;ML12A_HUMAN;MYL9_HUMAN	5	1158.04	12.5804	Prostratin	Mock	#NUM!	#NUM!	#NUM!
Prostratin / Mock	O75369_C2115_M1_0	O75369	Carbamidomethyl (C)	2.4737	2.4737	5.53621e-07	8.73532e-07	14	O75369	FLNB	Filamin-B	FLNB_HUMAN	76	455.468	5.55468	Prostratin	Mock	#NUM!	#NUM!	#NUM!
Prostratin / SAHA	Q86UE4_S426_M2_3	Q86UE4	Phospho (STY)	-2.92407	2.92407	5.54274e-07	8.74463e-07	14	Q86UE4	MTDH	Protein LYRIC	LYRIC_HUMAN	24	-86.8245	0.131755	Prostratin	SAHA	#NUM!	#NUM!	#NUM!
Prostratin / SAHA	Q86UE4_S415_M2_3	Q86UE4	Phospho (STY)	-2.92407	2.92407	5.54274e-07	8.74463e-07	14	Q86UE4	MTDH	Protein LYRIC	LYRIC_HUMAN	24	-86.8245	0.131755	Prostratin	SAHA	#NUM!	#NUM!	#NUM!
Prostratin / Mock	Q9NPI6_S319_M2_3	Q9NPI6	Phospho (STY)	1.44141	1.44141	5.54653e-07	8.74962e-07	16	Q9NPI6	DCP1A	mRNA-decapping enzyme 1A	DCP1A_HUMAN	16	171.586	2.71586	Prostratin	Mock	#NUM!	#NUM!	#NUM!
PMA / Mock	Q9Y228_S3_M1_3	Q9Y228	Phospho (STY)	1.35683	1.35683	5.54622e-07	8.74962e-07	14	Q9Y228	TRAF3IP3	TRAF3-interacting JNK-activating modulator	T3JAM_HUMAN	10	156.122	2.56122	PMA	Mock	#NUM!	#NUM!	#NUM!
SAHA / PMA	Q99708_T315_M1_3	Q99708	Phospho (STY)	-0.848747	0.848747	5.54828e-07	8.75043e-07	14	Q99708	RBBP8	DNA endonuclease RBBP8	CTIP_HUMAN	14	-44.4733	0.555267	SAHA	PMA	#NUM!	#NUM!	#NUM!
Prostratin / SAHA	Q9NY61_S321_M3_3	Q9NY61	Phospho (STY)	1.64612	1.64612	5.54805e-07	8.75043e-07	12	Q9NY61	AATF	Protein AATF	AATF_HUMAN	11	212.992	3.12992	Prostratin	SAHA	#NUM!	#NUM!	#NUM!
Prostratin / SAHA	Q9NY61_S320_M3_3	Q9NY61	Phospho (STY)	1.64612	1.64612	5.54805e-07	8.75043e-07	12	Q9NY61	AATF	Protein AATF	AATF_HUMAN	11	212.992	3.12992	Prostratin	SAHA	#NUM!	#NUM!	#NUM!
Prostratin / SAHA	Q9NY61_S316_M3_3	Q9NY61	Phospho (STY)	1.64612	1.64612	5.54805e-07	8.75043e-07	12	Q9NY61	AATF	Protein AATF	AATF_HUMAN	11	212.992	3.12992	Prostratin	SAHA	#NUM!	#NUM!	#NUM!
SAHA / Mock	O75475_S129_M1_3	O75475	Phospho (STY)	0.646879	0.646879	5.55072e-07	8.75379e-07	16	O75475	PSIP1	PC4 and SFRS1-interacting protein	PSIP1_HUMAN	19	56.5777	1.56578	SAHA	Mock	#NUM!	#NUM!	#NUM!
Prostratin / Mock	P16298_S471_M1_3	P16298	Phospho (STY)	1.02727	1.02727	5.55883e-07	8.76607e-07	16	P16298	PPP3CB	Serine/threonine-protein phosphatase 2B catalytic subunit beta isoform	PP2BB_HUMAN	2	103.816	2.03816	Prostratin	Mock	#NUM!	#NUM!	#NUM!
SAHA / Mock	Q8WWQ0_S1560_M1_3	Q8WWQ0	Phospho (STY)	1.94918	1.94918	5.56215e-07	8.77082e-07	16	Q8WWQ0	PHIP	PH-interacting protein	PHIP_HUMAN	34	286.155	3.86155	SAHA	Mock	#NUM!	#NUM!	#NUM!
Prostratin / SAHA	Q5VIR6_S377_M1_3	Q5VIR6	Phospho (STY)	0.816937	0.816937	5.56763e-07	8.77897e-07	12	Q5VIR6	VPS53	Vacuolar protein sorting-associated protein 53 homolog	VPS53_HUMAN	3	76.1661	1.76166	Prostratin	SAHA	#NUM!	#NUM!	#NUM!
Prostratin / PMA	Q69YH5_S936_M1_3	Q69YH5	Phospho (STY)	-0.279223	0.279223	5.57105e-07	8.78387e-07	14	Q69YH5	CDCA2	Cell division cycle-associated protein 2	CDCA2_HUMAN	38	-17.5965	0.824035	Prostratin	PMA	#NUM!	#NUM!	#NUM!
Prostratin / Mock	P09884_T1268_M1_3	P09884	Phospho (STY)	-1.26497	1.26497	5.57226e-07	8.78527e-07	14	P09884	POLA1	DNA polymerase alpha catalytic subunit	DPOLA_HUMAN	17	-58.3892	0.416108	Prostratin	Mock	#NUM!	#NUM!	#NUM!
Prostratin / SAHA	Q9UBM7_S14_M1_3	Q9UBM7	Phospho (STY)	-1.51026	1.51026	5.57365e-07	8.78697e-07	12	Q9UBM7	DHCR7	7-dehydrocholesterol reductase	DHCR7_HUMAN	1	-64.8953	0.351047	Prostratin	SAHA	#NUM!	#NUM!	#NUM!
Prostratin / Mock	Q9UPU5_S2047_M1_3	Q9UPU5	Phospho (STY)	-0.304801	0.304801	5.57942e-07	8.79553e-07	16	Q9UPU5	USP24	Ubiquitin carboxyl-terminal hydrolase 24	UBP24_HUMAN	26	-19.0446	0.809554	Prostratin	Mock	#NUM!	#NUM!	#NUM!
PMA / Mock	Q8WVT3_S182_M1_3	Q8WVT3	Phospho (STY)	2.63313	2.63313	5.5797e-07	8.79553e-07	10	Q8WVT3	TRAPPC12	Trafficking protein particle complex subunit 12	TPC12_HUMAN	4	520.372	6.20372	PMA	Mock	#NUM!	#NUM!	#NUM!
PMA / Mock	Q8WVB6_T51_M1_3	Q8WVB6	Phospho (STY)	-0.985837	0.985837	5.58078e-07	8.79674e-07	14	Q8WVB6	CHTF18	Chromosome transmission fidelity protein 18 homolog	CTF18_HUMAN	12	-49.5067	0.504933	PMA	Mock	#NUM!	#NUM!	#NUM!
Prostratin / SAHA	Q8N103_S400_M1_3	Q8N103	Phospho (STY)	1.43743	1.43743	5.58175e-07	8.79777e-07	12	Q8N103	TAGAP	T-cell activation Rho GTPase-activating protein	TAGAP_HUMAN	7	170.839	2.70839	Prostratin	SAHA	#NUM!	#NUM!	#NUM!
Prostratin / Mock	Q5T7W7_S269_M1_3	Q5T7W7	Phospho (STY)	-1.08282	1.08282	5.58222e-07	8.79802e-07	16	Q5T7W7	TSTD2	Thiosulfate sulfurtransferase/rhodanese-like domain-containing protein 2	TSTD2_HUMAN	2	-52.7896	0.472104	Prostratin	Mock	#NUM!	#NUM!	#NUM!
SAHA / Mock	Q14671_T279_M1_3	Q14671	Phospho (STY)	-0.885577	0.885577	5.5838e-07	8.80001e-07	16	Q14671	PUM1	Pumilio homolog 1	PUM1_HUMAN	16	-45.8729	0.541271	SAHA	Mock	#NUM!	#NUM!	#NUM!
PMA / Mock	Q12888_T1056_M1_3	Q12888	Phospho (STY)	0.339649	0.339649	5.58498e-07	8.80137e-07	12	Q12888	TP53BP1	TP53-binding protein 1	TP53B_HUMAN	72	26.5449	1.26545	PMA	Mock	#NUM!	#NUM!	#NUM!
PMA / Mock	P25205_T674_M2_3	P25205	Phospho (STY)	-0.73883	0.73883	5.58538e-07	8.80151e-07	14	P25205	MCM3	DNA replication licensing factor MCM3	MCM3_HUMAN	36	-40.0775	0.599225	PMA	Mock	#NUM!	#NUM!	#NUM!
SAHA / Mock	P78316_M95_M1_2	P78316	Oxidation (M)	-0.68503	0.68503	5.58733e-07	8.80409e-07	14	P78316	NOP14	Nucleolar protein 14	NOP14_HUMAN	6	-37.8007	0.621993	SAHA	Mock	#NUM!	#NUM!	#NUM!
Prostratin / Mock	Q9BZ23_S168_M2_3	Q9BZ23	Phospho (STY)	2.10456	2.10456	5.5929e-07	8.81236e-07	14	Q9BZ23	PANK2	Pantothenate kinase 2, mitochondrial	PANK2_HUMAN	5	330.067	4.30067	Prostratin	Mock	#NUM!	#NUM!	#NUM!
SAHA / PMA	Q14684_S392_M1_3	Q14684	Phospho (STY)	0.583715	0.583715	5.59443e-07	8.81428e-07	12	Q14684	RRP1B	Ribosomal RNA processing protein 1 homolog B	RRP1B_HUMAN	24	49.8704	1.4987	SAHA	PMA	#NUM!	#NUM!	#NUM!
SAHA / Mock	Q15154_S776_M1_3	Q15154	Phospho (STY)	-2.46348	2.46348	5.5976e-07	8.81879e-07	12	Q15154	PCM1	Pericentriolar material 1 protein	PCM1_HUMAN	70	-81.8691	0.181309	SAHA	Mock	#NUM!	#NUM!	#NUM!
Prostratin / Mock	Q04637_M868_M1_2	Q04637	Oxidation (M)	-0.900935	0.900935	5.60851e-07	8.83547e-07	16	Q04637	EIF4G1	Eukaryotic translation initiation factor 4 gamma 1	IF4G1_HUMAN	32	-46.446	0.53554	Prostratin	Mock	#NUM!	#NUM!	#NUM!
PMA / Mock	Q15047_S1066_M1_3	Q15047	Phospho (STY)	-1.48092	1.48092	5.60897e-07	8.8357e-07	14	Q15047	SETDB1	Histone-lysine N-methyltransferase SETDB1	SETB1_HUMAN	13	-64.1739	0.358261	PMA	Mock	#NUM!	#NUM!	#NUM!
PMA / Mock	Q8TBA6_S116_M1_3	Q8TBA6	Phospho (STY)	2.45521	2.45521	5.61522e-07	8.84505e-07	14	Q8TBA6	GOLGA5	Golgin subfamily A member 5	GOGA5_HUMAN	13	448.393	5.48393	PMA	Mock	#NUM!	#NUM!	#NUM!
Prostratin / Mock	O75170_S771_M1_3	O75170	Phospho (STY)	0.775839	0.775839	5.61945e-07	8.85122e-07	16	O75170	PPP6R2	Serine/threonine-protein phosphatase 6 regulatory subunit 2	PP6R2_HUMAN	8	71.2186	1.71219	Prostratin	Mock	#NUM!	#NUM!	#NUM!
SAHA / PMA	Q96GS4_S93_M1_3	Q96GS4	Phospho (STY)	1.78053	1.78053	5.62266e-07	8.85578e-07	12	Q96GS4	BORCS6	BLOC-1-related complex subunit 6	BORC6_HUMAN	12	243.553	3.43553	SAHA	PMA	#NUM!	#NUM!	#NUM!
Prostratin / SAHA	Q08J23_S473_M1_3	Q08J23	Phospho (STY)	-0.46548	0.46548	5.62379e-07	8.85677e-07	16	Q08J23	NSUN2	RNA cytosine C(5)-methyltransferase NSUN2	NSUN2_HUMAN	19	-27.577	0.72423	Prostratin	SAHA	#NUM!	#NUM!	#NUM!
Prostratin / Mock	Q7Z6E9_S1328_M1_3	Q7Z6E9	Phospho (STY)	-0.280196	0.280196	5.62392e-07	8.85677e-07	16	Q7Z6E9	RBBP6	E3 ubiquitin-protein ligase RBBP6	RBBP6_HUMAN	44	-17.6521	0.823479	Prostratin	Mock	#NUM!	#NUM!	#NUM!
Prostratin / Mock	Q8TBA6_S116_M1_3	Q8TBA6	Phospho (STY)	2.44903	2.44903	5.62903e-07	8.86432e-07	16	Q8TBA6	GOLGA5	Golgin subfamily A member 5	GOGA5_HUMAN	13	446.049	5.46049	Prostratin	Mock	#NUM!	#NUM!	#NUM!
SAHA / PMA	O95819_S1217_M1_3	O95819;Q8N4C8;Q9UKE5	Phospho (STY)	-2.27343	2.27343	5.6316e-07	8.86687e-07	14	O95819;Q8N4C8;Q9UKE5	MAP4K4;MINK1;TNIK	Mitogen-activated protein kinase kinase kinase kinase 4;Misshapen-like kinase 1;TRAF2 and NCK-interacting protein kinase	M4K4_HUMAN;MINK1_HUMAN;TNIK_HUMAN	2	-79.3163	0.206837	SAHA	PMA	#NUM!	#NUM!	#NUM!
SAHA / PMA	Q8N4C8_S1310_M1_3	O95819;Q8N4C8;Q9UKE5	Phospho (STY)	-2.27343	2.27343	5.6316e-07	8.86687e-07	14	O95819;Q8N4C8;Q9UKE5	MAP4K4;MINK1;TNIK	Mitogen-activated protein kinase kinase kinase kinase 4;Misshapen-like kinase 1;TRAF2 and NCK-interacting protein kinase	M4K4_HUMAN;MINK1_HUMAN;TNIK_HUMAN	2	-79.3163	0.206837	SAHA	PMA	#NUM!	#NUM!	#NUM!
SAHA / PMA	Q9UKE5_S1338_M1_3	O95819;Q8N4C8;Q9UKE5	Phospho (STY)	-2.27343	2.27343	5.6316e-07	8.86687e-07	14	O95819;Q8N4C8;Q9UKE5	MAP4K4;MINK1;TNIK	Mitogen-activated protein kinase kinase kinase kinase 4;Misshapen-like kinase 1;TRAF2 and NCK-interacting protein kinase	M4K4_HUMAN;MINK1_HUMAN;TNIK_HUMAN	2	-79.3163	0.206837	SAHA	PMA	#NUM!	#NUM!	#NUM!
SAHA / Mock	P20340_S184_M1_3	P20340	Phospho (STY)	-1.40334	1.40334	5.63395e-07	8.86957e-07	16	P20340	RAB6A	Ras-related protein Rab-6A	RAB6A_HUMAN	7	-62.1948	0.378052	SAHA	Mock	#NUM!	#NUM!	#NUM!
PMA / Mock	Q14004_T1246_M1_3	Q14004	Phospho (STY)	-0.5138	0.5138	5.63381e-07	8.86957e-07	14	Q14004	CDK13	Cyclin-dependent kinase 13	CDK13_HUMAN	28	-29.9625	0.700375	PMA	Mock	#NUM!	#NUM!	#NUM!
PMA / Mock	Q86XL3_S528_M1_3	Q86XL3	Phospho (STY)	-0.623124	0.623124	5.6353e-07	8.87112e-07	14	Q86XL3	ANKLE2	Ankyrin repeat and LEM domain-containing protein 2	ANKL2_HUMAN	21	-35.0736	0.649264	PMA	Mock	#NUM!	#NUM!	#NUM!
Prostratin / Mock	Q8TF30_S181_M1_3	Q8TF30	Phospho (STY)	-1.51813	1.51813	5.63588e-07	8.87112e-07	14	Q8TF30	WHAMM	WASP homolog-associated protein with actin, membranes and microtubules	WHAMM_HUMAN	2	-65.0862	0.349138	Prostratin	Mock	#NUM!	#NUM!	#NUM!
Prostratin / Mock	Q8TF30_C179_M1_0	Q8TF30	Carbamidomethyl (C)	-1.51813	1.51813	5.63588e-07	8.87112e-07	14	Q8TF30	WHAMM	WASP homolog-associated protein with actin, membranes and microtubules	WHAMM_HUMAN	2	-65.0862	0.349138	Prostratin	Mock	#NUM!	#NUM!	#NUM!
Prostratin / Mock	Q96QD9_S23_M1_3	Q96QD9	Phospho (STY)	-1.32942	1.32942	5.63934e-07	8.87607e-07	16	Q96QD9	FYTTD1	UAP56-interacting factor	UIF_HUMAN	4	-60.2073	0.397927	Prostratin	Mock	#NUM!	#NUM!	#NUM!
Prostratin / SAHA	Q14699_C527_M1_0	Q14699	Carbamidomethyl (C)	2.18207	2.18207	5.64017e-07	8.87687e-07	16	Q14699	RFTN1	Raftlin	RFTN1_HUMAN	10	353.804	4.53804	Prostratin	SAHA	#NUM!	#NUM!	#NUM!
SAHA / Mock	O43719_S676_M1_3	O43719	Phospho (STY)	-0.213575	0.213575	5.64264e-07	8.88001e-07	16	O43719	HTATSF1	17S U2 SnRNP complex component HTATSF1	HTSF1_HUMAN	50	-13.7602	0.862398	SAHA	Mock	#NUM!	#NUM!	#NUM!
Prostratin / Mock	Q9UQ35_T2316_M1_3	Q9UQ35	Phospho (STY)	-0.394302	0.394302	5.6428e-07	8.88001e-07	12	Q9UQ35	SRRM2	Serine/arginine repetitive matrix protein 2	SRRM2_HUMAN	208	-23.9142	0.760858	Prostratin	Mock	#NUM!	#NUM!	#NUM!
Prostratin / Mock	P17152_S17_M1_3	P17152	Phospho (STY)	4.07891	4.07891	5.64491e-07	8.88283e-07	8	P17152	TMEM11	Transmembrane protein 11, mitochondrial	TMM11_HUMAN	1	1589.96	16.8996	Prostratin	Mock	#NUM!	#NUM!	#NUM!
SAHA / Mock	Q9HAW4_C763_M1_0	Q9HAW4	Carbamidomethyl (C)	-2.38808	2.38808	5.64636e-07	8.88462e-07	10	Q9HAW4	CLSPN	Claspin	CLSPN_HUMAN	31	-80.8964	0.191036	SAHA	Mock	#NUM!	#NUM!	#NUM!
Prostratin / SAHA	Q8ND82_S80_M1_3	Q8ND82	Phospho (STY)	-1.68486	1.68486	5.64971e-07	8.88939e-07	16	Q8ND82	ZNF280C	Zinc finger protein 280C	Z280C_HUMAN	14	-68.8967	0.311033	Prostratin	SAHA	#NUM!	#NUM!	#NUM!
PMA / Mock	P53396_M474_M1_2	P53396	Oxidation (M)	-0.185733	0.185733	5.65372e-07	8.8952e-07	14	P53396	ACLY	ATP-citrate synthase	ACLY_HUMAN	34	-12.0798	0.879202	PMA	Mock	#NUM!	#NUM!	#NUM!
Prostratin / SAHA	Q96RK0_S1082_M1_3	Q96RK0	Phospho (STY)	1.42622	1.42622	5.65542e-07	8.89738e-07	12	Q96RK0	CIC	Protein capicua homolog	CIC_HUMAN	52	168.741	2.68741	Prostratin	SAHA	#NUM!	#NUM!	#NUM!
Prostratin / SAHA	P51003_T644_M1_3	P51003	Phospho (STY)	-2.28743	2.28743	5.65724e-07	8.89888e-07	16	P51003	PAPOLA	Poly(A) polymerase alpha	PAPOA_HUMAN	9	-79.5159	0.204841	Prostratin	SAHA	#NUM!	#NUM!	#NUM!
PMA / Mock	Q96B01_S120_M1_3	Q96B01	Phospho (STY)	-1.2617	1.2617	5.65679e-07	8.89888e-07	10	Q96B01	RAD51AP1	RAD51-associated protein 1	R51A1_HUMAN	10	-58.2949	0.417051	PMA	Mock	#NUM!	#NUM!	#NUM!
SAHA / Mock	Q96G23_S349_M3_3	Q96G23	Phospho (STY)	-2.6828	2.6828	5.65828e-07	8.89888e-07	14	Q96G23	CERS2	Ceramide synthase 2	CERS2_HUMAN	2	-84.4261	0.155739	SAHA	Mock	#NUM!	#NUM!	#NUM!
SAHA / Mock	Q96G23_S348_M3_3	Q96G23	Phospho (STY)	-2.6828	2.6828	5.65828e-07	8.89888e-07	14	Q96G23	CERS2	Ceramide synthase 2	CERS2_HUMAN	2	-84.4261	0.155739	SAHA	Mock	#NUM!	#NUM!	#NUM!
SAHA / Mock	Q96G23_T346_M3_3	Q96G23	Phospho (STY)	-2.6828	2.6828	5.65828e-07	8.89888e-07	14	Q96G23	CERS2	Ceramide synthase 2	CERS2_HUMAN	2	-84.4261	0.155739	SAHA	Mock	#NUM!	#NUM!	#NUM!
SAHA / Mock	Q96G23_S341_M3_3	Q96G23	Phospho (STY)	-2.6828	2.6828	5.65828e-07	8.89888e-07	14	Q96G23	CERS2	Ceramide synthase 2	CERS2_HUMAN	2	-84.4261	0.155739	SAHA	Mock	#NUM!	#NUM!	#NUM!
SAHA / Mock	P49757_S361_M1_3	P49757	Phospho (STY)	-0.516072	0.516072	5.66054e-07	8.90193e-07	12	P49757	NUMB	Protein numb homolog	NUMB_HUMAN	6	-30.0727	0.699273	SAHA	Mock	#NUM!	#NUM!	#NUM!
SAHA / Mock	P05023_S16_M1_3	P05023	Phospho (STY)	1.6446	1.6446	5.66486e-07	8.90723e-07	14	P05023	ATP1A1	Sodium/potassium-transporting ATPase subunit alpha-1	AT1A1_HUMAN	15	212.66	3.1266	SAHA	Mock	#NUM!	#NUM!	#NUM!
SAHA / PMA	Q96T37_S659_M2_3	Q96T37	Phospho (STY)	-1.38772	1.38772	5.66485e-07	8.90723e-07	14	Q96T37	RBM15	RNA-binding protein 15	RBM15_HUMAN	30	-61.7833	0.382167	SAHA	PMA	#NUM!	#NUM!	#NUM!
SAHA / PMA	Q96T37_S656_M2_3	Q96T37	Phospho (STY)	-1.38772	1.38772	5.66485e-07	8.90723e-07	14	Q96T37	RBM15	RNA-binding protein 15	RBM15_HUMAN	30	-61.7833	0.382167	SAHA	PMA	#NUM!	#NUM!	#NUM!
Prostratin / Mock	Q99543_S49_M2_3	Q99543	Phospho (STY)	-0.462723	0.462723	5.66646e-07	8.90875e-07	16	Q99543	DNAJC2	DnaJ homolog subfamily C member 2	DNJC2_HUMAN	12	-27.4384	0.725616	Prostratin	Mock	#NUM!	#NUM!	#NUM!
Prostratin / Mock	Q99543_S47_M2_3	Q99543	Phospho (STY)	-0.462723	0.462723	5.66646e-07	8.90875e-07	16	Q99543	DNAJC2	DnaJ homolog subfamily C member 2	DNJC2_HUMAN	12	-27.4384	0.725616	Prostratin	Mock	#NUM!	#NUM!	#NUM!
PMA / Mock	Q96K76_S910_M1_3	Q96K76	Phospho (STY)	1.34599	1.34599	5.66847e-07	8.9114e-07	14	Q96K76	USP47	Ubiquitin carboxyl-terminal hydrolase 47	UBP47_HUMAN	14	154.204	2.54204	PMA	Mock	#NUM!	#NUM!	#NUM!
Prostratin / Mock	Q13370_S65_M1_3	Q13370	Phospho (STY)	1.6899	1.6899	5.66991e-07	8.91267e-07	16	Q13370	PDE3B	cGMP-inhibited 3',5'-cyclic phosphodiesterase 3B	PDE3B_HUMAN	14	222.635	3.22635	Prostratin	Mock	#NUM!	#NUM!	#NUM!
Prostratin / Mock	Q13370_C55_M1_0	Q13370	Carbamidomethyl (C)	1.6899	1.6899	5.66991e-07	8.91267e-07	16	Q13370	PDE3B	cGMP-inhibited 3',5'-cyclic phosphodiesterase 3B	PDE3B_HUMAN	14	222.635	3.22635	Prostratin	Mock	#NUM!	#NUM!	#NUM!
Prostratin / Mock	Q9BTX1_T414_M1_3	Q9BTX1	Phospho (STY)	-0.815302	0.815302	5.67169e-07	8.91497e-07	16	Q9BTX1	NDC1	Nucleoporin NDC1	NDC1_HUMAN	6	-43.171	0.56829	Prostratin	Mock	#NUM!	#NUM!	#NUM!
Prostratin / SAHA	Q9C0K0_T260_M1_3	Q9C0K0	Phospho (STY)	-0.338737	0.338737	5.67293e-07	8.91643e-07	16	Q9C0K0	BCL11B	B-cell lymphoma/leukemia 11B	BC11B_HUMAN	23	-20.9267	0.790733	Prostratin	SAHA	#NUM!	#NUM!	#NUM!
SAHA / PMA	Q9UQ35_S395_M3_3	Q9UQ35	Phospho (STY)	-1.47166	1.47166	5.67447e-07	8.91834e-07	10	Q9UQ35	SRRM2	Serine/arginine repetitive matrix protein 2	SRRM2_HUMAN	208	-63.9433	0.360567	SAHA	PMA	#NUM!	#NUM!	#NUM!
SAHA / PMA	P22626_S149_M1_3	P22626	Phospho (STY)	3.29695	3.29695	5.67489e-07	8.9185e-07	12	P22626	HNRNPA2B1	Heterogeneous nuclear ribonucleoproteins A2/B1	ROA2_HUMAN	21	882.833	9.82833	SAHA	PMA	#NUM!	#NUM!	#NUM!
SAHA / Mock	Q53H47_S508_M1_3	Q53H47	Phospho (STY)	1.19848	1.19848	5.67602e-07	8.91978e-07	16	Q53H47	SETMAR	Histone-lysine N-methyltransferase SETMAR	SETMR_HUMAN	4	129.498	2.29498	SAHA	Mock	#NUM!	#NUM!	#NUM!
Prostratin / Mock	P54278_S445_M1_3	P54278;Q68D20	Phospho (STY)	-2.75889	2.75889	5.6796e-07	8.9239e-07	16	P54278;Q68D20	PMS2;PMS2CL	Mismatch repair endonuclease PMS2;Protein PMS2CL	PMS2_HUMAN;PMS2L_HUMAN	4	-85.2262	0.147738	Prostratin	Mock	#NUM!	#NUM!	#NUM!
Prostratin / Mock	Q68D20_S59_M1_3	P54278;Q68D20	Phospho (STY)	-2.75889	2.75889	5.6796e-07	8.9239e-07	16	P54278;Q68D20	PMS2;PMS2CL	Mismatch repair endonuclease PMS2;Protein PMS2CL	PMS2_HUMAN;PMS2L_HUMAN	4	-85.2262	0.147738	Prostratin	Mock	#NUM!	#NUM!	#NUM!
SAHA / Mock	Q96CS3_C32_M1_0	Q96CS3	Carbamidomethyl (C)	1.38208	1.38208	5.67898e-07	8.9239e-07	12	Q96CS3	FAF2	FAS-associated factor 2	FAF2_HUMAN	8	160.644	2.60644	SAHA	Mock	#NUM!	#NUM!	#NUM!
Prostratin / SAHA	Q5T2D3_S224_M1_3	Q5T2D3	Phospho (STY)	-0.735907	0.735907	5.68584e-07	8.93321e-07	16	Q5T2D3	OTUD3	OTU domain-containing protein 3	OTUD3_HUMAN	3	-39.9559	0.600441	Prostratin	SAHA	#NUM!	#NUM!	#NUM!
Prostratin / PMA	Q9Y2X7_C576_M1_0	Q9Y2X7	Carbamidomethyl (C)	1.93075	1.93075	5.68717e-07	8.93479e-07	12	Q9Y2X7	GIT1	ARF GTPase-activating protein GIT1	GIT1_HUMAN	18	281.254	3.81254	Prostratin	PMA	#NUM!	#NUM!	#NUM!
SAHA / Mock	Q6PIZ9_M108_M1_2	Q6PIZ9	Oxidation (M)	-2.62629	2.62629	5.68787e-07	8.9354e-07	10	Q6PIZ9	TRAT1	T-cell receptor-associated transmembrane adapter 1	TRAT1_HUMAN	7	-83.804	0.16196	SAHA	Mock	#NUM!	#NUM!	#NUM!
SAHA / PMA	P22234_T238_M1_3	P22234	Phospho (STY)	1.22507	1.22507	5.68852e-07	8.93591e-07	14	P22234	PAICS	Bifunctional phosphoribosylaminoimidazole carboxylase/phosphoribosylaminoimidazole succinocarboxamide synthetase	PUR6_HUMAN	13	133.767	2.33767	SAHA	PMA	#NUM!	#NUM!	#NUM!
Prostratin / SAHA	Q8IY33_S143_M1_3	Q8IY33	Phospho (STY)	-1.89547	1.89547	5.69191e-07	8.94075e-07	16	Q8IY33	MICALL2	MICAL-like protein 2	MILK2_HUMAN	14	-73.1215	0.268785	Prostratin	SAHA	#NUM!	#NUM!	#NUM!
SAHA / Mock	Q13442_S63_M1_3	Q13442	Phospho (STY)	4.24005	4.24005	5.69567e-07	8.94615e-07	16	Q13442	PDAP1	28 kDa heat- and acid-stable phosphoprotein	HAP28_HUMAN	6	1789.65	18.8965	SAHA	Mock	#NUM!	#NUM!	#NUM!
Prostratin / Mock	P30305_S230_M1_3	P30305	Phospho (STY)	-1.28233	1.28233	5.69868e-07	8.95036e-07	10	P30305	CDC25B	M-phase inducer phosphatase 2	MPIP2_HUMAN	17	-58.8868	0.411132	Prostratin	Mock	#NUM!	#NUM!	#NUM!
Prostratin / SAHA	Q9Y666_S997_M1_3	Q9Y666	Phospho (STY)	0.722599	0.722599	5.70166e-07	8.95455e-07	12	Q9Y666	SLC12A7	Solute carrier family 12 member 7	S12A7_HUMAN	13	65.0153	1.65015	Prostratin	SAHA	#NUM!	#NUM!	#NUM!
SAHA / Mock	P26358_S154_M2_3	P26358	Phospho (STY)	1.21705	1.21705	5.70609e-07	8.9603e-07	16	P26358	DNMT1	DNA (cytosine-5)-methyltransferase 1	DNMT1_HUMAN	35	132.471	2.32471	SAHA	Mock	#NUM!	#NUM!	#NUM!
SAHA / Mock	P26358_S152_M2_3	P26358	Phospho (STY)	1.21705	1.21705	5.70609e-07	8.9603e-07	16	P26358	DNMT1	DNA (cytosine-5)-methyltransferase 1	DNMT1_HUMAN	35	132.471	2.32471	SAHA	Mock	#NUM!	#NUM!	#NUM!
Prostratin / Mock	Q9H501_S663_M2_3	Q9H501	Phospho (STY)	-1.00885	1.00885	5.7066e-07	8.9603e-07	16	Q9H501	ESF1	ESF1 homolog	ESF1_HUMAN	20	-50.3058	0.496942	Prostratin	Mock	#NUM!	#NUM!	#NUM!
Prostratin / Mock	Q9H501_S657_M2_3	Q9H501	Phospho (STY)	-1.00885	1.00885	5.7066e-07	8.9603e-07	16	Q9H501	ESF1	ESF1 homolog	ESF1_HUMAN	20	-50.3058	0.496942	Prostratin	Mock	#NUM!	#NUM!	#NUM!
Prostratin / SAHA	Q96PV6_S351_M1_3	Q96PV6	Phospho (STY)	-1.44028	1.44028	5.70878e-07	8.96322e-07	16	Q96PV6	LENG8	Leukocyte receptor cluster member 8	LENG8_HUMAN	5	-63.1504	0.368496	Prostratin	SAHA	#NUM!	#NUM!	#NUM!
SAHA / PMA	Q96JY6_S161_M1_3	Q96JY6	Phospho (STY)	-2.62999	2.62999	5.70977e-07	8.96428e-07	14	Q96JY6	PDLIM2	PDZ and LIM domain protein 2	PDLI2_HUMAN	14	-83.8455	0.161545	SAHA	PMA	#NUM!	#NUM!	#NUM!
SAHA / Mock	O15040_T726_M1_3	O15040	Phospho (STY)	1.18	1.18	5.71129e-07	8.96616e-07	12	O15040	TECPR2	Tectonin beta-propeller repeat-containing protein 2	TCPR2_HUMAN	2	126.577	2.26577	SAHA	Mock	#NUM!	#NUM!	#NUM!
Prostratin / Mock	Q9Y3E7_S200_M1_3	Q9Y3E7	Phospho (STY)	-0.676019	0.676019	5.71342e-07	8.969e-07	16	Q9Y3E7	CHMP3	Charged multivesicular body protein 3	CHMP3_HUMAN	1	-37.411	0.62589	Prostratin	Mock	#NUM!	#NUM!	#NUM!
Prostratin / SAHA	Q96I25_T71_M1_3	Q96I25	Phospho (STY)	-0.439928	0.439928	5.71407e-07	8.96919e-07	16	Q96I25	RBM17	Splicing factor 45	SPF45_HUMAN	13	-26.2829	0.737171	Prostratin	SAHA	#NUM!	#NUM!	#NUM!
SAHA / PMA	Q9UHB7_S120_M1_3	Q9UHB7	Phospho (STY)	3.74018	3.74018	5.71418e-07	8.96919e-07	14	Q9UHB7	AFF4	AF4/FMR2 family member 4	AFF4_HUMAN	31	1236.3	13.363	SAHA	PMA	#NUM!	#NUM!	#NUM!
Prostratin / Mock	Q9BUB5_S226_M2_3	Q9BUB5	Phospho (STY)	3.65948	3.65948	5.71523e-07	8.96983e-07	14	Q9BUB5	MKNK1	MAP kinase-interacting serine/threonine-protein kinase 1	MKNK1_HUMAN	7	1163.61	12.6361	Prostratin	Mock	#NUM!	#NUM!	#NUM!
Prostratin / Mock	Q9BUB5_S221_M2_3	Q9BUB5	Phospho (STY)	3.65948	3.65948	5.71523e-07	8.96983e-07	14	Q9BUB5	MKNK1	MAP kinase-interacting serine/threonine-protein kinase 1	MKNK1_HUMAN	7	1163.61	12.6361	Prostratin	Mock	#NUM!	#NUM!	#NUM!
Prostratin / SAHA	Q9BWW4_T360_M1_3	Q9BWW4	Phospho (STY)	-0.447365	0.447365	5.72055e-07	8.97768e-07	16	Q9BWW4	SSBP3	Single-stranded DNA-binding protein 3	SSBP3_HUMAN	2	-26.6619	0.733381	Prostratin	SAHA	#NUM!	#NUM!	#NUM!
Prostratin / PMA	P22626_M53_M1_2	P22626	Oxidation (M)	0.583678	0.583678	5.72405e-07	8.98261e-07	14	P22626	HNRNPA2B1	Heterogeneous nuclear ribonucleoproteins A2/B1	ROA2_HUMAN	21	49.8665	1.49867	Prostratin	PMA	#NUM!	#NUM!	#NUM!
SAHA / PMA	Q9BTU6_S9_M1_3	Q9BTU6	Phospho (STY)	0.891017	0.891017	5.72433e-07	8.98261e-07	14	Q9BTU6	PI4K2A	Phosphatidylinositol 4-kinase type 2-alpha	P4K2A_HUMAN	8	85.4483	1.85448	SAHA	PMA	#NUM!	#NUM!	#NUM!
Prostratin / SAHA	P04439_S343_M1_3	P04439	Phospho (STY)	2.60593	2.60593	5.72986e-07	8.99077e-07	14	P04439	HLA-A	HLA class I histocompatibility antigen, A alpha chain	HLAA_HUMAN	6	508.783	6.08783	Prostratin	SAHA	#NUM!	#NUM!	#NUM!
Prostratin / SAHA	P25788_S250_M1_3	P25788	Phospho (STY)	0.573363	0.573363	5.73546e-07	8.99907e-07	16	P25788	PSMA3	Proteasome subunit alpha type-3	PSA3_HUMAN	6	48.7989	1.48799	Prostratin	SAHA	#NUM!	#NUM!	#NUM!
Prostratin / SAHA	O15027_S1069_M1_3	O15027	Phospho (STY)	-0.425657	0.425657	5.73614e-07	8.99913e-07	16	O15027	SEC16A	Protein transport protein Sec16A	SC16A_HUMAN	38	-25.55	0.7445	Prostratin	SAHA	#NUM!	#NUM!	#NUM!
Prostratin / Mock	Q96S99_S227_M1_3	Q96S99	Phospho (STY)	0.632475	0.632475	5.73614e-07	8.99913e-07	16	Q96S99	PLEKHF1	Pleckstrin homology domain-containing family F member 1	PKHF1_HUMAN	4	55.0222	1.55022	Prostratin	Mock	#NUM!	#NUM!	#NUM!
PMA / Mock	Q14498_S117_M1_3	Q14498	Phospho (STY)	1.76208	1.76208	5.73655e-07	8.99927e-07	14	Q14498	RBM39	RNA-binding protein 39	RBM39_HUMAN	21	239.187	3.39187	PMA	Mock	#NUM!	#NUM!	#NUM!
Prostratin / SAHA	Q8TD16_S582_M1_3	Q8TD16	Phospho (STY)	-0.504119	0.504119	5.73743e-07	9.00014e-07	16	Q8TD16	BICD2	Protein bicaudal D homolog 2	BICD2_HUMAN	19	-29.4909	0.705091	Prostratin	SAHA	#NUM!	#NUM!	#NUM!
Prostratin / Mock	Q9UPR0_C576_M1_0	Q9UPR0	Carbamidomethyl (C)	-0.469077	0.469077	5.7408e-07	9.00492e-07	16	Q9UPR0	PLCL2	Inactive phospholipase C-like protein 2	PLCL2_HUMAN	9	-27.7573	0.722427	Prostratin	Mock	#NUM!	#NUM!	#NUM!
SAHA / Mock	O15294_Y889_M1_3	O15294	Phospho (STY)	-1.73925	1.73925	5.74352e-07	9.00768e-07	16	O15294	OGT	UDP-N-acetylglucosamine--peptide N-acetylglucosaminyltransferase 110 kDa subunit	OGT1_HUMAN	6	-70.0475	0.299525	SAHA	Mock	#NUM!	#NUM!	#NUM!
Prostratin / SAHA	Q96MY1_S130_M1_3	Q96MY1	Phospho (STY)	1.40528	1.40528	5.74348e-07	9.00768e-07	14	Q96MY1	NOL4L	Nucleolar protein 4-like	NOL4L_HUMAN	8	164.869	2.64869	Prostratin	SAHA	#NUM!	#NUM!	#NUM!
PMA / Mock	Q13112_T433_M2_3	Q13112	Phospho (STY)	-0.995109	0.995109	5.74326e-07	9.00768e-07	10	Q13112	CHAF1B	Chromatin assembly factor 1 subunit B	CAF1B_HUMAN	15	-49.8302	0.501698	PMA	Mock	#NUM!	#NUM!	#NUM!
SAHA / PMA	P49915_T318_M1_3	P49915	Phospho (STY)	0.857738	0.857738	5.7457e-07	9.01059e-07	14	P49915	GMPS	GMP synthase [glutamine-hydrolyzing]	GUAA_HUMAN	19	81.2194	1.81219	SAHA	PMA	#NUM!	#NUM!	#NUM!
Prostratin / SAHA	O75822_T109_M1_3	O75822	Phospho (STY)	-1.62028	1.62028	5.74697e-07	9.01208e-07	16	O75822	EIF3J	Eukaryotic translation initiation factor 3 subunit J	EIF3J_HUMAN	12	-67.4727	0.325273	Prostratin	SAHA	#NUM!	#NUM!	#NUM!
SAHA / PMA	Q9H6F5_S50_M2_3	Q9H6F5	Phospho (STY)	-0.720243	0.720243	5.7477e-07	9.01223e-07	14	Q9H6F5	CCDC86	Coiled-coil domain-containing protein 86	CCD86_HUMAN	13	-39.3005	0.606995	SAHA	PMA	#NUM!	#NUM!	#NUM!
SAHA / PMA	Q9H6F5_S47_M2_3	Q9H6F5	Phospho (STY)	-0.720243	0.720243	5.7477e-07	9.01223e-07	14	Q9H6F5	CCDC86	Coiled-coil domain-containing protein 86	CCD86_HUMAN	13	-39.3005	0.606995	SAHA	PMA	#NUM!	#NUM!	#NUM!
SAHA / Mock	Q8TBE0_S184_M1_3	Q8TBE0	Phospho (STY)	-0.261391	0.261391	5.74967e-07	9.01481e-07	16	Q8TBE0	BAHD1	Bromo adjacent homology domain-containing 1 protein	BAHD1_HUMAN	15	-16.5717	0.834283	SAHA	Mock	#NUM!	#NUM!	#NUM!
PMA / Mock	P23921_C662_M1_0	P23921	Carbamidomethyl (C)	-2.05405	2.05405	5.75415e-07	9.02056e-07	14	P23921	RRM1	Ribonucleoside-diphosphate reductase large subunit	RIR1_HUMAN	10	-75.9192	0.240808	PMA	Mock	#NUM!	#NUM!	#NUM!
Prostratin / SAHA	P46087_S58_M1_3	P46087	Phospho (STY)	-1.80995	1.80995	5.75431e-07	9.02056e-07	16	P46087	NOP2	28S rRNA (cytosine(4447)-C(5))-methyltransferase	NOP2_HUMAN	16	-71.48	0.2852	Prostratin	SAHA	#NUM!	#NUM!	#NUM!
Prostratin / SAHA	Q9HB07_S120_M1_3	Q9HB07	Phospho (STY)	-1.56097	1.56097	5.75386e-07	9.02056e-07	12	Q9HB07	MYG1	MYG1 exonuclease	MYG1_HUMAN	6	-66.1076	0.338924	Prostratin	SAHA	#NUM!	#NUM!	#NUM!
SAHA / PMA	O94919_C269_M1_0	O94919	Carbamidomethyl (C)	1.11485	1.11485	5.76023e-07	9.02833e-07	14	O94919	ENDOD1	Endonuclease domain-containing 1 protein	ENDD1_HUMAN	2	116.572	2.16572	SAHA	PMA	#NUM!	#NUM!	#NUM!
Prostratin / SAHA	Q6WKZ4_S161_M1_3	Q6WKZ4;Q7L804	Phospho (STY)	-1.84574	1.84574	5.76021e-07	9.02833e-07	14	Q6WKZ4;Q7L804	RAB11FIP1;RAB11FIP2	Rab11 family-interacting protein 1;Rab11 family-interacting protein 2	RFIP1_HUMAN;RFIP2_HUMAN	1	-72.1788	0.278212	Prostratin	SAHA	#NUM!	#NUM!	#NUM!
Prostratin / SAHA	Q7L804_S155_M1_3	Q6WKZ4;Q7L804	Phospho (STY)	-1.84574	1.84574	5.76021e-07	9.02833e-07	14	Q6WKZ4;Q7L804	RAB11FIP1;RAB11FIP2	Rab11 family-interacting protein 1;Rab11 family-interacting protein 2	RFIP1_HUMAN;RFIP2_HUMAN	1	-72.1788	0.278212	Prostratin	SAHA	#NUM!	#NUM!	#NUM!
SAHA / Mock	Q9Y6D5_M1316_M1_2	Q9Y6D5	Oxidation (M)	-1.49606	1.49606	5.76196e-07	9.03054e-07	10	Q9Y6D5	ARFGEF2	Brefeldin A-inhibited guanine nucleotide-exchange protein 2	BIG2_HUMAN	14	-64.548	0.35452	SAHA	Mock	#NUM!	#NUM!	#NUM!
PMA / Mock	Q9NVS9_S241_M1_3	Q9NVS9	Phospho (STY)	3.55093	3.55093	5.7646e-07	9.03418e-07	10	Q9NVS9	PNPO	Pyridoxine-5'-phosphate oxidase	PNPO_HUMAN	6	1072.02	11.7202	PMA	Mock	#NUM!	#NUM!	#NUM!
Prostratin / SAHA	Q13442_S63_M1_3	Q13442	Phospho (STY)	-4.2439	4.2439	5.76692e-07	9.0373e-07	16	Q13442	PDAP1	28 kDa heat- and acid-stable phosphoprotein	HAP28_HUMAN	6	-94.7221	0.0527785	Prostratin	SAHA	#NUM!	#NUM!	#NUM!
Prostratin / SAHA	Q13247_S265_M1_3	Q13247	Phospho (STY)	0.954511	0.954511	5.76805e-07	9.03805e-07	16	Q13247	SRSF6	Serine/arginine-rich splicing factor 6	SRSF6_HUMAN	15	93.7923	1.93792	Prostratin	SAHA	#NUM!	#NUM!	#NUM!
SAHA / Mock	Q9BUB5_S221_M1_3	Q9BUB5	Phospho (STY)	1.44396	1.44396	5.76797e-07	9.03805e-07	16	Q9BUB5	MKNK1	MAP kinase-interacting serine/threonine-protein kinase 1	MKNK1_HUMAN	7	172.067	2.72067	SAHA	Mock	#NUM!	#NUM!	#NUM!
SAHA / Mock	P51946_T315_M1_3	P51946	Phospho (STY)	0.92977	0.92977	5.76845e-07	9.03819e-07	16	P51946	CCNH	Cyclin-H	CCNH_HUMAN	3	90.4972	1.90497	SAHA	Mock	#NUM!	#NUM!	#NUM!
Prostratin / Mock	P58546_T31_M1_3	P58546	Phospho (STY)	1.99133	1.99133	5.7803e-07	9.05624e-07	16	P58546	MTPN	Myotrophin	MTPN_HUMAN	5	297.602	3.97602	Prostratin	Mock	#NUM!	#NUM!	#NUM!
PMA / Mock	Q96L91_T2813_M1_3	Q96L91	Phospho (STY)	-0.889603	0.889603	5.78105e-07	9.05692e-07	14	Q96L91	EP400	E1A-binding protein p400	EP400_HUMAN	27	-46.0238	0.539762	PMA	Mock	#NUM!	#NUM!	#NUM!
SAHA / PMA	Q9UNY4_S883_M1_3	Q9UNY4	Phospho (STY)	1.98879	1.98879	5.79024e-07	9.0708e-07	14	Q9UNY4	TTF2	Transcription termination factor 2	TTF2_HUMAN	13	296.903	3.96903	SAHA	PMA	#NUM!	#NUM!	#NUM!
SAHA / Mock	P51531_S1377_M1_3	P51531	Phospho (STY)	0.531751	0.531751	5.8019e-07	9.08805e-07	16	P51531	SMARCA2	Probable global transcription activator SNF2L2	SMCA2_HUMAN	13	44.5683	1.44568	SAHA	Mock	#NUM!	#NUM!	#NUM!
Prostratin / SAHA	Q6ZSY5_S547_M1_3	Q6ZSY5	Phospho (STY)	2.4607	2.4607	5.80173e-07	9.08805e-07	14	Q6ZSY5	PPP1R3F	Protein phosphatase 1 regulatory subunit 3F	PPR3F_HUMAN	6	450.483	5.50483	Prostratin	SAHA	#NUM!	#NUM!	#NUM!
SAHA / PMA	P49792_S2462_M2_3	P49792;Q99666;A6NKT7;O14715;P0DJD0;P0DJD1;Q7Z3J3	Phospho (STY)	0.494908	0.494908	5.80954e-07	9.09241e-07	14	P49792;Q99666;A6NKT7;O14715;P0DJD0;P0DJD1;Q7Z3J3	RANBP2;RGPD5;RGPD3;RGPD8;RGPD1;RGPD2;RGPD4	E3 SUMO-protein ligase RanBP2;RANBP2-like and GRIP domain-containing protein 5/6;RanBP2-like and GRIP domain-containing protein 3;RANBP2-like and GRIP domain-containing protein 8;RANBP2-like and GRIP domain-containing protein 1;RANBP2-like and GRIP domain-containing protein 2;RanBP2-like and GRIP domain-containing protein 4	RBP2_HUMAN;RGPD5_HUMAN;RGPD3_HUMAN;RGPD8_HUMAN;RGPD1_HUMAN;RGPD2_HUMAN;RGPD4_HUMAN	13	40.9231	1.40923	SAHA	PMA	#NUM!	#NUM!	#NUM!
SAHA / PMA	P49792_T2458_M2_3	P49792;Q99666;A6NKT7;O14715;P0DJD0;P0DJD1;Q7Z3J3	Phospho (STY)	0.494908	0.494908	5.80954e-07	9.09241e-07	14	P49792;Q99666;A6NKT7;O14715;P0DJD0;P0DJD1;Q7Z3J3	RANBP2;RGPD5;RGPD3;RGPD8;RGPD1;RGPD2;RGPD4	E3 SUMO-protein ligase RanBP2;RANBP2-like and GRIP domain-containing protein 5/6;RanBP2-like and GRIP domain-containing protein 3;RANBP2-like and GRIP domain-containing protein 8;RANBP2-like and GRIP domain-containing protein 1;RANBP2-like and GRIP domain-containing protein 2;RanBP2-like and GRIP domain-containing protein 4	RBP2_HUMAN;RGPD5_HUMAN;RGPD3_HUMAN;RGPD8_HUMAN;RGPD1_HUMAN;RGPD2_HUMAN;RGPD4_HUMAN	13	40.9231	1.40923	SAHA	PMA	#NUM!	#NUM!	#NUM!
SAHA / PMA	Q99666_S1486_M2_3	P49792;Q99666;A6NKT7;O14715;P0DJD0;P0DJD1;Q7Z3J3	Phospho (STY)	0.494908	0.494908	5.80954e-07	9.09241e-07	14	P49792;Q99666;A6NKT7;O14715;P0DJD0;P0DJD1;Q7Z3J3	RANBP2;RGPD5;RGPD3;RGPD8;RGPD1;RGPD2;RGPD4	E3 SUMO-protein ligase RanBP2;RANBP2-like and GRIP domain-containing protein 5/6;RanBP2-like and GRIP domain-containing protein 3;RANBP2-like and GRIP domain-containing protein 8;RANBP2-like and GRIP domain-containing protein 1;RANBP2-like and GRIP domain-containing protein 2;RanBP2-like and GRIP domain-containing protein 4	RBP2_HUMAN;RGPD5_HUMAN;RGPD3_HUMAN;RGPD8_HUMAN;RGPD1_HUMAN;RGPD2_HUMAN;RGPD4_HUMAN	13	40.9231	1.40923	SAHA	PMA	#NUM!	#NUM!	#NUM!
SAHA / PMA	Q99666_T1482_M2_3	P49792;Q99666;A6NKT7;O14715;P0DJD0;P0DJD1;Q7Z3J3	Phospho (STY)	0.494908	0.494908	5.80954e-07	9.09241e-07	14	P49792;Q99666;A6NKT7;O14715;P0DJD0;P0DJD1;Q7Z3J3	RANBP2;RGPD5;RGPD3;RGPD8;RGPD1;RGPD2;RGPD4	E3 SUMO-protein ligase RanBP2;RANBP2-like and GRIP domain-containing protein 5/6;RanBP2-like and GRIP domain-containing protein 3;RANBP2-like and GRIP domain-containing protein 8;RANBP2-like and GRIP domain-containing protein 1;RANBP2-like and GRIP domain-containing protein 2;RanBP2-like and GRIP domain-containing protein 4	RBP2_HUMAN;RGPD5_HUMAN;RGPD3_HUMAN;RGPD8_HUMAN;RGPD1_HUMAN;RGPD2_HUMAN;RGPD4_HUMAN	13	40.9231	1.40923	SAHA	PMA	#NUM!	#NUM!	#NUM!
SAHA / PMA	A6NKT7_S1487_M2_3	P49792;Q99666;A6NKT7;O14715;P0DJD0;P0DJD1;Q7Z3J3	Phospho (STY)	0.494908	0.494908	5.80954e-07	9.09241e-07	14	P49792;Q99666;A6NKT7;O14715;P0DJD0;P0DJD1;Q7Z3J3	RANBP2;RGPD5;RGPD3;RGPD8;RGPD1;RGPD2;RGPD4	E3 SUMO-protein ligase RanBP2;RANBP2-like and GRIP domain-containing protein 5/6;RanBP2-like and GRIP domain-containing protein 3;RANBP2-like and GRIP domain-containing protein 8;RANBP2-like and GRIP domain-containing protein 1;RANBP2-like and GRIP domain-containing protein 2;RanBP2-like and GRIP domain-containing protein 4	RBP2_HUMAN;RGPD5_HUMAN;RGPD3_HUMAN;RGPD8_HUMAN;RGPD1_HUMAN;RGPD2_HUMAN;RGPD4_HUMAN	13	40.9231	1.40923	SAHA	PMA	#NUM!	#NUM!	#NUM!
SAHA / PMA	A6NKT7_T1483_M2_3	P49792;Q99666;A6NKT7;O14715;P0DJD0;P0DJD1;Q7Z3J3	Phospho (STY)	0.494908	0.494908	5.80954e-07	9.09241e-07	14	P49792;Q99666;A6NKT7;O14715;P0DJD0;P0DJD1;Q7Z3J3	RANBP2;RGPD5;RGPD3;RGPD8;RGPD1;RGPD2;RGPD4	E3 SUMO-protein ligase RanBP2;RANBP2-like and GRIP domain-containing protein 5/6;RanBP2-like and GRIP domain-containing protein 3;RANBP2-like and GRIP domain-containing protein 8;RANBP2-like and GRIP domain-containing protein 1;RANBP2-like and GRIP domain-containing protein 2;RanBP2-like and GRIP domain-containing protein 4	RBP2_HUMAN;RGPD5_HUMAN;RGPD3_HUMAN;RGPD8_HUMAN;RGPD1_HUMAN;RGPD2_HUMAN;RGPD4_HUMAN	13	40.9231	1.40923	SAHA	PMA	#NUM!	#NUM!	#NUM!
SAHA / PMA	O14715_S1486_M2_3	P49792;Q99666;A6NKT7;O14715;P0DJD0;P0DJD1;Q7Z3J3	Phospho (STY)	0.494908	0.494908	5.80954e-07	9.09241e-07	14	P49792;Q99666;A6NKT7;O14715;P0DJD0;P0DJD1;Q7Z3J3	RANBP2;RGPD5;RGPD3;RGPD8;RGPD1;RGPD2;RGPD4	E3 SUMO-protein ligase RanBP2;RANBP2-like and GRIP domain-containing protein 5/6;RanBP2-like and GRIP domain-containing protein 3;RANBP2-like and GRIP domain-containing protein 8;RANBP2-like and GRIP domain-containing protein 1;RANBP2-like and GRIP domain-containing protein 2;RanBP2-like and GRIP domain-containing protein 4	RBP2_HUMAN;RGPD5_HUMAN;RGPD3_HUMAN;RGPD8_HUMAN;RGPD1_HUMAN;RGPD2_HUMAN;RGPD4_HUMAN	13	40.9231	1.40923	SAHA	PMA	#NUM!	#NUM!	#NUM!
SAHA / PMA	O14715_T1482_M2_3	P49792;Q99666;A6NKT7;O14715;P0DJD0;P0DJD1;Q7Z3J3	Phospho (STY)	0.494908	0.494908	5.80954e-07	9.09241e-07	14	P49792;Q99666;A6NKT7;O14715;P0DJD0;P0DJD1;Q7Z3J3	RANBP2;RGPD5;RGPD3;RGPD8;RGPD1;RGPD2;RGPD4	E3 SUMO-protein ligase RanBP2;RANBP2-like and GRIP domain-containing protein 5/6;RanBP2-like and GRIP domain-containing protein 3;RANBP2-like and GRIP domain-containing protein 8;RANBP2-like and GRIP domain-containing protein 1;RANBP2-like and GRIP domain-containing protein 2;RanBP2-like and GRIP domain-containing protein 4	RBP2_HUMAN;RGPD5_HUMAN;RGPD3_HUMAN;RGPD8_HUMAN;RGPD1_HUMAN;RGPD2_HUMAN;RGPD4_HUMAN	13	40.9231	1.40923	SAHA	PMA	#NUM!	#NUM!	#NUM!
SAHA / PMA	P0DJD0_S1471_M2_3	P49792;Q99666;A6NKT7;O14715;P0DJD0;P0DJD1;Q7Z3J3	Phospho (STY)	0.494908	0.494908	5.80954e-07	9.09241e-07	14	P49792;Q99666;A6NKT7;O14715;P0DJD0;P0DJD1;Q7Z3J3	RANBP2;RGPD5;RGPD3;RGPD8;RGPD1;RGPD2;RGPD4	E3 SUMO-protein ligase RanBP2;RANBP2-like and GRIP domain-containing protein 5/6;RanBP2-like and GRIP domain-containing protein 3;RANBP2-like and GRIP domain-containing protein 8;RANBP2-like and GRIP domain-containing protein 1;RANBP2-like and GRIP domain-containing protein 2;RanBP2-like and GRIP domain-containing protein 4	RBP2_HUMAN;RGPD5_HUMAN;RGPD3_HUMAN;RGPD8_HUMAN;RGPD1_HUMAN;RGPD2_HUMAN;RGPD4_HUMAN	13	40.9231	1.40923	SAHA	PMA	#NUM!	#NUM!	#NUM!
SAHA / PMA	P0DJD0_T1467_M2_3	P49792;Q99666;A6NKT7;O14715;P0DJD0;P0DJD1;Q7Z3J3	Phospho (STY)	0.494908	0.494908	5.80954e-07	9.09241e-07	14	P49792;Q99666;A6NKT7;O14715;P0DJD0;P0DJD1;Q7Z3J3	RANBP2;RGPD5;RGPD3;RGPD8;RGPD1;RGPD2;RGPD4	E3 SUMO-protein ligase RanBP2;RANBP2-like and GRIP domain-containing protein 5/6;RanBP2-like and GRIP domain-containing protein 3;RANBP2-like and GRIP domain-containing protein 8;RANBP2-like and GRIP domain-containing protein 1;RANBP2-like and GRIP domain-containing protein 2;RanBP2-like and GRIP domain-containing protein 4	RBP2_HUMAN;RGPD5_HUMAN;RGPD3_HUMAN;RGPD8_HUMAN;RGPD1_HUMAN;RGPD2_HUMAN;RGPD4_HUMAN	13	40.9231	1.40923	SAHA	PMA	#NUM!	#NUM!	#NUM!
SAHA / PMA	P0DJD1_S1479_M2_3	P49792;Q99666;A6NKT7;O14715;P0DJD0;P0DJD1;Q7Z3J3	Phospho (STY)	0.494908	0.494908	5.80954e-07	9.09241e-07	14	P49792;Q99666;A6NKT7;O14715;P0DJD0;P0DJD1;Q7Z3J3	RANBP2;RGPD5;RGPD3;RGPD8;RGPD1;RGPD2;RGPD4	E3 SUMO-protein ligase RanBP2;RANBP2-like and GRIP domain-containing protein 5/6;RanBP2-like and GRIP domain-containing protein 3;RANBP2-like and GRIP domain-containing protein 8;RANBP2-like and GRIP domain-containing protein 1;RANBP2-like and GRIP domain-containing protein 2;RanBP2-like and GRIP domain-containing protein 4	RBP2_HUMAN;RGPD5_HUMAN;RGPD3_HUMAN;RGPD8_HUMAN;RGPD1_HUMAN;RGPD2_HUMAN;RGPD4_HUMAN	13	40.9231	1.40923	SAHA	PMA	#NUM!	#NUM!	#NUM!
SAHA / PMA	P0DJD1_T1475_M2_3	P49792;Q99666;A6NKT7;O14715;P0DJD0;P0DJD1;Q7Z3J3	Phospho (STY)	0.494908	0.494908	5.80954e-07	9.09241e-07	14	P49792;Q99666;A6NKT7;O14715;P0DJD0;P0DJD1;Q7Z3J3	RANBP2;RGPD5;RGPD3;RGPD8;RGPD1;RGPD2;RGPD4	E3 SUMO-protein ligase RanBP2;RANBP2-like and GRIP domain-containing protein 5/6;RanBP2-like and GRIP domain-containing protein 3;RANBP2-like and GRIP domain-containing protein 8;RANBP2-like and GRIP domain-containing protein 1;RANBP2-like and GRIP domain-containing protein 2;RanBP2-like and GRIP domain-containing protein 4	RBP2_HUMAN;RGPD5_HUMAN;RGPD3_HUMAN;RGPD8_HUMAN;RGPD1_HUMAN;RGPD2_HUMAN;RGPD4_HUMAN	13	40.9231	1.40923	SAHA	PMA	#NUM!	#NUM!	#NUM!
SAHA / PMA	Q7Z3J3_S1487_M2_3	P49792;Q99666;A6NKT7;O14715;P0DJD0;P0DJD1;Q7Z3J3	Phospho (STY)	0.494908	0.494908	5.80954e-07	9.09241e-07	14	P49792;Q99666;A6NKT7;O14715;P0DJD0;P0DJD1;Q7Z3J3	RANBP2;RGPD5;RGPD3;RGPD8;RGPD1;RGPD2;RGPD4	E3 SUMO-protein ligase RanBP2;RANBP2-like and GRIP domain-containing protein 5/6;RanBP2-like and GRIP domain-containing protein 3;RANBP2-like and GRIP domain-containing protein 8;RANBP2-like and GRIP domain-containing protein 1;RANBP2-like and GRIP domain-containing protein 2;RanBP2-like and GRIP domain-containing protein 4	RBP2_HUMAN;RGPD5_HUMAN;RGPD3_HUMAN;RGPD8_HUMAN;RGPD1_HUMAN;RGPD2_HUMAN;RGPD4_HUMAN	13	40.9231	1.40923	SAHA	PMA	#NUM!	#NUM!	#NUM!
SAHA / PMA	Q7Z3J3_T1483_M2_3	P49792;Q99666;A6NKT7;O14715;P0DJD0;P0DJD1;Q7Z3J3	Phospho (STY)	0.494908	0.494908	5.80954e-07	9.09241e-07	14	P49792;Q99666;A6NKT7;O14715;P0DJD0;P0DJD1;Q7Z3J3	RANBP2;RGPD5;RGPD3;RGPD8;RGPD1;RGPD2;RGPD4	E3 SUMO-protein ligase RanBP2;RANBP2-like and GRIP domain-containing protein 5/6;RanBP2-like and GRIP domain-containing protein 3;RANBP2-like and GRIP domain-containing protein 8;RANBP2-like and GRIP domain-containing protein 1;RANBP2-like and GRIP domain-containing protein 2;RanBP2-like and GRIP domain-containing protein 4	RBP2_HUMAN;RGPD5_HUMAN;RGPD3_HUMAN;RGPD8_HUMAN;RGPD1_HUMAN;RGPD2_HUMAN;RGPD4_HUMAN	13	40.9231	1.40923	SAHA	PMA	#NUM!	#NUM!	#NUM!
SAHA / Mock	Q9NYZ3_S187_M1_3	Q9NYZ3	Phospho (STY)	1.70752	1.70752	5.80504e-07	9.09241e-07	14	Q9NYZ3	GTSE1	G2 and S phase-expressed protein 1	GTSE1_HUMAN	31	226.599	3.26599	SAHA	Mock	#NUM!	#NUM!	#NUM!
Prostratin / SAHA	Q15788_S395_M1_3	Q15788	Phospho (STY)	-0.370249	0.370249	5.81323e-07	9.09767e-07	14	Q15788	NCOA1	Nuclear receptor coactivator 1	NCOA1_HUMAN	12	-22.6351	0.773649	Prostratin	SAHA	#NUM!	#NUM!	#NUM!
PMA / Mock	Q8TEH3_T707_M1_3	Q8TEH3	Phospho (STY)	-1.44461	1.44461	5.81447e-07	9.0991e-07	14	Q8TEH3	DENND1A	DENN domain-containing protein 1A	DEN1A_HUMAN	11	-63.2609	0.367391	PMA	Mock	#NUM!	#NUM!	#NUM!
PMA / Mock	A0FGR8_S761_M2_3	A0FGR8	Phospho (STY)	1.23059	1.23059	5.817e-07	9.10255e-07	14	A0FGR8	ESYT2	Extended synaptotagmin-2	ESYT2_HUMAN	15	134.664	2.34664	PMA	Mock	#NUM!	#NUM!	#NUM!
Prostratin / SAHA	Q9H410_S331_M1_3	Q9H410	Phospho (STY)	-1.66721	1.66721	5.81885e-07	9.10494e-07	16	Q9H410	DSN1	Kinetochore-associated protein DSN1 homolog	DSN1_HUMAN	11	-68.5138	0.314862	Prostratin	SAHA	#NUM!	#NUM!	#NUM!
Prostratin / SAHA	Q15154_S779_M2_3	Q15154	Phospho (STY)	0.827498	0.827498	5.82521e-07	9.11337e-07	14	Q15154	PCM1	Pericentriolar material 1 protein	PCM1_HUMAN	70	77.4605	1.7746	Prostratin	SAHA	#NUM!	#NUM!	#NUM!
Prostratin / SAHA	Q15154_S776_M2_3	Q15154	Phospho (STY)	0.827498	0.827498	5.82521e-07	9.11337e-07	14	Q15154	PCM1	Pericentriolar material 1 protein	PCM1_HUMAN	70	77.4605	1.7746	Prostratin	SAHA	#NUM!	#NUM!	#NUM!
PMA / Mock	Q92576_S283_M1_3	Q92576	Phospho (STY)	-0.745137	0.745137	5.82495e-07	9.11337e-07	14	Q92576	PHF3	PHD finger protein 3	PHF3_HUMAN	50	-40.3389	0.596611	PMA	Mock	#NUM!	#NUM!	#NUM!
SAHA / PMA	Q9Y5U2_S132_M1_3	Q9Y5U2	Phospho (STY)	0.675908	0.675908	5.8268e-07	9.11534e-07	14	Q9Y5U2	TSSC4	U5 small nuclear ribonucleoprotein TSSC4	TSSC4_HUMAN	5	59.7602	1.5976	SAHA	PMA	#NUM!	#NUM!	#NUM!
Prostratin / SAHA	Q5TAP6_T539_M1_3	Q5TAP6;Q9BVJ6	Phospho (STY)	-1.78565	1.78565	5.82815e-07	9.11644e-07	16	Q5TAP6;Q9BVJ6	UTP14C;UTP14A	U3 small nucleolar RNA-associated protein 14 homolog C;U3 small nucleolar RNA-associated protein 14 homolog A	UT14C_HUMAN;UT14A_HUMAN	5	-70.9955	0.290045	Prostratin	SAHA	#NUM!	#NUM!	#NUM!
Prostratin / SAHA	Q9BVJ6_T541_M1_3	Q5TAP6;Q9BVJ6	Phospho (STY)	-1.78565	1.78565	5.82815e-07	9.11644e-07	16	Q5TAP6;Q9BVJ6	UTP14C;UTP14A	U3 small nucleolar RNA-associated protein 14 homolog C;U3 small nucleolar RNA-associated protein 14 homolog A	UT14C_HUMAN;UT14A_HUMAN	5	-70.9955	0.290045	Prostratin	SAHA	#NUM!	#NUM!	#NUM!
SAHA / PMA	Q92994_S450_M1_3	Q92994	Phospho (STY)	1.17642	1.17642	5.83131e-07	9.12087e-07	14	Q92994	BRF1	Transcription factor IIIB 90 kDa subunit	TF3B_HUMAN	9	126.016	2.26016	SAHA	PMA	#NUM!	#NUM!	#NUM!
Prostratin / SAHA	Q9Y666_T30_M1_3	Q9Y666	Phospho (STY)	0.784732	0.784732	5.83503e-07	9.12618e-07	16	Q9Y666	SLC12A7	Solute carrier family 12 member 7	S12A7_HUMAN	13	72.2773	1.72277	Prostratin	SAHA	#NUM!	#NUM!	#NUM!
Prostratin / SAHA	Q8N8E2_S253_M1_3	Q8N8E2	Phospho (STY)	0.318619	0.318619	5.83853e-07	9.13115e-07	16	Q8N8E2	ZNF513	Zinc finger protein 513	ZN513_HUMAN	7	24.7136	1.24714	Prostratin	SAHA	#NUM!	#NUM!	#NUM!
PMA / Mock	Q01664_S124_M1_3	Q01664	Phospho (STY)	-1.104	1.104	5.83952e-07	9.13218e-07	12	Q01664	TFAP4	Transcription factor AP-4	TFAP4_HUMAN	7	-53.4774	0.465226	PMA	Mock	#NUM!	#NUM!	#NUM!
Prostratin / SAHA	O15550_S829_M1_3	O15550	Phospho (STY)	1.06113	1.06113	5.84342e-07	9.13644e-07	12	O15550	KDM6A	Lysine-specific demethylase 6A	KDM6A_HUMAN	6	108.657	2.08657	Prostratin	SAHA	#NUM!	#NUM!	#NUM!
Prostratin / Mock	Q2KHR3_S1231_M2_3	Q2KHR3	Phospho (STY)	-1.60106	1.60106	5.84354e-07	9.13644e-07	10	Q2KHR3	QSER1	Glutamine and serine-rich protein 1	QSER1_HUMAN	18	-67.0366	0.329634	Prostratin	Mock	#NUM!	#NUM!	#NUM!
Prostratin / Mock	Q2KHR3_S1230_M2_3	Q2KHR3	Phospho (STY)	-1.60106	1.60106	5.84354e-07	9.13644e-07	10	Q2KHR3	QSER1	Glutamine and serine-rich protein 1	QSER1_HUMAN	18	-67.0366	0.329634	Prostratin	Mock	#NUM!	#NUM!	#NUM!
Prostratin / SAHA	Q8TDR0_S557_M1_3	Q8TDR0	Phospho (STY)	-1.91143	1.91143	5.8434e-07	9.13644e-07	16	Q8TDR0	TRAF3IP1	TRAF3-interacting protein 1	MIPT3_HUMAN	3	-73.4171	0.265829	Prostratin	SAHA	#NUM!	#NUM!	#NUM!
PMA / Mock	O75396_S177_M1_3	O75396	Phospho (STY)	4.4655	4.4655	5.84691e-07	9.1412e-07	10	O75396	SEC22B	Vesicle-trafficking protein SEC22b	SC22B_HUMAN	6	2109.28	22.0928	PMA	Mock	#NUM!	#NUM!	#NUM!
SAHA / Mock	Q7L1V2_S61_M2_3	Q7L1V2	Phospho (STY)	-0.869345	0.869345	5.85054e-07	9.14585e-07	16	Q7L1V2	MON1B	Vacuolar fusion protein MON1 homolog B	MON1B_HUMAN	4	-45.2605	0.547395	SAHA	Mock	#NUM!	#NUM!	#NUM!
SAHA / Mock	Q7L1V2_S59_M2_3	Q7L1V2	Phospho (STY)	-0.869345	0.869345	5.85054e-07	9.14585e-07	16	Q7L1V2	MON1B	Vacuolar fusion protein MON1 homolog B	MON1B_HUMAN	4	-45.2605	0.547395	SAHA	Mock	#NUM!	#NUM!	#NUM!
SAHA / PMA	P53667_S210_M1_3	P53667	Phospho (STY)	1.62528	1.62528	5.85224e-07	9.14748e-07	14	P53667	LIMK1	LIM domain kinase 1	LIMK1_HUMAN	6	208.503	3.08503	SAHA	PMA	#NUM!	#NUM!	#NUM!
SAHA / PMA	P53667_C208_M1_0	P53667	Carbamidomethyl (C)	1.62528	1.62528	5.85224e-07	9.14748e-07	14	P53667	LIMK1	LIM domain kinase 1	LIMK1_HUMAN	6	208.503	3.08503	SAHA	PMA	#NUM!	#NUM!	#NUM!
SAHA / Mock	Q9Y2X3_S514_M2_3	Q9Y2X3	Phospho (STY)	-0.336454	0.336454	5.85339e-07	9.14878e-07	16	Q9Y2X3	NOP58	Nucleolar protein 58	NOP58_HUMAN	19	-20.8014	0.791986	SAHA	Mock	#NUM!	#NUM!	#NUM!
SAHA / Mock	Q53H80_S57_M1_3	Q53H80	Phospho (STY)	-0.859818	0.859818	5.85568e-07	9.15185e-07	16	Q53H80	AKIRIN2	Akirin-2	AKIR2_HUMAN	3	-44.8978	0.551022	SAHA	Mock	#NUM!	#NUM!	#NUM!
SAHA / Mock	O60711_S208_M1_3	O60711	Phospho (STY)	1.71186	1.71186	5.85669e-07	9.1524e-07	8	O60711	LPXN	Leupaxin	LPXN_HUMAN	5	227.583	3.27583	SAHA	Mock	#NUM!	#NUM!	#NUM!
SAHA / PMA	Q13098_T479_M1_3	Q13098	Phospho (STY)	1.47834	1.47834	5.85645e-07	9.1524e-07	12	Q13098	GPS1	COP9 signalosome complex subunit 1	CSN1_HUMAN	6	178.629	2.78629	SAHA	PMA	#NUM!	#NUM!	#NUM!
Prostratin / Mock	P28749_S640_M1_3	P28749	Phospho (STY)	-1.91142	1.91142	5.85885e-07	9.15407e-07	14	P28749	RBL1	Retinoblastoma-like protein 1	RBL1_HUMAN	13	-73.417	0.26583	Prostratin	Mock	#NUM!	#NUM!	#NUM!
SAHA / PMA	Q9ULJ3_C975_M1_0	Q9ULJ3	Carbamidomethyl (C)	-0.643478	0.643478	5.85906e-07	9.15407e-07	14	Q9ULJ3	ZBTB21	Zinc finger and BTB domain-containing protein 21	ZBT21_HUMAN	22	-35.9832	0.640168	SAHA	PMA	#NUM!	#NUM!	#NUM!
PMA / Mock	Q9UQ35_S297_M2_3	Q9UQ35	Phospho (STY)	-0.600676	0.600676	5.85887e-07	9.15407e-07	14	Q9UQ35	SRRM2	Serine/arginine repetitive matrix protein 2	SRRM2_HUMAN	208	-34.0555	0.659445	PMA	Mock	#NUM!	#NUM!	#NUM!
PMA / Mock	Q9UQ35_S295_M2_3	Q9UQ35	Phospho (STY)	-0.600676	0.600676	5.85887e-07	9.15407e-07	14	Q9UQ35	SRRM2	Serine/arginine repetitive matrix protein 2	SRRM2_HUMAN	208	-34.0555	0.659445	PMA	Mock	#NUM!	#NUM!	#NUM!
SAHA / Mock	O14964_C75_M1_0	O14964	Carbamidomethyl (C)	2.11434	2.11434	5.85988e-07	9.15483e-07	16	O14964	HGS	Hepatocyte growth factor-regulated tyrosine kinase substrate	HGS_HUMAN	6	332.991	4.32991	SAHA	Mock	#NUM!	#NUM!	#NUM!
Prostratin / Mock	Q8N954_S141_M1_3	Q8N954	Phospho (STY)	1.40191	1.40191	5.86045e-07	9.15522e-07	16	Q8N954	GPATCH11	G patch domain-containing protein 11	GPT11_HUMAN	8	164.252	2.64252	Prostratin	Mock	#NUM!	#NUM!	#NUM!
SAHA / Mock	Q7Z3K6_S53_M2_3	Q7Z3K6	Phospho (STY)	-2.63373	2.63373	5.86122e-07	9.15539e-07	16	Q7Z3K6	MIER3	Mesoderm induction early response protein 3	MIER3_HUMAN	6	-83.8873	0.161127	SAHA	Mock	#NUM!	#NUM!	#NUM!
SAHA / Mock	Q7Z3K6_S52_M2_3	Q7Z3K6	Phospho (STY)	-2.63373	2.63373	5.86122e-07	9.15539e-07	16	Q7Z3K6	MIER3	Mesoderm induction early response protein 3	MIER3_HUMAN	6	-83.8873	0.161127	SAHA	Mock	#NUM!	#NUM!	#NUM!
SAHA / PMA	A0JNW5_S1402_M1_3	A0JNW5	Phospho (STY)	-2.12667	2.12667	5.86176e-07	9.15573e-07	10	A0JNW5	BLTP3B	Bridge-like lipid transfer protein family member 3B	BLT3B_HUMAN	14	-77.1014	0.228986	SAHA	PMA	#NUM!	#NUM!	#NUM!
PMA / Mock	Q7Z2Z1_S599_M1_3	Q7Z2Z1	Phospho (STY)	-1.29433	1.29433	5.86646e-07	9.16257e-07	14	Q7Z2Z1	TICRR	Treslin	TICRR_HUMAN	48	-59.2274	0.407726	PMA	Mock	#NUM!	#NUM!	#NUM!
PMA / Mock	Q96KB5_M35_M1_2	Q96KB5	Oxidation (M)	-1.82309	1.82309	5.86726e-07	9.1628e-07	10	Q96KB5	PBK	Lymphokine-activated killer T-cell-originated protein kinase	TOPK_HUMAN	10	-71.7385	0.282615	PMA	Mock	#NUM!	#NUM!	#NUM!
SAHA / Mock	Q9Y388_S272_M1_3	Q9Y388	Phospho (STY)	3.64359	3.64359	5.86694e-07	9.1628e-07	12	Q9Y388	RBMX2	RNA-binding motif protein, X-linked 2	RBMX2_HUMAN	8	1149.77	12.4977	SAHA	Mock	#NUM!	#NUM!	#NUM!
PMA / Mock	Q9NQS7_S275_M3_3	Q9NQS7	Phospho (STY)	-0.854226	0.854226	5.87201e-07	9.16869e-07	14	Q9NQS7	INCENP	Inner centromere protein	INCE_HUMAN	25	-44.6838	0.553162	PMA	Mock	#NUM!	#NUM!	#NUM!
PMA / Mock	Q9NQS7_S269_M3_3	Q9NQS7	Phospho (STY)	-0.854226	0.854226	5.87201e-07	9.16869e-07	14	Q9NQS7	INCENP	Inner centromere protein	INCE_HUMAN	25	-44.6838	0.553162	PMA	Mock	#NUM!	#NUM!	#NUM!
PMA / Mock	Q9NQS7_S263_M3_3	Q9NQS7	Phospho (STY)	-0.854226	0.854226	5.87201e-07	9.16869e-07	14	Q9NQS7	INCENP	Inner centromere protein	INCE_HUMAN	25	-44.6838	0.553162	PMA	Mock	#NUM!	#NUM!	#NUM!
Prostratin / SAHA	Q8N7H5_S394_M1_3	Q8N7H5	Phospho (STY)	-2.07433	2.07433	5.8758e-07	9.17409e-07	16	Q8N7H5	PAF1	RNA polymerase II-associated factor 1 homolog	PAF1_HUMAN	15	-76.2555	0.237445	Prostratin	SAHA	#NUM!	#NUM!	#NUM!
SAHA / Mock	P05129_T514_M1_3	P05129;P05771;P17252	Phospho (STY)	2.64977	2.64977	5.87747e-07	9.17465e-07	14	P05129;P05771;P17252	PRKCG;PRKCB;PRKCA	Protein kinase C gamma type;Protein kinase C beta type;Protein kinase C alpha type	KPCG_HUMAN;KPCB_HUMAN;KPCA_HUMAN	1	527.569	6.27569	SAHA	Mock	#NUM!	#NUM!	#NUM!
SAHA / Mock	P05771_T500_M1_3	P05129;P05771;P17252	Phospho (STY)	2.64977	2.64977	5.87747e-07	9.17465e-07	14	P05129;P05771;P17252	PRKCG;PRKCB;PRKCA	Protein kinase C gamma type;Protein kinase C beta type;Protein kinase C alpha type	KPCG_HUMAN;KPCB_HUMAN;KPCA_HUMAN	1	527.569	6.27569	SAHA	Mock	#NUM!	#NUM!	#NUM!
SAHA / Mock	P17252_T497_M1_3	P05129;P05771;P17252	Phospho (STY)	2.64977	2.64977	5.87747e-07	9.17465e-07	14	P05129;P05771;P17252	PRKCG;PRKCB;PRKCA	Protein kinase C gamma type;Protein kinase C beta type;Protein kinase C alpha type	KPCG_HUMAN;KPCB_HUMAN;KPCA_HUMAN	1	527.569	6.27569	SAHA	Mock	#NUM!	#NUM!	#NUM!
PMA / Mock	Q8NDT2_Y252_M1_3	Q8NDT2	Phospho (STY)	-1.11725	1.11725	5.87702e-07	9.17465e-07	14	Q8NDT2	RBM15B	Putative RNA-binding protein 15B	RB15B_HUMAN	21	-53.9029	0.460971	PMA	Mock	#NUM!	#NUM!	#NUM!
Prostratin / Mock	Q5T1M5_S956_M1_3	Q5T1M5	Phospho (STY)	0.978639	0.978639	5.87867e-07	9.17602e-07	16	Q5T1M5	FKBP15	FK506-binding protein 15	FKB15_HUMAN	20	97.0606	1.97061	Prostratin	Mock	#NUM!	#NUM!	#NUM!
SAHA / PMA	Q8TF01_S211_M1_3	Q8TF01	Phospho (STY)	-1.13673	1.13673	5.88015e-07	9.17781e-07	14	Q8TF01	PNISR	Arginine/serine-rich protein PNISR	PNISR_HUMAN	11	-54.5212	0.454788	SAHA	PMA	#NUM!	#NUM!	#NUM!
SAHA / PMA	O94967_S297_M1_3	O94967	Phospho (STY)	2.1726	2.1726	5.88089e-07	9.17813e-07	12	O94967	WDR47	WD repeat-containing protein 47	WDR47_HUMAN	15	350.836	4.50836	SAHA	PMA	#NUM!	#NUM!	#NUM!
Prostratin / Mock	Q9UBC2_S229_M1_3	Q9UBC2	Phospho (STY)	0.479918	0.479918	5.88101e-07	9.17813e-07	16	Q9UBC2	EPS15L1	Epidermal growth factor receptor substrate 15-like 1	EP15R_HUMAN	25	39.4664	1.39466	Prostratin	Mock	#NUM!	#NUM!	#NUM!
PMA / Mock	Q15003_S70_M1_3	Q15003	Phospho (STY)	1.60078	1.60078	5.88519e-07	9.18377e-07	10	Q15003	NCAPH	Condensin complex subunit 2	CND2_HUMAN	24	203.306	3.03306	PMA	Mock	#NUM!	#NUM!	#NUM!
PMA / Mock	Q9BUR4_C14_M2_0	Q9BUR4	Carbamidomethyl (C)	-0.749729	0.749729	5.88561e-07	9.18377e-07	14	Q9BUR4	WRAP53	Telomerase Cajal body protein 1	TCAB1_HUMAN	7	-40.5285	0.594715	PMA	Mock	#NUM!	#NUM!	#NUM!
PMA / Mock	Q9BUR4_C13_M2_0	Q9BUR4	Carbamidomethyl (C)	-0.749729	0.749729	5.88561e-07	9.18377e-07	14	Q9BUR4	WRAP53	Telomerase Cajal body protein 1	TCAB1_HUMAN	7	-40.5285	0.594715	PMA	Mock	#NUM!	#NUM!	#NUM!
Prostratin / SAHA	Q9NVE7_T406_M1_3	Q9NVE7	Phospho (STY)	1.00418	1.00418	5.88614e-07	9.1841e-07	10	Q9NVE7	PANK4	4'-phosphopantetheine phosphatase	PANK4_HUMAN	4	100.581	2.00581	Prostratin	SAHA	#NUM!	#NUM!	#NUM!
SAHA / Mock	O15116_T129_M1_3	O15116	Phospho (STY)	4.01742	4.01742	5.88648e-07	9.18411e-07	12	O15116	LSM1	U6 snRNA-associated Sm-like protein LSm1	LSM1_HUMAN	3	1519.44	16.1944	SAHA	Mock	#NUM!	#NUM!	#NUM!
SAHA / Mock	Q9BVC5_T230_M1_3	Q9BVC5	Phospho (STY)	3.1376	3.1376	5.88807e-07	9.18608e-07	16	Q9BVC5	C2orf49	Ashwin	ASHWN_HUMAN	10	780.061	8.80061	SAHA	Mock	#NUM!	#NUM!	#NUM!
SAHA / Mock	Q92804_S375_M1_3	Q92804	Phospho (STY)	3.45066	3.45066	5.88989e-07	9.18841e-07	12	Q92804	TAF15	TATA-binding protein-associated factor 2N	RBP56_HUMAN	13	993.329	10.9333	SAHA	Mock	#NUM!	#NUM!	#NUM!
Prostratin / SAHA	P78368_T35_M1_3	P78368	Phospho (STY)	1.25371	1.25371	5.89322e-07	9.19309e-07	12	P78368	CSNK1G2	Casein kinase I isoform gamma-2	KC1G2_HUMAN	1	138.453	2.38453	Prostratin	SAHA	#NUM!	#NUM!	#NUM!
SAHA / PMA	Q9ULU4_S682_M1_3	Q9ULU4	Phospho (STY)	-0.585959	0.585959	5.89398e-07	9.19377e-07	14	Q9ULU4	ZMYND8	MYND-type zinc finger-containing chromatin reader ZMYND8	ZMYD8_HUMAN	28	-33.3794	0.666206	SAHA	PMA	#NUM!	#NUM!	#NUM!
SAHA / Mock	Q99590_S1127_M1_3	Q99590	Phospho (STY)	1.0281	1.0281	5.89759e-07	9.19768e-07	16	Q99590	SCAF11	Protein SCAF11	SCAFB_HUMAN	41	103.933	2.03933	SAHA	Mock	#NUM!	#NUM!	#NUM!
Prostratin / SAHA	Q9P0T4_C178_M2_0	Q9P0T4	Carbamidomethyl (C)	-2.58232	2.58232	5.8978e-07	9.19768e-07	16	Q9P0T4	ZNF581	Zinc finger protein 581	ZN581_HUMAN	2	-83.3028	0.166972	Prostratin	SAHA	#NUM!	#NUM!	#NUM!
Prostratin / SAHA	Q9P0T4_C175_M2_0	Q9P0T4	Carbamidomethyl (C)	-2.58232	2.58232	5.8978e-07	9.19768e-07	16	Q9P0T4	ZNF581	Zinc finger protein 581	ZN581_HUMAN	2	-83.3028	0.166972	Prostratin	SAHA	#NUM!	#NUM!	#NUM!
Prostratin / SAHA	Q9P0T4_S168_M1_3	Q9P0T4	Phospho (STY)	-2.58232	2.58232	5.8978e-07	9.19768e-07	16	Q9P0T4	ZNF581	Zinc finger protein 581	ZN581_HUMAN	2	-83.3028	0.166972	Prostratin	SAHA	#NUM!	#NUM!	#NUM!
Prostratin / Mock	Q00537_M138_M1_2	Q00537	Oxidation (M)	2.32652	2.32652	5.90163e-07	9.20315e-07	12	Q00537	CDK17	Cyclin-dependent kinase 17	CDK17_HUMAN	12	401.593	5.01593	Prostratin	Mock	#NUM!	#NUM!	#NUM!
Prostratin / Mock	Q9UK53_T318_M1_3	Q9UK53	Phospho (STY)	0.192332	0.192332	5.90297e-07	9.20471e-07	12	Q9UK53	ING1	Inhibitor of growth protein 1	ING1_HUMAN	5	14.2609	1.14261	Prostratin	Mock	#NUM!	#NUM!	#NUM!
Prostratin / SAHA	Q9BWU0_S90_M1_3	Q9BWU0	Phospho (STY)	-2.68895	2.68895	5.90509e-07	9.20751e-07	12	Q9BWU0	SLC4A1AP	Kanadaptin	NADAP_HUMAN	13	-84.4923	0.155077	Prostratin	SAHA	#NUM!	#NUM!	#NUM!
Prostratin / Mock	A1X283_S291_M1_3	A1X283	Phospho (STY)	1.45406	1.45406	5.91038e-07	9.21494e-07	16	A1X283	SH3PXD2B	SH3 and PX domain-containing protein 2B	SPD2B_HUMAN	11	173.978	2.73978	Prostratin	Mock	#NUM!	#NUM!	#NUM!
SAHA / Mock	Q13547_S423_M2_3	Q13547	Phospho (STY)	-0.837204	0.837204	5.91084e-07	9.21494e-07	16	Q13547	HDAC1	Histone deacetylase 1	HDAC1_HUMAN	14	-44.0273	0.559727	SAHA	Mock	#NUM!	#NUM!	#NUM!
SAHA / Mock	Q13547_S421_M2_3	Q13547	Phospho (STY)	-0.837204	0.837204	5.91084e-07	9.21494e-07	16	Q13547	HDAC1	Histone deacetylase 1	HDAC1_HUMAN	14	-44.0273	0.559727	SAHA	Mock	#NUM!	#NUM!	#NUM!
Prostratin / Mock	B2RBV5_S21_M2_3	B2RBV5	Phospho (STY)	-2.03045	2.03045	5.91311e-07	9.21694e-07	16	B2RBV5	MRFAP1L2	MORF4 family associated protein 1 like 2	MR1L2_HUMAN	2	-75.5221	0.244779	Prostratin	Mock	#NUM!	#NUM!	#NUM!
Prostratin / Mock	B2RBV5_S18_M2_3	B2RBV5	Phospho (STY)	-2.03045	2.03045	5.91311e-07	9.21694e-07	16	B2RBV5	MRFAP1L2	MORF4 family associated protein 1 like 2	MR1L2_HUMAN	2	-75.5221	0.244779	Prostratin	Mock	#NUM!	#NUM!	#NUM!
PMA / Mock	Q5JTD0_S491_M1_3	Q5JTD0	Phospho (STY)	2.34907	2.34907	5.91258e-07	9.21694e-07	14	Q5JTD0	TJAP1	Tight junction-associated protein 1	TJAP1_HUMAN	8	409.495	5.09495	PMA	Mock	#NUM!	#NUM!	#NUM!
Prostratin / SAHA	Q6P6C2_S361_M1_3	Q6P6C2	Phospho (STY)	-0.85565	0.85565	5.9149e-07	9.21923e-07	16	Q6P6C2	ALKBH5	RNA demethylase ALKBH5	ALKB5_HUMAN	13	-44.7384	0.552616	Prostratin	SAHA	#NUM!	#NUM!	#NUM!
Prostratin / Mock	Q8IVD9_M351_M1_2	Q8IVD9	Oxidation (M)	-0.633055	0.633055	5.91591e-07	9.22029e-07	12	Q8IVD9	NUDCD3	NudC domain-containing protein 3	NUDC3_HUMAN	6	-35.5191	0.644809	Prostratin	Mock	#NUM!	#NUM!	#NUM!
Prostratin / SAHA	O15530_C23_M2_0	O15530	Carbamidomethyl (C)	-0.67815	0.67815	5.91885e-07	9.22385e-07	16	O15530	PDPK1	3-phosphoinositide-dependent protein kinase 1	PDPK1_HUMAN	2	-37.5034	0.624966	Prostratin	SAHA	#NUM!	#NUM!	#NUM!
Prostratin / SAHA	O15530_C21_M2_0	O15530	Carbamidomethyl (C)	-0.67815	0.67815	5.91885e-07	9.22385e-07	16	O15530	PDPK1	3-phosphoinositide-dependent protein kinase 1	PDPK1_HUMAN	2	-37.5034	0.624966	Prostratin	SAHA	#NUM!	#NUM!	#NUM!
SAHA / Mock	Q6PL18_C345_M1_0	Q6PL18	Carbamidomethyl (C)	-1.08969	1.08969	5.92489e-07	9.23274e-07	12	Q6PL18	ATAD2	ATPase family AAA domain-containing protein 2	ATAD2_HUMAN	33	-53.0137	0.469863	SAHA	Mock	#NUM!	#NUM!	#NUM!
PMA / Mock	Q7L2J0_C244_M1_0	Q7L2J0	Carbamidomethyl (C)	-0.855782	0.855782	5.92732e-07	9.2355e-07	14	Q7L2J0	MEPCE	7SK snRNA methylphosphate capping enzyme	MEPCE_HUMAN	14	-44.7434	0.552566	PMA	Mock	#NUM!	#NUM!	#NUM!
PMA / Mock	Q7L2J0_S254_M1_3	Q7L2J0	Phospho (STY)	-0.855782	0.855782	5.92732e-07	9.2355e-07	14	Q7L2J0	MEPCE	7SK snRNA methylphosphate capping enzyme	MEPCE_HUMAN	14	-44.7434	0.552566	PMA	Mock	#NUM!	#NUM!	#NUM!
SAHA / PMA	P49006_S71_M1_3	P49006	Phospho (STY)	2.67113	2.67113	5.92766e-07	9.23552e-07	14	P49006	MARCKSL1	MARCKS-related protein	MRP_HUMAN	14	536.927	6.36927	SAHA	PMA	#NUM!	#NUM!	#NUM!
SAHA / PMA	Q86SQ0_S489_M1_3	Q86SQ0	Phospho (STY)	-1.78106	1.78106	5.9339e-07	9.24473e-07	10	Q86SQ0	PHLDB2	Pleckstrin homology-like domain family B member 2	PHLB2_HUMAN	27	-70.9031	0.290969	SAHA	PMA	#NUM!	#NUM!	#NUM!
Prostratin / SAHA	O75494_S160_M2_3	O75494	Phospho (STY)	1.10499	1.10499	5.93682e-07	9.24824e-07	16	O75494	SRSF10	Serine/arginine-rich splicing factor 10	SRS10_HUMAN	13	115.097	2.15097	Prostratin	SAHA	#NUM!	#NUM!	#NUM!
Prostratin / SAHA	O75494_S158_M2_3	O75494	Phospho (STY)	1.10499	1.10499	5.93682e-07	9.24824e-07	16	O75494	SRSF10	Serine/arginine-rich splicing factor 10	SRS10_HUMAN	13	115.097	2.15097	Prostratin	SAHA	#NUM!	#NUM!	#NUM!
Prostratin / PMA	O43310_S18_M1_3	O43310	Phospho (STY)	-0.68585	0.68585	5.93848e-07	9.25032e-07	14	O43310	CTIF	CBP80/20-dependent translation initiation factor	CTIF_HUMAN	6	-37.8361	0.621639	Prostratin	PMA	#NUM!	#NUM!	#NUM!
PMA / Mock	Q96RT1_S857_M1_3	Q96RT1	Phospho (STY)	1.95829	1.95829	5.9419e-07	9.25513e-07	10	Q96RT1	ERBIN	Erbin	ERBIN_HUMAN	41	288.601	3.88601	PMA	Mock	#NUM!	#NUM!	#NUM!
Prostratin / SAHA	Q99590_S818_M2_3	Q99590	Phospho (STY)	0.760522	0.760522	5.94399e-07	9.25737e-07	16	Q99590	SCAF11	Protein SCAF11	SCAFB_HUMAN	41	69.4104	1.6941	Prostratin	SAHA	#NUM!	#NUM!	#NUM!
Prostratin / SAHA	Q99590_S816_M2_3	Q99590	Phospho (STY)	0.760522	0.760522	5.94399e-07	9.25737e-07	16	Q99590	SCAF11	Protein SCAF11	SCAFB_HUMAN	41	69.4104	1.6941	Prostratin	SAHA	#NUM!	#NUM!	#NUM!
SAHA / PMA	Q07020_S130_M1_3	Q07020	Phospho (STY)	2.45699	2.45699	5.94574e-07	9.25957e-07	14	Q07020	RPL18	Large ribosomal subunit protein eL18	RL18_HUMAN	5	449.068	5.49068	SAHA	PMA	#NUM!	#NUM!	#NUM!
Prostratin / PMA	Q8NC56_S166_M1_3	Q8NC56	Phospho (STY)	-0.747953	0.747953	5.948e-07	9.26257e-07	14	Q8NC56	LEMD2	LEM domain-containing protein 2	LEMD2_HUMAN	15	-40.4552	0.595448	Prostratin	PMA	#NUM!	#NUM!	#NUM!
SAHA / Mock	Q9Y4R8_S836_M1_3	Q9Y4R8	Phospho (STY)	0.320111	0.320111	5.95124e-07	9.2671e-07	16	Q9Y4R8	TELO2	Telomere length regulation protein TEL2 homolog	TELO2_HUMAN	8	24.8426	1.24843	SAHA	Mock	#NUM!	#NUM!	#NUM!
PMA / Mock	P62070_S186_M1_3	P62070	Phospho (STY)	1.38467	1.38467	5.95238e-07	9.26837e-07	14	P62070	RRAS2	Ras-related protein R-Ras2	RRAS2_HUMAN	4	161.112	2.61112	PMA	Mock	#NUM!	#NUM!	#NUM!
Prostratin / Mock	Q5T5Y3_S1080_M1_3	Q5T5Y3	Phospho (STY)	1.40251	1.40251	5.95381e-07	9.27008e-07	16	Q5T5Y3	CAMSAP1	Calmodulin-regulated spectrin-associated protein 1	CAMP1_HUMAN	27	164.362	2.64362	Prostratin	Mock	#NUM!	#NUM!	#NUM!
SAHA / PMA	Q5TDH0_S194_M1_3	Q5TDH0	Phospho (STY)	-1.85964	1.85964	5.95599e-07	9.27236e-07	14	Q5TDH0	DDI2	Protein DDI1 homolog 2	DDI2_HUMAN	7	-72.4455	0.275545	SAHA	PMA	#NUM!	#NUM!	#NUM!
Prostratin / SAHA	Q9BUI4_S205_M2_3	Q9BUI4	Phospho (STY)	2.13932	2.13932	5.95627e-07	9.27236e-07	16	Q9BUI4	POLR3C	DNA-directed RNA polymerase III subunit RPC3	RPC3_HUMAN	4	340.554	4.40554	Prostratin	SAHA	#NUM!	#NUM!	#NUM!
Prostratin / SAHA	Q9BUI4_S204_M2_3	Q9BUI4	Phospho (STY)	2.13932	2.13932	5.95627e-07	9.27236e-07	16	Q9BUI4	POLR3C	DNA-directed RNA polymerase III subunit RPC3	RPC3_HUMAN	4	340.554	4.40554	Prostratin	SAHA	#NUM!	#NUM!	#NUM!
SAHA / PMA	Q8IX90_T217_M1_3	Q8IX90	Phospho (STY)	3.92244	3.92244	5.95856e-07	9.27387e-07	14	Q8IX90	SKA3	Spindle and kinetochore-associated protein 3	SKA3_HUMAN	20	1416.25	15.1625	SAHA	PMA	#NUM!	#NUM!	#NUM!
SAHA / PMA	Q8IX90_C215_M1_0	Q8IX90	Carbamidomethyl (C)	3.92244	3.92244	5.95856e-07	9.27387e-07	14	Q8IX90	SKA3	Spindle and kinetochore-associated protein 3	SKA3_HUMAN	20	1416.25	15.1625	SAHA	PMA	#NUM!	#NUM!	#NUM!
SAHA / PMA	Q8N1G0_S1106_M1_3	Q8N1G0	Phospho (STY)	0.980486	0.980486	5.95802e-07	9.27387e-07	14	Q8N1G0	ZNF687	Zinc finger protein 687	ZN687_HUMAN	20	97.3129	1.97313	SAHA	PMA	#NUM!	#NUM!	#NUM!
SAHA / Mock	Q96BY7_S1582_M2_3	Q96BY7	Phospho (STY)	-1.07913	1.07913	5.95791e-07	9.27387e-07	10	Q96BY7	ATG2B	Autophagy-related protein 2 homolog B	ATG2B_HUMAN	15	-52.6686	0.473314	SAHA	Mock	#NUM!	#NUM!	#NUM!
SAHA / PMA	Q9Y6H1_C124_M1_0	Q9Y6H1;Q5T1J5	Carbamidomethyl (C)	-1.69273	1.69273	5.96311e-07	9.27992e-07	14	Q9Y6H1;Q5T1J5	CHCHD2;CHCHD2P9	Coiled-coil-helix-coiled-coil-helix domain-containing protein 2;Putative coiled-coil-helix-coiled-coil-helix domain-containing protein CHCHD2P9, mitochondrial	CHCH2_HUMAN;CHCH9_HUMAN	2	-69.0659	0.309341	SAHA	PMA	#NUM!	#NUM!	#NUM!
SAHA / PMA	Q5T1J5_C124_M1_0	Q9Y6H1;Q5T1J5	Carbamidomethyl (C)	-1.69273	1.69273	5.96311e-07	9.27992e-07	14	Q9Y6H1;Q5T1J5	CHCHD2;CHCHD2P9	Coiled-coil-helix-coiled-coil-helix domain-containing protein 2;Putative coiled-coil-helix-coiled-coil-helix domain-containing protein CHCHD2P9, mitochondrial	CHCH2_HUMAN;CHCH9_HUMAN	2	-69.0659	0.309341	SAHA	PMA	#NUM!	#NUM!	#NUM!
Prostratin / SAHA	Q6VY07_S781_M1_3	Q6VY07	Phospho (STY)	0.998365	0.998365	5.96402e-07	9.28082e-07	8	Q6VY07	PACS1	Phosphofurin acidic cluster sorting protein 1	PACS1_HUMAN	11	99.7735	1.99773	Prostratin	SAHA	#NUM!	#NUM!	#NUM!
Prostratin / Mock	Q9NQZ2_S150_M1_3	Q9NQZ2	Phospho (STY)	0.776728	0.776728	5.97802e-07	9.3021e-07	16	Q9NQZ2	UTP3	Something about silencing protein 10	SAS10_HUMAN	10	71.3241	1.71324	Prostratin	Mock	#NUM!	#NUM!	#NUM!
Prostratin / SAHA	O95239_M1039_M1_2	O95239;Q2VIQ3	Oxidation (M)	-1.11431	1.11431	5.97917e-07	9.30285e-07	16	O95239;Q2VIQ3	KIF4A;KIF4B	Chromosome-associated kinesin KIF4A;Chromosome-associated kinesin KIF4B	KIF4A_HUMAN;KIF4B_HUMAN	7	-53.8089	0.461911	Prostratin	SAHA	#NUM!	#NUM!	#NUM!
Prostratin / SAHA	Q2VIQ3_M1039_M1_2	O95239;Q2VIQ3	Oxidation (M)	-1.11431	1.11431	5.97917e-07	9.30285e-07	16	O95239;Q2VIQ3	KIF4A;KIF4B	Chromosome-associated kinesin KIF4A;Chromosome-associated kinesin KIF4B	KIF4A_HUMAN;KIF4B_HUMAN	7	-53.8089	0.461911	Prostratin	SAHA	#NUM!	#NUM!	#NUM!
SAHA / Mock	Q9Y2F5_S1903_M1_3	Q9Y2F5	Phospho (STY)	-0.802709	0.802709	5.98116e-07	9.30542e-07	16	Q9Y2F5	ICE1	Little elongation complex subunit 1	ICE1_HUMAN	21	-42.6728	0.573272	SAHA	Mock	#NUM!	#NUM!	#NUM!
Prostratin / Mock	Q69YN4_S222_M1_3	Q69YN4	Phospho (STY)	0.796284	0.796284	5.98331e-07	9.30825e-07	16	Q69YN4	VIRMA	Protein virilizer homolog	VIR_HUMAN	22	73.6622	1.73662	Prostratin	Mock	#NUM!	#NUM!	#NUM!
Prostratin / SAHA	Q6AI39_S934_M1_3	Q6AI39	Phospho (STY)	3.79004	3.79004	5.98419e-07	9.30859e-07	8	Q6AI39	BICRAL	BRD4-interacting chromatin-remodeling complex-associated protein-like	BICRL_HUMAN	2	1283.3	13.833	Prostratin	SAHA	#NUM!	#NUM!	#NUM!
Prostratin / SAHA	Q6AI39_C933_M1_0	Q6AI39	Carbamidomethyl (C)	3.79004	3.79004	5.98419e-07	9.30859e-07	8	Q6AI39	BICRAL	BRD4-interacting chromatin-remodeling complex-associated protein-like	BICRL_HUMAN	2	1283.3	13.833	Prostratin	SAHA	#NUM!	#NUM!	#NUM!
SAHA / Mock	Q86YP4_S107_M1_3	Q86YP4	Phospho (STY)	3.07372	3.07372	5.98459e-07	9.30871e-07	14	Q86YP4	GATAD2A	Transcriptional repressor p66-alpha	P66A_HUMAN	18	741.943	8.41943	SAHA	Mock	#NUM!	#NUM!	#NUM!
SAHA / Mock	P46013_T1764_M1_3	P46013	Phospho (STY)	1.36404	1.36404	5.98563e-07	9.30928e-07	16	P46013	MKI67	Proliferation marker protein Ki-67	KI67_HUMAN	126	157.405	2.57405	SAHA	Mock	#NUM!	#NUM!	#NUM!
Prostratin / Mock	Q16186_T217_M1_3	Q16186	Phospho (STY)	-0.303802	0.303802	5.98551e-07	9.30928e-07	14	Q16186	ADRM1	Proteasomal ubiquitin receptor ADRM1	ADRM1_HUMAN	4	-18.9886	0.810114	Prostratin	Mock	#NUM!	#NUM!	#NUM!
SAHA / PMA	Q01831_T169_M1_3	Q01831	Phospho (STY)	3.34984	3.34984	5.98613e-07	9.30955e-07	14	Q01831	XPC	DNA repair protein complementing XP-C cells	XPC_HUMAN	17	919.538	10.1954	SAHA	PMA	#NUM!	#NUM!	#NUM!
PMA / Mock	O15511_C45_M1_0	O15511	Carbamidomethyl (C)	0.761335	0.761335	5.98723e-07	9.31049e-07	14	O15511	ARPC5	Actin-related protein 2/3 complex subunit 5	ARPC5_HUMAN	7	69.5059	1.69506	PMA	Mock	#NUM!	#NUM!	#NUM!
Prostratin / SAHA	Q08945_T111_M1_3	Q08945	Phospho (STY)	-2.47467	2.47467	5.9876e-07	9.31049e-07	12	Q08945	SSRP1	FACT complex subunit SSRP1	SSRP1_HUMAN	24	-82.0092	0.179908	Prostratin	SAHA	#NUM!	#NUM!	#NUM!
Prostratin / PMA	Q8NG31_S578_M1_3	Q8NG31	Phospho (STY)	0.828244	0.828244	5.98774e-07	9.31049e-07	12	Q8NG31	KNL1	Kinetochore scaffold 1	KNL1_HUMAN	35	77.5523	1.77552	Prostratin	PMA	#NUM!	#NUM!	#NUM!
Prostratin / PMA	Q14980_T2106_M1_3	Q14980	Phospho (STY)	-0.925584	0.925584	5.98807e-07	9.3105e-07	8	Q14980	NUMA1	Nuclear mitotic apparatus protein 1	NUMA1_HUMAN	76	-47.3533	0.526467	Prostratin	PMA	#NUM!	#NUM!	#NUM!
PMA / Mock	Q8N5W9_S6_M1_3	Q8N5W9	Phospho (STY)	1.42599	1.42599	5.99106e-07	9.31462e-07	12	Q8N5W9	RFLNB	Refilin-B	RFLB_HUMAN	4	168.698	2.68698	PMA	Mock	#NUM!	#NUM!	#NUM!
SAHA / Mock	P28715_S318_M1_3	P28715	Phospho (STY)	1.50721	1.50721	5.9925e-07	9.31635e-07	16	P28715	ERCC5	DNA excision repair protein ERCC-5	ERCC5_HUMAN	20	184.259	2.84259	SAHA	Mock	#NUM!	#NUM!	#NUM!
SAHA / PMA	Q8WWM7_S111_M1_3	Q8WWM7	Phospho (STY)	-2.27307	2.27307	5.99592e-07	9.32115e-07	14	Q8WWM7	ATXN2L	Ataxin-2-like protein	ATX2L_HUMAN	28	-79.311	0.20689	SAHA	PMA	#NUM!	#NUM!	#NUM!
Prostratin / SAHA	Q14644_S90_M1_3	Q14644	Phospho (STY)	0.829969	0.829969	5.99846e-07	9.32458e-07	14	Q14644	RASA3	Ras GTPase-activating protein 3	RASA3_HUMAN	8	77.7647	1.77765	Prostratin	SAHA	#NUM!	#NUM!	#NUM!
Prostratin / SAHA	Q9Y6G9_T408_M2_3	Q9Y6G9	Phospho (STY)	-2.14921	2.14921	6.00148e-07	9.32825e-07	14	Q9Y6G9	DYNC1LI1	Cytoplasmic dynein 1 light intermediate chain 1	DC1L1_HUMAN	14	-77.4564	0.225436	Prostratin	SAHA	#NUM!	#NUM!	#NUM!
Prostratin / SAHA	Q9Y6G9_S405_M2_3	Q9Y6G9	Phospho (STY)	-2.14921	2.14921	6.00148e-07	9.32825e-07	14	Q9Y6G9	DYNC1LI1	Cytoplasmic dynein 1 light intermediate chain 1	DC1L1_HUMAN	14	-77.4564	0.225436	Prostratin	SAHA	#NUM!	#NUM!	#NUM!
PMA / Mock	Q9Y618_S939_M1_3	Q9Y618	Phospho (STY)	-1.27281	1.27281	6.00552e-07	9.33349e-07	14	Q9Y618	NCOR2	Nuclear receptor corepressor 2	NCOR2_HUMAN	61	-58.6147	0.413853	PMA	Mock	#NUM!	#NUM!	#NUM!
PMA / Mock	Q9HB20_C216_M1_0	Q9HB20	Carbamidomethyl (C)	1.99796	1.99796	6.00546e-07	9.33349e-07	10	Q9HB20	PLEKHA3	Pleckstrin homology domain-containing family A member 3	PKHA3_HUMAN	4	299.435	3.99435	PMA	Mock	#NUM!	#NUM!	#NUM!
Prostratin / PMA	Q14135_S274_M1_3	Q14135	Phospho (STY)	-1.93631	1.93631	6.00643e-07	9.33438e-07	12	Q14135	VGLL4	Transcription cofactor vestigial-like protein 4	VGLL4_HUMAN	13	-73.8716	0.261284	Prostratin	PMA	#NUM!	#NUM!	#NUM!
SAHA / PMA	Q9UP83_S197_M1_3	Q9UP83	Phospho (STY)	1.47576	1.47576	6.00733e-07	9.33526e-07	14	Q9UP83	COG5	Conserved oligomeric Golgi complex subunit 5	COG5_HUMAN	4	178.13	2.7813	SAHA	PMA	#NUM!	#NUM!	#NUM!
Prostratin / Mock	O95714_S2928_M1_3	O95714	Phospho (STY)	-0.571691	0.571691	6.00829e-07	9.33624e-07	16	O95714	HERC2	E3 ubiquitin-protein ligase HERC2	HERC2_HUMAN	18	-32.7172	0.672828	Prostratin	Mock	#NUM!	#NUM!	#NUM!
Prostratin / SAHA	Q13459_T1346_M1_3	Q13459	Phospho (STY)	-0.769571	0.769571	6.00913e-07	9.33703e-07	16	Q13459	MYO9B	Unconventional myosin-IXb	MYO9B_HUMAN	28	-41.3408	0.586592	Prostratin	SAHA	#NUM!	#NUM!	#NUM!
PMA / Mock	Q8TEK3_S834_M1_3	Q8TEK3	Phospho (STY)	-1.08605	1.08605	6.01091e-07	9.33928e-07	14	Q8TEK3	DOT1L	Histone-lysine N-methyltransferase, H3 lysine-79 specific	DOT1L_HUMAN	24	-52.8951	0.471049	PMA	Mock	#NUM!	#NUM!	#NUM!
Prostratin / Mock	Q49AN0_S558_M1_3	Q49AN0	Phospho (STY)	0.344232	0.344232	6.01391e-07	9.34342e-07	12	Q49AN0	CRY2	Cryptochrome-2	CRY2_HUMAN	2	26.9475	1.26948	Prostratin	Mock	#NUM!	#NUM!	#NUM!
SAHA / Mock	Q7L0J3_S127_M1_3	Q7L0J3	Phospho (STY)	-0.434092	0.434092	6.01579e-07	9.34583e-07	16	Q7L0J3	SV2A	Synaptic vesicle glycoprotein 2A	SV2A_HUMAN	5	-25.9841	0.740159	SAHA	Mock	#NUM!	#NUM!	#NUM!
Prostratin / SAHA	Q92503_S570_M1_3	Q92503	Phospho (STY)	1.34412	1.34412	6.02172e-07	9.35452e-07	16	Q92503	SEC14L1	SEC14-like protein 1	S14L1_HUMAN	5	153.874	2.53874	Prostratin	SAHA	#NUM!	#NUM!	#NUM!
Prostratin / Mock	Q9HC77_S260_M1_3	Q9HC77	Phospho (STY)	-1.00194	1.00194	6.023e-07	9.35599e-07	14	Q9HC77	CENPJ	Centromere protein J	CENPJ_HUMAN	16	-50.067	0.49933	Prostratin	Mock	#NUM!	#NUM!	#NUM!
SAHA / Mock	Q86U86_S1119_M1_3	Q86U86	Phospho (STY)	-1.71023	1.71023	6.02664e-07	9.36113e-07	14	Q86U86	PBRM1	Protein polybromo-1	PB1_HUMAN	25	-69.4388	0.305612	SAHA	Mock	#NUM!	#NUM!	#NUM!
PMA / Mock	Q99081_S559_M1_3	Q99081	Phospho (STY)	-0.601116	0.601116	6.03011e-07	9.366e-07	14	Q99081	TCF12	Transcription factor 12	HTF4_HUMAN	21	-34.0756	0.659244	PMA	Mock	#NUM!	#NUM!	#NUM!
SAHA / PMA	Q96ME7_C61_M1_0	Q96ME7	Carbamidomethyl (C)	1.04919	1.04919	6.03267e-07	9.36946e-07	12	Q96ME7	ZNF512	Zinc finger protein 512	ZN512_HUMAN	11	106.936	2.06936	SAHA	PMA	#NUM!	#NUM!	#NUM!
SAHA / PMA	Q15717_S202_M1_3	Q15717	Phospho (STY)	2.74358	2.74358	6.03559e-07	9.37347e-07	14	Q15717	ELAVL1	ELAV-like protein 1	ELAV1_HUMAN	11	569.731	6.69731	SAHA	PMA	#NUM!	#NUM!	#NUM!
PMA / Mock	Q15154_S431_M1_3	Q15154	Phospho (STY)	-0.816916	0.816916	6.03649e-07	9.37434e-07	14	Q15154	PCM1	Pericentriolar material 1 protein	PCM1_HUMAN	70	-43.2346	0.567654	PMA	Mock	#NUM!	#NUM!	#NUM!
Prostratin / SAHA	Q01831_S94_M1_3	Q01831	Phospho (STY)	0.365157	0.365157	6.03953e-07	9.37855e-07	16	Q01831	XPC	DNA repair protein complementing XP-C cells	XPC_HUMAN	17	28.8022	1.28802	Prostratin	SAHA	#NUM!	#NUM!	#NUM!
Prostratin / Mock	P82979_S163_M1_3	P82979	Phospho (STY)	1.75511	1.75511	6.04056e-07	9.37963e-07	14	P82979	SARNP	SAP domain-containing ribonucleoprotein	SARNP_HUMAN	9	237.553	3.37553	Prostratin	Mock	#NUM!	#NUM!	#NUM!
SAHA / PMA	P41212_S213_M1_3	P41212	Phospho (STY)	-1.86567	1.86567	6.04274e-07	9.38249e-07	14	P41212	ETV6	Transcription factor ETV6	ETV6_HUMAN	18	-72.5604	0.274396	SAHA	PMA	#NUM!	#NUM!	#NUM!
PMA / Mock	Q6JBY9_C181_M1_0	Q6JBY9	Carbamidomethyl (C)	2.6904	2.6904	6.04415e-07	9.38416e-07	14	Q6JBY9	RCSD1	CapZ-interacting protein	CPZIP_HUMAN	26	545.491	6.45491	PMA	Mock	#NUM!	#NUM!	#NUM!
PMA / Mock	Q04759_S685_M1_3	Q04759	Phospho (STY)	4.78075	4.78075	6.04659e-07	9.38744e-07	14	Q04759	PRKCQ	Protein kinase C theta type	KPCT_HUMAN	11	2648.84	27.4884	PMA	Mock	#NUM!	#NUM!	#NUM!
Prostratin / SAHA	Q86TM6_S613_M1_3	Q86TM6	Phospho (STY)	-2.74188	2.74188	6.04855e-07	9.38996e-07	16	Q86TM6	SYVN1	E3 ubiquitin-protein ligase synoviolin	SYVN1_HUMAN	2	-85.051	0.14949	Prostratin	SAHA	#NUM!	#NUM!	#NUM!
SAHA / Mock	O95544_S48_M1_3	O95544	Phospho (STY)	-1.61646	1.61646	6.05063e-07	9.39255e-07	14	O95544	NADK	NAD kinase	NADK_HUMAN	6	-67.3865	0.326135	SAHA	Mock	#NUM!	#NUM!	#NUM!
PMA / Mock	Q9UQ35_T1043_M1_3	Q9UQ35	Phospho (STY)	-0.732071	0.732071	6.05089e-07	9.39255e-07	14	Q9UQ35	SRRM2	Serine/arginine repetitive matrix protein 2	SRRM2_HUMAN	208	-39.7961	0.602039	PMA	Mock	#NUM!	#NUM!	#NUM!
SAHA / PMA	P05388_S307_M2_3	P05388;Q8NHW5	Phospho (STY)	-1.36639	1.36639	6.05388e-07	9.39406e-07	14	P05388;Q8NHW5	RPLP0;RPLP0P6	Large ribosomal subunit protein uL10;Putative ribosomal protein uL10-like	RLA0_HUMAN;RLA0L_HUMAN	8	-61.2141	0.387859	SAHA	PMA	#NUM!	#NUM!	#NUM!
SAHA / PMA	P05388_S304_M2_3	P05388;Q8NHW5	Phospho (STY)	-1.36639	1.36639	6.05388e-07	9.39406e-07	14	P05388;Q8NHW5	RPLP0;RPLP0P6	Large ribosomal subunit protein uL10;Putative ribosomal protein uL10-like	RLA0_HUMAN;RLA0L_HUMAN	8	-61.2141	0.387859	SAHA	PMA	#NUM!	#NUM!	#NUM!
SAHA / PMA	Q8NHW5_S307_M2_3	P05388;Q8NHW5	Phospho (STY)	-1.36639	1.36639	6.05388e-07	9.39406e-07	14	P05388;Q8NHW5	RPLP0;RPLP0P6	Large ribosomal subunit protein uL10;Putative ribosomal protein uL10-like	RLA0_HUMAN;RLA0L_HUMAN	8	-61.2141	0.387859	SAHA	PMA	#NUM!	#NUM!	#NUM!
SAHA / PMA	Q8NHW5_S304_M2_3	P05388;Q8NHW5	Phospho (STY)	-1.36639	1.36639	6.05388e-07	9.39406e-07	14	P05388;Q8NHW5	RPLP0;RPLP0P6	Large ribosomal subunit protein uL10;Putative ribosomal protein uL10-like	RLA0_HUMAN;RLA0L_HUMAN	8	-61.2141	0.387859	SAHA	PMA	#NUM!	#NUM!	#NUM!
Prostratin / SAHA	Q8IYB3_S465_M2_3	Q8IYB3	Phospho (STY)	1.02952	1.02952	6.05368e-07	9.39406e-07	16	Q8IYB3	SRRM1	Serine/arginine repetitive matrix protein 1	SRRM1_HUMAN	94	104.135	2.04135	Prostratin	SAHA	#NUM!	#NUM!	#NUM!
Prostratin / SAHA	Q8IYB3_S463_M2_3	Q8IYB3	Phospho (STY)	1.02952	1.02952	6.05368e-07	9.39406e-07	16	Q8IYB3	SRRM1	Serine/arginine repetitive matrix protein 1	SRRM1_HUMAN	94	104.135	2.04135	Prostratin	SAHA	#NUM!	#NUM!	#NUM!
SAHA / Mock	Q9Y3E2_S45_M1_3	Q9Y3E2	Phospho (STY)	1.87224	1.87224	6.05887e-07	9.40129e-07	16	Q9Y3E2	BOLA1	BolA-like protein 1	BOLA1_HUMAN	5	266.101	3.66101	SAHA	Mock	#NUM!	#NUM!	#NUM!
Prostratin / Mock	A7E2V4_S567_M1_3	A7E2V4	Phospho (STY)	0.708208	0.708208	6.06299e-07	9.40716e-07	16	A7E2V4	ZSWIM8	Zinc finger SWIM domain-containing protein 8	ZSWM8_HUMAN	9	63.3774	1.63377	Prostratin	Mock	#NUM!	#NUM!	#NUM!
PMA / Mock	Q9BWT3_C530_M1_0	Q9BWT3	Carbamidomethyl (C)	-0.949617	0.949617	6.06945e-07	9.41615e-07	14	Q9BWT3	PAPOLG	Poly(A) polymerase gamma	PAPOG_HUMAN	10	-48.223	0.51777	PMA	Mock	#NUM!	#NUM!	#NUM!
PMA / Mock	Q9BWT3_S525_M1_3	Q9BWT3	Phospho (STY)	-0.949617	0.949617	6.06945e-07	9.41615e-07	14	Q9BWT3	PAPOLG	Poly(A) polymerase gamma	PAPOG_HUMAN	10	-48.223	0.51777	PMA	Mock	#NUM!	#NUM!	#NUM!
Prostratin / Mock	Q9H773_C162_M1_0	Q9H773	Carbamidomethyl (C)	-0.838089	0.838089	6.07153e-07	9.41884e-07	16	Q9H773	DCTPP1	dCTP pyrophosphatase 1	DCTP1_HUMAN	6	-44.0616	0.559384	Prostratin	Mock	#NUM!	#NUM!	#NUM!
Prostratin / PMA	Q8TCT7_S570_M1_3	Q8TCT7	Phospho (STY)	0.801339	0.801339	6.07246e-07	9.41978e-07	12	Q8TCT7	SPPL2B	Signal peptide peptidase-like 2B	SPP2B_HUMAN	4	74.2718	1.74272	Prostratin	PMA	#NUM!	#NUM!	#NUM!
SAHA / Mock	Q15154_T795_M1_3	Q15154	Phospho (STY)	0.801613	0.801613	6.07651e-07	9.425e-07	8	Q15154	PCM1	Pericentriolar material 1 protein	PCM1_HUMAN	70	74.3049	1.74305	SAHA	Mock	#NUM!	#NUM!	#NUM!
SAHA / PMA	Q9C0C2_S1103_M1_3	Q9C0C2	Phospho (STY)	0.900551	0.900551	6.07648e-07	9.425e-07	12	Q9C0C2	TNKS1BP1	182 kDa tankyrase-1-binding protein	TB182_HUMAN	61	86.6779	1.86678	SAHA	PMA	#NUM!	#NUM!	#NUM!
SAHA / PMA	O95819_S823_M1_3	O95819	Phospho (STY)	0.909897	0.909897	6.07761e-07	9.4262e-07	14	O95819	MAP4K4	Mitogen-activated protein kinase kinase kinase kinase 4	M4K4_HUMAN	30	87.8912	1.87891	SAHA	PMA	#NUM!	#NUM!	#NUM!
SAHA / Mock	Q13191_S634_M1_3	Q13191	Phospho (STY)	0.770435	0.770435	6.08109e-07	9.43107e-07	16	Q13191	CBLB	E3 ubiquitin-protein ligase CBL-B	CBLB_HUMAN	16	70.5784	1.70578	SAHA	Mock	#NUM!	#NUM!	#NUM!
SAHA / PMA	Q5QJE6_S434_M1_3	Q5QJE6	Phospho (STY)	2.10544	2.10544	6.08151e-07	9.4312e-07	12	Q5QJE6	DNTTIP2	Deoxynucleotidyltransferase terminal-interacting protein 2	TDIF2_HUMAN	20	330.329	4.30329	SAHA	PMA	#NUM!	#NUM!	#NUM!
SAHA / PMA	O95071_T1969_M1_3	O95071	Phospho (STY)	1.50533	1.50533	6.09019e-07	9.44415e-07	10	O95071	UBR5	E3 ubiquitin-protein ligase UBR5	UBR5_HUMAN	32	183.89	2.8389	SAHA	PMA	#NUM!	#NUM!	#NUM!
Prostratin / SAHA	Q6UB98_C638_M1_0	Q6UB98	Carbamidomethyl (C)	0.949802	0.949802	6.09663e-07	9.4536e-07	14	Q6UB98	ANKRD12	Ankyrin repeat domain-containing protein 12	ANR12_HUMAN	25	93.1607	1.93161	Prostratin	SAHA	#NUM!	#NUM!	#NUM!
Prostratin / Mock	Q92608_S1592_M1_3	Q92608	Phospho (STY)	2.39344	2.39344	6.09919e-07	9.45704e-07	16	Q92608	DOCK2	Dedicator of cytokinesis protein 2	DOCK2_HUMAN	24	425.41	5.2541	Prostratin	Mock	#NUM!	#NUM!	#NUM!
Prostratin / Mock	Q8WVB6_T51_M1_3	Q8WVB6	Phospho (STY)	-0.898631	0.898631	6.10131e-07	9.45982e-07	16	Q8WVB6	CHTF18	Chromosome transmission fidelity protein 18 homolog	CTF18_HUMAN	12	-46.3604	0.536396	Prostratin	Mock	#NUM!	#NUM!	#NUM!
Prostratin / SAHA	Q9Y3F4_S312_M1_3	Q9Y3F4	Phospho (STY)	-2.38585	2.38585	6.10253e-07	9.46118e-07	16	Q9Y3F4	STRAP	Serine-threonine kinase receptor-associated protein	STRAP_HUMAN	11	-80.8668	0.191332	Prostratin	SAHA	#NUM!	#NUM!	#NUM!
PMA / Mock	Q7Z6Z7_C1401_M1_0	Q7Z6Z7	Carbamidomethyl (C)	-0.792591	0.792591	6.10627e-07	9.46593e-07	14	Q7Z6Z7	HUWE1	E3 ubiquitin-protein ligase HUWE1	HUWE1_HUMAN	49	-42.2694	0.577306	PMA	Mock	#NUM!	#NUM!	#NUM!
PMA / Mock	Q7Z6Z7_S1395_M1_3	Q7Z6Z7	Phospho (STY)	-0.792591	0.792591	6.10627e-07	9.46593e-07	14	Q7Z6Z7	HUWE1	E3 ubiquitin-protein ligase HUWE1	HUWE1_HUMAN	49	-42.2694	0.577306	PMA	Mock	#NUM!	#NUM!	#NUM!
Prostratin / Mock	Q96T37_S656_M1_3	Q96T37	Phospho (STY)	1.83709	1.83709	6.10791e-07	9.4673e-07	16	Q96T37	RBM15	RNA-binding protein 15	RBM15_HUMAN	30	257.289	3.57289	Prostratin	Mock	#NUM!	#NUM!	#NUM!
Prostratin / SAHA	Q9P2D1_S2956_M1_3	Q9P2D1	Phospho (STY)	0.835462	0.835462	6.10817e-07	9.4673e-07	16	Q9P2D1	CHD7	Chromodomain-helicase-DNA-binding protein 7	CHD7_HUMAN	32	78.4429	1.78443	Prostratin	SAHA	#NUM!	#NUM!	#NUM!
SAHA / PMA	Q8TEW0_S383_M1_3	Q8TEW0	Phospho (STY)	0.95514	0.95514	6.10768e-07	9.4673e-07	14	Q8TEW0	PARD3	Partitioning defective 3 homolog	PARD3_HUMAN	25	93.8768	1.93877	SAHA	PMA	#NUM!	#NUM!	#NUM!
SAHA / PMA	Q9H1Z4_C266_M2_0	Q9H1Z4	Carbamidomethyl (C)	0.817191	0.817191	6.1094e-07	9.46817e-07	12	Q9H1Z4	WDR13	WD repeat-containing protein 13	WDR13_HUMAN	4	76.1972	1.76197	SAHA	PMA	#NUM!	#NUM!	#NUM!
SAHA / PMA	Q9H1Z4_C265_M2_0	Q9H1Z4	Carbamidomethyl (C)	0.817191	0.817191	6.1094e-07	9.46817e-07	12	Q9H1Z4	WDR13	WD repeat-containing protein 13	WDR13_HUMAN	4	76.1972	1.76197	SAHA	PMA	#NUM!	#NUM!	#NUM!
Prostratin / Mock	Q92934_S118_M1_3	Q92934	Phospho (STY)	-0.798334	0.798334	6.11008e-07	9.4687e-07	16	Q92934	BAD	Bcl2-associated agonist of cell death	BAD_HUMAN	9	-42.4987	0.575013	Prostratin	Mock	#NUM!	#NUM!	#NUM!
SAHA / Mock	Q6WCQ1_S891_M1_3	Q6WCQ1	Phospho (STY)	1.22347	1.22347	6.11114e-07	9.46981e-07	14	Q6WCQ1	MPRIP	Myosin phosphatase Rho-interacting protein	MPRIP_HUMAN	26	133.507	2.33507	SAHA	Mock	#NUM!	#NUM!	#NUM!
Prostratin / SAHA	Q9HCJ0_S1565_M1_3	Q9HCJ0	Phospho (STY)	1.45439	1.45439	6.11859e-07	9.48084e-07	12	Q9HCJ0	TNRC6C	Trinucleotide repeat-containing gene 6C protein	TNR6C_HUMAN	19	174.04	2.7404	Prostratin	SAHA	#NUM!	#NUM!	#NUM!
SAHA / PMA	Q9ULV4_C23_M1_0	Q9ULV4	Carbamidomethyl (C)	1.83204	1.83204	6.11909e-07	9.48109e-07	14	Q9ULV4	CORO1C	Coronin-1C	COR1C_HUMAN	6	256.041	3.56041	SAHA	PMA	#NUM!	#NUM!	#NUM!
SAHA / PMA	Q8N4S0_S131_M1_3	Q8N4S0	Phospho (STY)	1.28689	1.28689	6.12015e-07	9.48169e-07	14	Q8N4S0	CCDC82	Coiled-coil domain-containing protein 82	CCD82_HUMAN	1	144.001	2.44001	SAHA	PMA	#NUM!	#NUM!	#NUM!
SAHA / PMA	Q8N4S0_S154_M1_3	Q8N4S0	Phospho (STY)	1.28689	1.28689	6.12015e-07	9.48169e-07	14	Q8N4S0	CCDC82	Coiled-coil domain-containing protein 82	CCD82_HUMAN	1	144.001	2.44001	SAHA	PMA	#NUM!	#NUM!	#NUM!
SAHA / PMA	Q9NQ92_S66_M1_3	Q9NQ92	Phospho (STY)	0.573742	0.573742	6.12049e-07	9.48169e-07	14	Q9NQ92	COPRS	Coordinator of PRMT5 and differentiation stimulator	COPRS_HUMAN	6	48.838	1.48838	SAHA	PMA	#NUM!	#NUM!	#NUM!
SAHA / PMA	O43719_S702_M1_3	O43719	Phospho (STY)	-0.695569	0.695569	6.12171e-07	9.48306e-07	14	O43719	HTATSF1	17S U2 SnRNP complex component HTATSF1	HTSF1_HUMAN	50	-38.2534	0.617466	SAHA	PMA	#NUM!	#NUM!	#NUM!
Prostratin / SAHA	Q09666_S5110_M1_3	Q09666	Phospho (STY)	0.944356	0.944356	6.12884e-07	9.49357e-07	16	Q09666	AHNAK	Neuroblast differentiation-associated protein AHNAK	AHNK_HUMAN	37	92.433	1.92433	Prostratin	SAHA	#NUM!	#NUM!	#NUM!
SAHA / Mock	O75113_S258_M1_3	O75113	Phospho (STY)	-2.32052	2.32052	6.13315e-07	9.49973e-07	14	O75113	N4BP1	NEDD4-binding protein 1	N4BP1_HUMAN	12	-79.9805	0.200195	SAHA	Mock	#NUM!	#NUM!	#NUM!
Prostratin / Mock	Q9HBM1_S12_M1_3	Q9HBM1	Phospho (STY)	-1.46941	1.46941	6.14066e-07	9.51083e-07	16	Q9HBM1	SPC25	Kinetochore protein Spc25	SPC25_HUMAN	3	-63.8869	0.361131	Prostratin	Mock	#NUM!	#NUM!	#NUM!
Prostratin / Mock	P54105_S102_M1_3	P54105	Phospho (STY)	-0.629641	0.629641	6.14224e-07	9.51222e-07	16	P54105	CLNS1A	Methylosome subunit pICln	ICLN_HUMAN	7	-35.3663	0.646337	Prostratin	Mock	#NUM!	#NUM!	#NUM!
Prostratin / SAHA	Q6UB98_S630_M1_3	Q6UB98	Phospho (STY)	0.949802	0.949802	6.14221e-07	9.51222e-07	14	Q6UB98	ANKRD12	Ankyrin repeat domain-containing protein 12	ANR12_HUMAN	25	93.1607	1.93161	Prostratin	SAHA	#NUM!	#NUM!	#NUM!
PMA / Mock	Q9C0C2_S1666_M1_3	Q9C0C2	Phospho (STY)	1.18948	1.18948	6.15064e-07	9.52471e-07	14	Q9C0C2	TNKS1BP1	182 kDa tankyrase-1-binding protein	TB182_HUMAN	61	128.071	2.28071	PMA	Mock	#NUM!	#NUM!	#NUM!
Prostratin / SAHA	Q14839_S1576_M2_3	Q14839	Phospho (STY)	-2.26944	2.26944	6.15647e-07	9.53269e-07	12	Q14839	CHD4	Chromodomain-helicase-DNA-binding protein 4	CHD4_HUMAN	44	-79.259	0.20741	Prostratin	SAHA	#NUM!	#NUM!	#NUM!
Prostratin / SAHA	Q14839_S1570_M2_3	Q14839	Phospho (STY)	-2.26944	2.26944	6.15647e-07	9.53269e-07	12	Q14839	CHD4	Chromodomain-helicase-DNA-binding protein 4	CHD4_HUMAN	44	-79.259	0.20741	Prostratin	SAHA	#NUM!	#NUM!	#NUM!
SAHA / PMA	P49790_S338_M2_3	P49790	Phospho (STY)	1.26851	1.26851	6.16192e-07	9.54007e-07	14	P49790	NUP153	Nuclear pore complex protein Nup153	NU153_HUMAN	39	140.912	2.40912	SAHA	PMA	#NUM!	#NUM!	#NUM!
SAHA / PMA	P49790_S334_M2_3	P49790	Phospho (STY)	1.26851	1.26851	6.16192e-07	9.54007e-07	14	P49790	NUP153	Nuclear pore complex protein Nup153	NU153_HUMAN	39	140.912	2.40912	SAHA	PMA	#NUM!	#NUM!	#NUM!
SAHA / Mock	Q86V48_S659_M1_3	Q86V48	Phospho (STY)	-0.639281	0.639281	6.16446e-07	9.54348e-07	16	Q86V48	LUZP1	Leucine zipper protein 1	LUZP1_HUMAN	30	-35.7967	0.642033	SAHA	Mock	#NUM!	#NUM!	#NUM!
Prostratin / SAHA	P31942_S298_M1_3	P31942	Phospho (STY)	-1.8193	1.8193	6.16589e-07	9.54516e-07	16	P31942	HNRNPH3	Heterogeneous nuclear ribonucleoprotein H3	HNRH3_HUMAN	8	-71.6641	0.283359	Prostratin	SAHA	#NUM!	#NUM!	#NUM!
PMA / Mock	Q96FS4_S74_M1_3	Q96FS4	Phospho (STY)	1.33676	1.33676	6.16785e-07	9.54767e-07	12	Q96FS4	SIPA1	Signal-induced proliferation-associated protein 1	SIPA1_HUMAN	11	152.584	2.52584	PMA	Mock	#NUM!	#NUM!	#NUM!
SAHA / PMA	Q9ULI4_S1437_M1_3	Q9ULI4	Phospho (STY)	-0.48128	0.48128	6.16918e-07	9.5492e-07	14	Q9ULI4	KIF26A	Kinesin-like protein KIF26A	KI26A_HUMAN	17	-28.3658	0.716342	SAHA	PMA	#NUM!	#NUM!	#NUM!
SAHA / Mock	Q9BVL2_T331_M1_3	Q9BVL2	Phospho (STY)	1.09575	1.09575	6.17596e-07	9.55916e-07	16	Q9BVL2	NUP58	Nucleoporin p58/p45	NUP58_HUMAN	3	113.724	2.13724	SAHA	Mock	#NUM!	#NUM!	#NUM!
Prostratin / Mock	P35367_C8_M1_0	P35367	Carbamidomethyl (C)	-0.619216	0.619216	6.18402e-07	9.56953e-07	16	P35367	HRH1	Histamine H1 receptor	HRH1_HUMAN	1	-34.8975	0.651025	Prostratin	Mock	#NUM!	#NUM!	#NUM!
Prostratin / Mock	P35367_S7_M3_3	P35367	Phospho (STY)	-0.619216	0.619216	6.18402e-07	9.56953e-07	16	P35367	HRH1	Histamine H1 receptor	HRH1_HUMAN	1	-34.8975	0.651025	Prostratin	Mock	#NUM!	#NUM!	#NUM!
Prostratin / Mock	P35367_S6_M3_3	P35367	Phospho (STY)	-0.619216	0.619216	6.18402e-07	9.56953e-07	16	P35367	HRH1	Histamine H1 receptor	HRH1_HUMAN	1	-34.8975	0.651025	Prostratin	Mock	#NUM!	#NUM!	#NUM!
Prostratin / Mock	P35367_S2_M3_3	P35367	Phospho (STY)	-0.619216	0.619216	6.18402e-07	9.56953e-07	16	P35367	HRH1	Histamine H1 receptor	HRH1_HUMAN	1	-34.8975	0.651025	Prostratin	Mock	#NUM!	#NUM!	#NUM!
SAHA / Mock	Q9H7E9_S82_M1_3	Q9H7E9	Phospho (STY)	-2.03746	2.03746	6.18662e-07	9.57303e-07	14	Q9H7E9	C8orf33	UPF0488 protein C8orf33	CH033_HUMAN	5	-75.6407	0.243593	SAHA	Mock	#NUM!	#NUM!	#NUM!
Prostratin / SAHA	Q86T82_S312_M1_3	Q86T82	Phospho (STY)	-3.5109	3.5109	6.18891e-07	9.57604e-07	12	Q86T82	USP37	Ubiquitin carboxyl-terminal hydrolase 37	UBP37_HUMAN	17	-91.2277	0.0877231	Prostratin	SAHA	#NUM!	#NUM!	#NUM!
PMA / Mock	Q56NI9_S75_M1_3	Q56NI9	Phospho (STY)	-1.19658	1.19658	6.18972e-07	9.57677e-07	14	Q56NI9	ESCO2	N-acetyltransferase ESCO2	ESCO2_HUMAN	10	-56.3692	0.436308	PMA	Mock	#NUM!	#NUM!	#NUM!
SAHA / Mock	Q6Y7W6_S26_M1_3	Q6Y7W6	Phospho (STY)	-1.17017	1.17017	6.19152e-07	9.57796e-07	12	Q6Y7W6	GIGYF2	GRB10-interacting GYF protein 2	GGYF2_HUMAN	23	-55.563	0.44437	SAHA	Mock	#NUM!	#NUM!	#NUM!
Prostratin / Mock	Q86TN4_C237_M1_0	Q86TN4	Carbamidomethyl (C)	-0.479337	0.479337	6.19136e-07	9.57796e-07	16	Q86TN4	TRPT1	tRNA 2'-phosphotransferase 1	TRPT1_HUMAN	2	-28.2693	0.717307	Prostratin	Mock	#NUM!	#NUM!	#NUM!
PMA / Mock	Q9C0C2_S429_M1_3	Q9C0C2	Phospho (STY)	-0.945465	0.945465	6.19095e-07	9.57796e-07	14	Q9C0C2	TNKS1BP1	182 kDa tankyrase-1-binding protein	TB182_HUMAN	61	-48.0738	0.519262	PMA	Mock	#NUM!	#NUM!	#NUM!
SAHA / Mock	Q8IWF6_C130_M1_0	Q8IWF6	Carbamidomethyl (C)	1.57529	1.57529	6.19415e-07	9.58097e-07	16	Q8IWF6	DENND6A	Protein DENND6A	DEN6A_HUMAN	6	197.996	2.97996	SAHA	Mock	#NUM!	#NUM!	#NUM!
SAHA / Mock	Q8IWF6_S127_M1_3	Q8IWF6	Phospho (STY)	1.57529	1.57529	6.19415e-07	9.58097e-07	16	Q8IWF6	DENND6A	Protein DENND6A	DEN6A_HUMAN	6	197.996	2.97996	SAHA	Mock	#NUM!	#NUM!	#NUM!
Prostratin / SAHA	Q9BVI0_C557_M2_0	Q9BVI0	Carbamidomethyl (C)	-2.21154	2.21154	6.19776e-07	9.5855e-07	12	Q9BVI0	PHF20	PHD finger protein 20	PHF20_HUMAN	15	-78.4097	0.215903	Prostratin	SAHA	#NUM!	#NUM!	#NUM!
Prostratin / SAHA	Q9BVI0_C555_M2_0	Q9BVI0	Carbamidomethyl (C)	-2.21154	2.21154	6.19776e-07	9.5855e-07	12	Q9BVI0	PHF20	PHD finger protein 20	PHF20_HUMAN	15	-78.4097	0.215903	Prostratin	SAHA	#NUM!	#NUM!	#NUM!
Prostratin / PMA	O75071_S17_M1_3	O75071	Phospho (STY)	-0.99474	0.99474	6.20631e-07	9.5982e-07	10	O75071	EFCAB14	EF-hand calcium-binding domain-containing protein 14	EFC14_HUMAN	4	-49.8174	0.501826	Prostratin	PMA	#NUM!	#NUM!	#NUM!
SAHA / Mock	Q04637_S314_M1_3	Q04637	Phospho (STY)	-0.843157	0.843157	6.20727e-07	9.59916e-07	16	Q04637	EIF4G1	Eukaryotic translation initiation factor 4 gamma 1	IF4G1_HUMAN	32	-44.2578	0.557422	SAHA	Mock	#NUM!	#NUM!	#NUM!
Prostratin / SAHA	P36915_T48_M2_3	P36915	Phospho (STY)	0.873194	0.873194	6.20763e-07	9.59918e-07	16	P36915	GNL1	Guanine nucleotide-binding protein-like 1	GNL1_HUMAN	12	83.1714	1.83171	Prostratin	SAHA	#NUM!	#NUM!	#NUM!
Prostratin / SAHA	O15294_S20_M1_3	O15294	Phospho (STY)	-1.65433	1.65433	6.20915e-07	9.60101e-07	16	O15294	OGT	UDP-N-acetylglucosamine--peptide N-acetylglucosaminyltransferase 110 kDa subunit	OGT1_HUMAN	6	-68.2315	0.317685	Prostratin	SAHA	#NUM!	#NUM!	#NUM!
SAHA / Mock	Q96E39_S351_M1_3	Q96E39	Phospho (STY)	-2.05257	2.05257	6.21129e-07	9.60378e-07	16	Q96E39	RBMXL1	RNA binding motif protein, X-linked-like-1	RMXL1_HUMAN	4	-75.8946	0.241054	SAHA	Mock	#NUM!	#NUM!	#NUM!
SAHA / PMA	P41440_S225_M1_3	P41440	Phospho (STY)	-2.69915	2.69915	6.21478e-07	9.60812e-07	10	P41440	SLC19A1	Reduced folate transporter	S19A1_HUMAN	5	-84.6016	0.153984	SAHA	PMA	#NUM!	#NUM!	#NUM!
SAHA / PMA	P41440_C220_M1_0	P41440	Carbamidomethyl (C)	-2.69915	2.69915	6.21478e-07	9.60812e-07	10	P41440	SLC19A1	Reduced folate transporter	S19A1_HUMAN	5	-84.6016	0.153984	SAHA	PMA	#NUM!	#NUM!	#NUM!
Prostratin / SAHA	P22059_S240_M1_3	P22059	Phospho (STY)	0.5789	0.5789	6.21816e-07	9.61275e-07	16	P22059	OSBP	Oxysterol-binding protein 1	OSBP1_HUMAN	8	49.371	1.49371	Prostratin	SAHA	#NUM!	#NUM!	#NUM!
PMA / Mock	Q9BTX1_T414_M1_3	Q9BTX1	Phospho (STY)	-0.841387	0.841387	6.21846e-07	9.61275e-07	14	Q9BTX1	NDC1	Nucleoporin NDC1	NDC1_HUMAN	6	-44.1893	0.558107	PMA	Mock	#NUM!	#NUM!	#NUM!
Prostratin / SAHA	Q9UP83_S197_M1_3	Q9UP83	Phospho (STY)	-1.25855	1.25855	6.22165e-07	9.61715e-07	16	Q9UP83	COG5	Conserved oligomeric Golgi complex subunit 5	COG5_HUMAN	4	-58.2036	0.417964	Prostratin	SAHA	#NUM!	#NUM!	#NUM!
SAHA / Mock	Q07866_S460_M1_3	Q07866	Phospho (STY)	1.25218	1.25218	6.22879e-07	9.6272e-07	16	Q07866	KLC1	Kinesin light chain 1	KLC1_HUMAN	11	138.201	2.38201	SAHA	Mock	#NUM!	#NUM!	#NUM!
SAHA / PMA	Q14671_S209_M1_3	Q14671	Phospho (STY)	-0.915212	0.915212	6.22884e-07	9.6272e-07	14	Q14671	PUM1	Pumilio homolog 1	PUM1_HUMAN	16	-46.9734	0.530266	SAHA	PMA	#NUM!	#NUM!	#NUM!
SAHA / PMA	Q96JK2_S794_M1_3	Q96JK2	Phospho (STY)	-0.662656	0.662656	6.2301e-07	9.62862e-07	14	Q96JK2	DCAF5	DDB1- and CUL4-associated factor 5	DCAF5_HUMAN	17	-36.8286	0.631714	SAHA	PMA	#NUM!	#NUM!	#NUM!
Prostratin / SAHA	Q15758_S535_M1_3	Q15758	Phospho (STY)	1.14754	1.14754	6.23074e-07	9.62908e-07	16	Q15758	SLC1A5	Neutral amino acid transporter B(0)	AAAT_HUMAN	9	121.536	2.21536	Prostratin	SAHA	#NUM!	#NUM!	#NUM!
SAHA / Mock	Q1KMD3_T165_M1_3	Q1KMD3	Phospho (STY)	-0.493397	0.493397	6.23331e-07	9.63252e-07	14	Q1KMD3	HNRNPUL2	Heterogeneous nuclear ribonucleoprotein U-like protein 2	HNRL2_HUMAN	19	-28.965	0.71035	SAHA	Mock	#NUM!	#NUM!	#NUM!
SAHA / Mock	Q8NE01_S700_M1_3	Q8NE01	Phospho (STY)	-0.775289	0.775289	6.23704e-07	9.63722e-07	16	Q8NE01	CNNM3	Metal transporter CNNM3	CNNM3_HUMAN	7	-41.5728	0.584272	SAHA	Mock	#NUM!	#NUM!	#NUM!
Prostratin / PMA	Q9UJU6_S232_M1_3	Q9UJU6	Phospho (STY)	0.203996	0.203996	6.23686e-07	9.63722e-07	14	Q9UJU6	DBNL	Drebrin-like protein	DBNL_HUMAN	16	15.1884	1.15188	Prostratin	PMA	#NUM!	#NUM!	#NUM!
SAHA / PMA	Q13442_S63_M1_3	Q13442	Phospho (STY)	4.19158	4.19158	6.23915e-07	9.63995e-07	14	Q13442	PDAP1	28 kDa heat- and acid-stable phosphoprotein	HAP28_HUMAN	6	1727.22	18.2722	SAHA	PMA	#NUM!	#NUM!	#NUM!
Prostratin / SAHA	Q8N1G1_C616_M1_0	Q8N1G1	Carbamidomethyl (C)	0.541079	0.541079	6.24062e-07	9.64115e-07	16	Q8N1G1	REXO1	RNA exonuclease 1 homolog	REXO1_HUMAN	9	45.506	1.45506	Prostratin	SAHA	#NUM!	#NUM!	#NUM!
Prostratin / SAHA	Q8N1G1_S610_M1_3	Q8N1G1	Phospho (STY)	0.541079	0.541079	6.24062e-07	9.64115e-07	16	Q8N1G1	REXO1	RNA exonuclease 1 homolog	REXO1_HUMAN	9	45.506	1.45506	Prostratin	SAHA	#NUM!	#NUM!	#NUM!
SAHA / Mock	Q6P158_C143_M2_0	Q6P158	Carbamidomethyl (C)	-0.810517	0.810517	6.24271e-07	9.64278e-07	16	Q6P158	DHX57	Putative ATP-dependent RNA helicase DHX57	DHX57_HUMAN	4	-42.9822	0.570178	SAHA	Mock	#NUM!	#NUM!	#NUM!
SAHA / Mock	Q6P158_C142_M2_0	Q6P158	Carbamidomethyl (C)	-0.810517	0.810517	6.24271e-07	9.64278e-07	16	Q6P158	DHX57	Putative ATP-dependent RNA helicase DHX57	DHX57_HUMAN	4	-42.9822	0.570178	SAHA	Mock	#NUM!	#NUM!	#NUM!
SAHA / Mock	Q6P158_S132_M1_3	Q6P158	Phospho (STY)	-0.810517	0.810517	6.24271e-07	9.64278e-07	16	Q6P158	DHX57	Putative ATP-dependent RNA helicase DHX57	DHX57_HUMAN	4	-42.9822	0.570178	SAHA	Mock	#NUM!	#NUM!	#NUM!
Prostratin / SAHA	P43243_S9_M1_3	P43243	Phospho (STY)	-2.53274	2.53274	6.24603e-07	9.64738e-07	10	P43243	MATR3	Matrin-3	MATR3_HUMAN	43	-82.719	0.17281	Prostratin	SAHA	#NUM!	#NUM!	#NUM!
SAHA / PMA	Q92882_S187_M1_3	Q92882	Phospho (STY)	-1.55878	1.55878	6.24785e-07	9.64914e-07	14	Q92882	OSTF1	Osteoclast-stimulating factor 1	OSTF1_HUMAN	4	-66.0563	0.339437	SAHA	PMA	#NUM!	#NUM!	#NUM!
SAHA / PMA	Q92882_C185_M1_0	Q92882	Carbamidomethyl (C)	-1.55878	1.55878	6.24785e-07	9.64914e-07	14	Q92882	OSTF1	Osteoclast-stimulating factor 1	OSTF1_HUMAN	4	-66.0563	0.339437	SAHA	PMA	#NUM!	#NUM!	#NUM!
PMA / Mock	Q86W56_C313_M1_0	Q86W56	Carbamidomethyl (C)	-1.89824	1.89824	6.25046e-07	9.6522e-07	14	Q86W56	PARG	Poly(ADP-ribose) glycohydrolase	PARG_HUMAN	16	-73.1729	0.268271	PMA	Mock	#NUM!	#NUM!	#NUM!
Prostratin / Mock	Q9H9J4_S1181_M1_3	Q9H9J4	Phospho (STY)	-1.2194	1.2194	6.25086e-07	9.6522e-07	16	Q9H9J4	USP42	Ubiquitin carboxyl-terminal hydrolase 42	UBP42_HUMAN	19	-57.0538	0.429462	Prostratin	Mock	#NUM!	#NUM!	#NUM!
SAHA / Mock	Q15428_S13_M1_3	Q15428	Phospho (STY)	0.796616	0.796616	6.25082e-07	9.6522e-07	14	Q15428	SF3A2	Splicing factor 3A subunit 2	SF3A2_HUMAN	5	73.7022	1.73702	SAHA	Mock	#NUM!	#NUM!	#NUM!
SAHA / PMA	Q9ULH0_S885_M2_3	Q9ULH0	Phospho (STY)	-0.749465	0.749465	6.25516e-07	9.65777e-07	14	Q9ULH0	KIDINS220	Kinase D-interacting substrate of 220 kDa	KDIS_HUMAN	22	-40.5176	0.594824	SAHA	PMA	#NUM!	#NUM!	#NUM!
SAHA / PMA	Q9ULH0_S882_M2_3	Q9ULH0	Phospho (STY)	-0.749465	0.749465	6.25516e-07	9.65777e-07	14	Q9ULH0	KIDINS220	Kinase D-interacting substrate of 220 kDa	KDIS_HUMAN	22	-40.5176	0.594824	SAHA	PMA	#NUM!	#NUM!	#NUM!
PMA / Mock	A2A3K4_C433_M1_0	A2A3K4	Carbamidomethyl (C)	1.97133	1.97133	6.25649e-07	9.65906e-07	10	A2A3K4	PTPDC1	Protein tyrosine phosphatase domain-containing protein 1	PTPC1_HUMAN	12	292.13	3.9213	PMA	Mock	#NUM!	#NUM!	#NUM!
Prostratin / Mock	Q5UIP0_S1422_M1_3	Q5UIP0	Phospho (STY)	0.606729	0.606729	6.25668e-07	9.65906e-07	16	Q5UIP0	RIF1	Telomere-associated protein RIF1	RIF1_HUMAN	62	52.2803	1.5228	Prostratin	Mock	#NUM!	#NUM!	#NUM!
SAHA / Mock	Q5T200_S643_M1_3	Q5T200	Phospho (STY)	-0.518252	0.518252	6.25764e-07	9.66001e-07	16	Q5T200	ZC3H13	Zinc finger CCCH domain-containing protein 13	ZC3HD_HUMAN	66	-30.1783	0.698217	SAHA	Mock	#NUM!	#NUM!	#NUM!
Prostratin / SAHA	Q86Y91_C825_M1_0	Q86Y91	Carbamidomethyl (C)	-1.38084	1.38084	6.2655e-07	9.67051e-07	16	Q86Y91	KIF18B	Kinesin-like protein KIF18B	KI18B_HUMAN	14	-61.6004	0.383996	Prostratin	SAHA	#NUM!	#NUM!	#NUM!
Prostratin / SAHA	Q86Y91_S822_M1_3	Q86Y91	Phospho (STY)	-1.38084	1.38084	6.2655e-07	9.67051e-07	16	Q86Y91	KIF18B	Kinesin-like protein KIF18B	KI18B_HUMAN	14	-61.6004	0.383996	Prostratin	SAHA	#NUM!	#NUM!	#NUM!
SAHA / PMA	Q8TEH3_S546_M1_3	Q8TEH3	Phospho (STY)	1.73192	1.73192	6.26583e-07	9.67051e-07	10	Q8TEH3	DENND1A	DENN domain-containing protein 1A	DEN1A_HUMAN	11	232.171	3.32171	SAHA	PMA	#NUM!	#NUM!	#NUM!
PMA / Mock	P82094_S328_M1_3	P82094	Phospho (STY)	0.782218	0.782218	6.26565e-07	9.67051e-07	10	P82094	TMF1	TATA element modulatory factor	TMF1_HUMAN	19	71.9773	1.71977	PMA	Mock	#NUM!	#NUM!	#NUM!
Prostratin / SAHA	P49006_S71_M1_3	P49006	Phospho (STY)	-2.49005	2.49005	6.2712e-07	9.67827e-07	14	P49006	MARCKSL1	MARCKS-related protein	MRP_HUMAN	14	-82.2	0.178	Prostratin	SAHA	#NUM!	#NUM!	#NUM!
SAHA / PMA	Q96HE9_T287_M1_3	Q96HE9	Phospho (STY)	2.33597	2.33597	6.27539e-07	9.6842e-07	14	Q96HE9	PRR11	Proline-rich protein 11	PRR11_HUMAN	8	404.89	5.0489	SAHA	PMA	#NUM!	#NUM!	#NUM!
Prostratin / Mock	Q92804_S375_M1_3	Q92804	Phospho (STY)	2.13068	2.13068	6.2778e-07	9.68738e-07	10	Q92804	TAF15	TATA-binding protein-associated factor 2N	RBP56_HUMAN	13	337.923	4.37923	Prostratin	Mock	#NUM!	#NUM!	#NUM!
Prostratin / Mock	O15042_S202_M1_3	O15042	Phospho (STY)	-1.36421	1.36421	6.27898e-07	9.68799e-07	16	O15042	U2SURP	U2 snRNP-associated SURP motif-containing protein	SR140_HUMAN	28	-61.1552	0.388448	Prostratin	Mock	#NUM!	#NUM!	#NUM!
PMA / Mock	P18858_S76_M2_3	P18858	Phospho (STY)	-1.24389	1.24389	6.27923e-07	9.68799e-07	14	P18858	LIG1	DNA ligase 1	DNLI1_HUMAN	30	-57.7768	0.422232	PMA	Mock	#NUM!	#NUM!	#NUM!
PMA / Mock	P18858_S66_M2_3	P18858	Phospho (STY)	-1.24389	1.24389	6.27923e-07	9.68799e-07	14	P18858	LIG1	DNA ligase 1	DNLI1_HUMAN	30	-57.7768	0.422232	PMA	Mock	#NUM!	#NUM!	#NUM!
PMA / Mock	O43561_S91_M2_3	O43561	Phospho (STY)	3.69468	3.69468	6.29316e-07	9.70842e-07	14	O43561	LAT	Linker for activation of T-cells family member 1	LAT_HUMAN	9	1194.82	12.9482	PMA	Mock	#NUM!	#NUM!	#NUM!
PMA / Mock	O43561_S84_M2_3	O43561	Phospho (STY)	3.69468	3.69468	6.29316e-07	9.70842e-07	14	O43561	LAT	Linker for activation of T-cells family member 1	LAT_HUMAN	9	1194.82	12.9482	PMA	Mock	#NUM!	#NUM!	#NUM!
Prostratin / SAHA	P07900_C529_M1_0	P07900	Carbamidomethyl (C)	-1.79699	1.79699	6.29594e-07	9.71218e-07	16	P07900	HSP90AA1	Heat shock protein HSP 90-alpha	HS90A_HUMAN	25	-71.2225	0.287775	Prostratin	SAHA	#NUM!	#NUM!	#NUM!
SAHA / Mock	Q9P227_S372_M1_3	Q9P227	Phospho (STY)	-1.63056	1.63056	6.29675e-07	9.71289e-07	16	Q9P227	ARHGAP23	Rho GTPase-activating protein 23	RHG23_HUMAN	12	-67.7037	0.322963	SAHA	Mock	#NUM!	#NUM!	#NUM!
Prostratin / PMA	Q9UIQ6_M63_M1_2	Q9UIQ6	Oxidation (M)	1.08385	1.08385	6.29796e-07	9.71422e-07	14	Q9UIQ6	LNPEP	Leucyl-cystinyl aminopeptidase	LCAP_HUMAN	8	111.969	2.11969	Prostratin	PMA	#NUM!	#NUM!	#NUM!
SAHA / Mock	Q12770_S851_M1_3	Q12770	Phospho (STY)	-0.522942	0.522942	6.29936e-07	9.71585e-07	16	Q12770	SCAP	Sterol regulatory element-binding protein cleavage-activating protein	SCAP_HUMAN	6	-30.4049	0.695951	SAHA	Mock	#NUM!	#NUM!	#NUM!
Prostratin / Mock	O60264_S116_M1_3	O60264	Phospho (STY)	-0.628097	0.628097	6.30004e-07	9.71594e-07	16	O60264	SMARCA5	SWI/SNF-related matrix-associated actin-dependent regulator of chromatin subfamily A member 5	SMCA5_HUMAN	17	-35.2971	0.647029	Prostratin	Mock	#NUM!	#NUM!	#NUM!
Prostratin / SAHA	Q8IU81_S66_M1_3	Q8IU81	Phospho (STY)	-0.79874	0.79874	6.30011e-07	9.71594e-07	16	Q8IU81	IRF2BP1	Interferon regulatory factor 2-binding protein 1	I2BP1_HUMAN	16	-42.5149	0.574851	Prostratin	SAHA	#NUM!	#NUM!	#NUM!
PMA / Mock	O75081_C559_M2_0	O75081	Carbamidomethyl (C)	-1.41659	1.41659	6.30307e-07	9.71943e-07	14	O75081	CBFA2T3	Protein CBFA2T3	MTG16_HUMAN	6	-62.5405	0.374595	PMA	Mock	#NUM!	#NUM!	#NUM!
PMA / Mock	O75081_C556_M2_0	O75081	Carbamidomethyl (C)	-1.41659	1.41659	6.30307e-07	9.71943e-07	14	O75081	CBFA2T3	Protein CBFA2T3	MTG16_HUMAN	6	-62.5405	0.374595	PMA	Mock	#NUM!	#NUM!	#NUM!
Prostratin / SAHA	Q96BR1_S121_M1_3	Q96BR1	Phospho (STY)	-3.12051	3.12051	6.3061e-07	9.72357e-07	12	Q96BR1	SGK3	Serine/threonine-protein kinase Sgk3	SGK3_HUMAN	2	-88.5017	0.114983	Prostratin	SAHA	#NUM!	#NUM!	#NUM!
Prostratin / SAHA	Q9NSI6_S2020_M2_3	Q9NSI6	Phospho (STY)	1.13687	1.13687	6.31016e-07	9.72876e-07	14	Q9NSI6	BRWD1	Bromodomain and WD repeat-containing protein 1	BRWD1_HUMAN	18	119.903	2.19903	Prostratin	SAHA	#NUM!	#NUM!	#NUM!
Prostratin / SAHA	Q9NSI6_S2018_M2_3	Q9NSI6	Phospho (STY)	1.13687	1.13687	6.31016e-07	9.72876e-07	14	Q9NSI6	BRWD1	Bromodomain and WD repeat-containing protein 1	BRWD1_HUMAN	18	119.903	2.19903	Prostratin	SAHA	#NUM!	#NUM!	#NUM!
Prostratin / SAHA	P46013_T2231_M2_3	P46013	Phospho (STY)	-2.16525	2.16525	6.31573e-07	9.73681e-07	14	P46013	MKI67	Proliferation marker protein Ki-67	KI67_HUMAN	126	-77.7057	0.222943	Prostratin	SAHA	#NUM!	#NUM!	#NUM!
SAHA / Mock	P78559_C2437_M2_0	P78559	Carbamidomethyl (C)	-4.14985	4.14985	6.31733e-07	9.73714e-07	16	P78559	MAP1A	Microtubule-associated protein 1A	MAP1A_HUMAN	95	-94.3666	0.0563338	SAHA	Mock	#NUM!	#NUM!	#NUM!
SAHA / Mock	P78559_C2414_M2_0	P78559	Carbamidomethyl (C)	-4.14985	4.14985	6.31733e-07	9.73714e-07	16	P78559	MAP1A	Microtubule-associated protein 1A	MAP1A_HUMAN	95	-94.3666	0.0563338	SAHA	Mock	#NUM!	#NUM!	#NUM!
PMA / Mock	Q66K64_S310_M1_3	Q66K64	Phospho (STY)	-0.463032	0.463032	6.31661e-07	9.73714e-07	14	Q66K64	DCAF15	DDB1- and CUL4-associated factor 15	DCA15_HUMAN	9	-27.454	0.72546	PMA	Mock	#NUM!	#NUM!	#NUM!
SAHA / Mock	Q96ST2_S400_M1_3	Q96ST2	Phospho (STY)	1.65559	1.65559	6.31711e-07	9.73714e-07	12	Q96ST2	IWS1	Protein IWS1 homolog	IWS1_HUMAN	43	215.052	3.15052	SAHA	Mock	#NUM!	#NUM!	#NUM!
SAHA / Mock	P49792_S21_M1_3	P49792	Phospho (STY)	1.15259	1.15259	6.32366e-07	9.74635e-07	16	P49792	RANBP2	E3 SUMO-protein ligase RanBP2	RBP2_HUMAN	51	122.313	2.22313	SAHA	Mock	#NUM!	#NUM!	#NUM!
Prostratin / Mock	P00491_C31_M1_0	P00491	Carbamidomethyl (C)	2.16909	2.16909	6.32871e-07	9.75359e-07	16	P00491	PNP	Purine nucleoside phosphorylase	PNPH_HUMAN	11	349.74	4.4974	Prostratin	Mock	#NUM!	#NUM!	#NUM!
Prostratin / PMA	Q5T011_S2899_M1_3	Q5T011	Phospho (STY)	0.492296	0.492296	6.3292e-07	9.75382e-07	10	Q5T011	SZT2	KICSTOR complex protein SZT2	SZT2_HUMAN	15	40.6681	1.40668	Prostratin	PMA	#NUM!	#NUM!	#NUM!
Prostratin / SAHA	P26358_S127_M1_3	P26358	Phospho (STY)	-0.479604	0.479604	6.33142e-07	9.7567e-07	16	P26358	DNMT1	DNA (cytosine-5)-methyltransferase 1	DNMT1_HUMAN	35	-28.2825	0.717175	Prostratin	SAHA	#NUM!	#NUM!	#NUM!
PMA / Mock	Q8TBB5_S62_M1_3	Q8TBB5	Phospho (STY)	1.20599	1.20599	6.34055e-07	9.7697e-07	10	Q8TBB5	KLHDC4	Kelch domain-containing protein 4	KLDC4_HUMAN	8	130.695	2.30695	PMA	Mock	#NUM!	#NUM!	#NUM!
PMA / Mock	Q8TBB5_C58_M1_0	Q8TBB5	Carbamidomethyl (C)	1.20599	1.20599	6.34055e-07	9.7697e-07	10	Q8TBB5	KLHDC4	Kelch domain-containing protein 4	KLDC4_HUMAN	8	130.695	2.30695	PMA	Mock	#NUM!	#NUM!	#NUM!
SAHA / PMA	Q03164_S2611_M1_3	Q03164	Phospho (STY)	1.76934	1.76934	6.35449e-07	9.79064e-07	14	Q03164	KMT2A	Histone-lysine N-methyltransferase 2A	KMT2A_HUMAN	74	240.897	3.40897	SAHA	PMA	#NUM!	#NUM!	#NUM!
SAHA / PMA	Q5SW79_T644_M1_3	Q5SW79	Phospho (STY)	2.31356	2.31356	6.35671e-07	9.79353e-07	14	Q5SW79	CEP170	Centrosomal protein of 170 kDa	CE170_HUMAN	46	397.11	4.9711	SAHA	PMA	#NUM!	#NUM!	#NUM!
SAHA / PMA	P49792_T2153_M1_3	P49792;Q99666;A6NKT7;O14715;P0DJD0;P0DJD1	Phospho (STY)	4.43465	4.43465	6.36091e-07	9.79677e-07	14	P49792;Q99666;A6NKT7;O14715;P0DJD0;P0DJD1	RANBP2;RGPD5;RGPD3;RGPD8;RGPD1;RGPD2	E3 SUMO-protein ligase RanBP2;RANBP2-like and GRIP domain-containing protein 5/6;RanBP2-like and GRIP domain-containing protein 3;RANBP2-like and GRIP domain-containing protein 8;RANBP2-like and GRIP domain-containing protein 1;RANBP2-like and GRIP domain-containing protein 2	RBP2_HUMAN;RGPD5_HUMAN;RGPD3_HUMAN;RGPD8_HUMAN;RGPD1_HUMAN;RGPD2_HUMAN	1	2062.54	21.6254	SAHA	PMA	#NUM!	#NUM!	#NUM!
SAHA / PMA	Q99666_T1177_M1_3	P49792;Q99666;A6NKT7;O14715;P0DJD0;P0DJD1	Phospho (STY)	4.43465	4.43465	6.36091e-07	9.79677e-07	14	P49792;Q99666;A6NKT7;O14715;P0DJD0;P0DJD1	RANBP2;RGPD5;RGPD3;RGPD8;RGPD1;RGPD2	E3 SUMO-protein ligase RanBP2;RANBP2-like and GRIP domain-containing protein 5/6;RanBP2-like and GRIP domain-containing protein 3;RANBP2-like and GRIP domain-containing protein 8;RANBP2-like and GRIP domain-containing protein 1;RANBP2-like and GRIP domain-containing protein 2	RBP2_HUMAN;RGPD5_HUMAN;RGPD3_HUMAN;RGPD8_HUMAN;RGPD1_HUMAN;RGPD2_HUMAN	1	2062.54	21.6254	SAHA	PMA	#NUM!	#NUM!	#NUM!
SAHA / PMA	A6NKT7_T1178_M1_3	P49792;Q99666;A6NKT7;O14715;P0DJD0;P0DJD1	Phospho (STY)	4.43465	4.43465	6.36091e-07	9.79677e-07	14	P49792;Q99666;A6NKT7;O14715;P0DJD0;P0DJD1	RANBP2;RGPD5;RGPD3;RGPD8;RGPD1;RGPD2	E3 SUMO-protein ligase RanBP2;RANBP2-like and GRIP domain-containing protein 5/6;RanBP2-like and GRIP domain-containing protein 3;RANBP2-like and GRIP domain-containing protein 8;RANBP2-like and GRIP domain-containing protein 1;RANBP2-like and GRIP domain-containing protein 2	RBP2_HUMAN;RGPD5_HUMAN;RGPD3_HUMAN;RGPD8_HUMAN;RGPD1_HUMAN;RGPD2_HUMAN	1	2062.54	21.6254	SAHA	PMA	#NUM!	#NUM!	#NUM!
SAHA / PMA	O14715_T1177_M1_3	P49792;Q99666;A6NKT7;O14715;P0DJD0;P0DJD1	Phospho (STY)	4.43465	4.43465	6.36091e-07	9.79677e-07	14	P49792;Q99666;A6NKT7;O14715;P0DJD0;P0DJD1	RANBP2;RGPD5;RGPD3;RGPD8;RGPD1;RGPD2	E3 SUMO-protein ligase RanBP2;RANBP2-like and GRIP domain-containing protein 5/6;RanBP2-like and GRIP domain-containing protein 3;RANBP2-like and GRIP domain-containing protein 8;RANBP2-like and GRIP domain-containing protein 1;RANBP2-like and GRIP domain-containing protein 2	RBP2_HUMAN;RGPD5_HUMAN;RGPD3_HUMAN;RGPD8_HUMAN;RGPD1_HUMAN;RGPD2_HUMAN	1	2062.54	21.6254	SAHA	PMA	#NUM!	#NUM!	#NUM!
SAHA / PMA	P0DJD0_T1162_M1_3	P49792;Q99666;A6NKT7;O14715;P0DJD0;P0DJD1	Phospho (STY)	4.43465	4.43465	6.36091e-07	9.79677e-07	14	P49792;Q99666;A6NKT7;O14715;P0DJD0;P0DJD1	RANBP2;RGPD5;RGPD3;RGPD8;RGPD1;RGPD2	E3 SUMO-protein ligase RanBP2;RANBP2-like and GRIP domain-containing protein 5/6;RanBP2-like and GRIP domain-containing protein 3;RANBP2-like and GRIP domain-containing protein 8;RANBP2-like and GRIP domain-containing protein 1;RANBP2-like and GRIP domain-containing protein 2	RBP2_HUMAN;RGPD5_HUMAN;RGPD3_HUMAN;RGPD8_HUMAN;RGPD1_HUMAN;RGPD2_HUMAN	1	2062.54	21.6254	SAHA	PMA	#NUM!	#NUM!	#NUM!
SAHA / PMA	P0DJD1_T1170_M1_3	P49792;Q99666;A6NKT7;O14715;P0DJD0;P0DJD1	Phospho (STY)	4.43465	4.43465	6.36091e-07	9.79677e-07	14	P49792;Q99666;A6NKT7;O14715;P0DJD0;P0DJD1	RANBP2;RGPD5;RGPD3;RGPD8;RGPD1;RGPD2	E3 SUMO-protein ligase RanBP2;RANBP2-like and GRIP domain-containing protein 5/6;RanBP2-like and GRIP domain-containing protein 3;RANBP2-like and GRIP domain-containing protein 8;RANBP2-like and GRIP domain-containing protein 1;RANBP2-like and GRIP domain-containing protein 2	RBP2_HUMAN;RGPD5_HUMAN;RGPD3_HUMAN;RGPD8_HUMAN;RGPD1_HUMAN;RGPD2_HUMAN	1	2062.54	21.6254	SAHA	PMA	#NUM!	#NUM!	#NUM!
SAHA / Mock	Q96PY6_S798_M1_3	Q96PY6	Phospho (STY)	2.77955	2.77955	6.36249e-07	9.79866e-07	14	Q96PY6	NEK1	Serine/threonine-protein kinase Nek1	NEK1_HUMAN	15	586.64	6.8664	SAHA	Mock	#NUM!	#NUM!	#NUM!
Prostratin / Mock	Q53QZ3_S64_M1_3	Q53QZ3	Phospho (STY)	3.11799	3.11799	6.36545e-07	9.80268e-07	16	Q53QZ3	ARHGAP15	Rho GTPase-activating protein 15	RHG15_HUMAN	10	768.18	8.6818	Prostratin	Mock	#NUM!	#NUM!	#NUM!
Prostratin / SAHA	Q9Y2W1_S672_M1_3	Q9Y2W1	Phospho (STY)	1.8063	1.8063	6.36612e-07	9.80318e-07	16	Q9Y2W1	THRAP3	Thyroid hormone receptor-associated protein 3	TR150_HUMAN	60	249.745	3.49745	Prostratin	SAHA	#NUM!	#NUM!	#NUM!
PMA / Mock	P30291_S139_M1_3	P30291	Phospho (STY)	-1.66581	1.66581	6.37083e-07	9.80989e-07	14	P30291	WEE1	Wee1-like protein kinase	WEE1_HUMAN	13	-68.4833	0.315167	PMA	Mock	#NUM!	#NUM!	#NUM!
Prostratin / PMA	P17483_S90_M1_3	P17483	Phospho (STY)	1.10202	1.10202	6.37624e-07	9.81768e-07	14	P17483	HOXB4	Homeobox protein Hox-B4	HXB4_HUMAN	2	114.655	2.14655	Prostratin	PMA	#NUM!	#NUM!	#NUM!
Prostratin / SAHA	P42166_S184_M1_3	P42166	Phospho (STY)	0.577064	0.577064	6.37955e-07	9.82224e-07	14	P42166	TMPO	Lamina-associated polypeptide 2, isoform alpha	LAP2A_HUMAN	16	49.181	1.49181	Prostratin	SAHA	#NUM!	#NUM!	#NUM!
Prostratin / SAHA	O94900_M517_M1_2	O94900	Oxidation (M)	1.55903	1.55903	6.38026e-07	9.82225e-07	14	O94900	TOX	Thymocyte selection-associated high mobility group box protein TOX	TOX_HUMAN	4	194.656	2.94656	Prostratin	SAHA	#NUM!	#NUM!	#NUM!
Prostratin / SAHA	O94900_C512_M1_0	O94900	Carbamidomethyl (C)	1.55903	1.55903	6.38026e-07	9.82225e-07	14	O94900	TOX	Thymocyte selection-associated high mobility group box protein TOX	TOX_HUMAN	4	194.656	2.94656	Prostratin	SAHA	#NUM!	#NUM!	#NUM!
Prostratin / SAHA	Q86VP6_C264_M1_0	Q86VP6	Carbamidomethyl (C)	-0.892769	0.892769	6.38252e-07	9.82519e-07	16	Q86VP6	CAND1	Cullin-associated NEDD8-dissociated protein 1	CAND1_HUMAN	19	-46.1421	0.538579	Prostratin	SAHA	#NUM!	#NUM!	#NUM!
Prostratin / Mock	O43379_S1388_M1_3	O43379	Phospho (STY)	-1.53637	1.53637	6.38618e-07	9.83029e-07	14	O43379	WDR62	WD repeat-containing protein 62	WDR62_HUMAN	21	-65.5249	0.344751	Prostratin	Mock	#NUM!	#NUM!	#NUM!
SAHA / PMA	O43143_S15_M1_3	O43143	Phospho (STY)	1.71621	1.71621	6.38736e-07	9.83156e-07	12	O43143	DHX15	ATP-dependent RNA helicase DHX15	DHX15_HUMAN	14	228.572	3.28572	SAHA	PMA	#NUM!	#NUM!	#NUM!
Prostratin / Mock	Q14242_Y357_M1_3	Q14242	Phospho (STY)	-1.54819	1.54819	6.3887e-07	9.83309e-07	12	Q14242	SELPLG	P-selectin glycoprotein ligand 1	SELPL_HUMAN	3	-65.8062	0.341938	Prostratin	Mock	#NUM!	#NUM!	#NUM!
SAHA / Mock	Q9Y4B5_S1814_M2_3	Q9Y4B5	Phospho (STY)	-0.890267	0.890267	6.39083e-07	9.83528e-07	16	Q9Y4B5	MTCL1	Microtubule cross-linking factor 1	MTCL1_HUMAN	31	-46.0486	0.539514	SAHA	Mock	#NUM!	#NUM!	#NUM!
SAHA / Mock	Q9Y4B5_S1812_M2_3	Q9Y4B5	Phospho (STY)	-0.890267	0.890267	6.39083e-07	9.83528e-07	16	Q9Y4B5	MTCL1	Microtubule cross-linking factor 1	MTCL1_HUMAN	31	-46.0486	0.539514	SAHA	Mock	#NUM!	#NUM!	#NUM!
SAHA / Mock	Q9H410_S331_M1_3	Q9H410	Phospho (STY)	1.16202	1.16202	6.39425e-07	9.84001e-07	16	Q9H410	DSN1	Kinetochore-associated protein DSN1 homolog	DSN1_HUMAN	11	123.771	2.23771	SAHA	Mock	#NUM!	#NUM!	#NUM!
SAHA / Mock	Q5H9R7_C519_M1_0	Q5H9R7	Carbamidomethyl (C)	-3.80327	3.80327	6.39952e-07	9.84757e-07	14	Q5H9R7	PPP6R3	Serine/threonine-protein phosphatase 6 regulatory subunit 3	PP6R3_HUMAN	22	-92.8369	0.071631	SAHA	Mock	#NUM!	#NUM!	#NUM!
Prostratin / SAHA	P55210_C7_M1_0	P55210	Carbamidomethyl (C)	1.32008	1.32008	6.40188e-07	9.85013e-07	16	P55210	CASP7	Caspase-7	CASP7_HUMAN	3	149.679	2.49679	Prostratin	SAHA	#NUM!	#NUM!	#NUM!
Prostratin / Mock	Q96T23_S397_M1_3	Q96T23	Phospho (STY)	-1.09724	1.09724	6.40177e-07	9.85013e-07	14	Q96T23	RSF1	Remodeling and spacing factor 1	RSF1_HUMAN	29	-53.259	0.46741	Prostratin	Mock	#NUM!	#NUM!	#NUM!
SAHA / PMA	Q6P2H3_S623_M1_3	Q6P2H3	Phospho (STY)	1.44973	1.44973	6.40528e-07	9.85482e-07	14	Q6P2H3	CEP85	Centrosomal protein of 85 kDa	CEP85_HUMAN	11	173.157	2.73157	SAHA	PMA	#NUM!	#NUM!	#NUM!
Prostratin / Mock	P17987_S544_M1_3	P17987	Phospho (STY)	-0.288112	0.288112	6.40732e-07	9.85616e-07	16	P17987	TCP1	T-complex protein 1 subunit alpha	TCPA_HUMAN	28	-18.1027	0.818973	Prostratin	Mock	#NUM!	#NUM!	#NUM!
SAHA / Mock	O15143_C70_M1_0	O15143	Carbamidomethyl (C)	0.925923	0.925923	6.40664e-07	9.85616e-07	12	O15143	ARPC1B	Actin-related protein 2/3 complex subunit 1B	ARC1B_HUMAN	9	89.9899	1.8999	SAHA	Mock	#NUM!	#NUM!	#NUM!
SAHA / PMA	P11166_S465_M1_3	P11166	Phospho (STY)	-3.57856	3.57856	6.40714e-07	9.85616e-07	10	P11166	SLC2A1	Solute carrier family 2, facilitated glucose transporter member 1	GTR1_HUMAN	4	-91.6296	0.0837041	SAHA	PMA	#NUM!	#NUM!	#NUM!
Prostratin / SAHA	Q4V328_S692_M1_3	Q4V328	Phospho (STY)	0.627655	0.627655	6.40756e-07	9.85616e-07	16	Q4V328	GRIPAP1	GRIP1-associated protein 1	GRAP1_HUMAN	17	54.5052	1.54505	Prostratin	SAHA	#NUM!	#NUM!	#NUM!
Prostratin / Mock	Q3B726_S304_M1_3	Q3B726	Phospho (STY)	0.995475	0.995475	6.40811e-07	9.8563e-07	16	Q3B726	POLR1F	DNA-directed RNA polymerase I subunit RPA43	RPA43_HUMAN	11	99.3737	1.99374	Prostratin	Mock	#NUM!	#NUM!	#NUM!
Prostratin / Mock	Q9UJU6_S283_M1_3	Q9UJU6	Phospho (STY)	-0.337719	0.337719	6.40835e-07	9.8563e-07	16	Q9UJU6	DBNL	Drebrin-like protein	DBNL_HUMAN	16	-20.8709	0.791291	Prostratin	Mock	#NUM!	#NUM!	#NUM!
Prostratin / Mock	Q5VT52_S614_M1_3	Q5VT52	Phospho (STY)	-0.492266	0.492266	6.40999e-07	9.85827e-07	16	Q5VT52	RPRD2	Regulation of nuclear pre-mRNA domain-containing protein 2	RPRD2_HUMAN	40	-28.9092	0.710908	Prostratin	Mock	#NUM!	#NUM!	#NUM!
SAHA / Mock	Q14C86_S1023_M1_3	Q14C86	Phospho (STY)	1.65934	1.65934	6.41143e-07	9.85995e-07	12	Q14C86	GAPVD1	GTPase-activating protein and VPS9 domain-containing protein 1	GAPD1_HUMAN	23	215.873	3.15873	SAHA	Mock	#NUM!	#NUM!	#NUM!
Prostratin / SAHA	O75533_S332_M1_3	O75533	Phospho (STY)	-1.62245	1.62245	6.41253e-07	9.86088e-07	12	O75533	SF3B1	Splicing factor 3B subunit 1	SF3B1_HUMAN	45	-67.5216	0.324784	Prostratin	SAHA	#NUM!	#NUM!	#NUM!
SAHA / Mock	Q9H707_S86_M1_3	Q9H707;B7Z6K7	Phospho (STY)	0.480001	0.480001	6.41309e-07	9.86088e-07	16	Q9H707;B7Z6K7	ZNF552;ZNF814	Zinc finger protein 552;Zinc finger protein 814	ZN552_HUMAN;ZN814_HUMAN	1	39.4745	1.39474	SAHA	Mock	#NUM!	#NUM!	#NUM!
SAHA / Mock	B7Z6K7_S87_M1_3	Q9H707;B7Z6K7	Phospho (STY)	0.480001	0.480001	6.41309e-07	9.86088e-07	16	Q9H707;B7Z6K7	ZNF552;ZNF814	Zinc finger protein 552;Zinc finger protein 814	ZN552_HUMAN;ZN814_HUMAN	1	39.4745	1.39474	SAHA	Mock	#NUM!	#NUM!	#NUM!
SAHA / PMA	Q7Z4H7_C424_M1_0	Q7Z4H7	Carbamidomethyl (C)	-1.15609	1.15609	6.41513e-07	9.86293e-07	12	Q7Z4H7	HAUS6	HAUS augmin-like complex subunit 6	HAUS6_HUMAN	24	-55.1273	0.448727	SAHA	PMA	#NUM!	#NUM!	#NUM!
SAHA / PMA	Q7Z4H7_S429_M1_3	Q7Z4H7	Phospho (STY)	-1.15609	1.15609	6.41513e-07	9.86293e-07	12	Q7Z4H7	HAUS6	HAUS augmin-like complex subunit 6	HAUS6_HUMAN	24	-55.1273	0.448727	SAHA	PMA	#NUM!	#NUM!	#NUM!
Prostratin / SAHA	P36915_S51_M2_3	P36915	Phospho (STY)	0.868791	0.868791	6.41704e-07	9.86533e-07	16	P36915	GNL1	Guanine nucleotide-binding protein-like 1	GNL1_HUMAN	12	82.6132	1.82613	Prostratin	SAHA	#NUM!	#NUM!	#NUM!
PMA / Mock	P05023_S16_M1_3	P05023	Phospho (STY)	2.41725	2.41725	6.41804e-07	9.86633e-07	12	P05023	ATP1A1	Sodium/potassium-transporting ATPase subunit alpha-1	AT1A1_HUMAN	15	434.153	5.34153	PMA	Mock	#NUM!	#NUM!	#NUM!
Prostratin / SAHA	Q6KC79_T735_M1_3	Q6KC79	Phospho (STY)	0.91364	0.91364	6.42333e-07	9.87392e-07	16	Q6KC79	NIPBL	Nipped-B-like protein	NIPBL_HUMAN	35	88.3793	1.88379	Prostratin	SAHA	#NUM!	#NUM!	#NUM!
SAHA / Mock	Q8TF40_S220_M1_3	Q8TF40	Phospho (STY)	1.44961	1.44961	6.42838e-07	9.88115e-07	16	Q8TF40	FNIP1	Folliculin-interacting protein 1	FNIP1_HUMAN	12	173.133	2.73133	SAHA	Mock	#NUM!	#NUM!	#NUM!
Prostratin / PMA	Q9UMX0_S16_M2_3	Q9UMX0	Phospho (STY)	-0.583039	0.583039	6.42934e-07	9.88153e-07	14	Q9UMX0	UBQLN1	Ubiquilin-1	UBQL1_HUMAN	4	-33.2444	0.667556	Prostratin	PMA	#NUM!	#NUM!	#NUM!
Prostratin / PMA	Q9UMX0_S13_M2_3	Q9UMX0	Phospho (STY)	-0.583039	0.583039	6.42934e-07	9.88153e-07	14	Q9UMX0	UBQLN1	Ubiquilin-1	UBQL1_HUMAN	4	-33.2444	0.667556	Prostratin	PMA	#NUM!	#NUM!	#NUM!
Prostratin / Mock	Q9H6Y2_M22_M1_2	Q9H6Y2	Oxidation (M)	0.808716	0.808716	6.43158e-07	9.88443e-07	16	Q9H6Y2	WDR55	WD repeat-containing protein 55	WDR55_HUMAN	5	75.1652	1.75165	Prostratin	Mock	#NUM!	#NUM!	#NUM!
SAHA / Mock	Q9Y3F4_C340_M1_0	Q9Y3F4	Carbamidomethyl (C)	-2.00563	2.00563	6.43286e-07	9.88586e-07	16	Q9Y3F4	STRAP	Serine-threonine kinase receptor-associated protein	STRAP_HUMAN	11	-75.0974	0.249026	SAHA	Mock	#NUM!	#NUM!	#NUM!
SAHA / Mock	O43166_S1270_M1_3	O43166	Phospho (STY)	2.24604	2.24604	6.43797e-07	9.89307e-07	14	O43166	SIPA1L1	Signal-induced proliferation-associated 1-like protein 1	SI1L1_HUMAN	43	374.38	4.7438	SAHA	Mock	#NUM!	#NUM!	#NUM!
Prostratin / SAHA	P63208_C160_M1_0	P63208	Carbamidomethyl (C)	-1.19332	1.19332	6.43896e-07	9.89307e-07	16	P63208	SKP1	S-phase kinase-associated protein 1	SKP1_HUMAN	10	-56.2705	0.437295	Prostratin	SAHA	#NUM!	#NUM!	#NUM!
SAHA / PMA	Q99590_C446_M2_0	Q99590	Carbamidomethyl (C)	1.10795	1.10795	6.43864e-07	9.89307e-07	12	Q99590	SCAF11	Protein SCAF11	SCAFB_HUMAN	41	115.539	2.15539	SAHA	PMA	#NUM!	#NUM!	#NUM!
SAHA / PMA	Q99590_C433_M2_0	Q99590	Carbamidomethyl (C)	1.10795	1.10795	6.43864e-07	9.89307e-07	12	Q99590	SCAF11	Protein SCAF11	SCAFB_HUMAN	41	115.539	2.15539	SAHA	PMA	#NUM!	#NUM!	#NUM!
SAHA / PMA	P06748_M7_M3_2	P06748	Oxidation (M)	5.41236	5.41236	6.44616e-07	9.90359e-07	12	P06748	NPM1	Nucleophosmin	NPM_HUMAN	22	4158.74	42.5874	SAHA	PMA	#NUM!	#NUM!	#NUM!
Prostratin / SAHA	P60842_T158_M1_3	P60842	Phospho (STY)	-3.17373	3.17373	6.44706e-07	9.90443e-07	16	P60842	EIF4A1	Eukaryotic initiation factor 4A-I	IF4A1_HUMAN	12	-88.9181	0.110819	Prostratin	SAHA	#NUM!	#NUM!	#NUM!
SAHA / PMA	Q9C0A6_S72_M1_3	Q9C0A6	Phospho (STY)	-0.850806	0.850806	6.45434e-07	9.91506e-07	14	Q9C0A6	SETD5	Histone-lysine N-methyltransferase SETD5	SETD5_HUMAN	21	-44.5525	0.554475	SAHA	PMA	#NUM!	#NUM!	#NUM!
Prostratin / Mock	Q8WUH2_S855_M1_3	Q8WUH2	Phospho (STY)	-0.401135	0.401135	6.45665e-07	9.91807e-07	14	Q8WUH2	TGFBRAP1	Transforming growth factor-beta receptor-associated protein 1	TGFA1_HUMAN	1	-24.2738	0.757262	Prostratin	Mock	#NUM!	#NUM!	#NUM!
SAHA / Mock	Q9Y548_S47_M1_3	Q9Y548	Phospho (STY)	1.77509	1.77509	6.45868e-07	9.92065e-07	16	Q9Y548	YIPF1	Protein YIPF1	YIPF1_HUMAN	2	242.259	3.42259	SAHA	Mock	#NUM!	#NUM!	#NUM!
Prostratin / PMA	Q14807_M532_M1_2	Q14807	Oxidation (M)	-0.908758	0.908758	6.46212e-07	9.92538e-07	14	Q14807	KIF22	Kinesin-like protein KIF22	KIF22_HUMAN	8	-46.7357	0.532643	Prostratin	PMA	#NUM!	#NUM!	#NUM!
SAHA / PMA	Q9C0C2_M550_M1_2	Q9C0C2	Oxidation (M)	1.88412	1.88412	6.46301e-07	9.92621e-07	14	Q9C0C2	TNKS1BP1	182 kDa tankyrase-1-binding protein	TB182_HUMAN	61	269.127	3.69127	SAHA	PMA	#NUM!	#NUM!	#NUM!
Prostratin / SAHA	Q6UUV7_S62_M1_3	Q6UUV7	Phospho (STY)	0.588421	0.588421	6.46354e-07	9.92648e-07	16	Q6UUV7	CRTC3	CREB-regulated transcription coactivator 3	CRTC3_HUMAN	8	50.3601	1.5036	Prostratin	SAHA	#NUM!	#NUM!	#NUM!
SAHA / Mock	Q8WU17_T635_M3_3	Q8WU17	Phospho (STY)	-1.73285	1.73285	6.46585e-07	9.92839e-07	16	Q8WU17	RNF139	E3 ubiquitin-protein ligase RNF139	RN139_HUMAN	3	-69.9144	0.300856	SAHA	Mock	#NUM!	#NUM!	#NUM!
SAHA / Mock	Q8WU17_S634_M3_3	Q8WU17	Phospho (STY)	-1.73285	1.73285	6.46585e-07	9.92839e-07	16	Q8WU17	RNF139	E3 ubiquitin-protein ligase RNF139	RN139_HUMAN	3	-69.9144	0.300856	SAHA	Mock	#NUM!	#NUM!	#NUM!
SAHA / Mock	Q8WU17_S625_M3_3	Q8WU17	Phospho (STY)	-1.73285	1.73285	6.46585e-07	9.92839e-07	16	Q8WU17	RNF139	E3 ubiquitin-protein ligase RNF139	RN139_HUMAN	3	-69.9144	0.300856	SAHA	Mock	#NUM!	#NUM!	#NUM!
Prostratin / SAHA	Q9UEY8_S677_M2_3	Q9UEY8	Phospho (STY)	-1.06034	1.06034	6.47013e-07	9.93388e-07	16	Q9UEY8	ADD3	Gamma-adducin	ADDG_HUMAN	18	-52.048	0.47952	Prostratin	SAHA	#NUM!	#NUM!	#NUM!
Prostratin / SAHA	Q9UEY8_S673_M2_3	Q9UEY8	Phospho (STY)	-1.06034	1.06034	6.47013e-07	9.93388e-07	16	Q9UEY8	ADD3	Gamma-adducin	ADDG_HUMAN	18	-52.048	0.47952	Prostratin	SAHA	#NUM!	#NUM!	#NUM!
Prostratin / SAHA	Q96RS0_C602_M1_0	Q96RS0	Carbamidomethyl (C)	0.927703	0.927703	6.47759e-07	9.94479e-07	16	Q96RS0	TGS1	Trimethylguanosine synthase	TGS1_HUMAN	18	90.2245	1.90224	Prostratin	SAHA	#NUM!	#NUM!	#NUM!
PMA / Mock	Q9C0K0_S772_M1_3	Q9C0K0	Phospho (STY)	-0.726497	0.726497	6.48385e-07	9.95385e-07	14	Q9C0K0	BCL11B	B-cell lymphoma/leukemia 11B	BC11B_HUMAN	23	-39.5631	0.604369	PMA	Mock	#NUM!	#NUM!	#NUM!
SAHA / PMA	Q9Y3T9_S672_M1_3	Q9Y3T9	Phospho (STY)	1.00772	1.00772	6.48835e-07	9.96021e-07	12	Q9Y3T9	NOC2L	Nucleolar complex protein 2 homolog	NOC2L_HUMAN	6	101.074	2.01074	SAHA	PMA	#NUM!	#NUM!	#NUM!
Prostratin / Mock	P42684_C82_M1_0	P42684	Carbamidomethyl (C)	-0.571013	0.571013	6.49343e-07	9.96692e-07	12	P42684	ABL2	Tyrosine-protein kinase ABL2	ABL2_HUMAN	13	-32.6856	0.673144	Prostratin	Mock	#NUM!	#NUM!	#NUM!
Prostratin / Mock	P42684_Y80_M1_3	P42684	Phospho (STY)	-0.571013	0.571013	6.49343e-07	9.96692e-07	12	P42684	ABL2	Tyrosine-protein kinase ABL2	ABL2_HUMAN	13	-32.6856	0.673144	Prostratin	Mock	#NUM!	#NUM!	#NUM!
SAHA / PMA	Q12906_S482_M1_3	Q12906	Phospho (STY)	-0.547074	0.547074	6.49427e-07	9.96766e-07	14	Q12906	ILF3	Interleukin enhancer-binding factor 3	ILF3_HUMAN	37	-31.5593	0.684407	SAHA	PMA	#NUM!	#NUM!	#NUM!
Prostratin / SAHA	Q15942_T270_M2_3	Q15942	Phospho (STY)	0.866161	0.866161	6.49718e-07	9.97105e-07	16	Q15942	ZYX	Zyxin	ZYX_HUMAN	18	82.2806	1.82281	Prostratin	SAHA	#NUM!	#NUM!	#NUM!
Prostratin / SAHA	Q15942_S267_M2_3	Q15942	Phospho (STY)	0.866161	0.866161	6.49718e-07	9.97105e-07	16	Q15942	ZYX	Zyxin	ZYX_HUMAN	18	82.2806	1.82281	Prostratin	SAHA	#NUM!	#NUM!	#NUM!
SAHA / Mock	Q99618_S94_M1_3	Q99618	Phospho (STY)	2.50665	2.50665	6.50025e-07	9.97521e-07	12	Q99618	CDCA3	Cell division cycle-associated protein 3	CDCA3_HUMAN	10	468.298	5.68298	SAHA	Mock	#NUM!	#NUM!	#NUM!
SAHA / Mock	Q02880_S1526_M3_3	Q02880	Phospho (STY)	-6.73066	6.73066	6.50892e-07	9.98687e-07	12	Q02880	TOP2B	DNA topoisomerase 2-beta	TOP2B_HUMAN	37	-99.0584	0.00941604	SAHA	Mock	#NUM!	#NUM!	#NUM!
SAHA / Mock	Q02880_S1524_M3_3	Q02880	Phospho (STY)	-6.73066	6.73066	6.50892e-07	9.98687e-07	12	Q02880	TOP2B	DNA topoisomerase 2-beta	TOP2B_HUMAN	37	-99.0584	0.00941604	SAHA	Mock	#NUM!	#NUM!	#NUM!
SAHA / Mock	Q02880_S1522_M3_3	Q02880	Phospho (STY)	-6.73066	6.73066	6.50892e-07	9.98687e-07	12	Q02880	TOP2B	DNA topoisomerase 2-beta	TOP2B_HUMAN	37	-99.0584	0.00941604	SAHA	Mock	#NUM!	#NUM!	#NUM!
Prostratin / Mock	Q9H269_C383_M1_0	Q9H269	Carbamidomethyl (C)	1.09594	1.09594	6.51026e-07	9.98839e-07	16	Q9H269	VPS16	Vacuolar protein sorting-associated protein 16 homolog	VPS16_HUMAN	3	113.752	2.13752	Prostratin	Mock	#NUM!	#NUM!	#NUM!
SAHA / PMA	Q9BX67_C219_M1_0	Q9BX67	Carbamidomethyl (C)	1.2047	1.2047	6.51588e-07	9.99647e-07	14	Q9BX67	JAM3	Junctional adhesion molecule C	JAM3_HUMAN	5	130.489	2.30489	SAHA	PMA	#NUM!	#NUM!	#NUM!
SAHA / PMA	Q04637_S1238_M1_3	Q04637	Phospho (STY)	1.60027	1.60027	6.52097e-07	1.00037e-06	14	Q04637	EIF4G1	Eukaryotic translation initiation factor 4 gamma 1	IF4G1_HUMAN	32	203.2	3.032	SAHA	PMA	#NUM!	#NUM!	#NUM!
Prostratin / SAHA	Q9UQ35_S1404_M1_3	Q9UQ35	Phospho (STY)	1.04434	1.04434	6.52464e-07	1.00088e-06	16	Q9UQ35	SRRM2	Serine/arginine repetitive matrix protein 2	SRRM2_HUMAN	208	106.242	2.06242	Prostratin	SAHA	#NUM!	#NUM!	#NUM!
PMA / Mock	Q9NQW6_S485_M1_3	Q9NQW6	Phospho (STY)	2.64087	2.64087	6.52503e-07	1.00088e-06	12	Q9NQW6	ANLN	Anillin	ANLN_HUMAN	37	523.71	6.2371	PMA	Mock	#NUM!	#NUM!	#NUM!
SAHA / Mock	Q6FI81_S305_M1_3	Q6FI81	Phospho (STY)	-1.01509	1.01509	6.52724e-07	1.00117e-06	12	Q6FI81	CIAPIN1	Anamorsin	CPIN1_HUMAN	12	-50.5203	0.494797	SAHA	Mock	#NUM!	#NUM!	#NUM!
SAHA / Mock	Q9NUL3_S188_M1_3	Q9NUL3	Phospho (STY)	1.0266	1.0266	6.53805e-07	1.00277e-06	14	Q9NUL3	STAU2	Double-stranded RNA-binding protein Staufen homolog 2	STAU2_HUMAN	11	103.722	2.03722	SAHA	Mock	#NUM!	#NUM!	#NUM!
PMA / Mock	Q7L2J0_C324_M1_0	Q7L2J0	Carbamidomethyl (C)	-1.15282	1.15282	6.53913e-07	1.00288e-06	14	Q7L2J0	MEPCE	7SK snRNA methylphosphate capping enzyme	MEPCE_HUMAN	14	-55.0254	0.449746	PMA	Mock	#NUM!	#NUM!	#NUM!
SAHA / PMA	Q8TEM1_C76_M1_0	Q8TEM1	Carbamidomethyl (C)	1.11325	1.11325	6.54151e-07	1.00319e-06	14	Q8TEM1	NUP210	Nuclear pore membrane glycoprotein 210	PO210_HUMAN	17	116.332	2.16332	SAHA	PMA	#NUM!	#NUM!	#NUM!
Prostratin / SAHA	Q9H3N1_S270_M1_3	Q9H3N1	Phospho (STY)	1.42644	1.42644	6.54218e-07	1.00324e-06	16	Q9H3N1	TMX1	Thioredoxin-related transmembrane protein 1	TMX1_HUMAN	11	168.782	2.68782	Prostratin	SAHA	#NUM!	#NUM!	#NUM!
PMA / Mock	Q9NPB6_S278_M1_3	Q9NPB6	Phospho (STY)	-0.790724	0.790724	6.54289e-07	1.0033e-06	14	Q9NPB6	PARD6A	Partitioning defective 6 homolog alpha	PAR6A_HUMAN	3	-42.1946	0.578054	PMA	Mock	#NUM!	#NUM!	#NUM!
Prostratin / PMA	Q9Y5Y5_Y166_M1_3	Q9Y5Y5	Phospho (STY)	-0.873985	0.873985	6.5438e-07	1.00338e-06	14	Q9Y5Y5	PEX16	Peroxisomal membrane protein PEX16	PEX16_HUMAN	2	-45.4362	0.545638	Prostratin	PMA	#NUM!	#NUM!	#NUM!
Prostratin / SAHA	Q00688_S36_M1_3	Q00688	Phospho (STY)	-1.15502	1.15502	6.54591e-07	1.00365e-06	16	Q00688	FKBP3	Peptidyl-prolyl cis-trans isomerase FKBP3	FKBP3_HUMAN	10	-55.0941	0.449059	Prostratin	SAHA	#NUM!	#NUM!	#NUM!
Prostratin / Mock	Q969F2_S299_M1_3	Q969F2	Phospho (STY)	-1.66627	1.66627	6.5538e-07	1.00476e-06	14	Q969F2	NKD2	Protein naked cuticle homolog 2	NKD2_HUMAN	7	-68.4934	0.315066	Prostratin	Mock	#NUM!	#NUM!	#NUM!
SAHA / PMA	Q9Y266_M50_M1_2	Q9Y266	Oxidation (M)	0.792975	0.792975	6.55388e-07	1.00476e-06	14	Q9Y266	NUDC	Nuclear migration protein nudC	NUDC_HUMAN	19	73.2644	1.73264	SAHA	PMA	#NUM!	#NUM!	#NUM!
Prostratin / Mock	Q13761_C22_M1_0	Q13761	Carbamidomethyl (C)	3.49916	3.49916	6.5546e-07	1.00482e-06	16	Q13761	RUNX3	Runt-related transcription factor 3	RUNX3_HUMAN	5	1030.71	11.3071	Prostratin	Mock	#NUM!	#NUM!	#NUM!
SAHA / PMA	P46013_M2266_M1_2	P46013	Oxidation (M)	2.46217	2.46217	6.56503e-07	1.00631e-06	14	P46013	MKI67	Proliferation marker protein Ki-67	KI67_HUMAN	126	451.046	5.51046	SAHA	PMA	#NUM!	#NUM!	#NUM!
SAHA / Mock	Q13263_S19_M1_3	Q13263	Phospho (STY)	-0.706058	0.706058	6.56504e-07	1.00631e-06	16	Q13263	TRIM28	Transcription intermediary factor 1-beta	TIF1B_HUMAN	28	-38.7007	0.612993	SAHA	Mock	#NUM!	#NUM!	#NUM!
SAHA / Mock	Q06830_C83_M2_0	Q06830	Carbamidomethyl (C)	3.14895	3.14895	6.57081e-07	1.00703e-06	16	Q06830	PRDX1	Peroxiredoxin-1	PRDX1_HUMAN	10	787.009	8.87009	SAHA	Mock	#NUM!	#NUM!	#NUM!
SAHA / Mock	Q06830_C71_M2_0	Q06830	Carbamidomethyl (C)	3.14895	3.14895	6.57081e-07	1.00703e-06	16	Q06830	PRDX1	Peroxiredoxin-1	PRDX1_HUMAN	10	787.009	8.87009	SAHA	Mock	#NUM!	#NUM!	#NUM!
SAHA / PMA	Q14152_M722_M1_2	Q14152	Oxidation (M)	0.95227	0.95227	6.57067e-07	1.00703e-06	14	Q14152	EIF3A	Eukaryotic translation initiation factor 3 subunit A	EIF3A_HUMAN	38	93.4914	1.93491	SAHA	PMA	#NUM!	#NUM!	#NUM!
PMA / Mock	Q8IU68_S722_M1_3	Q8IU68	Phospho (STY)	3.42718	3.42718	6.5785e-07	1.00815e-06	12	Q8IU68	TMC8	Transmembrane channel-like protein 8	TMC8_HUMAN	7	975.685	10.7569	PMA	Mock	#NUM!	#NUM!	#NUM!
Prostratin / SAHA	O95251_S57_M2_3	O95251	Phospho (STY)	0.792329	0.792329	6.58281e-07	1.00864e-06	16	O95251	KAT7	Histone acetyltransferase KAT7	KAT7_HUMAN	16	73.1868	1.73187	Prostratin	SAHA	#NUM!	#NUM!	#NUM!
Prostratin / SAHA	O95251_S56_M2_3	O95251	Phospho (STY)	0.792329	0.792329	6.58281e-07	1.00864e-06	16	O95251	KAT7	Histone acetyltransferase KAT7	KAT7_HUMAN	16	73.1868	1.73187	Prostratin	SAHA	#NUM!	#NUM!	#NUM!
PMA / Mock	Q96D71_S392_M1_3	Q96D71	Phospho (STY)	-0.385853	0.385853	6.58273e-07	1.00864e-06	14	Q96D71	REPS1	RalBP1-associated Eps domain-containing protein 1	REPS1_HUMAN	30	-23.4674	0.765326	PMA	Mock	#NUM!	#NUM!	#NUM!
SAHA / PMA	A0JNW5_S414_M1_3	A0JNW5	Phospho (STY)	0.806278	0.806278	6.58676e-07	1.0091e-06	14	A0JNW5	BLTP3B	Bridge-like lipid transfer protein family member 3B	BLT3B_HUMAN	14	74.8694	1.74869	SAHA	PMA	#NUM!	#NUM!	#NUM!
SAHA / Mock	P14314_C471_M1_0	P14314	Carbamidomethyl (C)	0.866014	0.866014	6.58685e-07	1.0091e-06	16	P14314	PRKCSH	Glucosidase 2 subunit beta	GLU2B_HUMAN	18	82.2621	1.82262	SAHA	Mock	#NUM!	#NUM!	#NUM!
Prostratin / Mock	Q9BWH6_T321_M1_3	Q9BWH6	Phospho (STY)	-0.673765	0.673765	6.58667e-07	1.0091e-06	16	Q9BWH6	RPAP1	RNA polymerase II-associated protein 1	RPAP1_HUMAN	11	-37.3132	0.626868	Prostratin	Mock	#NUM!	#NUM!	#NUM!
Prostratin / SAHA	P78559_C1174_M1_0	P78559	Carbamidomethyl (C)	0.521855	0.521855	6.59087e-07	1.0096e-06	16	P78559	MAP1A	Microtubule-associated protein 1A	MAP1A_HUMAN	95	43.58	1.4358	Prostratin	SAHA	#NUM!	#NUM!	#NUM!
Prostratin / SAHA	P78559_S1172_M1_3	P78559	Phospho (STY)	0.521855	0.521855	6.59087e-07	1.0096e-06	16	P78559	MAP1A	Microtubule-associated protein 1A	MAP1A_HUMAN	95	43.58	1.4358	Prostratin	SAHA	#NUM!	#NUM!	#NUM!
PMA / Mock	O14578_S440_M1_3	O14578	Phospho (STY)	-1.48691	1.48691	6.59572e-07	1.01029e-06	12	O14578	CIT	Citron Rho-interacting kinase	CTRO_HUMAN	14	-64.3225	0.356775	PMA	Mock	#NUM!	#NUM!	#NUM!
SAHA / Mock	Q96SN8_S1238_M1_3	Q96SN8	Phospho (STY)	-1.51973	1.51973	6.5964e-07	1.0103e-06	14	Q96SN8	CDK5RAP2	CDK5 regulatory subunit-associated protein 2	CK5P2_HUMAN	16	-65.1249	0.348751	SAHA	Mock	#NUM!	#NUM!	#NUM!
Prostratin / SAHA	Q9BQ24_S32_M1_3	Q9BQ24	Phospho (STY)	-3.04935	3.04935	6.59648e-07	1.0103e-06	12	Q9BQ24	ZFYVE21	Zinc finger FYVE domain-containing protein 21	ZFY21_HUMAN	1	-87.9204	0.120796	Prostratin	SAHA	#NUM!	#NUM!	#NUM!
PMA / Mock	P42331_S507_M2_3	P42331	Phospho (STY)	1.78217	1.78217	6.59869e-07	1.0105e-06	14	P42331	ARHGAP25	Rho GTPase-activating protein 25	RHG25_HUMAN	16	243.942	3.43942	PMA	Mock	#NUM!	#NUM!	#NUM!
PMA / Mock	P42331_S511_M2_3	P42331	Phospho (STY)	1.78217	1.78217	6.59869e-07	1.0105e-06	14	P42331	ARHGAP25	Rho GTPase-activating protein 25	RHG25_HUMAN	16	243.942	3.43942	PMA	Mock	#NUM!	#NUM!	#NUM!
SAHA / Mock	Q8NFC6_S1124_M1_3	Q8NFC6	Phospho (STY)	-1.13239	1.13239	6.59888e-07	1.0105e-06	16	Q8NFC6	BOD1L1	Biorientation of chromosomes in cell division protein 1-like 1	BD1L1_HUMAN	61	-54.384	0.45616	SAHA	Mock	#NUM!	#NUM!	#NUM!
PMA / Mock	Q7Z6Z7_T1722_M1_3	Q7Z6Z7	Phospho (STY)	-1.30611	1.30611	6.60136e-07	1.01082e-06	14	Q7Z6Z7	HUWE1	E3 ubiquitin-protein ligase HUWE1	HUWE1_HUMAN	49	-59.5591	0.404409	PMA	Mock	#NUM!	#NUM!	#NUM!
PMA / Mock	Q14694_C209_M1_0	Q14694	Carbamidomethyl (C)	-0.71765	0.71765	6.60303e-07	1.01091e-06	12	Q14694	USP10	Ubiquitin carboxyl-terminal hydrolase 10	UBP10_HUMAN	18	-39.1913	0.608087	PMA	Mock	#NUM!	#NUM!	#NUM!
PMA / Mock	Q99442_T158_M2_3	Q99442	Phospho (STY)	-1.449	1.449	6.60284e-07	1.01091e-06	14	Q99442	SEC62	Translocation protein SEC62	SEC62_HUMAN	10	-63.3724	0.366276	PMA	Mock	#NUM!	#NUM!	#NUM!
PMA / Mock	Q99442_T155_M2_3	Q99442	Phospho (STY)	-1.449	1.449	6.60284e-07	1.01091e-06	14	Q99442	SEC62	Translocation protein SEC62	SEC62_HUMAN	10	-63.3724	0.366276	PMA	Mock	#NUM!	#NUM!	#NUM!
PMA / Mock	Q7Z5L9_S131_M1_3	Q7Z5L9	Phospho (STY)	-1.21665	1.21665	6.60736e-07	1.01152e-06	14	Q7Z5L9	IRF2BP2	Interferon regulatory factor 2-binding protein 2	I2BP2_HUMAN	18	-56.9718	0.430282	PMA	Mock	#NUM!	#NUM!	#NUM!
SAHA / Mock	Q96GY0_S179_M1_3	Q96GY0	Phospho (STY)	2.02187	2.02187	6.61489e-07	1.01253e-06	14	Q96GY0	ZC2HC1A	Zinc finger C2HC domain-containing protein 1A	ZC21A_HUMAN	4	306.109	4.06109	SAHA	Mock	#NUM!	#NUM!	#NUM!
Prostratin / Mock	Q96L73_S486_M2_3	Q96L73	Phospho (STY)	-0.882289	0.882289	6.61503e-07	1.01253e-06	16	Q96L73	NSD1	Histone-lysine N-methyltransferase, H3 lysine-36 specific	NSD1_HUMAN	21	-45.7494	0.542506	Prostratin	Mock	#NUM!	#NUM!	#NUM!
Prostratin / Mock	Q96L73_S483_M2_3	Q96L73	Phospho (STY)	-0.882289	0.882289	6.61503e-07	1.01253e-06	16	Q96L73	NSD1	Histone-lysine N-methyltransferase, H3 lysine-36 specific	NSD1_HUMAN	21	-45.7494	0.542506	Prostratin	Mock	#NUM!	#NUM!	#NUM!
Prostratin / SAHA	Q13033_S229_M1_3	Q13033	Phospho (STY)	0.396944	0.396944	6.61863e-07	1.01303e-06	16	Q13033	STRN3	Striatin-3	STRN3_HUMAN	7	31.6716	1.31672	Prostratin	SAHA	#NUM!	#NUM!	#NUM!
PMA / Mock	Q9ULM3_C1274_M2_0	Q9ULM3	Carbamidomethyl (C)	-1.39885	1.39885	6.62152e-07	1.01336e-06	14	Q9ULM3	YEATS2	YEATS domain-containing protein 2	YETS2_HUMAN	17	-62.0769	0.379231	PMA	Mock	#NUM!	#NUM!	#NUM!
PMA / Mock	Q9ULM3_C1263_M2_0	Q9ULM3	Carbamidomethyl (C)	-1.39885	1.39885	6.62152e-07	1.01336e-06	14	Q9ULM3	YEATS2	YEATS domain-containing protein 2	YETS2_HUMAN	17	-62.0769	0.379231	PMA	Mock	#NUM!	#NUM!	#NUM!
PMA / Mock	Q9NZ09_S253_M1_3	Q9NZ09	Phospho (STY)	3.60531	3.60531	6.62851e-07	1.01437e-06	14	Q9NZ09	UBAP1	Ubiquitin-associated protein 1	UBAP1_HUMAN	6	1117.04	12.1704	PMA	Mock	#NUM!	#NUM!	#NUM!
Prostratin / Mock	Q69YN4_S1579_M1_3	Q69YN4	Phospho (STY)	-0.221633	0.221633	6.63207e-07	1.01486e-06	16	Q69YN4	VIRMA	Protein virilizer homolog	VIR_HUMAN	22	-14.2406	0.857594	Prostratin	Mock	#NUM!	#NUM!	#NUM!
SAHA / Mock	P20042_M12_M1_2	P20042	Oxidation (M)	-0.763074	0.763074	6.63972e-07	1.01598e-06	16	P20042	EIF2S2	Eukaryotic translation initiation factor 2 subunit 2	IF2B_HUMAN	18	-41.0761	0.589239	SAHA	Mock	#NUM!	#NUM!	#NUM!
SAHA / PMA	Q9BSJ6_S131_M1_3	Q9BSJ6	Phospho (STY)	1.93285	1.93285	6.64264e-07	1.01637e-06	14	Q9BSJ6	PIMREG	Protein PIMREG	PIMRE_HUMAN	10	281.81	3.8181	SAHA	PMA	#NUM!	#NUM!	#NUM!
SAHA / PMA	O75995_C351_M1_0	O75995	Carbamidomethyl (C)	-1.53515	1.53515	6.6441e-07	1.01654e-06	14	O75995	SASH3	SAM and SH3 domain-containing protein 3	SASH3_HUMAN	15	-65.4956	0.345044	SAHA	PMA	#NUM!	#NUM!	#NUM!
Prostratin / Mock	Q8TEU7_S644_M1_3	Q8TEU7	Phospho (STY)	2.3245	2.3245	6.64594e-07	1.01676e-06	12	Q8TEU7	RAPGEF6	Rap guanine nucleotide exchange factor 6	RPGF6_HUMAN	25	400.894	5.00894	Prostratin	Mock	#NUM!	#NUM!	#NUM!
SAHA / Mock	Q96S94_S330_M1_3	Q96S94	Phospho (STY)	-0.800172	0.800172	6.65263e-07	1.01773e-06	14	Q96S94	CCNL2	Cyclin-L2	CCNL2_HUMAN	6	-42.5719	0.574281	SAHA	Mock	#NUM!	#NUM!	#NUM!
Prostratin / Mock	Q96J01_C25_M1_0	Q96J01	Carbamidomethyl (C)	-1.29495	1.29495	6.65469e-07	1.01799e-06	14	Q96J01	THOC3	THO complex subunit 3	THOC3_HUMAN	6	-59.245	0.40755	Prostratin	Mock	#NUM!	#NUM!	#NUM!
SAHA / Mock	Q8NBN3_S540_M1_3	Q8NBN3	Phospho (STY)	-1.79221	1.79221	6.65869e-07	1.01855e-06	16	Q8NBN3	TMEM87A	Transmembrane protein 87A	TM87A_HUMAN	3	-71.127	0.28873	SAHA	Mock	#NUM!	#NUM!	#NUM!
Prostratin / Mock	Q01433_S114_M1_3	Q01433	Phospho (STY)	1.44436	1.44436	6.65952e-07	1.01862e-06	16	Q01433	AMPD2	AMP deaminase 2	AMPD2_HUMAN	9	172.143	2.72143	Prostratin	Mock	#NUM!	#NUM!	#NUM!
PMA / Mock	O14964_C75_M1_0	O14964	Carbamidomethyl (C)	1.30186	1.30186	6.66278e-07	1.01906e-06	14	O14964	HGS	Hepatocyte growth factor-regulated tyrosine kinase substrate	HGS_HUMAN	6	146.546	2.46546	PMA	Mock	#NUM!	#NUM!	#NUM!
SAHA / PMA	Q8TEK3_S834_M1_3	Q8TEK3	Phospho (STY)	-1.41647	1.41647	6.66596e-07	1.01949e-06	14	Q8TEK3	DOT1L	Histone-lysine N-methyltransferase, H3 lysine-79 specific	DOT1L_HUMAN	24	-62.5373	0.374627	SAHA	PMA	#NUM!	#NUM!	#NUM!
SAHA / Mock	Q9H269_M395_M1_2	Q9H269	Oxidation (M)	3.04557	3.04557	6.66865e-07	1.01985e-06	16	Q9H269	VPS16	Vacuolar protein sorting-associated protein 16 homolog	VPS16_HUMAN	3	725.671	8.25671	SAHA	Mock	#NUM!	#NUM!	#NUM!
SAHA / PMA	Q99549_T385_M1_3	Q99549	Phospho (STY)	4.25183	4.25183	6.67291e-07	1.02044e-06	14	Q99549	MPHOSPH8	M-phase phosphoprotein 8	MPP8_HUMAN	16	1805.15	19.0515	SAHA	PMA	#NUM!	#NUM!	#NUM!
Prostratin / Mock	Q9Y5M8_S257_M1_3	Q9Y5M8	Phospho (STY)	1.14519	1.14519	6.68038e-07	1.02153e-06	16	Q9Y5M8	SRPRB	Signal recognition particle receptor subunit beta	SRPRB_HUMAN	4	121.176	2.21176	Prostratin	Mock	#NUM!	#NUM!	#NUM!
Prostratin / Mock	O75533_T328_M1_3	O75533	Phospho (STY)	-0.555182	0.555182	6.68697e-07	1.02163e-06	10	O75533	SF3B1	Splicing factor 3B subunit 1	SF3B1_HUMAN	45	-31.9429	0.680571	Prostratin	Mock	#NUM!	#NUM!	#NUM!
SAHA / Mock	P02795_C41_M3_0	P02795;P04732;P13640;P80297;Q8N339	Carbamidomethyl (C)	1.35374	1.35374	6.69276e-07	1.02163e-06	16	P02795;P04732;P13640;P80297;Q8N339	MT2A;MT1E;MT1G;MT1X;MT1M	Metallothionein-2;Metallothionein-1E;Metallothionein-1G;Metallothionein-1X;Metallothionein-1M	MT2_HUMAN;MT1E_HUMAN;MT1G_HUMAN;MT1X_HUMAN;MT1M_HUMAN	1	155.573	2.55573	SAHA	Mock	#NUM!	#NUM!	#NUM!
SAHA / Mock	P02795_C37_M3_0	P02795;P04732;P13640;P80297;Q8N339	Carbamidomethyl (C)	1.35374	1.35374	6.69276e-07	1.02163e-06	16	P02795;P04732;P13640;P80297;Q8N339	MT2A;MT1E;MT1G;MT1X;MT1M	Metallothionein-2;Metallothionein-1E;Metallothionein-1G;Metallothionein-1X;Metallothionein-1M	MT2_HUMAN;MT1E_HUMAN;MT1G_HUMAN;MT1X_HUMAN;MT1M_HUMAN	1	155.573	2.55573	SAHA	Mock	#NUM!	#NUM!	#NUM!
SAHA / Mock	P02795_C36_M3_0	P02795;P04732;P13640;P80297;Q8N339	Carbamidomethyl (C)	1.35374	1.35374	6.69276e-07	1.02163e-06	16	P02795;P04732;P13640;P80297;Q8N339	MT2A;MT1E;MT1G;MT1X;MT1M	Metallothionein-2;Metallothionein-1E;Metallothionein-1G;Metallothionein-1X;Metallothionein-1M	MT2_HUMAN;MT1E_HUMAN;MT1G_HUMAN;MT1X_HUMAN;MT1M_HUMAN	1	155.573	2.55573	SAHA	Mock	#NUM!	#NUM!	#NUM!
SAHA / Mock	P02795_C34_M3_0	P02795;P04732;P13640;P80297;Q8N339	Carbamidomethyl (C)	1.35374	1.35374	6.69276e-07	1.02163e-06	16	P02795;P04732;P13640;P80297;Q8N339	MT2A;MT1E;MT1G;MT1X;MT1M	Metallothionein-2;Metallothionein-1E;Metallothionein-1G;Metallothionein-1X;Metallothionein-1M	MT2_HUMAN;MT1E_HUMAN;MT1G_HUMAN;MT1X_HUMAN;MT1M_HUMAN	1	155.573	2.55573	SAHA	Mock	#NUM!	#NUM!	#NUM!
SAHA / Mock	P02795_C33_M3_0	P02795;P04732;P13640;P80297;Q8N339	Carbamidomethyl (C)	1.35374	1.35374	6.69276e-07	1.02163e-06	16	P02795;P04732;P13640;P80297;Q8N339	MT2A;MT1E;MT1G;MT1X;MT1M	Metallothionein-2;Metallothionein-1E;Metallothionein-1G;Metallothionein-1X;Metallothionein-1M	MT2_HUMAN;MT1E_HUMAN;MT1G_HUMAN;MT1X_HUMAN;MT1M_HUMAN	1	155.573	2.55573	SAHA	Mock	#NUM!	#NUM!	#NUM!
SAHA / Mock	P04732_C41_M3_0	P02795;P04732;P13640;P80297;Q8N339	Carbamidomethyl (C)	1.35374	1.35374	6.69276e-07	1.02163e-06	16	P02795;P04732;P13640;P80297;Q8N339	MT2A;MT1E;MT1G;MT1X;MT1M	Metallothionein-2;Metallothionein-1E;Metallothionein-1G;Metallothionein-1X;Metallothionein-1M	MT2_HUMAN;MT1E_HUMAN;MT1G_HUMAN;MT1X_HUMAN;MT1M_HUMAN	1	155.573	2.55573	SAHA	Mock	#NUM!	#NUM!	#NUM!
SAHA / Mock	P04732_C37_M3_0	P02795;P04732;P13640;P80297;Q8N339	Carbamidomethyl (C)	1.35374	1.35374	6.69276e-07	1.02163e-06	16	P02795;P04732;P13640;P80297;Q8N339	MT2A;MT1E;MT1G;MT1X;MT1M	Metallothionein-2;Metallothionein-1E;Metallothionein-1G;Metallothionein-1X;Metallothionein-1M	MT2_HUMAN;MT1E_HUMAN;MT1G_HUMAN;MT1X_HUMAN;MT1M_HUMAN	1	155.573	2.55573	SAHA	Mock	#NUM!	#NUM!	#NUM!
SAHA / Mock	P04732_C36_M3_0	P02795;P04732;P13640;P80297;Q8N339	Carbamidomethyl (C)	1.35374	1.35374	6.69276e-07	1.02163e-06	16	P02795;P04732;P13640;P80297;Q8N339	MT2A;MT1E;MT1G;MT1X;MT1M	Metallothionein-2;Metallothionein-1E;Metallothionein-1G;Metallothionein-1X;Metallothionein-1M	MT2_HUMAN;MT1E_HUMAN;MT1G_HUMAN;MT1X_HUMAN;MT1M_HUMAN	1	155.573	2.55573	SAHA	Mock	#NUM!	#NUM!	#NUM!
SAHA / Mock	P04732_C34_M3_0	P02795;P04732;P13640;P80297;Q8N339	Carbamidomethyl (C)	1.35374	1.35374	6.69276e-07	1.02163e-06	16	P02795;P04732;P13640;P80297;Q8N339	MT2A;MT1E;MT1G;MT1X;MT1M	Metallothionein-2;Metallothionein-1E;Metallothionein-1G;Metallothionein-1X;Metallothionein-1M	MT2_HUMAN;MT1E_HUMAN;MT1G_HUMAN;MT1X_HUMAN;MT1M_HUMAN	1	155.573	2.55573	SAHA	Mock	#NUM!	#NUM!	#NUM!
SAHA / Mock	P04732_C33_M3_0	P02795;P04732;P13640;P80297;Q8N339	Carbamidomethyl (C)	1.35374	1.35374	6.69276e-07	1.02163e-06	16	P02795;P04732;P13640;P80297;Q8N339	MT2A;MT1E;MT1G;MT1X;MT1M	Metallothionein-2;Metallothionein-1E;Metallothionein-1G;Metallothionein-1X;Metallothionein-1M	MT2_HUMAN;MT1E_HUMAN;MT1G_HUMAN;MT1X_HUMAN;MT1M_HUMAN	1	155.573	2.55573	SAHA	Mock	#NUM!	#NUM!	#NUM!
SAHA / Mock	P13640_C42_M3_0	P02795;P04732;P13640;P80297;Q8N339	Carbamidomethyl (C)	1.35374	1.35374	6.69276e-07	1.02163e-06	16	P02795;P04732;P13640;P80297;Q8N339	MT2A;MT1E;MT1G;MT1X;MT1M	Metallothionein-2;Metallothionein-1E;Metallothionein-1G;Metallothionein-1X;Metallothionein-1M	MT2_HUMAN;MT1E_HUMAN;MT1G_HUMAN;MT1X_HUMAN;MT1M_HUMAN	1	155.573	2.55573	SAHA	Mock	#NUM!	#NUM!	#NUM!
SAHA / Mock	P13640_C38_M3_0	P02795;P04732;P13640;P80297;Q8N339	Carbamidomethyl (C)	1.35374	1.35374	6.69276e-07	1.02163e-06	16	P02795;P04732;P13640;P80297;Q8N339	MT2A;MT1E;MT1G;MT1X;MT1M	Metallothionein-2;Metallothionein-1E;Metallothionein-1G;Metallothionein-1X;Metallothionein-1M	MT2_HUMAN;MT1E_HUMAN;MT1G_HUMAN;MT1X_HUMAN;MT1M_HUMAN	1	155.573	2.55573	SAHA	Mock	#NUM!	#NUM!	#NUM!
SAHA / Mock	P13640_C37_M3_0	P02795;P04732;P13640;P80297;Q8N339	Carbamidomethyl (C)	1.35374	1.35374	6.69276e-07	1.02163e-06	16	P02795;P04732;P13640;P80297;Q8N339	MT2A;MT1E;MT1G;MT1X;MT1M	Metallothionein-2;Metallothionein-1E;Metallothionein-1G;Metallothionein-1X;Metallothionein-1M	MT2_HUMAN;MT1E_HUMAN;MT1G_HUMAN;MT1X_HUMAN;MT1M_HUMAN	1	155.573	2.55573	SAHA	Mock	#NUM!	#NUM!	#NUM!
SAHA / Mock	P13640_C35_M3_0	P02795;P04732;P13640;P80297;Q8N339	Carbamidomethyl (C)	1.35374	1.35374	6.69276e-07	1.02163e-06	16	P02795;P04732;P13640;P80297;Q8N339	MT2A;MT1E;MT1G;MT1X;MT1M	Metallothionein-2;Metallothionein-1E;Metallothionein-1G;Metallothionein-1X;Metallothionein-1M	MT2_HUMAN;MT1E_HUMAN;MT1G_HUMAN;MT1X_HUMAN;MT1M_HUMAN	1	155.573	2.55573	SAHA	Mock	#NUM!	#NUM!	#NUM!
SAHA / Mock	P13640_C34_M3_0	P02795;P04732;P13640;P80297;Q8N339	Carbamidomethyl (C)	1.35374	1.35374	6.69276e-07	1.02163e-06	16	P02795;P04732;P13640;P80297;Q8N339	MT2A;MT1E;MT1G;MT1X;MT1M	Metallothionein-2;Metallothionein-1E;Metallothionein-1G;Metallothionein-1X;Metallothionein-1M	MT2_HUMAN;MT1E_HUMAN;MT1G_HUMAN;MT1X_HUMAN;MT1M_HUMAN	1	155.573	2.55573	SAHA	Mock	#NUM!	#NUM!	#NUM!
SAHA / Mock	P80297_C41_M3_0	P02795;P04732;P13640;P80297;Q8N339	Carbamidomethyl (C)	1.35374	1.35374	6.69276e-07	1.02163e-06	16	P02795;P04732;P13640;P80297;Q8N339	MT2A;MT1E;MT1G;MT1X;MT1M	Metallothionein-2;Metallothionein-1E;Metallothionein-1G;Metallothionein-1X;Metallothionein-1M	MT2_HUMAN;MT1E_HUMAN;MT1G_HUMAN;MT1X_HUMAN;MT1M_HUMAN	1	155.573	2.55573	SAHA	Mock	#NUM!	#NUM!	#NUM!
SAHA / Mock	P80297_C37_M3_0	P02795;P04732;P13640;P80297;Q8N339	Carbamidomethyl (C)	1.35374	1.35374	6.69276e-07	1.02163e-06	16	P02795;P04732;P13640;P80297;Q8N339	MT2A;MT1E;MT1G;MT1X;MT1M	Metallothionein-2;Metallothionein-1E;Metallothionein-1G;Metallothionein-1X;Metallothionein-1M	MT2_HUMAN;MT1E_HUMAN;MT1G_HUMAN;MT1X_HUMAN;MT1M_HUMAN	1	155.573	2.55573	SAHA	Mock	#NUM!	#NUM!	#NUM!
SAHA / Mock	P80297_C36_M3_0	P02795;P04732;P13640;P80297;Q8N339	Carbamidomethyl (C)	1.35374	1.35374	6.69276e-07	1.02163e-06	16	P02795;P04732;P13640;P80297;Q8N339	MT2A;MT1E;MT1G;MT1X;MT1M	Metallothionein-2;Metallothionein-1E;Metallothionein-1G;Metallothionein-1X;Metallothionein-1M	MT2_HUMAN;MT1E_HUMAN;MT1G_HUMAN;MT1X_HUMAN;MT1M_HUMAN	1	155.573	2.55573	SAHA	Mock	#NUM!	#NUM!	#NUM!
SAHA / Mock	P80297_C34_M3_0	P02795;P04732;P13640;P80297;Q8N339	Carbamidomethyl (C)	1.35374	1.35374	6.69276e-07	1.02163e-06	16	P02795;P04732;P13640;P80297;Q8N339	MT2A;MT1E;MT1G;MT1X;MT1M	Metallothionein-2;Metallothionein-1E;Metallothionein-1G;Metallothionein-1X;Metallothionein-1M	MT2_HUMAN;MT1E_HUMAN;MT1G_HUMAN;MT1X_HUMAN;MT1M_HUMAN	1	155.573	2.55573	SAHA	Mock	#NUM!	#NUM!	#NUM!
SAHA / Mock	P80297_C33_M3_0	P02795;P04732;P13640;P80297;Q8N339	Carbamidomethyl (C)	1.35374	1.35374	6.69276e-07	1.02163e-06	16	P02795;P04732;P13640;P80297;Q8N339	MT2A;MT1E;MT1G;MT1X;MT1M	Metallothionein-2;Metallothionein-1E;Metallothionein-1G;Metallothionein-1X;Metallothionein-1M	MT2_HUMAN;MT1E_HUMAN;MT1G_HUMAN;MT1X_HUMAN;MT1M_HUMAN	1	155.573	2.55573	SAHA	Mock	#NUM!	#NUM!	#NUM!
SAHA / Mock	Q8N339_C41_M3_0	P02795;P04732;P13640;P80297;Q8N339	Carbamidomethyl (C)	1.35374	1.35374	6.69276e-07	1.02163e-06	16	P02795;P04732;P13640;P80297;Q8N339	MT2A;MT1E;MT1G;MT1X;MT1M	Metallothionein-2;Metallothionein-1E;Metallothionein-1G;Metallothionein-1X;Metallothionein-1M	MT2_HUMAN;MT1E_HUMAN;MT1G_HUMAN;MT1X_HUMAN;MT1M_HUMAN	1	155.573	2.55573	SAHA	Mock	#NUM!	#NUM!	#NUM!
SAHA / Mock	Q8N339_C37_M3_0	P02795;P04732;P13640;P80297;Q8N339	Carbamidomethyl (C)	1.35374	1.35374	6.69276e-07	1.02163e-06	16	P02795;P04732;P13640;P80297;Q8N339	MT2A;MT1E;MT1G;MT1X;MT1M	Metallothionein-2;Metallothionein-1E;Metallothionein-1G;Metallothionein-1X;Metallothionein-1M	MT2_HUMAN;MT1E_HUMAN;MT1G_HUMAN;MT1X_HUMAN;MT1M_HUMAN	1	155.573	2.55573	SAHA	Mock	#NUM!	#NUM!	#NUM!
SAHA / Mock	Q8N339_C36_M3_0	P02795;P04732;P13640;P80297;Q8N339	Carbamidomethyl (C)	1.35374	1.35374	6.69276e-07	1.02163e-06	16	P02795;P04732;P13640;P80297;Q8N339	MT2A;MT1E;MT1G;MT1X;MT1M	Metallothionein-2;Metallothionein-1E;Metallothionein-1G;Metallothionein-1X;Metallothionein-1M	MT2_HUMAN;MT1E_HUMAN;MT1G_HUMAN;MT1X_HUMAN;MT1M_HUMAN	1	155.573	2.55573	SAHA	Mock	#NUM!	#NUM!	#NUM!
SAHA / Mock	Q8N339_C34_M3_0	P02795;P04732;P13640;P80297;Q8N339	Carbamidomethyl (C)	1.35374	1.35374	6.69276e-07	1.02163e-06	16	P02795;P04732;P13640;P80297;Q8N339	MT2A;MT1E;MT1G;MT1X;MT1M	Metallothionein-2;Metallothionein-1E;Metallothionein-1G;Metallothionein-1X;Metallothionein-1M	MT2_HUMAN;MT1E_HUMAN;MT1G_HUMAN;MT1X_HUMAN;MT1M_HUMAN	1	155.573	2.55573	SAHA	Mock	#NUM!	#NUM!	#NUM!
SAHA / Mock	Q8N339_C33_M3_0	P02795;P04732;P13640;P80297;Q8N339	Carbamidomethyl (C)	1.35374	1.35374	6.69276e-07	1.02163e-06	16	P02795;P04732;P13640;P80297;Q8N339	MT2A;MT1E;MT1G;MT1X;MT1M	Metallothionein-2;Metallothionein-1E;Metallothionein-1G;Metallothionein-1X;Metallothionein-1M	MT2_HUMAN;MT1E_HUMAN;MT1G_HUMAN;MT1X_HUMAN;MT1M_HUMAN	1	155.573	2.55573	SAHA	Mock	#NUM!	#NUM!	#NUM!
SAHA / PMA	Q12834_T70_M1_3	Q12834	Phospho (STY)	0.927233	0.927233	6.68605e-07	1.02163e-06	14	Q12834	CDC20	Cell division cycle protein 20 homolog	CDC20_HUMAN	11	90.1625	1.90163	SAHA	PMA	#NUM!	#NUM!	#NUM!
PMA / Mock	Q6GYQ0_S860_M1_3	Q6GYQ0	Phospho (STY)	-0.517462	0.517462	6.69267e-07	1.02163e-06	14	Q6GYQ0	RALGAPA1	Ral GTPase-activating protein subunit alpha-1	RGPA1_HUMAN	14	-30.14	0.6986	PMA	Mock	#NUM!	#NUM!	#NUM!
PMA / Mock	Q96KB5_C22_M1_0	Q96KB5	Carbamidomethyl (C)	-1.88011	1.88011	6.69305e-07	1.02163e-06	14	Q96KB5	PBK	Lymphokine-activated killer T-cell-originated protein kinase	TOPK_HUMAN	10	-72.8337	0.271663	PMA	Mock	#NUM!	#NUM!	#NUM!
SAHA / Mock	Q9BXB4_S189_M1_3	Q9BXB4	Phospho (STY)	1.56085	1.56085	6.68928e-07	1.02163e-06	16	Q9BXB4	OSBPL11	Oxysterol-binding protein-related protein 11	OSB11_HUMAN	10	195.028	2.95028	SAHA	Mock	#NUM!	#NUM!	#NUM!
Prostratin / SAHA	Q9NSI6_S1475_M1_3	Q9NSI6	Phospho (STY)	-0.960899	0.960899	6.68874e-07	1.02163e-06	10	Q9NSI6	BRWD1	Bromodomain and WD repeat-containing protein 1	BRWD1_HUMAN	18	-48.6263	0.513737	Prostratin	SAHA	#NUM!	#NUM!	#NUM!
Prostratin / Mock	P26358_S154_M1_3	P26358	Phospho (STY)	-1.84178	1.84178	6.68514e-07	1.02163e-06	14	P26358	DNMT1	DNA (cytosine-5)-methyltransferase 1	DNMT1_HUMAN	35	-72.1022	0.278978	Prostratin	Mock	#NUM!	#NUM!	#NUM!
SAHA / PMA	P62873_S2_M1_3	P62873	Phospho (STY)	-4.09308	4.09308	6.69271e-07	1.02163e-06	12	P62873	GNB1	Guanine nucleotide-binding protein G(I)/G(S)/G(T) subunit beta-1	GBB1_HUMAN	5	-94.1405	0.0585948	SAHA	PMA	#NUM!	#NUM!	#NUM!
SAHA / PMA	Q5FBB7_S461_M2_3	Q5FBB7	Phospho (STY)	0.880958	0.880958	6.69459e-07	1.02175e-06	14	Q5FBB7	SGO1	Shugoshin 1	SGO1_HUMAN	11	84.1598	1.8416	SAHA	PMA	#NUM!	#NUM!	#NUM!
SAHA / PMA	Q5FBB7_S459_M2_3	Q5FBB7	Phospho (STY)	0.880958	0.880958	6.69459e-07	1.02175e-06	14	Q5FBB7	SGO1	Shugoshin 1	SGO1_HUMAN	11	84.1598	1.8416	SAHA	PMA	#NUM!	#NUM!	#NUM!
Prostratin / SAHA	P49790_S343_M1_3	P49790	Phospho (STY)	-0.715771	0.715771	6.69501e-07	1.02176e-06	14	P49790	NUP153	Nuclear pore complex protein Nup153	NU153_HUMAN	39	-39.112	0.60888	Prostratin	SAHA	#NUM!	#NUM!	#NUM!
PMA / Mock	Q9NYA4_C618_M1_0	Q9NYA4	Carbamidomethyl (C)	-1.22966	1.22966	6.69553e-07	1.02178e-06	14	Q9NYA4	MTMR4	Myotubularin-related protein 4	MTMR4_HUMAN	9	-57.3581	0.426419	PMA	Mock	#NUM!	#NUM!	#NUM!
Prostratin / SAHA	O75533_T354_M1_3	O75533	Phospho (STY)	-2.54183	2.54183	6.69822e-07	1.02214e-06	14	O75533	SF3B1	Splicing factor 3B subunit 1	SF3B1_HUMAN	45	-82.8275	0.171725	Prostratin	SAHA	#NUM!	#NUM!	#NUM!
SAHA / Mock	A7E2V4_S567_M1_3	A7E2V4	Phospho (STY)	1.19769	1.19769	6.70145e-07	1.02258e-06	16	A7E2V4	ZSWIM8	Zinc finger SWIM domain-containing protein 8	ZSWM8_HUMAN	9	129.372	2.29372	SAHA	Mock	#NUM!	#NUM!	#NUM!
SAHA / PMA	Q8N3J3_S273_M1_3	Q8N3J3	Phospho (STY)	1.39695	1.39695	6.70683e-07	1.02334e-06	14	Q8N3J3	HROB	Homologous recombination OB-fold protein	HROB_HUMAN	5	163.344	2.63344	SAHA	PMA	#NUM!	#NUM!	#NUM!
SAHA / PMA	Q9HAP2_C8_M1_0	Q9HAP2	Carbamidomethyl (C)	1.81398	1.81398	6.70776e-07	1.02343e-06	14	Q9HAP2	MLXIP	MLX-interacting protein	MLXIP_HUMAN	7	251.61	3.5161	SAHA	PMA	#NUM!	#NUM!	#NUM!
PMA / Mock	P07437_M330_M1_2	P07437;P68371;Q13885;Q9BVA1	Oxidation (M)	-1.15592	1.15592	6.71463e-07	1.02425e-06	14	P07437;P68371;Q13885;Q9BVA1	TUBB;TUBB4B;TUBB2A;TUBB2B	Tubulin beta chain;Tubulin beta-4B chain;Tubulin beta-2A chain;Tubulin beta-2B chain	TBB5_HUMAN;TBB4B_HUMAN;TBB2A_HUMAN;TBB2B_HUMAN	1	-55.1219	0.448781	PMA	Mock	#NUM!	#NUM!	#NUM!
PMA / Mock	P68371_M330_M1_2	P07437;P68371;Q13885;Q9BVA1	Oxidation (M)	-1.15592	1.15592	6.71463e-07	1.02425e-06	14	P07437;P68371;Q13885;Q9BVA1	TUBB;TUBB4B;TUBB2A;TUBB2B	Tubulin beta chain;Tubulin beta-4B chain;Tubulin beta-2A chain;Tubulin beta-2B chain	TBB5_HUMAN;TBB4B_HUMAN;TBB2A_HUMAN;TBB2B_HUMAN	1	-55.1219	0.448781	PMA	Mock	#NUM!	#NUM!	#NUM!
PMA / Mock	Q13885_M330_M1_2	P07437;P68371;Q13885;Q9BVA1	Oxidation (M)	-1.15592	1.15592	6.71463e-07	1.02425e-06	14	P07437;P68371;Q13885;Q9BVA1	TUBB;TUBB4B;TUBB2A;TUBB2B	Tubulin beta chain;Tubulin beta-4B chain;Tubulin beta-2A chain;Tubulin beta-2B chain	TBB5_HUMAN;TBB4B_HUMAN;TBB2A_HUMAN;TBB2B_HUMAN	1	-55.1219	0.448781	PMA	Mock	#NUM!	#NUM!	#NUM!
PMA / Mock	Q9BVA1_M330_M1_2	P07437;P68371;Q13885;Q9BVA1	Oxidation (M)	-1.15592	1.15592	6.71463e-07	1.02425e-06	14	P07437;P68371;Q13885;Q9BVA1	TUBB;TUBB4B;TUBB2A;TUBB2B	Tubulin beta chain;Tubulin beta-4B chain;Tubulin beta-2A chain;Tubulin beta-2B chain	TBB5_HUMAN;TBB4B_HUMAN;TBB2A_HUMAN;TBB2B_HUMAN	1	-55.1219	0.448781	PMA	Mock	#NUM!	#NUM!	#NUM!
PMA / Mock	A2RUB6_S757_M1_3	A2RUB6	Phospho (STY)	-1.66665	1.66665	6.71521e-07	1.02429e-06	12	A2RUB6	CCDC66	Coiled-coil domain-containing protein 66	CCD66_HUMAN	5	-68.5016	0.314984	PMA	Mock	#NUM!	#NUM!	#NUM!
Prostratin / Mock	O15117_T308_M1_3	O15117	Phospho (STY)	-0.790348	0.790348	6.7177e-07	1.02455e-06	12	O15117	FYB1	FYN-binding protein 1	FYB1_HUMAN	24	-42.1795	0.578205	Prostratin	Mock	#NUM!	#NUM!	#NUM!
SAHA / PMA	Q96S99_S227_M1_3	Q96S99	Phospho (STY)	-0.989131	0.989131	6.71745e-07	1.02455e-06	14	Q96S99	PLEKHF1	Pleckstrin homology domain-containing family F member 1	PKHF1_HUMAN	4	-49.6219	0.503781	SAHA	PMA	#NUM!	#NUM!	#NUM!
SAHA / Mock	P11021_M196_M1_2	P11021	Oxidation (M)	1.59123	1.59123	6.71867e-07	1.02465e-06	16	P11021	HSPA5	Endoplasmic reticulum chaperone BiP	BIP_HUMAN	29	201.307	3.01307	SAHA	Mock	#NUM!	#NUM!	#NUM!
PMA / Mock	Q3KQU3_T47_M2_3	Q3KQU3	Phospho (STY)	1.7463	1.7463	6.72036e-07	1.02485e-06	14	Q3KQU3	MAP7D1	MAP7 domain-containing protein 1	MA7D1_HUMAN	34	235.498	3.35498	PMA	Mock	#NUM!	#NUM!	#NUM!
Prostratin / SAHA	Q7Z3K6_S156_M1_3	Q7Z3K6	Phospho (STY)	1.70436	1.70436	6.72071e-07	1.02485e-06	14	Q7Z3K6	MIER3	Mesoderm induction early response protein 3	MIER3_HUMAN	6	225.883	3.25883	Prostratin	SAHA	#NUM!	#NUM!	#NUM!
Prostratin / Mock	O75592_S3505_M1_3	O75592	Phospho (STY)	0.519491	0.519491	6.72288e-07	1.02507e-06	16	O75592	MYCBP2	E3 ubiquitin-protein ligase MYCBP2	MYCB2_HUMAN	19	43.3449	1.43345	Prostratin	Mock	#NUM!	#NUM!	#NUM!
Prostratin / SAHA	Q8WXI9_T120_M3_3	Q8WXI9	Phospho (STY)	3.83383	3.83383	6.72294e-07	1.02507e-06	16	Q8WXI9	GATAD2B	Transcriptional repressor p66-beta	P66B_HUMAN	10	1325.93	14.2593	Prostratin	SAHA	#NUM!	#NUM!	#NUM!
SAHA / Mock	Q92841_M579_M1_2	Q92841	Oxidation (M)	-1.34511	1.34511	6.72603e-07	1.02549e-06	16	Q92841	DDX17	Probable ATP-dependent RNA helicase DDX17	DDX17_HUMAN	21	-60.6375	0.393625	SAHA	Mock	#NUM!	#NUM!	#NUM!
Prostratin / Mock	P54132_S1310_M1_3	P54132	Phospho (STY)	-0.996136	0.996136	6.73768e-07	1.02721e-06	14	P54132	BLM	RecQ-like DNA helicase BLM	BLM_HUMAN	25	-49.8659	0.501341	Prostratin	Mock	#NUM!	#NUM!	#NUM!
Prostratin / SAHA	O95671_S239_M1_3	O95671	Phospho (STY)	-2.10466	2.10466	6.74428e-07	1.02816e-06	16	O95671	ASMTL	Probable bifunctional dTTP/UTP pyrophosphatase/methyltransferase protein	ASML_HUMAN	9	-76.7495	0.232505	Prostratin	SAHA	#NUM!	#NUM!	#NUM!
Prostratin / Mock	P39880_S1496_M1_3	P39880	Phospho (STY)	-1.00656	1.00656	6.74606e-07	1.02838e-06	12	P39880	CUX1	Homeobox protein cut-like 1	CUX1_HUMAN	21	-50.2269	0.497731	Prostratin	Mock	#NUM!	#NUM!	#NUM!
SAHA / PMA	Q01082_S2341_M1_3	Q01082	Phospho (STY)	1.81628	1.81628	6.75093e-07	1.02906e-06	14	Q01082	SPTBN1	Spectrin beta chain, non-erythrocytic 1	SPTB2_HUMAN	87	252.172	3.52172	SAHA	PMA	#NUM!	#NUM!	#NUM!
SAHA / Mock	Q8WX93_C1058_M1_0	Q8WX93	Carbamidomethyl (C)	1.93062	1.93062	6.75452e-07	1.0295e-06	16	Q8WX93	PALLD	Palladin	PALLD_HUMAN	17	281.219	3.81219	SAHA	Mock	#NUM!	#NUM!	#NUM!
Prostratin / Mock	Q9NZU7_S176_M1_3	Q9NZU7	Phospho (STY)	-1.4942	1.4942	6.75448e-07	1.0295e-06	14	Q9NZU7	CABP1	Calcium-binding protein 1	CABP1_HUMAN	1	-64.5022	0.354978	Prostratin	Mock	#NUM!	#NUM!	#NUM!
SAHA / PMA	P00558_M251_M1_2	P00558	Oxidation (M)	0.852985	0.852985	6.75516e-07	1.02954e-06	14	P00558	PGK1	Phosphoglycerate kinase 1	PGK1_HUMAN	20	80.6235	1.80623	SAHA	PMA	#NUM!	#NUM!	#NUM!
SAHA / PMA	P46013_T1963_M1_3	P46013	Phospho (STY)	2.08053	2.08053	6.75671e-07	1.02966e-06	14	P46013	MKI67	Proliferation marker protein Ki-67	KI67_HUMAN	10	322.964	4.22964	SAHA	PMA	#NUM!	#NUM!	#NUM!
SAHA / PMA	P46013_T2446_M1_3	P46013	Phospho (STY)	2.08053	2.08053	6.75671e-07	1.02966e-06	14	P46013	MKI67	Proliferation marker protein Ki-67	KI67_HUMAN	10	322.964	4.22964	SAHA	PMA	#NUM!	#NUM!	#NUM!
SAHA / PMA	Q8N612_S849_M1_3	Q8N612	Phospho (STY)	3.08504	3.08504	6.75829e-07	1.02985e-06	12	Q8N612	FHIP1B	FHF complex subunit HOOK-interacting protein 1B	FHI1B_HUMAN	10	748.574	8.48574	SAHA	PMA	#NUM!	#NUM!	#NUM!
PMA / Mock	Q7RTN6_S2_M1_3	Q7RTN6	Phospho (STY)	2.38573	2.38573	6.76102e-07	1.03021e-06	8	Q7RTN6	STRADA	STE20-related kinase adapter protein alpha	STRAA_HUMAN	4	422.609	5.22609	PMA	Mock	#NUM!	#NUM!	#NUM!
Prostratin / SAHA	P78559_S1069_M1_3	P78559	Phospho (STY)	0.817514	0.817514	6.76926e-07	1.03141e-06	16	P78559	MAP1A	Microtubule-associated protein 1A	MAP1A_HUMAN	95	76.2366	1.76237	Prostratin	SAHA	#NUM!	#NUM!	#NUM!
SAHA / PMA	P30050_S38_M1_3	P30050	Phospho (STY)	2.68577	2.68577	6.77011e-07	1.03148e-06	14	P30050	RPL12	Large ribosomal subunit protein uL11	RL12_HUMAN	8	543.426	6.43426	SAHA	PMA	#NUM!	#NUM!	#NUM!
Prostratin / SAHA	P50502_S79_M3_3	P50502;Q8IZP2	Phospho (STY)	2.96941	2.96941	6.78068e-07	1.0327e-06	16	P50502;Q8IZP2	ST13;ST13P4	Hsc70-interacting protein;Putative protein FAM10A4	F10A1_HUMAN;ST134_HUMAN	3	683.216	7.83216	Prostratin	SAHA	#NUM!	#NUM!	#NUM!
Prostratin / SAHA	P50502_S76_M3_3	P50502;Q8IZP2	Phospho (STY)	2.96941	2.96941	6.78068e-07	1.0327e-06	16	P50502;Q8IZP2	ST13;ST13P4	Hsc70-interacting protein;Putative protein FAM10A4	F10A1_HUMAN;ST134_HUMAN	3	683.216	7.83216	Prostratin	SAHA	#NUM!	#NUM!	#NUM!
Prostratin / SAHA	P50502_S75_M3_3	P50502;Q8IZP2	Phospho (STY)	2.96941	2.96941	6.78068e-07	1.0327e-06	16	P50502;Q8IZP2	ST13;ST13P4	Hsc70-interacting protein;Putative protein FAM10A4	F10A1_HUMAN;ST134_HUMAN	3	683.216	7.83216	Prostratin	SAHA	#NUM!	#NUM!	#NUM!
Prostratin / SAHA	Q8IZP2_S75_M3_3	P50502;Q8IZP2	Phospho (STY)	2.96941	2.96941	6.78068e-07	1.0327e-06	16	P50502;Q8IZP2	ST13;ST13P4	Hsc70-interacting protein;Putative protein FAM10A4	F10A1_HUMAN;ST134_HUMAN	3	683.216	7.83216	Prostratin	SAHA	#NUM!	#NUM!	#NUM!
Prostratin / SAHA	Q8IZP2_S72_M3_3	P50502;Q8IZP2	Phospho (STY)	2.96941	2.96941	6.78068e-07	1.0327e-06	16	P50502;Q8IZP2	ST13;ST13P4	Hsc70-interacting protein;Putative protein FAM10A4	F10A1_HUMAN;ST134_HUMAN	3	683.216	7.83216	Prostratin	SAHA	#NUM!	#NUM!	#NUM!
Prostratin / SAHA	Q8IZP2_S71_M3_3	P50502;Q8IZP2	Phospho (STY)	2.96941	2.96941	6.78068e-07	1.0327e-06	16	P50502;Q8IZP2	ST13;ST13P4	Hsc70-interacting protein;Putative protein FAM10A4	F10A1_HUMAN;ST134_HUMAN	3	683.216	7.83216	Prostratin	SAHA	#NUM!	#NUM!	#NUM!
SAHA / Mock	P63313_S12_M1_3	P63313	Phospho (STY)	-0.392425	0.392425	6.77987e-07	1.0327e-06	16	P63313	TMSB10	Thymosin beta-10	TYB10_HUMAN	2	-23.8152	0.761848	SAHA	Mock	#NUM!	#NUM!	#NUM!
Prostratin / SAHA	O14974_S995_M1_3	O14974	Phospho (STY)	2.01997	2.01997	6.78289e-07	1.03296e-06	16	O14974	PPP1R12A	Protein phosphatase 1 regulatory subunit 12A	MYPT1_HUMAN	27	305.575	4.05575	Prostratin	SAHA	#NUM!	#NUM!	#NUM!
SAHA / PMA	P46013_S713_M1_3	P46013	Phospho (STY)	2.46629	2.46629	6.78314e-07	1.03296e-06	14	P46013	MKI67	Proliferation marker protein Ki-67	KI67_HUMAN	126	452.623	5.52623	SAHA	PMA	#NUM!	#NUM!	#NUM!
SAHA / PMA	Q9UGP4_S277_M2_3	Q9UGP4	Phospho (STY)	-1.51151	1.51151	6.78779e-07	1.03356e-06	14	Q9UGP4	LIMD1	LIM domain-containing protein 1	LIMD1_HUMAN	13	-64.9256	0.350744	SAHA	PMA	#NUM!	#NUM!	#NUM!
SAHA / PMA	Q9UGP4_S272_M2_3	Q9UGP4	Phospho (STY)	-1.51151	1.51151	6.78779e-07	1.03356e-06	14	Q9UGP4	LIMD1	LIM domain-containing protein 1	LIMD1_HUMAN	13	-64.9256	0.350744	SAHA	PMA	#NUM!	#NUM!	#NUM!
SAHA / Mock	O60927_S77_M1_3	O60927	Phospho (STY)	3.58911	3.58911	6.7885e-07	1.03361e-06	12	O60927	PPP1R11	E3 ubiquitin-protein ligase PPP1R11	PP1RB_HUMAN	5	1103.45	12.0345	SAHA	Mock	#NUM!	#NUM!	#NUM!
Prostratin / Mock	O43719_S597_M2_3	O43719	Phospho (STY)	0.602311	0.602311	6.78938e-07	1.03369e-06	14	O43719	HTATSF1	17S U2 SnRNP complex component HTATSF1	HTSF1_HUMAN	50	51.8147	1.51815	Prostratin	Mock	#NUM!	#NUM!	#NUM!
Prostratin / SAHA	O00487_T266_M1_3	O00487	Phospho (STY)	-1.55301	1.55301	6.79038e-07	1.03373e-06	16	O00487	PSMD14	26S proteasome non-ATPase regulatory subunit 14	PSDE_HUMAN	3	-65.9202	0.340798	Prostratin	SAHA	#NUM!	#NUM!	#NUM!
Prostratin / Mock	Q02880_S1400_M1_3	Q02880	Phospho (STY)	0.621274	0.621274	6.79029e-07	1.03373e-06	16	Q02880	TOP2B	DNA topoisomerase 2-beta	TOP2B_HUMAN	37	53.8233	1.53823	Prostratin	Mock	#NUM!	#NUM!	#NUM!
SAHA / PMA	Q9H0D6_S448_M1_3	Q9H0D6	Phospho (STY)	0.958694	0.958694	6.79469e-07	1.03433e-06	14	Q9H0D6	XRN2	5'-3' exoribonuclease 2	XRN2_HUMAN	13	94.3549	1.94355	SAHA	PMA	#NUM!	#NUM!	#NUM!
SAHA / PMA	Q92844_S129_M1_3	Q92844	Phospho (STY)	0.512682	0.512682	6.79582e-07	1.03444e-06	10	Q92844	TANK	TRAF family member-associated NF-kappa-B activator	TANK_HUMAN	6	42.67	1.4267	SAHA	PMA	#NUM!	#NUM!	#NUM!
SAHA / Mock	A8MVW0_S446_M1_3	A8MVW0	Phospho (STY)	1.36794	1.36794	6.7992e-07	1.0349e-06	16	A8MVW0	FAM171A2	Protein FAM171A2	F1712_HUMAN	12	158.102	2.58102	SAHA	Mock	#NUM!	#NUM!	#NUM!
SAHA / PMA	P49321_M493_M1_2	P49321	Oxidation (M)	1.12714	1.12714	6.80188e-07	1.03516e-06	14	P49321	NASP	Nuclear autoantigenic sperm protein	NASP_HUMAN	51	118.425	2.18425	SAHA	PMA	#NUM!	#NUM!	#NUM!
Prostratin / Mock	Q9UDY2_S400_M2_3	Q9UDY2	Phospho (STY)	-0.985671	0.985671	6.8024e-07	1.03516e-06	12	Q9UDY2	TJP2	Tight junction protein ZO-2	ZO2_HUMAN	29	-49.5009	0.504991	Prostratin	Mock	#NUM!	#NUM!	#NUM!
Prostratin / Mock	Q9UDY2_S398_M2_3	Q9UDY2	Phospho (STY)	-0.985671	0.985671	6.8024e-07	1.03516e-06	12	Q9UDY2	TJP2	Tight junction protein ZO-2	ZO2_HUMAN	29	-49.5009	0.504991	Prostratin	Mock	#NUM!	#NUM!	#NUM!
Prostratin / Mock	Q9Y548_S47_M1_3	Q9Y548	Phospho (STY)	2.03981	2.03981	6.80217e-07	1.03516e-06	16	Q9Y548	YIPF1	Protein YIPF1	YIPF1_HUMAN	2	311.191	4.11191	Prostratin	Mock	#NUM!	#NUM!	#NUM!
Prostratin / Mock	Q9C0K0_S381_M2_3	Q9C0K0	Phospho (STY)	-1.67396	1.67396	6.80901e-07	1.03606e-06	16	Q9C0K0	BCL11B	B-cell lymphoma/leukemia 11B	BC11B_HUMAN	23	-68.6608	0.313392	Prostratin	Mock	#NUM!	#NUM!	#NUM!
Prostratin / Mock	Q9C0K0_T376_M2_3	Q9C0K0	Phospho (STY)	-1.67396	1.67396	6.80901e-07	1.03606e-06	16	Q9C0K0	BCL11B	B-cell lymphoma/leukemia 11B	BC11B_HUMAN	23	-68.6608	0.313392	Prostratin	Mock	#NUM!	#NUM!	#NUM!
SAHA / Mock	Q8WUB8_S36_M1_3	Q8WUB8	Phospho (STY)	-2.21141	2.21141	6.80976e-07	1.03611e-06	14	Q8WUB8	PHF10	PHD finger protein 10	PHF10_HUMAN	12	-78.4077	0.215923	SAHA	Mock	#NUM!	#NUM!	#NUM!
SAHA / PMA	P00558_C380_M3_0	P00558	Carbamidomethyl (C)	0.546951	0.546951	6.8136e-07	1.03636e-06	14	P00558	PGK1	Phosphoglycerate kinase 1	PGK1_HUMAN	20	46.0995	1.46099	SAHA	PMA	#NUM!	#NUM!	#NUM!
SAHA / PMA	P00558_C379_M3_0	P00558	Carbamidomethyl (C)	0.546951	0.546951	6.8136e-07	1.03636e-06	14	P00558	PGK1	Phosphoglycerate kinase 1	PGK1_HUMAN	20	46.0995	1.46099	SAHA	PMA	#NUM!	#NUM!	#NUM!
SAHA / PMA	P00558_C367_M3_0	P00558	Carbamidomethyl (C)	0.546951	0.546951	6.8136e-07	1.03636e-06	14	P00558	PGK1	Phosphoglycerate kinase 1	PGK1_HUMAN	20	46.0995	1.46099	SAHA	PMA	#NUM!	#NUM!	#NUM!
Prostratin / Mock	Q8IYB3_S393_M3_3	Q8IYB3	Phospho (STY)	-0.577934	0.577934	6.81262e-07	1.03636e-06	16	Q8IYB3	SRRM1	Serine/arginine repetitive matrix protein 1	SRRM1_HUMAN	94	-33.0078	0.669922	Prostratin	Mock	#NUM!	#NUM!	#NUM!
Prostratin / Mock	Q8IYB3_S391_M3_3	Q8IYB3	Phospho (STY)	-0.577934	0.577934	6.81262e-07	1.03636e-06	16	Q8IYB3	SRRM1	Serine/arginine repetitive matrix protein 1	SRRM1_HUMAN	94	-33.0078	0.669922	Prostratin	Mock	#NUM!	#NUM!	#NUM!
Prostratin / Mock	Q8IYB3_S389_M3_3	Q8IYB3	Phospho (STY)	-0.577934	0.577934	6.81262e-07	1.03636e-06	16	Q8IYB3	SRRM1	Serine/arginine repetitive matrix protein 1	SRRM1_HUMAN	94	-33.0078	0.669922	Prostratin	Mock	#NUM!	#NUM!	#NUM!
SAHA / PMA	Q9C0K0_S398_M1_3	Q9C0K0	Phospho (STY)	0.745371	0.745371	6.81488e-07	1.0365e-06	14	Q9C0K0	BCL11B	B-cell lymphoma/leukemia 11B	BC11B_HUMAN	23	67.6405	1.67641	SAHA	PMA	#NUM!	#NUM!	#NUM!
SAHA / PMA	Q9UEY8_S64_M1_3	Q9UEY8	Phospho (STY)	2.77093	2.77093	6.8199e-07	1.03721e-06	14	Q9UEY8	ADD3	Gamma-adducin	ADDG_HUMAN	18	582.546	6.82546	SAHA	PMA	#NUM!	#NUM!	#NUM!
SAHA / PMA	Q13283_S7_M1_3	Q13283;Q9UN86	Phospho (STY)	1.07622	1.07622	6.82896e-07	1.03844e-06	14	Q13283;Q9UN86	G3BP1;G3BP2	Ras GTPase-activating protein-binding protein 1;Ras GTPase-activating protein-binding protein 2	G3BP1_HUMAN;G3BP2_HUMAN	2	110.85	2.1085	SAHA	PMA	#NUM!	#NUM!	#NUM!
SAHA / PMA	Q9UN86_S7_M1_3	Q13283;Q9UN86	Phospho (STY)	1.07622	1.07622	6.82896e-07	1.03844e-06	14	Q13283;Q9UN86	G3BP1;G3BP2	Ras GTPase-activating protein-binding protein 1;Ras GTPase-activating protein-binding protein 2	G3BP1_HUMAN;G3BP2_HUMAN	2	110.85	2.1085	SAHA	PMA	#NUM!	#NUM!	#NUM!
Prostratin / SAHA	Q9ULC8_S286_M1_3	Q9ULC8	Phospho (STY)	1.38747	1.38747	6.82909e-07	1.03844e-06	14	Q9ULC8	ZDHHC8	Palmitoyltransferase ZDHHC8	ZDHC8_HUMAN	8	161.62	2.6162	Prostratin	SAHA	#NUM!	#NUM!	#NUM!
Prostratin / Mock	Q96P16_C151_M1_0	Q96P16	Carbamidomethyl (C)	-0.523932	0.523932	6.82947e-07	1.03844e-06	16	Q96P16	RPRD1A	Regulation of nuclear pre-mRNA domain-containing protein 1A	RPR1A_HUMAN	6	-30.4526	0.695474	Prostratin	Mock	#NUM!	#NUM!	#NUM!
Prostratin / SAHA	Q9UQ35_S2382_M1_3	Q9UQ35	Phospho (STY)	-4.23758	4.23758	6.83456e-07	1.03916e-06	14	Q9UQ35	SRRM2	Serine/arginine repetitive matrix protein 2	SRRM2_HUMAN	208	-94.6989	0.0530105	Prostratin	SAHA	#NUM!	#NUM!	#NUM!
SAHA / Mock	Q08170_S460_M2_3	Q08170	Phospho (STY)	-1.59001	1.59001	6.83593e-07	1.03925e-06	14	Q08170	SRSF4	Serine/arginine-rich splicing factor 4	SRSF4_HUMAN	10	-66.783	0.33217	SAHA	Mock	#NUM!	#NUM!	#NUM!
SAHA / Mock	Q08170_S458_M2_3	Q08170	Phospho (STY)	-1.59001	1.59001	6.83593e-07	1.03925e-06	14	Q08170	SRSF4	Serine/arginine-rich splicing factor 4	SRSF4_HUMAN	10	-66.783	0.33217	SAHA	Mock	#NUM!	#NUM!	#NUM!
SAHA / Mock	P40939_S756_M1_3	P40939	Phospho (STY)	0.856327	0.856327	6.8399e-07	1.03975e-06	16	P40939	HADHA	Trifunctional enzyme subunit alpha, mitochondrial	ECHA_HUMAN	13	81.0423	1.81042	SAHA	Mock	#NUM!	#NUM!	#NUM!
Prostratin / SAHA	Q6IQ23_S977_M1_3	Q6IQ23	Phospho (STY)	-3.07232	3.07232	6.84036e-07	1.03975e-06	14	Q6IQ23	PLEKHA7	Pleckstrin homology domain-containing family A member 7	PKHA7_HUMAN	22	-88.1112	0.118888	Prostratin	SAHA	#NUM!	#NUM!	#NUM!
Prostratin / SAHA	Q6IQ23_C972_M1_0	Q6IQ23	Carbamidomethyl (C)	-3.07232	3.07232	6.84036e-07	1.03975e-06	14	Q6IQ23	PLEKHA7	Pleckstrin homology domain-containing family A member 7	PKHA7_HUMAN	22	-88.1112	0.118888	Prostratin	SAHA	#NUM!	#NUM!	#NUM!
Prostratin / Mock	P14314_C58_M3_0	P14314	Carbamidomethyl (C)	-0.34058	0.34058	6.8518e-07	1.04127e-06	16	P14314	PRKCSH	Glucosidase 2 subunit beta	GLU2B_HUMAN	18	-21.0276	0.789724	Prostratin	Mock	#NUM!	#NUM!	#NUM!
Prostratin / Mock	P14314_C56_M3_0	P14314	Carbamidomethyl (C)	-0.34058	0.34058	6.8518e-07	1.04127e-06	16	P14314	PRKCSH	Glucosidase 2 subunit beta	GLU2B_HUMAN	18	-21.0276	0.789724	Prostratin	Mock	#NUM!	#NUM!	#NUM!
Prostratin / Mock	P14314_C39_M3_0	P14314	Carbamidomethyl (C)	-0.34058	0.34058	6.8518e-07	1.04127e-06	16	P14314	PRKCSH	Glucosidase 2 subunit beta	GLU2B_HUMAN	18	-21.0276	0.789724	Prostratin	Mock	#NUM!	#NUM!	#NUM!
SAHA / Mock	P58546_T31_M1_3	P58546	Phospho (STY)	3.828	3.828	6.85148e-07	1.04127e-06	16	P58546	MTPN	Myotrophin	MTPN_HUMAN	5	1320.18	14.2018	SAHA	Mock	#NUM!	#NUM!	#NUM!
SAHA / PMA	P35580_S1935_M1_3	P35580	Phospho (STY)	0.510915	0.510915	6.85646e-07	1.04192e-06	12	P35580	MYH10	Myosin-10	MYH10_HUMAN	41	42.4953	1.42495	SAHA	PMA	#NUM!	#NUM!	#NUM!
SAHA / PMA	P19338_T84_M1_3	P19338	Phospho (STY)	2.41745	2.41745	6.85806e-07	1.04211e-06	14	P19338	NCL	Nucleolin	NUCL_HUMAN	39	434.226	5.34226	SAHA	PMA	#NUM!	#NUM!	#NUM!
SAHA / Mock	Q9Y2W1_S939_M1_3	Q9Y2W1	Phospho (STY)	2.86147	2.86147	6.86098e-07	1.04249e-06	14	Q9Y2W1	THRAP3	Thyroid hormone receptor-associated protein 3	TR150_HUMAN	60	626.753	7.26753	SAHA	Mock	#NUM!	#NUM!	#NUM!
SAHA / Mock	P85037_S445_M1_3	P85037	Phospho (STY)	-0.559385	0.559385	6.86153e-07	1.04252e-06	16	P85037	FOXK1	Forkhead box protein K1	FOXK1_HUMAN	16	-32.1409	0.678591	SAHA	Mock	#NUM!	#NUM!	#NUM!
Prostratin / SAHA	P53367_S132_M1_3	P53367	Phospho (STY)	1.00415	1.00415	6.86753e-07	1.04338e-06	16	P53367	ARFIP1	Arfaptin-1	ARFP1_HUMAN	10	100.576	2.00576	Prostratin	SAHA	#NUM!	#NUM!	#NUM!
Prostratin / SAHA	Q8N163_T35_M1_3	Q8N163	Phospho (STY)	-2.99578	2.99578	6.87035e-07	1.04375e-06	16	Q8N163	CCAR2	Cell cycle and apoptosis regulator protein 2	CCAR2_HUMAN	30	-87.4634	0.125366	Prostratin	SAHA	#NUM!	#NUM!	#NUM!
SAHA / Mock	P20042_T111_M2_3	P20042	Phospho (STY)	-2.16221	2.16221	6.87174e-07	1.04379e-06	16	P20042	EIF2S2	Eukaryotic translation initiation factor 2 subunit 2	IF2B_HUMAN	18	-77.6586	0.223414	SAHA	Mock	#NUM!	#NUM!	#NUM!
SAHA / Mock	P20042_S105_M2_3	P20042	Phospho (STY)	-2.16221	2.16221	6.87174e-07	1.04379e-06	16	P20042	EIF2S2	Eukaryotic translation initiation factor 2 subunit 2	IF2B_HUMAN	18	-77.6586	0.223414	SAHA	Mock	#NUM!	#NUM!	#NUM!
Prostratin / SAHA	P25054_S744_M1_3	P25054	Phospho (STY)	0.630513	0.630513	6.87136e-07	1.04379e-06	12	P25054	APC	Adenomatous polyposis coli protein	APC_HUMAN	45	54.8116	1.54812	Prostratin	SAHA	#NUM!	#NUM!	#NUM!
Prostratin / SAHA	Q99700_S861_M2_3	Q99700	Phospho (STY)	0.494216	0.494216	6.87523e-07	1.04426e-06	12	Q99700	ATXN2	Ataxin-2	ATX2_HUMAN	28	40.8555	1.40856	Prostratin	SAHA	#NUM!	#NUM!	#NUM!
Prostratin / Mock	Q14676_T1425_M1_3	Q14676	Phospho (STY)	-0.380106	0.380106	6.87984e-07	1.04491e-06	16	Q14676	MDC1	Mediator of DNA damage checkpoint protein 1	MDC1_HUMAN	79	-23.1619	0.768381	Prostratin	Mock	#NUM!	#NUM!	#NUM!
Prostratin / SAHA	P49354_Y63_M2_3	P49354	Phospho (STY)	1.6717	1.6717	6.88144e-07	1.04504e-06	12	P49354	FNTA	Protein farnesyltransferase/geranylgeranyltransferase type-1 subunit alpha	FNTA_HUMAN	6	218.59	3.1859	Prostratin	SAHA	#NUM!	#NUM!	#NUM!
Prostratin / SAHA	P49354_S49_M2_3	P49354	Phospho (STY)	1.6717	1.6717	6.88144e-07	1.04504e-06	12	P49354	FNTA	Protein farnesyltransferase/geranylgeranyltransferase type-1 subunit alpha	FNTA_HUMAN	6	218.59	3.1859	Prostratin	SAHA	#NUM!	#NUM!	#NUM!
PMA / Mock	Q9BQG0_S1290_M1_3	Q9BQG0	Phospho (STY)	-0.731813	0.731813	6.88423e-07	1.0454e-06	14	Q9BQG0	MYBBP1A	Myb-binding protein 1A	MBB1A_HUMAN	30	-39.7853	0.602147	PMA	Mock	#NUM!	#NUM!	#NUM!
Prostratin / PMA	Q9UGN5_S34_M1_3	Q9UGN5	Phospho (STY)	0.218105	0.218105	6.8851e-07	1.04548e-06	12	Q9UGN5	PARP2	Poly [ADP-ribose] polymerase 2	PARP2_HUMAN	8	16.3204	1.1632	Prostratin	PMA	#NUM!	#NUM!	#NUM!
SAHA / PMA	P25786_S14_M1_3	P25786	Phospho (STY)	0.870488	0.870488	6.88886e-07	1.04594e-06	14	P25786	PSMA1	Proteasome subunit alpha type-1	PSA1_HUMAN	10	82.8281	1.82828	SAHA	PMA	#NUM!	#NUM!	#NUM!
SAHA / PMA	Q6JBY9_S120_M1_3	Q6JBY9	Phospho (STY)	-5.03782	5.03782	6.88862e-07	1.04594e-06	14	Q6JBY9	RCSD1	CapZ-interacting protein	CPZIP_HUMAN	26	-96.9558	0.0304415	SAHA	PMA	#NUM!	#NUM!	#NUM!
Prostratin / SAHA	Q562F6_S1187_M2_3	Q562F6	Phospho (STY)	-2.07246	2.07246	6.8907e-07	1.0461e-06	16	Q562F6	SGO2	Shugoshin 2	SGO2_HUMAN	24	-76.2246	0.237754	Prostratin	SAHA	#NUM!	#NUM!	#NUM!
Prostratin / SAHA	Q562F6_S1181_M2_3	Q562F6	Phospho (STY)	-2.07246	2.07246	6.8907e-07	1.0461e-06	16	Q562F6	SGO2	Shugoshin 2	SGO2_HUMAN	24	-76.2246	0.237754	Prostratin	SAHA	#NUM!	#NUM!	#NUM!
SAHA / Mock	Q99615_S393_M1_3	Q99615	Phospho (STY)	-0.647921	0.647921	6.89242e-07	1.04631e-06	16	Q99615	DNAJC7	DnaJ homolog subfamily C member 7	DNJC7_HUMAN	12	-36.1801	0.638199	SAHA	Mock	#NUM!	#NUM!	#NUM!
PMA / Mock	Q8ND04_S668_M1_3	Q8ND04	Phospho (STY)	-0.396425	0.396425	6.89867e-07	1.0472e-06	14	Q8ND04	SMG8	Nonsense-mediated mRNA decay factor SMG8	SMG8_HUMAN	5	-24.0261	0.759739	PMA	Mock	#NUM!	#NUM!	#NUM!
SAHA / Mock	Q9UK61_M943_M1_2	Q9UK61	Oxidation (M)	-1.72924	1.72924	6.90117e-07	1.04752e-06	12	Q9UK61	TASOR	Protein TASOR	TASOR_HUMAN	30	-69.839	0.30161	SAHA	Mock	#NUM!	#NUM!	#NUM!
Prostratin / Mock	Q68DK7_T386_M1_3	Q68DK7	Phospho (STY)	-1.32322	1.32322	6.90219e-07	1.04762e-06	16	Q68DK7	MSL1	Male-specific lethal 1 homolog	MSL1_HUMAN	12	-60.0358	0.399642	Prostratin	Mock	#NUM!	#NUM!	#NUM!
PMA / Mock	Q96EB6_S27_M1_3	Q96EB6	Phospho (STY)	-0.750276	0.750276	6.91673e-07	1.04977e-06	14	Q96EB6	SIRT1	NAD-dependent protein deacetylase sirtuin-1	SIR1_HUMAN	16	-40.551	0.59449	PMA	Mock	#NUM!	#NUM!	#NUM!
Prostratin / SAHA	Q86WR7_S179_M1_3	Q86WR7	Phospho (STY)	-0.834934	0.834934	6.92045e-07	1.05028e-06	16	Q86WR7	PROSER2	Proline and serine-rich protein 2	PRSR2_HUMAN	10	-43.9391	0.560609	Prostratin	SAHA	#NUM!	#NUM!	#NUM!
Prostratin / SAHA	Q8WYQ5_S377_M2_3	Q8WYQ5	Phospho (STY)	0.530409	0.530409	6.92597e-07	1.05106e-06	16	Q8WYQ5	DGCR8	Microprocessor complex subunit DGCR8	DGCR8_HUMAN	16	44.4339	1.44434	Prostratin	SAHA	#NUM!	#NUM!	#NUM!
SAHA / PMA	Q15262_S856_M1_3	Q15262	Phospho (STY)	-1.83424	1.83424	6.92652e-07	1.05107e-06	10	Q15262	PTPRK	Receptor-type tyrosine-protein phosphatase kappa	PTPRK_HUMAN	4	-71.9561	0.280439	SAHA	PMA	#NUM!	#NUM!	#NUM!
Prostratin / Mock	Q9Y6R4_T447_M1_3	Q9Y6R4	Phospho (STY)	-0.592866	0.592866	6.92677e-07	1.05107e-06	16	Q9Y6R4	MAP3K4	Mitogen-activated protein kinase kinase kinase 4	M3K4_HUMAN	11	-33.6976	0.663024	Prostratin	Mock	#NUM!	#NUM!	#NUM!
Prostratin / SAHA	P61978_S284_M1_3	P61978	Phospho (STY)	-0.483049	0.483049	6.92724e-07	1.05108e-06	16	P61978	HNRNPK	Heterogeneous nuclear ribonucleoprotein K	HNRPK_HUMAN	23	-28.4536	0.715464	Prostratin	SAHA	#NUM!	#NUM!	#NUM!
Prostratin / SAHA	P78316_S96_M1_3	P78316	Phospho (STY)	-0.313246	0.313246	6.92767e-07	1.05109e-06	16	P78316	NOP14	Nucleolar protein 14	NOP14_HUMAN	6	-19.5171	0.804829	Prostratin	SAHA	#NUM!	#NUM!	#NUM!
Prostratin / SAHA	Q9NUA8_C866_M1_0	Q9NUA8	Carbamidomethyl (C)	-2.88191	2.88191	6.93132e-07	1.05153e-06	16	Q9NUA8	ZBTB40	Zinc finger and BTB domain-containing protein 40	ZBT40_HUMAN	9	-86.4338	0.135662	Prostratin	SAHA	#NUM!	#NUM!	#NUM!
Prostratin / SAHA	Q9NUA8_T859_M1_3	Q9NUA8	Phospho (STY)	-2.88191	2.88191	6.93132e-07	1.05153e-06	16	Q9NUA8	ZBTB40	Zinc finger and BTB domain-containing protein 40	ZBT40_HUMAN	9	-86.4338	0.135662	Prostratin	SAHA	#NUM!	#NUM!	#NUM!
Prostratin / SAHA	Q96JM2_S1166_M1_3	Q96JM2	Phospho (STY)	1.10155	1.10155	6.93538e-07	1.05209e-06	16	Q96JM2	ZNF462	Zinc finger protein 462	ZN462_HUMAN	12	114.586	2.14586	Prostratin	SAHA	#NUM!	#NUM!	#NUM!
PMA / Mock	P22314_S46_M1_3	P22314	Phospho (STY)	0.583062	0.583062	6.93684e-07	1.05225e-06	14	P22314	UBA1	Ubiquitin-like modifier-activating enzyme 1	UBA1_HUMAN	40	49.8026	1.49803	PMA	Mock	#NUM!	#NUM!	#NUM!
Prostratin / Mock	Q13185_S95_M1_3	Q13185	Phospho (STY)	-0.370824	0.370824	6.94172e-07	1.05285e-06	16	Q13185	CBX3	Chromobox protein homolog 3	CBX3_HUMAN	9	-22.6659	0.773341	Prostratin	Mock	#NUM!	#NUM!	#NUM!
PMA / Mock	Q5JVS0_C22_M1_0	Q5JVS0	Carbamidomethyl (C)	0.467484	0.467484	6.9419e-07	1.05285e-06	12	Q5JVS0	HABP4	Intracellular hyaluronan-binding protein 4	HABP4_HUMAN	5	38.2696	1.3827	PMA	Mock	#NUM!	#NUM!	#NUM!
PMA / Mock	Q5JVS0_S7_M1_3	Q5JVS0	Phospho (STY)	0.467484	0.467484	6.9419e-07	1.05285e-06	12	Q5JVS0	HABP4	Intracellular hyaluronan-binding protein 4	HABP4_HUMAN	5	38.2696	1.3827	PMA	Mock	#NUM!	#NUM!	#NUM!
SAHA / PMA	Q9Y4B5_S43_M1_3	Q9Y4B5	Phospho (STY)	1.41246	1.41246	6.94528e-07	1.05322e-06	14	Q9Y4B5	MTCL1	Microtubule cross-linking factor 1	MTCL1_HUMAN	31	166.19	2.6619	SAHA	PMA	#NUM!	#NUM!	#NUM!
Prostratin / SAHA	Q641Q2_S1114_M1_3	Q641Q2	Phospho (STY)	-0.913038	0.913038	6.94524e-07	1.05322e-06	14	Q641Q2	WASHC2A	WASH complex subunit 2A	WAC2A_HUMAN	17	-46.8934	0.531066	Prostratin	SAHA	#NUM!	#NUM!	#NUM!
SAHA / Mock	Q8NG31_S1076_M1_3	Q8NG31	Phospho (STY)	1.41652	1.41652	6.94545e-07	1.05322e-06	14	Q8NG31	KNL1	Kinetochore scaffold 1	KNL1_HUMAN	35	166.94	2.6694	SAHA	Mock	#NUM!	#NUM!	#NUM!
Prostratin / SAHA	P13798_S187_M1_3	P13798	Phospho (STY)	-0.644027	0.644027	6.94913e-07	1.05372e-06	16	P13798	APEH	Acylamino-acid-releasing enzyme	ACPH_HUMAN	6	-36.0076	0.639924	Prostratin	SAHA	#NUM!	#NUM!	#NUM!
Prostratin / SAHA	O60684_M1_M1_2	O60684	Oxidation (M)	-2.26594	2.26594	6.95496e-07	1.05455e-06	12	O60684	KPNA6	Importin subunit alpha-7	IMA7_HUMAN	3	-79.2085	0.207915	Prostratin	SAHA	#NUM!	#NUM!	#NUM!
SAHA / Mock	Q96PV7_S785_M1_3	Q96PV7	Phospho (STY)	1.08823	1.08823	6.95619e-07	1.0546e-06	16	Q96PV7	FAM193B	Protein FAM193B	F193B_HUMAN	7	112.613	2.12613	SAHA	Mock	#NUM!	#NUM!	#NUM!
SAHA / Mock	Q9Y5B6_S558_M2_3	Q9Y5B6	Phospho (STY)	-1.05855	1.05855	6.95648e-07	1.0546e-06	16	Q9Y5B6	PAXBP1	PAX3- and PAX7-binding protein 1	PAXB1_HUMAN	15	-51.9886	0.480114	SAHA	Mock	#NUM!	#NUM!	#NUM!
SAHA / Mock	Q9Y5B6_S557_M2_3	Q9Y5B6	Phospho (STY)	-1.05855	1.05855	6.95648e-07	1.0546e-06	16	Q9Y5B6	PAXBP1	PAX3- and PAX7-binding protein 1	PAXB1_HUMAN	15	-51.9886	0.480114	SAHA	Mock	#NUM!	#NUM!	#NUM!
SAHA / Mock	P19338_T367_M1_3	P19338	Phospho (STY)	1.72448	1.72448	6.95729e-07	1.05467e-06	16	P19338	NCL	Nucleolin	NUCL_HUMAN	39	230.46	3.3046	SAHA	Mock	#NUM!	#NUM!	#NUM!
Prostratin / Mock	Q9P0P0_S13_M1_3	Q9P0P0	Phospho (STY)	-0.378518	0.378518	6.97498e-07	1.05729e-06	16	Q9P0P0	RNF181	E3 ubiquitin-protein ligase RNF181	RN181_HUMAN	5	-23.0773	0.769227	Prostratin	Mock	#NUM!	#NUM!	#NUM!
SAHA / PMA	O94986_C1467_M1_0	O94986	Carbamidomethyl (C)	-0.660285	0.660285	6.97778e-07	1.05755e-06	14	O94986	CEP152	Centrosomal protein of 152 kDa	CE152_HUMAN	16	-36.7247	0.632753	SAHA	PMA	#NUM!	#NUM!	#NUM!
SAHA / PMA	O94986_S1461_M1_3	O94986	Phospho (STY)	-0.660285	0.660285	6.97778e-07	1.05755e-06	14	O94986	CEP152	Centrosomal protein of 152 kDa	CE152_HUMAN	16	-36.7247	0.632753	SAHA	PMA	#NUM!	#NUM!	#NUM!
SAHA / PMA	O75312_S19_M1_3	O75312	Phospho (STY)	-3.04036	3.04036	6.97767e-07	1.05755e-06	10	O75312	ZPR1	Zinc finger protein ZPR1	ZPR1_HUMAN	10	-87.8449	0.121551	SAHA	PMA	#NUM!	#NUM!	#NUM!
SAHA / Mock	Q99459_T396_M1_3	Q99459	Phospho (STY)	-1.26239	1.26239	6.97844e-07	1.05759e-06	16	Q99459	CDC5L	Cell division cycle 5-like protein	CDC5L_HUMAN	27	-58.3146	0.416854	SAHA	Mock	#NUM!	#NUM!	#NUM!
Prostratin / Mock	Q9Y5B9_T903_M1_3	Q9Y5B9	Phospho (STY)	0.549795	0.549795	6.98339e-07	1.05828e-06	16	Q9Y5B9	SUPT16H	FACT complex subunit SPT16	SP16H_HUMAN	31	46.3877	1.46388	Prostratin	Mock	#NUM!	#NUM!	#NUM!
Prostratin / Mock	P20645_M277_M1_2	P20645	Oxidation (M)	0.476719	0.476719	6.9839e-07	1.0583e-06	16	P20645	M6PR	Cation-dependent mannose-6-phosphate receptor	MPRD_HUMAN	5	39.1575	1.39158	Prostratin	Mock	#NUM!	#NUM!	#NUM!
PMA / Mock	Q9BWU0_S28_M1_3	Q9BWU0	Phospho (STY)	-0.574342	0.574342	6.98435e-07	1.05831e-06	14	Q9BWU0	SLC4A1AP	Kanadaptin	NADAP_HUMAN	13	-32.8407	0.671593	PMA	Mock	#NUM!	#NUM!	#NUM!
SAHA / Mock	P08651_S323_M1_3	P08651	Phospho (STY)	-1.15998	1.15998	6.98592e-07	1.0585e-06	16	P08651	NFIC	Nuclear factor 1 C-type	NFIC_HUMAN	4	-55.2481	0.447519	SAHA	Mock	#NUM!	#NUM!	#NUM!
Prostratin / Mock	Q8WXH0_S6361_M1_3	Q8WXH0	Phospho (STY)	3.11703	3.11703	6.99017e-07	1.05908e-06	16	Q8WXH0	SYNE2	Nesprin-2	SYNE2_HUMAN	35	767.602	8.67602	Prostratin	Mock	#NUM!	#NUM!	#NUM!
PMA / Mock	Q9BX63_C214_M1_0	Q9BX63	Carbamidomethyl (C)	-1.2582	1.2582	6.99487e-07	1.05967e-06	14	Q9BX63	BRIP1	Fanconi anemia group J protein	FANCJ_HUMAN	16	-58.1935	0.418065	PMA	Mock	#NUM!	#NUM!	#NUM!
PMA / Mock	Q9BX63_S206_M1_3	Q9BX63	Phospho (STY)	-1.2582	1.2582	6.99487e-07	1.05967e-06	14	Q9BX63	BRIP1	Fanconi anemia group J protein	FANCJ_HUMAN	16	-58.1935	0.418065	PMA	Mock	#NUM!	#NUM!	#NUM!
SAHA / Mock	Q9Y4B5_S1514_M1_3	Q9Y4B5	Phospho (STY)	-1.52369	1.52369	6.99515e-07	1.05967e-06	16	Q9Y4B5	MTCL1	Microtubule cross-linking factor 1	MTCL1_HUMAN	31	-65.2206	0.347794	SAHA	Mock	#NUM!	#NUM!	#NUM!
Prostratin / Mock	Q9C0K0_S129_M1_3	Q9C0K0	Phospho (STY)	-0.786021	0.786021	6.99963e-07	1.06029e-06	16	Q9C0K0	BCL11B	B-cell lymphoma/leukemia 11B	BC11B_HUMAN	23	-42.0059	0.579941	Prostratin	Mock	#NUM!	#NUM!	#NUM!
PMA / Mock	Q9P1Y6_S1229_M1_3	Q9P1Y6	Phospho (STY)	-0.509409	0.509409	7.00379e-07	1.06086e-06	14	Q9P1Y6	PHRF1	PHD and RING finger domain-containing protein 1	PHRF1_HUMAN	32	-29.749	0.70251	PMA	Mock	#NUM!	#NUM!	#NUM!
Prostratin / Mock	Q15003_S87_M1_3	Q15003	Phospho (STY)	-0.418589	0.418589	7.00524e-07	1.06102e-06	14	Q15003	NCAPH	Condensin complex subunit 2	CND2_HUMAN	24	-25.1844	0.748156	Prostratin	Mock	#NUM!	#NUM!	#NUM!
SAHA / Mock	Q96T58_S1278_M2_3	Q96T58	Phospho (STY)	-0.6648	0.6648	7.0112e-07	1.06181e-06	16	Q96T58	SPEN	Msx2-interacting protein	MINT_HUMAN	68	-36.9224	0.630776	SAHA	Mock	#NUM!	#NUM!	#NUM!
SAHA / Mock	Q96T58_S1268_M2_3	Q96T58	Phospho (STY)	-0.6648	0.6648	7.0112e-07	1.06181e-06	16	Q96T58	SPEN	Msx2-interacting protein	MINT_HUMAN	68	-36.9224	0.630776	SAHA	Mock	#NUM!	#NUM!	#NUM!
Prostratin / SAHA	O43933_S354_M1_3	O43933	Phospho (STY)	-3.4836	3.4836	7.01283e-07	1.062e-06	12	O43933	PEX1	Peroxisomal ATPase PEX1	PEX1_HUMAN	6	-91.0601	0.0893986	Prostratin	SAHA	#NUM!	#NUM!	#NUM!
Prostratin / SAHA	O14978_S331_M1_3	O14978	Phospho (STY)	-1.35372	1.35372	7.01887e-07	1.06286e-06	16	O14978	ZNF263	Zinc finger protein 263	ZN263_HUMAN	5	-60.8719	0.391281	Prostratin	SAHA	#NUM!	#NUM!	#NUM!
Prostratin / SAHA	P51991_S43_M1_3	P51991	Phospho (STY)	-4.49588	4.49588	7.02428e-07	1.06329e-06	12	P51991	HNRNPA3	Heterogeneous nuclear ribonucleoprotein A3	ROA3_HUMAN	20	-95.5679	0.0443206	Prostratin	SAHA	#NUM!	#NUM!	#NUM!
Prostratin / SAHA	P10412_S102_M1_3	P10412;P16401;P16402;P16403;P22492;Q02539	Phospho (STY)	1.48552	1.48552	7.02478e-07	1.06329e-06	12	P10412;P16401;P16402;P16403;P22492;Q02539	H1-4;H1-5;H1-3;H1-2;H1-6;H1-1	Histone H1.4;Histone H1.5;Histone H1.3;Histone H1.2;Histone H1t;Histone H1.1	H14_HUMAN;H15_HUMAN;H13_HUMAN;H12_HUMAN;H1T_HUMAN;H11_HUMAN	1	180.018	2.80018	Prostratin	SAHA	#NUM!	#NUM!	#NUM!
Prostratin / SAHA	P16401_S105_M1_3	P10412;P16401;P16402;P16403;P22492;Q02539	Phospho (STY)	1.48552	1.48552	7.02478e-07	1.06329e-06	12	P10412;P16401;P16402;P16403;P22492;Q02539	H1-4;H1-5;H1-3;H1-2;H1-6;H1-1	Histone H1.4;Histone H1.5;Histone H1.3;Histone H1.2;Histone H1t;Histone H1.1	H14_HUMAN;H15_HUMAN;H13_HUMAN;H12_HUMAN;H1T_HUMAN;H11_HUMAN	1	180.018	2.80018	Prostratin	SAHA	#NUM!	#NUM!	#NUM!
Prostratin / SAHA	P16402_S103_M1_3	P10412;P16401;P16402;P16403;P22492;Q02539	Phospho (STY)	1.48552	1.48552	7.02478e-07	1.06329e-06	12	P10412;P16401;P16402;P16403;P22492;Q02539	H1-4;H1-5;H1-3;H1-2;H1-6;H1-1	Histone H1.4;Histone H1.5;Histone H1.3;Histone H1.2;Histone H1t;Histone H1.1	H14_HUMAN;H15_HUMAN;H13_HUMAN;H12_HUMAN;H1T_HUMAN;H11_HUMAN	1	180.018	2.80018	Prostratin	SAHA	#NUM!	#NUM!	#NUM!
Prostratin / SAHA	P16403_S102_M1_3	P10412;P16401;P16402;P16403;P22492;Q02539	Phospho (STY)	1.48552	1.48552	7.02478e-07	1.06329e-06	12	P10412;P16401;P16402;P16403;P22492;Q02539	H1-4;H1-5;H1-3;H1-2;H1-6;H1-1	Histone H1.4;Histone H1.5;Histone H1.3;Histone H1.2;Histone H1t;Histone H1.1	H14_HUMAN;H15_HUMAN;H13_HUMAN;H12_HUMAN;H1T_HUMAN;H11_HUMAN	1	180.018	2.80018	Prostratin	SAHA	#NUM!	#NUM!	#NUM!
Prostratin / SAHA	P22492_S106_M1_3	P10412;P16401;P16402;P16403;P22492;Q02539	Phospho (STY)	1.48552	1.48552	7.02478e-07	1.06329e-06	12	P10412;P16401;P16402;P16403;P22492;Q02539	H1-4;H1-5;H1-3;H1-2;H1-6;H1-1	Histone H1.4;Histone H1.5;Histone H1.3;Histone H1.2;Histone H1t;Histone H1.1	H14_HUMAN;H15_HUMAN;H13_HUMAN;H12_HUMAN;H1T_HUMAN;H11_HUMAN	1	180.018	2.80018	Prostratin	SAHA	#NUM!	#NUM!	#NUM!
Prostratin / SAHA	Q02539_S105_M1_3	P10412;P16401;P16402;P16403;P22492;Q02539	Phospho (STY)	1.48552	1.48552	7.02478e-07	1.06329e-06	12	P10412;P16401;P16402;P16403;P22492;Q02539	H1-4;H1-5;H1-3;H1-2;H1-6;H1-1	Histone H1.4;Histone H1.5;Histone H1.3;Histone H1.2;Histone H1t;Histone H1.1	H14_HUMAN;H15_HUMAN;H13_HUMAN;H12_HUMAN;H1T_HUMAN;H11_HUMAN	1	180.018	2.80018	Prostratin	SAHA	#NUM!	#NUM!	#NUM!
SAHA / Mock	Q9BTC8_S430_M1_3	Q9BTC8	Phospho (STY)	0.480149	0.480149	7.02333e-07	1.06329e-06	12	Q9BTC8	MTA3	Metastasis-associated protein MTA3	MTA3_HUMAN	6	39.4888	1.39489	SAHA	Mock	#NUM!	#NUM!	#NUM!
Prostratin / Mock	Q6P0Q8_S1381_M1_3	Q6P0Q8	Phospho (STY)	-2.83317	2.83317	7.03045e-07	1.06409e-06	16	Q6P0Q8	MAST2	Microtubule-associated serine/threonine-protein kinase 2	MAST2_HUMAN	17	-85.9676	0.140324	Prostratin	Mock	#NUM!	#NUM!	#NUM!
Prostratin / Mock	Q8NCP5_M190_M1_2	Q8NCP5	Oxidation (M)	-1.42324	1.42324	7.03503e-07	1.06473e-06	16	Q8NCP5	ZBTB44	Zinc finger and BTB domain-containing protein 44	ZBT44_HUMAN	3	-62.7125	0.372875	Prostratin	Mock	#NUM!	#NUM!	#NUM!
SAHA / PMA	O15514_M62_M1_2	O15514	Oxidation (M)	1.26739	1.26739	7.04372e-07	1.06596e-06	14	O15514	POLR2D	DNA-directed RNA polymerase II subunit RPB4	RPB4_HUMAN	3	140.726	2.40726	SAHA	PMA	#NUM!	#NUM!	#NUM!
SAHA / Mock	Q9NYF8_S264_M2_3	Q9NYF8	Phospho (STY)	-0.621918	0.621918	7.04391e-07	1.06596e-06	16	Q9NYF8	BCLAF1	Bcl-2-associated transcription factor 1	BCLF1_HUMAN	45	-35.0194	0.649806	SAHA	Mock	#NUM!	#NUM!	#NUM!
SAHA / PMA	Q9Y4B6_C967_M1_0	Q9Y4B6	Carbamidomethyl (C)	1.79744	1.79744	7.04622e-07	1.06619e-06	14	Q9Y4B6	DCAF1	DDB1- and CUL4-associated factor 1	DCAF1_HUMAN	11	247.603	3.47603	SAHA	PMA	#NUM!	#NUM!	#NUM!
SAHA / PMA	Q9Y4B6_S965_M1_3	Q9Y4B6	Phospho (STY)	1.79744	1.79744	7.04622e-07	1.06619e-06	14	Q9Y4B6	DCAF1	DDB1- and CUL4-associated factor 1	DCAF1_HUMAN	11	247.603	3.47603	SAHA	PMA	#NUM!	#NUM!	#NUM!
Prostratin / Mock	Q8WZ64_S147_M1_3	Q8WZ64	Phospho (STY)	2.86688	2.86688	7.04735e-07	1.06631e-06	12	Q8WZ64	ARAP2	Arf-GAP with Rho-GAP domain, ANK repeat and PH domain-containing protein 2	ARAP2_HUMAN	13	629.487	7.29487	Prostratin	Mock	#NUM!	#NUM!	#NUM!
SAHA / Mock	O43719_S714_M2_3	O43719	Phospho (STY)	-0.798514	0.798514	7.05058e-07	1.06667e-06	16	O43719	HTATSF1	17S U2 SnRNP complex component HTATSF1	HTSF1_HUMAN	50	-42.5059	0.574941	SAHA	Mock	#NUM!	#NUM!	#NUM!
SAHA / Mock	O43719_S713_M2_3	O43719	Phospho (STY)	-0.798514	0.798514	7.05058e-07	1.06667e-06	16	O43719	HTATSF1	17S U2 SnRNP complex component HTATSF1	HTSF1_HUMAN	50	-42.5059	0.574941	SAHA	Mock	#NUM!	#NUM!	#NUM!
PMA / Mock	Q9P1Y6_S5_M1_3	Q9P1Y6	Phospho (STY)	-1.15035	1.15035	7.05093e-07	1.06667e-06	14	Q9P1Y6	PHRF1	PHD and RING finger domain-containing protein 1	PHRF1_HUMAN	32	-54.9483	0.450517	PMA	Mock	#NUM!	#NUM!	#NUM!
Prostratin / SAHA	Q92917_S42_M1_3	Q92917	Phospho (STY)	0.555644	0.555644	7.05391e-07	1.06701e-06	16	Q92917	GPKOW	G-patch domain and KOW motifs-containing protein	GPKOW_HUMAN	12	46.9825	1.46983	Prostratin	SAHA	#NUM!	#NUM!	#NUM!
Prostratin / SAHA	Q9BZ29_T1211_M1_3	Q9BZ29	Phospho (STY)	-2.07981	2.07981	7.05364e-07	1.06701e-06	12	Q9BZ29	DOCK9	Dedicator of cytokinesis protein 9	DOCK9_HUMAN	6	-76.3454	0.236546	Prostratin	SAHA	#NUM!	#NUM!	#NUM!
SAHA / Mock	Q9UBC2_M597_M1_2	Q9UBC2	Oxidation (M)	-0.65914	0.65914	7.05728e-07	1.06746e-06	16	Q9UBC2	EPS15L1	Epidermal growth factor receptor substrate 15-like 1	EP15R_HUMAN	25	-36.6744	0.633256	SAHA	Mock	#NUM!	#NUM!	#NUM!
Prostratin / SAHA	P46013_S2223_M2_3	P46013	Phospho (STY)	-2.16525	2.16525	7.0597e-07	1.06777e-06	14	P46013	MKI67	Proliferation marker protein Ki-67	KI67_HUMAN	126	-77.7057	0.222943	Prostratin	SAHA	#NUM!	#NUM!	#NUM!
SAHA / PMA	Q9HAW4_S762_M1_3	Q9HAW4	Phospho (STY)	-1.04815	1.04815	7.06182e-07	1.06803e-06	10	Q9HAW4	CLSPN	Claspin	CLSPN_HUMAN	31	-51.6411	0.483589	SAHA	PMA	#NUM!	#NUM!	#NUM!
Prostratin / Mock	Q9BRZ2_T442_M1_3	Q9BRZ2	Phospho (STY)	-0.283812	0.283812	7.06528e-07	1.0685e-06	16	Q9BRZ2	TRIM56	E3 ubiquitin-protein ligase TRIM56	TRI56_HUMAN	9	-17.8582	0.821418	Prostratin	Mock	#NUM!	#NUM!	#NUM!
SAHA / PMA	Q7L2J0_S69_M1_3	Q7L2J0	Phospho (STY)	-0.64768	0.64768	7.0734e-07	1.06967e-06	14	Q7L2J0	MEPCE	7SK snRNA methylphosphate capping enzyme	MEPCE_HUMAN	14	-36.1694	0.638306	SAHA	PMA	#NUM!	#NUM!	#NUM!
Prostratin / Mock	Q9H1E3_S113_M1_3	Q9H1E3	Phospho (STY)	-0.27433	0.27433	7.08191e-07	1.0709e-06	16	Q9H1E3	NUCKS1	Nuclear ubiquitous casein and cyclin-dependent kinase substrate 1	NUCKS_HUMAN	21	-17.3166	0.826834	Prostratin	Mock	#NUM!	#NUM!	#NUM!
Prostratin / SAHA	P55265_T191_M1_3	P55265	Phospho (STY)	-1.61014	1.61014	7.08275e-07	1.07097e-06	16	P55265	ADAR	Double-stranded RNA-specific adenosine deaminase	DSRAD_HUMAN	22	-67.2434	0.327566	Prostratin	SAHA	#NUM!	#NUM!	#NUM!
PMA / Mock	Q13177_S141_M1_3	Q13177	Phospho (STY)	0.447047	0.447047	7.08481e-07	1.07122e-06	14	Q13177	PAK2	Serine/threonine-protein kinase PAK 2	PAK2_HUMAN	17	36.3247	1.36325	PMA	Mock	#NUM!	#NUM!	#NUM!
Prostratin / SAHA	Q92560_S597_M1_3	Q92560	Phospho (STY)	4.01659	4.01659	7.08763e-07	1.07159e-06	10	Q92560	BAP1	Ubiquitin carboxyl-terminal hydrolase BAP1	BAP1_HUMAN	11	1518.51	16.1851	Prostratin	SAHA	#NUM!	#NUM!	#NUM!
SAHA / Mock	Q96PC5_S1144_M1_3	Q96PC5	Phospho (STY)	-0.800207	0.800207	7.0881e-07	1.0716e-06	16	Q96PC5	MIA2	Melanoma inhibitory activity protein 2	MIA2_HUMAN	10	-42.5733	0.574267	SAHA	Mock	#NUM!	#NUM!	#NUM!
SAHA / Mock	O15037_C370_M1_0	O15037	Carbamidomethyl (C)	-3.16163	3.16163	7.09524e-07	1.07251e-06	16	O15037	KHNYN	Protein KHNYN	KHNYN_HUMAN	5	-88.8249	0.111751	SAHA	Mock	#NUM!	#NUM!	#NUM!
SAHA / Mock	O15037_S359_M1_3	O15037	Phospho (STY)	-3.16163	3.16163	7.09524e-07	1.07251e-06	16	O15037	KHNYN	Protein KHNYN	KHNYN_HUMAN	5	-88.8249	0.111751	SAHA	Mock	#NUM!	#NUM!	#NUM!
Prostratin / Mock	Q8TF68_M207_M1_2	Q8TF68	Oxidation (M)	1.29887	1.29887	7.09481e-07	1.07251e-06	12	Q8TF68	ZNF384	Zinc finger protein 384	ZN384_HUMAN	6	146.035	2.46035	Prostratin	Mock	#NUM!	#NUM!	#NUM!
Prostratin / SAHA	Q14202_C968_M2_0	Q14202	Carbamidomethyl (C)	-1.56705	1.56705	7.09741e-07	1.07261e-06	16	Q14202	ZMYM3	Zinc finger MYM-type protein 3	ZMYM3_HUMAN	11	-66.2502	0.337498	Prostratin	SAHA	#NUM!	#NUM!	#NUM!
Prostratin / SAHA	Q14202_C953_M2_0	Q14202	Carbamidomethyl (C)	-1.56705	1.56705	7.09741e-07	1.07261e-06	16	Q14202	ZMYM3	Zinc finger MYM-type protein 3	ZMYM3_HUMAN	11	-66.2502	0.337498	Prostratin	SAHA	#NUM!	#NUM!	#NUM!
Prostratin / SAHA	Q14202_S960_M1_3	Q14202	Phospho (STY)	-1.56705	1.56705	7.09741e-07	1.07261e-06	16	Q14202	ZMYM3	Zinc finger MYM-type protein 3	ZMYM3_HUMAN	11	-66.2502	0.337498	Prostratin	SAHA	#NUM!	#NUM!	#NUM!
Prostratin / SAHA	Q15025_S403_M1_3	Q15025	Phospho (STY)	-3.12176	3.12176	7.09698e-07	1.07261e-06	14	Q15025	TNIP1	TNFAIP3-interacting protein 1	TNIP1_HUMAN	7	-88.5117	0.114883	Prostratin	SAHA	#NUM!	#NUM!	#NUM!
PMA / Mock	P40121_S337_M1_3	P40121	Phospho (STY)	0.739177	0.739177	7.09825e-07	1.07267e-06	14	P40121	CAPG	Macrophage-capping protein	CAPG_HUMAN	7	66.9224	1.66922	PMA	Mock	#NUM!	#NUM!	#NUM!
Prostratin / Mock	O60291_C281_M2_0	O60291	Carbamidomethyl (C)	-0.663831	0.663831	7.10495e-07	1.07357e-06	16	O60291	MGRN1	E3 ubiquitin-protein ligase MGRN1	MGRN1_HUMAN	9	-36.88	0.6312	Prostratin	Mock	#NUM!	#NUM!	#NUM!
Prostratin / Mock	O60291_C278_M2_0	O60291	Carbamidomethyl (C)	-0.663831	0.663831	7.10495e-07	1.07357e-06	16	O60291	MGRN1	E3 ubiquitin-protein ligase MGRN1	MGRN1_HUMAN	9	-36.88	0.6312	Prostratin	Mock	#NUM!	#NUM!	#NUM!
Prostratin / SAHA	Q9NXX6_S35_M3_3	Q9NXX6	Phospho (STY)	1.73174	1.73174	7.10926e-07	1.07405e-06	16	Q9NXX6	NSMCE4A	Non-structural maintenance of chromosomes element 4 homolog A	NSE4A_HUMAN	1	232.129	3.32129	Prostratin	SAHA	#NUM!	#NUM!	#NUM!
Prostratin / SAHA	Q9NXX6_S32_M3_3	Q9NXX6	Phospho (STY)	1.73174	1.73174	7.10926e-07	1.07405e-06	16	Q9NXX6	NSMCE4A	Non-structural maintenance of chromosomes element 4 homolog A	NSE4A_HUMAN	1	232.129	3.32129	Prostratin	SAHA	#NUM!	#NUM!	#NUM!
Prostratin / SAHA	Q9NXX6_S30_M3_3	Q9NXX6	Phospho (STY)	1.73174	1.73174	7.10926e-07	1.07405e-06	16	Q9NXX6	NSMCE4A	Non-structural maintenance of chromosomes element 4 homolog A	NSE4A_HUMAN	1	232.129	3.32129	Prostratin	SAHA	#NUM!	#NUM!	#NUM!
SAHA / Mock	Q9UKL3_S875_M1_3	Q9UKL3	Phospho (STY)	-0.821405	0.821405	7.1122e-07	1.07444e-06	16	Q9UKL3	CASP8AP2	CASP8-associated protein 2	C8AP2_HUMAN	41	-43.411	0.56589	SAHA	Mock	#NUM!	#NUM!	#NUM!
Prostratin / SAHA	Q99490_S808_M1_3	Q99490	Phospho (STY)	3.04398	3.04398	7.11788e-07	1.07524e-06	12	Q99490	AGAP2	Arf-GAP with GTPase, ANK repeat and PH domain-containing protein 2	AGAP2_HUMAN	12	724.764	8.24764	Prostratin	SAHA	#NUM!	#NUM!	#NUM!
Prostratin / SAHA	Q9H0W8_S32_M1_3	Q9H0W8	Phospho (STY)	0.710808	0.710808	7.12467e-07	1.0762e-06	16	Q9H0W8	SMG9	Nonsense-mediated mRNA decay factor SMG9	SMG9_HUMAN	8	63.672	1.63672	Prostratin	SAHA	#NUM!	#NUM!	#NUM!
SAHA / Mock	Q9Y2W1_S243_M1_3	Q9Y2W1	Phospho (STY)	-0.476041	0.476041	7.12874e-07	1.07676e-06	16	Q9Y2W1	THRAP3	Thyroid hormone receptor-associated protein 3	TR150_HUMAN	60	-28.1052	0.718948	SAHA	Mock	#NUM!	#NUM!	#NUM!
Prostratin / Mock	P42166_S354_M1_3	P42166	Phospho (STY)	1.87445	1.87445	7.12982e-07	1.07685e-06	12	P42166	TMPO	Lamina-associated polypeptide 2, isoform alpha	LAP2A_HUMAN	16	266.661	3.66661	Prostratin	Mock	#NUM!	#NUM!	#NUM!
PMA / Mock	P62829_C28_M1_0	P62829	Carbamidomethyl (C)	-0.791582	0.791582	7.13011e-07	1.07685e-06	14	P62829	RPL23	Large ribosomal subunit protein uL14	RL23_HUMAN	8	-42.229	0.57771	PMA	Mock	#NUM!	#NUM!	#NUM!
SAHA / PMA	Q9NPG3_S493_M1_3	Q9NPG3	Phospho (STY)	0.501606	0.501606	7.13429e-07	1.07737e-06	14	Q9NPG3	UBN1	Ubinuclein-1	UBN1_HUMAN	16	41.5789	1.41579	SAHA	PMA	#NUM!	#NUM!	#NUM!
SAHA / PMA	Q9NPG3_C492_M1_0	Q9NPG3	Carbamidomethyl (C)	0.501606	0.501606	7.13429e-07	1.07737e-06	14	Q9NPG3	UBN1	Ubinuclein-1	UBN1_HUMAN	16	41.5789	1.41579	SAHA	PMA	#NUM!	#NUM!	#NUM!
Prostratin / Mock	P78312_S1144_M1_3	P78312	Phospho (STY)	-0.965348	0.965348	7.1354e-07	1.07748e-06	16	P78312	FAM193A	Protein FAM193A	F193A_HUMAN	5	-48.7845	0.512155	Prostratin	Mock	#NUM!	#NUM!	#NUM!
PMA / Mock	P78559_T1310_M2_3	P78559	Phospho (STY)	-1.96033	1.96033	7.13625e-07	1.07755e-06	12	P78559	MAP1A	Microtubule-associated protein 1A	MAP1A_HUMAN	95	-74.303	0.25697	PMA	Mock	#NUM!	#NUM!	#NUM!
Prostratin / Mock	Q6UUV7_S62_M1_3	Q6UUV7	Phospho (STY)	-0.656215	0.656215	7.13732e-07	1.07765e-06	16	Q6UUV7	CRTC3	CREB-regulated transcription coactivator 3	CRTC3_HUMAN	8	-36.5459	0.634541	Prostratin	Mock	#NUM!	#NUM!	#NUM!
SAHA / PMA	Q9BZL4_S509_M1_3	Q9BZL4	Phospho (STY)	2.21118	2.21118	7.13902e-07	1.07785e-06	14	Q9BZL4	PPP1R12C	Protein phosphatase 1 regulatory subunit 12C	PP12C_HUMAN	15	363.055	4.63055	SAHA	PMA	#NUM!	#NUM!	#NUM!
SAHA / PMA	P28290_S739_M1_3	P28290	Phospho (STY)	-1.12771	1.12771	7.14084e-07	1.07807e-06	14	P28290	ITPRID2	Protein ITPRID2	ITPI2_HUMAN	29	-54.2359	0.457641	SAHA	PMA	#NUM!	#NUM!	#NUM!
SAHA / PMA	Q8N2Y8_S536_M1_3	Q8N2Y8	Phospho (STY)	-1.58871	1.58871	7.14131e-07	1.07808e-06	14	Q8N2Y8	RUSC2	AP-4 complex accessory subunit RUSC2	RUSC2_HUMAN	6	-66.7532	0.332468	SAHA	PMA	#NUM!	#NUM!	#NUM!
SAHA / PMA	P49321_T683_M1_3	P49321	Phospho (STY)	3.95132	3.95132	7.14537e-07	1.07863e-06	12	P49321	NASP	Nuclear autoantigenic sperm protein	NASP_HUMAN	51	1446.91	15.4691	SAHA	PMA	#NUM!	#NUM!	#NUM!
SAHA / Mock	Q8WWM7_S449_M1_3	Q8WWM7	Phospho (STY)	0.307796	0.307796	7.14947e-07	1.07919e-06	16	Q8WWM7	ATXN2L	Ataxin-2-like protein	ATX2L_HUMAN	28	23.7815	1.23781	SAHA	Mock	#NUM!	#NUM!	#NUM!
SAHA / PMA	Q8N7H5_S394_M1_3	Q8N7H5	Phospho (STY)	1.82675	1.82675	7.15176e-07	1.07948e-06	14	Q8N7H5	PAF1	RNA polymerase II-associated factor 1 homolog	PAF1_HUMAN	15	254.737	3.54737	SAHA	PMA	#NUM!	#NUM!	#NUM!
Prostratin / SAHA	Q6PD74_M297_M1_2	Q6PD74	Oxidation (M)	1.15691	1.15691	7.1531e-07	1.07963e-06	16	Q6PD74	AAGAB	Alpha- and gamma-adaptin-binding protein p34	AAGAB_HUMAN	4	122.979	2.22979	Prostratin	SAHA	#NUM!	#NUM!	#NUM!
SAHA / PMA	O95159_C230_M1_0	O95159	Carbamidomethyl (C)	1.33522	1.33522	7.15446e-07	1.07977e-06	14	O95159	ZFPL1	Zinc finger protein-like 1	ZFPL1_HUMAN	3	152.314	2.52314	SAHA	PMA	#NUM!	#NUM!	#NUM!
Prostratin / SAHA	P62081_M32_M1_2	P62081	Oxidation (M)	-0.752043	0.752043	7.15612e-07	1.07997e-06	16	P62081	RPS7	Small ribosomal subunit protein eS7	RS7_HUMAN	11	-40.6238	0.593762	Prostratin	SAHA	#NUM!	#NUM!	#NUM!
SAHA / Mock	Q99549_S138_M2_3	Q99549	Phospho (STY)	-3.39164	3.39164	7.15741e-07	1.08004e-06	16	Q99549	MPHOSPH8	M-phase phosphoprotein 8	MPP8_HUMAN	16	-90.4717	0.0952827	SAHA	Mock	#NUM!	#NUM!	#NUM!
SAHA / Mock	Q99549_S136_M2_3	Q99549	Phospho (STY)	-3.39164	3.39164	7.15741e-07	1.08004e-06	16	Q99549	MPHOSPH8	M-phase phosphoprotein 8	MPP8_HUMAN	16	-90.4717	0.0952827	SAHA	Mock	#NUM!	#NUM!	#NUM!
SAHA / Mock	Q15637_S82_M2_3	Q15637	Phospho (STY)	-0.607292	0.607292	7.15816e-07	1.0801e-06	16	Q15637	SF1	Splicing factor 1	SF01_HUMAN	14	-34.3572	0.656428	SAHA	Mock	#NUM!	#NUM!	#NUM!
Prostratin / PMA	Q9H1A4_S555_M2_3	Q9H1A4	Phospho (STY)	-0.797571	0.797571	7.16066e-07	1.08042e-06	14	Q9H1A4	ANAPC1	Anaphase-promoting complex subunit 1	APC1_HUMAN	21	-42.4683	0.575317	Prostratin	PMA	#NUM!	#NUM!	#NUM!
Prostratin / SAHA	Q6UWZ7_T390_M3_3	Q6UWZ7	Phospho (STY)	2.41978	2.41978	7.16286e-07	1.08058e-06	12	Q6UWZ7	ABRAXAS1	BRCA1-A complex subunit Abraxas 1	ABRX1_HUMAN	2	435.091	5.35091	Prostratin	SAHA	#NUM!	#NUM!	#NUM!
Prostratin / SAHA	Q6UWZ7_S387_M3_3	Q6UWZ7	Phospho (STY)	2.41978	2.41978	7.16286e-07	1.08058e-06	12	Q6UWZ7	ABRAXAS1	BRCA1-A complex subunit Abraxas 1	ABRX1_HUMAN	2	435.091	5.35091	Prostratin	SAHA	#NUM!	#NUM!	#NUM!
Prostratin / SAHA	Q6UWZ7_S386_M3_3	Q6UWZ7	Phospho (STY)	2.41978	2.41978	7.16286e-07	1.08058e-06	12	Q6UWZ7	ABRAXAS1	BRCA1-A complex subunit Abraxas 1	ABRX1_HUMAN	2	435.091	5.35091	Prostratin	SAHA	#NUM!	#NUM!	#NUM!
SAHA / PMA	P17252_S226_M1_3	P17252	Phospho (STY)	-0.809394	0.809394	7.16853e-07	1.08137e-06	12	P17252	PRKCA	Protein kinase C alpha type	KPCA_HUMAN	9	-42.9378	0.570622	SAHA	PMA	#NUM!	#NUM!	#NUM!
SAHA / PMA	Q9BUL5_S74_M1_3	Q9BUL5	Phospho (STY)	-1.22287	1.22287	7.17025e-07	1.08157e-06	10	Q9BUL5	PHF23	PHD finger protein 23	PHF23_HUMAN	6	-57.157	0.42843	SAHA	PMA	#NUM!	#NUM!	#NUM!
SAHA / Mock	Q15459_S451_M1_3	Q15459	Phospho (STY)	1.17595	1.17595	7.17128e-07	1.08167e-06	12	Q15459	SF3A1	Splicing factor 3A subunit 1	SF3A1_HUMAN	21	125.941	2.25941	SAHA	Mock	#NUM!	#NUM!	#NUM!
Prostratin / SAHA	Q9NPI1_S621_M1_3	Q9NPI1	Phospho (STY)	2.05234	2.05234	7.1749e-07	1.08216e-06	16	Q9NPI1	BRD7	Bromodomain-containing protein 7	BRD7_HUMAN	10	314.779	4.14779	Prostratin	SAHA	#NUM!	#NUM!	#NUM!
PMA / Mock	P60468_S17_M1_3	P60468	Phospho (STY)	-0.375389	0.375389	7.17817e-07	1.08259e-06	14	P60468	SEC61B	Protein transport protein Sec61 subunit beta	SC61B_HUMAN	4	-22.9102	0.770898	PMA	Mock	#NUM!	#NUM!	#NUM!
Prostratin / PMA	P18858_C565_M1_0	P18858	Carbamidomethyl (C)	-0.955829	0.955829	7.17891e-07	1.08265e-06	14	P18858	LIG1	DNA ligase 1	DNLI1_HUMAN	30	-48.4455	0.515545	Prostratin	PMA	#NUM!	#NUM!	#NUM!
PMA / Mock	P42167_S184_M1_3	P42167	Phospho (STY)	1.04836	1.04836	7.17966e-07	1.0827e-06	12	P42167	TMPO	Lamina-associated polypeptide 2, isoforms beta/gamma	LAP2B_HUMAN	14	106.818	2.06818	PMA	Mock	#NUM!	#NUM!	#NUM!
PMA / Mock	Q12882_S905_M1_3	Q12882	Phospho (STY)	-1.20047	1.20047	7.18435e-07	1.08335e-06	14	Q12882	DPYD	Dihydropyrimidine dehydrogenase [NADP(+)]	DPYD_HUMAN	4	-56.4868	0.435132	PMA	Mock	#NUM!	#NUM!	#NUM!
Prostratin / SAHA	Q92974_S172_M1_3	Q92974	Phospho (STY)	0.998513	0.998513	7.18914e-07	1.08401e-06	16	Q92974	ARHGEF2	Rho guanine nucleotide exchange factor 2	ARHG2_HUMAN	29	99.794	1.99794	Prostratin	SAHA	#NUM!	#NUM!	#NUM!
SAHA / Mock	P14921_C31_M1_0	P14921	Carbamidomethyl (C)	0.582805	0.582805	7.19225e-07	1.08415e-06	16	P14921	ETS1	Protein C-ets-1	ETS1_HUMAN	6	49.7759	1.49776	SAHA	Mock	#NUM!	#NUM!	#NUM!
SAHA / PMA	P61254_S23_M1_3	P61254	Phospho (STY)	2.08377	2.08377	7.19237e-07	1.08415e-06	14	P61254	RPL26	Large ribosomal subunit protein uL24	RL26_HUMAN	2	323.913	4.23913	SAHA	PMA	#NUM!	#NUM!	#NUM!
SAHA / PMA	Q8NI08_S441_M1_3	Q8NI08	Phospho (STY)	-4.85573	4.85573	7.19094e-07	1.08415e-06	14	Q8NI08	NCOA7	Nuclear receptor coactivator 7	NCOA7_HUMAN	17	-96.5463	0.0345366	SAHA	PMA	#NUM!	#NUM!	#NUM!
SAHA / PMA	Q8NI08_C439_M1_0	Q8NI08	Carbamidomethyl (C)	-4.85573	4.85573	7.19094e-07	1.08415e-06	14	Q8NI08	NCOA7	Nuclear receptor coactivator 7	NCOA7_HUMAN	17	-96.5463	0.0345366	SAHA	PMA	#NUM!	#NUM!	#NUM!
Prostratin / Mock	Q9H1E5_S259_M2_3	Q9H1E5	Phospho (STY)	0.328303	0.328303	7.19164e-07	1.08415e-06	16	Q9H1E5	TMX4	Thioredoxin-related transmembrane protein 4	TMX4_HUMAN	7	25.5536	1.25554	Prostratin	Mock	#NUM!	#NUM!	#NUM!
Prostratin / Mock	Q9H1E5_S251_M2_3	Q9H1E5	Phospho (STY)	0.328303	0.328303	7.19164e-07	1.08415e-06	16	Q9H1E5	TMX4	Thioredoxin-related transmembrane protein 4	TMX4_HUMAN	7	25.5536	1.25554	Prostratin	Mock	#NUM!	#NUM!	#NUM!
SAHA / Mock	Q6ZNJ1_S2739_M1_3	Q6ZNJ1	Phospho (STY)	0.220131	0.220131	7.19398e-07	1.08434e-06	14	Q6ZNJ1	NBEAL2	Neurobeachin-like protein 2	NBEL2_HUMAN	13	16.484	1.16484	SAHA	Mock	#NUM!	#NUM!	#NUM!
Prostratin / Mock	Q9H981_S132_M1_3	Q9H981	Phospho (STY)	-0.504738	0.504738	7.19508e-07	1.08444e-06	16	Q9H981	ACTR8	Actin-related protein 8	ARP8_HUMAN	4	-29.5211	0.704789	Prostratin	Mock	#NUM!	#NUM!	#NUM!
SAHA / PMA	P46087_T195_M1_3	P46087	Phospho (STY)	-0.841133	0.841133	7.19954e-07	1.08506e-06	14	P46087	NOP2	28S rRNA (cytosine(4447)-C(5))-methyltransferase	NOP2_HUMAN	16	-44.1795	0.558205	SAHA	PMA	#NUM!	#NUM!	#NUM!
SAHA / Mock	P34932_C245_M1_0	P34932	Carbamidomethyl (C)	1.84033	1.84033	7.20335e-07	1.08557e-06	12	P34932	HSPA4	Heat shock 70 kDa protein 4	HSP74_HUMAN	42	258.093	3.58093	SAHA	Mock	#NUM!	#NUM!	#NUM!
Prostratin / Mock	P48634_S1004_M1_3	P48634	Phospho (STY)	-1.12849	1.12849	7.20431e-07	1.08566e-06	14	P48634	PRRC2A	Protein PRRC2A	PRC2A_HUMAN	50	-54.2605	0.457395	Prostratin	Mock	#NUM!	#NUM!	#NUM!
Prostratin / SAHA	Q96NW4_S634_M1_3	Q96NW4	Phospho (STY)	-1.83537	1.83537	7.20952e-07	1.08639e-06	16	Q96NW4	ANKRD27	Ankyrin repeat domain-containing protein 27	ANR27_HUMAN	7	-71.9781	0.280219	Prostratin	SAHA	#NUM!	#NUM!	#NUM!
SAHA / Mock	P62140_T316_M1_3	P62140	Phospho (STY)	1.14352	1.14352	7.21373e-07	1.0869e-06	16	P62140	PPP1CB	Serine/threonine-protein phosphatase PP1-beta catalytic subunit	PP1B_HUMAN	4	120.919	2.20919	SAHA	Mock	#NUM!	#NUM!	#NUM!
SAHA / Mock	Q9UPP1_S804_M1_3	Q9UPP1	Phospho (STY)	-1.42876	1.42876	7.21335e-07	1.0869e-06	10	Q9UPP1	PHF8	Histone lysine demethylase PHF8	PHF8_HUMAN	15	-62.8551	0.371449	SAHA	Mock	#NUM!	#NUM!	#NUM!
Prostratin / SAHA	P46013_S1815_M1_3	P46013	Phospho (STY)	-1.96433	1.96433	7.21913e-07	1.08766e-06	16	P46013	MKI67	Proliferation marker protein Ki-67	KI67_HUMAN	126	-74.3741	0.256259	Prostratin	SAHA	#NUM!	#NUM!	#NUM!
SAHA / Mock	P53041_C382_M1_0	P53041	Carbamidomethyl (C)	1.2281	1.2281	7.22023e-07	1.08777e-06	16	P53041	PPP5C	Serine/threonine-protein phosphatase 5	PPP5_HUMAN	6	134.259	2.34259	SAHA	Mock	#NUM!	#NUM!	#NUM!
Prostratin / Mock	P09110_M100_M1_2	P09110	Oxidation (M)	-0.931539	0.931539	7.22109e-07	1.08784e-06	12	P09110	ACAA1	3-ketoacyl-CoA thiolase, peroxisomal	THIK_HUMAN	6	-47.5701	0.524299	Prostratin	Mock	#NUM!	#NUM!	#NUM!
SAHA / PMA	O94806_S216_M2_3	O94806	Phospho (STY)	-3.23205	3.23205	7.2235e-07	1.08808e-06	14	O94806	PRKD3	Serine/threonine-protein kinase D3	KPCD3_HUMAN	12	-89.3572	0.106428	SAHA	PMA	#NUM!	#NUM!	#NUM!
SAHA / PMA	O94806_S213_M2_3	O94806	Phospho (STY)	-3.23205	3.23205	7.2235e-07	1.08808e-06	14	O94806	PRKD3	Serine/threonine-protein kinase D3	KPCD3_HUMAN	12	-89.3572	0.106428	SAHA	PMA	#NUM!	#NUM!	#NUM!
SAHA / PMA	O75400_S888_M1_3	O75400	Phospho (STY)	2.07708	2.07708	7.22437e-07	1.08816e-06	14	O75400	PRPF40A	Pre-mRNA-processing factor 40 homolog A	PR40A_HUMAN	21	321.953	4.21953	SAHA	PMA	#NUM!	#NUM!	#NUM!
Prostratin / SAHA	P04843_C545_M1_0	P04843	Carbamidomethyl (C)	-0.40576	0.40576	7.23018e-07	1.08897e-06	16	P04843	RPN1	Dolichyl-diphosphooligosaccharide--protein glycosyltransferase subunit 1	RPN1_HUMAN	19	-24.5162	0.754838	Prostratin	SAHA	#NUM!	#NUM!	#NUM!
SAHA / PMA	Q16643_S601_M1_3	Q16643	Phospho (STY)	1.89833	1.89833	7.23068e-07	1.08899e-06	14	Q16643	DBN1	Drebrin	DREB_HUMAN	22	272.78	3.7278	SAHA	PMA	#NUM!	#NUM!	#NUM!
Prostratin / Mock	Q92859_S1194_M1_3	Q92859	Phospho (STY)	-0.604198	0.604198	7.2406e-07	1.09043e-06	16	Q92859	NEO1	Neogenin	NEO1_HUMAN	9	-34.2163	0.657837	Prostratin	Mock	#NUM!	#NUM!	#NUM!
PMA / Mock	P27824_S554_M1_3	P27824	Phospho (STY)	0.780718	0.780718	7.24392e-07	1.09087e-06	14	P27824	CANX	Calnexin	CALX_HUMAN	33	71.7986	1.71799	PMA	Mock	#NUM!	#NUM!	#NUM!
Prostratin / Mock	Q96F46_C632_M1_0	Q96F46	Carbamidomethyl (C)	2.29984	2.29984	7.24572e-07	1.09102e-06	16	Q96F46	IL17RA	Interleukin-17 receptor A	I17RA_HUMAN	7	392.404	4.92404	Prostratin	Mock	#NUM!	#NUM!	#NUM!
Prostratin / Mock	Q96F46_S629_M1_3	Q96F46	Phospho (STY)	2.29984	2.29984	7.24572e-07	1.09102e-06	16	Q96F46	IL17RA	Interleukin-17 receptor A	I17RA_HUMAN	7	392.404	4.92404	Prostratin	Mock	#NUM!	#NUM!	#NUM!
SAHA / PMA	O00425_T528_M1_3	O00425	Phospho (STY)	0.881603	0.881603	7.25185e-07	1.09189e-06	14	O00425	IGF2BP3	Insulin-like growth factor 2 mRNA-binding protein 3	IF2B3_HUMAN	8	84.2421	1.84242	SAHA	PMA	#NUM!	#NUM!	#NUM!
Prostratin / SAHA	Q99547_T147_M1_3	Q99547	Phospho (STY)	-1.72466	1.72466	7.25319e-07	1.09203e-06	16	Q99547	MPHOSPH6	M-phase phosphoprotein 6	MPH6_HUMAN	4	-69.7429	0.302571	Prostratin	SAHA	#NUM!	#NUM!	#NUM!
Prostratin / Mock	Q9NXR1_T243_M2_3	Q9NXR1	Phospho (STY)	-0.920673	0.920673	7.25426e-07	1.09213e-06	16	Q9NXR1	NDE1	Nuclear distribution protein nudE homolog 1	NDE1_HUMAN	7	-47.1738	0.528262	Prostratin	Mock	#NUM!	#NUM!	#NUM!
SAHA / PMA	P17844_S480_M1_3	P17844	Phospho (STY)	1.35541	1.35541	7.25644e-07	1.09237e-06	14	P17844	DDX5	Probable ATP-dependent RNA helicase DDX5	DDX5_HUMAN	25	155.869	2.55869	SAHA	PMA	#NUM!	#NUM!	#NUM!
SAHA / PMA	Q96PV6_S351_M1_3	Q96PV6	Phospho (STY)	1.45003	1.45003	7.25681e-07	1.09237e-06	14	Q96PV6	LENG8	Leukocyte receptor cluster member 8	LENG8_HUMAN	5	173.214	2.73214	SAHA	PMA	#NUM!	#NUM!	#NUM!
Prostratin / SAHA	Q15398_S806_M1_3	Q15398	Phospho (STY)	-2.67831	2.67831	7.25704e-07	1.09237e-06	16	Q15398	DLGAP5	Disks large-associated protein 5	DLGP5_HUMAN	18	-84.3776	0.156224	Prostratin	SAHA	#NUM!	#NUM!	#NUM!
Prostratin / SAHA	Q86XP3_M120_M1_2	Q86XP3	Oxidation (M)	1.43675	1.43675	7.26467e-07	1.09335e-06	16	Q86XP3	DDX42	ATP-dependent RNA helicase DDX42	DDX42_HUMAN	21	170.711	2.70711	Prostratin	SAHA	#NUM!	#NUM!	#NUM!
Prostratin / SAHA	Q86XP3_S111_M2_3	Q86XP3	Phospho (STY)	1.43675	1.43675	7.26467e-07	1.09335e-06	16	Q86XP3	DDX42	ATP-dependent RNA helicase DDX42	DDX42_HUMAN	21	170.711	2.70711	Prostratin	SAHA	#NUM!	#NUM!	#NUM!
Prostratin / SAHA	Q86XP3_S109_M2_3	Q86XP3	Phospho (STY)	1.43675	1.43675	7.26467e-07	1.09335e-06	16	Q86XP3	DDX42	ATP-dependent RNA helicase DDX42	DDX42_HUMAN	21	170.711	2.70711	Prostratin	SAHA	#NUM!	#NUM!	#NUM!
SAHA / PMA	Q12888_S975_M1_3	Q12888	Phospho (STY)	2.13355	2.13355	7.26947e-07	1.09369e-06	14	Q12888	TP53BP1	TP53-binding protein 1	TP53B_HUMAN	72	338.796	4.38796	SAHA	PMA	#NUM!	#NUM!	#NUM!
SAHA / PMA	Q66K74_C598_M2_0	Q66K74	Carbamidomethyl (C)	-1.598	1.598	7.26863e-07	1.09369e-06	14	Q66K74	MAP1S	Microtubule-associated protein 1S	MAP1S_HUMAN	22	-66.9665	0.330335	SAHA	PMA	#NUM!	#NUM!	#NUM!
SAHA / PMA	Q66K74_C588_M2_0	Q66K74	Carbamidomethyl (C)	-1.598	1.598	7.26863e-07	1.09369e-06	14	Q66K74	MAP1S	Microtubule-associated protein 1S	MAP1S_HUMAN	22	-66.9665	0.330335	SAHA	PMA	#NUM!	#NUM!	#NUM!
Prostratin / SAHA	Q8WVE0_S2_M1_3	Q8WVE0	Phospho (STY)	1.34082	1.34082	7.26892e-07	1.09369e-06	16	Q8WVE0	EEF1AKMT1	EEF1A lysine methyltransferase 1	EFMT1_HUMAN	2	153.295	2.53295	Prostratin	SAHA	#NUM!	#NUM!	#NUM!
Prostratin / SAHA	Q9NYV4_S345_M3_3	Q9NYV4	Phospho (STY)	2.51046	2.51046	7.26969e-07	1.09369e-06	16	Q9NYV4	CDK12	Cyclin-dependent kinase 12	CDK12_HUMAN	43	469.801	5.69801	Prostratin	SAHA	#NUM!	#NUM!	#NUM!
Prostratin / SAHA	Q9NYV4_S343_M3_3	Q9NYV4	Phospho (STY)	2.51046	2.51046	7.26969e-07	1.09369e-06	16	Q9NYV4	CDK12	Cyclin-dependent kinase 12	CDK12_HUMAN	43	469.801	5.69801	Prostratin	SAHA	#NUM!	#NUM!	#NUM!
Prostratin / SAHA	Q9NYV4_S341_M3_3	Q9NYV4	Phospho (STY)	2.51046	2.51046	7.26969e-07	1.09369e-06	16	Q9NYV4	CDK12	Cyclin-dependent kinase 12	CDK12_HUMAN	43	469.801	5.69801	Prostratin	SAHA	#NUM!	#NUM!	#NUM!
SAHA / Mock	Q02241_T450_M1_3	Q02241	Phospho (STY)	2.40409	2.40409	7.27221e-07	1.09395e-06	16	Q02241	KIF23	Kinesin-like protein KIF23	KIF23_HUMAN	13	429.3	5.293	SAHA	Mock	#NUM!	#NUM!	#NUM!
SAHA / Mock	Q02241_C447_M1_0	Q02241	Carbamidomethyl (C)	2.40409	2.40409	7.27221e-07	1.09395e-06	16	Q02241	KIF23	Kinesin-like protein KIF23	KIF23_HUMAN	13	429.3	5.293	SAHA	Mock	#NUM!	#NUM!	#NUM!
SAHA / PMA	Q96E09_S76_M1_3	Q96E09	Phospho (STY)	1.41381	1.41381	7.27276e-07	1.09398e-06	14	Q96E09	PABIR1	PPP2R1A-PPP2R2A-interacting phosphatase regulator 1	PBIR1_HUMAN	9	166.44	2.6644	SAHA	PMA	#NUM!	#NUM!	#NUM!
SAHA / PMA	O60271_S238_M1_3	O60271	Phospho (STY)	2.23512	2.23512	7.27646e-07	1.09447e-06	14	O60271	SPAG9	C-Jun-amino-terminal kinase-interacting protein 4	JIP4_HUMAN	27	370.802	4.70802	SAHA	PMA	#NUM!	#NUM!	#NUM!
SAHA / PMA	P20290_T182_M1_3	P20290	Phospho (STY)	-1.50879	1.50879	7.27702e-07	1.0945e-06	10	P20290	BTF3	Transcription factor BTF3	BTF3_HUMAN	7	-64.8594	0.351406	SAHA	PMA	#NUM!	#NUM!	#NUM!
Prostratin / Mock	P35251_S156_M1_3	P35251	Phospho (STY)	-0.383433	0.383433	7.28147e-07	1.09511e-06	16	P35251	RFC1	Replication factor C subunit 1	RFC1_HUMAN	28	-23.3389	0.766611	Prostratin	Mock	#NUM!	#NUM!	#NUM!
SAHA / PMA	Q8WYP5_S1283_M1_3	Q8WYP5	Phospho (STY)	1.16051	1.16051	7.28528e-07	1.09563e-06	14	Q8WYP5	AHCTF1	Protein ELYS	ELYS_HUMAN	55	123.536	2.23536	SAHA	PMA	#NUM!	#NUM!	#NUM!
SAHA / Mock	Q99549_S403_M1_3	Q99549	Phospho (STY)	-1.06849	1.06849	7.29659e-07	1.0972e-06	12	Q99549	MPHOSPH8	M-phase phosphoprotein 8	MPP8_HUMAN	16	-52.3181	0.476819	SAHA	Mock	#NUM!	#NUM!	#NUM!
Prostratin / SAHA	Q9NYL2_S633_M1_3	Q9NYL2	Phospho (STY)	0.900604	0.900604	7.29672e-07	1.0972e-06	16	Q9NYL2	MAP3K20	Mitogen-activated protein kinase kinase kinase 20	M3K20_HUMAN	14	86.6848	1.86685	Prostratin	SAHA	#NUM!	#NUM!	#NUM!
SAHA / Mock	Q9Y5B0_S674_M1_3	Q9Y5B0	Phospho (STY)	0.748738	0.748738	7.29691e-07	1.0972e-06	16	Q9Y5B0	CTDP1	RNA polymerase II subunit A C-terminal domain phosphatase	CTDP1_HUMAN	20	68.0323	1.68032	SAHA	Mock	#NUM!	#NUM!	#NUM!
PMA / Mock	Q96IG2_T417_M1_3	Q96IG2	Phospho (STY)	0.870916	0.870916	7.29849e-07	1.09738e-06	14	Q96IG2	FBXL20	F-box/LRR-repeat protein 20	FXL20_HUMAN	1	82.8823	1.82882	PMA	Mock	#NUM!	#NUM!	#NUM!
SAHA / Mock	P18858_T233_M1_3	P18858	Phospho (STY)	3.57051	3.57051	7.29977e-07	1.09751e-06	16	P18858	LIG1	DNA ligase 1	DNLI1_HUMAN	30	1088.04	11.8804	SAHA	Mock	#NUM!	#NUM!	#NUM!
SAHA / PMA	Q9Y618_M2228_M1_2	Q9Y618	Oxidation (M)	-0.743111	0.743111	7.3045e-07	1.09816e-06	14	Q9Y618	NCOR2	Nuclear receptor corepressor 2	NCOR2_HUMAN	61	-40.255	0.59745	SAHA	PMA	#NUM!	#NUM!	#NUM!
Prostratin / PMA	P62269_T60_M1_3	P62269	Phospho (STY)	-0.592714	0.592714	7.30774e-07	1.09859e-06	12	P62269	RPS18	Small ribosomal subunit protein uS13	RS18_HUMAN	6	-33.6906	0.663094	Prostratin	PMA	#NUM!	#NUM!	#NUM!
SAHA / Mock	Q96GA3_S188_M1_3	Q96GA3	Phospho (STY)	1.99567	1.99567	7.31256e-07	1.09926e-06	14	Q96GA3	LTV1	Protein LTV1 homolog	LTV1_HUMAN	12	298.802	3.98802	SAHA	Mock	#NUM!	#NUM!	#NUM!
Prostratin / SAHA	Q8N1K5_S611_M1_3	Q8N1K5	Phospho (STY)	-1.50427	1.50427	7.31459e-07	1.0995e-06	16	Q8N1K5	THEMIS	Protein THEMIS	THMS1_HUMAN	7	-64.7492	0.352508	Prostratin	SAHA	#NUM!	#NUM!	#NUM!
Prostratin / SAHA	Q13111_S868_M1_3	Q13111	Phospho (STY)	-3.27295	3.27295	7.31512e-07	1.09952e-06	12	Q13111	CHAF1A	Chromatin assembly factor 1 subunit A	CAF1A_HUMAN	25	-89.6547	0.103453	Prostratin	SAHA	#NUM!	#NUM!	#NUM!
Prostratin / Mock	O95696_C20_M1_0	O95696	Carbamidomethyl (C)	-0.325724	0.325724	7.31795e-07	1.09983e-06	16	O95696	BRD1	Bromodomain-containing protein 1	BRD1_HUMAN	14	-20.2102	0.797898	Prostratin	Mock	#NUM!	#NUM!	#NUM!
Prostratin / Mock	O95696_S18_M1_3	O95696	Phospho (STY)	-0.325724	0.325724	7.31795e-07	1.09983e-06	16	O95696	BRD1	Bromodomain-containing protein 1	BRD1_HUMAN	14	-20.2102	0.797898	Prostratin	Mock	#NUM!	#NUM!	#NUM!
SAHA / PMA	Q15697_S195_M1_3	Q15697	Phospho (STY)	0.724402	0.724402	7.32455e-07	1.10076e-06	14	Q15697	ZNF174	Zinc finger protein 174	ZN174_HUMAN	5	65.2216	1.65222	SAHA	PMA	#NUM!	#NUM!	#NUM!
Prostratin / SAHA	P78559_C2357_M1_0	P78559	Carbamidomethyl (C)	1.52695	1.52695	7.34373e-07	1.10359e-06	16	P78559	MAP1A	Microtubule-associated protein 1A	MAP1A_HUMAN	95	188.176	2.88176	Prostratin	SAHA	#NUM!	#NUM!	#NUM!
Prostratin / SAHA	P42356_S265_M1_3	P42356	Phospho (STY)	-0.532697	0.532697	7.34608e-07	1.10388e-06	16	P42356	PI4KA	Phosphatidylinositol 4-kinase alpha	PI4KA_HUMAN	8	-30.8739	0.691261	Prostratin	SAHA	#NUM!	#NUM!	#NUM!
PMA / Mock	Q9H6T3_S513_M1_3	Q9H6T3	Phospho (STY)	2.10294	2.10294	7.35051e-07	1.10449e-06	12	Q9H6T3	RPAP3	RNA polymerase II-associated protein 3	RPAP3_HUMAN	7	329.583	4.29583	PMA	Mock	#NUM!	#NUM!	#NUM!
SAHA / Mock	P52272_S432_M1_3	P52272	Phospho (STY)	3.43244	3.43244	7.35157e-07	1.10454e-06	16	P52272	HNRNPM	Heterogeneous nuclear ribonucleoprotein M	HNRPM_HUMAN	38	979.614	10.7961	SAHA	Mock	#NUM!	#NUM!	#NUM!
SAHA / Mock	Q9UET6_S328_M1_3	Q9UET6	Phospho (STY)	-2.42411	2.42411	7.35245e-07	1.10454e-06	10	Q9UET6	FTSJ1	tRNA (cytidine(32)/guanosine(34)-2'-O)-methyltransferase	TRM7_HUMAN	2	-81.3675	0.186325	SAHA	Mock	#NUM!	#NUM!	#NUM!
SAHA / Mock	Q9UET6_C327_M2_0	Q9UET6	Carbamidomethyl (C)	-2.42411	2.42411	7.35245e-07	1.10454e-06	10	Q9UET6	FTSJ1	tRNA (cytidine(32)/guanosine(34)-2'-O)-methyltransferase	TRM7_HUMAN	2	-81.3675	0.186325	SAHA	Mock	#NUM!	#NUM!	#NUM!
SAHA / Mock	Q9UET6_C312_M2_0	Q9UET6	Carbamidomethyl (C)	-2.42411	2.42411	7.35245e-07	1.10454e-06	10	Q9UET6	FTSJ1	tRNA (cytidine(32)/guanosine(34)-2'-O)-methyltransferase	TRM7_HUMAN	2	-81.3675	0.186325	SAHA	Mock	#NUM!	#NUM!	#NUM!
Prostratin / PMA	Q9H4A4_C85_M1_0	Q9H4A4	Carbamidomethyl (C)	-0.842074	0.842074	7.35568e-07	1.10497e-06	14	Q9H4A4	RNPEP	Aminopeptidase B	AMPB_HUMAN	6	-44.2159	0.557841	Prostratin	PMA	#NUM!	#NUM!	#NUM!
PMA / Mock	P10244_S241_M1_3	P10244	Phospho (STY)	-0.756081	0.756081	7.35834e-07	1.10531e-06	14	P10244	MYBL2	Myb-related protein B	MYBB_HUMAN	16	-40.7897	0.592103	PMA	Mock	#NUM!	#NUM!	#NUM!
Prostratin / Mock	P26038_S429_M1_3	P26038	Phospho (STY)	1.20863	1.20863	7.36133e-07	1.10564e-06	16	P26038	MSN	Moesin	MOES_HUMAN	24	131.118	2.31118	Prostratin	Mock	#NUM!	#NUM!	#NUM!
Prostratin / Mock	Q9UKA4_C428_M1_0	Q9UKA4	Carbamidomethyl (C)	-1.10102	1.10102	7.36118e-07	1.10564e-06	16	Q9UKA4	AKAP11	A-kinase anchor protein 11	AKA11_HUMAN	28	-53.3812	0.466188	Prostratin	Mock	#NUM!	#NUM!	#NUM!
Prostratin / Mock	P21359_C2808_M1_0	P21359	Carbamidomethyl (C)	1.56745	1.56745	7.36926e-07	1.10677e-06	16	P21359	NF1	Neurofibromin	NF1_HUMAN	21	196.381	2.96381	Prostratin	Mock	#NUM!	#NUM!	#NUM!
Prostratin / Mock	O95544_C69_M1_0	O95544	Carbamidomethyl (C)	0.856901	0.856901	7.37425e-07	1.10734e-06	16	O95544	NADK	NAD kinase	NADK_HUMAN	6	81.1144	1.81114	Prostratin	Mock	#NUM!	#NUM!	#NUM!
Prostratin / Mock	O95544_S64_M1_3	O95544	Phospho (STY)	0.856901	0.856901	7.37425e-07	1.10734e-06	16	O95544	NADK	NAD kinase	NADK_HUMAN	6	81.1144	1.81114	Prostratin	Mock	#NUM!	#NUM!	#NUM!
PMA / Mock	Q9NYA4_S610_M1_3	Q9NYA4	Phospho (STY)	-1.22966	1.22966	7.37363e-07	1.10734e-06	14	Q9NYA4	MTMR4	Myotubularin-related protein 4	MTMR4_HUMAN	9	-57.3581	0.426419	PMA	Mock	#NUM!	#NUM!	#NUM!
SAHA / PMA	Q9Y4F9_S573_M1_3	Q9Y4F9	Phospho (STY)	-4.16992	4.16992	7.37771e-07	1.1078e-06	14	Q9Y4F9	RIPOR2	Rho family-interacting cell polarization regulator 2	RIPR2_HUMAN	11	-94.4444	0.0555557	SAHA	PMA	#NUM!	#NUM!	#NUM!
SAHA / PMA	O95235_S532_M1_3	O95235	Phospho (STY)	1.74841	1.74841	7.37846e-07	1.10786e-06	14	O95235	KIF20A	Kinesin-like protein KIF20A	KI20A_HUMAN	11	235.988	3.35988	SAHA	PMA	#NUM!	#NUM!	#NUM!
Prostratin / Mock	Q96KQ7_S232_M1_3	Q96KQ7	Phospho (STY)	-0.761814	0.761814	7.38027e-07	1.10807e-06	10	Q96KQ7	EHMT2	Histone-lysine N-methyltransferase EHMT2	EHMT2_HUMAN	11	-41.0246	0.589754	Prostratin	Mock	#NUM!	#NUM!	#NUM!
Prostratin / Mock	O75369_C622_M1_0	O75369	Carbamidomethyl (C)	-0.79602	0.79602	7.38127e-07	1.1081e-06	16	O75369	FLNB	Filamin-B	FLNB_HUMAN	76	-42.4064	0.575936	Prostratin	Mock	#NUM!	#NUM!	#NUM!
Prostratin / SAHA	Q16666_M777_M1_2	Q16666	Oxidation (M)	-1.93896	1.93896	7.38113e-07	1.1081e-06	16	Q16666	IFI16	Gamma-interferon-inducible protein 16	IF16_HUMAN	21	-73.9195	0.260805	Prostratin	SAHA	#NUM!	#NUM!	#NUM!
PMA / Mock	QIE10433.1_S8_M1_3	QIE10433.1	Phospho (STY)	6.91172	6.91172	7.38349e-07	1.10837e-06	14	QIE10433.1	rev	protein	rev	7	11940.2	120.402	PMA	Mock	#NUM!	#NUM!	#NUM!
SAHA / Mock	Q8WXI9_S213_M1_3	Q8WXI9	Phospho (STY)	1.30839	1.30839	7.38448e-07	1.10846e-06	16	Q8WXI9	GATAD2B	Transcriptional repressor p66-beta	P66B_HUMAN	10	147.666	2.47666	SAHA	Mock	#NUM!	#NUM!	#NUM!
Prostratin / SAHA	O43166_S1270_M1_3	O43166	Phospho (STY)	-2.46482	2.46482	7.38571e-07	1.10859e-06	16	O43166	SIPA1L1	Signal-induced proliferation-associated 1-like protein 1	SI1L1_HUMAN	43	-81.886	0.18114	Prostratin	SAHA	#NUM!	#NUM!	#NUM!
Prostratin / PMA	P07355_S26_M1_3	P07355;A6NMY6	Phospho (STY)	-0.682628	0.682628	7.38766e-07	1.10864e-06	14	P07355;A6NMY6	ANXA2;ANXA2P2	Annexin A2;Putative annexin A2-like protein	ANXA2_HUMAN;AXA2L_HUMAN	8	-37.6971	0.623029	Prostratin	PMA	#NUM!	#NUM!	#NUM!
Prostratin / PMA	A6NMY6_S26_M1_3	P07355;A6NMY6	Phospho (STY)	-0.682628	0.682628	7.38766e-07	1.10864e-06	14	P07355;A6NMY6	ANXA2;ANXA2P2	Annexin A2;Putative annexin A2-like protein	ANXA2_HUMAN;AXA2L_HUMAN	8	-37.6971	0.623029	Prostratin	PMA	#NUM!	#NUM!	#NUM!
Prostratin / SAHA	Q8NI08_T358_M1_3	Q8NI08	Phospho (STY)	-1.1516	1.1516	7.38735e-07	1.10864e-06	16	Q8NI08	NCOA7	Nuclear receptor coactivator 7	NCOA7_HUMAN	17	-54.9875	0.450125	Prostratin	SAHA	#NUM!	#NUM!	#NUM!
SAHA / PMA	Q96HE9_S40_M1_3	Q96HE9	Phospho (STY)	0.640374	0.640374	7.38653e-07	1.10864e-06	12	Q96HE9	PRR11	Proline-rich protein 11	PRR11_HUMAN	8	55.8733	1.55873	SAHA	PMA	#NUM!	#NUM!	#NUM!
SAHA / Mock	P39880_S1496_M1_3	P39880	Phospho (STY)	2.12858	2.12858	7.39425e-07	1.10952e-06	16	P39880	CUX1	Homeobox protein cut-like 1	CUX1_HUMAN	21	337.286	4.37286	SAHA	Mock	#NUM!	#NUM!	#NUM!
Prostratin / SAHA	Q15185_S151_M2_3	Q15185	Phospho (STY)	1.8567	1.8567	7.3947e-07	1.10952e-06	16	Q15185	PTGES3	Prostaglandin E synthase 3	TEBP_HUMAN	10	262.179	3.62179	Prostratin	SAHA	#NUM!	#NUM!	#NUM!
Prostratin / SAHA	Q15185_S148_M2_3	Q15185	Phospho (STY)	1.8567	1.8567	7.3947e-07	1.10952e-06	16	Q15185	PTGES3	Prostaglandin E synthase 3	TEBP_HUMAN	10	262.179	3.62179	Prostratin	SAHA	#NUM!	#NUM!	#NUM!
PMA / Mock	Q09019_S495_M1_3	Q09019	Phospho (STY)	2.94334	2.94334	7.39596e-07	1.10965e-06	10	Q09019	DMWD	Dystrophia myotonica WD repeat-containing protein	DMWD_HUMAN	8	669.192	7.69192	PMA	Mock	#NUM!	#NUM!	#NUM!
SAHA / Mock	Q9Y620_S14_M1_3	Q9Y620	Phospho (STY)	-0.461762	0.461762	7.40245e-07	1.11057e-06	16	Q9Y620	RAD54B	DNA repair and recombination protein RAD54B	RA54B_HUMAN	3	-27.3901	0.726099	SAHA	Mock	#NUM!	#NUM!	#NUM!
Prostratin / SAHA	Q8NC51_S25_M1_3	Q8NC51	Phospho (STY)	-0.639221	0.639221	7.40465e-07	1.11084e-06	16	Q8NC51	SERBP1	SERPINE1 mRNA-binding protein 1	SERB1_HUMAN	24	-35.7941	0.642059	Prostratin	SAHA	#NUM!	#NUM!	#NUM!
Prostratin / SAHA	Q96F46_C632_M1_0	Q96F46	Carbamidomethyl (C)	2.42593	2.42593	7.40711e-07	1.11109e-06	16	Q96F46	IL17RA	Interleukin-17 receptor A	I17RA_HUMAN	7	437.375	5.37375	Prostratin	SAHA	#NUM!	#NUM!	#NUM!
Prostratin / SAHA	Q96F46_S629_M1_3	Q96F46	Phospho (STY)	2.42593	2.42593	7.40711e-07	1.11109e-06	16	Q96F46	IL17RA	Interleukin-17 receptor A	I17RA_HUMAN	7	437.375	5.37375	Prostratin	SAHA	#NUM!	#NUM!	#NUM!
Prostratin / SAHA	Q9UPP1_S857_M2_3	Q9UPP1	Phospho (STY)	1.16003	1.16003	7.41118e-07	1.11158e-06	12	Q9UPP1	PHF8	Histone lysine demethylase PHF8	PHF8_HUMAN	15	123.463	2.23463	Prostratin	SAHA	#NUM!	#NUM!	#NUM!
Prostratin / SAHA	Q9UPP1_S854_M2_3	Q9UPP1	Phospho (STY)	1.16003	1.16003	7.41118e-07	1.11158e-06	12	Q9UPP1	PHF8	Histone lysine demethylase PHF8	PHF8_HUMAN	15	123.463	2.23463	Prostratin	SAHA	#NUM!	#NUM!	#NUM!
Prostratin / SAHA	P21127_S92_M1_3	P21127;Q9UQ88	Phospho (STY)	-2.94357	2.94357	7.41407e-07	1.11189e-06	16	P21127;Q9UQ88	CDK11B;CDK11A	Cyclin-dependent kinase 11B;Cyclin-dependent kinase 11A	CD11B_HUMAN;CD11A_HUMAN	13	-87.0014	0.129986	Prostratin	SAHA	#NUM!	#NUM!	#NUM!
Prostratin / SAHA	Q9UQ88_S92_M1_3	P21127;Q9UQ88	Phospho (STY)	-2.94357	2.94357	7.41407e-07	1.11189e-06	16	P21127;Q9UQ88	CDK11B;CDK11A	Cyclin-dependent kinase 11B;Cyclin-dependent kinase 11A	CD11B_HUMAN;CD11A_HUMAN	13	-87.0014	0.129986	Prostratin	SAHA	#NUM!	#NUM!	#NUM!
Prostratin / Mock	Q9Y678_C325_M1_0	Q9Y678	Carbamidomethyl (C)	0.716926	0.716926	7.42296e-07	1.11317e-06	16	Q9Y678	COPG1	Coatomer subunit gamma-1	COPG1_HUMAN	19	64.3676	1.64368	Prostratin	Mock	#NUM!	#NUM!	#NUM!
SAHA / PMA	O60293_S15_M1_3	O60293	Phospho (STY)	-0.942344	0.942344	7.42893e-07	1.114e-06	12	O60293	ZFC3H1	Zinc finger C3H1 domain-containing protein	ZC3H1_HUMAN	26	-47.9613	0.520387	SAHA	PMA	#NUM!	#NUM!	#NUM!
SAHA / PMA	P49792_C1615_M2_0	P49792	Carbamidomethyl (C)	1.44295	1.44295	7.43822e-07	1.1148e-06	14	P49792	RANBP2	E3 SUMO-protein ligase RanBP2	RBP2_HUMAN	2	171.876	2.71876	SAHA	PMA	#NUM!	#NUM!	#NUM!
SAHA / PMA	P49792_S1613_M1_3	P49792	Phospho (STY)	1.44295	1.44295	7.43822e-07	1.1148e-06	14	P49792	RANBP2	E3 SUMO-protein ligase RanBP2	RBP2_HUMAN	2	171.876	2.71876	SAHA	PMA	#NUM!	#NUM!	#NUM!
SAHA / PMA	P49792_C1612_M2_0	P49792	Carbamidomethyl (C)	1.44295	1.44295	7.43822e-07	1.1148e-06	14	P49792	RANBP2	E3 SUMO-protein ligase RanBP2	RBP2_HUMAN	2	171.876	2.71876	SAHA	PMA	#NUM!	#NUM!	#NUM!
SAHA / PMA	P49792_C1674_M2_0	P49792	Carbamidomethyl (C)	1.44295	1.44295	7.43822e-07	1.1148e-06	14	P49792	RANBP2	E3 SUMO-protein ligase RanBP2	RBP2_HUMAN	2	171.876	2.71876	SAHA	PMA	#NUM!	#NUM!	#NUM!
SAHA / PMA	P49792_S1672_M1_3	P49792	Phospho (STY)	1.44295	1.44295	7.43822e-07	1.1148e-06	14	P49792	RANBP2	E3 SUMO-protein ligase RanBP2	RBP2_HUMAN	2	171.876	2.71876	SAHA	PMA	#NUM!	#NUM!	#NUM!
SAHA / PMA	P49792_C1671_M2_0	P49792	Carbamidomethyl (C)	1.44295	1.44295	7.43822e-07	1.1148e-06	14	P49792	RANBP2	E3 SUMO-protein ligase RanBP2	RBP2_HUMAN	2	171.876	2.71876	SAHA	PMA	#NUM!	#NUM!	#NUM!
SAHA / PMA	P49792_C1733_M2_0	P49792	Carbamidomethyl (C)	1.44295	1.44295	7.43822e-07	1.1148e-06	14	P49792	RANBP2	E3 SUMO-protein ligase RanBP2	RBP2_HUMAN	2	171.876	2.71876	SAHA	PMA	#NUM!	#NUM!	#NUM!
SAHA / PMA	P49792_S1731_M1_3	P49792	Phospho (STY)	1.44295	1.44295	7.43822e-07	1.1148e-06	14	P49792	RANBP2	E3 SUMO-protein ligase RanBP2	RBP2_HUMAN	2	171.876	2.71876	SAHA	PMA	#NUM!	#NUM!	#NUM!
SAHA / PMA	P49792_C1730_M2_0	P49792	Carbamidomethyl (C)	1.44295	1.44295	7.43822e-07	1.1148e-06	14	P49792	RANBP2	E3 SUMO-protein ligase RanBP2	RBP2_HUMAN	2	171.876	2.71876	SAHA	PMA	#NUM!	#NUM!	#NUM!
Prostratin / Mock	Q9H0X9_S747_M1_3	Q9H0X9	Phospho (STY)	-1.97354	1.97354	7.43621e-07	1.1148e-06	14	Q9H0X9	OSBPL5	Oxysterol-binding protein-related protein 5	OSBL5_HUMAN	7	-74.5372	0.254628	Prostratin	Mock	#NUM!	#NUM!	#NUM!
SAHA / PMA	P07355_Y24_M1_3	P07355;A6NMY6	Phospho (STY)	1.66287	1.66287	7.43953e-07	1.11488e-06	14	P07355;A6NMY6	ANXA2;ANXA2P2	Annexin A2;Putative annexin A2-like protein	ANXA2_HUMAN;AXA2L_HUMAN	8	216.645	3.16645	SAHA	PMA	#NUM!	#NUM!	#NUM!
SAHA / PMA	A6NMY6_Y24_M1_3	P07355;A6NMY6	Phospho (STY)	1.66287	1.66287	7.43953e-07	1.11488e-06	14	P07355;A6NMY6	ANXA2;ANXA2P2	Annexin A2;Putative annexin A2-like protein	ANXA2_HUMAN;AXA2L_HUMAN	8	216.645	3.16645	SAHA	PMA	#NUM!	#NUM!	#NUM!
SAHA / PMA	P11940_S237_M1_3	P11940;Q9H361	Phospho (STY)	3.56653	3.56653	7.44167e-07	1.11508e-06	12	P11940;Q9H361	PABPC1;PABPC3	Polyadenylate-binding protein 1;Polyadenylate-binding protein 3	PABP1_HUMAN;PABP3_HUMAN	8	1084.77	11.8477	SAHA	PMA	#NUM!	#NUM!	#NUM!
SAHA / PMA	Q9H361_S237_M1_3	P11940;Q9H361	Phospho (STY)	3.56653	3.56653	7.44167e-07	1.11508e-06	12	P11940;Q9H361	PABPC1;PABPC3	Polyadenylate-binding protein 1;Polyadenylate-binding protein 3	PABP1_HUMAN;PABP3_HUMAN	8	1084.77	11.8477	SAHA	PMA	#NUM!	#NUM!	#NUM!
PMA / Mock	P26358_S714_M1_3	P26358	Phospho (STY)	-0.879427	0.879427	7.44249e-07	1.11508e-06	14	P26358	DNMT1	DNA (cytosine-5)-methyltransferase 1	DNMT1_HUMAN	35	-45.6417	0.543583	PMA	Mock	#NUM!	#NUM!	#NUM!
SAHA / Mock	Q9H0S4_S9_M1_3	Q9H0S4	Phospho (STY)	-0.591359	0.591359	7.44235e-07	1.11508e-06	16	Q9H0S4	DDX47	Probable ATP-dependent RNA helicase DDX47	DDX47_HUMAN	6	-33.6283	0.663717	SAHA	Mock	#NUM!	#NUM!	#NUM!
Prostratin / SAHA	O15047_T1262_M1_3	O15047	Phospho (STY)	-2.62696	2.62696	7.44508e-07	1.11541e-06	16	O15047	SETD1A	Histone-lysine N-methyltransferase SETD1A	SET1A_HUMAN	23	-83.8115	0.161885	Prostratin	SAHA	#NUM!	#NUM!	#NUM!
SAHA / PMA	Q07955_C16_M1_0	Q07955	Carbamidomethyl (C)	1.716	1.716	7.44769e-07	1.11574e-06	10	Q07955	SRSF1	Serine/arginine-rich splicing factor 1	SRSF1_HUMAN	14	228.525	3.28525	SAHA	PMA	#NUM!	#NUM!	#NUM!
Prostratin / SAHA	Q9NYA4_C618_M1_0	Q9NYA4	Carbamidomethyl (C)	0.790194	0.790194	7.45035e-07	1.11608e-06	14	Q9NYA4	MTMR4	Myotubularin-related protein 4	MTMR4_HUMAN	9	72.9307	1.72931	Prostratin	SAHA	#NUM!	#NUM!	#NUM!
SAHA / Mock	Q03164_S2201_M1_3	Q03164	Phospho (STY)	-1.29043	1.29043	7.45236e-07	1.11632e-06	12	Q03164	KMT2A	Histone-lysine N-methyltransferase 2A	KMT2A_HUMAN	74	-59.1171	0.408829	SAHA	Mock	#NUM!	#NUM!	#NUM!
SAHA / PMA	P85037_S299_M1_3	P85037	Phospho (STY)	1.15163	1.15163	7.45369e-07	1.11646e-06	14	P85037	FOXK1	Forkhead box protein K1	FOXK1_HUMAN	16	122.165	2.22165	SAHA	PMA	#NUM!	#NUM!	#NUM!
Prostratin / SAHA	Q9UI10_S130_M1_3	Q9UI10	Phospho (STY)	-1.6449	1.6449	7.45723e-07	1.11693e-06	12	Q9UI10	EIF2B4	Translation initiation factor eIF2B subunit delta	EI2BD_HUMAN	6	-68.0232	0.319768	Prostratin	SAHA	#NUM!	#NUM!	#NUM!
Prostratin / SAHA	Q969U6_S284_M1_3	Q969U6	Phospho (STY)	-0.853443	0.853443	7.45899e-07	1.11702e-06	16	Q969U6	FBXW5	F-box/WD repeat-containing protein 5	FBXW5_HUMAN	2	-44.6538	0.553462	Prostratin	SAHA	#NUM!	#NUM!	#NUM!
SAHA / Mock	Q9BZD4_S247_M1_3	Q9BZD4	Phospho (STY)	2.24711	2.24711	7.45872e-07	1.11702e-06	16	Q9BZD4	NUF2	Kinetochore protein Nuf2	NUF2_HUMAN	3	374.731	4.74731	SAHA	Mock	#NUM!	#NUM!	#NUM!
SAHA / PMA	Q15813_S408_M1_3	Q15813	Phospho (STY)	2.39504	2.39504	7.45847e-07	1.11702e-06	14	Q15813	TBCE	Tubulin-specific chaperone E	TBCE_HUMAN	6	425.991	5.25991	SAHA	PMA	#NUM!	#NUM!	#NUM!
Prostratin / SAHA	Q9UQ35_T2034_M3_3	Q9UQ35	Phospho (STY)	1.61346	1.61346	7.46532e-07	1.11766e-06	16	Q9UQ35	SRRM2	Serine/arginine repetitive matrix protein 2	SRRM2_HUMAN	208	205.985	3.05985	Prostratin	SAHA	#NUM!	#NUM!	#NUM!
Prostratin / SAHA	Q9UQ35_S2032_M3_3	Q9UQ35	Phospho (STY)	1.61346	1.61346	7.46532e-07	1.11766e-06	16	Q9UQ35	SRRM2	Serine/arginine repetitive matrix protein 2	SRRM2_HUMAN	208	205.985	3.05985	Prostratin	SAHA	#NUM!	#NUM!	#NUM!
Prostratin / SAHA	Q9UQ35_S2030_M3_3	Q9UQ35	Phospho (STY)	1.61346	1.61346	7.46532e-07	1.11766e-06	16	Q9UQ35	SRRM2	Serine/arginine repetitive matrix protein 2	SRRM2_HUMAN	208	205.985	3.05985	Prostratin	SAHA	#NUM!	#NUM!	#NUM!
Prostratin / SAHA	Q9Y6Y0_S246_M1_3	Q9Y6Y0	Phospho (STY)	1.17133	1.17133	7.46568e-07	1.11766e-06	16	Q9Y6Y0	IVNS1ABP	Influenza virus NS1A-binding protein	NS1BP_HUMAN	5	125.22	2.2522	Prostratin	SAHA	#NUM!	#NUM!	#NUM!
Prostratin / SAHA	P53814_T360_M2_3	P53814	Phospho (STY)	-3.16911	3.16911	7.46528e-07	1.11766e-06	14	P53814	SMTN	Smoothelin	SMTN_HUMAN	21	-88.8826	0.111174	Prostratin	SAHA	#NUM!	#NUM!	#NUM!
Prostratin / SAHA	P53814_S357_M2_3	P53814	Phospho (STY)	-3.16911	3.16911	7.46528e-07	1.11766e-06	14	P53814	SMTN	Smoothelin	SMTN_HUMAN	21	-88.8826	0.111174	Prostratin	SAHA	#NUM!	#NUM!	#NUM!
Prostratin / SAHA	Q5VYS8_T1414_M1_3	Q5VYS8	Phospho (STY)	-0.929797	0.929797	7.46786e-07	1.11787e-06	16	Q5VYS8	TUT7	Terminal uridylyltransferase 7	TUT7_HUMAN	9	-47.5068	0.524932	Prostratin	SAHA	#NUM!	#NUM!	#NUM!
Prostratin / SAHA	Q5VYS8_C1413_M1_0	Q5VYS8	Carbamidomethyl (C)	-0.929797	0.929797	7.46786e-07	1.11787e-06	16	Q5VYS8	TUT7	Terminal uridylyltransferase 7	TUT7_HUMAN	9	-47.5068	0.524932	Prostratin	SAHA	#NUM!	#NUM!	#NUM!
SAHA / PMA	Q9H0H5_M630_M1_2	Q9H0H5	Oxidation (M)	2.12944	2.12944	7.46977e-07	1.11809e-06	12	Q9H0H5	RACGAP1	Rac GTPase-activating protein 1	RGAP1_HUMAN	14	337.548	4.37548	SAHA	PMA	#NUM!	#NUM!	#NUM!
SAHA / Mock	Q9UQ35_S1499_M3_3	Q9UQ35	Phospho (STY)	-3.44972	3.44972	7.47389e-07	1.11853e-06	14	Q9UQ35	SRRM2	Serine/arginine repetitive matrix protein 2	SRRM2_HUMAN	208	-90.8477	0.0915233	SAHA	Mock	#NUM!	#NUM!	#NUM!
SAHA / Mock	Q9UQ35_S1497_M3_3	Q9UQ35	Phospho (STY)	-3.44972	3.44972	7.47389e-07	1.11853e-06	14	Q9UQ35	SRRM2	Serine/arginine repetitive matrix protein 2	SRRM2_HUMAN	208	-90.8477	0.0915233	SAHA	Mock	#NUM!	#NUM!	#NUM!
SAHA / Mock	Q9UQ35_S1502_M3_3	Q9UQ35	Phospho (STY)	-3.44972	3.44972	7.47389e-07	1.11853e-06	14	Q9UQ35	SRRM2	Serine/arginine repetitive matrix protein 2	SRRM2_HUMAN	208	-90.8477	0.0915233	SAHA	Mock	#NUM!	#NUM!	#NUM!
SAHA / Mock	Q9UQ35_S2382_M1_3	Q9UQ35	Phospho (STY)	4.45187	4.45187	7.47646e-07	1.11886e-06	16	Q9UQ35	SRRM2	Serine/arginine repetitive matrix protein 2	SRRM2_HUMAN	208	2088.51	21.8851	SAHA	Mock	#NUM!	#NUM!	#NUM!
PMA / Mock	Q9UPT9_M446_M1_2	Q9UPT9	Oxidation (M)	-0.859766	0.859766	7.47742e-07	1.11894e-06	14	Q9UPT9	USP22	Ubiquitin carboxyl-terminal hydrolase 22	UBP22_HUMAN	3	-44.8958	0.551042	PMA	Mock	#NUM!	#NUM!	#NUM!
SAHA / Mock	O43933_S1181_M1_3	O43933	Phospho (STY)	2.39559	2.39559	7.48027e-07	1.11931e-06	16	O43933	PEX1	Peroxisomal ATPase PEX1	PEX1_HUMAN	6	426.193	5.26193	SAHA	Mock	#NUM!	#NUM!	#NUM!
SAHA / Mock	Q96RS0_C602_M1_0	Q96RS0	Carbamidomethyl (C)	-1.58708	1.58708	7.48158e-07	1.11944e-06	16	Q96RS0	TGS1	Trimethylguanosine synthase	TGS1_HUMAN	18	-66.7156	0.332844	SAHA	Mock	#NUM!	#NUM!	#NUM!
PMA / Mock	Q2M2I8_T389_M1_3	Q2M2I8	Phospho (STY)	0.37833	0.37833	7.48885e-07	1.12041e-06	14	Q2M2I8	AAK1	AP2-associated protein kinase 1	AAK1_HUMAN	19	29.9837	1.29984	PMA	Mock	#NUM!	#NUM!	#NUM!
SAHA / PMA	Q9P107_S234_M1_3	Q9P107	Phospho (STY)	-2.55406	2.55406	7.48862e-07	1.12041e-06	14	Q9P107	GMIP	GEM-interacting protein	GMIP_HUMAN	14	-82.9725	0.170275	SAHA	PMA	#NUM!	#NUM!	#NUM!
SAHA / Mock	P04818_S114_M1_3	P04818	Phospho (STY)	-1.2224	1.2224	7.49478e-07	1.1212e-06	16	P04818	TYMS	Thymidylate synthase	TYSY_HUMAN	6	-57.1432	0.428568	SAHA	Mock	#NUM!	#NUM!	#NUM!
Prostratin / SAHA	Q9P270_S413_M1_3	Q9P270	Phospho (STY)	-2.2623	2.2623	7.49493e-07	1.1212e-06	14	Q9P270	SLAIN2	SLAIN motif-containing protein 2	SLAI2_HUMAN	29	-79.156	0.20844	Prostratin	SAHA	#NUM!	#NUM!	#NUM!
Prostratin / SAHA	O00267_T1034_M1_3	O00267	Phospho (STY)	-1.67759	1.67759	7.49658e-07	1.12139e-06	16	O00267	SUPT5H	Transcription elongation factor SPT5	SPT5H_HUMAN	26	-68.7396	0.312604	Prostratin	SAHA	#NUM!	#NUM!	#NUM!
Prostratin / SAHA	Q9UPR0_S123_M1_3	Q9UPR0	Phospho (STY)	1.29572	1.29572	7.49862e-07	1.12163e-06	16	Q9UPR0	PLCL2	Inactive phospholipase C-like protein 2	PLCL2_HUMAN	9	145.499	2.45499	Prostratin	SAHA	#NUM!	#NUM!	#NUM!
Prostratin / SAHA	Q00537_S137_M1_3	Q00537	Phospho (STY)	1.99995	1.99995	7.50155e-07	1.12201e-06	16	Q00537	CDK17	Cyclin-dependent kinase 17	CDK17_HUMAN	12	299.987	3.99987	Prostratin	SAHA	#NUM!	#NUM!	#NUM!
Prostratin / SAHA	Q9UIQ6_M79_M1_2	Q9UIQ6	Oxidation (M)	-1.3772	1.3772	7.50242e-07	1.12208e-06	14	Q9UIQ6	LNPEP	Leucyl-cystinyl aminopeptidase	LCAP_HUMAN	8	-61.5036	0.384964	Prostratin	SAHA	#NUM!	#NUM!	#NUM!
SAHA / PMA	P25205_S672_M1_3	P25205	Phospho (STY)	1.77624	1.77624	7.50312e-07	1.12213e-06	14	P25205	MCM3	DNA replication licensing factor MCM3	MCM3_HUMAN	36	242.533	3.42533	SAHA	PMA	#NUM!	#NUM!	#NUM!
Prostratin / SAHA	Q9Y5B0_S740_M1_3	Q9Y5B0	Phospho (STY)	-0.464194	0.464194	7.50433e-07	1.12225e-06	16	Q9Y5B0	CTDP1	RNA polymerase II subunit A C-terminal domain phosphatase	CTDP1_HUMAN	20	-27.5124	0.724876	Prostratin	SAHA	#NUM!	#NUM!	#NUM!
SAHA / Mock	Q96EV2_S205_M1_3	Q96EV2	Phospho (STY)	0.393193	0.393193	7.5108e-07	1.12315e-06	16	Q96EV2	RBM33	RNA-binding protein 33	RBM33_HUMAN	25	31.3297	1.3133	SAHA	Mock	#NUM!	#NUM!	#NUM!
Prostratin / Mock	Q9UIS9_T570_M1_3	Q9UIS9	Phospho (STY)	-1.23871	1.23871	7.5117e-07	1.12323e-06	12	Q9UIS9	MBD1	Methyl-CpG-binding domain protein 1	MBD1_HUMAN	9	-57.6248	0.423752	Prostratin	Mock	#NUM!	#NUM!	#NUM!
Prostratin / SAHA	O95376_S353_M1_3	O95376	Phospho (STY)	-1.1992	1.1992	7.51503e-07	1.1235e-06	12	O95376	ARIH2	E3 ubiquitin-protein ligase ARIH2	ARI2_HUMAN	1	-56.4484	0.435516	Prostratin	SAHA	#NUM!	#NUM!	#NUM!
SAHA / PMA	Q9NWS9_C9_M1_0	Q9NWS9	Carbamidomethyl (C)	-1.08047	1.08047	7.51512e-07	1.1235e-06	14	Q9NWS9	ZNF446	Zinc finger protein 446	ZN446_HUMAN	6	-52.7125	0.472875	SAHA	PMA	#NUM!	#NUM!	#NUM!
SAHA / PMA	Q9NWS9_S3_M1_3	Q9NWS9	Phospho (STY)	-1.08047	1.08047	7.51512e-07	1.1235e-06	14	Q9NWS9	ZNF446	Zinc finger protein 446	ZN446_HUMAN	6	-52.7125	0.472875	SAHA	PMA	#NUM!	#NUM!	#NUM!
Prostratin / SAHA	Q9Y6X4_S435_M1_3	Q9Y6X4	Phospho (STY)	-1.05718	1.05718	7.51478e-07	1.1235e-06	16	Q9Y6X4	FAM169A	Soluble lamin-associated protein of 75 kDa	F169A_HUMAN	17	-51.9429	0.480571	Prostratin	SAHA	#NUM!	#NUM!	#NUM!
PMA / Mock	Q96MH2_C80_M1_0	Q96MH2	Carbamidomethyl (C)	-0.766022	0.766022	7.51838e-07	1.12393e-06	14	Q96MH2	HEXIM2	Protein HEXIM2	HEXI2_HUMAN	3	-41.1963	0.588037	PMA	Mock	#NUM!	#NUM!	#NUM!
SAHA / PMA	Q6VMQ6_S559_M1_3	Q6VMQ6	Phospho (STY)	-1.13524	1.13524	7.52042e-07	1.12417e-06	14	Q6VMQ6	ATF7IP	Activating transcription factor 7-interacting protein 1	MCAF1_HUMAN	16	-54.4739	0.455261	SAHA	PMA	#NUM!	#NUM!	#NUM!
SAHA / PMA	Q9UQR0_S590_M2_3	Q9UQR0	Phospho (STY)	2.12441	2.12441	7.52517e-07	1.12476e-06	10	Q9UQR0	SCML2	Sex comb on midleg-like protein 2	SCML2_HUMAN	19	336.024	4.36024	SAHA	PMA	#NUM!	#NUM!	#NUM!
SAHA / PMA	Q9UQR0_S583_M2_3	Q9UQR0	Phospho (STY)	2.12441	2.12441	7.52517e-07	1.12476e-06	10	Q9UQR0	SCML2	Sex comb on midleg-like protein 2	SCML2_HUMAN	19	336.024	4.36024	SAHA	PMA	#NUM!	#NUM!	#NUM!
Prostratin / SAHA	Q13586_S521_M1_3	Q13586	Phospho (STY)	-0.686445	0.686445	7.52653e-07	1.12491e-06	14	Q13586	STIM1	Stromal interaction molecule 1	STIM1_HUMAN	15	-37.8617	0.621383	Prostratin	SAHA	#NUM!	#NUM!	#NUM!
PMA / Mock	Q96T58_S2120_M1_3	Q96T58	Phospho (STY)	-0.881226	0.881226	7.52908e-07	1.12523e-06	14	Q96T58	SPEN	Msx2-interacting protein	MINT_HUMAN	68	-45.7094	0.542906	PMA	Mock	#NUM!	#NUM!	#NUM!
SAHA / PMA	P11387_C505_M2_0	P11387	Carbamidomethyl (C)	0.238022	0.238022	7.53095e-07	1.12527e-06	14	P11387	TOP1	DNA topoisomerase 1	TOP1_HUMAN	20	17.9375	1.17937	SAHA	PMA	#NUM!	#NUM!	#NUM!
SAHA / PMA	P11387_C504_M2_0	P11387	Carbamidomethyl (C)	0.238022	0.238022	7.53095e-07	1.12527e-06	14	P11387	TOP1	DNA topoisomerase 1	TOP1_HUMAN	20	17.9375	1.17937	SAHA	PMA	#NUM!	#NUM!	#NUM!
Prostratin / SAHA	P78559_C1086_M1_0	P78559	Carbamidomethyl (C)	0.795357	0.795357	7.5299e-07	1.12527e-06	16	P78559	MAP1A	Microtubule-associated protein 1A	MAP1A_HUMAN	95	73.5507	1.73551	Prostratin	SAHA	#NUM!	#NUM!	#NUM!
Prostratin / Mock	Q01664_T37_M1_3	Q01664	Phospho (STY)	-3.58048	3.58048	7.53086e-07	1.12527e-06	12	Q01664	TFAP4	Transcription factor AP-4	TFAP4_HUMAN	7	-91.6407	0.0835926	Prostratin	Mock	#NUM!	#NUM!	#NUM!
Prostratin / Mock	Q00537_S137_M1_3	Q00537	Phospho (STY)	2.05021	2.05021	7.53263e-07	1.12546e-06	16	Q00537	CDK17	Cyclin-dependent kinase 17	CDK17_HUMAN	12	314.166	4.14166	Prostratin	Mock	#NUM!	#NUM!	#NUM!
Prostratin / Mock	Q7Z6E9_S516_M1_3	Q7Z6E9	Phospho (STY)	-0.438226	0.438226	7.5335e-07	1.12553e-06	12	Q7Z6E9	RBBP6	E3 ubiquitin-protein ligase RBBP6	RBBP6_HUMAN	44	-26.1959	0.738041	Prostratin	Mock	#NUM!	#NUM!	#NUM!
Prostratin / SAHA	O14686_S468_M1_3	O14686	Phospho (STY)	-2.0913	2.0913	7.53416e-07	1.12557e-06	12	O14686	KMT2D	Histone-lysine N-methyltransferase 2D	KMT2D_HUMAN	55	-76.5331	0.234669	Prostratin	SAHA	#NUM!	#NUM!	#NUM!
PMA / Mock	Q6PL18_S1190_M1_3	Q6PL18	Phospho (STY)	-0.668951	0.668951	7.53923e-07	1.12626e-06	14	Q6PL18	ATAD2	ATPase family AAA domain-containing protein 2	ATAD2_HUMAN	33	-37.1036	0.628964	PMA	Mock	#NUM!	#NUM!	#NUM!
Prostratin / SAHA	P12268_C246_M1_0	P12268	Carbamidomethyl (C)	-1.85454	1.85454	7.54226e-07	1.12654e-06	16	P12268	IMPDH2	Inosine-5'-monophosphate dehydrogenase 2	IMDH2_HUMAN	15	-72.3478	0.276522	Prostratin	SAHA	#NUM!	#NUM!	#NUM!
SAHA / PMA	Q8IV53_S715_M2_3	Q8IV53	Phospho (STY)	-3.89514	3.89514	7.54213e-07	1.12654e-06	10	Q8IV53	DENND1C	DENN domain-containing protein 1C	DEN1C_HUMAN	9	-93.2788	0.067212	SAHA	PMA	#NUM!	#NUM!	#NUM!
SAHA / PMA	Q8IV53_S711_M2_3	Q8IV53	Phospho (STY)	-3.89514	3.89514	7.54213e-07	1.12654e-06	10	Q8IV53	DENND1C	DENN domain-containing protein 1C	DEN1C_HUMAN	9	-93.2788	0.067212	SAHA	PMA	#NUM!	#NUM!	#NUM!
SAHA / PMA	Q9UDT6_S923_M1_3	Q9UDT6	Phospho (STY)	1.62984	1.62984	7.5438e-07	1.12671e-06	14	Q9UDT6	CLIP2	CAP-Gly domain-containing linker protein 2	CLIP2_HUMAN	8	209.478	3.09478	SAHA	PMA	#NUM!	#NUM!	#NUM!
SAHA / Mock	P16949_S25_M2_3	P16949	Phospho (STY)	1.67774	1.67774	7.54605e-07	1.12692e-06	16	P16949	STMN1	Stathmin	STMN1_HUMAN	12	219.926	3.19926	SAHA	Mock	#NUM!	#NUM!	#NUM!
SAHA / Mock	P16949_S16_M2_3	P16949	Phospho (STY)	1.67774	1.67774	7.54605e-07	1.12692e-06	16	P16949	STMN1	Stathmin	STMN1_HUMAN	12	219.926	3.19926	SAHA	Mock	#NUM!	#NUM!	#NUM!
Prostratin / Mock	P28066_C76_M1_0	P28066	Carbamidomethyl (C)	3.70843	3.70843	7.55031e-07	1.1275e-06	14	P28066	PSMA5	Proteasome subunit alpha type-5	PSA5_HUMAN	11	1207.22	13.0722	Prostratin	Mock	#NUM!	#NUM!	#NUM!
SAHA / PMA	Q7Z2W4_S284_M1_3	Q7Z2W4	Phospho (STY)	-2.74923	2.74923	7.55074e-07	1.1275e-06	14	Q7Z2W4	ZC3HAV1	Zinc finger CCCH-type antiviral protein 1	ZCCHV_HUMAN	28	-85.127	0.14873	SAHA	PMA	#NUM!	#NUM!	#NUM!
Prostratin / Mock	Q9UEE5_C31_M1_0	Q9UEE5	Carbamidomethyl (C)	-0.878185	0.878185	7.55281e-07	1.12763e-06	16	Q9UEE5	STK17A	Serine/threonine-protein kinase 17A	ST17A_HUMAN	5	-45.5948	0.544052	Prostratin	Mock	#NUM!	#NUM!	#NUM!
Prostratin / Mock	Q9UEE5_S28_M1_3	Q9UEE5	Phospho (STY)	-0.878185	0.878185	7.55281e-07	1.12763e-06	16	Q9UEE5	STK17A	Serine/threonine-protein kinase 17A	ST17A_HUMAN	5	-45.5948	0.544052	Prostratin	Mock	#NUM!	#NUM!	#NUM!
Prostratin / Mock	Q9UIG8_S15_M1_3	Q9UIG8	Phospho (STY)	1.96908	1.96908	7.55255e-07	1.12763e-06	16	Q9UIG8	SLCO3A1	Solute carrier organic anion transporter family member 3A1	SO3A1_HUMAN	2	291.519	3.91519	Prostratin	Mock	#NUM!	#NUM!	#NUM!
SAHA / PMA	P39880_S1486_M1_3	P39880	Phospho (STY)	3.82948	3.82948	7.5583e-07	1.12839e-06	14	P39880	CUX1	Homeobox protein cut-like 1	CUX1_HUMAN	21	1321.64	14.2164	SAHA	PMA	#NUM!	#NUM!	#NUM!
SAHA / PMA	P52565_S47_M1_3	P52565	Phospho (STY)	1.81648	1.81648	7.55966e-07	1.12854e-06	14	P52565	ARHGDIA	Rho GDP-dissociation inhibitor 1	GDIR1_HUMAN	7	252.22	3.5222	SAHA	PMA	#NUM!	#NUM!	#NUM!
SAHA / PMA	P27701_M217_M1_2	P27701	Oxidation (M)	-1.65036	1.65036	7.56106e-07	1.12869e-06	14	P27701	CD82	CD82 antigen	CD82_HUMAN	5	-68.144	0.31856	SAHA	PMA	#NUM!	#NUM!	#NUM!
Prostratin / Mock	Q96PU4_C92_M1_0	Q96PU4	Carbamidomethyl (C)	1.19398	1.19398	7.56502e-07	1.12921e-06	12	Q96PU4	UHRF2	E3 ubiquitin-protein ligase UHRF2	UHRF2_HUMAN	7	128.784	2.28784	Prostratin	Mock	#NUM!	#NUM!	#NUM!
Prostratin / SAHA	Q8NFC6_S2815_M1_3	Q8NFC6	Phospho (STY)	1.63566	1.63566	7.56941e-07	1.12981e-06	16	Q8NFC6	BOD1L1	Biorientation of chromosomes in cell division protein 1-like 1	BD1L1_HUMAN	61	210.729	3.10729	Prostratin	SAHA	#NUM!	#NUM!	#NUM!
Prostratin / PMA	P37802_M90_M1_2	P37802	Oxidation (M)	-0.604631	0.604631	7.57068e-07	1.12994e-06	14	P37802	TAGLN2	Transgelin-2	TAGL2_HUMAN	12	-34.2361	0.657639	Prostratin	PMA	#NUM!	#NUM!	#NUM!
SAHA / PMA	P49792_T2293_M1_3	P49792;A6NKT7;P0DJD0;P0DJD1;Q7Z3J3	Phospho (STY)	-1.37407	1.37407	7.57376e-07	1.13004e-06	14	P49792;A6NKT7;P0DJD0;P0DJD1;Q7Z3J3	RANBP2;RGPD3;RGPD1;RGPD2;RGPD4	E3 SUMO-protein ligase RanBP2;RanBP2-like and GRIP domain-containing protein 3;RANBP2-like and GRIP domain-containing protein 1;RANBP2-like and GRIP domain-containing protein 2;RanBP2-like and GRIP domain-containing protein 4	RBP2_HUMAN;RGPD3_HUMAN;RGPD1_HUMAN;RGPD2_HUMAN;RGPD4_HUMAN	5	-61.4199	0.385801	SAHA	PMA	#NUM!	#NUM!	#NUM!
SAHA / PMA	A6NKT7_T1318_M1_3	P49792;A6NKT7;P0DJD0;P0DJD1;Q7Z3J3	Phospho (STY)	-1.37407	1.37407	7.57376e-07	1.13004e-06	14	P49792;A6NKT7;P0DJD0;P0DJD1;Q7Z3J3	RANBP2;RGPD3;RGPD1;RGPD2;RGPD4	E3 SUMO-protein ligase RanBP2;RanBP2-like and GRIP domain-containing protein 3;RANBP2-like and GRIP domain-containing protein 1;RANBP2-like and GRIP domain-containing protein 2;RanBP2-like and GRIP domain-containing protein 4	RBP2_HUMAN;RGPD3_HUMAN;RGPD1_HUMAN;RGPD2_HUMAN;RGPD4_HUMAN	5	-61.4199	0.385801	SAHA	PMA	#NUM!	#NUM!	#NUM!
SAHA / PMA	P0DJD0_T1302_M1_3	P49792;A6NKT7;P0DJD0;P0DJD1;Q7Z3J3	Phospho (STY)	-1.37407	1.37407	7.57376e-07	1.13004e-06	14	P49792;A6NKT7;P0DJD0;P0DJD1;Q7Z3J3	RANBP2;RGPD3;RGPD1;RGPD2;RGPD4	E3 SUMO-protein ligase RanBP2;RanBP2-like and GRIP domain-containing protein 3;RANBP2-like and GRIP domain-containing protein 1;RANBP2-like and GRIP domain-containing protein 2;RanBP2-like and GRIP domain-containing protein 4	RBP2_HUMAN;RGPD3_HUMAN;RGPD1_HUMAN;RGPD2_HUMAN;RGPD4_HUMAN	5	-61.4199	0.385801	SAHA	PMA	#NUM!	#NUM!	#NUM!
SAHA / PMA	P0DJD1_T1310_M1_3	P49792;A6NKT7;P0DJD0;P0DJD1;Q7Z3J3	Phospho (STY)	-1.37407	1.37407	7.57376e-07	1.13004e-06	14	P49792;A6NKT7;P0DJD0;P0DJD1;Q7Z3J3	RANBP2;RGPD3;RGPD1;RGPD2;RGPD4	E3 SUMO-protein ligase RanBP2;RanBP2-like and GRIP domain-containing protein 3;RANBP2-like and GRIP domain-containing protein 1;RANBP2-like and GRIP domain-containing protein 2;RanBP2-like and GRIP domain-containing protein 4	RBP2_HUMAN;RGPD3_HUMAN;RGPD1_HUMAN;RGPD2_HUMAN;RGPD4_HUMAN	5	-61.4199	0.385801	SAHA	PMA	#NUM!	#NUM!	#NUM!
SAHA / PMA	Q7Z3J3_T1318_M1_3	P49792;A6NKT7;P0DJD0;P0DJD1;Q7Z3J3	Phospho (STY)	-1.37407	1.37407	7.57376e-07	1.13004e-06	14	P49792;A6NKT7;P0DJD0;P0DJD1;Q7Z3J3	RANBP2;RGPD3;RGPD1;RGPD2;RGPD4	E3 SUMO-protein ligase RanBP2;RanBP2-like and GRIP domain-containing protein 3;RANBP2-like and GRIP domain-containing protein 1;RANBP2-like and GRIP domain-containing protein 2;RanBP2-like and GRIP domain-containing protein 4	RBP2_HUMAN;RGPD3_HUMAN;RGPD1_HUMAN;RGPD2_HUMAN;RGPD4_HUMAN	5	-61.4199	0.385801	SAHA	PMA	#NUM!	#NUM!	#NUM!
Prostratin / SAHA	Q6JBY9_S179_M1_3	Q6JBY9	Phospho (STY)	3.049	3.049	7.57322e-07	1.13004e-06	16	Q6JBY9	RCSD1	CapZ-interacting protein	CPZIP_HUMAN	26	727.636	8.27636	Prostratin	SAHA	#NUM!	#NUM!	#NUM!
PMA / Mock	P62701_S223_M1_3	P62701	Phospho (STY)	0.871987	0.871987	7.58267e-07	1.13131e-06	14	P62701	RPS4X	Small ribosomal subunit protein eS4, X isoform	RS4X_HUMAN	6	83.0181	1.83018	PMA	Mock	#NUM!	#NUM!	#NUM!
Prostratin / SAHA	O75607_C79_M1_0	O75607	Carbamidomethyl (C)	-0.914122	0.914122	7.58746e-07	1.13196e-06	16	O75607	NPM3	Nucleoplasmin-3	NPM3_HUMAN	5	-46.9333	0.530667	Prostratin	SAHA	#NUM!	#NUM!	#NUM!
SAHA / Mock	Q9H4A3_M1982_M1_2	Q9H4A3	Oxidation (M)	0.944289	0.944289	7.58872e-07	1.13209e-06	16	Q9H4A3	WNK1	Serine/threonine-protein kinase WNK1	WNK1_HUMAN	22	92.424	1.92424	SAHA	Mock	#NUM!	#NUM!	#NUM!
Prostratin / SAHA	Q8WXI9_S122_M3_3	Q8WXI9	Phospho (STY)	3.83383	3.83383	7.60516e-07	1.13448e-06	16	Q8WXI9	GATAD2B	Transcriptional repressor p66-beta	P66B_HUMAN	10	1325.93	14.2593	Prostratin	SAHA	#NUM!	#NUM!	#NUM!
Prostratin / SAHA	Q9P2M7_S338_M1_3	Q9P2M7	Phospho (STY)	-2.53813	2.53813	7.60793e-07	1.13483e-06	16	Q9P2M7	CGN	Cingulin	CING_HUMAN	19	-82.7834	0.172166	Prostratin	SAHA	#NUM!	#NUM!	#NUM!
SAHA / PMA	Q92628_C811_M1_0	Q92628	Carbamidomethyl (C)	-1.01291	1.01291	7.61141e-07	1.13529e-06	10	Q92628	KIAA0232	Uncharacterized protein KIAA0232	K0232_HUMAN	13	-50.4453	0.495547	SAHA	PMA	#NUM!	#NUM!	#NUM!
SAHA / PMA	Q6IQ49_S278_M1_3	Q6IQ49	Phospho (STY)	-0.608626	0.608626	7.61836e-07	1.13623e-06	14	Q6IQ49	SDE2	Splicing regulator SDE2	SDE2_HUMAN	6	-34.4179	0.655821	SAHA	PMA	#NUM!	#NUM!	#NUM!
PMA / Mock	Q8WUM9_S335_M1_3	Q8WUM9	Phospho (STY)	-1.15997	1.15997	7.61851e-07	1.13623e-06	14	Q8WUM9	SLC20A1	Sodium-dependent phosphate transporter 1	S20A1_HUMAN	8	-55.248	0.44752	PMA	Mock	#NUM!	#NUM!	#NUM!
SAHA / Mock	Q15648_S1561_M1_3	Q15648	Phospho (STY)	-2.4287	2.4287	7.62189e-07	1.13668e-06	16	Q15648	MED1	Mediator of RNA polymerase II transcription subunit 1	MED1_HUMAN	34	-81.4267	0.185733	SAHA	Mock	#NUM!	#NUM!	#NUM!
Prostratin / PMA	Q8WUM0_S50_M2_3	Q8WUM0	Phospho (STY)	0.22151	0.22151	7.62402e-07	1.13687e-06	14	Q8WUM0	NUP133	Nuclear pore complex protein Nup133	NU133_HUMAN	20	16.5954	1.16595	Prostratin	PMA	#NUM!	#NUM!	#NUM!
Prostratin / PMA	Q8WUM0_S45_M2_3	Q8WUM0	Phospho (STY)	0.22151	0.22151	7.62402e-07	1.13687e-06	14	Q8WUM0	NUP133	Nuclear pore complex protein Nup133	NU133_HUMAN	20	16.5954	1.16595	Prostratin	PMA	#NUM!	#NUM!	#NUM!
Prostratin / SAHA	C9JLW8_S21_M1_3	C9JLW8	Phospho (STY)	1.64167	1.64167	7.62465e-07	1.13691e-06	16	C9JLW8	MCRIP1	Mapk-regulated corepressor-interacting protein 1	MCRI1_HUMAN	3	212.028	3.12028	Prostratin	SAHA	#NUM!	#NUM!	#NUM!
SAHA / PMA	Q8NBZ0_S154_M1_3	Q8NBZ0	Phospho (STY)	3.10127	3.10127	7.62606e-07	1.13706e-06	14	Q8NBZ0	INO80E	INO80 complex subunit E	IN80E_HUMAN	5	758.176	8.58176	SAHA	PMA	#NUM!	#NUM!	#NUM!
SAHA / PMA	P49792_T1144_M1_3	P49792	Phospho (STY)	2.77923	2.77923	7.62944e-07	1.1375e-06	14	P49792	RANBP2	E3 SUMO-protein ligase RanBP2	RBP2_HUMAN	51	586.487	6.86487	SAHA	PMA	#NUM!	#NUM!	#NUM!
SAHA / Mock	Q9NY27_S364_M2_3	Q9NY27	Phospho (STY)	-1.09301	1.09301	7.63178e-07	1.13772e-06	14	Q9NY27	PPP4R2	Serine/threonine-protein phosphatase 4 regulatory subunit 2	PP4R2_HUMAN	15	-53.1218	0.468782	SAHA	Mock	#NUM!	#NUM!	#NUM!
SAHA / Mock	Q9NY27_S361_M2_3	Q9NY27	Phospho (STY)	-1.09301	1.09301	7.63178e-07	1.13772e-06	14	Q9NY27	PPP4R2	Serine/threonine-protein phosphatase 4 regulatory subunit 2	PP4R2_HUMAN	15	-53.1218	0.468782	SAHA	Mock	#NUM!	#NUM!	#NUM!
Prostratin / SAHA	P31150_C414_M3_0	P31150	Carbamidomethyl (C)	-1.42816	1.42816	7.63336e-07	1.13772e-06	16	P31150	GDI1	Rab GDP dissociation inhibitor alpha	GDIA_HUMAN	9	-62.8396	0.371604	Prostratin	SAHA	#NUM!	#NUM!	#NUM!
Prostratin / SAHA	P31150_C402_M3_0	P31150	Carbamidomethyl (C)	-1.42816	1.42816	7.63336e-07	1.13772e-06	16	P31150	GDI1	Rab GDP dissociation inhibitor alpha	GDIA_HUMAN	9	-62.8396	0.371604	Prostratin	SAHA	#NUM!	#NUM!	#NUM!
Prostratin / SAHA	P31150_C400_M3_0	P31150	Carbamidomethyl (C)	-1.42816	1.42816	7.63336e-07	1.13772e-06	16	P31150	GDI1	Rab GDP dissociation inhibitor alpha	GDIA_HUMAN	9	-62.8396	0.371604	Prostratin	SAHA	#NUM!	#NUM!	#NUM!
Prostratin / SAHA	P31150_C394_M3_0	P31150	Carbamidomethyl (C)	-1.42816	1.42816	7.63336e-07	1.13772e-06	16	P31150	GDI1	Rab GDP dissociation inhibitor alpha	GDIA_HUMAN	9	-62.8396	0.371604	Prostratin	SAHA	#NUM!	#NUM!	#NUM!
Prostratin / SAHA	Q6PKG0_S824_M1_3	Q6PKG0	Phospho (STY)	0.431465	0.431465	7.63863e-07	1.13845e-06	16	Q6PKG0	LARP1	La-related protein 1	LARP1_HUMAN	31	34.8602	1.3486	Prostratin	SAHA	#NUM!	#NUM!	#NUM!
Prostratin / SAHA	Q86WB0_S335_M1_3	Q86WB0	Phospho (STY)	-0.314579	0.314579	7.64855e-07	1.13986e-06	16	Q86WB0	ZC3HC1	Zinc finger C3HC-type protein 1	ZC3C1_HUMAN	18	-19.5915	0.804085	Prostratin	SAHA	#NUM!	#NUM!	#NUM!
SAHA / PMA	Q13247_S265_M1_3	Q13247	Phospho (STY)	-0.544091	0.544091	7.65265e-07	1.14041e-06	14	Q13247	SRSF6	Serine/arginine-rich splicing factor 6	SRSF6_HUMAN	15	-31.4177	0.685823	SAHA	PMA	#NUM!	#NUM!	#NUM!
SAHA / PMA	Q765P7_S441_M1_3	Q765P7	Phospho (STY)	1.85512	1.85512	7.65578e-07	1.14082e-06	12	Q765P7	MTSS2	Protein MTSS 2	MTSS2_HUMAN	16	261.781	3.61781	SAHA	PMA	#NUM!	#NUM!	#NUM!
Prostratin / Mock	Q7L590_T85_M1_3	Q7L590	Phospho (STY)	-1.40314	1.40314	7.661e-07	1.14148e-06	16	Q7L590	MCM10	Protein MCM10 homolog	MCM10_HUMAN	9	-62.1893	0.378107	Prostratin	Mock	#NUM!	#NUM!	#NUM!
PMA / Mock	Q96JY6_S161_M1_3	Q96JY6	Phospho (STY)	2.07476	2.07476	7.66075e-07	1.14148e-06	12	Q96JY6	PDLIM2	PDZ and LIM domain protein 2	PDLI2_HUMAN	14	321.275	4.21275	PMA	Mock	#NUM!	#NUM!	#NUM!
Prostratin / SAHA	Q4G0F5_T325_M1_3	Q4G0F5	Phospho (STY)	-1.91878	1.91878	7.66184e-07	1.14154e-06	12	Q4G0F5	VPS26B	Vacuolar protein sorting-associated protein 26B	VP26B_HUMAN	6	-73.5522	0.264478	Prostratin	SAHA	#NUM!	#NUM!	#NUM!
PMA / Mock	Q9HCM7_T1010_M1_3	Q9HCM7	Phospho (STY)	-3.26447	3.26447	7.66504e-07	1.14196e-06	12	Q9HCM7	FBRSL1	Fibrosin-1-like protein	FBSL_HUMAN	14	-89.5937	0.104063	PMA	Mock	#NUM!	#NUM!	#NUM!
Prostratin / SAHA	Q9UQ35_S536_M1_3	Q9UQ35	Phospho (STY)	0.616736	0.616736	7.66589e-07	1.14202e-06	16	Q9UQ35	SRRM2	Serine/arginine repetitive matrix protein 2	SRRM2_HUMAN	208	53.3402	1.5334	Prostratin	SAHA	#NUM!	#NUM!	#NUM!
SAHA / Mock	Q5SRE5_S1709_M1_3	Q5SRE5	Phospho (STY)	0.500818	0.500818	7.6667e-07	1.14208e-06	16	Q5SRE5	NUP188	Nucleoporin NUP188	NU188_HUMAN	7	41.5016	1.41502	SAHA	Mock	#NUM!	#NUM!	#NUM!
SAHA / PMA	Q01813_S386_M1_3	Q01813	Phospho (STY)	-1.32167	1.32167	7.67154e-07	1.14274e-06	14	Q01813	PFKP	ATP-dependent 6-phosphofructokinase, platelet type	PFKAP_HUMAN	15	-59.9928	0.400072	SAHA	PMA	#NUM!	#NUM!	#NUM!
SAHA / Mock	Q9HB58_S248_M2_3	Q9HB58	Phospho (STY)	-1.40492	1.40492	7.67587e-07	1.14327e-06	16	Q9HB58	SP110	Sp110 nuclear body protein	SP110_HUMAN	17	-62.2361	0.377639	SAHA	Mock	#NUM!	#NUM!	#NUM!
SAHA / Mock	Q9HB58_S244_M2_3	Q9HB58	Phospho (STY)	-1.40492	1.40492	7.67587e-07	1.14327e-06	16	Q9HB58	SP110	Sp110 nuclear body protein	SP110_HUMAN	17	-62.2361	0.377639	SAHA	Mock	#NUM!	#NUM!	#NUM!
Prostratin / Mock	O60763_C678_M1_0	O60763	Carbamidomethyl (C)	0.848225	0.848225	7.68173e-07	1.14408e-06	16	O60763	USO1	General vesicular transport factor p115	USO1_HUMAN	18	80.0285	1.80029	Prostratin	Mock	#NUM!	#NUM!	#NUM!
Prostratin / Mock	Q9BQ70_S602_M1_3	Q9BQ70	Phospho (STY)	1.83623	1.83623	7.68242e-07	1.14408e-06	16	Q9BQ70	TCF25	Ribosome quality control complex subunit TCF25	TCF25_HUMAN	7	257.075	3.57075	Prostratin	Mock	#NUM!	#NUM!	#NUM!
SAHA / Mock	Q9H165_S86_M1_3	Q9H165	Phospho (STY)	-0.661415	0.661415	7.68259e-07	1.14408e-06	10	Q9H165	BCL11A	B-cell lymphoma/leukemia 11A	BC11A_HUMAN	15	-36.7742	0.632258	SAHA	Mock	#NUM!	#NUM!	#NUM!
Prostratin / Mock	Q9H2V7_T24_M1_3	Q9H2V7	Phospho (STY)	0.571799	0.571799	7.6939e-07	1.14571e-06	16	Q9H2V7	SPNS1	Protein spinster homolog 1	SPNS1_HUMAN	3	48.6376	1.48638	Prostratin	Mock	#NUM!	#NUM!	#NUM!
SAHA / Mock	Q6P6C2_S384_M1_3	Q6P6C2	Phospho (STY)	0.945499	0.945499	7.69832e-07	1.14631e-06	16	Q6P6C2	ALKBH5	RNA demethylase ALKBH5	ALKB5_HUMAN	13	92.5856	1.92586	SAHA	Mock	#NUM!	#NUM!	#NUM!
PMA / Mock	Q6N021_T1114_M1_3	Q6N021	Phospho (STY)	-1.25642	1.25642	7.71247e-07	1.14835e-06	14	Q6N021	TET2	Methylcytosine dioxygenase TET2	TET2_HUMAN	12	-58.142	0.41858	PMA	Mock	#NUM!	#NUM!	#NUM!
PMA / Mock	P49454_C1721_M1_0	P49454	Carbamidomethyl (C)	-0.696296	0.696296	7.71509e-07	1.14844e-06	14	P49454	CENPF	Centromere protein F	CENPF_HUMAN	39	-38.2845	0.617155	PMA	Mock	#NUM!	#NUM!	#NUM!
PMA / Mock	P49454_S1726_M1_3	P49454	Phospho (STY)	-0.696296	0.696296	7.71509e-07	1.14844e-06	14	P49454	CENPF	Centromere protein F	CENPF_HUMAN	39	-38.2845	0.617155	PMA	Mock	#NUM!	#NUM!	#NUM!
SAHA / Mock	Q8IX90_T217_M1_3	Q8IX90	Phospho (STY)	3.91555	3.91555	7.71491e-07	1.14844e-06	16	Q8IX90	SKA3	Spindle and kinetochore-associated protein 3	SKA3_HUMAN	20	1409.03	15.0903	SAHA	Mock	#NUM!	#NUM!	#NUM!
SAHA / Mock	Q8IX90_C215_M1_0	Q8IX90	Carbamidomethyl (C)	3.91555	3.91555	7.71491e-07	1.14844e-06	16	Q8IX90	SKA3	Spindle and kinetochore-associated protein 3	SKA3_HUMAN	20	1409.03	15.0903	SAHA	Mock	#NUM!	#NUM!	#NUM!
SAHA / PMA	Q9UI12_S367_M1_3	Q9UI12	Phospho (STY)	2.83727	2.83727	7.71367e-07	1.14844e-06	12	Q9UI12	ATP6V1H	V-type proton ATPase subunit H	VATH_HUMAN	4	614.666	7.14666	SAHA	PMA	#NUM!	#NUM!	#NUM!
Prostratin / SAHA	O00299_C223_M1_0	O00299	Carbamidomethyl (C)	0.935304	0.935304	7.72313e-07	1.14957e-06	16	O00299	CLIC1	Chloride intracellular channel protein 1	CLIC1_HUMAN	10	91.2294	1.91229	Prostratin	SAHA	#NUM!	#NUM!	#NUM!
PMA / Mock	P39880_S1496_M1_3	P39880	Phospho (STY)	-1.25048	1.25048	7.72625e-07	1.14998e-06	14	P39880	CUX1	Homeobox protein cut-like 1	CUX1_HUMAN	21	-57.9693	0.420307	PMA	Mock	#NUM!	#NUM!	#NUM!
Prostratin / SAHA	Q12888_C772_M1_0	Q12888	Carbamidomethyl (C)	-2.0454	2.0454	7.72751e-07	1.15004e-06	16	Q12888	TP53BP1	TP53-binding protein 1	TP53B_HUMAN	72	-75.7745	0.242255	Prostratin	SAHA	#NUM!	#NUM!	#NUM!
Prostratin / SAHA	Q12888_S771_M1_3	Q12888	Phospho (STY)	-2.0454	2.0454	7.72751e-07	1.15004e-06	16	Q12888	TP53BP1	TP53-binding protein 1	TP53B_HUMAN	72	-75.7745	0.242255	Prostratin	SAHA	#NUM!	#NUM!	#NUM!
SAHA / PMA	O15294_S20_M1_3	O15294	Phospho (STY)	1.81534	1.81534	7.7301e-07	1.15037e-06	14	O15294	OGT	UDP-N-acetylglucosamine--peptide N-acetylglucosaminyltransferase 110 kDa subunit	OGT1_HUMAN	6	251.944	3.51944	SAHA	PMA	#NUM!	#NUM!	#NUM!
SAHA / Mock	Q9UHI6_S672_M1_3	Q9UHI6	Phospho (STY)	0.82408	0.82408	7.73577e-07	1.15115e-06	12	Q9UHI6	DDX20	Probable ATP-dependent RNA helicase DDX20	DDX20_HUMAN	14	77.0406	1.77041	SAHA	Mock	#NUM!	#NUM!	#NUM!
Prostratin / Mock	Q99081_S142_M1_3	Q99081	Phospho (STY)	-2.26936	2.26936	7.73695e-07	1.15126e-06	16	Q99081	TCF12	Transcription factor 12	HTF4_HUMAN	21	-79.2578	0.207422	Prostratin	Mock	#NUM!	#NUM!	#NUM!
SAHA / PMA	Q99755_S475_M1_3	Q99755	Phospho (STY)	-2.80837	2.80837	7.73988e-07	1.15164e-06	12	Q99755	PIP5K1A	Phosphatidylinositol 4-phosphate 5-kinase type-1 alpha	PI51A_HUMAN	7	-85.7243	0.142757	SAHA	PMA	#NUM!	#NUM!	#NUM!
PMA / Mock	Q96BT3_S47_M1_3	Q96BT3	Phospho (STY)	-0.825737	0.825737	7.74897e-07	1.15293e-06	12	Q96BT3	CENPT	Centromere protein T	CENPT_HUMAN	12	-43.5806	0.564194	PMA	Mock	#NUM!	#NUM!	#NUM!
PMA / Mock	Q9H425_S289_M1_3	Q9H425	Phospho (STY)	1.9946	1.9946	7.7494e-07	1.15293e-06	14	Q9H425	C1orf198	Uncharacterized protein C1orf198	CA198_HUMAN	7	298.504	3.98504	PMA	Mock	#NUM!	#NUM!	#NUM!
SAHA / PMA	Q14135_S52_M1_3	Q14135	Phospho (STY)	-2.53684	2.53684	7.7519e-07	1.15324e-06	10	Q14135	VGLL4	Transcription cofactor vestigial-like protein 4	VGLL4_HUMAN	13	-82.768	0.17232	SAHA	PMA	#NUM!	#NUM!	#NUM!
Prostratin / SAHA	P13693_S46_M1_3	P13693	Phospho (STY)	-2.30157	2.30157	7.75346e-07	1.15341e-06	16	P13693	TPT1	Translationally-controlled tumor protein	TCTP_HUMAN	5	-79.7158	0.202842	Prostratin	SAHA	#NUM!	#NUM!	#NUM!
Prostratin / SAHA	Q7Z591_S1228_M1_3	Q7Z591	Phospho (STY)	3.00087	3.00087	7.75575e-07	1.15363e-06	16	Q7Z591	AKNA	Microtubule organization protein AKNA	AKNA_HUMAN	36	700.482	8.00482	Prostratin	SAHA	#NUM!	#NUM!	#NUM!
SAHA / Mock	O00566_S139_M1_3	O00566	Phospho (STY)	-0.955605	0.955605	7.75568e-07	1.15363e-06	12	O00566	MPHOSPH10	U3 small nucleolar ribonucleoprotein protein MPP10	MPP10_HUMAN	13	-48.4375	0.515625	SAHA	Mock	#NUM!	#NUM!	#NUM!
Prostratin / Mock	Q9H410_S30_M1_3	Q9H410	Phospho (STY)	1.28793	1.28793	7.75707e-07	1.15377e-06	14	Q9H410	DSN1	Kinetochore-associated protein DSN1 homolog	DSN1_HUMAN	11	144.177	2.44177	Prostratin	Mock	#NUM!	#NUM!	#NUM!
SAHA / Mock	P49848_T660_M2_3	P49848	Phospho (STY)	-0.837017	0.837017	7.76015e-07	1.15404e-06	16	P49848	TAF6	Transcription initiation factor TFIID subunit 6	TAF6_HUMAN	7	-44.02	0.5598	SAHA	Mock	#NUM!	#NUM!	#NUM!
SAHA / Mock	P49848_S653_M2_3	P49848	Phospho (STY)	-0.837017	0.837017	7.76015e-07	1.15404e-06	16	P49848	TAF6	Transcription initiation factor TFIID subunit 6	TAF6_HUMAN	7	-44.02	0.5598	SAHA	Mock	#NUM!	#NUM!	#NUM!
Prostratin / SAHA	P55265_M802_M1_2	P55265	Oxidation (M)	-2.99735	2.99735	7.75934e-07	1.15404e-06	12	P55265	ADAR	Double-stranded RNA-specific adenosine deaminase	DSRAD_HUMAN	22	-87.477	0.12523	Prostratin	SAHA	#NUM!	#NUM!	#NUM!
Prostratin / Mock	P22059_S379_M1_3	P22059	Phospho (STY)	1.40603	1.40603	7.76121e-07	1.15408e-06	12	P22059	OSBP	Oxysterol-binding protein 1	OSBP1_HUMAN	8	165.007	2.65007	Prostratin	Mock	#NUM!	#NUM!	#NUM!
PMA / Mock	Q9BYV9_S337_M1_3	Q9BYV9	Phospho (STY)	1.33858	1.33858	7.76108e-07	1.15408e-06	14	Q9BYV9	BACH2	Transcription regulator protein BACH2	BACH2_HUMAN	14	152.903	2.52903	PMA	Mock	#NUM!	#NUM!	#NUM!
Prostratin / SAHA	O43426_C1500_M1_0	O43426	Carbamidomethyl (C)	1.16072	1.16072	7.76163e-07	1.15408e-06	14	O43426	SYNJ1	Synaptojanin-1	SYNJ1_HUMAN	19	123.568	2.23568	Prostratin	SAHA	#NUM!	#NUM!	#NUM!
SAHA / PMA	Q96GY3_Y208_M1_3	Q96GY3	Phospho (STY)	2.04591	2.04591	7.76324e-07	1.15426e-06	10	Q96GY3	LIN37	Protein lin-37 homolog	LIN37_HUMAN	7	312.933	4.12933	SAHA	PMA	#NUM!	#NUM!	#NUM!
Prostratin / Mock	Q2TAK8_C548_M1_0	Q2TAK8	Carbamidomethyl (C)	-1.31235	1.31235	7.76778e-07	1.15481e-06	16	Q2TAK8	PWWP3A	PWWP domain-containing DNA repair factor 3A	PWP3A_HUMAN	5	-59.7337	0.402663	Prostratin	Mock	#NUM!	#NUM!	#NUM!
Prostratin / Mock	Q2TAK8_S540_M1_3	Q2TAK8	Phospho (STY)	-1.31235	1.31235	7.76778e-07	1.15481e-06	16	Q2TAK8	PWWP3A	PWWP domain-containing DNA repair factor 3A	PWP3A_HUMAN	5	-59.7337	0.402663	Prostratin	Mock	#NUM!	#NUM!	#NUM!
SAHA / PMA	Q9UQ35_S2132_M1_3	Q9UQ35	Phospho (STY)	-0.614404	0.614404	7.76986e-07	1.15506e-06	14	Q9UQ35	SRRM2	Serine/arginine repetitive matrix protein 2	SRRM2_HUMAN	208	-34.68	0.6532	SAHA	PMA	#NUM!	#NUM!	#NUM!
SAHA / PMA	Q02241_T450_M1_3	Q02241	Phospho (STY)	2.17727	2.17727	7.77994e-07	1.15643e-06	14	Q02241	KIF23	Kinesin-like protein KIF23	KIF23_HUMAN	13	352.298	4.52298	SAHA	PMA	#NUM!	#NUM!	#NUM!
SAHA / PMA	Q02241_C447_M1_0	Q02241	Carbamidomethyl (C)	2.17727	2.17727	7.77994e-07	1.15643e-06	14	Q02241	KIF23	Kinesin-like protein KIF23	KIF23_HUMAN	13	352.298	4.52298	SAHA	PMA	#NUM!	#NUM!	#NUM!
Prostratin / Mock	O15014_S1055_M1_3	O15014	Phospho (STY)	-0.948598	0.948598	7.78605e-07	1.15728e-06	10	O15014	ZNF609	Zinc finger protein 609	ZN609_HUMAN	22	-48.1864	0.518136	Prostratin	Mock	#NUM!	#NUM!	#NUM!
SAHA / Mock	P61073_S325_M2_3	P61073	Phospho (STY)	-1.45533	1.45533	7.78961e-07	1.15769e-06	16	P61073	CXCR4	C-X-C chemokine receptor type 4	CXCR4_HUMAN	4	-63.5327	0.364673	SAHA	Mock	#NUM!	#NUM!	#NUM!
SAHA / Mock	P61073_S324_M2_3	P61073	Phospho (STY)	-1.45533	1.45533	7.78961e-07	1.15769e-06	16	P61073	CXCR4	C-X-C chemokine receptor type 4	CXCR4_HUMAN	4	-63.5327	0.364673	SAHA	Mock	#NUM!	#NUM!	#NUM!
Prostratin / SAHA	P55196_S1107_M1_3	P55196	Phospho (STY)	-1.37531	1.37531	7.79211e-07	1.158e-06	14	P55196	AFDN	Afadin	AFAD_HUMAN	33	-61.4531	0.385469	Prostratin	SAHA	#NUM!	#NUM!	#NUM!
SAHA / Mock	Q562F6_S1187_M1_3	Q562F6	Phospho (STY)	0.634353	0.634353	7.80355e-07	1.15964e-06	16	Q562F6	SGO2	Shugoshin 2	SGO2_HUMAN	24	55.2242	1.55224	SAHA	Mock	#NUM!	#NUM!	#NUM!
SAHA / Mock	P31939_C325_M1_0	P31939	Carbamidomethyl (C)	-1.21063	1.21063	7.80683e-07	1.16006e-06	16	P31939	ATIC	Bifunctional purine biosynthesis protein ATIC	PUR9_HUMAN	25	-56.7921	0.432079	SAHA	Mock	#NUM!	#NUM!	#NUM!
Prostratin / Mock	Q86YV0_S51_M1_3	Q86YV0	Phospho (STY)	2.78794	2.78794	7.81039e-07	1.16047e-06	16	Q86YV0	RASAL3	RAS protein activator like-3	RASL3_HUMAN	28	590.643	6.90643	Prostratin	Mock	#NUM!	#NUM!	#NUM!
Prostratin / SAHA	Q99700_S508_M1_3	Q99700	Phospho (STY)	-1.00598	1.00598	7.81032e-07	1.16047e-06	14	Q99700	ATXN2	Ataxin-2	ATX2_HUMAN	28	-50.207	0.49793	Prostratin	SAHA	#NUM!	#NUM!	#NUM!
SAHA / PMA	Q8WWQ0_S692_M1_3	Q8WWQ0	Phospho (STY)	4.18663	4.18663	7.81089e-07	1.16048e-06	12	Q8WWQ0	PHIP	PH-interacting protein	PHIP_HUMAN	34	1720.97	18.2097	SAHA	PMA	#NUM!	#NUM!	#NUM!
PMA / Mock	P49915_S332_M1_3	P49915	Phospho (STY)	-0.678249	0.678249	7.81321e-07	1.16076e-06	12	P49915	GMPS	GMP synthase [glutamine-hydrolyzing]	GUAA_HUMAN	19	-37.5077	0.624923	PMA	Mock	#NUM!	#NUM!	#NUM!
Prostratin / Mock	Q12768_S917_M1_3	Q12768	Phospho (STY)	-0.283728	0.283728	7.81782e-07	1.16139e-06	16	Q12768	WASHC5	WASH complex subunit 5	WASC5_HUMAN	1	-17.8534	0.821466	Prostratin	Mock	#NUM!	#NUM!	#NUM!
PMA / Mock	Q9H0B6_S151_M1_3	Q9H0B6	Phospho (STY)	2.20512	2.20512	7.81955e-07	1.16158e-06	14	Q9H0B6	KLC2	Kinesin light chain 2	KLC2_HUMAN	14	361.113	4.61113	PMA	Mock	#NUM!	#NUM!	#NUM!
Prostratin / PMA	Q7Z333_S1330_M1_3	Q7Z333	Phospho (STY)	0.647031	0.647031	7.82409e-07	1.16219e-06	12	Q7Z333	SETX	Probable helicase senataxin	SETX_HUMAN	21	56.5942	1.56594	Prostratin	PMA	#NUM!	#NUM!	#NUM!
Prostratin / SAHA	P52907_C157_M1_0	P52907	Carbamidomethyl (C)	1.41543	1.41543	7.82725e-07	1.1626e-06	16	P52907	CAPZA1	F-actin-capping protein subunit alpha-1	CAZA1_HUMAN	10	166.74	2.6674	Prostratin	SAHA	#NUM!	#NUM!	#NUM!
Prostratin / SAHA	Q9ULJ3_S411_M1_3	Q9ULJ3	Phospho (STY)	0.481723	0.481723	7.83186e-07	1.16323e-06	16	Q9ULJ3	ZBTB21	Zinc finger and BTB domain-containing protein 21	ZBT21_HUMAN	22	39.641	1.39641	Prostratin	SAHA	#NUM!	#NUM!	#NUM!
Prostratin / SAHA	Q03188_S447_M1_3	Q03188	Phospho (STY)	-0.842172	0.842172	7.83501e-07	1.16363e-06	16	Q03188	CENPC	Centromere protein C	CENPC_HUMAN	40	-44.2197	0.557803	Prostratin	SAHA	#NUM!	#NUM!	#NUM!
PMA / Mock	Q9Y666_S50_M1_3	Q9Y666	Phospho (STY)	1.72952	1.72952	7.83897e-07	1.16416e-06	12	Q9Y666	SLC12A7	Solute carrier family 12 member 7	S12A7_HUMAN	13	231.618	3.31618	PMA	Mock	#NUM!	#NUM!	#NUM!
SAHA / PMA	Q9UKV3_T254_M1_3	Q9UKV3	Phospho (STY)	1.61414	1.61414	7.84438e-07	1.1649e-06	14	Q9UKV3	ACIN1	Apoptotic chromatin condensation inducer in the nucleus	ACINU_HUMAN	60	206.129	3.06129	SAHA	PMA	#NUM!	#NUM!	#NUM!
Prostratin / Mock	Q9NRY4_S1179_M1_3	Q9NRY4	Phospho (STY)	-0.748987	0.748987	7.84573e-07	1.16504e-06	16	Q9NRY4	ARHGAP35	Rho GTPase-activating protein 35	RHG35_HUMAN	13	-40.4979	0.595021	Prostratin	Mock	#NUM!	#NUM!	#NUM!
Prostratin / SAHA	Q8IX90_T217_M1_3	Q8IX90	Phospho (STY)	-3.38232	3.38232	7.85867e-07	1.16679e-06	16	Q8IX90	SKA3	Spindle and kinetochore-associated protein 3	SKA3_HUMAN	20	-90.4099	0.0959006	Prostratin	SAHA	#NUM!	#NUM!	#NUM!
Prostratin / SAHA	Q8IX90_C215_M1_0	Q8IX90	Carbamidomethyl (C)	-3.38232	3.38232	7.85867e-07	1.16679e-06	16	Q8IX90	SKA3	Spindle and kinetochore-associated protein 3	SKA3_HUMAN	20	-90.4099	0.0959006	Prostratin	SAHA	#NUM!	#NUM!	#NUM!
SAHA / PMA	Q9BVJ6_S445_M1_3	Q9BVJ6	Phospho (STY)	1.25328	1.25328	7.85879e-07	1.16679e-06	12	Q9BVJ6	UTP14A	U3 small nucleolar RNA-associated protein 14 homolog A	UT14A_HUMAN	14	138.382	2.38382	SAHA	PMA	#NUM!	#NUM!	#NUM!
Prostratin / SAHA	O95613_S3274_M1_3	O95613	Phospho (STY)	-0.655987	0.655987	7.86301e-07	1.16736e-06	16	O95613	PCNT	Pericentrin	PCNT_HUMAN	31	-36.5359	0.634641	Prostratin	SAHA	#NUM!	#NUM!	#NUM!
Prostratin / PMA	Q13428_S233_M1_3	Q13428	Phospho (STY)	0.197838	0.197838	7.8665e-07	1.16781e-06	14	Q13428	TCOF1	Treacle protein	TCOF_HUMAN	56	14.6978	1.14698	Prostratin	PMA	#NUM!	#NUM!	#NUM!
Prostratin / SAHA	Q01831_T169_M1_3	Q01831	Phospho (STY)	-3.096	3.096	7.86697e-07	1.16782e-06	16	Q01831	XPC	DNA repair protein complementing XP-C cells	XPC_HUMAN	17	-88.3047	0.116953	Prostratin	SAHA	#NUM!	#NUM!	#NUM!
PMA / Mock	Q8WXE1_S224_M1_3	Q8WXE1	Phospho (STY)	-1.14329	1.14329	7.86739e-07	1.16782e-06	14	Q8WXE1	ATRIP	ATR-interacting protein	ATRIP_HUMAN	8	-54.7274	0.452726	PMA	Mock	#NUM!	#NUM!	#NUM!
SAHA / PMA	Q8N122_S863_M1_3	Q8N122	Phospho (STY)	-0.995777	0.995777	7.86913e-07	1.16802e-06	14	Q8N122	RPTOR	Regulatory-associated protein of mTOR	RPTOR_HUMAN	8	-49.8534	0.501466	SAHA	PMA	#NUM!	#NUM!	#NUM!
PMA / Mock	Q9Y4B5_C279_M1_0	Q9Y4B5	Carbamidomethyl (C)	-0.942529	0.942529	7.88452e-07	1.17018e-06	14	Q9Y4B5	MTCL1	Microtubule cross-linking factor 1	MTCL1_HUMAN	31	-47.968	0.52032	PMA	Mock	#NUM!	#NUM!	#NUM!
PMA / Mock	Q9Y4B5_S263_M1_3	Q9Y4B5	Phospho (STY)	-0.942529	0.942529	7.88452e-07	1.17018e-06	14	Q9Y4B5	MTCL1	Microtubule cross-linking factor 1	MTCL1_HUMAN	31	-47.968	0.52032	PMA	Mock	#NUM!	#NUM!	#NUM!
PMA / Mock	Q9C073_S428_M1_3	Q9C073	Phospho (STY)	-0.9159	0.9159	7.88563e-07	1.17028e-06	14	Q9C073	FAM117A	Protein FAM117A	F117A_HUMAN	16	-46.9987	0.530013	PMA	Mock	#NUM!	#NUM!	#NUM!
PMA / Mock	P54198_T586_M1_3	P54198	Phospho (STY)	-1.10635	1.10635	7.88727e-07	1.17046e-06	12	P54198	HIRA	Protein HIRA	HIRA_HUMAN	9	-53.5532	0.464468	PMA	Mock	#NUM!	#NUM!	#NUM!
SAHA / PMA	Q9Y6D6_S1569_M1_3	Q9Y6D6	Phospho (STY)	-1.01224	1.01224	7.8883e-07	1.17055e-06	14	Q9Y6D6	ARFGEF1	Brefeldin A-inhibited guanine nucleotide-exchange protein 1	BIG1_HUMAN	18	-50.4223	0.495777	SAHA	PMA	#NUM!	#NUM!	#NUM!
SAHA / PMA	P29692_S133_M1_3	P29692	Phospho (STY)	1.30673	1.30673	7.89071e-07	1.17085e-06	14	P29692	EEF1D	Elongation factor 1-delta	EF1D_HUMAN	17	147.379	2.47379	SAHA	PMA	#NUM!	#NUM!	#NUM!
Prostratin / SAHA	Q9UBW5_S259_M1_3	Q9UBW5	Phospho (STY)	2.02357	2.02357	7.8917e-07	1.17093e-06	14	Q9UBW5	BIN2	Bridging integrator 2	BIN2_HUMAN	19	306.589	4.06589	Prostratin	SAHA	#NUM!	#NUM!	#NUM!
SAHA / Mock	P21333_C2293_M1_0	P21333	Carbamidomethyl (C)	1.45207	1.45207	7.89331e-07	1.17111e-06	16	P21333	FLNA	Filamin-A	FLNA_HUMAN	93	173.6	2.736	SAHA	Mock	#NUM!	#NUM!	#NUM!
Prostratin / PMA	Q5UIP0_S2144_M1_3	Q5UIP0	Phospho (STY)	-0.681556	0.681556	7.89539e-07	1.17136e-06	14	Q5UIP0	RIF1	Telomere-associated protein RIF1	RIF1_HUMAN	62	-37.6508	0.623492	Prostratin	PMA	#NUM!	#NUM!	#NUM!
SAHA / Mock	Q8TF01_S211_M1_3	Q8TF01	Phospho (STY)	-1.34263	1.34263	7.89701e-07	1.17153e-06	16	Q8TF01	PNISR	Arginine/serine-rich protein PNISR	PNISR_HUMAN	11	-60.57	0.3943	SAHA	Mock	#NUM!	#NUM!	#NUM!
Prostratin / PMA	Q96T88_M294_M2_2	Q96T88	Oxidation (M)	-0.583528	0.583528	7.89777e-07	1.17153e-06	14	Q96T88	UHRF1	E3 ubiquitin-protein ligase UHRF1	UHRF1_HUMAN	20	-33.267	0.66733	Prostratin	PMA	#NUM!	#NUM!	#NUM!
Prostratin / PMA	Q96T88_M289_M2_2	Q96T88	Oxidation (M)	-0.583528	0.583528	7.89777e-07	1.17153e-06	14	Q96T88	UHRF1	E3 ubiquitin-protein ligase UHRF1	UHRF1_HUMAN	20	-33.267	0.66733	Prostratin	PMA	#NUM!	#NUM!	#NUM!
PMA / Mock	O00178_C46_M1_0	O00178	Carbamidomethyl (C)	-0.542615	0.542615	7.901e-07	1.17194e-06	14	O00178	GTPBP1	GTP-binding protein 1	GTPB1_HUMAN	11	-31.3475	0.686525	PMA	Mock	#NUM!	#NUM!	#NUM!
Prostratin / SAHA	O60216_C35_M1_0	O60216	Carbamidomethyl (C)	-2.73969	2.73969	7.90307e-07	1.17219e-06	16	O60216	RAD21	Double-strand-break repair protein rad21 homolog	RAD21_HUMAN	13	-85.0283	0.149717	Prostratin	SAHA	#NUM!	#NUM!	#NUM!
PMA / Mock	Q96EP0_C473_M1_0	Q96EP0	Carbamidomethyl (C)	-2.1591	2.1591	7.91162e-07	1.17333e-06	14	Q96EP0	RNF31	E3 ubiquitin-protein ligase RNF31	RNF31_HUMAN	7	-77.6104	0.223896	PMA	Mock	#NUM!	#NUM!	#NUM!
PMA / Mock	Q96EP0_S466_M1_3	Q96EP0	Phospho (STY)	-2.1591	2.1591	7.91162e-07	1.17333e-06	14	Q96EP0	RNF31	E3 ubiquitin-protein ligase RNF31	RNF31_HUMAN	7	-77.6104	0.223896	PMA	Mock	#NUM!	#NUM!	#NUM!
Prostratin / Mock	Q8NI27_S1516_M1_3	Q8NI27	Phospho (STY)	-0.440248	0.440248	7.91286e-07	1.17345e-06	16	Q8NI27	THOC2	THO complex subunit 2	THOC2_HUMAN	20	-26.2992	0.737008	Prostratin	Mock	#NUM!	#NUM!	#NUM!
Prostratin / SAHA	Q8N122_S877_M1_3	Q8N122	Phospho (STY)	0.968537	0.968537	7.91824e-07	1.17419e-06	16	Q8N122	RPTOR	Regulatory-associated protein of mTOR	RPTOR_HUMAN	8	95.6855	1.95685	Prostratin	SAHA	#NUM!	#NUM!	#NUM!
SAHA / PMA	A0AVK6_S71_M1_3	A0AVK6	Phospho (STY)	-1.48295	1.48295	7.92413e-07	1.17498e-06	12	A0AVK6	E2F8	Transcription factor E2F8	E2F8_HUMAN	9	-64.2244	0.357756	SAHA	PMA	#NUM!	#NUM!	#NUM!
SAHA / PMA	P27816_S1073_M1_3	P27816	Phospho (STY)	0.591393	0.591393	7.92441e-07	1.17498e-06	14	P27816	MAP4	Microtubule-associated protein 4	MAP4_HUMAN	45	50.6701	1.5067	SAHA	PMA	#NUM!	#NUM!	#NUM!
Prostratin / SAHA	Q8N5F7_T161_M2_3	Q8N5F7	Phospho (STY)	-1.45612	1.45612	7.92557e-07	1.17503e-06	16	Q8N5F7	NKAP	NF-kappa-B-activating protein	NKAP_HUMAN	14	-63.5527	0.364473	Prostratin	SAHA	#NUM!	#NUM!	#NUM!
Prostratin / SAHA	Q8N5F7_S157_M2_3	Q8N5F7	Phospho (STY)	-1.45612	1.45612	7.92557e-07	1.17503e-06	16	Q8N5F7	NKAP	NF-kappa-B-activating protein	NKAP_HUMAN	14	-63.5527	0.364473	Prostratin	SAHA	#NUM!	#NUM!	#NUM!
SAHA / PMA	P19484_S122_M3_3	P19484	Phospho (STY)	0.942483	0.942483	7.92835e-07	1.17525e-06	14	P19484	TFEB	Transcription factor EB	TFEB_HUMAN	6	92.1833	1.92183	SAHA	PMA	#NUM!	#NUM!	#NUM!
SAHA / PMA	P19484_S114_M3_3	P19484	Phospho (STY)	0.942483	0.942483	7.92835e-07	1.17525e-06	14	P19484	TFEB	Transcription factor EB	TFEB_HUMAN	6	92.1833	1.92183	SAHA	PMA	#NUM!	#NUM!	#NUM!
SAHA / PMA	P19484_S109_M3_3	P19484	Phospho (STY)	0.942483	0.942483	7.92835e-07	1.17525e-06	14	P19484	TFEB	Transcription factor EB	TFEB_HUMAN	6	92.1833	1.92183	SAHA	PMA	#NUM!	#NUM!	#NUM!
SAHA / PMA	Q5W0Z9_S305_M1_3	Q5W0Z9	Phospho (STY)	-3.14034	3.14034	7.93778e-07	1.17659e-06	10	Q5W0Z9	ZDHHC20	Palmitoyltransferase ZDHHC20	ZDH20_HUMAN	4	-88.6587	0.113413	SAHA	PMA	#NUM!	#NUM!	#NUM!
SAHA / PMA	Q9P107_S919_M1_3	Q9P107	Phospho (STY)	-3.0749	3.0749	7.94099e-07	1.177e-06	10	Q9P107	GMIP	GEM-interacting protein	GMIP_HUMAN	14	-88.1324	0.118676	SAHA	PMA	#NUM!	#NUM!	#NUM!
PMA / Mock	P51991_S14_M1_3	P51991	Phospho (STY)	-0.463325	0.463325	7.94357e-07	1.17732e-06	14	P51991	HNRNPA3	Heterogeneous nuclear ribonucleoprotein A3	ROA3_HUMAN	20	-27.4687	0.725313	PMA	Mock	#NUM!	#NUM!	#NUM!
Prostratin / SAHA	Q8IZD2_C923_M1_0	Q8IZD2	Carbamidomethyl (C)	1.38352	1.38352	7.94566e-07	1.17751e-06	10	Q8IZD2	KMT2E	Inactive histone-lysine N-methyltransferase 2E	KMT2E_HUMAN	15	160.904	2.60904	Prostratin	SAHA	#NUM!	#NUM!	#NUM!
Prostratin / SAHA	Q8IZD2_S918_M1_3	Q8IZD2	Phospho (STY)	1.38352	1.38352	7.94566e-07	1.17751e-06	10	Q8IZD2	KMT2E	Inactive histone-lysine N-methyltransferase 2E	KMT2E_HUMAN	15	160.904	2.60904	Prostratin	SAHA	#NUM!	#NUM!	#NUM!
SAHA / Mock	P38159_S280_M1_3	P38159;Q96E39	Phospho (STY)	1.32017	1.32017	7.94977e-07	1.17799e-06	16	P38159;Q96E39	RBMX;RBMXL1	RNA-binding motif protein, X chromosome;RNA binding motif protein, X-linked-like-1	RBMX_HUMAN;RMXL1_HUMAN	20	149.695	2.49695	SAHA	Mock	#NUM!	#NUM!	#NUM!
SAHA / Mock	Q96E39_S280_M1_3	P38159;Q96E39	Phospho (STY)	1.32017	1.32017	7.94977e-07	1.17799e-06	16	P38159;Q96E39	RBMX;RBMXL1	RNA-binding motif protein, X chromosome;RNA binding motif protein, X-linked-like-1	RBMX_HUMAN;RMXL1_HUMAN	20	149.695	2.49695	SAHA	Mock	#NUM!	#NUM!	#NUM!
Prostratin / SAHA	P20700_S302_M1_3	P20700	Phospho (STY)	0.748426	0.748426	7.95034e-07	1.178e-06	16	P20700	LMNB1	Lamin-B1	LMNB1_HUMAN	36	67.9959	1.67996	Prostratin	SAHA	#NUM!	#NUM!	#NUM!
SAHA / PMA	Q13033_T171_M1_3	Q13033	Phospho (STY)	-1.90003	1.90003	7.95081e-07	1.178e-06	14	Q13033	STRN3	Striatin-3	STRN3_HUMAN	7	-73.2062	0.267938	SAHA	PMA	#NUM!	#NUM!	#NUM!
Prostratin / SAHA	Q5UIP0_C1155_M1_0	Q5UIP0	Carbamidomethyl (C)	0.705035	0.705035	7.95106e-07	1.178e-06	16	Q5UIP0	RIF1	Telomere-associated protein RIF1	RIF1_HUMAN	62	63.0184	1.63018	Prostratin	SAHA	#NUM!	#NUM!	#NUM!
SAHA / PMA	Q9H4L7_S152_M1_3	Q9H4L7	Phospho (STY)	-1.00038	1.00038	7.95297e-07	1.17822e-06	14	Q9H4L7	SMARCAD1	SWI/SNF-related matrix-associated actin-dependent regulator of chromatin subfamily A containing DEAD/H box 1	SMRCD_HUMAN	18	-50.0133	0.499867	SAHA	PMA	#NUM!	#NUM!	#NUM!
SAHA / PMA	P06400_S624_M1_3	P06400	Phospho (STY)	-1.68756	1.68756	7.95742e-07	1.17881e-06	10	P06400	RB1	Retinoblastoma-associated protein	RB_HUMAN	29	-68.9549	0.310451	SAHA	PMA	#NUM!	#NUM!	#NUM!
Prostratin / Mock	Q9UHB6_S726_M1_3	Q9UHB6	Phospho (STY)	0.643106	0.643106	7.97209e-07	1.18093e-06	14	Q9UHB6	LIMA1	LIM domain and actin-binding protein 1	LIMA1_HUMAN	27	56.1688	1.56169	Prostratin	Mock	#NUM!	#NUM!	#NUM!
SAHA / Mock	Q32P44_S198_M1_3	Q32P44	Phospho (STY)	1.43926	1.43926	7.98562e-07	1.18287e-06	16	Q32P44	EML3	Echinoderm microtubule-associated protein-like 3	EMAL3_HUMAN	7	171.182	2.71182	SAHA	Mock	#NUM!	#NUM!	#NUM!
Prostratin / SAHA	Q7Z6Z7_M2383_M1_2	Q7Z6Z7	Oxidation (M)	0.669253	0.669253	7.99337e-07	1.18395e-06	16	Q7Z6Z7	HUWE1	E3 ubiquitin-protein ligase HUWE1	HUWE1_HUMAN	49	59.025	1.59025	Prostratin	SAHA	#NUM!	#NUM!	#NUM!
PMA / Mock	Q9P260_S56_M2_3	Q9P260	Phospho (STY)	2.6301	2.6301	7.99446e-07	1.18399e-06	14	Q9P260	RELCH	RAB11-binding protein RELCH	RELCH_HUMAN	14	519.071	6.19071	PMA	Mock	#NUM!	#NUM!	#NUM!
PMA / Mock	Q9P260_S54_M2_3	Q9P260	Phospho (STY)	2.6301	2.6301	7.99446e-07	1.18399e-06	14	Q9P260	RELCH	RAB11-binding protein RELCH	RELCH_HUMAN	14	519.071	6.19071	PMA	Mock	#NUM!	#NUM!	#NUM!
Prostratin / SAHA	Q13761_C22_M1_0	Q13761	Carbamidomethyl (C)	3.43463	3.43463	7.99518e-07	1.18403e-06	16	Q13761	RUNX3	Runt-related transcription factor 3	RUNX3_HUMAN	5	981.249	10.8125	Prostratin	SAHA	#NUM!	#NUM!	#NUM!
PMA / Mock	Q9BUZ4_S426_M1_3	Q9BUZ4	Phospho (STY)	2.05255	2.05255	7.99729e-07	1.18428e-06	12	Q9BUZ4	TRAF4	TNF receptor-associated factor 4	TRAF4_HUMAN	2	314.84	4.1484	PMA	Mock	#NUM!	#NUM!	#NUM!
Prostratin / Mock	O60266_S580_M1_3	O60266	Phospho (STY)	-1.94807	1.94807	8.00321e-07	1.18506e-06	14	O60266	ADCY3	Adenylate cyclase type 3	ADCY3_HUMAN	3	-74.0838	0.259162	Prostratin	Mock	#NUM!	#NUM!	#NUM!
PMA / Mock	Q5SSJ5_T51_M1_3	Q5SSJ5	Phospho (STY)	-0.697454	0.697454	8.00335e-07	1.18506e-06	14	Q5SSJ5	HP1BP3	Heterochromatin protein 1-binding protein 3	HP1B3_HUMAN	14	-38.334	0.61666	PMA	Mock	#NUM!	#NUM!	#NUM!
PMA / Mock	P28715_S341_M2_3	P28715	Phospho (STY)	-0.73198	0.73198	8.00728e-07	1.18551e-06	14	P28715	ERCC5	DNA excision repair protein ERCC-5	ERCC5_HUMAN	20	-39.7923	0.602077	PMA	Mock	#NUM!	#NUM!	#NUM!
PMA / Mock	P28715_T338_M2_3	P28715	Phospho (STY)	-0.73198	0.73198	8.00728e-07	1.18551e-06	14	P28715	ERCC5	DNA excision repair protein ERCC-5	ERCC5_HUMAN	20	-39.7923	0.602077	PMA	Mock	#NUM!	#NUM!	#NUM!
Prostratin / Mock	Q6F5E8_S942_M1_3	Q6F5E8	Phospho (STY)	0.868196	0.868196	8.00781e-07	1.18553e-06	16	Q6F5E8	CARMIL2	Capping protein, Arp2/3 and myosin-I linker protein 2	CARL2_HUMAN	18	82.5379	1.82538	Prostratin	Mock	#NUM!	#NUM!	#NUM!
SAHA / PMA	Q16513_S535_M1_3	Q16513	Phospho (STY)	2.00146	2.00146	8.01858e-07	1.187e-06	12	Q16513	PKN2	Serine/threonine-protein kinase N2	PKN2_HUMAN	16	300.405	4.00405	SAHA	PMA	#NUM!	#NUM!	#NUM!
SAHA / Mock	Q9BWT3_S648_M1_3	Q9BWT3	Phospho (STY)	-1.0782	1.0782	8.0186e-07	1.187e-06	14	Q9BWT3	PAPOLG	Poly(A) polymerase gamma	PAPOG_HUMAN	10	-52.6381	0.473619	SAHA	Mock	#NUM!	#NUM!	#NUM!
SAHA / PMA	Q9NPF5_T445_M1_3	Q9NPF5	Phospho (STY)	0.808618	0.808618	8.02e-07	1.18708e-06	14	Q9NPF5	DMAP1	DNA methyltransferase 1-associated protein 1	DMAP1_HUMAN	8	75.1532	1.75153	SAHA	PMA	#NUM!	#NUM!	#NUM!
Prostratin / Mock	P49321_T490_M1_3	P49321	Phospho (STY)	-0.925723	0.925723	8.01978e-07	1.18708e-06	14	P49321	NASP	Nuclear autoantigenic sperm protein	NASP_HUMAN	51	-47.3583	0.526417	Prostratin	Mock	#NUM!	#NUM!	#NUM!
Prostratin / Mock	P46013_S1937_M1_3	P46013	Phospho (STY)	-0.6236	0.6236	8.02095e-07	1.1871e-06	16	P46013	MKI67	Proliferation marker protein Ki-67	KI67_HUMAN	10	-35.0951	0.649049	Prostratin	Mock	#NUM!	#NUM!	#NUM!
Prostratin / Mock	P46013_S2420_M1_3	P46013	Phospho (STY)	-0.6236	0.6236	8.02095e-07	1.1871e-06	16	P46013	MKI67	Proliferation marker protein Ki-67	KI67_HUMAN	10	-35.0951	0.649049	Prostratin	Mock	#NUM!	#NUM!	#NUM!
SAHA / PMA	Q8N163_T35_M1_3	Q8N163	Phospho (STY)	2.51056	2.51056	8.02683e-07	1.18791e-06	14	Q8N163	CCAR2	Cell cycle and apoptosis regulator protein 2	CCAR2_HUMAN	30	469.843	5.69843	SAHA	PMA	#NUM!	#NUM!	#NUM!
Prostratin / SAHA	O15530_S25_M1_3	O15530	Phospho (STY)	-0.67815	0.67815	8.04496e-07	1.19052e-06	16	O15530	PDPK1	3-phosphoinositide-dependent protein kinase 1	PDPK1_HUMAN	2	-37.5034	0.624966	Prostratin	SAHA	#NUM!	#NUM!	#NUM!
PMA / Mock	Q06210_C264_M1_0	Q06210	Carbamidomethyl (C)	-0.451648	0.451648	8.04871e-07	1.19102e-06	14	Q06210	GFPT1	Glutamine--fructose-6-phosphate aminotransferase [isomerizing] 1	GFPT1_HUMAN	16	-26.8793	0.731207	PMA	Mock	#NUM!	#NUM!	#NUM!
Prostratin / SAHA	Q16236_S433_M1_3	Q16236	Phospho (STY)	1.25566	1.25566	8.062e-07	1.19292e-06	16	Q16236	NFE2L2	Nuclear factor erythroid 2-related factor 2	NF2L2_HUMAN	3	138.776	2.38776	Prostratin	SAHA	#NUM!	#NUM!	#NUM!
SAHA / PMA	P46013_S1815_M1_3	P46013	Phospho (STY)	2.04586	2.04586	8.06355e-07	1.19309e-06	14	P46013	MKI67	Proliferation marker protein Ki-67	KI67_HUMAN	126	312.919	4.12919	SAHA	PMA	#NUM!	#NUM!	#NUM!
SAHA / PMA	Q9NRA8_S115_M1_3	Q9NRA8	Phospho (STY)	2.61695	2.61695	8.06427e-07	1.19313e-06	14	Q9NRA8	EIF4ENIF1	Eukaryotic translation initiation factor 4E transporter	4ET_HUMAN	37	513.452	6.13452	SAHA	PMA	#NUM!	#NUM!	#NUM!
SAHA / PMA	P16402_T147_M1_3	P16402	Phospho (STY)	1.22648	1.22648	8.06635e-07	1.19338e-06	14	P16402	H1-3	Histone H1.3	H13_HUMAN	9	133.995	2.33995	SAHA	PMA	#NUM!	#NUM!	#NUM!
SAHA / Mock	Q96DR7_S392_M1_3	Q96DR7	Phospho (STY)	-0.528334	0.528334	8.07995e-07	1.19533e-06	14	Q96DR7	ARHGEF26	Rho guanine nucleotide exchange factor 26	ARHGQ_HUMAN	7	-30.6645	0.693355	SAHA	Mock	#NUM!	#NUM!	#NUM!
SAHA / PMA	P57737_S915_M1_3	P57737	Phospho (STY)	2.81751	2.81751	8.08445e-07	1.19593e-06	14	P57737	CORO7	Coronin-7	CORO7_HUMAN	13	604.947	7.04947	SAHA	PMA	#NUM!	#NUM!	#NUM!
Prostratin / SAHA	Q9C0H2_C486_M1_0	Q9C0H2	Carbamidomethyl (C)	1.27592	1.27592	8.08571e-07	1.19605e-06	14	Q9C0H2	TTYH3	Protein tweety homolog 3	TTYH3_HUMAN	3	142.154	2.42154	Prostratin	SAHA	#NUM!	#NUM!	#NUM!
Prostratin / Mock	Q13017_S765_M1_3	Q13017	Phospho (STY)	1.10942	1.10942	8.0866e-07	1.19608e-06	16	Q13017	ARHGAP5	Rho GTPase-activating protein 5	RHG05_HUMAN	14	115.759	2.15759	Prostratin	Mock	#NUM!	#NUM!	#NUM!
SAHA / Mock	Q9HCM1_S352_M1_3	Q9HCM1	Phospho (STY)	-1.60468	1.60468	8.08679e-07	1.19608e-06	12	Q9HCM1	RESF1	Retroelement silencing factor 1	RESF1_HUMAN	18	-67.1192	0.328808	SAHA	Mock	#NUM!	#NUM!	#NUM!
Prostratin / SAHA	Q92688_T244_M1_3	Q92688	Phospho (STY)	1.42202	1.42202	8.09152e-07	1.19667e-06	16	Q92688	ANP32B	Acidic leucine-rich nuclear phosphoprotein 32 family member B	AN32B_HUMAN	8	167.961	2.67961	Prostratin	SAHA	#NUM!	#NUM!	#NUM!
Prostratin / Mock	Q9P275_S546_M1_3	Q9P275	Phospho (STY)	-1.57862	1.57862	8.09164e-07	1.19667e-06	16	Q9P275	USP36	Ubiquitin carboxyl-terminal hydrolase 36	UBP36_HUMAN	27	-66.5198	0.334802	Prostratin	Mock	#NUM!	#NUM!	#NUM!
PMA / Mock	O75369_C622_M1_0	O75369	Carbamidomethyl (C)	-0.965405	0.965405	8.09252e-07	1.19674e-06	14	O75369	FLNB	Filamin-B	FLNB_HUMAN	76	-48.7866	0.512134	PMA	Mock	#NUM!	#NUM!	#NUM!
PMA / Mock	Q3KQU3_T97_M2_3	Q3KQU3	Phospho (STY)	-0.572991	0.572991	8.09484e-07	1.19696e-06	14	Q3KQU3	MAP7D1	MAP7 domain-containing protein 1	MA7D1_HUMAN	34	-32.7778	0.672222	PMA	Mock	#NUM!	#NUM!	#NUM!
PMA / Mock	Q3KQU3_S93_M2_3	Q3KQU3	Phospho (STY)	-0.572991	0.572991	8.09484e-07	1.19696e-06	14	Q3KQU3	MAP7D1	MAP7 domain-containing protein 1	MA7D1_HUMAN	34	-32.7778	0.672222	PMA	Mock	#NUM!	#NUM!	#NUM!
Prostratin / PMA	Q14739_T118_M1_3	Q14739	Phospho (STY)	0.220949	0.220949	8.09709e-07	1.19723e-06	14	Q14739	LBR	Delta(14)-sterol reductase LBR	LBR_HUMAN	12	16.55	1.1655	Prostratin	PMA	#NUM!	#NUM!	#NUM!
Prostratin / Mock	Q8TEQ6_C1421_M2_0	Q8TEQ6	Carbamidomethyl (C)	-0.643449	0.643449	8.10414e-07	1.19815e-06	16	Q8TEQ6	GEMIN5	Gem-associated protein 5	GEMI5_HUMAN	13	-35.9819	0.640181	Prostratin	Mock	#NUM!	#NUM!	#NUM!
Prostratin / Mock	Q8TEQ6_C1415_M2_0	Q8TEQ6	Carbamidomethyl (C)	-0.643449	0.643449	8.10414e-07	1.19815e-06	16	Q8TEQ6	GEMIN5	Gem-associated protein 5	GEMI5_HUMAN	13	-35.9819	0.640181	Prostratin	Mock	#NUM!	#NUM!	#NUM!
Prostratin / SAHA	Q9H7P9_S45_M1_3	Q9H7P9	Phospho (STY)	1.64207	1.64207	8.1067e-07	1.19846e-06	10	Q9H7P9	PLEKHG2	Pleckstrin homology domain-containing family G member 2	PKHG2_HUMAN	17	212.114	3.12114	Prostratin	SAHA	#NUM!	#NUM!	#NUM!
Prostratin / Mock	P18858_S141_M1_3	P18858	Phospho (STY)	-0.627863	0.627863	8.109e-07	1.19874e-06	16	P18858	LIG1	DNA ligase 1	DNLI1_HUMAN	30	-35.2866	0.647134	Prostratin	Mock	#NUM!	#NUM!	#NUM!
SAHA / Mock	Q92918_T451_M1_3	Q92918	Phospho (STY)	-4.02016	4.02016	8.11029e-07	1.19886e-06	10	Q92918	MAP4K1	Mitogen-activated protein kinase kinase kinase kinase 1	M4K1_HUMAN	8	-93.8367	0.0616327	SAHA	Mock	#NUM!	#NUM!	#NUM!
SAHA / Mock	Q9Y3B9_S67_M2_3	Q9Y3B9	Phospho (STY)	-1.48172	1.48172	8.11153e-07	1.19892e-06	14	Q9Y3B9	RRP15	RRP15-like protein	RRP15_HUMAN	17	-64.1939	0.358061	SAHA	Mock	#NUM!	#NUM!	#NUM!
SAHA / Mock	Q9Y3B9_S58_M2_3	Q9Y3B9	Phospho (STY)	-1.48172	1.48172	8.11153e-07	1.19892e-06	14	Q9Y3B9	RRP15	RRP15-like protein	RRP15_HUMAN	17	-64.1939	0.358061	SAHA	Mock	#NUM!	#NUM!	#NUM!
SAHA / PMA	P11413_C385_M1_0	P11413	Carbamidomethyl (C)	1.83233	1.83233	8.11255e-07	1.19901e-06	14	P11413	G6PD	Glucose-6-phosphate 1-dehydrogenase	G6PD_HUMAN	23	256.113	3.56113	SAHA	PMA	#NUM!	#NUM!	#NUM!
PMA / Mock	Q06210_S261_M1_3	Q06210	Phospho (STY)	-0.455104	0.455104	8.11411e-07	1.19918e-06	14	Q06210	GFPT1	Glutamine--fructose-6-phosphate aminotransferase [isomerizing] 1	GFPT1_HUMAN	16	-27.0543	0.729457	PMA	Mock	#NUM!	#NUM!	#NUM!
SAHA / Mock	P82675_S386_M1_3	P82675	Phospho (STY)	0.905513	0.905513	8.11757e-07	1.1995e-06	16	P82675	MRPS5	Small ribosomal subunit protein uS5m	RT05_HUMAN	2	87.321	1.87321	SAHA	Mock	#NUM!	#NUM!	#NUM!
SAHA / Mock	P82675_C377_M1_0	P82675	Carbamidomethyl (C)	0.905513	0.905513	8.11757e-07	1.1995e-06	16	P82675	MRPS5	Small ribosomal subunit protein uS5m	RT05_HUMAN	2	87.321	1.87321	SAHA	Mock	#NUM!	#NUM!	#NUM!
SAHA / Mock	Q9UQ35_S440_M1_3	Q9UQ35	Phospho (STY)	1.64173	1.64173	8.1168e-07	1.1995e-06	16	Q9UQ35	SRRM2	Serine/arginine repetitive matrix protein 2	SRRM2_HUMAN	208	212.039	3.12039	SAHA	Mock	#NUM!	#NUM!	#NUM!
Prostratin / PMA	P31939_C363_M1_0	P31939	Carbamidomethyl (C)	0.274812	0.274812	8.12801e-07	1.20098e-06	14	P31939	ATIC	Bifunctional purine biosynthesis protein ATIC	PUR9_HUMAN	25	20.9837	1.20984	Prostratin	PMA	#NUM!	#NUM!	#NUM!
Prostratin / SAHA	P61254_S23_M1_3	P61254	Phospho (STY)	-1.88414	1.88414	8.13333e-07	1.2017e-06	16	P61254	RPL26	Large ribosomal subunit protein uL24	RL26_HUMAN	2	-72.9094	0.270906	Prostratin	SAHA	#NUM!	#NUM!	#NUM!
SAHA / Mock	Q8IW50_S115_M2_3	Q8IW50	Phospho (STY)	-0.634735	0.634735	8.13876e-07	1.20238e-06	16	Q8IW50	FAM219A	Protein FAM219A	F219A_HUMAN	6	-35.5941	0.644059	SAHA	Mock	#NUM!	#NUM!	#NUM!
SAHA / Mock	Q8IW50_T113_M2_3	Q8IW50	Phospho (STY)	-0.634735	0.634735	8.13876e-07	1.20238e-06	16	Q8IW50	FAM219A	Protein FAM219A	F219A_HUMAN	6	-35.5941	0.644059	SAHA	Mock	#NUM!	#NUM!	#NUM!
SAHA / PMA	Q96PY6_S874_M1_3	Q96PY6	Phospho (STY)	-3.30766	3.30766	8.14221e-07	1.20282e-06	12	Q96PY6	NEK1	Serine/threonine-protein kinase Nek1	NEK1_HUMAN	15	-89.9006	0.100994	SAHA	PMA	#NUM!	#NUM!	#NUM!
SAHA / PMA	Q86YV5_S889_M1_3	Q86YV5	Phospho (STY)	-2.27581	2.27581	8.14481e-07	1.20314e-06	14	Q86YV5	PRAG1	Inactive tyrosine-protein kinase PRAG1	PRAG1_HUMAN	23	-79.3503	0.206497	SAHA	PMA	#NUM!	#NUM!	#NUM!
PMA / Mock	Q8N5S9_S74_M1_3	Q8N5S9;Q96RR4	Phospho (STY)	-0.929106	0.929106	8.14987e-07	1.20376e-06	14	Q8N5S9;Q96RR4	CAMKK1;CAMKK2	Calcium/calmodulin-dependent protein kinase kinase 1;Calcium/calmodulin-dependent protein kinase kinase 2	KKCC1_HUMAN;KKCC2_HUMAN	1	-47.4816	0.525184	PMA	Mock	#NUM!	#NUM!	#NUM!
PMA / Mock	Q96RR4_S100_M1_3	Q8N5S9;Q96RR4	Phospho (STY)	-0.929106	0.929106	8.14987e-07	1.20376e-06	14	Q8N5S9;Q96RR4	CAMKK1;CAMKK2	Calcium/calmodulin-dependent protein kinase kinase 1;Calcium/calmodulin-dependent protein kinase kinase 2	KKCC1_HUMAN;KKCC2_HUMAN	1	-47.4816	0.525184	PMA	Mock	#NUM!	#NUM!	#NUM!
Prostratin / Mock	Q14686_S1481_M1_3	Q14686	Phospho (STY)	2.01995	2.01995	8.15375e-07	1.20427e-06	16	Q14686	NCOA6	Nuclear receptor coactivator 6	NCOA6_HUMAN	11	305.568	4.05568	Prostratin	Mock	#NUM!	#NUM!	#NUM!
SAHA / Mock	Q96TA1_S665_M1_3	Q96TA1	Phospho (STY)	-0.532536	0.532536	8.15506e-07	1.2044e-06	16	Q96TA1	NIBAN2	Protein Niban 2	NIBA2_HUMAN	6	-30.8662	0.691338	SAHA	Mock	#NUM!	#NUM!	#NUM!
SAHA / PMA	Q8NCN4_C293_M1_0	Q8NCN4	Carbamidomethyl (C)	-2.27676	2.27676	8.15996e-07	1.20506e-06	14	Q8NCN4	RNF169	E3 ubiquitin-protein ligase RNF169	RN169_HUMAN	20	-79.364	0.20636	SAHA	PMA	#NUM!	#NUM!	#NUM!
SAHA / PMA	Q9HCH0_S756_M1_3	Q9HCH0	Phospho (STY)	-1.58849	1.58849	8.16219e-07	1.20533e-06	10	Q9HCH0	NCKAP5L	Nck-associated protein 5-like	NCK5L_HUMAN	25	-66.748	0.33252	SAHA	PMA	#NUM!	#NUM!	#NUM!
SAHA / PMA	Q9UGU0_S31_M1_3	Q9UGU0	Phospho (STY)	1.46757	1.46757	8.16371e-07	1.20549e-06	14	Q9UGU0	TCF20	Transcription factor 20	TCF20_HUMAN	35	176.555	2.76555	SAHA	PMA	#NUM!	#NUM!	#NUM!
SAHA / Mock	Q9UN86_S149_M2_3	Q9UN86	Phospho (STY)	-1.11731	1.11731	8.16584e-07	1.20568e-06	16	Q9UN86	G3BP2	Ras GTPase-activating protein-binding protein 2	G3BP2_HUMAN	10	-53.9047	0.460953	SAHA	Mock	#NUM!	#NUM!	#NUM!
SAHA / Mock	Q9UN86_S141_M2_3	Q9UN86	Phospho (STY)	-1.11731	1.11731	8.16584e-07	1.20568e-06	16	Q9UN86	G3BP2	Ras GTPase-activating protein-binding protein 2	G3BP2_HUMAN	10	-53.9047	0.460953	SAHA	Mock	#NUM!	#NUM!	#NUM!
Prostratin / SAHA	Q8TEQ0_S759_M1_3	Q8TEQ0	Phospho (STY)	-1.7914	1.7914	8.16878e-07	1.20605e-06	12	Q8TEQ0	SNX29	Sorting nexin-29	SNX29_HUMAN	8	-71.1108	0.288892	Prostratin	SAHA	#NUM!	#NUM!	#NUM!
Prostratin / SAHA	P52948_S673_M2_3	P52948	Phospho (STY)	-1.83689	1.83689	8.17247e-07	1.20647e-06	16	P52948	NUP98	Nuclear pore complex protein Nup98-Nup96	NUP98_HUMAN	36	-72.0076	0.279924	Prostratin	SAHA	#NUM!	#NUM!	#NUM!
Prostratin / SAHA	P52948_T670_M2_3	P52948	Phospho (STY)	-1.83689	1.83689	8.17247e-07	1.20647e-06	16	P52948	NUP98	Nuclear pore complex protein Nup98-Nup96	NUP98_HUMAN	36	-72.0076	0.279924	Prostratin	SAHA	#NUM!	#NUM!	#NUM!
Prostratin / Mock	Q86YV0_S72_M1_3	Q86YV0	Phospho (STY)	5.18011	5.18011	8.17298e-07	1.20648e-06	16	Q86YV0	RASAL3	RAS protein activator like-3	RASL3_HUMAN	28	3525.5	36.255	Prostratin	Mock	#NUM!	#NUM!	#NUM!
SAHA / Mock	Q8N4B1_S213_M1_3	Q8N4B1	Phospho (STY)	1.44481	1.44481	8.17702e-07	1.20698e-06	16	Q8N4B1	PHETA1	Sesquipedalian-1	SESQ1_HUMAN	2	172.227	2.72227	SAHA	Mock	#NUM!	#NUM!	#NUM!
Prostratin / Mock	Q99856_M117_M1_2	Q99856	Oxidation (M)	-0.766641	0.766641	8.17722e-07	1.20698e-06	14	Q99856	ARID3A	AT-rich interactive domain-containing protein 3A	ARI3A_HUMAN	8	-41.2215	0.587785	Prostratin	Mock	#NUM!	#NUM!	#NUM!
SAHA / PMA	Q7KZF4_C152_M1_0	Q7KZF4	Carbamidomethyl (C)	0.775191	0.775191	8.18603e-07	1.20821e-06	14	Q7KZF4	SND1	Staphylococcal nuclease domain-containing protein 1	SND1_HUMAN	28	71.1416	1.71142	SAHA	PMA	#NUM!	#NUM!	#NUM!
Prostratin / SAHA	Q659C4_S60_M1_3	Q659C4	Phospho (STY)	-2.8145	2.8145	8.1871e-07	1.20824e-06	16	Q659C4	LARP1B	La-related protein 1B	LAR1B_HUMAN	9	-85.7848	0.142152	Prostratin	SAHA	#NUM!	#NUM!	#NUM!
Prostratin / SAHA	Q9BZL4_S509_M1_3	Q9BZL4	Phospho (STY)	-2.06442	2.06442	8.18684e-07	1.20824e-06	16	Q9BZL4	PPP1R12C	Protein phosphatase 1 regulatory subunit 12C	PP12C_HUMAN	15	-76.0918	0.239082	Prostratin	SAHA	#NUM!	#NUM!	#NUM!
Prostratin / SAHA	O43900_S475_M1_3	O43900	Phospho (STY)	2.20062	2.20062	8.18816e-07	1.20833e-06	16	O43900	PRICKLE3	Prickle planar cell polarity protein 3	PRIC3_HUMAN	8	359.678	4.59678	Prostratin	SAHA	#NUM!	#NUM!	#NUM!
Prostratin / SAHA	P22059_S379_M1_3	P22059	Phospho (STY)	0.899609	0.899609	8.18857e-07	1.20833e-06	14	P22059	OSBP	Oxysterol-binding protein 1	OSBP1_HUMAN	8	86.556	1.86556	Prostratin	SAHA	#NUM!	#NUM!	#NUM!
Prostratin / Mock	P17275_S259_M3_3	P17275	Phospho (STY)	1.76409	1.76409	8.19045e-07	1.20842e-06	16	P17275	JUNB	Transcription factor JunB	JUNB_HUMAN	3	239.66	3.3966	Prostratin	Mock	#NUM!	#NUM!	#NUM!
Prostratin / Mock	P17275_T255_M3_3	P17275	Phospho (STY)	1.76409	1.76409	8.19045e-07	1.20842e-06	16	P17275	JUNB	Transcription factor JunB	JUNB_HUMAN	3	239.66	3.3966	Prostratin	Mock	#NUM!	#NUM!	#NUM!
Prostratin / Mock	P17275_S251_M3_3	P17275	Phospho (STY)	1.76409	1.76409	8.19045e-07	1.20842e-06	16	P17275	JUNB	Transcription factor JunB	JUNB_HUMAN	3	239.66	3.3966	Prostratin	Mock	#NUM!	#NUM!	#NUM!
Prostratin / SAHA	O75376_S158_M2_3	O75376	Phospho (STY)	0.326758	0.326758	8.19215e-07	1.20854e-06	16	O75376	NCOR1	Nuclear receptor corepressor 1	NCOR1_HUMAN	66	25.4192	1.25419	Prostratin	SAHA	#NUM!	#NUM!	#NUM!
Prostratin / SAHA	O75376_S172_M2_3	O75376	Phospho (STY)	0.326758	0.326758	8.19215e-07	1.20854e-06	16	O75376	NCOR1	Nuclear receptor corepressor 1	NCOR1_HUMAN	66	25.4192	1.25419	Prostratin	SAHA	#NUM!	#NUM!	#NUM!
Prostratin / Mock	Q8WYJ6_C209_M1_0	Q8WYJ6	Carbamidomethyl (C)	0.755506	0.755506	8.20711e-07	1.21069e-06	16	Q8WYJ6	SEPTIN1	Septin-1	SEPT1_HUMAN	13	68.8224	1.68822	Prostratin	Mock	#NUM!	#NUM!	#NUM!
Prostratin / Mock	Q6VMQ6_S673_M1_3	Q6VMQ6	Phospho (STY)	-0.823726	0.823726	8.21189e-07	1.21133e-06	16	Q6VMQ6	ATF7IP	Activating transcription factor 7-interacting protein 1	MCAF1_HUMAN	16	-43.5019	0.564981	Prostratin	Mock	#NUM!	#NUM!	#NUM!
SAHA / Mock	Q8IUD2_S21_M2_3	Q8IUD2	Phospho (STY)	0.682801	0.682801	8.21705e-07	1.21196e-06	16	Q8IUD2	ERC1	ELKS/Rab6-interacting/CAST family member 1	RB6I2_HUMAN	14	60.5254	1.60525	SAHA	Mock	#NUM!	#NUM!	#NUM!
SAHA / Mock	Q8IUD2_S17_M2_3	Q8IUD2	Phospho (STY)	0.682801	0.682801	8.21705e-07	1.21196e-06	16	Q8IUD2	ERC1	ELKS/Rab6-interacting/CAST family member 1	RB6I2_HUMAN	14	60.5254	1.60525	SAHA	Mock	#NUM!	#NUM!	#NUM!
Prostratin / Mock	Q9Y4F9_S573_M1_3	Q9Y4F9	Phospho (STY)	2.40925	2.40925	8.22084e-07	1.21241e-06	14	Q9Y4F9	RIPOR2	Rho family-interacting cell polarization regulator 2	RIPR2_HUMAN	11	431.199	5.31199	Prostratin	Mock	#NUM!	#NUM!	#NUM!
Prostratin / SAHA	Q9Y6Y0_C274_M1_0	Q9Y6Y0	Carbamidomethyl (C)	1.95457	1.95457	8.22154e-07	1.21241e-06	14	Q9Y6Y0	IVNS1ABP	Influenza virus NS1A-binding protein	NS1BP_HUMAN	5	287.599	3.87599	Prostratin	SAHA	#NUM!	#NUM!	#NUM!
Prostratin / Mock	Q14676_T301_M2_3	Q14676	Phospho (STY)	-0.583052	0.583052	8.22183e-07	1.21241e-06	12	Q14676	MDC1	Mediator of DNA damage checkpoint protein 1	MDC1_HUMAN	79	-33.245	0.66755	Prostratin	Mock	#NUM!	#NUM!	#NUM!
Prostratin / Mock	Q14676_S299_M2_3	Q14676	Phospho (STY)	-0.583052	0.583052	8.22183e-07	1.21241e-06	12	Q14676	MDC1	Mediator of DNA damage checkpoint protein 1	MDC1_HUMAN	79	-33.245	0.66755	Prostratin	Mock	#NUM!	#NUM!	#NUM!
SAHA / PMA	O43822_S136_M1_3	O43822	Phospho (STY)	0.911991	0.911991	8.22494e-07	1.21268e-06	12	O43822	CFAP410	Cilia- and flagella-associated protein 410	CF410_HUMAN	5	88.164	1.88164	SAHA	PMA	#NUM!	#NUM!	#NUM!
PMA / Mock	O60271_S1188_M1_3	O60271	Phospho (STY)	2.96864	2.96864	8.22408e-07	1.21268e-06	12	O60271	SPAG9	C-Jun-amino-terminal kinase-interacting protein 4	JIP4_HUMAN	27	682.797	7.82797	PMA	Mock	#NUM!	#NUM!	#NUM!
Prostratin / SAHA	Q9UJU6_T291_M1_3	Q9UJU6	Phospho (STY)	-4.09881	4.09881	8.2249e-07	1.21268e-06	14	Q9UJU6	DBNL	Drebrin-like protein	DBNL_HUMAN	16	-94.1637	0.0583626	Prostratin	SAHA	#NUM!	#NUM!	#NUM!
SAHA / PMA	Q9Y4F3_S1718_M1_3	Q9Y4F3	Phospho (STY)	1.23242	1.23242	8.23132e-07	1.21356e-06	14	Q9Y4F3	MARF1	Meiosis regulator and mRNA stability factor 1	MARF1_HUMAN	13	134.961	2.34961	SAHA	PMA	#NUM!	#NUM!	#NUM!
SAHA / Mock	Q86YD1_S53_M1_3	Q86YD1	Phospho (STY)	1.48662	1.48662	8.23512e-07	1.21405e-06	16	Q86YD1	PTOV1	Prostate tumor-overexpressed gene 1 protein	PTOV1_HUMAN	5	180.231	2.80231	SAHA	Mock	#NUM!	#NUM!	#NUM!
Prostratin / SAHA	Q8N2M8_T573_M1_3	Q8N2M8	Phospho (STY)	-1.95132	1.95132	8.23878e-07	1.21446e-06	16	Q8N2M8	CLASRP	CLK4-associating serine/arginine rich protein	CLASR_HUMAN	20	-74.1421	0.258579	Prostratin	SAHA	#NUM!	#NUM!	#NUM!
SAHA / Mock	Q92522_M17_M1_2	Q92522	Oxidation (M)	4.60173	4.60173	8.23856e-07	1.21446e-06	16	Q92522	H1-10	Histone H1.10	H1X_HUMAN	6	2328.05	24.2805	SAHA	Mock	#NUM!	#NUM!	#NUM!
SAHA / PMA	Q1KMD3_S161_M1_3	Q1KMD3	Phospho (STY)	-0.772451	0.772451	8.24072e-07	1.21469e-06	14	Q1KMD3	HNRNPUL2	Heterogeneous nuclear ribonucleoprotein U-like protein 2	HNRL2_HUMAN	19	-41.4578	0.585422	SAHA	PMA	#NUM!	#NUM!	#NUM!
Prostratin / SAHA	P49792_S837_M1_3	P49792	Phospho (STY)	0.927274	0.927274	8.24283e-07	1.21493e-06	16	P49792	RANBP2	E3 SUMO-protein ligase RanBP2	RBP2_HUMAN	51	90.168	1.90168	Prostratin	SAHA	#NUM!	#NUM!	#NUM!
SAHA / PMA	Q6PD62_S1085_M1_3	Q6PD62	Phospho (STY)	1.70387	1.70387	8.24546e-07	1.21526e-06	14	Q6PD62	CTR9	RNA polymerase-associated protein CTR9 homolog	CTR9_HUMAN	22	225.773	3.25773	SAHA	PMA	#NUM!	#NUM!	#NUM!
Prostratin / Mock	Q9Y4K1_C899_M2_0	Q9Y4K1	Carbamidomethyl (C)	1.20048	1.20048	8.25593e-07	1.21661e-06	12	Q9Y4K1	CRYBG1	Beta/gamma crystallin domain-containing protein 1	CRBG1_HUMAN	26	129.816	2.29816	Prostratin	Mock	#NUM!	#NUM!	#NUM!
Prostratin / Mock	Q9Y4K1_S892_M1_3	Q9Y4K1	Phospho (STY)	1.20048	1.20048	8.25593e-07	1.21661e-06	12	Q9Y4K1	CRYBG1	Beta/gamma crystallin domain-containing protein 1	CRBG1_HUMAN	26	129.816	2.29816	Prostratin	Mock	#NUM!	#NUM!	#NUM!
Prostratin / Mock	Q9Y4K1_C889_M2_0	Q9Y4K1	Carbamidomethyl (C)	1.20048	1.20048	8.25593e-07	1.21661e-06	12	Q9Y4K1	CRYBG1	Beta/gamma crystallin domain-containing protein 1	CRBG1_HUMAN	26	129.816	2.29816	Prostratin	Mock	#NUM!	#NUM!	#NUM!
SAHA / PMA	Q8TEU7_T1507_M1_3	Q8TEU7	Phospho (STY)	2.83008	2.83008	8.2578e-07	1.21682e-06	12	Q8TEU7	RAPGEF6	Rap guanine nucleotide exchange factor 6	RPGF6_HUMAN	25	611.112	7.11112	SAHA	PMA	#NUM!	#NUM!	#NUM!
SAHA / Mock	Q5T4S7_S181_M1_3	Q5T4S7	Phospho (STY)	1.85493	1.85493	8.26032e-07	1.21713e-06	16	Q5T4S7	UBR4	E3 ubiquitin-protein ligase UBR4	UBR4_HUMAN	47	261.734	3.61734	SAHA	Mock	#NUM!	#NUM!	#NUM!
Prostratin / SAHA	Q9Y2W1_S575_M1_3	Q9Y2W1	Phospho (STY)	-3.088	3.088	8.26426e-07	1.21764e-06	16	Q9Y2W1	THRAP3	Thyroid hormone receptor-associated protein 3	TR150_HUMAN	60	-88.2396	0.117604	Prostratin	SAHA	#NUM!	#NUM!	#NUM!
SAHA / PMA	O60711_S208_M1_3	O60711	Phospho (STY)	-4.70853	4.70853	8.26473e-07	1.21765e-06	10	O60711	LPXN	Leupaxin	LPXN_HUMAN	5	-96.1754	0.0382465	SAHA	PMA	#NUM!	#NUM!	#NUM!
Prostratin / SAHA	Q5JSZ5_S853_M1_3	Q5JSZ5	Phospho (STY)	1.54466	1.54466	8.26779e-07	1.21797e-06	16	Q5JSZ5	PRRC2B	Protein PRRC2B	PRC2B_HUMAN	31	191.735	2.91735	Prostratin	SAHA	#NUM!	#NUM!	#NUM!
Prostratin / SAHA	Q5JSZ5_C852_M1_0	Q5JSZ5	Carbamidomethyl (C)	1.54466	1.54466	8.26779e-07	1.21797e-06	16	Q5JSZ5	PRRC2B	Protein PRRC2B	PRC2B_HUMAN	31	191.735	2.91735	Prostratin	SAHA	#NUM!	#NUM!	#NUM!
PMA / Mock	P41002_C750_M2_0	P41002	Carbamidomethyl (C)	-1.88775	1.88775	8.2707e-07	1.21827e-06	12	P41002	CCNF	Cyclin-F	CCNF_HUMAN	3	-72.9772	0.270228	PMA	Mock	#NUM!	#NUM!	#NUM!
PMA / Mock	P41002_C747_M2_0	P41002	Carbamidomethyl (C)	-1.88775	1.88775	8.2707e-07	1.21827e-06	12	P41002	CCNF	Cyclin-F	CCNF_HUMAN	3	-72.9772	0.270228	PMA	Mock	#NUM!	#NUM!	#NUM!
SAHA / Mock	Q9UER7_S671_M2_3	Q9UER7	Phospho (STY)	-0.593819	0.593819	8.27175e-07	1.2183e-06	14	Q9UER7	DAXX	Death domain-associated protein 6	DAXX_HUMAN	12	-33.7413	0.662587	SAHA	Mock	#NUM!	#NUM!	#NUM!
SAHA / Mock	Q9UER7_S668_M2_3	Q9UER7	Phospho (STY)	-0.593819	0.593819	8.27175e-07	1.2183e-06	14	Q9UER7	DAXX	Death domain-associated protein 6	DAXX_HUMAN	12	-33.7413	0.662587	SAHA	Mock	#NUM!	#NUM!	#NUM!
Prostratin / Mock	Q8WYJ6_S211_M1_3	Q8WYJ6	Phospho (STY)	0.754753	0.754753	8.27423e-07	1.2186e-06	16	Q8WYJ6	SEPTIN1	Septin-1	SEPT1_HUMAN	13	68.7342	1.68734	Prostratin	Mock	#NUM!	#NUM!	#NUM!
SAHA / Mock	Q9Y6D5_S1525_M2_3	Q9Y6D5	Phospho (STY)	-0.747265	0.747265	8.27982e-07	1.21936e-06	16	Q9Y6D5	ARFGEF2	Brefeldin A-inhibited guanine nucleotide-exchange protein 2	BIG2_HUMAN	14	-40.4268	0.595732	SAHA	Mock	#NUM!	#NUM!	#NUM!
Prostratin / SAHA	O75533_T248_M2_3	O75533	Phospho (STY)	1.06238	1.06238	8.28212e-07	1.21952e-06	10	O75533	SF3B1	Splicing factor 3B subunit 1	SF3B1_HUMAN	45	108.838	2.08838	Prostratin	SAHA	#NUM!	#NUM!	#NUM!
Prostratin / SAHA	O75533_T244_M2_3	O75533	Phospho (STY)	1.06238	1.06238	8.28212e-07	1.21952e-06	10	O75533	SF3B1	Splicing factor 3B subunit 1	SF3B1_HUMAN	45	108.838	2.08838	Prostratin	SAHA	#NUM!	#NUM!	#NUM!
Prostratin / Mock	P33316_C166_M1_0	P33316	Carbamidomethyl (C)	-0.470723	0.470723	8.28223e-07	1.21952e-06	16	P33316	DUT	Deoxyuridine 5'-triphosphate nucleotidohydrolase, mitochondrial	DUT_HUMAN	11	-27.8397	0.721603	Prostratin	Mock	#NUM!	#NUM!	#NUM!
SAHA / Mock	Q9NZJ0_T429_M1_3	Q9NZJ0	Phospho (STY)	1.07109	1.07109	8.28359e-07	1.21966e-06	16	Q9NZJ0	DTL	Denticleless protein homolog	DTL_HUMAN	22	110.102	2.10102	SAHA	Mock	#NUM!	#NUM!	#NUM!
SAHA / PMA	Q9HC35_S146_M2_3	Q9HC35	Phospho (STY)	1.12316	1.12316	8.2858e-07	1.21986e-06	14	Q9HC35	EML4	Echinoderm microtubule-associated protein-like 4	EMAL4_HUMAN	11	117.823	2.17823	SAHA	PMA	#NUM!	#NUM!	#NUM!
SAHA / PMA	Q9HC35_S144_M2_3	Q9HC35	Phospho (STY)	1.12316	1.12316	8.2858e-07	1.21986e-06	14	Q9HC35	EML4	Echinoderm microtubule-associated protein-like 4	EMAL4_HUMAN	11	117.823	2.17823	SAHA	PMA	#NUM!	#NUM!	#NUM!
PMA / Mock	Q9BQ67_C11_M1_0	Q9BQ67	Carbamidomethyl (C)	-1.09717	1.09717	8.2866e-07	1.21991e-06	14	Q9BQ67	GRWD1	Glutamate-rich WD repeat-containing protein 1	GRWD1_HUMAN	8	-53.2566	0.467434	PMA	Mock	#NUM!	#NUM!	#NUM!
Prostratin / SAHA	P23396_T221_M1_3	P23396	Phospho (STY)	0.897218	0.897218	8.29348e-07	1.22086e-06	14	P23396	RPS3	Small ribosomal subunit protein uS3	RS3_HUMAN	12	86.2471	1.86247	Prostratin	SAHA	#NUM!	#NUM!	#NUM!
SAHA / PMA	Q0D2I5_S132_M1_3	Q0D2I5	Phospho (STY)	3.06656	3.06656	8.30112e-07	1.22192e-06	12	Q0D2I5	IFFO1	Non-homologous end joining factor IFFO1	IFFO1_HUMAN	4	737.771	8.37771	SAHA	PMA	#NUM!	#NUM!	#NUM!
SAHA / PMA	Q99700_T660_M1_3	Q99700	Phospho (STY)	3.00626	3.00626	8.30554e-07	1.22251e-06	12	Q99700	ATXN2	Ataxin-2	ATX2_HUMAN	28	703.479	8.03479	SAHA	PMA	#NUM!	#NUM!	#NUM!
Prostratin / Mock	P37837_S237_M1_3	P37837	Phospho (STY)	3.8717	3.8717	8.30734e-07	1.22271e-06	14	P37837	TALDO1	Transaldolase	TALDO_HUMAN	14	1363.85	14.6385	Prostratin	Mock	#NUM!	#NUM!	#NUM!
Prostratin / SAHA	O14497_S382_M1_3	O14497	Phospho (STY)	0.892396	0.892396	8.31136e-07	1.22323e-06	14	O14497	ARID1A	AT-rich interactive domain-containing protein 1A	ARI1A_HUMAN	37	85.6257	1.85626	Prostratin	SAHA	#NUM!	#NUM!	#NUM!
Prostratin / SAHA	P46013_M1782_M1_2	P46013	Oxidation (M)	-1.81723	1.81723	8.31482e-07	1.22368e-06	16	P46013	MKI67	Proliferation marker protein Ki-67	KI67_HUMAN	126	-71.6235	0.283765	Prostratin	SAHA	#NUM!	#NUM!	#NUM!
SAHA / PMA	Q9Y6A5_T196_M1_3	Q9Y6A5	Phospho (STY)	2.18724	2.18724	8.3172e-07	1.22396e-06	10	Q9Y6A5	TACC3	Transforming acidic coiled-coil-containing protein 3	TACC3_HUMAN	31	355.432	4.55432	SAHA	PMA	#NUM!	#NUM!	#NUM!
Prostratin / Mock	Q6ZW49_S235_M1_3	Q6ZW49	Phospho (STY)	-1.25756	1.25756	8.32044e-07	1.22438e-06	16	Q6ZW49	PAXIP1	PAX-interacting protein 1	PAXI1_HUMAN	5	-58.1749	0.418251	Prostratin	Mock	#NUM!	#NUM!	#NUM!
Prostratin / SAHA	P26641_C266_M1_0	P26641	Carbamidomethyl (C)	-0.461972	0.461972	8.32304e-07	1.2247e-06	16	P26641	EEF1G	Elongation factor 1-gamma	EF1G_HUMAN	14	-27.4007	0.725993	Prostratin	SAHA	#NUM!	#NUM!	#NUM!
Prostratin / SAHA	Q9Y2X0_S326_M1_3	Q9Y2X0	Phospho (STY)	1.72648	1.72648	8.32671e-07	1.22517e-06	16	Q9Y2X0	MED16	Mediator of RNA polymerase II transcription subunit 16	MED16_HUMAN	1	230.918	3.30918	Prostratin	SAHA	#NUM!	#NUM!	#NUM!
Prostratin / SAHA	P13994_S184_M1_3	P13994	Phospho (STY)	-2.89416	2.89416	8.32822e-07	1.22533e-06	14	P13994	YJU2B	Probable splicing factor YJU2B	YJU2B_HUMAN	7	-86.5485	0.134515	Prostratin	SAHA	#NUM!	#NUM!	#NUM!
Prostratin / PMA	Q14005_S845_M1_3	Q14005	Phospho (STY)	-0.296647	0.296647	8.33228e-07	1.22586e-06	14	Q14005	IL16	Pro-interleukin-16	IL16_HUMAN	18	-18.5858	0.814142	Prostratin	PMA	#NUM!	#NUM!	#NUM!
Prostratin / SAHA	P26358_C762_M2_0	P26358	Carbamidomethyl (C)	-0.972721	0.972721	8.33462e-07	1.22608e-06	16	P26358	DNMT1	DNA (cytosine-5)-methyltransferase 1	DNMT1_HUMAN	35	-49.0456	0.509544	Prostratin	SAHA	#NUM!	#NUM!	#NUM!
Prostratin / SAHA	P26358_C751_M2_0	P26358	Carbamidomethyl (C)	-0.972721	0.972721	8.33462e-07	1.22608e-06	16	P26358	DNMT1	DNA (cytosine-5)-methyltransferase 1	DNMT1_HUMAN	35	-49.0456	0.509544	Prostratin	SAHA	#NUM!	#NUM!	#NUM!
Prostratin / SAHA	P06239_Y505_M1_3	P06239	Phospho (STY)	0.689701	0.689701	8.33585e-07	1.22619e-06	16	P06239	LCK	Tyrosine-protein kinase Lck	LCK_HUMAN	19	61.295	1.61295	Prostratin	SAHA	#NUM!	#NUM!	#NUM!
Prostratin / PMA	Q9NP79_C87_M1_0	Q9NP79	Carbamidomethyl (C)	1.29817	1.29817	8.341e-07	1.22689e-06	14	Q9NP79	VTA1	Vacuolar protein sorting-associated protein VTA1 homolog	VTA1_HUMAN	4	145.917	2.45917	Prostratin	PMA	#NUM!	#NUM!	#NUM!
Prostratin / Mock	P24001_C151_M1_0	P24001	Carbamidomethyl (C)	-0.464357	0.464357	8.3584e-07	1.22938e-06	16	P24001	IL32	Interleukin-32	IL32_HUMAN	3	-27.5206	0.724794	Prostratin	Mock	#NUM!	#NUM!	#NUM!
SAHA / PMA	P05386_S104_M1_3	P05386;P05387	Phospho (STY)	3.50362	3.50362	8.36519e-07	1.22986e-06	14	P05386;P05387	RPLP1;RPLP2	Large ribosomal subunit protein P1;Large ribosomal subunit protein P2	RLA1_HUMAN;RLA2_HUMAN	2	1034.22	11.3422	SAHA	PMA	#NUM!	#NUM!	#NUM!
SAHA / PMA	P05387_S105_M1_3	P05386;P05387	Phospho (STY)	3.50362	3.50362	8.36519e-07	1.22986e-06	14	P05386;P05387	RPLP1;RPLP2	Large ribosomal subunit protein P1;Large ribosomal subunit protein P2	RLA1_HUMAN;RLA2_HUMAN	2	1034.22	11.3422	SAHA	PMA	#NUM!	#NUM!	#NUM!
SAHA / Mock	P0DPH7_T334_M1_3	P0DPH7;P0DPH8;P68363;Q6PEY2;Q71U36;Q9BQE3	Phospho (STY)	3.43957	3.43957	8.3644e-07	1.22986e-06	16	P0DPH7;P0DPH8;P68363;Q6PEY2;Q71U36;Q9BQE3	TUBA3C;TUBA3D;TUBA1B;TUBA3E;TUBA1A;TUBA1C	Tubulin alpha-3C chain;Tubulin alpha-3D chain;Tubulin alpha-1B chain;Tubulin alpha-3E chain;Tubulin alpha-1A chain;Tubulin alpha-1C chain	TBA3C_HUMAN;TBA3D_HUMAN;TBA1B_HUMAN;TBA3E_HUMAN;TBA1A_HUMAN;TBA1C_HUMAN	3	984.959	10.8496	SAHA	Mock	#NUM!	#NUM!	#NUM!
SAHA / Mock	P0DPH8_T334_M1_3	P0DPH7;P0DPH8;P68363;Q6PEY2;Q71U36;Q9BQE3	Phospho (STY)	3.43957	3.43957	8.3644e-07	1.22986e-06	16	P0DPH7;P0DPH8;P68363;Q6PEY2;Q71U36;Q9BQE3	TUBA3C;TUBA3D;TUBA1B;TUBA3E;TUBA1A;TUBA1C	Tubulin alpha-3C chain;Tubulin alpha-3D chain;Tubulin alpha-1B chain;Tubulin alpha-3E chain;Tubulin alpha-1A chain;Tubulin alpha-1C chain	TBA3C_HUMAN;TBA3D_HUMAN;TBA1B_HUMAN;TBA3E_HUMAN;TBA1A_HUMAN;TBA1C_HUMAN	3	984.959	10.8496	SAHA	Mock	#NUM!	#NUM!	#NUM!
SAHA / Mock	P68363_T334_M1_3	P0DPH7;P0DPH8;P68363;Q6PEY2;Q71U36;Q9BQE3	Phospho (STY)	3.43957	3.43957	8.3644e-07	1.22986e-06	16	P0DPH7;P0DPH8;P68363;Q6PEY2;Q71U36;Q9BQE3	TUBA3C;TUBA3D;TUBA1B;TUBA3E;TUBA1A;TUBA1C	Tubulin alpha-3C chain;Tubulin alpha-3D chain;Tubulin alpha-1B chain;Tubulin alpha-3E chain;Tubulin alpha-1A chain;Tubulin alpha-1C chain	TBA3C_HUMAN;TBA3D_HUMAN;TBA1B_HUMAN;TBA3E_HUMAN;TBA1A_HUMAN;TBA1C_HUMAN	3	984.959	10.8496	SAHA	Mock	#NUM!	#NUM!	#NUM!
SAHA / Mock	Q6PEY2_T334_M1_3	P0DPH7;P0DPH8;P68363;Q6PEY2;Q71U36;Q9BQE3	Phospho (STY)	3.43957	3.43957	8.3644e-07	1.22986e-06	16	P0DPH7;P0DPH8;P68363;Q6PEY2;Q71U36;Q9BQE3	TUBA3C;TUBA3D;TUBA1B;TUBA3E;TUBA1A;TUBA1C	Tubulin alpha-3C chain;Tubulin alpha-3D chain;Tubulin alpha-1B chain;Tubulin alpha-3E chain;Tubulin alpha-1A chain;Tubulin alpha-1C chain	TBA3C_HUMAN;TBA3D_HUMAN;TBA1B_HUMAN;TBA3E_HUMAN;TBA1A_HUMAN;TBA1C_HUMAN	3	984.959	10.8496	SAHA	Mock	#NUM!	#NUM!	#NUM!
SAHA / Mock	Q71U36_T334_M1_3	P0DPH7;P0DPH8;P68363;Q6PEY2;Q71U36;Q9BQE3	Phospho (STY)	3.43957	3.43957	8.3644e-07	1.22986e-06	16	P0DPH7;P0DPH8;P68363;Q6PEY2;Q71U36;Q9BQE3	TUBA3C;TUBA3D;TUBA1B;TUBA3E;TUBA1A;TUBA1C	Tubulin alpha-3C chain;Tubulin alpha-3D chain;Tubulin alpha-1B chain;Tubulin alpha-3E chain;Tubulin alpha-1A chain;Tubulin alpha-1C chain	TBA3C_HUMAN;TBA3D_HUMAN;TBA1B_HUMAN;TBA3E_HUMAN;TBA1A_HUMAN;TBA1C_HUMAN	3	984.959	10.8496	SAHA	Mock	#NUM!	#NUM!	#NUM!
SAHA / Mock	Q9BQE3_T334_M1_3	P0DPH7;P0DPH8;P68363;Q6PEY2;Q71U36;Q9BQE3	Phospho (STY)	3.43957	3.43957	8.3644e-07	1.22986e-06	16	P0DPH7;P0DPH8;P68363;Q6PEY2;Q71U36;Q9BQE3	TUBA3C;TUBA3D;TUBA1B;TUBA3E;TUBA1A;TUBA1C	Tubulin alpha-3C chain;Tubulin alpha-3D chain;Tubulin alpha-1B chain;Tubulin alpha-3E chain;Tubulin alpha-1A chain;Tubulin alpha-1C chain	TBA3C_HUMAN;TBA3D_HUMAN;TBA1B_HUMAN;TBA3E_HUMAN;TBA1A_HUMAN;TBA1C_HUMAN	3	984.959	10.8496	SAHA	Mock	#NUM!	#NUM!	#NUM!
SAHA / Mock	Q86W92_S601_M1_3	Q86W92	Phospho (STY)	0.613371	0.613371	8.3685e-07	1.23029e-06	14	Q86W92	PPFIBP1	Liprin-beta-1	LIPB1_HUMAN	21	52.983	1.52983	SAHA	Mock	#NUM!	#NUM!	#NUM!
Prostratin / PMA	P01106_S308_M1_3	P01106	Phospho (STY)	-3.41394	3.41394	8.37362e-07	1.23098e-06	8	P01106	MYC	Myc proto-oncogene protein	MYC_HUMAN	8	-90.6179	0.0938214	Prostratin	PMA	#NUM!	#NUM!	#NUM!
Prostratin / SAHA	P17844_S6_M1_3	P17844	Phospho (STY)	0.458923	0.458923	8.37673e-07	1.23137e-06	16	P17844	DDX5	Probable ATP-dependent RNA helicase DDX5	DDX5_HUMAN	25	37.4515	1.37452	Prostratin	SAHA	#NUM!	#NUM!	#NUM!
PMA / Mock	Q8WZ64_S147_M1_3	Q8WZ64	Phospho (STY)	2.89652	2.89652	8.38244e-07	1.23214e-06	10	Q8WZ64	ARAP2	Arf-GAP with Rho-GAP domain, ANK repeat and PH domain-containing protein 2	ARAP2_HUMAN	13	644.627	7.44627	PMA	Mock	#NUM!	#NUM!	#NUM!
SAHA / PMA	Q9UQ35_S2382_M1_3	Q9UQ35	Phospho (STY)	3.62432	3.62432	8.38382e-07	1.23228e-06	12	Q9UQ35	SRRM2	Serine/arginine repetitive matrix protein 2	SRRM2_HUMAN	208	1133.19	12.3319	SAHA	PMA	#NUM!	#NUM!	#NUM!
SAHA / Mock	Q5FBB7_S468_M1_3	Q5FBB7	Phospho (STY)	1.37464	1.37464	8.38801e-07	1.23283e-06	16	Q5FBB7	SGO1	Shugoshin 1	SGO1_HUMAN	11	159.303	2.59303	SAHA	Mock	#NUM!	#NUM!	#NUM!
SAHA / PMA	Q96N67_S1432_M1_3	Q96N67	Phospho (STY)	-1.18028	1.18028	8.39577e-07	1.23391e-06	14	Q96N67	DOCK7	Dedicator of cytokinesis protein 7	DOCK7_HUMAN	24	-55.8734	0.441266	SAHA	PMA	#NUM!	#NUM!	#NUM!
SAHA / Mock	P49815_S1346_M1_3	P49815	Phospho (STY)	1.33402	1.33402	8.40905e-07	1.2358e-06	16	P49815	TSC2	Tuberin	TSC2_HUMAN	22	152.104	2.52104	SAHA	Mock	#NUM!	#NUM!	#NUM!
Prostratin / Mock	P37802_S185_M1_3	P37802;Q9UI15	Phospho (STY)	1.5453	1.5453	8.41362e-07	1.23621e-06	16	P37802;Q9UI15	TAGLN2;TAGLN3	Transgelin-2;Transgelin-3	TAGL2_HUMAN;TAGL3_HUMAN	1	191.866	2.91866	Prostratin	Mock	#NUM!	#NUM!	#NUM!
Prostratin / Mock	Q9UI15_S185_M1_3	P37802;Q9UI15	Phospho (STY)	1.5453	1.5453	8.41362e-07	1.23621e-06	16	P37802;Q9UI15	TAGLN2;TAGLN3	Transgelin-2;Transgelin-3	TAGL2_HUMAN;TAGL3_HUMAN	1	191.866	2.91866	Prostratin	Mock	#NUM!	#NUM!	#NUM!
SAHA / Mock	Q5JVS0_C22_M1_0	Q5JVS0	Carbamidomethyl (C)	2.9786	2.9786	8.41306e-07	1.23621e-06	14	Q5JVS0	HABP4	Intracellular hyaluronan-binding protein 4	HABP4_HUMAN	5	688.222	7.88222	SAHA	Mock	#NUM!	#NUM!	#NUM!
SAHA / Mock	Q5JVS0_S7_M1_3	Q5JVS0	Phospho (STY)	2.9786	2.9786	8.41306e-07	1.23621e-06	14	Q5JVS0	HABP4	Intracellular hyaluronan-binding protein 4	HABP4_HUMAN	5	688.222	7.88222	SAHA	Mock	#NUM!	#NUM!	#NUM!
SAHA / PMA	P85037_S213_M1_3	P85037	Phospho (STY)	-1.09396	1.09396	8.41608e-07	1.23651e-06	14	P85037	FOXK1	Forkhead box protein K1	FOXK1_HUMAN	16	-53.1527	0.468473	SAHA	PMA	#NUM!	#NUM!	#NUM!
Prostratin / SAHA	Q8TC05_S648_M1_3	Q8TC05	Phospho (STY)	-2.35311	2.35311	8.4173e-07	1.23662e-06	16	Q8TC05	MDM1	Nuclear protein MDM1	MDM1_HUMAN	14	-80.4277	0.195723	Prostratin	SAHA	#NUM!	#NUM!	#NUM!
Prostratin / Mock	Q86TB9_S179_M2_3	Q86TB9	Phospho (STY)	-1.46398	1.46398	8.41779e-07	1.23663e-06	16	Q86TB9	PATL1	Protein PAT1 homolog 1	PATL1_HUMAN	11	-63.7509	0.362491	Prostratin	Mock	#NUM!	#NUM!	#NUM!
SAHA / Mock	O14497_S772_M1_3	O14497	Phospho (STY)	-1.46441	1.46441	8.42646e-07	1.23784e-06	14	O14497	ARID1A	AT-rich interactive domain-containing protein 1A	ARI1A_HUMAN	37	-63.7615	0.362385	SAHA	Mock	#NUM!	#NUM!	#NUM!
Prostratin / SAHA	Q8NDX5_S616_M2_3	Q8NDX5	Phospho (STY)	1.2155	1.2155	8.43224e-07	1.23862e-06	16	Q8NDX5	PHC3	Polyhomeotic-like protein 3	PHC3_HUMAN	17	132.221	2.32221	Prostratin	SAHA	#NUM!	#NUM!	#NUM!
PMA / Mock	Q8NFC6_M1979_M1_2	Q8NFC6	Oxidation (M)	-0.572922	0.572922	8.43331e-07	1.23871e-06	14	Q8NFC6	BOD1L1	Biorientation of chromosomes in cell division protein 1-like 1	BD1L1_HUMAN	61	-32.7746	0.672254	PMA	Mock	#NUM!	#NUM!	#NUM!
SAHA / Mock	P53814_T360_M2_3	P53814	Phospho (STY)	2.85031	2.85031	8.44033e-07	1.23961e-06	12	P53814	SMTN	Smoothelin	SMTN_HUMAN	21	621.157	7.21157	SAHA	Mock	#NUM!	#NUM!	#NUM!
SAHA / Mock	P53814_S357_M2_3	P53814	Phospho (STY)	2.85031	2.85031	8.44033e-07	1.23961e-06	12	P53814	SMTN	Smoothelin	SMTN_HUMAN	21	621.157	7.21157	SAHA	Mock	#NUM!	#NUM!	#NUM!
SAHA / Mock	Q15154_S977_M1_3	Q15154	Phospho (STY)	-0.782657	0.782657	8.44636e-07	1.24037e-06	16	Q15154	PCM1	Pericentriolar material 1 protein	PCM1_HUMAN	70	-41.8705	0.581295	SAHA	Mock	#NUM!	#NUM!	#NUM!
Prostratin / PMA	Q9HBM1_S12_M1_3	Q9HBM1	Phospho (STY)	-0.682847	0.682847	8.44613e-07	1.24037e-06	14	Q9HBM1	SPC25	Kinetochore protein Spc25	SPC25_HUMAN	3	-37.7065	0.622935	Prostratin	PMA	#NUM!	#NUM!	#NUM!
SAHA / PMA	Q15027_T739_M1_3	Q15027	Phospho (STY)	-1.78844	1.78844	8.44711e-07	1.24041e-06	14	Q15027	ACAP1	Arf-GAP with coiled-coil, ANK repeat and PH domain-containing protein 1	ACAP1_HUMAN	14	-71.0516	0.289484	SAHA	PMA	#NUM!	#NUM!	#NUM!
Prostratin / SAHA	Q9UQ35_C956_M1_0	Q9UQ35	Carbamidomethyl (C)	-0.786558	0.786558	8.44925e-07	1.24066e-06	16	Q9UQ35	SRRM2	Serine/arginine repetitive matrix protein 2	SRRM2_HUMAN	208	-42.0275	0.579725	Prostratin	SAHA	#NUM!	#NUM!	#NUM!
PMA / Mock	Q14498_S136_M1_3	Q14498	Phospho (STY)	-0.41658	0.41658	8.45949e-07	1.2421e-06	14	Q14498	RBM39	RNA-binding protein 39	RBM39_HUMAN	21	-25.0802	0.749198	PMA	Mock	#NUM!	#NUM!	#NUM!
SAHA / Mock	Q8IWU2_S630_M1_3	Q8IWU2	Phospho (STY)	2.0105	2.0105	8.46003e-07	1.24212e-06	10	Q8IWU2	LMTK2	Serine/threonine-protein kinase LMTK2	LMTK2_HUMAN	15	302.92	4.0292	SAHA	Mock	#NUM!	#NUM!	#NUM!
Prostratin / SAHA	Q8NC51_S63_M1_3	Q8NC51	Phospho (STY)	2.43425	2.43425	8.46328e-07	1.24253e-06	16	Q8NC51	SERBP1	SERPINE1 mRNA-binding protein 1	SERB1_HUMAN	24	440.485	5.40485	Prostratin	SAHA	#NUM!	#NUM!	#NUM!
Prostratin / Mock	Q9BWW4_T360_M1_3	Q9BWW4	Phospho (STY)	-0.428005	0.428005	8.46577e-07	1.24283e-06	16	Q9BWW4	SSBP3	Single-stranded DNA-binding protein 3	SSBP3_HUMAN	2	-25.6711	0.743289	Prostratin	Mock	#NUM!	#NUM!	#NUM!
SAHA / PMA	O94915_S1945_M1_3	O94915	Phospho (STY)	1.07026	1.07026	8.46712e-07	1.24296e-06	14	O94915	FRYL	Protein furry homolog-like	FRYL_HUMAN	22	109.981	2.09981	SAHA	PMA	#NUM!	#NUM!	#NUM!
PMA / Mock	P62942_C23_M1_0	P62942	Carbamidomethyl (C)	0.516081	0.516081	8.46898e-07	1.24317e-06	14	P62942	FKBP1A	Peptidyl-prolyl cis-trans isomerase FKBP1A	FKB1A_HUMAN	4	43.0066	1.43007	PMA	Mock	#NUM!	#NUM!	#NUM!
Prostratin / SAHA	Q9UQ35_S1101_M2_3	Q9UQ35	Phospho (STY)	1.26317	1.26317	8.47068e-07	1.24335e-06	10	Q9UQ35	SRRM2	Serine/arginine repetitive matrix protein 2	SRRM2_HUMAN	208	140.023	2.40023	Prostratin	SAHA	#NUM!	#NUM!	#NUM!
SAHA / Mock	Q8N4S0_S219_M2_3	Q8N4S0	Phospho (STY)	-0.919914	0.919914	8.47567e-07	1.244e-06	16	Q8N4S0	CCDC82	Coiled-coil domain-containing protein 82	CCD82_HUMAN	8	-47.146	0.52854	SAHA	Mock	#NUM!	#NUM!	#NUM!
SAHA / Mock	Q8NEZ2_S18_M1_3	Q8NEZ2	Phospho (STY)	2.45107	2.45107	8.47597e-07	1.244e-06	12	Q8NEZ2	VPS37A	Vacuolar protein sorting-associated protein 37A	VP37A_HUMAN	3	446.823	5.46823	SAHA	Mock	#NUM!	#NUM!	#NUM!
SAHA / Mock	O14686_C1182_M1_0	O14686	Carbamidomethyl (C)	-2.00774	2.00774	8.477e-07	1.24409e-06	12	O14686	KMT2D	Histone-lysine N-methyltransferase 2D	KMT2D_HUMAN	55	-75.1338	0.248662	SAHA	Mock	#NUM!	#NUM!	#NUM!
SAHA / PMA	Q9BVW5_T244_M1_3	Q9BVW5	Phospho (STY)	2.63084	2.63084	8.48031e-07	1.24451e-06	14	Q9BVW5	TIPIN	TIMELESS-interacting protein	TIPIN_HUMAN	5	519.386	6.19386	SAHA	PMA	#NUM!	#NUM!	#NUM!
SAHA / Mock	Q9BTU6_S51_M2_3	Q9BTU6	Phospho (STY)	0.737255	0.737255	8.48157e-07	1.24456e-06	16	Q9BTU6	PI4K2A	Phosphatidylinositol 4-kinase type 2-alpha	P4K2A_HUMAN	8	66.7002	1.667	SAHA	Mock	#NUM!	#NUM!	#NUM!
SAHA / Mock	Q9BTU6_S47_M2_3	Q9BTU6	Phospho (STY)	0.737255	0.737255	8.48157e-07	1.24456e-06	16	Q9BTU6	PI4K2A	Phosphatidylinositol 4-kinase type 2-alpha	P4K2A_HUMAN	8	66.7002	1.667	SAHA	Mock	#NUM!	#NUM!	#NUM!
SAHA / PMA	P18583_S154_M1_3	P18583	Phospho (STY)	1.55917	1.55917	8.48342e-07	1.24477e-06	14	P18583	SON	Protein SON	SON_HUMAN	53	194.685	2.94685	SAHA	PMA	#NUM!	#NUM!	#NUM!
SAHA / Mock	Q8TF76_C153_M1_0	Q8TF76	Carbamidomethyl (C)	-0.387805	0.387805	8.49047e-07	1.24574e-06	16	Q8TF76	HASPIN	Serine/threonine-protein kinase haspin	HASP_HUMAN	12	-23.5708	0.764292	SAHA	Mock	#NUM!	#NUM!	#NUM!
Prostratin / Mock	Q99590_S608_M1_3	Q99590	Phospho (STY)	-0.617327	0.617327	8.49146e-07	1.24582e-06	16	Q99590	SCAF11	Protein SCAF11	SCAFB_HUMAN	41	-34.8122	0.651878	Prostratin	Mock	#NUM!	#NUM!	#NUM!
SAHA / PMA	Q86VP6_C264_M1_0	Q86VP6	Carbamidomethyl (C)	0.761055	0.761055	8.49473e-07	1.24623e-06	14	Q86VP6	CAND1	Cullin-associated NEDD8-dissociated protein 1	CAND1_HUMAN	19	69.473	1.69473	SAHA	PMA	#NUM!	#NUM!	#NUM!
SAHA / Mock	Q8N0Y2_S235_M1_3	Q8N0Y2	Phospho (STY)	-4.53674	4.53674	8.4988e-07	1.24676e-06	10	Q8N0Y2	ZNF444	Zinc finger protein 444	ZN444_HUMAN	7	-95.6917	0.0430828	SAHA	Mock	#NUM!	#NUM!	#NUM!
Prostratin / SAHA	A6NHR9_T1962_M1_3	A6NHR9	Phospho (STY)	-1.12361	1.12361	8.4997e-07	1.24681e-06	16	A6NHR9	SMCHD1	Structural maintenance of chromosomes flexible hinge domain-containing protein 1	SMHD1_HUMAN	20	-54.1056	0.458944	Prostratin	SAHA	#NUM!	#NUM!	#NUM!
SAHA / PMA	Q9UBM7_S14_M1_3	Q9UBM7	Phospho (STY)	1.2659	1.2659	8.50046e-07	1.24681e-06	12	Q9UBM7	DHCR7	7-dehydrocholesterol reductase	DHCR7_HUMAN	1	140.477	2.40477	SAHA	PMA	#NUM!	#NUM!	#NUM!
Prostratin / SAHA	Q9NWW5_S23_M1_3	Q9NWW5	Phospho (STY)	-1.00686	1.00686	8.5008e-07	1.24681e-06	16	Q9NWW5	CLN6	Ceroid-lipofuscinosis neuronal protein 6	CLN6_HUMAN	2	-50.2371	0.497629	Prostratin	SAHA	#NUM!	#NUM!	#NUM!
Prostratin / SAHA	O95425_S1322_M1_3	O95425	Phospho (STY)	2.64883	2.64883	8.50089e-07	1.24681e-06	12	O95425	SVIL	Supervillin	SVIL_HUMAN	20	527.159	6.27159	Prostratin	SAHA	#NUM!	#NUM!	#NUM!
SAHA / PMA	Q7Z4H7_C664_M2_0	Q7Z4H7	Carbamidomethyl (C)	0.336109	0.336109	8.50533e-07	1.24723e-06	14	Q7Z4H7	HAUS6	HAUS augmin-like complex subunit 6	HAUS6_HUMAN	24	26.2348	1.26235	SAHA	PMA	#NUM!	#NUM!	#NUM!
SAHA / PMA	Q7Z4H7_C662_M2_0	Q7Z4H7	Carbamidomethyl (C)	0.336109	0.336109	8.50533e-07	1.24723e-06	14	Q7Z4H7	HAUS6	HAUS augmin-like complex subunit 6	HAUS6_HUMAN	24	26.2348	1.26235	SAHA	PMA	#NUM!	#NUM!	#NUM!
SAHA / PMA	Q7Z4H7_S660_M1_3	Q7Z4H7	Phospho (STY)	0.336109	0.336109	8.50533e-07	1.24723e-06	14	Q7Z4H7	HAUS6	HAUS augmin-like complex subunit 6	HAUS6_HUMAN	24	26.2348	1.26235	SAHA	PMA	#NUM!	#NUM!	#NUM!
SAHA / PMA	Q93073_T914_M1_3	Q93073	Phospho (STY)	2.23861	2.23861	8.50561e-07	1.24723e-06	14	Q93073	SECISBP2L	Selenocysteine insertion sequence-binding protein 2-like	SBP2L_HUMAN	7	371.943	4.71943	SAHA	PMA	#NUM!	#NUM!	#NUM!
Prostratin / SAHA	Q9UMZ2_S786_M1_3	Q9UMZ2	Phospho (STY)	1.51166	1.51166	8.506e-07	1.24723e-06	12	Q9UMZ2	SYNRG	Synergin gamma	SYNRG_HUMAN	26	185.138	2.85138	Prostratin	SAHA	#NUM!	#NUM!	#NUM!
SAHA / PMA	Q6JBY9_S177_M1_3	Q6JBY9	Phospho (STY)	-4.04431	4.04431	8.50725e-07	1.24735e-06	10	Q6JBY9	RCSD1	CapZ-interacting protein	CPZIP_HUMAN	26	-93.939	0.0606098	SAHA	PMA	#NUM!	#NUM!	#NUM!
SAHA / Mock	P30304_S116_M1_3	P30304	Phospho (STY)	1.62379	1.62379	8.50972e-07	1.24758e-06	16	P30304	CDC25A	M-phase inducer phosphatase 1	MPIP1_HUMAN	5	208.184	3.08184	SAHA	Mock	#NUM!	#NUM!	#NUM!
SAHA / Mock	P30304_C115_M1_0	P30304	Carbamidomethyl (C)	1.62379	1.62379	8.50972e-07	1.24758e-06	16	P30304	CDC25A	M-phase inducer phosphatase 1	MPIP1_HUMAN	5	208.184	3.08184	SAHA	Mock	#NUM!	#NUM!	#NUM!
Prostratin / SAHA	Q8N6N3_T38_M1_3	Q8N6N3	Phospho (STY)	1.1229	1.1229	8.51033e-07	1.24761e-06	14	Q8N6N3	C1orf52	UPF0690 protein C1orf52	CA052_HUMAN	5	117.784	2.17784	Prostratin	SAHA	#NUM!	#NUM!	#NUM!
SAHA / PMA	Q9NWQ8_Y317_M1_3	Q9NWQ8	Phospho (STY)	-1.96209	1.96209	8.5129e-07	1.24792e-06	12	Q9NWQ8	PAG1	Phosphoprotein associated with glycosphingolipid-enriched microdomains 1	PHAG1_HUMAN	18	-74.3344	0.256656	SAHA	PMA	#NUM!	#NUM!	#NUM!
PMA / Mock	Q7RTV0_C49_M2_0	Q7RTV0	Carbamidomethyl (C)	-0.795647	0.795647	8.51663e-07	1.24833e-06	14	Q7RTV0	PHF5A	PHD finger-like domain-containing protein 5A	PHF5A_HUMAN	2	-42.3915	0.576085	PMA	Mock	#NUM!	#NUM!	#NUM!
PMA / Mock	Q7RTV0_C46_M2_0	Q7RTV0	Carbamidomethyl (C)	-0.795647	0.795647	8.51663e-07	1.24833e-06	14	Q7RTV0	PHF5A	PHD finger-like domain-containing protein 5A	PHF5A_HUMAN	2	-42.3915	0.576085	PMA	Mock	#NUM!	#NUM!	#NUM!
PMA / Mock	Q99081_S142_M1_3	Q99081	Phospho (STY)	-1.76715	1.76715	8.52497e-07	1.24949e-06	14	Q99081	TCF12	Transcription factor 12	HTF4_HUMAN	21	-70.6212	0.293788	PMA	Mock	#NUM!	#NUM!	#NUM!
SAHA / PMA	Q15003_S432_M1_3	Q15003	Phospho (STY)	2.54707	2.54707	8.52967e-07	1.25011e-06	14	Q15003	NCAPH	Condensin complex subunit 2	CND2_HUMAN	24	484.447	5.84447	SAHA	PMA	#NUM!	#NUM!	#NUM!
Prostratin / Mock	Q9UQ35_S440_M1_3	Q9UQ35	Phospho (STY)	-0.459436	0.459436	8.54205e-07	1.25186e-06	16	Q9UQ35	SRRM2	Serine/arginine repetitive matrix protein 2	SRRM2_HUMAN	208	-27.2729	0.727271	Prostratin	Mock	#NUM!	#NUM!	#NUM!
SAHA / Mock	Q99590_S608_M1_3	Q99590	Phospho (STY)	-1.86093	1.86093	8.5437e-07	1.252e-06	16	Q99590	SCAF11	Protein SCAF11	SCAFB_HUMAN	41	-72.47	0.2753	SAHA	Mock	#NUM!	#NUM!	#NUM!
SAHA / PMA	Q9GZT9_C127_M1_0	Q9GZT9	Carbamidomethyl (C)	0.700649	0.700649	8.5443e-07	1.252e-06	14	Q9GZT9	EGLN1	Egl nine homolog 1	EGLN1_HUMAN	4	62.5236	1.62524	SAHA	PMA	#NUM!	#NUM!	#NUM!
SAHA / PMA	Q9GZT9_S125_M1_3	Q9GZT9	Phospho (STY)	0.700649	0.700649	8.5443e-07	1.252e-06	14	Q9GZT9	EGLN1	Egl nine homolog 1	EGLN1_HUMAN	4	62.5236	1.62524	SAHA	PMA	#NUM!	#NUM!	#NUM!
Prostratin / Mock	Q6PL18_C1246_M1_0	Q6PL18	Carbamidomethyl (C)	-0.628727	0.628727	8.5474e-07	1.25239e-06	16	Q6PL18	ATAD2	ATPase family AAA domain-containing protein 2	ATAD2_HUMAN	33	-35.3253	0.646747	Prostratin	Mock	#NUM!	#NUM!	#NUM!
Prostratin / SAHA	O00193_S17_M1_3	O00193	Phospho (STY)	2.44042	2.44042	8.54815e-07	1.25243e-06	16	O00193	SMAP	Small acidic protein	SMAP_HUMAN	6	442.801	5.42801	Prostratin	SAHA	#NUM!	#NUM!	#NUM!
SAHA / Mock	Q12851_S328_M1_3	Q12851	Phospho (STY)	0.46324	0.46324	8.55058e-07	1.25272e-06	12	Q12851	MAP4K2	Mitogen-activated protein kinase kinase kinase kinase 2	M4K2_HUMAN	7	37.8635	1.37863	SAHA	Mock	#NUM!	#NUM!	#NUM!
Prostratin / SAHA	Q99661_S187_M1_3	Q99661	Phospho (STY)	-1.1726	1.1726	8.55205e-07	1.25287e-06	16	Q99661	KIF2C	Kinesin-like protein KIF2C	KIF2C_HUMAN	12	-55.6378	0.443622	Prostratin	SAHA	#NUM!	#NUM!	#NUM!
Prostratin / Mock	P11388_S1106_M1_3	P11388	Phospho (STY)	-0.710233	0.710233	8.55317e-07	1.25297e-06	16	P11388	TOP2A	DNA topoisomerase 2-alpha	TOP2A_HUMAN	40	-38.8779	0.611221	Prostratin	Mock	#NUM!	#NUM!	#NUM!
SAHA / Mock	P51608_C413_M1_0	P51608	Carbamidomethyl (C)	-0.901334	0.901334	8.55459e-07	1.25311e-06	16	P51608	MECP2	Methyl-CpG-binding protein 2	MECP2_HUMAN	8	-46.4609	0.535391	SAHA	Mock	#NUM!	#NUM!	#NUM!
Prostratin / SAHA	Q9BUJ2_S512_M1_3	Q9BUJ2	Phospho (STY)	-0.552486	0.552486	8.56001e-07	1.25384e-06	16	Q9BUJ2	HNRNPUL1	Heterogeneous nuclear ribonucleoprotein U-like protein 1	HNRL1_HUMAN	16	-31.8156	0.681844	Prostratin	SAHA	#NUM!	#NUM!	#NUM!
Prostratin / Mock	P06748_C21_M1_0	P06748	Carbamidomethyl (C)	-1.14298	1.14298	8.56228e-07	1.25411e-06	16	P06748	NPM1	Nucleophosmin	NPM_HUMAN	22	-54.7177	0.452823	Prostratin	Mock	#NUM!	#NUM!	#NUM!
Prostratin / Mock	Q14558_S215_M1_3	Q14558	Phospho (STY)	1.18543	1.18543	8.56514e-07	1.25446e-06	16	Q14558	PRPSAP1	Phosphoribosyl pyrophosphate synthase-associated protein 1	KPRA_HUMAN	3	127.431	2.27431	Prostratin	Mock	#NUM!	#NUM!	#NUM!
SAHA / PMA	Q6P3S6_S488_M1_3	Q6P3S6	Phospho (STY)	1.21695	1.21695	8.56662e-07	1.2546e-06	14	Q6P3S6	FBXO42	F-box only protein 42	FBX42_HUMAN	7	132.454	2.32454	SAHA	PMA	#NUM!	#NUM!	#NUM!
SAHA / Mock	Q9H4A3_S19_M1_3	Q9H4A3	Phospho (STY)	1.43306	1.43306	8.56696e-07	1.2546e-06	14	Q9H4A3	WNK1	Serine/threonine-protein kinase WNK1	WNK1_HUMAN	22	170.02	2.7002	SAHA	Mock	#NUM!	#NUM!	#NUM!
Prostratin / Mock	Q8IX90_M210_M1_2	Q8IX90	Oxidation (M)	-0.85182	0.85182	8.57007e-07	1.25499e-06	14	Q8IX90	SKA3	Spindle and kinetochore-associated protein 3	SKA3_HUMAN	20	-44.5915	0.554085	Prostratin	Mock	#NUM!	#NUM!	#NUM!
SAHA / Mock	O60281_T1017_M1_3	O60281	Phospho (STY)	1.22805	1.22805	8.58159e-07	1.25661e-06	14	O60281	ZNF292	Zinc finger protein 292	ZN292_HUMAN	32	134.251	2.34251	SAHA	Mock	#NUM!	#NUM!	#NUM!
Prostratin / SAHA	Q15365_M179_M1_2	Q15365	Oxidation (M)	-1.04831	1.04831	8.58255e-07	1.25668e-06	14	Q15365	PCBP1	Poly(rC)-binding protein 1	PCBP1_HUMAN	13	-51.6467	0.483533	Prostratin	SAHA	#NUM!	#NUM!	#NUM!
SAHA / PMA	P21333_C2601_M1_0	P21333	Carbamidomethyl (C)	-4.0662	4.0662	8.59164e-07	1.25795e-06	12	P21333	FLNA	Filamin-A	FLNA_HUMAN	93	-94.0303	0.0596969	SAHA	PMA	#NUM!	#NUM!	#NUM!
SAHA / PMA	P68363_S439_M1_3	P68363;Q71U36	Phospho (STY)	2.69511	2.69511	8.59634e-07	1.2585e-06	14	P68363;Q71U36	TUBA1B;TUBA1A	Tubulin alpha-1B chain;Tubulin alpha-1A chain	TBA1B_HUMAN;TBA1A_HUMAN	1	547.605	6.47605	SAHA	PMA	#NUM!	#NUM!	#NUM!
SAHA / PMA	Q71U36_S439_M1_3	P68363;Q71U36	Phospho (STY)	2.69511	2.69511	8.59634e-07	1.2585e-06	14	P68363;Q71U36	TUBA1B;TUBA1A	Tubulin alpha-1B chain;Tubulin alpha-1A chain	TBA1B_HUMAN;TBA1A_HUMAN	1	547.605	6.47605	SAHA	PMA	#NUM!	#NUM!	#NUM!
Prostratin / Mock	P14625_M293_M1_2	P14625	Oxidation (M)	0.66086	0.66086	8.59755e-07	1.25862e-06	16	P14625	HSP90B1	Endoplasmin	ENPL_HUMAN	34	58.1025	1.58102	Prostratin	Mock	#NUM!	#NUM!	#NUM!
PMA / Mock	P09884_T219_M1_3	P09884	Phospho (STY)	-1.29123	1.29123	8.60143e-07	1.25912e-06	14	P09884	POLA1	DNA polymerase alpha catalytic subunit	DPOLA_HUMAN	17	-59.1396	0.408604	PMA	Mock	#NUM!	#NUM!	#NUM!
SAHA / Mock	O75145_S683_M1_3	O75145	Phospho (STY)	7.02316	7.02316	8.60475e-07	1.25944e-06	12	O75145	PPFIA3	Liprin-alpha-3	LIPA3_HUMAN	18	12907.1	130.071	SAHA	Mock	#NUM!	#NUM!	#NUM!
Prostratin / SAHA	Q76I76_T779_M1_3	Q76I76	Phospho (STY)	-1.78724	1.78724	8.60537e-07	1.25944e-06	16	Q76I76	SSH2	Protein phosphatase Slingshot homolog 2	SSH2_HUMAN	22	-71.0273	0.289727	Prostratin	SAHA	#NUM!	#NUM!	#NUM!
Prostratin / SAHA	Q76I76_C777_M1_0	Q76I76	Carbamidomethyl (C)	-1.78724	1.78724	8.60537e-07	1.25944e-06	16	Q76I76	SSH2	Protein phosphatase Slingshot homolog 2	SSH2_HUMAN	22	-71.0273	0.289727	Prostratin	SAHA	#NUM!	#NUM!	#NUM!
SAHA / PMA	Q9NRL2_S1413_M1_3	Q9NRL2	Phospho (STY)	-0.610253	0.610253	8.60542e-07	1.25944e-06	14	Q9NRL2	BAZ1A	Bromodomain adjacent to zinc finger domain protein 1A	BAZ1A_HUMAN	27	-34.4918	0.655082	SAHA	PMA	#NUM!	#NUM!	#NUM!
PMA / Mock	O14646_S90_M1_3	O14646	Phospho (STY)	-1.06936	1.06936	8.60668e-07	1.25956e-06	12	O14646	CHD1	Chromodomain-helicase-DNA-binding protein 1	CHD1_HUMAN	31	-52.347	0.47653	PMA	Mock	#NUM!	#NUM!	#NUM!
SAHA / Mock	Q8IU60_S284_M1_3	Q8IU60	Phospho (STY)	2.25147	2.25147	8.61553e-07	1.26078e-06	16	Q8IU60	DCP2	m7GpppN-mRNA hydrolase	DCP2_HUMAN	4	376.169	4.76169	SAHA	Mock	#NUM!	#NUM!	#NUM!
Prostratin / Mock	Q8NC51_S252_M1_3	Q8NC51	Phospho (STY)	-0.647427	0.647427	8.6159e-07	1.26078e-06	14	Q8NC51	SERBP1	SERPINE1 mRNA-binding protein 1	SERB1_HUMAN	24	-36.1582	0.638418	Prostratin	Mock	#NUM!	#NUM!	#NUM!
SAHA / PMA	Q8WUM0_S50_M2_3	Q8WUM0	Phospho (STY)	2.45254	2.45254	8.61829e-07	1.26099e-06	14	Q8WUM0	NUP133	Nuclear pore complex protein Nup133	NU133_HUMAN	20	447.378	5.47378	SAHA	PMA	#NUM!	#NUM!	#NUM!
SAHA / PMA	Q8WUM0_S45_M2_3	Q8WUM0	Phospho (STY)	2.45254	2.45254	8.61829e-07	1.26099e-06	14	Q8WUM0	NUP133	Nuclear pore complex protein Nup133	NU133_HUMAN	20	447.378	5.47378	SAHA	PMA	#NUM!	#NUM!	#NUM!
PMA / Mock	P18858_T195_M1_3	P18858	Phospho (STY)	-0.871275	0.871275	8.62518e-07	1.26194e-06	14	P18858	LIG1	DNA ligase 1	DNLI1_HUMAN	30	-45.3336	0.546664	PMA	Mock	#NUM!	#NUM!	#NUM!
SAHA / PMA	P60709_S14_M1_3	P60709	Phospho (STY)	1.73525	1.73525	8.63074e-07	1.26268e-06	14	P60709	ACTB	Actin, cytoplasmic 1	ACTB_HUMAN	1	232.938	3.32938	SAHA	PMA	#NUM!	#NUM!	#NUM!
SAHA / Mock	Q8TF76_S147_M1_3	Q8TF76	Phospho (STY)	-0.387805	0.387805	8.63167e-07	1.26275e-06	16	Q8TF76	HASPIN	Serine/threonine-protein kinase haspin	HASP_HUMAN	12	-23.5708	0.764292	SAHA	Mock	#NUM!	#NUM!	#NUM!
Prostratin / Mock	Q96P16_S156_M1_3	Q96P16	Phospho (STY)	-0.522457	0.522457	8.63269e-07	1.26284e-06	16	Q96P16	RPRD1A	Regulation of nuclear pre-mRNA domain-containing protein 1A	RPR1A_HUMAN	6	-30.3815	0.696185	Prostratin	Mock	#NUM!	#NUM!	#NUM!
Prostratin / Mock	Q8NDX1_S143_M1_3	Q8NDX1	Phospho (STY)	1.27909	1.27909	8.63397e-07	1.26296e-06	16	Q8NDX1	PSD4	PH and SEC7 domain-containing protein 4	PSD4_HUMAN	16	142.686	2.42686	Prostratin	Mock	#NUM!	#NUM!	#NUM!
PMA / Mock	Q15040_S15_M1_3	Q15040	Phospho (STY)	-1.06419	1.06419	8.63702e-07	1.26334e-06	12	Q15040	JOSD1	Josephin-1	JOS1_HUMAN	1	-52.1757	0.478243	PMA	Mock	#NUM!	#NUM!	#NUM!
SAHA / PMA	Q9HB58_S380_M1_3	Q9HB58	Phospho (STY)	-0.998062	0.998062	8.63878e-07	1.26353e-06	14	Q9HB58	SP110	Sp110 nuclear body protein	SP110_HUMAN	17	-49.9328	0.500672	SAHA	PMA	#NUM!	#NUM!	#NUM!
Prostratin / Mock	P16401_T11_M1_3	P16401	Phospho (STY)	-0.693262	0.693262	8.64198e-07	1.26393e-06	16	P16401	H1-5	Histone H1.5	H15_HUMAN	9	-38.1546	0.618454	Prostratin	Mock	#NUM!	#NUM!	#NUM!
Prostratin / Mock	P63165_S2_M1_3	P63165	Phospho (STY)	-0.288916	0.288916	8.65863e-07	1.2663e-06	16	P63165	SUMO1	Small ubiquitin-related modifier 1	SUMO1_HUMAN	3	-18.1483	0.818517	Prostratin	Mock	#NUM!	#NUM!	#NUM!
SAHA / PMA	Q6ZUM4_S466_M1_3	Q6ZUM4	Phospho (STY)	-2.94944	2.94944	8.66003e-07	1.26644e-06	14	Q6ZUM4	ARHGAP27	Rho GTPase-activating protein 27	RHG27_HUMAN	7	-87.0542	0.129458	SAHA	PMA	#NUM!	#NUM!	#NUM!
SAHA / Mock	Q6Y7W6_S593_M1_3	Q6Y7W6	Phospho (STY)	1.31786	1.31786	8.66242e-07	1.26672e-06	16	Q6Y7W6	GIGYF2	GRB10-interacting GYF protein 2	GGYF2_HUMAN	23	149.295	2.49295	SAHA	Mock	#NUM!	#NUM!	#NUM!
Prostratin / SAHA	O95218_T90_M1_3	O95218	Phospho (STY)	-1.61756	1.61756	8.66423e-07	1.26692e-06	14	O95218	ZRANB2	Zinc finger Ran-binding domain-containing protein 2	ZRAB2_HUMAN	16	-67.4113	0.325887	Prostratin	SAHA	#NUM!	#NUM!	#NUM!
SAHA / PMA	Q9Y2X7_S385_M2_3	Q9Y2X7	Phospho (STY)	-1.30973	1.30973	8.66692e-07	1.26725e-06	10	Q9Y2X7	GIT1	ARF GTPase-activating protein GIT1	GIT1_HUMAN	18	-59.6604	0.403396	SAHA	PMA	#NUM!	#NUM!	#NUM!
PMA / Mock	O15084_S1011_M1_3	O15084	Phospho (STY)	-0.587889	0.587889	8.66976e-07	1.2676e-06	10	O15084	ANKRD28	Serine/threonine-protein phosphatase 6 regulatory ankyrin repeat subunit A	ANR28_HUMAN	8	-33.4684	0.665316	PMA	Mock	#NUM!	#NUM!	#NUM!
PMA / Mock	Q02880_S1413_M2_3	Q02880	Phospho (STY)	0.563537	0.563537	8.67121e-07	1.26774e-06	14	Q02880	TOP2B	DNA topoisomerase 2-beta	TOP2B_HUMAN	37	47.7888	1.47789	PMA	Mock	#NUM!	#NUM!	#NUM!
Prostratin / SAHA	Q13523_S277_M1_3	Q13523	Phospho (STY)	0.375314	0.375314	8.67418e-07	1.26811e-06	16	Q13523	PRP4K	Serine/threonine-protein kinase PRP4 homolog	PRP4K_HUMAN	36	29.7122	1.29712	Prostratin	SAHA	#NUM!	#NUM!	#NUM!
PMA / Mock	Q6KC79_S274_M1_3	Q6KC79	Phospho (STY)	0.368412	0.368412	8.67478e-07	1.26813e-06	14	Q6KC79	NIPBL	Nipped-B-like protein	NIPBL_HUMAN	35	29.0931	1.29093	PMA	Mock	#NUM!	#NUM!	#NUM!
SAHA / Mock	Q8N1G0_S1211_M1_3	Q8N1G0	Phospho (STY)	1.50488	1.50488	8.67759e-07	1.26841e-06	10	Q8N1G0	ZNF687	Zinc finger protein 687	ZN687_HUMAN	20	183.802	2.83802	SAHA	Mock	#NUM!	#NUM!	#NUM!
SAHA / Mock	Q8N1G0_C1209_M1_0	Q8N1G0	Carbamidomethyl (C)	1.50488	1.50488	8.67759e-07	1.26841e-06	10	Q8N1G0	ZNF687	Zinc finger protein 687	ZN687_HUMAN	20	183.802	2.83802	SAHA	Mock	#NUM!	#NUM!	#NUM!
Prostratin / SAHA	Q9NQC3_S7_M2_3	Q9NQC3	Phospho (STY)	-0.94174	0.94174	8.67941e-07	1.26861e-06	12	Q9NQC3	RTN4	Reticulon-4	RTN4_HUMAN	24	-47.9395	0.520605	Prostratin	SAHA	#NUM!	#NUM!	#NUM!
SAHA / Mock	Q5VWG9_S667_M1_3	Q5VWG9	Phospho (STY)	2.58706	2.58706	8.68066e-07	1.26873e-06	12	Q5VWG9	TAF3	Transcription initiation factor TFIID subunit 3	TAF3_HUMAN	17	500.872	6.00872	SAHA	Mock	#NUM!	#NUM!	#NUM!
Prostratin / SAHA	Q8N3J3_S273_M1_3	Q8N3J3	Phospho (STY)	-1.66101	1.66101	8.69292e-07	1.27046e-06	16	Q8N3J3	HROB	Homologous recombination OB-fold protein	HROB_HUMAN	5	-68.3782	0.316218	Prostratin	SAHA	#NUM!	#NUM!	#NUM!
Prostratin / SAHA	O14745_S2_M1_3	O14745	Phospho (STY)	-2.71465	2.71465	8.69507e-07	1.2707e-06	16	O14745	NHERF1	Na(+)/H(+) exchange regulatory cofactor NHE-RF1	NHRF1_HUMAN	19	-84.7662	0.152338	Prostratin	SAHA	#NUM!	#NUM!	#NUM!
Prostratin / SAHA	Q8IU81_S186_M1_3	Q8IU81	Phospho (STY)	-3.01918	3.01918	8.6972e-07	1.27095e-06	16	Q8IU81	IRF2BP1	Interferon regulatory factor 2-binding protein 1	I2BP1_HUMAN	16	-87.6651	0.123349	Prostratin	SAHA	#NUM!	#NUM!	#NUM!
SAHA / PMA	Q15154_S779_M2_3	Q15154	Phospho (STY)	-1.0504	1.0504	8.69818e-07	1.27096e-06	12	Q15154	PCM1	Pericentriolar material 1 protein	PCM1_HUMAN	70	-51.7167	0.482833	SAHA	PMA	#NUM!	#NUM!	#NUM!
SAHA / PMA	Q15154_S776_M2_3	Q15154	Phospho (STY)	-1.0504	1.0504	8.69818e-07	1.27096e-06	12	Q15154	PCM1	Pericentriolar material 1 protein	PCM1_HUMAN	70	-51.7167	0.482833	SAHA	PMA	#NUM!	#NUM!	#NUM!
SAHA / Mock	Q96JM3_S507_M1_3	Q96JM3	Phospho (STY)	-0.312861	0.312861	8.69879e-07	1.27098e-06	16	Q96JM3	CHAMP1	Chromosome alignment-maintaining phosphoprotein 1	CHAP1_HUMAN	53	-19.4956	0.805044	SAHA	Mock	#NUM!	#NUM!	#NUM!
PMA / Mock	Q15398_S812_M2_3	Q15398	Phospho (STY)	-1.03917	1.03917	8.70105e-07	1.27118e-06	14	Q15398	DLGAP5	Disks large-associated protein 5	DLGP5_HUMAN	18	-51.3394	0.486606	PMA	Mock	#NUM!	#NUM!	#NUM!
PMA / Mock	Q15398_S806_M2_3	Q15398	Phospho (STY)	-1.03917	1.03917	8.70105e-07	1.27118e-06	14	Q15398	DLGAP5	Disks large-associated protein 5	DLGP5_HUMAN	18	-51.3394	0.486606	PMA	Mock	#NUM!	#NUM!	#NUM!
SAHA / PMA	Q7Z417_S212_M1_3	Q7Z417	Phospho (STY)	-1.9871	1.9871	8.70323e-07	1.27143e-06	10	Q7Z417	NUFIP2	FMR1-interacting protein NUFIP2	NUFP2_HUMAN	15	-74.7755	0.252245	SAHA	PMA	#NUM!	#NUM!	#NUM!
PMA / Mock	O75821_S42_M1_3	O75821	Phospho (STY)	0.7828	0.7828	8.70472e-07	1.27158e-06	14	O75821	EIF3G	Eukaryotic translation initiation factor 3 subunit G	EIF3G_HUMAN	14	72.0467	1.72047	PMA	Mock	#NUM!	#NUM!	#NUM!
Prostratin / Mock	O00257_S467_M1_3	O00257	Phospho (STY)	-1.84084	1.84084	8.70847e-07	1.27206e-06	16	O00257	CBX4	E3 SUMO-protein ligase CBX4	CBX4_HUMAN	12	-72.084	0.27916	Prostratin	Mock	#NUM!	#NUM!	#NUM!
Prostratin / SAHA	Q9BTA9_S511_M1_3	Q9BTA9	Phospho (STY)	0.637027	0.637027	8.70948e-07	1.27215e-06	16	Q9BTA9	WAC	WW domain-containing adapter protein with coiled-coil	WAC_HUMAN	17	55.5122	1.55512	Prostratin	SAHA	#NUM!	#NUM!	#NUM!
SAHA / PMA	O75569_S18_M1_3	O75569	Phospho (STY)	1.3752	1.3752	8.71153e-07	1.27238e-06	14	O75569	PRKRA	Interferon-inducible double-stranded RNA-dependent protein kinase activator A	PRKRA_HUMAN	7	159.403	2.59403	SAHA	PMA	#NUM!	#NUM!	#NUM!
Prostratin / Mock	Q92576_S283_M1_3	Q92576	Phospho (STY)	-0.684683	0.684683	8.71972e-07	1.27344e-06	16	Q92576	PHF3	PHD finger protein 3	PHF3_HUMAN	50	-37.7857	0.622143	Prostratin	Mock	#NUM!	#NUM!	#NUM!
Prostratin / SAHA	Q9Y478_M38_M1_2	Q9Y478	Oxidation (M)	-1.8099	1.8099	8.71929e-07	1.27344e-06	12	Q9Y478	PRKAB1	5'-AMP-activated protein kinase subunit beta-1	AAKB1_HUMAN	6	-71.4789	0.285211	Prostratin	SAHA	#NUM!	#NUM!	#NUM!
Prostratin / SAHA	Q01826_S38_M1_3	Q01826	Phospho (STY)	0.364978	0.364978	8.72157e-07	1.27365e-06	16	Q01826	SATB1	DNA-binding protein SATB1	SATB1_HUMAN	12	28.7862	1.28786	Prostratin	SAHA	#NUM!	#NUM!	#NUM!
SAHA / PMA	P78559_S2449_M1_3	P78559	Phospho (STY)	-1.6283	1.6283	8.72408e-07	1.27395e-06	14	P78559	MAP1A	Microtubule-associated protein 1A	MAP1A_HUMAN	95	-67.6532	0.323468	SAHA	PMA	#NUM!	#NUM!	#NUM!
PMA / Mock	Q99598_S33_M1_3	Q99598	Phospho (STY)	3.77471	3.77471	8.73028e-07	1.27479e-06	10	Q99598	TSNAX	Translin-associated protein X	TSNAX_HUMAN	7	1268.67	13.6867	PMA	Mock	#NUM!	#NUM!	#NUM!
SAHA / PMA	Q7Z2W4_S275_M2_3	Q7Z2W4	Phospho (STY)	-1.9733	1.9733	8.7334e-07	1.27511e-06	14	Q7Z2W4	ZC3HAV1	Zinc finger CCCH-type antiviral protein 1	ZCCHV_HUMAN	28	-74.533	0.25467	SAHA	PMA	#NUM!	#NUM!	#NUM!
SAHA / PMA	Q7Z2W4_T273_M2_3	Q7Z2W4	Phospho (STY)	-1.9733	1.9733	8.7334e-07	1.27511e-06	14	Q7Z2W4	ZC3HAV1	Zinc finger CCCH-type antiviral protein 1	ZCCHV_HUMAN	28	-74.533	0.25467	SAHA	PMA	#NUM!	#NUM!	#NUM!
SAHA / PMA	Q6P4F7_S868_M1_3	Q6P4F7	Phospho (STY)	1.59398	1.59398	8.73526e-07	1.27531e-06	14	Q6P4F7	ARHGAP11A	Rho GTPase-activating protein 11A	RHGBA_HUMAN	20	201.881	3.01881	SAHA	PMA	#NUM!	#NUM!	#NUM!
SAHA / PMA	Q8TD16_S582_M1_3	Q8TD16	Phospho (STY)	0.689391	0.689391	8.73809e-07	1.27566e-06	14	Q8TD16	BICD2	Protein bicaudal D homolog 2	BICD2_HUMAN	19	61.2603	1.6126	SAHA	PMA	#NUM!	#NUM!	#NUM!
Prostratin / SAHA	Q96HE9_T287_M1_3	Q96HE9	Phospho (STY)	-2.32509	2.32509	8.7389e-07	1.27571e-06	16	Q96HE9	PRR11	Proline-rich protein 11	PRR11_HUMAN	8	-80.0438	0.199562	Prostratin	SAHA	#NUM!	#NUM!	#NUM!
Prostratin / PMA	O95071_S327_M1_3	O95071	Phospho (STY)	-1.06848	1.06848	8.74064e-07	1.27589e-06	14	O95071	UBR5	E3 ubiquitin-protein ligase UBR5	UBR5_HUMAN	32	-52.3179	0.476821	Prostratin	PMA	#NUM!	#NUM!	#NUM!
Prostratin / SAHA	Q9UQ35_S2046_M1_3	Q9UQ35	Phospho (STY)	-2.48995	2.48995	8.74103e-07	1.27589e-06	16	Q9UQ35	SRRM2	Serine/arginine repetitive matrix protein 2	SRRM2_HUMAN	208	-82.1988	0.178012	Prostratin	SAHA	#NUM!	#NUM!	#NUM!
PMA / Mock	Q5VZ89_C1105_M1_0	Q5VZ89	Carbamidomethyl (C)	1.87036	1.87036	8.74459e-07	1.27628e-06	12	Q5VZ89	DENND4C	DENN domain-containing protein 4C	DEN4C_HUMAN	33	265.624	3.65624	PMA	Mock	#NUM!	#NUM!	#NUM!
PMA / Mock	Q5VZ89_S1099_M1_3	Q5VZ89	Phospho (STY)	1.87036	1.87036	8.74459e-07	1.27628e-06	12	Q5VZ89	DENND4C	DENN domain-containing protein 4C	DEN4C_HUMAN	33	265.624	3.65624	PMA	Mock	#NUM!	#NUM!	#NUM!
PMA / Mock	Q86U86_S636_M1_3	Q86U86	Phospho (STY)	-0.299338	0.299338	8.74774e-07	1.27667e-06	14	Q86U86	PBRM1	Protein polybromo-1	PB1_HUMAN	25	-18.7375	0.812625	PMA	Mock	#NUM!	#NUM!	#NUM!
Prostratin / SAHA	Q9NQS7_T424_M1_3	Q9NQS7	Phospho (STY)	-1.51653	1.51653	8.75112e-07	1.2771e-06	14	Q9NQS7	INCENP	Inner centromere protein	INCE_HUMAN	25	-65.0474	0.349526	Prostratin	SAHA	#NUM!	#NUM!	#NUM!
SAHA / PMA	Q9BRQ6_S13_M1_3	Q9BRQ6	Phospho (STY)	3.05857	3.05857	8.7526e-07	1.27725e-06	14	Q9BRQ6	CHCHD6	MICOS complex subunit MIC25	MIC25_HUMAN	5	733.146	8.33146	SAHA	PMA	#NUM!	#NUM!	#NUM!
PMA / Mock	O60271_S183_M1_3	O60271	Phospho (STY)	-0.680193	0.680193	8.76043e-07	1.2783e-06	10	O60271	SPAG9	C-Jun-amino-terminal kinase-interacting protein 4	JIP4_HUMAN	27	-37.5918	0.624082	PMA	Mock	#NUM!	#NUM!	#NUM!
SAHA / PMA	Q15003_S201_M1_3	Q15003	Phospho (STY)	1.62918	1.62918	8.76071e-07	1.2783e-06	12	Q15003	NCAPH	Condensin complex subunit 2	CND2_HUMAN	24	209.337	3.09337	SAHA	PMA	#NUM!	#NUM!	#NUM!
Prostratin / SAHA	P25490_S118_M1_3	P25490	Phospho (STY)	-0.506597	0.506597	8.76371e-07	1.27867e-06	16	P25490	YY1	Transcriptional repressor protein YY1	TYY1_HUMAN	7	-29.6119	0.703881	Prostratin	SAHA	#NUM!	#NUM!	#NUM!
SAHA / PMA	Q99729_S242_M1_3	Q99729	Phospho (STY)	2.44661	2.44661	8.76441e-07	1.2787e-06	14	Q99729	HNRNPAB	Heterogeneous nuclear ribonucleoprotein A/B	ROAA_HUMAN	4	445.133	5.45133	SAHA	PMA	#NUM!	#NUM!	#NUM!
SAHA / Mock	Q9UEE9_S250_M1_3	Q9UEE9	Phospho (STY)	4.03598	4.03598	8.76983e-07	1.27943e-06	16	Q9UEE9	CFDP1	Craniofacial development protein 1	CFDP1_HUMAN	11	1540.41	16.4041	SAHA	Mock	#NUM!	#NUM!	#NUM!
Prostratin / SAHA	Q96EV2_S41_M1_3	Q96EV2	Phospho (STY)	0.785841	0.785841	8.77043e-07	1.27945e-06	16	Q96EV2	RBM33	RNA-binding protein 33	RBM33_HUMAN	25	72.4097	1.7241	Prostratin	SAHA	#NUM!	#NUM!	#NUM!
Prostratin / PMA	P43243_T150_M1_3	P43243	Phospho (STY)	0.537398	0.537398	8.77214e-07	1.27963e-06	14	P43243	MATR3	Matrin-3	MATR3_HUMAN	43	45.1353	1.45135	Prostratin	PMA	#NUM!	#NUM!	#NUM!
Prostratin / Mock	P51991_S14_M1_3	P51991	Phospho (STY)	-0.455695	0.455695	8.77341e-07	1.27975e-06	16	P51991	HNRNPA3	Heterogeneous nuclear ribonucleoprotein A3	ROA3_HUMAN	20	-27.0841	0.729159	Prostratin	Mock	#NUM!	#NUM!	#NUM!
SAHA / PMA	Q9BTY7_S17_M1_3	Q9BTY7	Phospho (STY)	1.89322	1.89322	8.77412e-07	1.27979e-06	12	Q9BTY7	HGH1	Protein HGH1 homolog	HGH1_HUMAN	5	271.463	3.71463	SAHA	PMA	#NUM!	#NUM!	#NUM!
Prostratin / SAHA	O75976_T1370_M2_3	O75976	Phospho (STY)	-1.18592	1.18592	8.77722e-07	1.27997e-06	12	O75976	CPD	Carboxypeptidase D	CBPD_HUMAN	2	-56.0457	0.439543	Prostratin	SAHA	#NUM!	#NUM!	#NUM!
Prostratin / SAHA	O75976_T1368_M2_3	O75976	Phospho (STY)	-1.18592	1.18592	8.77722e-07	1.27997e-06	12	O75976	CPD	Carboxypeptidase D	CBPD_HUMAN	2	-56.0457	0.439543	Prostratin	SAHA	#NUM!	#NUM!	#NUM!
Prostratin / SAHA	P42677_C77_M1_0	P42677;Q71UM5	Carbamidomethyl (C)	-1.20984	1.20984	8.77697e-07	1.27997e-06	16	P42677;Q71UM5	RPS27;RPS27L	Small ribosomal subunit protein eS27;Ribosomal protein eS27-like	RS27_HUMAN;RS27L_HUMAN	2	-56.7682	0.432318	Prostratin	SAHA	#NUM!	#NUM!	#NUM!
Prostratin / SAHA	Q71UM5_C77_M1_0	P42677;Q71UM5	Carbamidomethyl (C)	-1.20984	1.20984	8.77697e-07	1.27997e-06	16	P42677;Q71UM5	RPS27;RPS27L	Small ribosomal subunit protein eS27;Ribosomal protein eS27-like	RS27_HUMAN;RS27L_HUMAN	2	-56.7682	0.432318	Prostratin	SAHA	#NUM!	#NUM!	#NUM!
Prostratin / SAHA	Q8IV63_S136_M1_3	Q8IV63	Phospho (STY)	-1.79017	1.79017	8.77865e-07	1.28011e-06	14	Q8IV63	VRK3	Serine/threonine-protein kinase VRK3	VRK3_HUMAN	12	-71.0863	0.289137	Prostratin	SAHA	#NUM!	#NUM!	#NUM!
Prostratin / SAHA	P13796_M12_M1_2	P13796	Oxidation (M)	5.39009	5.39009	8.77979e-07	1.28021e-06	14	P13796	LCP1	Plastin-2	PLSL_HUMAN	32	4093.52	41.9352	Prostratin	SAHA	#NUM!	#NUM!	#NUM!
SAHA / Mock	P55201_T145_M1_3	P55201	Phospho (STY)	0.683663	0.683663	8.78423e-07	1.28075e-06	16	P55201	BRPF1	Peregrin	BRPF1_HUMAN	24	60.6213	1.60621	SAHA	Mock	#NUM!	#NUM!	#NUM!
PMA / Mock	Q9H3H1_S455_M1_3	Q9H3H1	Phospho (STY)	-0.757303	0.757303	8.78441e-07	1.28075e-06	14	Q9H3H1	TRIT1	tRNA dimethylallyltransferase	MOD5_HUMAN	5	-40.8399	0.591601	PMA	Mock	#NUM!	#NUM!	#NUM!
SAHA / PMA	P05107_C73_M1_0	P05107	Carbamidomethyl (C)	-0.961065	0.961065	8.78643e-07	1.28098e-06	14	P05107	ITGB2	Integrin beta-2	ITB2_HUMAN	13	-48.6323	0.513677	SAHA	PMA	#NUM!	#NUM!	#NUM!
PMA / Mock	Q9BTA9_S525_M2_3	Q9BTA9	Phospho (STY)	-0.312026	0.312026	8.80037e-07	1.28288e-06	12	Q9BTA9	WAC	WW domain-containing adapter protein with coiled-coil	WAC_HUMAN	17	-19.449	0.80551	PMA	Mock	#NUM!	#NUM!	#NUM!
PMA / Mock	Q9BTA9_S523_M2_3	Q9BTA9	Phospho (STY)	-0.312026	0.312026	8.80037e-07	1.28288e-06	12	Q9BTA9	WAC	WW domain-containing adapter protein with coiled-coil	WAC_HUMAN	17	-19.449	0.80551	PMA	Mock	#NUM!	#NUM!	#NUM!
Prostratin / Mock	P55198_S423_M1_3	P55198	Phospho (STY)	1.2263	1.2263	8.80334e-07	1.28325e-06	12	P55198	MLLT6	Protein AF-17	AF17_HUMAN	10	133.967	2.33967	Prostratin	Mock	#NUM!	#NUM!	#NUM!
SAHA / PMA	Q8IWE5_S341_M1_3	Q8IWE5	Phospho (STY)	1.59962	1.59962	8.80715e-07	1.28374e-06	14	Q8IWE5	PLEKHM2	Pleckstrin homology domain-containing family M member 2	PKHM2_HUMAN	9	203.064	3.03064	SAHA	PMA	#NUM!	#NUM!	#NUM!
Prostratin / Mock	Q14498_S136_M1_3	Q14498	Phospho (STY)	-0.476147	0.476147	8.80799e-07	1.28379e-06	16	Q14498	RBM39	RNA-binding protein 39	RBM39_HUMAN	21	-28.1105	0.718895	Prostratin	Mock	#NUM!	#NUM!	#NUM!
SAHA / Mock	Q14493_S23_M2_3	Q14493	Phospho (STY)	-1.7021	1.7021	8.81848e-07	1.28519e-06	16	Q14493	SLBP	Histone RNA hairpin-binding protein	SLBP_HUMAN	8	-69.2661	0.307339	SAHA	Mock	#NUM!	#NUM!	#NUM!
SAHA / Mock	Q14493_S20_M2_3	Q14493	Phospho (STY)	-1.7021	1.7021	8.81848e-07	1.28519e-06	16	Q14493	SLBP	Histone RNA hairpin-binding protein	SLBP_HUMAN	8	-69.2661	0.307339	SAHA	Mock	#NUM!	#NUM!	#NUM!
SAHA / PMA	Q9Y5B9_S1013_M1_3	Q9Y5B9	Phospho (STY)	-0.799735	0.799735	8.82046e-07	1.28541e-06	14	Q9Y5B9	SUPT16H	FACT complex subunit SPT16	SP16H_HUMAN	31	-42.5545	0.574455	SAHA	PMA	#NUM!	#NUM!	#NUM!
Prostratin / PMA	P51610_S666_M1_3	P51610	Phospho (STY)	0.279022	0.279022	8.82484e-07	1.28591e-06	14	P51610	HCFC1	Host cell factor 1	HCFC1_HUMAN	33	21.3372	1.21337	Prostratin	PMA	#NUM!	#NUM!	#NUM!
SAHA / PMA	Q9Y5W7_S748_M1_3	Q9Y5W7	Phospho (STY)	-1.50788	1.50788	8.82443e-07	1.28591e-06	12	Q9Y5W7	SNX14	Sorting nexin-14	SNX14_HUMAN	7	-64.8372	0.351628	SAHA	PMA	#NUM!	#NUM!	#NUM!
SAHA / Mock	P51991_S43_M1_3	P51991	Phospho (STY)	3.78259	3.78259	8.82667e-07	1.28611e-06	12	P51991	HNRNPA3	Heterogeneous nuclear ribonucleoprotein A3	ROA3_HUMAN	20	1276.17	13.7617	SAHA	Mock	#NUM!	#NUM!	#NUM!
SAHA / PMA	P31150_C282_M1_0	P31150	Carbamidomethyl (C)	1.2782	1.2782	8.83243e-07	1.28689e-06	14	P31150	GDI1	Rab GDP dissociation inhibitor alpha	GDIA_HUMAN	9	142.537	2.42537	SAHA	PMA	#NUM!	#NUM!	#NUM!
SAHA / Mock	P22314_S46_M1_3	P22314	Phospho (STY)	0.851643	0.851643	8.83354e-07	1.28698e-06	16	P22314	UBA1	Ubiquitin-like modifier-activating enzyme 1	UBA1_HUMAN	40	80.4555	1.80456	SAHA	Mock	#NUM!	#NUM!	#NUM!
SAHA / PMA	Q3B820_S650_M1_3	Q3B820	Phospho (STY)	0.925205	0.925205	8.83677e-07	1.28739e-06	14	Q3B820	FAM161A	Protein FAM161A	F161A_HUMAN	9	89.8955	1.89895	SAHA	PMA	#NUM!	#NUM!	#NUM!
Prostratin / Mock	Q8IZ21_S270_M1_3	Q8IZ21	Phospho (STY)	-2.57274	2.57274	8.84044e-07	1.28785e-06	14	Q8IZ21	PHACTR4	Phosphatase and actin regulator 4	PHAR4_HUMAN	23	-83.1915	0.168085	Prostratin	Mock	#NUM!	#NUM!	#NUM!
SAHA / PMA	Q02750_C277_M1_0	Q02750	Carbamidomethyl (C)	2.90992	2.90992	8.8432e-07	1.28819e-06	14	Q02750	MAP2K1	Dual specificity mitogen-activated protein kinase kinase 1	MP2K1_HUMAN	9	651.576	7.51576	SAHA	PMA	#NUM!	#NUM!	#NUM!
SAHA / PMA	Q9UK76_S131_M1_3	Q9UK76	Phospho (STY)	1.55703	1.55703	8.84479e-07	1.28835e-06	14	Q9UK76	JPT1	Jupiter microtubule associated homolog 1	JUPI1_HUMAN	11	194.248	2.94248	SAHA	PMA	#NUM!	#NUM!	#NUM!
PMA / Mock	Q9UKJ3_S740_M2_3	Q9UKJ3	Phospho (STY)	-0.980579	0.980579	8.8469e-07	1.28853e-06	14	Q9UKJ3	GPATCH8	G patch domain-containing protein 8	GPTC8_HUMAN	36	-49.3224	0.506776	PMA	Mock	#NUM!	#NUM!	#NUM!
PMA / Mock	Q9UKJ3_S738_M2_3	Q9UKJ3	Phospho (STY)	-0.980579	0.980579	8.8469e-07	1.28853e-06	14	Q9UKJ3	GPATCH8	G patch domain-containing protein 8	GPTC8_HUMAN	36	-49.3224	0.506776	PMA	Mock	#NUM!	#NUM!	#NUM!
Prostratin / Mock	O75179_C2063_M1_0	O75179	Carbamidomethyl (C)	-1.36387	1.36387	8.85267e-07	1.28923e-06	16	O75179	ANKRD17	Ankyrin repeat domain-containing protein 17	ANR17_HUMAN	25	-61.1461	0.388539	Prostratin	Mock	#NUM!	#NUM!	#NUM!
SAHA / PMA	Q9UQ80_C179_M1_0	Q9UQ80	Carbamidomethyl (C)	1.41066	1.41066	8.8524e-07	1.28923e-06	14	Q9UQ80	PA2G4	Proliferation-associated protein 2G4	PA2G4_HUMAN	17	165.86	2.6586	SAHA	PMA	#NUM!	#NUM!	#NUM!
SAHA / Mock	Q96T37_T568_M1_3	Q96T37	Phospho (STY)	-0.570239	0.570239	8.86877e-07	1.29151e-06	16	Q96T37	RBM15	RNA-binding protein 15	RBM15_HUMAN	30	-32.6495	0.673505	SAHA	Mock	#NUM!	#NUM!	#NUM!
SAHA / PMA	Q96GX5_S631_M1_3	Q96GX5	Phospho (STY)	3.42612	3.42612	8.87241e-07	1.29197e-06	12	Q96GX5	MASTL	Serine/threonine-protein kinase greatwall	GWL_HUMAN	25	974.893	10.7489	SAHA	PMA	#NUM!	#NUM!	#NUM!
SAHA / PMA	Q9P2F8_S1461_M1_3	Q9P2F8	Phospho (STY)	0.665483	0.665483	8.877e-07	1.29257e-06	14	Q9P2F8	SIPA1L2	Signal-induced proliferation-associated 1-like protein 2	SI1L2_HUMAN	24	58.6099	1.5861	SAHA	PMA	#NUM!	#NUM!	#NUM!
PMA / Mock	Q76L83_S600_M1_3	Q76L83	Phospho (STY)	-0.692359	0.692359	8.88449e-07	1.2936e-06	14	Q76L83	ASXL2	Putative Polycomb group protein ASXL2	ASXL2_HUMAN	28	-38.1159	0.618841	PMA	Mock	#NUM!	#NUM!	#NUM!
Prostratin / SAHA	Q9H1B7_S659_M2_3	Q9H1B7	Phospho (STY)	1.43104	1.43104	8.88675e-07	1.29386e-06	12	Q9H1B7	IRF2BPL	Probable E3 ubiquitin-protein ligase IRF2BPL	I2BPL_HUMAN	14	169.641	2.69641	Prostratin	SAHA	#NUM!	#NUM!	#NUM!
Prostratin / Mock	Q9UQ35_S2740_M2_3	Q9UQ35	Phospho (STY)	-0.883573	0.883573	8.8884e-07	1.29397e-06	16	Q9UQ35	SRRM2	Serine/arginine repetitive matrix protein 2	SRRM2_HUMAN	208	-45.7977	0.542023	Prostratin	Mock	#NUM!	#NUM!	#NUM!
Prostratin / Mock	Q9UQ35_T2738_M2_3	Q9UQ35	Phospho (STY)	-0.883573	0.883573	8.8884e-07	1.29397e-06	16	Q9UQ35	SRRM2	Serine/arginine repetitive matrix protein 2	SRRM2_HUMAN	208	-45.7977	0.542023	Prostratin	Mock	#NUM!	#NUM!	#NUM!
Prostratin / Mock	Q15398_T329_M1_3	Q15398	Phospho (STY)	-1.05389	1.05389	8.89139e-07	1.29427e-06	14	Q15398	DLGAP5	Disks large-associated protein 5	DLGP5_HUMAN	18	-51.8331	0.481669	Prostratin	Mock	#NUM!	#NUM!	#NUM!
Prostratin / Mock	Q9UBW7_S958_M1_3	Q9UBW7	Phospho (STY)	-1.28232	1.28232	8.89103e-07	1.29427e-06	14	Q9UBW7	ZMYM2	Zinc finger MYM-type protein 2	ZMYM2_HUMAN	9	-58.8866	0.411134	Prostratin	Mock	#NUM!	#NUM!	#NUM!
PMA / Mock	O14526_S585_M1_3	O14526	Phospho (STY)	0.781138	0.781138	8.89402e-07	1.29458e-06	14	O14526	FCHO1	F-BAR domain only protein 1	FCHO1_HUMAN	11	71.8486	1.71849	PMA	Mock	#NUM!	#NUM!	#NUM!
Prostratin / SAHA	P43243_S208_M1_3	P43243	Phospho (STY)	-2.45856	2.45856	8.89657e-07	1.29489e-06	14	P43243	MATR3	Matrin-3	MATR3_HUMAN	43	-81.8072	0.181928	Prostratin	SAHA	#NUM!	#NUM!	#NUM!
PMA / Mock	O00567_S570_M2_3	O00567	Phospho (STY)	-0.523739	0.523739	8.89996e-07	1.29525e-06	14	O00567	NOP56	Nucleolar protein 56	NOP56_HUMAN	21	-30.4433	0.695567	PMA	Mock	#NUM!	#NUM!	#NUM!
PMA / Mock	O00567_S569_M2_3	O00567	Phospho (STY)	-0.523739	0.523739	8.89996e-07	1.29525e-06	14	O00567	NOP56	Nucleolar protein 56	NOP56_HUMAN	21	-30.4433	0.695567	PMA	Mock	#NUM!	#NUM!	#NUM!
Prostratin / SAHA	Q16666_T123_M1_3	Q16666	Phospho (STY)	-2.46633	2.46633	8.90328e-07	1.29566e-06	16	Q16666	IFI16	Gamma-interferon-inducible protein 16	IF16_HUMAN	21	-81.9049	0.180951	Prostratin	SAHA	#NUM!	#NUM!	#NUM!
Prostratin / SAHA	Q7Z4H7_C664_M2_0	Q7Z4H7	Carbamidomethyl (C)	-0.325089	0.325089	8.90599e-07	1.29572e-06	16	Q7Z4H7	HAUS6	HAUS augmin-like complex subunit 6	HAUS6_HUMAN	24	-20.1751	0.798249	Prostratin	SAHA	#NUM!	#NUM!	#NUM!
Prostratin / SAHA	Q7Z4H7_C662_M2_0	Q7Z4H7	Carbamidomethyl (C)	-0.325089	0.325089	8.90599e-07	1.29572e-06	16	Q7Z4H7	HAUS6	HAUS augmin-like complex subunit 6	HAUS6_HUMAN	24	-20.1751	0.798249	Prostratin	SAHA	#NUM!	#NUM!	#NUM!
Prostratin / SAHA	Q7Z4H7_S660_M1_3	Q7Z4H7	Phospho (STY)	-0.325089	0.325089	8.90599e-07	1.29572e-06	16	Q7Z4H7	HAUS6	HAUS augmin-like complex subunit 6	HAUS6_HUMAN	24	-20.1751	0.798249	Prostratin	SAHA	#NUM!	#NUM!	#NUM!
SAHA / Mock	Q8IYB3_S715_M2_3	Q8IYB3	Phospho (STY)	0.844248	0.844248	8.90493e-07	1.29572e-06	16	Q8IYB3	SRRM1	Serine/arginine repetitive matrix protein 1	SRRM1_HUMAN	94	79.5329	1.79533	SAHA	Mock	#NUM!	#NUM!	#NUM!
SAHA / Mock	Q8IYB3_S713_M2_3	Q8IYB3	Phospho (STY)	0.844248	0.844248	8.90493e-07	1.29572e-06	16	Q8IYB3	SRRM1	Serine/arginine repetitive matrix protein 1	SRRM1_HUMAN	94	79.5329	1.79533	SAHA	Mock	#NUM!	#NUM!	#NUM!
SAHA / Mock	Q9Y266_S139_M1_3	Q9Y266	Phospho (STY)	1.07261	1.07261	8.90724e-07	1.29583e-06	16	Q9Y266	NUDC	Nuclear migration protein nudC	NUDC_HUMAN	19	110.324	2.10324	SAHA	Mock	#NUM!	#NUM!	#NUM!
Prostratin / SAHA	Q8IX01_S315_M1_3	Q8IX01	Phospho (STY)	-2.821	2.821	8.91583e-07	1.29702e-06	16	Q8IX01	SUGP2	SURP and G-patch domain-containing protein 2	SUGP2_HUMAN	21	-85.8487	0.141513	Prostratin	SAHA	#NUM!	#NUM!	#NUM!
Prostratin / SAHA	Q9Y666_T973_M1_3	Q9Y666	Phospho (STY)	-0.446259	0.446259	8.91701e-07	1.29712e-06	14	Q9Y666	SLC12A7	Solute carrier family 12 member 7	S12A7_HUMAN	13	-26.6057	0.733943	Prostratin	SAHA	#NUM!	#NUM!	#NUM!
SAHA / Mock	P49321_S480_M2_3	P49321	Phospho (STY)	-1.09833	1.09833	8.92272e-07	1.29775e-06	16	P49321	NASP	Nuclear autoantigenic sperm protein	NASP_HUMAN	51	-53.2943	0.467057	SAHA	Mock	#NUM!	#NUM!	#NUM!
SAHA / Mock	P49321_T477_M2_3	P49321	Phospho (STY)	-1.09833	1.09833	8.92272e-07	1.29775e-06	16	P49321	NASP	Nuclear autoantigenic sperm protein	NASP_HUMAN	51	-53.2943	0.467057	SAHA	Mock	#NUM!	#NUM!	#NUM!
SAHA / Mock	Q8TEW0_M853_M1_2	Q8TEW0	Oxidation (M)	-0.602886	0.602886	8.92265e-07	1.29775e-06	14	Q8TEW0	PARD3	Partitioning defective 3 homolog	PARD3_HUMAN	25	-34.1564	0.658436	SAHA	Mock	#NUM!	#NUM!	#NUM!
PMA / Mock	Q9NP61_S143_M1_3	Q9NP61	Phospho (STY)	2.00935	2.00935	8.9289e-07	1.29851e-06	14	Q9NP61	ARFGAP3	ADP-ribosylation factor GTPase-activating protein 3	ARFG3_HUMAN	13	302.6	4.026	PMA	Mock	#NUM!	#NUM!	#NUM!
PMA / Mock	Q9NP61_C137_M1_0	Q9NP61	Carbamidomethyl (C)	2.00935	2.00935	8.9289e-07	1.29851e-06	14	Q9NP61	ARFGAP3	ADP-ribosylation factor GTPase-activating protein 3	ARFG3_HUMAN	13	302.6	4.026	PMA	Mock	#NUM!	#NUM!	#NUM!
SAHA / PMA	Q9Y6D9_Y427_M1_3	Q9Y6D9	Phospho (STY)	2.19685	2.19685	8.93197e-07	1.29889e-06	14	Q9Y6D9	MAD1L1	Mitotic spindle assembly checkpoint protein MAD1	MD1L1_HUMAN	8	358.477	4.58477	SAHA	PMA	#NUM!	#NUM!	#NUM!
SAHA / Mock	P35659_T13_M1_3	P35659	Phospho (STY)	-0.37866	0.37866	8.93507e-07	1.29928e-06	16	P35659	DEK	Protein DEK	DEK_HUMAN	19	-23.0848	0.769152	SAHA	Mock	#NUM!	#NUM!	#NUM!
PMA / Mock	Q9Y467_S243_M1_3	Q9Y467	Phospho (STY)	-1.47739	1.47739	8.93555e-07	1.29928e-06	14	Q9Y467	SALL2	Sal-like protein 2	SALL2_HUMAN	7	-64.0862	0.359138	PMA	Mock	#NUM!	#NUM!	#NUM!
SAHA / Mock	P55265_S814_M1_3	P55265	Phospho (STY)	4.14195	4.14195	8.93981e-07	1.29983e-06	16	P55265	ADAR	Double-stranded RNA-specific adenosine deaminase	DSRAD_HUMAN	22	1665.43	17.6543	SAHA	Mock	#NUM!	#NUM!	#NUM!
Prostratin / Mock	Q9UJU6_M129_M1_2	Q9UJU6	Oxidation (M)	-1.23386	1.23386	8.94276e-07	1.30019e-06	14	Q9UJU6	DBNL	Drebrin-like protein	DBNL_HUMAN	16	-57.4822	0.425178	Prostratin	Mock	#NUM!	#NUM!	#NUM!
PMA / Mock	Q6ZTN6_T556_M2_3	Q6ZTN6	Phospho (STY)	0.881151	0.881151	8.94655e-07	1.30061e-06	10	Q6ZTN6	ANKRD13D	Ankyrin repeat domain-containing protein 13D	AN13D_HUMAN	1	84.1844	1.84184	PMA	Mock	#NUM!	#NUM!	#NUM!
PMA / Mock	Q6ZTN6_S552_M2_3	Q6ZTN6	Phospho (STY)	0.881151	0.881151	8.94655e-07	1.30061e-06	10	Q6ZTN6	ANKRD13D	Ankyrin repeat domain-containing protein 13D	AN13D_HUMAN	1	84.1844	1.84184	PMA	Mock	#NUM!	#NUM!	#NUM!
PMA / Mock	P18615_S51_M1_3	P18615	Phospho (STY)	-0.678748	0.678748	8.94793e-07	1.30074e-06	14	P18615	NELFE	Negative elongation factor E	NELFE_HUMAN	19	-37.5293	0.624707	PMA	Mock	#NUM!	#NUM!	#NUM!
Prostratin / Mock	Q5T6F2_T657_M1_3	Q5T6F2	Phospho (STY)	-0.684885	0.684885	8.95317e-07	1.30144e-06	10	Q5T6F2	UBAP2	Ubiquitin-associated protein 2	UBAP2_HUMAN	12	-37.7945	0.622055	Prostratin	Mock	#NUM!	#NUM!	#NUM!
PMA / Mock	P28702_M299_M1_2	P28702	Oxidation (M)	-1.21847	1.21847	8.95569e-07	1.30167e-06	12	P28702	RXRB	Retinoic acid receptor RXR-beta	RXRB_HUMAN	3	-57.0262	0.429738	PMA	Mock	#NUM!	#NUM!	#NUM!
Prostratin / Mock	Q2KHR2_T988_M1_3	Q2KHR2	Phospho (STY)	-1.00532	1.00532	8.95558e-07	1.30167e-06	16	Q2KHR2	RFX7	DNA-binding protein RFX7	RFX7_HUMAN	24	-50.1841	0.498159	Prostratin	Mock	#NUM!	#NUM!	#NUM!
Prostratin / Mock	Q9Y490_C1671_M2_0	Q9Y490	Carbamidomethyl (C)	1.2469	1.2469	8.96507e-07	1.30289e-06	14	Q9Y490	TLN1	Talin-1	TLN1_HUMAN	71	137.33	2.3733	Prostratin	Mock	#NUM!	#NUM!	#NUM!
Prostratin / Mock	Q9Y490_C1661_M2_0	Q9Y490	Carbamidomethyl (C)	1.2469	1.2469	8.96507e-07	1.30289e-06	14	Q9Y490	TLN1	Talin-1	TLN1_HUMAN	71	137.33	2.3733	Prostratin	Mock	#NUM!	#NUM!	#NUM!
Prostratin / Mock	P09564_S216_M1_3	P09564	Phospho (STY)	2.09333	2.09333	8.96625e-07	1.30293e-06	12	P09564	CD7	T-cell antigen CD7	CD7_HUMAN	3	326.732	4.26732	Prostratin	Mock	#NUM!	#NUM!	#NUM!
SAHA / PMA	P28290_S92_M1_3	P28290	Phospho (STY)	-0.731193	0.731193	8.96621e-07	1.30293e-06	14	P28290	ITPRID2	Protein ITPRID2	ITPI2_HUMAN	29	-39.7594	0.602406	SAHA	PMA	#NUM!	#NUM!	#NUM!
PMA / Mock	O94880_S835_M1_3	O94880	Phospho (STY)	1.99198	1.99198	8.96778e-07	1.30309e-06	14	O94880	PHF14	PHD finger protein 14	PHF14_HUMAN	23	297.783	3.97783	PMA	Mock	#NUM!	#NUM!	#NUM!
PMA / Mock	Q13111_C710_M1_0	Q13111	Carbamidomethyl (C)	-1.53046	1.53046	8.97218e-07	1.30366e-06	14	Q13111	CHAF1A	Chromatin assembly factor 1 subunit A	CAF1A_HUMAN	25	-65.3833	0.346167	PMA	Mock	#NUM!	#NUM!	#NUM!
PMA / Mock	Q8NFH5_C255_M1_0	Q8NFH5	Carbamidomethyl (C)	1.95128	1.95128	8.985e-07	1.30545e-06	14	Q8NFH5	NUP35	Nucleoporin NUP35	NUP35_HUMAN	9	286.719	3.86719	PMA	Mock	#NUM!	#NUM!	#NUM!
Prostratin / SAHA	Q15742_C481_M1_0	Q15742	Carbamidomethyl (C)	1.40118	1.40118	8.98755e-07	1.30576e-06	16	Q15742	NAB2	NGFI-A-binding protein 2	NAB2_HUMAN	13	164.117	2.64117	Prostratin	SAHA	#NUM!	#NUM!	#NUM!
SAHA / Mock	Q13098_S468_M2_3	Q13098	Phospho (STY)	2.02104	2.02104	8.99275e-07	1.30638e-06	16	Q13098	GPS1	COP9 signalosome complex subunit 1	CSN1_HUMAN	6	305.877	4.05877	SAHA	Mock	#NUM!	#NUM!	#NUM!
Prostratin / SAHA	Q96FH0_S42_M1_3	Q96FH0	Phospho (STY)	-2.08748	2.08748	8.99269e-07	1.30638e-06	12	Q96FH0	BORCS8	BLOC-1-related complex subunit 8	BORC8_HUMAN	3	-76.4708	0.235292	Prostratin	SAHA	#NUM!	#NUM!	#NUM!
Prostratin / SAHA	Q9NVF7_S344_M1_3	Q9NVF7	Phospho (STY)	-0.580381	0.580381	8.99941e-07	1.30728e-06	16	Q9NVF7	FBXO28	F-box only protein 28	FBX28_HUMAN	5	-33.1213	0.668787	Prostratin	SAHA	#NUM!	#NUM!	#NUM!
PMA / Mock	O14757_S296_M1_3	O14757	Phospho (STY)	-0.702561	0.702561	9.00282e-07	1.3077e-06	12	O14757	CHEK1	Serine/threonine-protein kinase Chk1	CHK1_HUMAN	4	-38.5519	0.614481	PMA	Mock	#NUM!	#NUM!	#NUM!
SAHA / Mock	P53350_C212_M1_0	P53350	Carbamidomethyl (C)	2.46174	2.46174	9.00361e-07	1.30775e-06	16	P53350	PLK1	Serine/threonine-protein kinase PLK1	PLK1_HUMAN	8	450.881	5.50881	SAHA	Mock	#NUM!	#NUM!	#NUM!
Prostratin / SAHA	Q99856_S119_M1_3	Q99856	Phospho (STY)	-0.377586	0.377586	9.00685e-07	1.30815e-06	16	Q99856	ARID3A	AT-rich interactive domain-containing protein 3A	ARI3A_HUMAN	8	-23.0276	0.769724	Prostratin	SAHA	#NUM!	#NUM!	#NUM!
SAHA / PMA	Q9NYB0_S203_M1_3	Q9NYB0	Phospho (STY)	0.650321	0.650321	9.01653e-07	1.30949e-06	14	Q9NYB0	TERF2IP	Telomeric repeat-binding factor 2-interacting protein 1	TE2IP_HUMAN	17	56.9518	1.56952	SAHA	PMA	#NUM!	#NUM!	#NUM!
Prostratin / SAHA	Q9Y6W5_S308_M1_3	Q9Y6W5	Phospho (STY)	1.27327	1.27327	9.01845e-07	1.3097e-06	16	Q9Y6W5	WASF2	Actin-binding protein WASF2	WASF2_HUMAN	6	141.709	2.41709	Prostratin	SAHA	#NUM!	#NUM!	#NUM!
SAHA / PMA	Q8NBS9_C128_M2_0	Q8NBS9	Carbamidomethyl (C)	1.47589	1.47589	9.02101e-07	1.30994e-06	14	Q8NBS9	TXNDC5	Thioredoxin domain-containing protein 5	TXND5_HUMAN	8	178.156	2.78156	SAHA	PMA	#NUM!	#NUM!	#NUM!
SAHA / PMA	Q8NBS9_C121_M2_0	Q8NBS9	Carbamidomethyl (C)	1.47589	1.47589	9.02101e-07	1.30994e-06	14	Q8NBS9	TXNDC5	Thioredoxin domain-containing protein 5	TXND5_HUMAN	8	178.156	2.78156	SAHA	PMA	#NUM!	#NUM!	#NUM!
Prostratin / Mock	Q5VWG9_S755_M1_3	Q5VWG9	Phospho (STY)	-0.848917	0.848917	9.02368e-07	1.31026e-06	16	Q5VWG9	TAF3	Transcription initiation factor TFIID subunit 3	TAF3_HUMAN	17	-44.4798	0.555202	Prostratin	Mock	#NUM!	#NUM!	#NUM!
Prostratin / SAHA	P14866_S298_M1_3	P14866	Phospho (STY)	-1.29811	1.29811	9.02939e-07	1.31102e-06	12	P14866	HNRNPL	Heterogeneous nuclear ribonucleoprotein L	HNRPL_HUMAN	17	-59.3341	0.406659	Prostratin	SAHA	#NUM!	#NUM!	#NUM!
Prostratin / SAHA	P43487_C99_M1_0	P43487	Carbamidomethyl (C)	-0.71014	0.71014	9.03143e-07	1.31125e-06	16	P43487	RANBP1	Ran-specific GTPase-activating protein	RANG_HUMAN	5	-38.8739	0.611261	Prostratin	SAHA	#NUM!	#NUM!	#NUM!
PMA / Mock	Q13111_T722_M1_3	Q13111	Phospho (STY)	-1.53046	1.53046	9.0451e-07	1.31316e-06	14	Q13111	CHAF1A	Chromatin assembly factor 1 subunit A	CAF1A_HUMAN	25	-65.3833	0.346167	PMA	Mock	#NUM!	#NUM!	#NUM!
Prostratin / SAHA	P78559_C2437_M2_0	P78559	Carbamidomethyl (C)	3.01944	3.01944	9.04658e-07	1.31318e-06	16	P78559	MAP1A	Microtubule-associated protein 1A	MAP1A_HUMAN	95	710.853	8.10853	Prostratin	SAHA	#NUM!	#NUM!	#NUM!
Prostratin / SAHA	P78559_C2414_M2_0	P78559	Carbamidomethyl (C)	3.01944	3.01944	9.04658e-07	1.31318e-06	16	P78559	MAP1A	Microtubule-associated protein 1A	MAP1A_HUMAN	95	710.853	8.10853	Prostratin	SAHA	#NUM!	#NUM!	#NUM!
Prostratin / SAHA	Q9Y2L5_C978_M1_0	Q9Y2L5	Carbamidomethyl (C)	2.8867	2.8867	9.04638e-07	1.31318e-06	16	Q9Y2L5	TRAPPC8	Trafficking protein particle complex subunit 8	TPPC8_HUMAN	11	639.575	7.39575	Prostratin	SAHA	#NUM!	#NUM!	#NUM!
SAHA / PMA	P09884_T219_M1_3	P09884	Phospho (STY)	3.09768	3.09768	9.05045e-07	1.31367e-06	14	P09884	POLA1	DNA polymerase alpha catalytic subunit	DPOLA_HUMAN	17	756.038	8.56038	SAHA	PMA	#NUM!	#NUM!	#NUM!
SAHA / Mock	O14526_S585_M2_3	O14526	Phospho (STY)	-3.34622	3.34622	9.05925e-07	1.31488e-06	12	O14526	FCHO1	F-BAR domain only protein 1	FCHO1_HUMAN	11	-90.1669	0.0983306	SAHA	Mock	#NUM!	#NUM!	#NUM!
SAHA / Mock	P35659_S251_M3_3	P35659	Phospho (STY)	-2.54914	2.54914	9.06544e-07	1.31557e-06	16	P35659	DEK	Protein DEK	DEK_HUMAN	19	-82.9144	0.170856	SAHA	Mock	#NUM!	#NUM!	#NUM!
SAHA / Mock	P35659_S244_M3_3	P35659	Phospho (STY)	-2.54914	2.54914	9.06544e-07	1.31557e-06	16	P35659	DEK	Protein DEK	DEK_HUMAN	19	-82.9144	0.170856	SAHA	Mock	#NUM!	#NUM!	#NUM!
SAHA / Mock	P35659_S243_M3_3	P35659	Phospho (STY)	-2.54914	2.54914	9.06544e-07	1.31557e-06	16	P35659	DEK	Protein DEK	DEK_HUMAN	19	-82.9144	0.170856	SAHA	Mock	#NUM!	#NUM!	#NUM!
PMA / Mock	P16949_S16_M1_3	P16949	Phospho (STY)	-1.1028	1.1028	9.06607e-07	1.3156e-06	14	P16949	STMN1	Stathmin	STMN1_HUMAN	12	-53.4389	0.465611	PMA	Mock	#NUM!	#NUM!	#NUM!
Prostratin / Mock	Q14680_M515_M1_2	Q14680	Oxidation (M)	-2.35769	2.35769	9.06826e-07	1.31585e-06	12	Q14680	MELK	Maternal embryonic leucine zipper kinase	MELK_HUMAN	14	-80.4896	0.195104	Prostratin	Mock	#NUM!	#NUM!	#NUM!
SAHA / PMA	Q99684_S20_M1_3	Q99684	Phospho (STY)	-2.07983	2.07983	9.07083e-07	1.31615e-06	12	Q99684	GFI1	Zinc finger protein Gfi-1	GFI1_HUMAN	8	-76.3458	0.236542	SAHA	PMA	#NUM!	#NUM!	#NUM!
SAHA / Mock	O75533_S488_M1_3	O75533	Phospho (STY)	0.893663	0.893663	9.07593e-07	1.31675e-06	16	O75533	SF3B1	Splicing factor 3B subunit 1	SF3B1_HUMAN	45	85.7888	1.85789	SAHA	Mock	#NUM!	#NUM!	#NUM!
SAHA / PMA	P61289_C92_M1_0	P61289	Carbamidomethyl (C)	0.673364	0.673364	9.07572e-07	1.31675e-06	14	P61289	PSME3	Proteasome activator complex subunit 3	PSME3_HUMAN	8	59.4787	1.59479	SAHA	PMA	#NUM!	#NUM!	#NUM!
Prostratin / SAHA	O94915_T1959_M1_3	O94915	Phospho (STY)	1.34159	1.34159	9.07765e-07	1.31694e-06	16	O94915	FRYL	Protein furry homolog-like	FRYL_HUMAN	22	153.431	2.53431	Prostratin	SAHA	#NUM!	#NUM!	#NUM!
SAHA / PMA	Q9BX40_S349_M1_3	Q9BX40	Phospho (STY)	2.26243	2.26243	9.07865e-07	1.31701e-06	14	Q9BX40	LSM14B	Protein LSM14 homolog B	LS14B_HUMAN	14	379.8	4.798	SAHA	PMA	#NUM!	#NUM!	#NUM!
PMA / Mock	Q99996_S3842_M1_3	Q99996	Phospho (STY)	0.379605	0.379605	9.08128e-07	1.31733e-06	12	Q99996	AKAP9	A-kinase anchor protein 9	AKAP9_HUMAN	17	30.0985	1.30099	PMA	Mock	#NUM!	#NUM!	#NUM!
SAHA / Mock	Q16555_C504_M1_0	Q16555	Carbamidomethyl (C)	0.799204	0.799204	9.08442e-07	1.31771e-06	16	Q16555	DPYSL2	Dihydropyrimidinase-related protein 2	DPYL2_HUMAN	19	74.0141	1.74014	SAHA	Mock	#NUM!	#NUM!	#NUM!
PMA / Mock	Q6ZSZ5_S948_M1_3	Q6ZSZ5	Phospho (STY)	2.22098	2.22098	9.08687e-07	1.318e-06	14	Q6ZSZ5	ARHGEF18	Rho guanine nucleotide exchange factor 18	ARHGI_HUMAN	22	366.211	4.66211	PMA	Mock	#NUM!	#NUM!	#NUM!
Prostratin / PMA	Q07020_S130_M1_3	Q07020	Phospho (STY)	0.440451	0.440451	9.08768e-07	1.31805e-06	12	Q07020	RPL18	Large ribosomal subunit protein eL18	RL18_HUMAN	5	35.7029	1.35703	Prostratin	PMA	#NUM!	#NUM!	#NUM!
Prostratin / Mock	Q92620_T117_M1_3	Q92620	Phospho (STY)	-0.555072	0.555072	9.09021e-07	1.31835e-06	16	Q92620	DHX38	Pre-mRNA-splicing factor ATP-dependent RNA helicase PRP16	PRP16_HUMAN	13	-31.9377	0.680623	Prostratin	Mock	#NUM!	#NUM!	#NUM!
SAHA / Mock	Q99501_S479_M1_3	Q99501	Phospho (STY)	-1.53052	1.53052	9.09298e-07	1.31868e-06	16	Q99501	GAS2L1	GAS2-like protein 1	GA2L1_HUMAN	21	-65.3847	0.346153	SAHA	Mock	#NUM!	#NUM!	#NUM!
SAHA / PMA	Q9H501_S663_M2_3	Q9H501	Phospho (STY)	-1.3655	1.3655	9.09964e-07	1.31951e-06	14	Q9H501	ESF1	ESF1 homolog	ESF1_HUMAN	20	-61.19	0.3881	SAHA	PMA	#NUM!	#NUM!	#NUM!
SAHA / PMA	Q9H501_S657_M2_3	Q9H501	Phospho (STY)	-1.3655	1.3655	9.09964e-07	1.31951e-06	14	Q9H501	ESF1	ESF1 homolog	ESF1_HUMAN	20	-61.19	0.3881	SAHA	PMA	#NUM!	#NUM!	#NUM!
SAHA / Mock	Q8TDB6_S532_M1_3	Q8TDB6	Phospho (STY)	-3.00908	3.00908	9.10283e-07	1.31991e-06	16	Q8TDB6	DTX3L	E3 ubiquitin-protein ligase DTX3L	DTX3L_HUMAN	6	-87.5784	0.124216	SAHA	Mock	#NUM!	#NUM!	#NUM!
PMA / Mock	Q8IYB3_S607_M2_3	Q8IYB3	Phospho (STY)	-0.432053	0.432053	9.10378e-07	1.31998e-06	14	Q8IYB3	SRRM1	Serine/arginine repetitive matrix protein 1	SRRM1_HUMAN	94	-25.8794	0.741206	PMA	Mock	#NUM!	#NUM!	#NUM!
Prostratin / SAHA	Q9BZL6_C314_M1_0	Q9BZL6	Carbamidomethyl (C)	2.56283	2.56283	9.10428e-07	1.31998e-06	12	Q9BZL6	PRKD2	Serine/threonine-protein kinase D2	KPCD2_HUMAN	15	490.866	5.90866	Prostratin	SAHA	#NUM!	#NUM!	#NUM!
SAHA / Mock	O43847_C1027_M1_0	O43847	Carbamidomethyl (C)	1.18175	1.18175	9.10944e-07	1.32066e-06	16	O43847	NRDC	Nardilysin	NRDC_HUMAN	11	126.852	2.26852	SAHA	Mock	#NUM!	#NUM!	#NUM!
SAHA / Mock	Q8WWQ0_S1762_M1_3	Q8WWQ0	Phospho (STY)	1.27346	1.27346	9.11237e-07	1.32102e-06	16	Q8WWQ0	PHIP	PH-interacting protein	PHIP_HUMAN	34	141.741	2.41741	SAHA	Mock	#NUM!	#NUM!	#NUM!
SAHA / PMA	Q9BYV9_S409_M1_3	Q9BYV9	Phospho (STY)	-1.88214	1.88214	9.11299e-07	1.32104e-06	14	Q9BYV9	BACH2	Transcription regulator protein BACH2	BACH2_HUMAN	14	-72.8719	0.271281	SAHA	PMA	#NUM!	#NUM!	#NUM!
Prostratin / PMA	Q9BYW2_T1872_M1_3	Q9BYW2	Phospho (STY)	0.747124	0.747124	9.11674e-07	1.32151e-06	14	Q9BYW2	SETD2	Histone-lysine N-methyltransferase SETD2	SETD2_HUMAN	47	67.8443	1.67844	Prostratin	PMA	#NUM!	#NUM!	#NUM!
SAHA / PMA	Q86WB0_C406_M1_0	Q86WB0	Carbamidomethyl (C)	-1.66224	1.66224	9.11919e-07	1.3218e-06	12	Q86WB0	ZC3HC1	Zinc finger C3HC-type protein 1	ZC3C1_HUMAN	18	-68.4052	0.315948	SAHA	PMA	#NUM!	#NUM!	#NUM!
SAHA / Mock	Q96JM3_S445_M1_3	Q96JM3	Phospho (STY)	-0.282552	0.282552	9.13372e-07	1.32384e-06	16	Q96JM3	CHAMP1	Chromosome alignment-maintaining phosphoprotein 1	CHAP1_HUMAN	53	-17.7864	0.822136	SAHA	Mock	#NUM!	#NUM!	#NUM!
SAHA / Mock	O94826_S91_M1_3	O94826	Phospho (STY)	-0.774113	0.774113	9.13983e-07	1.32465e-06	16	O94826	TOMM70	Mitochondrial import receptor subunit TOM70	TOM70_HUMAN	7	-41.5252	0.584748	SAHA	Mock	#NUM!	#NUM!	#NUM!
SAHA / PMA	Q96L34_S423_M1_3	Q96L34	Phospho (STY)	1.7453	1.7453	9.15201e-07	1.32635e-06	14	Q96L34	MARK4	MAP/microtubule affinity-regulating kinase 4	MARK4_HUMAN	9	235.264	3.35264	SAHA	PMA	#NUM!	#NUM!	#NUM!
Prostratin / SAHA	P60174_C218_M1_0	P60174	Carbamidomethyl (C)	-2.12702	2.12702	9.15635e-07	1.32691e-06	16	P60174	TPI1	Triosephosphate isomerase	TPIS_HUMAN	17	-77.1069	0.228931	Prostratin	SAHA	#NUM!	#NUM!	#NUM!
SAHA / PMA	Q8WWI1_S1493_M1_3	Q8WWI1	Phospho (STY)	-1.81551	1.81551	9.15789e-07	1.32707e-06	8	Q8WWI1	LMO7	LIM domain only protein 7	LMO7_HUMAN	32	-71.5895	0.284105	SAHA	PMA	#NUM!	#NUM!	#NUM!
PMA / Mock	Q9C0C9_C406_M2_0	Q9C0C9	Carbamidomethyl (C)	-0.678149	0.678149	9.17027e-07	1.32872e-06	14	Q9C0C9	UBE2O	(E3-independent) E2 ubiquitin-conjugating enzyme	UBE2O_HUMAN	22	-37.5033	0.624967	PMA	Mock	#NUM!	#NUM!	#NUM!
PMA / Mock	Q9C0C9_C400_M2_0	Q9C0C9	Carbamidomethyl (C)	-0.678149	0.678149	9.17027e-07	1.32872e-06	14	Q9C0C9	UBE2O	(E3-independent) E2 ubiquitin-conjugating enzyme	UBE2O_HUMAN	22	-37.5033	0.624967	PMA	Mock	#NUM!	#NUM!	#NUM!
PMA / Mock	Q13428_S1350_M1_3	Q13428	Phospho (STY)	-0.378154	0.378154	9.17155e-07	1.32884e-06	14	Q13428	TCOF1	Treacle protein	TCOF_HUMAN	56	-23.0579	0.769421	PMA	Mock	#NUM!	#NUM!	#NUM!
Prostratin / SAHA	O60841_S66_M1_3	O60841	Phospho (STY)	-2.63471	2.63471	9.17712e-07	1.32958e-06	16	O60841	EIF5B	Eukaryotic translation initiation factor 5B	IF2P_HUMAN	35	-83.8983	0.161017	Prostratin	SAHA	#NUM!	#NUM!	#NUM!
SAHA / PMA	Q9NPI6_S315_M2_3	Q9NPI6	Phospho (STY)	-1.99484	1.99484	9.17988e-07	1.32988e-06	12	Q9NPI6	DCP1A	mRNA-decapping enzyme 1A	DCP1A_HUMAN	16	-74.9104	0.250896	SAHA	PMA	#NUM!	#NUM!	#NUM!
Prostratin / SAHA	P46379_S123_M1_3	P46379	Phospho (STY)	-1.40345	1.40345	9.18015e-07	1.32988e-06	16	P46379	BAG6	Large proline-rich protein BAG6	BAG6_HUMAN	24	-62.1976	0.378024	Prostratin	SAHA	#NUM!	#NUM!	#NUM!
SAHA / PMA	Q99816_T220_M1_3	Q99816	Phospho (STY)	1.77109	1.77109	9.18365e-07	1.33032e-06	14	Q99816	TSG101	Tumor susceptibility gene 101 protein	TS101_HUMAN	5	241.313	3.41313	SAHA	PMA	#NUM!	#NUM!	#NUM!
SAHA / PMA	O60869_S4_M1_3	O60869	Phospho (STY)	1.79483	1.79483	9.19045e-07	1.33123e-06	14	O60869	EDF1	Endothelial differentiation-related factor 1	EDF1_HUMAN	4	246.975	3.46975	SAHA	PMA	#NUM!	#NUM!	#NUM!
SAHA / PMA	P31943_C267_M1_0	P31943;P55795	Carbamidomethyl (C)	0.972878	0.972878	9.19575e-07	1.33186e-06	14	P31943;P55795	HNRNPH1;HNRNPH2	Heterogeneous nuclear ribonucleoprotein H;Heterogeneous nuclear ribonucleoprotein H2	HNRH1_HUMAN;HNRH2_HUMAN	3	96.2752	1.96275	SAHA	PMA	#NUM!	#NUM!	#NUM!
SAHA / PMA	P55795_C267_M1_0	P31943;P55795	Carbamidomethyl (C)	0.972878	0.972878	9.19575e-07	1.33186e-06	14	P31943;P55795	HNRNPH1;HNRNPH2	Heterogeneous nuclear ribonucleoprotein H;Heterogeneous nuclear ribonucleoprotein H2	HNRH1_HUMAN;HNRH2_HUMAN	3	96.2752	1.96275	SAHA	PMA	#NUM!	#NUM!	#NUM!
Prostratin / Mock	Q9UK61_S1139_M1_3	Q9UK61	Phospho (STY)	0.918159	0.918159	9.19975e-07	1.33231e-06	16	Q9UK61	TASOR	Protein TASOR	TASOR_HUMAN	30	88.9703	1.8897	Prostratin	Mock	#NUM!	#NUM!	#NUM!
Prostratin / Mock	Q9UK61_C1138_M1_0	Q9UK61	Carbamidomethyl (C)	0.918159	0.918159	9.19975e-07	1.33231e-06	16	Q9UK61	TASOR	Protein TASOR	TASOR_HUMAN	30	88.9703	1.8897	Prostratin	Mock	#NUM!	#NUM!	#NUM!
Prostratin / SAHA	Q9UBL3_S623_M1_3	Q9UBL3	Phospho (STY)	-0.507615	0.507615	9.20116e-07	1.33244e-06	16	Q9UBL3	ASH2L	Set1/Ash2 histone methyltransferase complex subunit ASH2	ASH2L_HUMAN	7	-29.6616	0.703384	Prostratin	SAHA	#NUM!	#NUM!	#NUM!
Prostratin / Mock	Q15022_M540_M1_2	Q15022	Oxidation (M)	0.651056	0.651056	9.21468e-07	1.33433e-06	16	Q15022	SUZ12	Polycomb protein SUZ12	SUZ12_HUMAN	15	57.0317	1.57032	Prostratin	Mock	#NUM!	#NUM!	#NUM!
PMA / Mock	P63208_T131_M1_3	P63208	Phospho (STY)	-2.06752	2.06752	9.21652e-07	1.33453e-06	14	P63208	SKP1	S-phase kinase-associated protein 1	SKP1_HUMAN	10	-76.1431	0.238569	PMA	Mock	#NUM!	#NUM!	#NUM!
Prostratin / SAHA	Q13618_S737_M1_3	Q13618	Phospho (STY)	-3.01513	3.01513	9.21858e-07	1.33476e-06	16	Q13618	CUL3	Cullin-3	CUL3_HUMAN	6	-87.6304	0.123696	Prostratin	SAHA	#NUM!	#NUM!	#NUM!
SAHA / PMA	P78559_S1762_M1_3	P78559	Phospho (STY)	1.56883	1.56883	9.22586e-07	1.33574e-06	14	P78559	MAP1A	Microtubule-associated protein 1A	MAP1A_HUMAN	95	196.665	2.96665	SAHA	PMA	#NUM!	#NUM!	#NUM!
Prostratin / SAHA	Q02750_T286_M1_3	Q02750	Phospho (STY)	-3.31856	3.31856	9.22819e-07	1.33601e-06	16	Q02750	MAP2K1	Dual specificity mitogen-activated protein kinase kinase 1	MP2K1_HUMAN	9	-89.9766	0.100234	Prostratin	SAHA	#NUM!	#NUM!	#NUM!
SAHA / PMA	Q92974_T679_M1_3	Q92974	Phospho (STY)	-3.12784	3.12784	9.22965e-07	1.33615e-06	14	Q92974	ARHGEF2	Rho guanine nucleotide exchange factor 2	ARHG2_HUMAN	29	-88.56	0.1144	SAHA	PMA	#NUM!	#NUM!	#NUM!
SAHA / PMA	O43896_S915_M1_3	O43896	Phospho (STY)	0.891008	0.891008	9.2334e-07	1.33663e-06	14	O43896	KIF1C	Kinesin-like protein KIF1C	KIF1C_HUMAN	9	85.4472	1.85447	SAHA	PMA	#NUM!	#NUM!	#NUM!
PMA / Mock	Q8WWM7_S424_M1_3	Q8WWM7	Phospho (STY)	-0.806268	0.806268	9.238e-07	1.33722e-06	10	Q8WWM7	ATXN2L	Ataxin-2-like protein	ATX2L_HUMAN	28	-42.8141	0.571859	PMA	Mock	#NUM!	#NUM!	#NUM!
Prostratin / Mock	Q9UDY2_S296_M3_3	Q9UDY2	Phospho (STY)	-1.64784	1.64784	9.24236e-07	1.33759e-06	14	Q9UDY2	TJP2	Tight junction protein ZO-2	ZO2_HUMAN	29	-68.0883	0.319117	Prostratin	Mock	#NUM!	#NUM!	#NUM!
Prostratin / Mock	Q9UDY2_S294_M3_3	Q9UDY2	Phospho (STY)	-1.64784	1.64784	9.24236e-07	1.33759e-06	14	Q9UDY2	TJP2	Tight junction protein ZO-2	ZO2_HUMAN	29	-68.0883	0.319117	Prostratin	Mock	#NUM!	#NUM!	#NUM!
Prostratin / Mock	Q9UDY2_S292_M3_3	Q9UDY2	Phospho (STY)	-1.64784	1.64784	9.24236e-07	1.33759e-06	14	Q9UDY2	TJP2	Tight junction protein ZO-2	ZO2_HUMAN	29	-68.0883	0.319117	Prostratin	Mock	#NUM!	#NUM!	#NUM!
SAHA / Mock	Q9UPQ9_S1570_M1_3	Q9UPQ9	Phospho (STY)	1.84731	1.84731	9.24242e-07	1.33759e-06	12	Q9UPQ9	TNRC6B	Trinucleotide repeat-containing gene 6B protein	TNR6B_HUMAN	28	259.828	3.59828	SAHA	Mock	#NUM!	#NUM!	#NUM!
Prostratin / Mock	Q8NC51_S63_M1_3	Q8NC51	Phospho (STY)	2.36968	2.36968	9.24401e-07	1.33775e-06	14	Q8NC51	SERBP1	SERPINE1 mRNA-binding protein 1	SERB1_HUMAN	24	416.828	5.16828	Prostratin	Mock	#NUM!	#NUM!	#NUM!
Prostratin / Mock	Q9H792_S779_M1_3	Q9H792	Phospho (STY)	1.71744	1.71744	9.24476e-07	1.33779e-06	10	Q9H792	PEAK1	Inactive tyrosine-protein kinase PEAK1	PEAK1_HUMAN	26	228.852	3.28852	Prostratin	Mock	#NUM!	#NUM!	#NUM!
SAHA / PMA	Q2LD37_S1355_M1_3	Q2LD37	Phospho (STY)	-0.458279	0.458279	9.25411e-07	1.33907e-06	14	Q2LD37	BLTP1	Bridge-like lipid transfer protein family member 1	BLTP1_HUMAN	30	-27.2146	0.727854	SAHA	PMA	#NUM!	#NUM!	#NUM!
Prostratin / Mock	P20042_M6_M1_2	P20042	Oxidation (M)	-0.61254	0.61254	9.26353e-07	1.34033e-06	16	P20042	EIF2S2	Eukaryotic translation initiation factor 2 subunit 2	IF2B_HUMAN	18	-34.5956	0.654044	Prostratin	Mock	#NUM!	#NUM!	#NUM!
Prostratin / SAHA	Q14004_S383_M1_3	Q14004	Phospho (STY)	0.974659	0.974659	9.26376e-07	1.34033e-06	16	Q14004	CDK13	Cyclin-dependent kinase 13	CDK13_HUMAN	28	96.5177	1.96518	Prostratin	SAHA	#NUM!	#NUM!	#NUM!
SAHA / Mock	P19338_T76_M1_3	P19338	Phospho (STY)	2.1613	2.1613	9.26479e-07	1.34041e-06	16	P19338	NCL	Nucleolin	NUCL_HUMAN	39	347.316	4.47316	SAHA	Mock	#NUM!	#NUM!	#NUM!
Prostratin / SAHA	Q9Y490_S425_M1_3	Q9Y490	Phospho (STY)	-0.990021	0.990021	9.27195e-07	1.34138e-06	16	Q9Y490	TLN1	Talin-1	TLN1_HUMAN	71	-49.6529	0.503471	Prostratin	SAHA	#NUM!	#NUM!	#NUM!
Prostratin / SAHA	O76064_S157_M1_3	O76064	Phospho (STY)	-1.10202	1.10202	9.27362e-07	1.34155e-06	16	O76064	RNF8	E3 ubiquitin-protein ligase RNF8	RNF8_HUMAN	3	-53.4136	0.465864	Prostratin	SAHA	#NUM!	#NUM!	#NUM!
PMA / Mock	Q13769_T328_M1_3	Q13769	Phospho (STY)	3.7294	3.7294	9.27776e-07	1.34208e-06	14	Q13769	THOC5	THO complex subunit 5 homolog	THOC5_HUMAN	8	1226.36	13.2636	PMA	Mock	#NUM!	#NUM!	#NUM!
SAHA / PMA	Q86Y82_S142_M1_3	Q86Y82	Phospho (STY)	-1.04338	1.04338	9.28094e-07	1.34247e-06	12	Q86Y82	STX12	Syntaxin-12	STX12_HUMAN	6	-51.481	0.48519	SAHA	PMA	#NUM!	#NUM!	#NUM!
Prostratin / SAHA	P09543_S170_M1_3	P09543	Phospho (STY)	-1.76594	1.76594	9.28609e-07	1.34314e-06	16	P09543	CNP	2',3'-cyclic-nucleotide 3'-phosphodiesterase	CN37_HUMAN	7	-70.5965	0.294035	Prostratin	SAHA	#NUM!	#NUM!	#NUM!
SAHA / PMA	P54277_M539_M1_2	P54277	Oxidation (M)	1.13655	1.13655	9.28902e-07	1.34349e-06	14	P54277	PMS1	PMS1 protein homolog 1	PMS1_HUMAN	6	119.854	2.19854	SAHA	PMA	#NUM!	#NUM!	#NUM!
Prostratin / Mock	Q9ULH0_S2_M1_3	Q9ULH0	Phospho (STY)	2.21348	2.21348	9.28946e-07	1.34349e-06	12	Q9ULH0	KIDINS220	Kinase D-interacting substrate of 220 kDa	KDIS_HUMAN	22	363.791	4.63791	Prostratin	Mock	#NUM!	#NUM!	#NUM!
PMA / Mock	Q8NFA0_T1326_M1_3	Q8NFA0	Phospho (STY)	2.48109	2.48109	9.29316e-07	1.34396e-06	10	Q8NFA0	USP32	Ubiquitin carboxyl-terminal hydrolase 32	UBP32_HUMAN	9	458.319	5.58319	PMA	Mock	#NUM!	#NUM!	#NUM!
Prostratin / SAHA	P78527_S3215_M1_3	P78527	Phospho (STY)	-0.60723	0.60723	9.29596e-07	1.34424e-06	10	P78527	PRKDC	DNA-dependent protein kinase catalytic subunit	PRKDC_HUMAN	64	-34.3544	0.656456	Prostratin	SAHA	#NUM!	#NUM!	#NUM!
SAHA / Mock	Q9UKK3_S1236_M1_3	Q9UKK3	Phospho (STY)	-1.25024	1.25024	9.29604e-07	1.34424e-06	12	Q9UKK3	PARP4	Protein mono-ADP-ribosyltransferase PARP4	PARP4_HUMAN	8	-57.9622	0.420378	SAHA	Mock	#NUM!	#NUM!	#NUM!
SAHA / Mock	Q09161_S7_M1_3	Q09161	Phospho (STY)	1.40149	1.40149	9.29989e-07	1.34472e-06	16	Q09161	NCBP1	Nuclear cap-binding protein subunit 1	NCBP1_HUMAN	9	164.174	2.64174	SAHA	Mock	#NUM!	#NUM!	#NUM!
SAHA / PMA	P37275_C53_M1_0	P37275	Carbamidomethyl (C)	-1.83372	1.83372	9.3086e-07	1.34529e-06	14	P37275	ZEB1	Zinc finger E-box-binding homeobox 1	ZEB1_HUMAN	22	-71.946	0.28054	SAHA	PMA	#NUM!	#NUM!	#NUM!
SAHA / PMA	P49792_C2464_M1_0	P49792;Q99666;A6NKT7;O14715;P0DJD0;P0DJD1;Q7Z3J3	Carbamidomethyl (C)	0.55456	0.55456	9.30821e-07	1.34529e-06	14	P49792;Q99666;A6NKT7;O14715;P0DJD0;P0DJD1;Q7Z3J3	RANBP2;RGPD5;RGPD3;RGPD8;RGPD1;RGPD2;RGPD4	E3 SUMO-protein ligase RanBP2;RANBP2-like and GRIP domain-containing protein 5/6;RanBP2-like and GRIP domain-containing protein 3;RANBP2-like and GRIP domain-containing protein 8;RANBP2-like and GRIP domain-containing protein 1;RANBP2-like and GRIP domain-containing protein 2;RanBP2-like and GRIP domain-containing protein 4	RBP2_HUMAN;RGPD5_HUMAN;RGPD3_HUMAN;RGPD8_HUMAN;RGPD1_HUMAN;RGPD2_HUMAN;RGPD4_HUMAN	13	46.8721	1.46872	SAHA	PMA	#NUM!	#NUM!	#NUM!
SAHA / PMA	Q99666_C1488_M1_0	P49792;Q99666;A6NKT7;O14715;P0DJD0;P0DJD1;Q7Z3J3	Carbamidomethyl (C)	0.55456	0.55456	9.30821e-07	1.34529e-06	14	P49792;Q99666;A6NKT7;O14715;P0DJD0;P0DJD1;Q7Z3J3	RANBP2;RGPD5;RGPD3;RGPD8;RGPD1;RGPD2;RGPD4	E3 SUMO-protein ligase RanBP2;RANBP2-like and GRIP domain-containing protein 5/6;RanBP2-like and GRIP domain-containing protein 3;RANBP2-like and GRIP domain-containing protein 8;RANBP2-like and GRIP domain-containing protein 1;RANBP2-like and GRIP domain-containing protein 2;RanBP2-like and GRIP domain-containing protein 4	RBP2_HUMAN;RGPD5_HUMAN;RGPD3_HUMAN;RGPD8_HUMAN;RGPD1_HUMAN;RGPD2_HUMAN;RGPD4_HUMAN	13	46.8721	1.46872	SAHA	PMA	#NUM!	#NUM!	#NUM!
SAHA / PMA	A6NKT7_C1489_M1_0	P49792;Q99666;A6NKT7;O14715;P0DJD0;P0DJD1;Q7Z3J3	Carbamidomethyl (C)	0.55456	0.55456	9.30821e-07	1.34529e-06	14	P49792;Q99666;A6NKT7;O14715;P0DJD0;P0DJD1;Q7Z3J3	RANBP2;RGPD5;RGPD3;RGPD8;RGPD1;RGPD2;RGPD4	E3 SUMO-protein ligase RanBP2;RANBP2-like and GRIP domain-containing protein 5/6;RanBP2-like and GRIP domain-containing protein 3;RANBP2-like and GRIP domain-containing protein 8;RANBP2-like and GRIP domain-containing protein 1;RANBP2-like and GRIP domain-containing protein 2;RanBP2-like and GRIP domain-containing protein 4	RBP2_HUMAN;RGPD5_HUMAN;RGPD3_HUMAN;RGPD8_HUMAN;RGPD1_HUMAN;RGPD2_HUMAN;RGPD4_HUMAN	13	46.8721	1.46872	SAHA	PMA	#NUM!	#NUM!	#NUM!
SAHA / PMA	O14715_C1488_M1_0	P49792;Q99666;A6NKT7;O14715;P0DJD0;P0DJD1;Q7Z3J3	Carbamidomethyl (C)	0.55456	0.55456	9.30821e-07	1.34529e-06	14	P49792;Q99666;A6NKT7;O14715;P0DJD0;P0DJD1;Q7Z3J3	RANBP2;RGPD5;RGPD3;RGPD8;RGPD1;RGPD2;RGPD4	E3 SUMO-protein ligase RanBP2;RANBP2-like and GRIP domain-containing protein 5/6;RanBP2-like and GRIP domain-containing protein 3;RANBP2-like and GRIP domain-containing protein 8;RANBP2-like and GRIP domain-containing protein 1;RANBP2-like and GRIP domain-containing protein 2;RanBP2-like and GRIP domain-containing protein 4	RBP2_HUMAN;RGPD5_HUMAN;RGPD3_HUMAN;RGPD8_HUMAN;RGPD1_HUMAN;RGPD2_HUMAN;RGPD4_HUMAN	13	46.8721	1.46872	SAHA	PMA	#NUM!	#NUM!	#NUM!
SAHA / PMA	P0DJD0_C1473_M1_0	P49792;Q99666;A6NKT7;O14715;P0DJD0;P0DJD1;Q7Z3J3	Carbamidomethyl (C)	0.55456	0.55456	9.30821e-07	1.34529e-06	14	P49792;Q99666;A6NKT7;O14715;P0DJD0;P0DJD1;Q7Z3J3	RANBP2;RGPD5;RGPD3;RGPD8;RGPD1;RGPD2;RGPD4	E3 SUMO-protein ligase RanBP2;RANBP2-like and GRIP domain-containing protein 5/6;RanBP2-like and GRIP domain-containing protein 3;RANBP2-like and GRIP domain-containing protein 8;RANBP2-like and GRIP domain-containing protein 1;RANBP2-like and GRIP domain-containing protein 2;RanBP2-like and GRIP domain-containing protein 4	RBP2_HUMAN;RGPD5_HUMAN;RGPD3_HUMAN;RGPD8_HUMAN;RGPD1_HUMAN;RGPD2_HUMAN;RGPD4_HUMAN	13	46.8721	1.46872	SAHA	PMA	#NUM!	#NUM!	#NUM!
SAHA / PMA	P0DJD1_C1481_M1_0	P49792;Q99666;A6NKT7;O14715;P0DJD0;P0DJD1;Q7Z3J3	Carbamidomethyl (C)	0.55456	0.55456	9.30821e-07	1.34529e-06	14	P49792;Q99666;A6NKT7;O14715;P0DJD0;P0DJD1;Q7Z3J3	RANBP2;RGPD5;RGPD3;RGPD8;RGPD1;RGPD2;RGPD4	E3 SUMO-protein ligase RanBP2;RANBP2-like and GRIP domain-containing protein 5/6;RanBP2-like and GRIP domain-containing protein 3;RANBP2-like and GRIP domain-containing protein 8;RANBP2-like and GRIP domain-containing protein 1;RANBP2-like and GRIP domain-containing protein 2;RanBP2-like and GRIP domain-containing protein 4	RBP2_HUMAN;RGPD5_HUMAN;RGPD3_HUMAN;RGPD8_HUMAN;RGPD1_HUMAN;RGPD2_HUMAN;RGPD4_HUMAN	13	46.8721	1.46872	SAHA	PMA	#NUM!	#NUM!	#NUM!
SAHA / PMA	Q7Z3J3_C1489_M1_0	P49792;Q99666;A6NKT7;O14715;P0DJD0;P0DJD1;Q7Z3J3	Carbamidomethyl (C)	0.55456	0.55456	9.30821e-07	1.34529e-06	14	P49792;Q99666;A6NKT7;O14715;P0DJD0;P0DJD1;Q7Z3J3	RANBP2;RGPD5;RGPD3;RGPD8;RGPD1;RGPD2;RGPD4	E3 SUMO-protein ligase RanBP2;RANBP2-like and GRIP domain-containing protein 5/6;RanBP2-like and GRIP domain-containing protein 3;RANBP2-like and GRIP domain-containing protein 8;RANBP2-like and GRIP domain-containing protein 1;RANBP2-like and GRIP domain-containing protein 2;RanBP2-like and GRIP domain-containing protein 4	RBP2_HUMAN;RGPD5_HUMAN;RGPD3_HUMAN;RGPD8_HUMAN;RGPD1_HUMAN;RGPD2_HUMAN;RGPD4_HUMAN	13	46.8721	1.46872	SAHA	PMA	#NUM!	#NUM!	#NUM!
Prostratin / SAHA	Q16637_S31_M2_3	Q16637	Phospho (STY)	1.74271	1.74271	9.30537e-07	1.34529e-06	14	Q16637	SMN1	Survival motor neuron protein	SMN_HUMAN	4	234.663	3.34663	Prostratin	SAHA	#NUM!	#NUM!	#NUM!
Prostratin / SAHA	Q16637_S28_M2_3	Q16637	Phospho (STY)	1.74271	1.74271	9.30537e-07	1.34529e-06	14	Q16637	SMN1	Survival motor neuron protein	SMN_HUMAN	4	234.663	3.34663	Prostratin	SAHA	#NUM!	#NUM!	#NUM!
Prostratin / SAHA	Q9Y4G6_T1843_M1_3	Q9Y4G6	Phospho (STY)	-1.99598	1.99598	9.30924e-07	1.34531e-06	16	Q9Y4G6	TLN2	Talin-2	TLN2_HUMAN	7	-74.9303	0.250697	Prostratin	SAHA	#NUM!	#NUM!	#NUM!
Prostratin / Mock	P41227_S213_M2_3	P41227	Phospho (STY)	-0.873318	0.873318	9.31098e-07	1.34543e-06	16	P41227	NAA10	N-alpha-acetyltransferase 10	NAA10_HUMAN	11	-45.411	0.54589	Prostratin	Mock	#NUM!	#NUM!	#NUM!
Prostratin / Mock	P41227_S216_M2_3	P41227	Phospho (STY)	-0.873318	0.873318	9.31098e-07	1.34543e-06	16	P41227	NAA10	N-alpha-acetyltransferase 10	NAA10_HUMAN	11	-45.411	0.54589	Prostratin	Mock	#NUM!	#NUM!	#NUM!
SAHA / PMA	P11171_S180_M1_3	P11171	Phospho (STY)	2.86011	2.86011	9.31309e-07	1.34566e-06	12	P11171	EPB41	Protein 4.1	EPB41_HUMAN	27	626.07	7.2607	SAHA	PMA	#NUM!	#NUM!	#NUM!
SAHA / PMA	O94979_S532_M2_3	O94979	Phospho (STY)	-1.5082	1.5082	9.31919e-07	1.3464e-06	14	O94979	SEC31A	Protein transport protein Sec31A	SC31A_HUMAN	10	-64.845	0.35155	SAHA	PMA	#NUM!	#NUM!	#NUM!
SAHA / PMA	O94979_S527_M2_3	O94979	Phospho (STY)	-1.5082	1.5082	9.31919e-07	1.3464e-06	14	O94979	SEC31A	Protein transport protein Sec31A	SC31A_HUMAN	10	-64.845	0.35155	SAHA	PMA	#NUM!	#NUM!	#NUM!
Prostratin / SAHA	Q02880_S1375_M1_3	Q02880	Phospho (STY)	0.56686	0.56686	9.32046e-07	1.34652e-06	16	Q02880	TOP2B	DNA topoisomerase 2-beta	TOP2B_HUMAN	37	48.1296	1.4813	Prostratin	SAHA	#NUM!	#NUM!	#NUM!
Prostratin / SAHA	P52756_S59_M1_3	P52756	Phospho (STY)	2.18244	2.18244	9.32244e-07	1.34674e-06	16	P52756	RBM5	RNA-binding protein 5	RBM5_HUMAN	12	353.919	4.53919	Prostratin	SAHA	#NUM!	#NUM!	#NUM!
Prostratin / SAHA	Q9UQ35_S2684_M1_3	Q9UQ35	Phospho (STY)	-1.95033	1.95033	9.32657e-07	1.34726e-06	14	Q9UQ35	SRRM2	Serine/arginine repetitive matrix protein 2	SRRM2_HUMAN	208	-74.1242	0.258758	Prostratin	SAHA	#NUM!	#NUM!	#NUM!
SAHA / Mock	Q86TB9_S179_M1_3	Q86TB9	Phospho (STY)	0.553346	0.553346	9.33234e-07	1.34803e-06	16	Q86TB9	PATL1	Protein PAT1 homolog 1	PATL1_HUMAN	11	46.7485	1.46749	SAHA	Mock	#NUM!	#NUM!	#NUM!
SAHA / Mock	P47736_S515_M1_3	P47736	Phospho (STY)	-1.44696	1.44696	9.33619e-07	1.34851e-06	16	P47736	RAP1GAP	Rap1 GTPase-activating protein 1	RPGP1_HUMAN	9	-63.3206	0.366794	SAHA	Mock	#NUM!	#NUM!	#NUM!
SAHA / Mock	Q9BXP5_C628_M1_0	Q9BXP5	Carbamidomethyl (C)	0.988302	0.988302	9.33717e-07	1.34859e-06	16	Q9BXP5	SRRT	Serrate RNA effector molecule homolog	SRRT_HUMAN	33	98.3849	1.98385	SAHA	Mock	#NUM!	#NUM!	#NUM!
SAHA / Mock	O95674_S21_M1_3	O95674	Phospho (STY)	-1.05748	1.05748	9.34463e-07	1.34959e-06	16	O95674	CDS2	Phosphatidate cytidylyltransferase 2	CDS2_HUMAN	4	-51.953	0.48047	SAHA	Mock	#NUM!	#NUM!	#NUM!
SAHA / Mock	Q9UKS7_S433_M1_3	Q9UKS7	Phospho (STY)	-1.4417	1.4417	9.34555e-07	1.34966e-06	16	Q9UKS7	IKZF2	Zinc finger protein Helios	IKZF2_HUMAN	17	-63.1866	0.368134	SAHA	Mock	#NUM!	#NUM!	#NUM!
SAHA / PMA	Q9BVV6_T397_M1_3	Q9BVV6	Phospho (STY)	2.06812	2.06812	9.34699e-07	1.34979e-06	12	Q9BVV6	KIAA0586	Protein TALPID3	TALD3_HUMAN	13	319.34	4.1934	SAHA	PMA	#NUM!	#NUM!	#NUM!
SAHA / PMA	Q86UE4_S426_M2_3	Q86UE4	Phospho (STY)	2.90909	2.90909	9.35591e-07	1.35094e-06	14	Q86UE4	MTDH	Protein LYRIC	LYRIC_HUMAN	24	651.146	7.51146	SAHA	PMA	#NUM!	#NUM!	#NUM!
SAHA / PMA	Q86UE4_S415_M2_3	Q86UE4	Phospho (STY)	2.90909	2.90909	9.35591e-07	1.35094e-06	14	Q86UE4	MTDH	Protein LYRIC	LYRIC_HUMAN	24	651.146	7.51146	SAHA	PMA	#NUM!	#NUM!	#NUM!
Prostratin / SAHA	Q96EY5_M166_M1_2	Q96EY5	Oxidation (M)	-3.35969	3.35969	9.3592e-07	1.35135e-06	12	Q96EY5	MVB12A	Multivesicular body subunit 12A	MB12A_HUMAN	6	-90.2583	0.0974167	Prostratin	SAHA	#NUM!	#NUM!	#NUM!
Prostratin / Mock	P06400_S612_M1_3	P06400	Phospho (STY)	2.15417	2.15417	9.36419e-07	1.352e-06	12	P06400	RB1	Retinoblastoma-associated protein	RB_HUMAN	29	345.113	4.45113	Prostratin	Mock	#NUM!	#NUM!	#NUM!
PMA / Mock	Q9HCP0_S361_M1_3	Q9HCP0	Phospho (STY)	1.81666	1.81666	9.36885e-07	1.3526e-06	14	Q9HCP0	CSNK1G1	Casein kinase I isoform gamma-1	KC1G1_HUMAN	4	252.266	3.52266	PMA	Mock	#NUM!	#NUM!	#NUM!
SAHA / PMA	O95239_C1112_M3_0	O95239	Carbamidomethyl (C)	1.66075	1.66075	9.37584e-07	1.35329e-06	14	O95239	KIF4A	Chromosome-associated kinesin KIF4A	KIF4A_HUMAN	17	216.181	3.16181	SAHA	PMA	#NUM!	#NUM!	#NUM!
SAHA / PMA	O95239_C1111_M3_0	O95239	Carbamidomethyl (C)	1.66075	1.66075	9.37584e-07	1.35329e-06	14	O95239	KIF4A	Chromosome-associated kinesin KIF4A	KIF4A_HUMAN	17	216.181	3.16181	SAHA	PMA	#NUM!	#NUM!	#NUM!
SAHA / PMA	O95239_C1110_M3_0	O95239	Carbamidomethyl (C)	1.66075	1.66075	9.37584e-07	1.35329e-06	14	O95239	KIF4A	Chromosome-associated kinesin KIF4A	KIF4A_HUMAN	17	216.181	3.16181	SAHA	PMA	#NUM!	#NUM!	#NUM!
SAHA / PMA	O95239_C1106_M3_0	O95239	Carbamidomethyl (C)	1.66075	1.66075	9.37584e-07	1.35329e-06	14	O95239	KIF4A	Chromosome-associated kinesin KIF4A	KIF4A_HUMAN	17	216.181	3.16181	SAHA	PMA	#NUM!	#NUM!	#NUM!
SAHA / PMA	O95295_T14_M2_3	O95295	Phospho (STY)	0.944553	0.944553	9.37649e-07	1.35329e-06	14	O95295	SNAPIN	SNARE-associated protein Snapin	SNAPN_HUMAN	3	92.4592	1.92459	SAHA	PMA	#NUM!	#NUM!	#NUM!
SAHA / PMA	O95295_S10_M2_3	O95295	Phospho (STY)	0.944553	0.944553	9.37649e-07	1.35329e-06	14	O95295	SNAPIN	SNARE-associated protein Snapin	SNAPN_HUMAN	3	92.4592	1.92459	SAHA	PMA	#NUM!	#NUM!	#NUM!
SAHA / PMA	Q96B36_T246_M1_3	Q96B36	Phospho (STY)	-1.45894	1.45894	9.3775e-07	1.35336e-06	14	Q96B36	AKT1S1	Proline-rich AKT1 substrate 1	AKTS1_HUMAN	7	-63.624	0.36376	SAHA	PMA	#NUM!	#NUM!	#NUM!
SAHA / Mock	P31751_T451_M1_3	P31751	Phospho (STY)	-0.974156	0.974156	9.38461e-07	1.35432e-06	14	P31751	AKT2	RAC-beta serine/threonine-protein kinase	AKT2_HUMAN	9	-49.0963	0.509037	SAHA	Mock	#NUM!	#NUM!	#NUM!
PMA / Mock	Q3KQU3_T51_M3_3	Q3KQU3	Phospho (STY)	1.20272	1.20272	9.38626e-07	1.35435e-06	10	Q3KQU3	MAP7D1	MAP7 domain-containing protein 1	MA7D1_HUMAN	34	130.174	2.30174	PMA	Mock	#NUM!	#NUM!	#NUM!
PMA / Mock	Q3KQU3_T47_M3_3	Q3KQU3	Phospho (STY)	1.20272	1.20272	9.38626e-07	1.35435e-06	10	Q3KQU3	MAP7D1	MAP7 domain-containing protein 1	MA7D1_HUMAN	34	130.174	2.30174	PMA	Mock	#NUM!	#NUM!	#NUM!
PMA / Mock	Q3KQU3_S41_M3_3	Q3KQU3	Phospho (STY)	1.20272	1.20272	9.38626e-07	1.35435e-06	10	Q3KQU3	MAP7D1	MAP7 domain-containing protein 1	MA7D1_HUMAN	34	130.174	2.30174	PMA	Mock	#NUM!	#NUM!	#NUM!
SAHA / PMA	P06127_Y487_M1_3	P06127	Phospho (STY)	-1.75222	1.75222	9.387e-07	1.35436e-06	10	P06127	CD5	T-cell surface glycoprotein CD5	CD5_HUMAN	4	-70.3156	0.296844	SAHA	PMA	#NUM!	#NUM!	#NUM!
Prostratin / SAHA	P12270_S1185_M1_3	P12270	Phospho (STY)	-0.840675	0.840675	9.38732e-07	1.35436e-06	16	P12270	TPR	Nucleoprotein TPR	TPR_HUMAN	42	-44.1618	0.558382	Prostratin	SAHA	#NUM!	#NUM!	#NUM!
SAHA / PMA	Q15233_T428_M1_3	Q15233	Phospho (STY)	1.8133	1.8133	9.38931e-07	1.35458e-06	14	Q15233	NONO	Non-POU domain-containing octamer-binding protein	NONO_HUMAN	19	251.446	3.51446	SAHA	PMA	#NUM!	#NUM!	#NUM!
SAHA / PMA	P11274_S354_M1_3	P11274	Phospho (STY)	-0.265931	0.265931	9.39047e-07	1.35465e-06	12	P11274	BCR	Breakpoint cluster region protein	BCR_HUMAN	20	-16.8338	0.831662	SAHA	PMA	#NUM!	#NUM!	#NUM!
SAHA / PMA	P49454_S2911_M2_3	P49454	Phospho (STY)	1.5856	1.5856	9.39127e-07	1.35465e-06	14	P49454	CENPF	Centromere protein F	CENPF_HUMAN	39	200.133	3.00133	SAHA	PMA	#NUM!	#NUM!	#NUM!
SAHA / PMA	P49454_S2900_M2_3	P49454	Phospho (STY)	1.5856	1.5856	9.39127e-07	1.35465e-06	14	P49454	CENPF	Centromere protein F	CENPF_HUMAN	39	200.133	3.00133	SAHA	PMA	#NUM!	#NUM!	#NUM!
PMA / Mock	Q00537_M172_M1_2	Q00537	Oxidation (M)	2.3389	2.3389	9.3968e-07	1.35538e-06	12	Q00537	CDK17	Cyclin-dependent kinase 17	CDK17_HUMAN	12	405.915	5.05915	PMA	Mock	#NUM!	#NUM!	#NUM!
SAHA / Mock	P46013_T1233_M1_3	P46013	Phospho (STY)	2.23338	2.23338	9.39797e-07	1.35548e-06	12	P46013	MKI67	Proliferation marker protein Ki-67	KI67_HUMAN	126	370.234	4.70234	SAHA	Mock	#NUM!	#NUM!	#NUM!
PMA / Mock	Q8NI27_S1516_M1_3	Q8NI27	Phospho (STY)	-0.454753	0.454753	9.39927e-07	1.3556e-06	14	Q8NI27	THOC2	THO complex subunit 2	THOC2_HUMAN	20	-27.0365	0.729635	PMA	Mock	#NUM!	#NUM!	#NUM!
Prostratin / Mock	Q9Y4R8_S836_M1_3	Q9Y4R8	Phospho (STY)	0.290976	0.290976	9.39991e-07	1.35562e-06	16	Q9Y4R8	TELO2	Telomere length regulation protein TEL2 homolog	TELO2_HUMAN	8	22.3468	1.22347	Prostratin	Mock	#NUM!	#NUM!	#NUM!
Prostratin / SAHA	P13994_S306_M1_3	P13994	Phospho (STY)	-1.37888	1.37888	9.4008e-07	1.35568e-06	16	P13994	YJU2B	Probable splicing factor YJU2B	YJU2B_HUMAN	7	-61.5482	0.384518	Prostratin	SAHA	#NUM!	#NUM!	#NUM!
Prostratin / SAHA	P17096_S44_M1_3	P17096	Phospho (STY)	-1.31494	1.31494	9.40759e-07	1.35659e-06	16	P17096	HMGA1	High mobility group protein HMG-I/HMG-Y	HMGA1_HUMAN	8	-59.8057	0.401943	Prostratin	SAHA	#NUM!	#NUM!	#NUM!
Prostratin / SAHA	Q13459_S1115_M1_3	Q13459	Phospho (STY)	-0.810063	0.810063	9.41249e-07	1.35723e-06	10	Q13459	MYO9B	Unconventional myosin-IXb	MYO9B_HUMAN	28	-42.9643	0.570357	Prostratin	SAHA	#NUM!	#NUM!	#NUM!
Prostratin / SAHA	Q9BW19_S6_M1_3	Q9BW19	Phospho (STY)	-0.963231	0.963231	9.41509e-07	1.35753e-06	16	Q9BW19	KIFC1	Kinesin-like protein KIFC1	KIFC1_HUMAN	10	-48.7093	0.512907	Prostratin	SAHA	#NUM!	#NUM!	#NUM!
SAHA / Mock	P49792_S948_M1_3	P49792	Phospho (STY)	1.59212	1.59212	9.42116e-07	1.35834e-06	12	P49792	RANBP2	E3 SUMO-protein ligase RanBP2	RBP2_HUMAN	51	201.492	3.01492	SAHA	Mock	#NUM!	#NUM!	#NUM!
Prostratin / SAHA	P46013_T1963_M1_3	P46013	Phospho (STY)	-2.04214	2.04214	9.42475e-07	1.35871e-06	16	P46013	MKI67	Proliferation marker protein Ki-67	KI67_HUMAN	10	-75.7197	0.242803	Prostratin	SAHA	#NUM!	#NUM!	#NUM!
Prostratin / SAHA	P46013_T2446_M1_3	P46013	Phospho (STY)	-2.04214	2.04214	9.42475e-07	1.35871e-06	16	P46013	MKI67	Proliferation marker protein Ki-67	KI67_HUMAN	10	-75.7197	0.242803	Prostratin	SAHA	#NUM!	#NUM!	#NUM!
SAHA / PMA	P36507_S295_M2_3	P36507	Phospho (STY)	-1.57697	1.57697	9.43419e-07	1.35993e-06	14	P36507	MAP2K2	Dual specificity mitogen-activated protein kinase kinase 2	MP2K2_HUMAN	11	-66.4815	0.335185	SAHA	PMA	#NUM!	#NUM!	#NUM!
SAHA / PMA	P36507_S293_M2_3	P36507	Phospho (STY)	-1.57697	1.57697	9.43419e-07	1.35993e-06	14	P36507	MAP2K2	Dual specificity mitogen-activated protein kinase kinase 2	MP2K2_HUMAN	11	-66.4815	0.335185	SAHA	PMA	#NUM!	#NUM!	#NUM!
Prostratin / SAHA	P43243_S596_M3_3	P43243	Phospho (STY)	2.9385	2.9385	9.438e-07	1.36042e-06	12	P43243	MATR3	Matrin-3	MATR3_HUMAN	43	666.616	7.66616	Prostratin	SAHA	#NUM!	#NUM!	#NUM!
SAHA / Mock	Q92870_S123_M1_3	Q92870	Phospho (STY)	1.2806	1.2806	9.4417e-07	1.36088e-06	10	Q92870	APBB2	Amyloid beta precursor protein binding family B member 2	APBB2_HUMAN	12	142.94	2.4294	SAHA	Mock	#NUM!	#NUM!	#NUM!
Prostratin / SAHA	Q15027_T739_M1_3	Q15027	Phospho (STY)	1.89534	1.89534	9.44223e-07	1.36088e-06	16	Q15027	ACAP1	Arf-GAP with coiled-coil, ANK repeat and PH domain-containing protein 1	ACAP1_HUMAN	14	272.01	3.7201	Prostratin	SAHA	#NUM!	#NUM!	#NUM!
PMA / Mock	Q5VT52_T358_M1_3	Q5VT52	Phospho (STY)	-0.651357	0.651357	9.44442e-07	1.36106e-06	12	Q5VT52	RPRD2	Regulation of nuclear pre-mRNA domain-containing protein 2	RPRD2_HUMAN	40	-36.3319	0.636681	PMA	Mock	#NUM!	#NUM!	#NUM!
Prostratin / Mock	Q8IVD9_S355_M1_3	Q8IVD9	Phospho (STY)	-0.971298	0.971298	9.44421e-07	1.36106e-06	16	Q8IVD9	NUDCD3	NudC domain-containing protein 3	NUDC3_HUMAN	6	-48.9953	0.510047	Prostratin	Mock	#NUM!	#NUM!	#NUM!
PMA / Mock	Q8NFC6_S2905_M1_3	Q8NFC6	Phospho (STY)	-0.86008	0.86008	9.44699e-07	1.36136e-06	14	Q8NFC6	BOD1L1	Biorientation of chromosomes in cell division protein 1-like 1	BD1L1_HUMAN	61	-44.9078	0.550922	PMA	Mock	#NUM!	#NUM!	#NUM!
Prostratin / SAHA	O75475_M426_M1_2	O75475	Oxidation (M)	-1.2368	1.2368	9.46934e-07	1.36444e-06	16	O75475	PSIP1	PC4 and SFRS1-interacting protein	PSIP1_HUMAN	19	-57.5688	0.424312	Prostratin	SAHA	#NUM!	#NUM!	#NUM!
Prostratin / Mock	Q9UKY7_Y169_M1_3	Q9UKY7	Phospho (STY)	-1.27761	1.27761	9.46894e-07	1.36444e-06	14	Q9UKY7	CDV3	Protein CDV3 homolog	CDV3_HUMAN	11	-58.7521	0.412479	Prostratin	Mock	#NUM!	#NUM!	#NUM!
PMA / Mock	O15021_S1370_M1_3	O15021	Phospho (STY)	2.68844	2.68844	9.47074e-07	1.36455e-06	10	O15021	MAST4	Microtubule-associated serine/threonine-protein kinase 4	MAST4_HUMAN	18	544.615	6.44615	PMA	Mock	#NUM!	#NUM!	#NUM!
SAHA / PMA	Q9Y3F4_S312_M1_3	Q9Y3F4	Phospho (STY)	1.94803	1.94803	9.4711e-07	1.36455e-06	14	Q9Y3F4	STRAP	Serine-threonine kinase receptor-associated protein	STRAP_HUMAN	11	285.847	3.85847	SAHA	PMA	#NUM!	#NUM!	#NUM!
Prostratin / Mock	Q96ST2_S250_M2_3	Q96ST2	Phospho (STY)	-0.40895	0.40895	9.47327e-07	1.36459e-06	16	Q96ST2	IWS1	Protein IWS1 homolog	IWS1_HUMAN	4	-24.6829	0.753171	Prostratin	Mock	#NUM!	#NUM!	#NUM!
Prostratin / Mock	Q96ST2_S248_M2_3	Q96ST2	Phospho (STY)	-0.40895	0.40895	9.47327e-07	1.36459e-06	16	Q96ST2	IWS1	Protein IWS1 homolog	IWS1_HUMAN	4	-24.6829	0.753171	Prostratin	Mock	#NUM!	#NUM!	#NUM!
Prostratin / Mock	Q96ST2_S276_M2_3	Q96ST2	Phospho (STY)	-0.40895	0.40895	9.47327e-07	1.36459e-06	16	Q96ST2	IWS1	Protein IWS1 homolog	IWS1_HUMAN	4	-24.6829	0.753171	Prostratin	Mock	#NUM!	#NUM!	#NUM!
Prostratin / Mock	Q96ST2_S274_M2_3	Q96ST2	Phospho (STY)	-0.40895	0.40895	9.47327e-07	1.36459e-06	16	Q96ST2	IWS1	Protein IWS1 homolog	IWS1_HUMAN	4	-24.6829	0.753171	Prostratin	Mock	#NUM!	#NUM!	#NUM!
SAHA / PMA	P43243_S596_M3_3	P43243	Phospho (STY)	-2.68008	2.68008	9.47671e-07	1.36501e-06	10	P43243	MATR3	Matrin-3	MATR3_HUMAN	43	-84.3967	0.156033	SAHA	PMA	#NUM!	#NUM!	#NUM!
Prostratin / SAHA	Q8N6T7_C320_M1_0	Q8N6T7	Carbamidomethyl (C)	0.465512	0.465512	9.4796e-07	1.36536e-06	14	Q8N6T7	SIRT6	NAD-dependent protein deacylase sirtuin-6	SIR6_HUMAN	6	38.0807	1.38081	Prostratin	SAHA	#NUM!	#NUM!	#NUM!
SAHA / PMA	Q567U6_S305_M1_3	Q567U6	Phospho (STY)	1.154	1.154	9.48054e-07	1.36542e-06	14	Q567U6	CCDC93	Coiled-coil domain-containing protein 93	CCD93_HUMAN	3	122.53	2.2253	SAHA	PMA	#NUM!	#NUM!	#NUM!
Prostratin / Mock	Q96B54_T108_M1_3	Q96B54	Phospho (STY)	-1.3743	1.3743	9.48105e-07	1.36543e-06	12	Q96B54	ZNF428	Zinc finger protein 428	ZN428_HUMAN	1	-61.426	0.38574	Prostratin	Mock	#NUM!	#NUM!	#NUM!
SAHA / Mock	Q96S90_S99_M1_3	Q96S90	Phospho (STY)	-0.841065	0.841065	9.48875e-07	1.36647e-06	16	Q96S90	LYSMD1	LysM and putative peptidoglycan-binding domain-containing protein 1	LYSM1_HUMAN	4	-44.1769	0.558231	SAHA	Mock	#NUM!	#NUM!	#NUM!
SAHA / Mock	P46734_T39_M1_3	P46734	Phospho (STY)	1.56298	1.56298	9.49324e-07	1.3669e-06	14	P46734	MAP2K3	Dual specificity mitogen-activated protein kinase kinase 3	MP2K3_HUMAN	3	195.463	2.95463	SAHA	Mock	#NUM!	#NUM!	#NUM!
SAHA / Mock	P46734_C29_M1_0	P46734	Carbamidomethyl (C)	1.56298	1.56298	9.49324e-07	1.3669e-06	14	P46734	MAP2K3	Dual specificity mitogen-activated protein kinase kinase 3	MP2K3_HUMAN	3	195.463	2.95463	SAHA	Mock	#NUM!	#NUM!	#NUM!
SAHA / PMA	Q96GQ7_S79_M1_3	Q96GQ7	Phospho (STY)	1.86322	1.86322	9.49318e-07	1.3669e-06	14	Q96GQ7	DDX27	Probable ATP-dependent RNA helicase DDX27	DDX27_HUMAN	4	263.819	3.63819	SAHA	PMA	#NUM!	#NUM!	#NUM!
SAHA / PMA	Q69YH5_S400_M1_3	Q69YH5	Phospho (STY)	1.76404	1.76404	9.49499e-07	1.36708e-06	14	Q69YH5	CDCA2	Cell division cycle-associated protein 2	CDCA2_HUMAN	38	239.648	3.39648	SAHA	PMA	#NUM!	#NUM!	#NUM!
PMA / Mock	Q9P1Y6_S1371_M2_3	Q9P1Y6	Phospho (STY)	-1.17888	1.17888	9.4977e-07	1.3674e-06	12	Q9P1Y6	PHRF1	PHD and RING finger domain-containing protein 1	PHRF1_HUMAN	32	-55.8305	0.441695	PMA	Mock	#NUM!	#NUM!	#NUM!
PMA / Mock	Q9BYW2_C805_M2_0	Q9BYW2	Carbamidomethyl (C)	-1.86278	1.86278	9.50234e-07	1.36793e-06	14	Q9BYW2	SETD2	Histone-lysine N-methyltransferase SETD2	SETD2_HUMAN	47	-72.5054	0.274946	PMA	Mock	#NUM!	#NUM!	#NUM!
PMA / Mock	Q9BYW2_C795_M2_0	Q9BYW2	Carbamidomethyl (C)	-1.86278	1.86278	9.50234e-07	1.36793e-06	14	Q9BYW2	SETD2	Histone-lysine N-methyltransferase SETD2	SETD2_HUMAN	47	-72.5054	0.274946	PMA	Mock	#NUM!	#NUM!	#NUM!
Prostratin / SAHA	Q8N6T7_S330_M1_3	Q8N6T7	Phospho (STY)	0.465512	0.465512	9.50736e-07	1.36858e-06	14	Q8N6T7	SIRT6	NAD-dependent protein deacylase sirtuin-6	SIR6_HUMAN	6	38.0807	1.38081	Prostratin	SAHA	#NUM!	#NUM!	#NUM!
SAHA / PMA	Q13422_C78_M2_0	Q13422	Carbamidomethyl (C)	-1.45976	1.45976	9.51533e-07	1.36952e-06	14	Q13422	IKZF1	DNA-binding protein Ikaros	IKZF1_HUMAN	16	-63.6447	0.363553	SAHA	PMA	#NUM!	#NUM!	#NUM!
SAHA / PMA	Q13422_C71_M2_0	Q13422	Carbamidomethyl (C)	-1.45976	1.45976	9.51533e-07	1.36952e-06	14	Q13422	IKZF1	DNA-binding protein Ikaros	IKZF1_HUMAN	16	-63.6447	0.363553	SAHA	PMA	#NUM!	#NUM!	#NUM!
Prostratin / SAHA	Q9BV73_S2229_M1_3	Q9BV73	Phospho (STY)	1.07362	1.07362	9.51485e-07	1.36952e-06	16	Q9BV73	CEP250	Centrosome-associated protein CEP250	CP250_HUMAN	16	110.47	2.1047	Prostratin	SAHA	#NUM!	#NUM!	#NUM!
Prostratin / Mock	O14757_S301_M1_3	O14757	Phospho (STY)	-1.4946	1.4946	9.51768e-07	1.36979e-06	16	O14757	CHEK1	Serine/threonine-protein kinase Chk1	CHK1_HUMAN	4	-64.512	0.35488	Prostratin	Mock	#NUM!	#NUM!	#NUM!
PMA / Mock	Q9H1C4_C583_M1_0	Q9H1C4	Carbamidomethyl (C)	-0.901821	0.901821	9.52224e-07	1.3703e-06	14	Q9H1C4	UNC93B1	Protein unc-93 homolog B1	UN93B_HUMAN	2	-46.4789	0.535211	PMA	Mock	#NUM!	#NUM!	#NUM!
Prostratin / SAHA	Q9UBU7_S413_M1_3	Q9UBU7	Phospho (STY)	-1.44365	1.44365	9.52194e-07	1.3703e-06	14	Q9UBU7	DBF4	Protein DBF4 homolog A	DBF4A_HUMAN	15	-63.2363	0.367637	Prostratin	SAHA	#NUM!	#NUM!	#NUM!
Prostratin / SAHA	Q9UBB4_S448_M1_3	Q9UBB4	Phospho (STY)	-1.46444	1.46444	9.52646e-07	1.37084e-06	16	Q9UBB4	ATXN10	Ataxin-10	ATX10_HUMAN	12	-63.7625	0.362375	Prostratin	SAHA	#NUM!	#NUM!	#NUM!
Prostratin / Mock	Q76I76_S784_M1_3	Q76I76	Phospho (STY)	1.68044	1.68044	9.53057e-07	1.37136e-06	16	Q76I76	SSH2	Protein phosphatase Slingshot homolog 2	SSH2_HUMAN	22	220.526	3.20526	Prostratin	Mock	#NUM!	#NUM!	#NUM!
PMA / Mock	P23381_S467_M1_3	P23381	Phospho (STY)	2.07306	2.07306	9.53309e-07	1.37165e-06	14	P23381	WARS1	Tryptophan--tRNA ligase, cytoplasmic	SYWC_HUMAN	6	320.777	4.20777	PMA	Mock	#NUM!	#NUM!	#NUM!
Prostratin / SAHA	O95639_S202_M1_3	O95639	Phospho (STY)	-0.29226	0.29226	9.53781e-07	1.37226e-06	14	O95639	CPSF4	Cleavage and polyadenylation specificity factor subunit 4	CPSF4_HUMAN	4	-18.3378	0.816622	Prostratin	SAHA	#NUM!	#NUM!	#NUM!
Prostratin / SAHA	Q96M89_S96_M1_3	Q96M89	Phospho (STY)	-0.844263	0.844263	9.5408e-07	1.37255e-06	16	Q96M89	CCDC138	Coiled-coil domain-containing protein 138	CC138_HUMAN	7	-44.3005	0.556995	Prostratin	SAHA	#NUM!	#NUM!	#NUM!
Prostratin / SAHA	Q96M89_C89_M1_0	Q96M89	Carbamidomethyl (C)	-0.844263	0.844263	9.5408e-07	1.37255e-06	16	Q96M89	CCDC138	Coiled-coil domain-containing protein 138	CC138_HUMAN	7	-44.3005	0.556995	Prostratin	SAHA	#NUM!	#NUM!	#NUM!
Prostratin / SAHA	P06576_M250_M1_2	P06576	Oxidation (M)	-1.3475	1.3475	9.54442e-07	1.373e-06	16	P06576	ATP5F1B	ATP synthase subunit beta, mitochondrial	ATPB_HUMAN	22	-60.7029	0.392971	Prostratin	SAHA	#NUM!	#NUM!	#NUM!
SAHA / Mock	Q14103_S190_M1_3	Q14103	Phospho (STY)	1.19463	1.19463	9.54998e-07	1.37373e-06	16	Q14103	HNRNPD	Heterogeneous nuclear ribonucleoprotein D0	HNRPD_HUMAN	13	128.885	2.28885	SAHA	Mock	#NUM!	#NUM!	#NUM!
Prostratin / Mock	Q15181_C242_M1_0	Q15181	Carbamidomethyl (C)	-0.741982	0.741982	9.55402e-07	1.37424e-06	16	Q15181	PPA1	Inorganic pyrophosphatase	IPYR_HUMAN	13	-40.2083	0.597917	Prostratin	Mock	#NUM!	#NUM!	#NUM!
Prostratin / Mock	P82094_S77_M2_3	P82094	Phospho (STY)	0.550643	0.550643	9.55517e-07	1.37427e-06	16	P82094	TMF1	TATA element modulatory factor	TMF1_HUMAN	19	46.4739	1.46474	Prostratin	Mock	#NUM!	#NUM!	#NUM!
Prostratin / Mock	P82094_S72_M2_3	P82094	Phospho (STY)	0.550643	0.550643	9.55517e-07	1.37427e-06	16	P82094	TMF1	TATA element modulatory factor	TMF1_HUMAN	19	46.4739	1.46474	Prostratin	Mock	#NUM!	#NUM!	#NUM!
Prostratin / Mock	P42167_S306_M1_3	P42167	Phospho (STY)	-0.566539	0.566539	9.55745e-07	1.37445e-06	16	P42167	TMPO	Lamina-associated polypeptide 2, isoforms beta/gamma	LAP2B_HUMAN	14	-32.4765	0.675235	Prostratin	Mock	#NUM!	#NUM!	#NUM!
SAHA / Mock	Q12834_S41_M1_3	Q12834	Phospho (STY)	0.475534	0.475534	9.55698e-07	1.37445e-06	16	Q12834	CDC20	Cell division cycle protein 20 homolog	CDC20_HUMAN	11	39.0433	1.39043	SAHA	Mock	#NUM!	#NUM!	#NUM!
SAHA / Mock	Q86YV0_S841_M1_3	Q86YV0	Phospho (STY)	-1.96922	1.96922	9.57058e-07	1.37627e-06	14	Q86YV0	RASAL3	RAS protein activator like-3	RASL3_HUMAN	28	-74.4609	0.255391	SAHA	Mock	#NUM!	#NUM!	#NUM!
SAHA / PMA	Q9BYW2_S1988_M1_3	Q9BYW2	Phospho (STY)	2.24253	2.24253	9.58383e-07	1.37811e-06	12	Q9BYW2	SETD2	Histone-lysine N-methyltransferase SETD2	SETD2_HUMAN	47	373.227	4.73227	SAHA	PMA	#NUM!	#NUM!	#NUM!
SAHA / PMA	P17480_T201_M1_3	P17480	Phospho (STY)	1.42102	1.42102	9.58558e-07	1.37829e-06	14	P17480	UBTF	Nucleolar transcription factor 1	UBF1_HUMAN	22	167.774	2.67774	SAHA	PMA	#NUM!	#NUM!	#NUM!
Prostratin / Mock	Q8IY63_S828_M1_3	Q8IY63	Phospho (STY)	-3.09971	3.09971	9.59162e-07	1.37908e-06	16	Q8IY63	AMOTL1	Angiomotin-like protein 1	AMOL1_HUMAN	12	-88.3347	0.116653	Prostratin	Mock	#NUM!	#NUM!	#NUM!
Prostratin / SAHA	O95159_C230_M1_0	O95159	Carbamidomethyl (C)	-1.23823	1.23823	9.5969e-07	1.37977e-06	16	O95159	ZFPL1	Zinc finger protein-like 1	ZFPL1_HUMAN	3	-57.6107	0.423893	Prostratin	SAHA	#NUM!	#NUM!	#NUM!
SAHA / Mock	Q96HE9_S40_M1_3	Q96HE9	Phospho (STY)	0.620862	0.620862	9.59923e-07	1.38004e-06	12	Q96HE9	PRR11	Proline-rich protein 11	PRR11_HUMAN	8	53.7793	1.53779	SAHA	Mock	#NUM!	#NUM!	#NUM!
PMA / Mock	Q8NFC6_S3019_M1_3	Q8NFC6	Phospho (STY)	-0.741411	0.741411	9.60571e-07	1.3809e-06	12	Q8NFC6	BOD1L1	Biorientation of chromosomes in cell division protein 1-like 1	BD1L1_HUMAN	61	-40.1846	0.598154	PMA	Mock	#NUM!	#NUM!	#NUM!
SAHA / Mock	Q9H9J4_Y607_M1_3	Q9H9J4	Phospho (STY)	2.86939	2.86939	9.61091e-07	1.38157e-06	14	Q9H9J4	USP42	Ubiquitin carboxyl-terminal hydrolase 42	UBP42_HUMAN	19	630.754	7.30754	SAHA	Mock	#NUM!	#NUM!	#NUM!
Prostratin / SAHA	Q8NCD3_S473_M1_3	Q8NCD3	Phospho (STY)	-1.48165	1.48165	9.61245e-07	1.38172e-06	16	Q8NCD3	HJURP	Holliday junction recognition protein	HJURP_HUMAN	17	-64.1921	0.358079	Prostratin	SAHA	#NUM!	#NUM!	#NUM!
SAHA / PMA	Q16186_S405_M1_3	Q16186	Phospho (STY)	0.674571	0.674571	9.61525e-07	1.38206e-06	14	Q16186	ADRM1	Proteasomal ubiquitin receptor ADRM1	ADRM1_HUMAN	4	59.6122	1.59612	SAHA	PMA	#NUM!	#NUM!	#NUM!
Prostratin / SAHA	O95295_T14_M1_3	O95295	Phospho (STY)	-0.81061	0.81061	9.62616e-07	1.38351e-06	16	O95295	SNAPIN	SNARE-associated protein Snapin	SNAPN_HUMAN	3	-42.9859	0.570141	Prostratin	SAHA	#NUM!	#NUM!	#NUM!
SAHA / Mock	Q15648_S1207_M1_3	Q15648	Phospho (STY)	-1.81427	1.81427	9.62632e-07	1.38351e-06	16	Q15648	MED1	Mediator of RNA polymerase II transcription subunit 1	MED1_HUMAN	34	-71.5652	0.284348	SAHA	Mock	#NUM!	#NUM!	#NUM!
Prostratin / PMA	P09651_S95_M1_3	P09651;Q32P51	Phospho (STY)	1.06383	1.06383	9.63083e-07	1.38401e-06	14	P09651;Q32P51	HNRNPA1;HNRNPA1L2	Heterogeneous nuclear ribonucleoprotein A1;Heterogeneous nuclear ribonucleoprotein A1-like 2	ROA1_HUMAN;RA1L2_HUMAN	3	109.047	2.09047	Prostratin	PMA	#NUM!	#NUM!	#NUM!
Prostratin / PMA	Q32P51_S95_M1_3	P09651;Q32P51	Phospho (STY)	1.06383	1.06383	9.63083e-07	1.38401e-06	14	P09651;Q32P51	HNRNPA1;HNRNPA1L2	Heterogeneous nuclear ribonucleoprotein A1;Heterogeneous nuclear ribonucleoprotein A1-like 2	ROA1_HUMAN;RA1L2_HUMAN	3	109.047	2.09047	Prostratin	PMA	#NUM!	#NUM!	#NUM!
SAHA / PMA	Q14C86_S1023_M1_3	Q14C86	Phospho (STY)	1.83217	1.83217	9.63402e-07	1.3844e-06	12	Q14C86	GAPVD1	GTPase-activating protein and VPS9 domain-containing protein 1	GAPD1_HUMAN	23	256.071	3.56071	SAHA	PMA	#NUM!	#NUM!	#NUM!
Prostratin / SAHA	P39880_C1338_M1_0	P39880	Carbamidomethyl (C)	3.80676	3.80676	9.64848e-07	1.38621e-06	16	P39880	CUX1	Homeobox protein cut-like 1	CUX1_HUMAN	21	1299.42	13.9942	Prostratin	SAHA	#NUM!	#NUM!	#NUM!
SAHA / Mock	Q9UQ35_S536_M2_3	Q9UQ35	Phospho (STY)	2.80189	2.80189	9.64858e-07	1.38621e-06	16	Q9UQ35	SRRM2	Serine/arginine repetitive matrix protein 2	SRRM2_HUMAN	208	597.354	6.97354	SAHA	Mock	#NUM!	#NUM!	#NUM!
SAHA / Mock	Q9UQ35_S534_M2_3	Q9UQ35	Phospho (STY)	2.80189	2.80189	9.64858e-07	1.38621e-06	16	Q9UQ35	SRRM2	Serine/arginine repetitive matrix protein 2	SRRM2_HUMAN	208	597.354	6.97354	SAHA	Mock	#NUM!	#NUM!	#NUM!
SAHA / Mock	Q9H8M2_S588_M1_3	Q9H8M2	Phospho (STY)	-1.57698	1.57698	9.64764e-07	1.38621e-06	14	Q9H8M2	BRD9	Bromodomain-containing protein 9	BRD9_HUMAN	12	-66.4817	0.335183	SAHA	Mock	#NUM!	#NUM!	#NUM!
PMA / Mock	Q8N4L2_Y28_M1_3	Q8N4L2	Phospho (STY)	1.27341	1.27341	9.6513e-07	1.38653e-06	10	Q8N4L2	PIP4P2	Type 2 phosphatidylinositol 4,5-bisphosphate 4-phosphatase	PP4P2_HUMAN	5	141.733	2.41733	PMA	Mock	#NUM!	#NUM!	#NUM!
Prostratin / Mock	Q99700_S624_M1_3	Q99700	Phospho (STY)	-1.36255	1.36255	9.65202e-07	1.38656e-06	16	Q99700	ATXN2	Ataxin-2	ATX2_HUMAN	28	-61.1105	0.388895	Prostratin	Mock	#NUM!	#NUM!	#NUM!
SAHA / PMA	Q13111_T259_M1_3	Q13111	Phospho (STY)	1.66407	1.66407	9.65335e-07	1.38668e-06	10	Q13111	CHAF1A	Chromatin assembly factor 1 subunit A	CAF1A_HUMAN	25	216.91	3.1691	SAHA	PMA	#NUM!	#NUM!	#NUM!
SAHA / PMA	O94915_S1337_M1_3	O94915	Phospho (STY)	1.7388	1.7388	9.65461e-07	1.38672e-06	14	O94915	FRYL	Protein furry homolog-like	FRYL_HUMAN	22	233.757	3.33757	SAHA	PMA	#NUM!	#NUM!	#NUM!
Prostratin / SAHA	Q9UKL3_S217_M1_3	Q9UKL3	Phospho (STY)	-0.764877	0.764877	9.65435e-07	1.38672e-06	12	Q9UKL3	CASP8AP2	CASP8-associated protein 2	C8AP2_HUMAN	41	-41.1496	0.588504	Prostratin	SAHA	#NUM!	#NUM!	#NUM!
PMA / Mock	Q13547_S423_M2_3	Q13547	Phospho (STY)	-0.822254	0.822254	9.66051e-07	1.38742e-06	14	Q13547	HDAC1	Histone deacetylase 1	HDAC1_HUMAN	14	-43.4443	0.565557	PMA	Mock	#NUM!	#NUM!	#NUM!
PMA / Mock	Q13547_S421_M2_3	Q13547	Phospho (STY)	-0.822254	0.822254	9.66051e-07	1.38742e-06	14	Q13547	HDAC1	Histone deacetylase 1	HDAC1_HUMAN	14	-43.4443	0.565557	PMA	Mock	#NUM!	#NUM!	#NUM!
SAHA / Mock	P49792_T1412_M1_3	P49792	Phospho (STY)	1.64708	1.64708	9.66522e-07	1.38803e-06	16	P49792	RANBP2	E3 SUMO-protein ligase RanBP2	RBP2_HUMAN	51	213.199	3.13199	SAHA	Mock	#NUM!	#NUM!	#NUM!
Prostratin / PMA	Q13422_S377_M1_3	Q13422	Phospho (STY)	-1.39347	1.39347	9.67074e-07	1.38875e-06	14	Q13422	IKZF1	DNA-binding protein Ikaros	IKZF1_HUMAN	16	-61.9351	0.380649	Prostratin	PMA	#NUM!	#NUM!	#NUM!
SAHA / Mock	Q86Y97_S439_M1_3	Q86Y97	Phospho (STY)	4.00769	4.00769	9.67237e-07	1.38884e-06	12	Q86Y97	KMT5C	Histone-lysine N-methyltransferase KMT5C	KMT5C_HUMAN	5	1508.55	16.0855	SAHA	Mock	#NUM!	#NUM!	#NUM!
Prostratin / SAHA	Q9HCH0_S477_M1_3	Q9HCH0	Phospho (STY)	0.500912	0.500912	9.67225e-07	1.38884e-06	16	Q9HCH0	NCKAP5L	Nck-associated protein 5-like	NCK5L_HUMAN	25	41.5108	1.41511	Prostratin	SAHA	#NUM!	#NUM!	#NUM!
PMA / Mock	Q92794_S812_M1_3	Q92794	Phospho (STY)	-0.874514	0.874514	9.67589e-07	1.38928e-06	14	Q92794	KAT6A	Histone acetyltransferase KAT6A	KAT6A_HUMAN	30	-45.4562	0.545438	PMA	Mock	#NUM!	#NUM!	#NUM!
SAHA / Mock	Q14677_T308_M1_3	Q14677	Phospho (STY)	3.15706	3.15706	9.68355e-07	1.39025e-06	16	Q14677	CLINT1	Clathrin interactor 1	EPN4_HUMAN	16	792.008	8.92008	SAHA	Mock	#NUM!	#NUM!	#NUM!
Prostratin / Mock	Q96C19_C53_M1_0	Q96C19	Carbamidomethyl (C)	1.25468	1.25468	9.68402e-07	1.39025e-06	16	Q96C19	EFHD2	EF-hand domain-containing protein D2	EFHD2_HUMAN	11	138.615	2.38615	Prostratin	Mock	#NUM!	#NUM!	#NUM!
Prostratin / SAHA	Q12968_S98_M1_3	Q12968	Phospho (STY)	1.26989	1.26989	9.68413e-07	1.39025e-06	12	Q12968	NFATC3	Nuclear factor of activated T-cells, cytoplasmic 3	NFAC3_HUMAN	15	141.144	2.41144	Prostratin	SAHA	#NUM!	#NUM!	#NUM!
SAHA / Mock	P27701_C216_M1_0	P27701	Carbamidomethyl (C)	0.800747	0.800747	9.69815e-07	1.39219e-06	16	P27701	CD82	CD82 antigen	CD82_HUMAN	5	74.2003	1.742	SAHA	Mock	#NUM!	#NUM!	#NUM!
Prostratin / Mock	Q86TB9_S184_M2_3	Q86TB9	Phospho (STY)	-1.49256	1.49256	9.69902e-07	1.39219e-06	16	Q86TB9	PATL1	Protein PAT1 homolog 1	PATL1_HUMAN	11	-64.4619	0.355381	Prostratin	Mock	#NUM!	#NUM!	#NUM!
Prostratin / SAHA	Q9Y6D5_S1528_M1_3	Q9Y6D5	Phospho (STY)	1.99544	1.99544	9.69914e-07	1.39219e-06	14	Q9Y6D5	ARFGEF2	Brefeldin A-inhibited guanine nucleotide-exchange protein 2	BIG2_HUMAN	14	298.737	3.98737	Prostratin	SAHA	#NUM!	#NUM!	#NUM!
Prostratin / SAHA	O43432_S1074_M1_3	O43432	Phospho (STY)	2.21249	2.21249	9.70038e-07	1.39222e-06	14	O43432	EIF4G3	Eukaryotic translation initiation factor 4 gamma 3	IF4G3_HUMAN	18	363.475	4.63475	Prostratin	SAHA	#NUM!	#NUM!	#NUM!
PMA / Mock	Q4L235_S724_M1_3	Q4L235	Phospho (STY)	-0.893831	0.893831	9.70002e-07	1.39222e-06	12	Q4L235	AASDH	Beta-alanine-activating enzyme	ACSF4_HUMAN	4	-46.1817	0.538183	PMA	Mock	#NUM!	#NUM!	#NUM!
SAHA / PMA	Q16514_T43_M1_3	Q16514	Phospho (STY)	1.89259	1.89259	9.7017e-07	1.39234e-06	14	Q16514	TAF12	Transcription initiation factor TFIID subunit 12	TAF12_HUMAN	3	271.3	3.713	SAHA	PMA	#NUM!	#NUM!	#NUM!
Prostratin / SAHA	P49321_S189_M1_3	P49321	Phospho (STY)	-0.889764	0.889764	9.70296e-07	1.39245e-06	16	P49321	NASP	Nuclear autoantigenic sperm protein	NASP_HUMAN	51	-46.0298	0.539702	Prostratin	SAHA	#NUM!	#NUM!	#NUM!
SAHA / PMA	Q9NPQ8_S502_M1_3	Q9NPQ8	Phospho (STY)	1.11064	1.11064	9.7057e-07	1.39277e-06	14	Q9NPQ8	RIC8A	Synembryn-A	RIC8A_HUMAN	7	115.941	2.15941	SAHA	PMA	#NUM!	#NUM!	#NUM!
SAHA / Mock	P46013_T2268_M1_3	P46013	Phospho (STY)	1.64613	1.64613	9.70674e-07	1.39285e-06	16	P46013	MKI67	Proliferation marker protein Ki-67	KI67_HUMAN	126	212.992	3.12992	SAHA	Mock	#NUM!	#NUM!	#NUM!
SAHA / Mock	P14866_S589_M1_3	P14866	Phospho (STY)	1.1435	1.1435	9.70897e-07	1.3931e-06	12	P14866	HNRNPL	Heterogeneous nuclear ribonucleoprotein L	HNRPL_HUMAN	17	120.917	2.20917	SAHA	Mock	#NUM!	#NUM!	#NUM!
SAHA / PMA	P78527_S4026_M1_3	P78527	Phospho (STY)	1.74325	1.74325	9.71446e-07	1.39382e-06	14	P78527	PRKDC	DNA-dependent protein kinase catalytic subunit	PRKDC_HUMAN	64	234.789	3.34789	SAHA	PMA	#NUM!	#NUM!	#NUM!
SAHA / PMA	Q12846_S36_M1_3	Q12846	Phospho (STY)	-1.03619	1.03619	9.72088e-07	1.39467e-06	14	Q12846	STX4	Syntaxin-4	STX4_HUMAN	5	-51.2386	0.487614	SAHA	PMA	#NUM!	#NUM!	#NUM!
PMA / Mock	Q14181_T130_M2_3	Q14181	Phospho (STY)	-0.992017	0.992017	9.7257e-07	1.39521e-06	10	Q14181	POLA2	DNA polymerase alpha subunit B	DPOA2_HUMAN	6	-49.7226	0.502774	PMA	Mock	#NUM!	#NUM!	#NUM!
PMA / Mock	Q14181_T127_M2_3	Q14181	Phospho (STY)	-0.992017	0.992017	9.7257e-07	1.39521e-06	10	Q14181	POLA2	DNA polymerase alpha subunit B	DPOA2_HUMAN	6	-49.7226	0.502774	PMA	Mock	#NUM!	#NUM!	#NUM!
PMA / Mock	Q6ZW49_S235_M1_3	Q6ZW49	Phospho (STY)	-1.29031	1.29031	9.73573e-07	1.39646e-06	14	Q6ZW49	PAXIP1	PAX-interacting protein 1	PAXI1_HUMAN	5	-59.1138	0.408862	PMA	Mock	#NUM!	#NUM!	#NUM!
PMA / Mock	Q8TEK3_S834_M2_3	Q8TEK3	Phospho (STY)	-0.915043	0.915043	9.73589e-07	1.39646e-06	14	Q8TEK3	DOT1L	Histone-lysine N-methyltransferase, H3 lysine-79 specific	DOT1L_HUMAN	24	-46.9672	0.530328	PMA	Mock	#NUM!	#NUM!	#NUM!
PMA / Mock	Q8TEK3_S826_M2_3	Q8TEK3	Phospho (STY)	-0.915043	0.915043	9.73589e-07	1.39646e-06	14	Q8TEK3	DOT1L	Histone-lysine N-methyltransferase, H3 lysine-79 specific	DOT1L_HUMAN	24	-46.9672	0.530328	PMA	Mock	#NUM!	#NUM!	#NUM!
SAHA / Mock	Q75N03_S201_M1_3	Q75N03	Phospho (STY)	1.56453	1.56453	9.73949e-07	1.39691e-06	16	Q75N03	CBLL1	E3 ubiquitin-protein ligase Hakai	HAKAI_HUMAN	5	195.781	2.95781	SAHA	Mock	#NUM!	#NUM!	#NUM!
SAHA / Mock	P60842_M149_M1_2	P60842	Oxidation (M)	1.45	1.45	9.74184e-07	1.39717e-06	14	P60842	EIF4A1	Eukaryotic initiation factor 4A-I	IF4A1_HUMAN	12	173.207	2.73207	SAHA	Mock	#NUM!	#NUM!	#NUM!
Prostratin / SAHA	Q08J23_S751_M2_3	Q08J23	Phospho (STY)	1.57419	1.57419	9.75126e-07	1.39838e-06	16	Q08J23	NSUN2	RNA cytosine C(5)-methyltransferase NSUN2	NSUN2_HUMAN	19	197.768	2.97768	Prostratin	SAHA	#NUM!	#NUM!	#NUM!
Prostratin / SAHA	Q08J23_S743_M2_3	Q08J23	Phospho (STY)	1.57419	1.57419	9.75126e-07	1.39838e-06	16	Q08J23	NSUN2	RNA cytosine C(5)-methyltransferase NSUN2	NSUN2_HUMAN	19	197.768	2.97768	Prostratin	SAHA	#NUM!	#NUM!	#NUM!
SAHA / PMA	Q9UHQ1_S29_M1_3	Q9UHQ1	Phospho (STY)	1.65194	1.65194	9.7533e-07	1.3986e-06	14	Q9UHQ1	NARF	Nuclear prelamin A recognition factor	NARF_HUMAN	5	214.255	3.14255	SAHA	PMA	#NUM!	#NUM!	#NUM!
SAHA / Mock	P46087_S732_M1_3	P46087	Phospho (STY)	-0.510467	0.510467	9.75496e-07	1.39877e-06	10	P46087	NOP2	28S rRNA (cytosine(4447)-C(5))-methyltransferase	NOP2_HUMAN	16	-29.8005	0.701995	SAHA	Mock	#NUM!	#NUM!	#NUM!
SAHA / PMA	Q5VT52_T358_M2_3	Q5VT52	Phospho (STY)	-0.595481	0.595481	9.76166e-07	1.39959e-06	14	Q5VT52	RPRD2	Regulation of nuclear pre-mRNA domain-containing protein 2	RPRD2_HUMAN	40	-33.8176	0.661824	SAHA	PMA	#NUM!	#NUM!	#NUM!
SAHA / PMA	Q5VT52_S356_M2_3	Q5VT52	Phospho (STY)	-0.595481	0.595481	9.76166e-07	1.39959e-06	14	Q5VT52	RPRD2	Regulation of nuclear pre-mRNA domain-containing protein 2	RPRD2_HUMAN	40	-33.8176	0.661824	SAHA	PMA	#NUM!	#NUM!	#NUM!
SAHA / PMA	P46013_S235_M1_3	P46013	Phospho (STY)	1.89676	1.89676	9.76465e-07	1.39994e-06	12	P46013	MKI67	Proliferation marker protein Ki-67	KI67_HUMAN	126	272.375	3.72375	SAHA	PMA	#NUM!	#NUM!	#NUM!
SAHA / PMA	Q9UBW5_S259_M1_3	Q9UBW5	Phospho (STY)	-2.10286	2.10286	9.77056e-07	1.40072e-06	12	Q9UBW5	BIN2	Bridging integrator 2	BIN2_HUMAN	19	-76.7204	0.232796	SAHA	PMA	#NUM!	#NUM!	#NUM!
Prostratin / Mock	Q9Y266_T108_M1_3	Q9Y266	Phospho (STY)	-0.51532	0.51532	9.77219e-07	1.40088e-06	16	Q9Y266	NUDC	Nuclear migration protein nudC	NUDC_HUMAN	19	-30.0362	0.699638	Prostratin	Mock	#NUM!	#NUM!	#NUM!
Prostratin / SAHA	P05386_S104_M1_3	P05386;P05387	Phospho (STY)	-3.43236	3.43236	9.78811e-07	1.40297e-06	16	P05386;P05387	RPLP1;RPLP2	Large ribosomal subunit protein P1;Large ribosomal subunit protein P2	RLA1_HUMAN;RLA2_HUMAN	2	-90.7369	0.092631	Prostratin	SAHA	#NUM!	#NUM!	#NUM!
Prostratin / SAHA	P05387_S105_M1_3	P05386;P05387	Phospho (STY)	-3.43236	3.43236	9.78811e-07	1.40297e-06	16	P05386;P05387	RPLP1;RPLP2	Large ribosomal subunit protein P1;Large ribosomal subunit protein P2	RLA1_HUMAN;RLA2_HUMAN	2	-90.7369	0.092631	Prostratin	SAHA	#NUM!	#NUM!	#NUM!
SAHA / Mock	Q5VT52_S758_M1_3	Q5VT52	Phospho (STY)	-0.840461	0.840461	9.78825e-07	1.40297e-06	16	Q5VT52	RPRD2	Regulation of nuclear pre-mRNA domain-containing protein 2	RPRD2_HUMAN	40	-44.1535	0.558465	SAHA	Mock	#NUM!	#NUM!	#NUM!
Prostratin / Mock	Q6KC79_T724_M1_3	Q6KC79	Phospho (STY)	-1.73846	1.73846	9.78897e-07	1.403e-06	16	Q6KC79	NIPBL	Nipped-B-like protein	NIPBL_HUMAN	35	-70.031	0.29969	Prostratin	Mock	#NUM!	#NUM!	#NUM!
PMA / Mock	Q9H7P9_S90_M1_3	Q9H7P9	Phospho (STY)	2.15655	2.15655	9.79251e-07	1.40343e-06	14	Q9H7P9	PLEKHG2	Pleckstrin homology domain-containing family G member 2	PKHG2_HUMAN	17	345.846	4.45846	PMA	Mock	#NUM!	#NUM!	#NUM!
SAHA / PMA	O00512_T257_M1_3	O00512	Phospho (STY)	-0.923232	0.923232	9.79574e-07	1.40361e-06	14	O00512	BCL9	B-cell CLL/lymphoma 9 protein	BCL9_HUMAN	22	-47.2673	0.527327	SAHA	PMA	#NUM!	#NUM!	#NUM!
SAHA / PMA	Q9HBF4_C748_M3_0	Q9HBF4	Carbamidomethyl (C)	1.58858	1.58858	9.7956e-07	1.40361e-06	12	Q9HBF4	ZFYVE1	Zinc finger FYVE domain-containing protein 1	ZFYV1_HUMAN	4	200.752	3.00752	SAHA	PMA	#NUM!	#NUM!	#NUM!
SAHA / PMA	Q9HBF4_C745_M3_0	Q9HBF4	Carbamidomethyl (C)	1.58858	1.58858	9.7956e-07	1.40361e-06	12	Q9HBF4	ZFYVE1	Zinc finger FYVE domain-containing protein 1	ZFYV1_HUMAN	4	200.752	3.00752	SAHA	PMA	#NUM!	#NUM!	#NUM!
SAHA / PMA	Q9HBF4_C740_M3_0	Q9HBF4	Carbamidomethyl (C)	1.58858	1.58858	9.7956e-07	1.40361e-06	12	Q9HBF4	ZFYVE1	Zinc finger FYVE domain-containing protein 1	ZFYV1_HUMAN	4	200.752	3.00752	SAHA	PMA	#NUM!	#NUM!	#NUM!
Prostratin / SAHA	Q16514_T43_M1_3	Q16514	Phospho (STY)	-2.21091	2.21091	9.79698e-07	1.40372e-06	16	Q16514	TAF12	Transcription initiation factor TFIID subunit 12	TAF12_HUMAN	3	-78.4001	0.215999	Prostratin	SAHA	#NUM!	#NUM!	#NUM!
SAHA / PMA	Q03252_S37_M1_3	Q03252	Phospho (STY)	2.94511	2.94511	9.8041e-07	1.40466e-06	12	Q03252	LMNB2	Lamin-B2	LMNB2_HUMAN	23	670.135	7.70135	SAHA	PMA	#NUM!	#NUM!	#NUM!
SAHA / PMA	P46379_S1117_M1_3	P46379	Phospho (STY)	1.24073	1.24073	9.81546e-07	1.40622e-06	14	P46379	BAG6	Large proline-rich protein BAG6	BAG6_HUMAN	24	136.318	2.36318	SAHA	PMA	#NUM!	#NUM!	#NUM!
SAHA / PMA	Q9UFW8_C167_M1_0	Q9UFW8	Carbamidomethyl (C)	1.04049	1.04049	9.82516e-07	1.40754e-06	14	Q9UFW8	CGGBP1	CGG triplet repeat-binding protein 1	CGBP1_HUMAN	5	105.692	2.05692	SAHA	PMA	#NUM!	#NUM!	#NUM!
SAHA / PMA	Q96RL1_S101_M1_3	Q96RL1	Phospho (STY)	1.18407	1.18407	9.82581e-07	1.40756e-06	14	Q96RL1	UIMC1	BRCA1-A complex subunit RAP80	UIMC1_HUMAN	28	127.216	2.27216	SAHA	PMA	#NUM!	#NUM!	#NUM!
SAHA / Mock	P10636_S721_M1_3	P10636	Phospho (STY)	2.02347	2.02347	9.83141e-07	1.40824e-06	12	P10636	MAPT	Microtubule-associated protein tau	TAU_HUMAN	15	306.562	4.06562	SAHA	Mock	#NUM!	#NUM!	#NUM!
Prostratin / SAHA	Q6W2J9_C1436_M1_0	Q6W2J9	Carbamidomethyl (C)	0.511352	0.511352	9.83154e-07	1.40824e-06	16	Q6W2J9	BCOR	BCL-6 corepressor	BCOR_HUMAN	25	42.5386	1.42539	Prostratin	SAHA	#NUM!	#NUM!	#NUM!
Prostratin / Mock	Q96D71_S709_M1_3	Q96D71	Phospho (STY)	0.575636	0.575636	9.83363e-07	1.40846e-06	16	Q96D71	REPS1	RalBP1-associated Eps domain-containing protein 1	REPS1_HUMAN	30	49.0335	1.49033	Prostratin	Mock	#NUM!	#NUM!	#NUM!
Prostratin / Mock	P08559_S293_M2_3	P08559;P29803	Phospho (STY)	1.90671	1.90671	9.83807e-07	1.40874e-06	14	P08559;P29803	PDHA1;PDHA2	Pyruvate dehydrogenase E1 component subunit alpha, somatic form, mitochondrial;Pyruvate dehydrogenase E1 component subunit alpha, testis-specific form, mitochondrial	ODPA_HUMAN;ODPAT_HUMAN	1	274.954	3.74954	Prostratin	Mock	#NUM!	#NUM!	#NUM!
Prostratin / Mock	P29803_S291_M2_3	P08559;P29803	Phospho (STY)	1.90671	1.90671	9.83807e-07	1.40874e-06	14	P08559;P29803	PDHA1;PDHA2	Pyruvate dehydrogenase E1 component subunit alpha, somatic form, mitochondrial;Pyruvate dehydrogenase E1 component subunit alpha, testis-specific form, mitochondrial	ODPA_HUMAN;ODPAT_HUMAN	1	274.954	3.74954	Prostratin	Mock	#NUM!	#NUM!	#NUM!
Prostratin / Mock	P41162_S250_M2_3	P41162	Phospho (STY)	2.65584	2.65584	9.83739e-07	1.40874e-06	14	P41162	ETV3	ETS translocation variant 3	ETV3_HUMAN	5	530.211	6.30211	Prostratin	Mock	#NUM!	#NUM!	#NUM!
Prostratin / Mock	P41162_S245_M2_3	P41162	Phospho (STY)	2.65584	2.65584	9.83739e-07	1.40874e-06	14	P41162	ETV3	ETS translocation variant 3	ETV3_HUMAN	5	530.211	6.30211	Prostratin	Mock	#NUM!	#NUM!	#NUM!
Prostratin / SAHA	Q6P1K2_S11_M1_3	Q6P1K2	Phospho (STY)	-1.22008	1.22008	9.83768e-07	1.40874e-06	16	Q6P1K2	PMF1	Polyamine-modulated factor 1	PMF1_HUMAN	2	-57.074	0.42926	Prostratin	SAHA	#NUM!	#NUM!	#NUM!
Prostratin / Mock	Q92610_S334_M2_3	Q92610	Phospho (STY)	-0.795047	0.795047	9.84342e-07	1.40929e-06	16	Q92610	ZNF592	Zinc finger protein 592	ZN592_HUMAN	22	-42.3676	0.576324	Prostratin	Mock	#NUM!	#NUM!	#NUM!
Prostratin / Mock	Q92610_S331_M2_3	Q92610	Phospho (STY)	-0.795047	0.795047	9.84342e-07	1.40929e-06	16	Q92610	ZNF592	Zinc finger protein 592	ZN592_HUMAN	22	-42.3676	0.576324	Prostratin	Mock	#NUM!	#NUM!	#NUM!
Prostratin / SAHA	Q96AY2_T150_M1_3	Q96AY2	Phospho (STY)	-3.47305	3.47305	9.84299e-07	1.40929e-06	16	Q96AY2	EME1	Crossover junction endonuclease EME1	EME1_HUMAN	4	-90.9945	0.0900548	Prostratin	SAHA	#NUM!	#NUM!	#NUM!
Prostratin / SAHA	O75369_C1326_M1_0	O75369	Carbamidomethyl (C)	-1.00744	1.00744	9.8521e-07	1.41046e-06	16	O75369	FLNB	Filamin-B	FLNB_HUMAN	76	-50.2572	0.497428	Prostratin	SAHA	#NUM!	#NUM!	#NUM!
Prostratin / SAHA	P41214_S237_M1_3	P41214	Phospho (STY)	-0.908884	0.908884	9.85531e-07	1.41081e-06	14	P41214	EIF2D	Eukaryotic translation initiation factor 2D	EIF2D_HUMAN	7	-46.7403	0.532597	Prostratin	SAHA	#NUM!	#NUM!	#NUM!
SAHA / Mock	Q9Y6I3_M441_M1_2	Q9Y6I3	Oxidation (M)	0.623667	0.623667	9.85557e-07	1.41081e-06	16	Q9Y6I3	EPN1	Epsin-1	EPN1_HUMAN	13	54.0787	1.54079	SAHA	Mock	#NUM!	#NUM!	#NUM!
SAHA / PMA	Q96N67_S1438_M1_3	Q96N67	Phospho (STY)	0.747388	0.747388	9.85715e-07	1.41097e-06	14	Q96N67	DOCK7	Dedicator of cytokinesis protein 7	DOCK7_HUMAN	24	67.875	1.67875	SAHA	PMA	#NUM!	#NUM!	#NUM!
SAHA / PMA	P07900_C529_M1_0	P07900	Carbamidomethyl (C)	1.44296	1.44296	9.86311e-07	1.4116e-06	14	P07900	HSP90AA1	Heat shock protein HSP 90-alpha	HS90A_HUMAN	25	171.879	2.71879	SAHA	PMA	#NUM!	#NUM!	#NUM!
SAHA / PMA	P55265_C392_M1_0	P55265	Carbamidomethyl (C)	0.69067	0.69067	9.86311e-07	1.4116e-06	14	P55265	ADAR	Double-stranded RNA-specific adenosine deaminase	DSRAD_HUMAN	22	61.4032	1.61403	SAHA	PMA	#NUM!	#NUM!	#NUM!
SAHA / PMA	Q9Y2W1_S575_M1_3	Q9Y2W1	Phospho (STY)	3.03539	3.03539	9.86257e-07	1.4116e-06	14	Q9Y2W1	THRAP3	Thyroid hormone receptor-associated protein 3	TR150_HUMAN	60	719.865	8.19865	SAHA	PMA	#NUM!	#NUM!	#NUM!
SAHA / PMA	P42224_S532_M1_3	P42224	Phospho (STY)	-4.29553	4.29553	9.86483e-07	1.41178e-06	12	P42224	STAT1	Signal transducer and activator of transcription 1-alpha/beta	STAT1_HUMAN	18	-94.9077	0.0509234	SAHA	PMA	#NUM!	#NUM!	#NUM!
Prostratin / SAHA	Q9H1E3_S229_M2_3	Q9H1E3	Phospho (STY)	-5.32853	5.32853	9.87482e-07	1.41314e-06	12	Q9H1E3	NUCKS1	Nuclear ubiquitous casein and cyclin-dependent kinase substrate 1	NUCKS_HUMAN	21	-97.5114	0.0248859	Prostratin	SAHA	#NUM!	#NUM!	#NUM!
SAHA / PMA	Q9UQ35_M2268_M1_2	Q9UQ35	Oxidation (M)	1.02381	1.02381	9.8771e-07	1.41339e-06	14	Q9UQ35	SRRM2	Serine/arginine repetitive matrix protein 2	SRRM2_HUMAN	208	103.328	2.03328	SAHA	PMA	#NUM!	#NUM!	#NUM!
Prostratin / Mock	Q7Z5J4_S1374_M1_3	Q7Z5J4	Phospho (STY)	-0.503469	0.503469	9.89484e-07	1.41586e-06	16	Q7Z5J4	RAI1	Retinoic acid-induced protein 1	RAI1_HUMAN	31	-29.4591	0.705409	Prostratin	Mock	#NUM!	#NUM!	#NUM!
Prostratin / SAHA	P60228_S399_M1_3	P60228	Phospho (STY)	-1.8362	1.8362	9.9002e-07	1.41641e-06	12	P60228	EIF3E	Eukaryotic translation initiation factor 3 subunit E	EIF3E_HUMAN	9	-71.9942	0.280058	Prostratin	SAHA	#NUM!	#NUM!	#NUM!
SAHA / PMA	Q8IVD9_M351_M1_2	Q8IVD9	Oxidation (M)	3.02199	3.02199	9.89969e-07	1.41641e-06	14	Q8IVD9	NUDCD3	NudC domain-containing protein 3	NUDC3_HUMAN	6	712.287	8.12287	SAHA	PMA	#NUM!	#NUM!	#NUM!
Prostratin / SAHA	Q9Y2K7_S558_M1_3	Q9Y2K7	Phospho (STY)	0.947303	0.947303	9.90002e-07	1.41641e-06	16	Q9Y2K7	KDM2A	Lysine-specific demethylase 2A	KDM2A_HUMAN	18	92.8264	1.92826	Prostratin	SAHA	#NUM!	#NUM!	#NUM!
SAHA / PMA	Q9NRA8_S951_M1_3	Q9NRA8	Phospho (STY)	-0.369401	0.369401	9.90345e-07	1.4168e-06	12	Q9NRA8	EIF4ENIF1	Eukaryotic translation initiation factor 4E transporter	4ET_HUMAN	37	-22.5896	0.774104	SAHA	PMA	#NUM!	#NUM!	#NUM!
SAHA / PMA	O43463_M379_M1_2	O43463	Oxidation (M)	-0.492976	0.492976	9.91337e-07	1.4181e-06	14	O43463	SUV39H1	Histone-lysine N-methyltransferase SUV39H1	SUV91_HUMAN	1	-28.9442	0.710558	SAHA	PMA	#NUM!	#NUM!	#NUM!
Prostratin / SAHA	Q99700_S863_M2_3	Q99700	Phospho (STY)	0.475045	0.475045	9.9137e-07	1.4181e-06	14	Q99700	ATXN2	Ataxin-2	ATX2_HUMAN	28	38.9962	1.38996	Prostratin	SAHA	#NUM!	#NUM!	#NUM!
Prostratin / Mock	Q9BRR9_S475_M1_3	Q9BRR9	Phospho (STY)	0.779725	0.779725	9.91403e-07	1.4181e-06	16	Q9BRR9	ARHGAP9	Rho GTPase-activating protein 9	RHG09_HUMAN	9	71.6804	1.7168	Prostratin	Mock	#NUM!	#NUM!	#NUM!
PMA / Mock	Q9BZL6_S214_M1_3	Q9BZL6	Phospho (STY)	2.63407	2.63407	9.91459e-07	1.4181e-06	10	Q9BZL6	PRKD2	Serine/threonine-protein kinase D2	KPCD2_HUMAN	15	520.777	6.20777	PMA	Mock	#NUM!	#NUM!	#NUM!
SAHA / Mock	Q14643_S1598_M1_3	Q14643	Phospho (STY)	1.74184	1.74184	9.91619e-07	1.41826e-06	16	Q14643	ITPR1	Inositol 1,4,5-trisphosphate-gated calcium channel ITPR1	ITPR1_HUMAN	8	234.46	3.3446	SAHA	Mock	#NUM!	#NUM!	#NUM!
Prostratin / Mock	Q9UQ35_S2046_M2_3	Q9UQ35	Phospho (STY)	-0.852422	0.852422	9.92004e-07	1.41867e-06	16	Q9UQ35	SRRM2	Serine/arginine repetitive matrix protein 2	SRRM2_HUMAN	208	-44.6146	0.553854	Prostratin	Mock	#NUM!	#NUM!	#NUM!
Prostratin / Mock	Q9UQ35_S2044_M2_3	Q9UQ35	Phospho (STY)	-0.852422	0.852422	9.92004e-07	1.41867e-06	16	Q9UQ35	SRRM2	Serine/arginine repetitive matrix protein 2	SRRM2_HUMAN	208	-44.6146	0.553854	Prostratin	Mock	#NUM!	#NUM!	#NUM!
Prostratin / SAHA	P40818_T577_M1_3	P40818	Phospho (STY)	0.536126	0.536126	9.92175e-07	1.41877e-06	16	P40818	USP8	Ubiquitin carboxyl-terminal hydrolase 8	UBP8_HUMAN	16	45.0073	1.45007	Prostratin	SAHA	#NUM!	#NUM!	#NUM!
Prostratin / SAHA	P40818_C575_M1_0	P40818	Carbamidomethyl (C)	0.536126	0.536126	9.92175e-07	1.41877e-06	16	P40818	USP8	Ubiquitin carboxyl-terminal hydrolase 8	UBP8_HUMAN	16	45.0073	1.45007	Prostratin	SAHA	#NUM!	#NUM!	#NUM!
Prostratin / Mock	O75376_S1977_M1_3	O75376	Phospho (STY)	0.874653	0.874653	9.92507e-07	1.41917e-06	16	O75376	NCOR1	Nuclear receptor corepressor 1	NCOR1_HUMAN	66	83.3567	1.83357	Prostratin	Mock	#NUM!	#NUM!	#NUM!
Prostratin / Mock	Q9HDC5_T448_M1_3	Q9HDC5	Phospho (STY)	-1.17785	1.17785	9.92924e-07	1.41969e-06	16	Q9HDC5	JPH1	Junctophilin-1	JPH1_HUMAN	17	-55.7989	0.442011	Prostratin	Mock	#NUM!	#NUM!	#NUM!
PMA / Mock	Q9UGN5_S34_M1_3	Q9UGN5	Phospho (STY)	-0.989852	0.989852	9.93825e-07	1.42091e-06	14	Q9UGN5	PARP2	Poly [ADP-ribose] polymerase 2	PARP2_HUMAN	8	-49.6471	0.503529	PMA	Mock	#NUM!	#NUM!	#NUM!
SAHA / Mock	P42356_S265_M1_3	P42356	Phospho (STY)	0.438265	0.438265	9.93936e-07	1.42099e-06	16	P42356	PI4KA	Phosphatidylinositol 4-kinase alpha	PI4KA_HUMAN	8	35.4974	1.35497	SAHA	Mock	#NUM!	#NUM!	#NUM!
SAHA / Mock	P17812_S562_M1_3	P17812	Phospho (STY)	-0.885017	0.885017	9.94382e-07	1.42149e-06	16	P17812	CTPS1	CTP synthase 1	PYRG1_HUMAN	10	-45.8519	0.541481	SAHA	Mock	#NUM!	#NUM!	#NUM!
SAHA / Mock	P17812_C559_M1_0	P17812	Carbamidomethyl (C)	-0.885017	0.885017	9.94382e-07	1.42149e-06	16	P17812	CTPS1	CTP synthase 1	PYRG1_HUMAN	10	-45.8519	0.541481	SAHA	Mock	#NUM!	#NUM!	#NUM!
Prostratin / Mock	Q9Y266_S139_M1_3	Q9Y266	Phospho (STY)	-0.568606	0.568606	9.94801e-07	1.42201e-06	16	Q9Y266	NUDC	Nuclear migration protein nudC	NUDC_HUMAN	19	-32.5732	0.674268	Prostratin	Mock	#NUM!	#NUM!	#NUM!
Prostratin / SAHA	Q9UHQ1_S29_M1_3	Q9UHQ1	Phospho (STY)	-1.65171	1.65171	9.95049e-07	1.4223e-06	16	Q9UHQ1	NARF	Nuclear prelamin A recognition factor	NARF_HUMAN	5	-68.1738	0.318262	Prostratin	SAHA	#NUM!	#NUM!	#NUM!
SAHA / Mock	Q9H0S4_T434_M1_3	Q9H0S4	Phospho (STY)	-1.14549	1.14549	9.95222e-07	1.42247e-06	16	Q9H0S4	DDX47	Probable ATP-dependent RNA helicase DDX47	DDX47_HUMAN	6	-54.7965	0.452035	SAHA	Mock	#NUM!	#NUM!	#NUM!
SAHA / PMA	Q08945_S659_M1_3	Q08945	Phospho (STY)	2.48358	2.48358	9.95337e-07	1.42256e-06	14	Q08945	SSRP1	FACT complex subunit SSRP1	SSRP1_HUMAN	24	459.285	5.59285	SAHA	PMA	#NUM!	#NUM!	#NUM!
Prostratin / PMA	Q92547_S805_M1_3	Q92547	Phospho (STY)	-0.855416	0.855416	9.95509e-07	1.42274e-06	12	Q92547	TOPBP1	DNA topoisomerase 2-binding protein 1	TOPB1_HUMAN	19	-44.7294	0.552706	Prostratin	PMA	#NUM!	#NUM!	#NUM!
Prostratin / SAHA	Q99590_S882_M3_3	Q99590	Phospho (STY)	2.76539	2.76539	9.96649e-07	1.42415e-06	16	Q99590	SCAF11	Protein SCAF11	SCAFB_HUMAN	41	579.934	6.79934	Prostratin	SAHA	#NUM!	#NUM!	#NUM!
Prostratin / SAHA	Q99590_S880_M3_3	Q99590	Phospho (STY)	2.76539	2.76539	9.96649e-07	1.42415e-06	16	Q99590	SCAF11	Protein SCAF11	SCAFB_HUMAN	41	579.934	6.79934	Prostratin	SAHA	#NUM!	#NUM!	#NUM!
Prostratin / SAHA	Q99590_S878_M3_3	Q99590	Phospho (STY)	2.76539	2.76539	9.96649e-07	1.42415e-06	16	Q99590	SCAF11	Protein SCAF11	SCAFB_HUMAN	41	579.934	6.79934	Prostratin	SAHA	#NUM!	#NUM!	#NUM!
SAHA / PMA	Q9UBQ7_C29_M1_0	Q9UBQ7	Carbamidomethyl (C)	0.816761	0.816761	9.9677e-07	1.42418e-06	14	Q9UBQ7	GRHPR	Glyoxylate reductase/hydroxypyruvate reductase	GRHPR_HUMAN	8	76.1447	1.76145	SAHA	PMA	#NUM!	#NUM!	#NUM!
Prostratin / SAHA	Q9Y4E1_S912_M1_3	Q9Y4E1	Phospho (STY)	-0.526213	0.526213	9.96776e-07	1.42418e-06	14	Q9Y4E1	WASHC2C	WASH complex subunit 2C	WAC2C_HUMAN	14	-30.5625	0.694375	Prostratin	SAHA	#NUM!	#NUM!	#NUM!
SAHA / PMA	P34932_M549_M1_2	P34932	Oxidation (M)	1.25946	1.25946	9.97744e-07	1.42549e-06	14	P34932	HSPA4	Heat shock 70 kDa protein 4	HSP74_HUMAN	42	139.407	2.39407	SAHA	PMA	#NUM!	#NUM!	#NUM!
SAHA / Mock	Q5TKA1_S65_M1_3	Q5TKA1	Phospho (STY)	2.9642	2.9642	9.9809e-07	1.42592e-06	16	Q5TKA1	LIN9	Protein lin-9 homolog	LIN9_HUMAN	8	680.395	7.80395	SAHA	Mock	#NUM!	#NUM!	#NUM!
Prostratin / SAHA	O95628_S324_M1_3	O95628	Phospho (STY)	1.47615	1.47615	9.98177e-07	1.42597e-06	16	O95628	CNOT4	CCR4-NOT transcription complex subunit 4	CNOT4_HUMAN	5	178.205	2.78205	Prostratin	SAHA	#NUM!	#NUM!	#NUM!
Prostratin / SAHA	P35611_S12_M1_3	P35611	Phospho (STY)	1.01465	1.01465	9.98698e-07	1.42664e-06	16	P35611	ADD1	Alpha-adducin	ADDA_HUMAN	22	102.041	2.02041	Prostratin	SAHA	#NUM!	#NUM!	#NUM!
Prostratin / Mock	Q14684_S736_M1_3	Q14684	Phospho (STY)	-1.03218	1.03218	9.98932e-07	1.4269e-06	14	Q14684	RRP1B	Ribosomal RNA processing protein 1 homolog B	RRP1B_HUMAN	24	-51.103	0.48897	Prostratin	Mock	#NUM!	#NUM!	#NUM!
SAHA / PMA	Q02880_S1596_M2_3	Q02880	Phospho (STY)	1.92786	1.92786	9.99223e-07	1.42724e-06	14	Q02880	TOP2B	DNA topoisomerase 2-beta	TOP2B_HUMAN	37	280.49	3.8049	SAHA	PMA	#NUM!	#NUM!	#NUM!
SAHA / Mock	O14974_S445_M1_3	O14974	Phospho (STY)	1.05268	1.05268	1.00063e-06	1.42749e-06	16	O14974	PPP1R12A	Protein phosphatase 1 regulatory subunit 12A	MYPT1_HUMAN	27	107.438	2.07438	SAHA	Mock	#NUM!	#NUM!	#NUM!
SAHA / Mock	P00558_M251_M1_2	P00558	Oxidation (M)	0.680181	0.680181	9.99815e-07	1.42749e-06	16	P00558	PGK1	Phosphoglycerate kinase 1	PGK1_HUMAN	20	60.234	1.60234	SAHA	Mock	#NUM!	#NUM!	#NUM!
Prostratin / SAHA	P02795_C41_M3_0	P02795;P04732;P13640;P80297;Q8N339	Carbamidomethyl (C)	-0.919653	0.919653	1.00102e-06	1.42749e-06	16	P02795;P04732;P13640;P80297;Q8N339	MT2A;MT1E;MT1G;MT1X;MT1M	Metallothionein-2;Metallothionein-1E;Metallothionein-1G;Metallothionein-1X;Metallothionein-1M	MT2_HUMAN;MT1E_HUMAN;MT1G_HUMAN;MT1X_HUMAN;MT1M_HUMAN	1	-47.1364	0.528636	Prostratin	SAHA	#NUM!	#NUM!	#NUM!
Prostratin / SAHA	P02795_C37_M3_0	P02795;P04732;P13640;P80297;Q8N339	Carbamidomethyl (C)	-0.919653	0.919653	1.00102e-06	1.42749e-06	16	P02795;P04732;P13640;P80297;Q8N339	MT2A;MT1E;MT1G;MT1X;MT1M	Metallothionein-2;Metallothionein-1E;Metallothionein-1G;Metallothionein-1X;Metallothionein-1M	MT2_HUMAN;MT1E_HUMAN;MT1G_HUMAN;MT1X_HUMAN;MT1M_HUMAN	1	-47.1364	0.528636	Prostratin	SAHA	#NUM!	#NUM!	#NUM!
Prostratin / SAHA	P02795_C36_M3_0	P02795;P04732;P13640;P80297;Q8N339	Carbamidomethyl (C)	-0.919653	0.919653	1.00102e-06	1.42749e-06	16	P02795;P04732;P13640;P80297;Q8N339	MT2A;MT1E;MT1G;MT1X;MT1M	Metallothionein-2;Metallothionein-1E;Metallothionein-1G;Metallothionein-1X;Metallothionein-1M	MT2_HUMAN;MT1E_HUMAN;MT1G_HUMAN;MT1X_HUMAN;MT1M_HUMAN	1	-47.1364	0.528636	Prostratin	SAHA	#NUM!	#NUM!	#NUM!
Prostratin / SAHA	P02795_C34_M3_0	P02795;P04732;P13640;P80297;Q8N339	Carbamidomethyl (C)	-0.919653	0.919653	1.00102e-06	1.42749e-06	16	P02795;P04732;P13640;P80297;Q8N339	MT2A;MT1E;MT1G;MT1X;MT1M	Metallothionein-2;Metallothionein-1E;Metallothionein-1G;Metallothionein-1X;Metallothionein-1M	MT2_HUMAN;MT1E_HUMAN;MT1G_HUMAN;MT1X_HUMAN;MT1M_HUMAN	1	-47.1364	0.528636	Prostratin	SAHA	#NUM!	#NUM!	#NUM!
Prostratin / SAHA	P02795_C33_M3_0	P02795;P04732;P13640;P80297;Q8N339	Carbamidomethyl (C)	-0.919653	0.919653	1.00102e-06	1.42749e-06	16	P02795;P04732;P13640;P80297;Q8N339	MT2A;MT1E;MT1G;MT1X;MT1M	Metallothionein-2;Metallothionein-1E;Metallothionein-1G;Metallothionein-1X;Metallothionein-1M	MT2_HUMAN;MT1E_HUMAN;MT1G_HUMAN;MT1X_HUMAN;MT1M_HUMAN	1	-47.1364	0.528636	Prostratin	SAHA	#NUM!	#NUM!	#NUM!
Prostratin / SAHA	P04732_C41_M3_0	P02795;P04732;P13640;P80297;Q8N339	Carbamidomethyl (C)	-0.919653	0.919653	1.00102e-06	1.42749e-06	16	P02795;P04732;P13640;P80297;Q8N339	MT2A;MT1E;MT1G;MT1X;MT1M	Metallothionein-2;Metallothionein-1E;Metallothionein-1G;Metallothionein-1X;Metallothionein-1M	MT2_HUMAN;MT1E_HUMAN;MT1G_HUMAN;MT1X_HUMAN;MT1M_HUMAN	1	-47.1364	0.528636	Prostratin	SAHA	#NUM!	#NUM!	#NUM!
Prostratin / SAHA	P04732_C37_M3_0	P02795;P04732;P13640;P80297;Q8N339	Carbamidomethyl (C)	-0.919653	0.919653	1.00102e-06	1.42749e-06	16	P02795;P04732;P13640;P80297;Q8N339	MT2A;MT1E;MT1G;MT1X;MT1M	Metallothionein-2;Metallothionein-1E;Metallothionein-1G;Metallothionein-1X;Metallothionein-1M	MT2_HUMAN;MT1E_HUMAN;MT1G_HUMAN;MT1X_HUMAN;MT1M_HUMAN	1	-47.1364	0.528636	Prostratin	SAHA	#NUM!	#NUM!	#NUM!
Prostratin / SAHA	P04732_C36_M3_0	P02795;P04732;P13640;P80297;Q8N339	Carbamidomethyl (C)	-0.919653	0.919653	1.00102e-06	1.42749e-06	16	P02795;P04732;P13640;P80297;Q8N339	MT2A;MT1E;MT1G;MT1X;MT1M	Metallothionein-2;Metallothionein-1E;Metallothionein-1G;Metallothionein-1X;Metallothionein-1M	MT2_HUMAN;MT1E_HUMAN;MT1G_HUMAN;MT1X_HUMAN;MT1M_HUMAN	1	-47.1364	0.528636	Prostratin	SAHA	#NUM!	#NUM!	#NUM!
Prostratin / SAHA	P04732_C34_M3_0	P02795;P04732;P13640;P80297;Q8N339	Carbamidomethyl (C)	-0.919653	0.919653	1.00102e-06	1.42749e-06	16	P02795;P04732;P13640;P80297;Q8N339	MT2A;MT1E;MT1G;MT1X;MT1M	Metallothionein-2;Metallothionein-1E;Metallothionein-1G;Metallothionein-1X;Metallothionein-1M	MT2_HUMAN;MT1E_HUMAN;MT1G_HUMAN;MT1X_HUMAN;MT1M_HUMAN	1	-47.1364	0.528636	Prostratin	SAHA	#NUM!	#NUM!	#NUM!
Prostratin / SAHA	P04732_C33_M3_0	P02795;P04732;P13640;P80297;Q8N339	Carbamidomethyl (C)	-0.919653	0.919653	1.00102e-06	1.42749e-06	16	P02795;P04732;P13640;P80297;Q8N339	MT2A;MT1E;MT1G;MT1X;MT1M	Metallothionein-2;Metallothionein-1E;Metallothionein-1G;Metallothionein-1X;Metallothionein-1M	MT2_HUMAN;MT1E_HUMAN;MT1G_HUMAN;MT1X_HUMAN;MT1M_HUMAN	1	-47.1364	0.528636	Prostratin	SAHA	#NUM!	#NUM!	#NUM!
Prostratin / SAHA	P13640_C42_M3_0	P02795;P04732;P13640;P80297;Q8N339	Carbamidomethyl (C)	-0.919653	0.919653	1.00102e-06	1.42749e-06	16	P02795;P04732;P13640;P80297;Q8N339	MT2A;MT1E;MT1G;MT1X;MT1M	Metallothionein-2;Metallothionein-1E;Metallothionein-1G;Metallothionein-1X;Metallothionein-1M	MT2_HUMAN;MT1E_HUMAN;MT1G_HUMAN;MT1X_HUMAN;MT1M_HUMAN	1	-47.1364	0.528636	Prostratin	SAHA	#NUM!	#NUM!	#NUM!
Prostratin / SAHA	P13640_C38_M3_0	P02795;P04732;P13640;P80297;Q8N339	Carbamidomethyl (C)	-0.919653	0.919653	1.00102e-06	1.42749e-06	16	P02795;P04732;P13640;P80297;Q8N339	MT2A;MT1E;MT1G;MT1X;MT1M	Metallothionein-2;Metallothionein-1E;Metallothionein-1G;Metallothionein-1X;Metallothionein-1M	MT2_HUMAN;MT1E_HUMAN;MT1G_HUMAN;MT1X_HUMAN;MT1M_HUMAN	1	-47.1364	0.528636	Prostratin	SAHA	#NUM!	#NUM!	#NUM!
Prostratin / SAHA	P13640_C37_M3_0	P02795;P04732;P13640;P80297;Q8N339	Carbamidomethyl (C)	-0.919653	0.919653	1.00102e-06	1.42749e-06	16	P02795;P04732;P13640;P80297;Q8N339	MT2A;MT1E;MT1G;MT1X;MT1M	Metallothionein-2;Metallothionein-1E;Metallothionein-1G;Metallothionein-1X;Metallothionein-1M	MT2_HUMAN;MT1E_HUMAN;MT1G_HUMAN;MT1X_HUMAN;MT1M_HUMAN	1	-47.1364	0.528636	Prostratin	SAHA	#NUM!	#NUM!	#NUM!
Prostratin / SAHA	P13640_C35_M3_0	P02795;P04732;P13640;P80297;Q8N339	Carbamidomethyl (C)	-0.919653	0.919653	1.00102e-06	1.42749e-06	16	P02795;P04732;P13640;P80297;Q8N339	MT2A;MT1E;MT1G;MT1X;MT1M	Metallothionein-2;Metallothionein-1E;Metallothionein-1G;Metallothionein-1X;Metallothionein-1M	MT2_HUMAN;MT1E_HUMAN;MT1G_HUMAN;MT1X_HUMAN;MT1M_HUMAN	1	-47.1364	0.528636	Prostratin	SAHA	#NUM!	#NUM!	#NUM!
Prostratin / SAHA	P13640_C34_M3_0	P02795;P04732;P13640;P80297;Q8N339	Carbamidomethyl (C)	-0.919653	0.919653	1.00102e-06	1.42749e-06	16	P02795;P04732;P13640;P80297;Q8N339	MT2A;MT1E;MT1G;MT1X;MT1M	Metallothionein-2;Metallothionein-1E;Metallothionein-1G;Metallothionein-1X;Metallothionein-1M	MT2_HUMAN;MT1E_HUMAN;MT1G_HUMAN;MT1X_HUMAN;MT1M_HUMAN	1	-47.1364	0.528636	Prostratin	SAHA	#NUM!	#NUM!	#NUM!
Prostratin / SAHA	P80297_C41_M3_0	P02795;P04732;P13640;P80297;Q8N339	Carbamidomethyl (C)	-0.919653	0.919653	1.00102e-06	1.42749e-06	16	P02795;P04732;P13640;P80297;Q8N339	MT2A;MT1E;MT1G;MT1X;MT1M	Metallothionein-2;Metallothionein-1E;Metallothionein-1G;Metallothionein-1X;Metallothionein-1M	MT2_HUMAN;MT1E_HUMAN;MT1G_HUMAN;MT1X_HUMAN;MT1M_HUMAN	1	-47.1364	0.528636	Prostratin	SAHA	#NUM!	#NUM!	#NUM!
Prostratin / SAHA	P80297_C37_M3_0	P02795;P04732;P13640;P80297;Q8N339	Carbamidomethyl (C)	-0.919653	0.919653	1.00102e-06	1.42749e-06	16	P02795;P04732;P13640;P80297;Q8N339	MT2A;MT1E;MT1G;MT1X;MT1M	Metallothionein-2;Metallothionein-1E;Metallothionein-1G;Metallothionein-1X;Metallothionein-1M	MT2_HUMAN;MT1E_HUMAN;MT1G_HUMAN;MT1X_HUMAN;MT1M_HUMAN	1	-47.1364	0.528636	Prostratin	SAHA	#NUM!	#NUM!	#NUM!
Prostratin / SAHA	P80297_C36_M3_0	P02795;P04732;P13640;P80297;Q8N339	Carbamidomethyl (C)	-0.919653	0.919653	1.00102e-06	1.42749e-06	16	P02795;P04732;P13640;P80297;Q8N339	MT2A;MT1E;MT1G;MT1X;MT1M	Metallothionein-2;Metallothionein-1E;Metallothionein-1G;Metallothionein-1X;Metallothionein-1M	MT2_HUMAN;MT1E_HUMAN;MT1G_HUMAN;MT1X_HUMAN;MT1M_HUMAN	1	-47.1364	0.528636	Prostratin	SAHA	#NUM!	#NUM!	#NUM!
Prostratin / SAHA	P80297_C34_M3_0	P02795;P04732;P13640;P80297;Q8N339	Carbamidomethyl (C)	-0.919653	0.919653	1.00102e-06	1.42749e-06	16	P02795;P04732;P13640;P80297;Q8N339	MT2A;MT1E;MT1G;MT1X;MT1M	Metallothionein-2;Metallothionein-1E;Metallothionein-1G;Metallothionein-1X;Metallothionein-1M	MT2_HUMAN;MT1E_HUMAN;MT1G_HUMAN;MT1X_HUMAN;MT1M_HUMAN	1	-47.1364	0.528636	Prostratin	SAHA	#NUM!	#NUM!	#NUM!
Prostratin / SAHA	P80297_C33_M3_0	P02795;P04732;P13640;P80297;Q8N339	Carbamidomethyl (C)	-0.919653	0.919653	1.00102e-06	1.42749e-06	16	P02795;P04732;P13640;P80297;Q8N339	MT2A;MT1E;MT1G;MT1X;MT1M	Metallothionein-2;Metallothionein-1E;Metallothionein-1G;Metallothionein-1X;Metallothionein-1M	MT2_HUMAN;MT1E_HUMAN;MT1G_HUMAN;MT1X_HUMAN;MT1M_HUMAN	1	-47.1364	0.528636	Prostratin	SAHA	#NUM!	#NUM!	#NUM!
Prostratin / SAHA	Q8N339_C41_M3_0	P02795;P04732;P13640;P80297;Q8N339	Carbamidomethyl (C)	-0.919653	0.919653	1.00102e-06	1.42749e-06	16	P02795;P04732;P13640;P80297;Q8N339	MT2A;MT1E;MT1G;MT1X;MT1M	Metallothionein-2;Metallothionein-1E;Metallothionein-1G;Metallothionein-1X;Metallothionein-1M	MT2_HUMAN;MT1E_HUMAN;MT1G_HUMAN;MT1X_HUMAN;MT1M_HUMAN	1	-47.1364	0.528636	Prostratin	SAHA	#NUM!	#NUM!	#NUM!
Prostratin / SAHA	Q8N339_C37_M3_0	P02795;P04732;P13640;P80297;Q8N339	Carbamidomethyl (C)	-0.919653	0.919653	1.00102e-06	1.42749e-06	16	P02795;P04732;P13640;P80297;Q8N339	MT2A;MT1E;MT1G;MT1X;MT1M	Metallothionein-2;Metallothionein-1E;Metallothionein-1G;Metallothionein-1X;Metallothionein-1M	MT2_HUMAN;MT1E_HUMAN;MT1G_HUMAN;MT1X_HUMAN;MT1M_HUMAN	1	-47.1364	0.528636	Prostratin	SAHA	#NUM!	#NUM!	#NUM!
Prostratin / SAHA	Q8N339_C36_M3_0	P02795;P04732;P13640;P80297;Q8N339	Carbamidomethyl (C)	-0.919653	0.919653	1.00102e-06	1.42749e-06	16	P02795;P04732;P13640;P80297;Q8N339	MT2A;MT1E;MT1G;MT1X;MT1M	Metallothionein-2;Metallothionein-1E;Metallothionein-1G;Metallothionein-1X;Metallothionein-1M	MT2_HUMAN;MT1E_HUMAN;MT1G_HUMAN;MT1X_HUMAN;MT1M_HUMAN	1	-47.1364	0.528636	Prostratin	SAHA	#NUM!	#NUM!	#NUM!
Prostratin / SAHA	Q8N339_C34_M3_0	P02795;P04732;P13640;P80297;Q8N339	Carbamidomethyl (C)	-0.919653	0.919653	1.00102e-06	1.42749e-06	16	P02795;P04732;P13640;P80297;Q8N339	MT2A;MT1E;MT1G;MT1X;MT1M	Metallothionein-2;Metallothionein-1E;Metallothionein-1G;Metallothionein-1X;Metallothionein-1M	MT2_HUMAN;MT1E_HUMAN;MT1G_HUMAN;MT1X_HUMAN;MT1M_HUMAN	1	-47.1364	0.528636	Prostratin	SAHA	#NUM!	#NUM!	#NUM!
Prostratin / SAHA	Q8N339_C33_M3_0	P02795;P04732;P13640;P80297;Q8N339	Carbamidomethyl (C)	-0.919653	0.919653	1.00102e-06	1.42749e-06	16	P02795;P04732;P13640;P80297;Q8N339	MT2A;MT1E;MT1G;MT1X;MT1M	Metallothionein-2;Metallothionein-1E;Metallothionein-1G;Metallothionein-1X;Metallothionein-1M	MT2_HUMAN;MT1E_HUMAN;MT1G_HUMAN;MT1X_HUMAN;MT1M_HUMAN	1	-47.1364	0.528636	Prostratin	SAHA	#NUM!	#NUM!	#NUM!
PMA / Mock	P55265_T191_M1_3	P55265	Phospho (STY)	-0.784072	0.784072	1.00025e-06	1.42749e-06	12	P55265	ADAR	Double-stranded RNA-specific adenosine deaminase	DSRAD_HUMAN	22	-41.9275	0.580725	PMA	Mock	#NUM!	#NUM!	#NUM!
SAHA / Mock	Q15025_S403_M1_3	Q15025	Phospho (STY)	1.38626	1.38626	9.99822e-07	1.42749e-06	14	Q15025	TNIP1	TNFAIP3-interacting protein 1	TNIP1_HUMAN	7	161.401	2.61401	SAHA	Mock	#NUM!	#NUM!	#NUM!
PMA / Mock	Q9H6T3_S481_M1_3	Q9H6T3	Phospho (STY)	-0.407079	0.407079	9.99957e-07	1.42749e-06	10	Q9H6T3	RPAP3	RNA polymerase II-associated protein 3	RPAP3_HUMAN	7	-24.5851	0.754149	PMA	Mock	#NUM!	#NUM!	#NUM!
SAHA / PMA	Q3KQV3_S196_M1_3	Q3KQV3	Phospho (STY)	2.31783	2.31783	9.99684e-07	1.42749e-06	14	Q3KQV3	ZNF792	Zinc finger protein 792	ZN792_HUMAN	5	398.583	4.98583	SAHA	PMA	#NUM!	#NUM!	#NUM!
SAHA / PMA	Q15056_S182_M1_3	Q15056	Phospho (STY)	4.40888	4.40888	9.99514e-07	1.42749e-06	12	Q15056	EIF4H	Eukaryotic translation initiation factor 4H	IF4H_HUMAN	11	2024.25	21.2425	SAHA	PMA	#NUM!	#NUM!	#NUM!
Prostratin / SAHA	Q86V81_S239_M1_3	Q86V81	Phospho (STY)	-1.23193	1.23193	1.0015e-06	1.42809e-06	16	Q86V81	ALYREF	THO complex subunit 4	THOC4_HUMAN	8	-57.4251	0.425749	Prostratin	SAHA	#NUM!	#NUM!	#NUM!
PMA / Mock	Q9BZL6_C217_M1_0	Q9BZL6	Carbamidomethyl (C)	2.66848	2.66848	1.00161e-06	1.42818e-06	10	Q9BZL6	PRKD2	Serine/threonine-protein kinase D2	KPCD2_HUMAN	15	535.758	6.35758	PMA	Mock	#NUM!	#NUM!	#NUM!
Prostratin / Mock	Q5TAP6_S536_M1_3	Q5TAP6;Q9BVJ6	Phospho (STY)	-1.3368	1.3368	1.00194e-06	1.42843e-06	14	Q5TAP6;Q9BVJ6	UTP14C;UTP14A	U3 small nucleolar RNA-associated protein 14 homolog C;U3 small nucleolar RNA-associated protein 14 homolog A	UT14C_HUMAN;UT14A_HUMAN	5	-60.4102	0.395898	Prostratin	Mock	#NUM!	#NUM!	#NUM!
Prostratin / Mock	Q9BVJ6_S538_M1_3	Q5TAP6;Q9BVJ6	Phospho (STY)	-1.3368	1.3368	1.00194e-06	1.42843e-06	14	Q5TAP6;Q9BVJ6	UTP14C;UTP14A	U3 small nucleolar RNA-associated protein 14 homolog C;U3 small nucleolar RNA-associated protein 14 homolog A	UT14C_HUMAN;UT14A_HUMAN	5	-60.4102	0.395898	Prostratin	Mock	#NUM!	#NUM!	#NUM!
PMA / Mock	Q9UKX7_C333_M1_0	Q9UKX7	Carbamidomethyl (C)	-0.927674	0.927674	1.00191e-06	1.42843e-06	14	Q9UKX7	NUP50	Nuclear pore complex protein Nup50	NUP50_HUMAN	18	-47.4295	0.525705	PMA	Mock	#NUM!	#NUM!	#NUM!
SAHA / PMA	Q96SB4_C455_M1_0	Q96SB4	Carbamidomethyl (C)	1.41528	1.41528	1.00246e-06	1.42909e-06	14	Q96SB4	SRPK1	SRSF protein kinase 1	SRPK1_HUMAN	8	166.712	2.66712	SAHA	PMA	#NUM!	#NUM!	#NUM!
SAHA / PMA	Q92733_S159_M2_3	Q92733	Phospho (STY)	-0.520853	0.520853	1.00262e-06	1.42918e-06	14	Q92733	PRCC	Proline-rich protein PRCC	PRCC_HUMAN	6	-30.304	0.69696	SAHA	PMA	#NUM!	#NUM!	#NUM!
SAHA / PMA	Q92733_S157_M2_3	Q92733	Phospho (STY)	-0.520853	0.520853	1.00262e-06	1.42918e-06	14	Q92733	PRCC	Proline-rich protein PRCC	PRCC_HUMAN	6	-30.304	0.69696	SAHA	PMA	#NUM!	#NUM!	#NUM!
Prostratin / SAHA	Q8WVC0_S171_M2_3	Q8WVC0	Phospho (STY)	0.880697	0.880697	1.00274e-06	1.42921e-06	16	Q8WVC0	LEO1	RNA polymerase-associated protein LEO1	LEO1_HUMAN	29	84.1265	1.84126	Prostratin	SAHA	#NUM!	#NUM!	#NUM!
Prostratin / SAHA	Q8WVC0_S162_M2_3	Q8WVC0	Phospho (STY)	0.880697	0.880697	1.00274e-06	1.42921e-06	16	Q8WVC0	LEO1	RNA polymerase-associated protein LEO1	LEO1_HUMAN	29	84.1265	1.84126	Prostratin	SAHA	#NUM!	#NUM!	#NUM!
SAHA / PMA	O75113_S335_M1_3	O75113	Phospho (STY)	-1.496	1.496	1.00282e-06	1.42925e-06	12	O75113	N4BP1	NEDD4-binding protein 1	N4BP1_HUMAN	12	-64.5465	0.354535	SAHA	PMA	#NUM!	#NUM!	#NUM!
SAHA / Mock	Q16630_T407_M1_3	Q16630	Phospho (STY)	-0.515955	0.515955	1.00301e-06	1.42944e-06	16	Q16630	CPSF6	Cleavage and polyadenylation specificity factor subunit 6	CPSF6_HUMAN	9	-30.067	0.69933	SAHA	Mock	#NUM!	#NUM!	#NUM!
Prostratin / PMA	P40855_C8_M1_0	P40855	Carbamidomethyl (C)	-0.970885	0.970885	1.00447e-06	1.43145e-06	14	P40855	PEX19	Peroxisomal biogenesis factor 19	PEX19_HUMAN	6	-48.9807	0.510193	Prostratin	PMA	#NUM!	#NUM!	#NUM!
Prostratin / SAHA	P78362_C320_M1_0	P78362	Carbamidomethyl (C)	-1.35065	1.35065	1.00486e-06	1.43179e-06	16	P78362	SRPK2	SRSF protein kinase 2	SRPK2_HUMAN	12	-60.7885	0.392115	Prostratin	SAHA	#NUM!	#NUM!	#NUM!
SAHA / Mock	Q9NQR1_C186_M1_0	Q9NQR1	Carbamidomethyl (C)	1.24879	1.24879	1.00484e-06	1.43179e-06	16	Q9NQR1	KMT5A	N-lysine methyltransferase KMT5A	KMT5A_HUMAN	2	137.641	2.37641	SAHA	Mock	#NUM!	#NUM!	#NUM!
SAHA / Mock	Q9NQR1_T181_M1_3	Q9NQR1	Phospho (STY)	1.24879	1.24879	1.00484e-06	1.43179e-06	16	Q9NQR1	KMT5A	N-lysine methyltransferase KMT5A	KMT5A_HUMAN	2	137.641	2.37641	SAHA	Mock	#NUM!	#NUM!	#NUM!
Prostratin / SAHA	O43164_S323_M1_3	O43164	Phospho (STY)	-0.483583	0.483583	1.00575e-06	1.43247e-06	16	O43164	PJA2	E3 ubiquitin-protein ligase Praja-2	PJA2_HUMAN	17	-28.4801	0.715199	Prostratin	SAHA	#NUM!	#NUM!	#NUM!
SAHA / PMA	P0DPH7_T334_M1_3	P0DPH7;P0DPH8;P68363;Q6PEY2;Q71U36;Q9BQE3	Phospho (STY)	3.13794	3.13794	1.00569e-06	1.43247e-06	14	P0DPH7;P0DPH8;P68363;Q6PEY2;Q71U36;Q9BQE3	TUBA3C;TUBA3D;TUBA1B;TUBA3E;TUBA1A;TUBA1C	Tubulin alpha-3C chain;Tubulin alpha-3D chain;Tubulin alpha-1B chain;Tubulin alpha-3E chain;Tubulin alpha-1A chain;Tubulin alpha-1C chain	TBA3C_HUMAN;TBA3D_HUMAN;TBA1B_HUMAN;TBA3E_HUMAN;TBA1A_HUMAN;TBA1C_HUMAN	3	780.268	8.80268	SAHA	PMA	#NUM!	#NUM!	#NUM!
SAHA / PMA	P0DPH8_T334_M1_3	P0DPH7;P0DPH8;P68363;Q6PEY2;Q71U36;Q9BQE3	Phospho (STY)	3.13794	3.13794	1.00569e-06	1.43247e-06	14	P0DPH7;P0DPH8;P68363;Q6PEY2;Q71U36;Q9BQE3	TUBA3C;TUBA3D;TUBA1B;TUBA3E;TUBA1A;TUBA1C	Tubulin alpha-3C chain;Tubulin alpha-3D chain;Tubulin alpha-1B chain;Tubulin alpha-3E chain;Tubulin alpha-1A chain;Tubulin alpha-1C chain	TBA3C_HUMAN;TBA3D_HUMAN;TBA1B_HUMAN;TBA3E_HUMAN;TBA1A_HUMAN;TBA1C_HUMAN	3	780.268	8.80268	SAHA	PMA	#NUM!	#NUM!	#NUM!
SAHA / PMA	P68363_T334_M1_3	P0DPH7;P0DPH8;P68363;Q6PEY2;Q71U36;Q9BQE3	Phospho (STY)	3.13794	3.13794	1.00569e-06	1.43247e-06	14	P0DPH7;P0DPH8;P68363;Q6PEY2;Q71U36;Q9BQE3	TUBA3C;TUBA3D;TUBA1B;TUBA3E;TUBA1A;TUBA1C	Tubulin alpha-3C chain;Tubulin alpha-3D chain;Tubulin alpha-1B chain;Tubulin alpha-3E chain;Tubulin alpha-1A chain;Tubulin alpha-1C chain	TBA3C_HUMAN;TBA3D_HUMAN;TBA1B_HUMAN;TBA3E_HUMAN;TBA1A_HUMAN;TBA1C_HUMAN	3	780.268	8.80268	SAHA	PMA	#NUM!	#NUM!	#NUM!
SAHA / PMA	Q6PEY2_T334_M1_3	P0DPH7;P0DPH8;P68363;Q6PEY2;Q71U36;Q9BQE3	Phospho (STY)	3.13794	3.13794	1.00569e-06	1.43247e-06	14	P0DPH7;P0DPH8;P68363;Q6PEY2;Q71U36;Q9BQE3	TUBA3C;TUBA3D;TUBA1B;TUBA3E;TUBA1A;TUBA1C	Tubulin alpha-3C chain;Tubulin alpha-3D chain;Tubulin alpha-1B chain;Tubulin alpha-3E chain;Tubulin alpha-1A chain;Tubulin alpha-1C chain	TBA3C_HUMAN;TBA3D_HUMAN;TBA1B_HUMAN;TBA3E_HUMAN;TBA1A_HUMAN;TBA1C_HUMAN	3	780.268	8.80268	SAHA	PMA	#NUM!	#NUM!	#NUM!
SAHA / PMA	Q71U36_T334_M1_3	P0DPH7;P0DPH8;P68363;Q6PEY2;Q71U36;Q9BQE3	Phospho (STY)	3.13794	3.13794	1.00569e-06	1.43247e-06	14	P0DPH7;P0DPH8;P68363;Q6PEY2;Q71U36;Q9BQE3	TUBA3C;TUBA3D;TUBA1B;TUBA3E;TUBA1A;TUBA1C	Tubulin alpha-3C chain;Tubulin alpha-3D chain;Tubulin alpha-1B chain;Tubulin alpha-3E chain;Tubulin alpha-1A chain;Tubulin alpha-1C chain	TBA3C_HUMAN;TBA3D_HUMAN;TBA1B_HUMAN;TBA3E_HUMAN;TBA1A_HUMAN;TBA1C_HUMAN	3	780.268	8.80268	SAHA	PMA	#NUM!	#NUM!	#NUM!
SAHA / PMA	Q9BQE3_T334_M1_3	P0DPH7;P0DPH8;P68363;Q6PEY2;Q71U36;Q9BQE3	Phospho (STY)	3.13794	3.13794	1.00569e-06	1.43247e-06	14	P0DPH7;P0DPH8;P68363;Q6PEY2;Q71U36;Q9BQE3	TUBA3C;TUBA3D;TUBA1B;TUBA3E;TUBA1A;TUBA1C	Tubulin alpha-3C chain;Tubulin alpha-3D chain;Tubulin alpha-1B chain;Tubulin alpha-3E chain;Tubulin alpha-1A chain;Tubulin alpha-1C chain	TBA3C_HUMAN;TBA3D_HUMAN;TBA1B_HUMAN;TBA3E_HUMAN;TBA1A_HUMAN;TBA1C_HUMAN	3	780.268	8.80268	SAHA	PMA	#NUM!	#NUM!	#NUM!
SAHA / PMA	Q96DU7_C6_M2_0	Q96DU7	Carbamidomethyl (C)	-1.57885	1.57885	1.0058e-06	1.43247e-06	14	Q96DU7	ITPKC	Inositol-trisphosphate 3-kinase C	IP3KC_HUMAN	6	-66.5251	0.334749	SAHA	PMA	#NUM!	#NUM!	#NUM!
SAHA / PMA	Q96DU7_C4_M2_0	Q96DU7	Carbamidomethyl (C)	-1.57885	1.57885	1.0058e-06	1.43247e-06	14	Q96DU7	ITPKC	Inositol-trisphosphate 3-kinase C	IP3KC_HUMAN	6	-66.5251	0.334749	SAHA	PMA	#NUM!	#NUM!	#NUM!
Prostratin / SAHA	Q8WUM0_S45_M1_3	Q8WUM0	Phospho (STY)	-1.89279	1.89279	1.00603e-06	1.43274e-06	12	Q8WUM0	NUP133	Nuclear pore complex protein Nup133	NU133_HUMAN	20	-73.0715	0.269285	Prostratin	SAHA	#NUM!	#NUM!	#NUM!
SAHA / PMA	P0C1Z6_T207_M1_3	P0C1Z6	Phospho (STY)	0.736662	0.736662	1.00615e-06	1.43277e-06	14	P0C1Z6	TFPT	TCF3 fusion partner	TFPT_HUMAN	8	66.6316	1.66632	SAHA	PMA	#NUM!	#NUM!	#NUM!
SAHA / PMA	Q9UBC2_S255_M1_3	Q9UBC2	Phospho (STY)	1.55323	1.55323	1.00636e-06	1.43277e-06	14	Q9UBC2	EPS15L1	Epidermal growth factor receptor substrate 15-like 1	EP15R_HUMAN	25	193.472	2.93472	SAHA	PMA	#NUM!	#NUM!	#NUM!
Prostratin / SAHA	P38159_S58_M1_3	P38159;O75526;Q96E39;Q8N7X1	Phospho (STY)	-1.56225	1.56225	1.00633e-06	1.43277e-06	12	P38159;O75526;Q96E39;Q8N7X1	RBMX;RBMXL2;RBMXL1;RBMXL3	RNA-binding motif protein, X chromosome;RNA-binding motif protein, X-linked-like-2;RNA binding motif protein, X-linked-like-1;RNA-binding motif protein, X-linked-like-3	RBMX_HUMAN;RMXL2_HUMAN;RMXL1_HUMAN;RMXL3_HUMAN	1	-66.1376	0.338624	Prostratin	SAHA	#NUM!	#NUM!	#NUM!
Prostratin / SAHA	O75526_S58_M1_3	P38159;O75526;Q96E39;Q8N7X1	Phospho (STY)	-1.56225	1.56225	1.00633e-06	1.43277e-06	12	P38159;O75526;Q96E39;Q8N7X1	RBMX;RBMXL2;RBMXL1;RBMXL3	RNA-binding motif protein, X chromosome;RNA-binding motif protein, X-linked-like-2;RNA binding motif protein, X-linked-like-1;RNA-binding motif protein, X-linked-like-3	RBMX_HUMAN;RMXL2_HUMAN;RMXL1_HUMAN;RMXL3_HUMAN	1	-66.1376	0.338624	Prostratin	SAHA	#NUM!	#NUM!	#NUM!
Prostratin / SAHA	Q96E39_S58_M1_3	P38159;O75526;Q96E39;Q8N7X1	Phospho (STY)	-1.56225	1.56225	1.00633e-06	1.43277e-06	12	P38159;O75526;Q96E39;Q8N7X1	RBMX;RBMXL2;RBMXL1;RBMXL3	RNA-binding motif protein, X chromosome;RNA-binding motif protein, X-linked-like-2;RNA binding motif protein, X-linked-like-1;RNA-binding motif protein, X-linked-like-3	RBMX_HUMAN;RMXL2_HUMAN;RMXL1_HUMAN;RMXL3_HUMAN	1	-66.1376	0.338624	Prostratin	SAHA	#NUM!	#NUM!	#NUM!
Prostratin / SAHA	Q8N7X1_S58_M1_3	P38159;O75526;Q96E39;Q8N7X1	Phospho (STY)	-1.56225	1.56225	1.00633e-06	1.43277e-06	12	P38159;O75526;Q96E39;Q8N7X1	RBMX;RBMXL2;RBMXL1;RBMXL3	RNA-binding motif protein, X chromosome;RNA-binding motif protein, X-linked-like-2;RNA binding motif protein, X-linked-like-1;RNA-binding motif protein, X-linked-like-3	RBMX_HUMAN;RMXL2_HUMAN;RMXL1_HUMAN;RMXL3_HUMAN	1	-66.1376	0.338624	Prostratin	SAHA	#NUM!	#NUM!	#NUM!
SAHA / Mock	Q96N67_S30_M1_3	Q96N67	Phospho (STY)	0.78739	0.78739	1.00664e-06	1.43309e-06	16	Q96N67	DOCK7	Dedicator of cytokinesis protein 7	DOCK7_HUMAN	24	72.5949	1.72595	SAHA	Mock	#NUM!	#NUM!	#NUM!
Prostratin / SAHA	Q6N021_S1107_M1_3	Q6N021	Phospho (STY)	2.63994	2.63994	1.00685e-06	1.43332e-06	10	Q6N021	TET2	Methylcytosine dioxygenase TET2	TET2_HUMAN	12	523.307	6.23307	Prostratin	SAHA	#NUM!	#NUM!	#NUM!
Prostratin / SAHA	Q9UQ35_T359_M3_3	Q9UQ35	Phospho (STY)	1.53529	1.53529	1.00707e-06	1.43348e-06	14	Q9UQ35	SRRM2	Serine/arginine repetitive matrix protein 2	SRRM2_HUMAN	208	189.848	2.89848	Prostratin	SAHA	#NUM!	#NUM!	#NUM!
Prostratin / SAHA	Q9UQ35_S357_M3_3	Q9UQ35	Phospho (STY)	1.53529	1.53529	1.00707e-06	1.43348e-06	14	Q9UQ35	SRRM2	Serine/arginine repetitive matrix protein 2	SRRM2_HUMAN	208	189.848	2.89848	Prostratin	SAHA	#NUM!	#NUM!	#NUM!
PMA / Mock	Q13111_S775_M1_3	Q13111	Phospho (STY)	-0.697151	0.697151	1.0073e-06	1.43374e-06	14	Q13111	CHAF1A	Chromatin assembly factor 1 subunit A	CAF1A_HUMAN	25	-38.3211	0.616789	PMA	Mock	#NUM!	#NUM!	#NUM!
PMA / Mock	Q9UIG0_S361_M1_3	Q9UIG0	Phospho (STY)	0.503757	0.503757	1.00818e-06	1.43491e-06	14	Q9UIG0	BAZ1B	Tyrosine-protein kinase BAZ1B	BAZ1B_HUMAN	27	41.7902	1.4179	PMA	Mock	#NUM!	#NUM!	#NUM!
PMA / Mock	Q9BXF6_S538_M1_3	Q9BXF6	Phospho (STY)	-1.93677	1.93677	1.00883e-06	1.43562e-06	14	Q9BXF6	RAB11FIP5	Rab11 family-interacting protein 5	RFIP5_HUMAN	14	-73.88	0.2612	PMA	Mock	#NUM!	#NUM!	#NUM!
Prostratin / SAHA	Q9NXE8_S318_M2_3	Q9NXE8	Phospho (STY)	0.793623	0.793623	1.00878e-06	1.43562e-06	16	Q9NXE8	CWC25	Pre-mRNA-splicing factor CWC25 homolog	CWC25_HUMAN	9	73.3422	1.73342	Prostratin	SAHA	#NUM!	#NUM!	#NUM!
Prostratin / SAHA	Q9NXE8_S316_M2_3	Q9NXE8	Phospho (STY)	0.793623	0.793623	1.00878e-06	1.43562e-06	16	Q9NXE8	CWC25	Pre-mRNA-splicing factor CWC25 homolog	CWC25_HUMAN	9	73.3422	1.73342	Prostratin	SAHA	#NUM!	#NUM!	#NUM!
Prostratin / Mock	P13861_S80_M2_3	P13861	Phospho (STY)	-0.578752	0.578752	1.00905e-06	1.4358e-06	16	P13861	PRKAR2A	cAMP-dependent protein kinase type II-alpha regulatory subunit	KAP2_HUMAN	9	-33.0457	0.669543	Prostratin	Mock	#NUM!	#NUM!	#NUM!
Prostratin / Mock	P13861_S78_M2_3	P13861	Phospho (STY)	-0.578752	0.578752	1.00905e-06	1.4358e-06	16	P13861	PRKAR2A	cAMP-dependent protein kinase type II-alpha regulatory subunit	KAP2_HUMAN	9	-33.0457	0.669543	Prostratin	Mock	#NUM!	#NUM!	#NUM!
SAHA / Mock	P11413_Y308_M1_3	P11413	Phospho (STY)	1.83611	1.83611	1.00932e-06	1.4361e-06	16	P11413	G6PD	Glucose-6-phosphate 1-dehydrogenase	G6PD_HUMAN	23	257.047	3.57047	SAHA	Mock	#NUM!	#NUM!	#NUM!
SAHA / Mock	O43900_S475_M1_3	O43900	Phospho (STY)	-0.530993	0.530993	1.00943e-06	1.43619e-06	16	O43900	PRICKLE3	Prickle planar cell polarity protein 3	PRIC3_HUMAN	8	-30.7922	0.692078	SAHA	Mock	#NUM!	#NUM!	#NUM!
Prostratin / Mock	Q9BZ23_S169_M2_3	Q9BZ23	Phospho (STY)	2.10456	2.10456	1.00965e-06	1.43643e-06	14	Q9BZ23	PANK2	Pantothenate kinase 2, mitochondrial	PANK2_HUMAN	5	330.067	4.30067	Prostratin	Mock	#NUM!	#NUM!	#NUM!
Prostratin / Mock	Q86T03_M168_M1_2	Q86T03	Oxidation (M)	2.52097	2.52097	1.00994e-06	1.43677e-06	16	Q86T03	PIP4P1	Type 1 phosphatidylinositol 4,5-bisphosphate 4-phosphatase	PP4P1_HUMAN	3	473.967	5.73967	Prostratin	Mock	#NUM!	#NUM!	#NUM!
Prostratin / SAHA	O75995_S38_M1_3	O75995	Phospho (STY)	1.9666	1.9666	1.0107e-06	1.43777e-06	12	O75995	SASH3	SAM and SH3 domain-containing protein 3	SASH3_HUMAN	15	290.847	3.90847	Prostratin	SAHA	#NUM!	#NUM!	#NUM!
SAHA / PMA	Q9H4L7_T54_M1_3	Q9H4L7	Phospho (STY)	-0.53823	0.53823	1.01093e-06	1.43803e-06	14	Q9H4L7	SMARCAD1	SWI/SNF-related matrix-associated actin-dependent regulator of chromatin subfamily A containing DEAD/H box 1	SMRCD_HUMAN	18	-31.1385	0.688615	SAHA	PMA	#NUM!	#NUM!	#NUM!
PMA / Mock	P10747_T195_M1_3	P10747	Phospho (STY)	3.92629	3.92629	1.01168e-06	1.43902e-06	12	P10747	CD28	T-cell-specific surface glycoprotein CD28	CD28_HUMAN	3	1420.31	15.2031	PMA	Mock	#NUM!	#NUM!	#NUM!
Prostratin / Mock	O43314_S38_M1_3	O43314	Phospho (STY)	1.32819	1.32819	1.01192e-06	1.43908e-06	16	O43314	PPIP5K2	Inositol hexakisphosphate and diphosphoinositol-pentakisphosphate kinase 2	VIP2_HUMAN	14	151.088	2.51088	Prostratin	Mock	#NUM!	#NUM!	#NUM!
Prostratin / SAHA	P62424_C199_M1_0	P62424	Carbamidomethyl (C)	-0.650644	0.650644	1.01183e-06	1.43908e-06	16	P62424	RPL7A	Large ribosomal subunit protein eL8	RL7A_HUMAN	8	-36.3004	0.636996	Prostratin	SAHA	#NUM!	#NUM!	#NUM!
Prostratin / SAHA	Q96BT3_S397_M1_3	Q96BT3	Phospho (STY)	-0.390396	0.390396	1.01191e-06	1.43908e-06	16	Q96BT3	CENPT	Centromere protein T	CENPT_HUMAN	12	-23.708	0.76292	Prostratin	SAHA	#NUM!	#NUM!	#NUM!
SAHA / PMA	Q99547_T147_M1_3	Q99547	Phospho (STY)	1.66267	1.66267	1.01189e-06	1.43908e-06	14	Q99547	MPHOSPH6	M-phase phosphoprotein 6	MPH6_HUMAN	4	216.602	3.16602	SAHA	PMA	#NUM!	#NUM!	#NUM!
SAHA / PMA	Q9UI08_S306_M1_3	Q9UI08	Phospho (STY)	-5.49846	5.49846	1.01208e-06	1.43923e-06	10	Q9UI08	EVL	Ena/VASP-like protein	EVL_HUMAN	22	-97.7879	0.0221207	SAHA	PMA	#NUM!	#NUM!	#NUM!
Prostratin / Mock	Q9NTI5_S1319_M1_3	Q9NTI5	Phospho (STY)	-0.441036	0.441036	1.01478e-06	1.443e-06	16	Q9NTI5	PDS5B	Sister chromatid cohesion protein PDS5 homolog B	PDS5B_HUMAN	29	-26.3394	0.736606	Prostratin	Mock	#NUM!	#NUM!	#NUM!
Prostratin / Mock	Q8WVB6_S92_M1_3	Q8WVB6	Phospho (STY)	-1.09897	1.09897	1.01555e-06	1.44402e-06	16	Q8WVB6	CHTF18	Chromosome transmission fidelity protein 18 homolog	CTF18_HUMAN	12	-53.3149	0.466851	Prostratin	Mock	#NUM!	#NUM!	#NUM!
Prostratin / Mock	P05387_S79_M1_3	P05387	Phospho (STY)	1.42338	1.42338	1.01598e-06	1.44456e-06	16	P05387	RPLP2	Large ribosomal subunit protein P2	RLA2_HUMAN	6	168.213	2.68213	Prostratin	Mock	#NUM!	#NUM!	#NUM!
SAHA / PMA	P0CAP2_C82_M1_0	P0CAP2	Carbamidomethyl (C)	1.53493	1.53493	1.01609e-06	1.44457e-06	14	P0CAP2	POLR2M	DNA-directed RNA polymerase II subunit GRINL1A	GRL1A_HUMAN	6	189.773	2.89773	SAHA	PMA	#NUM!	#NUM!	#NUM!
SAHA / PMA	P0CAP2_S72_M1_3	P0CAP2	Phospho (STY)	1.53493	1.53493	1.01609e-06	1.44457e-06	14	P0CAP2	POLR2M	DNA-directed RNA polymerase II subunit GRINL1A	GRL1A_HUMAN	6	189.773	2.89773	SAHA	PMA	#NUM!	#NUM!	#NUM!
PMA / Mock	Q8N594_S8_M1_3	Q8N594	Phospho (STY)	-0.513006	0.513006	1.01681e-06	1.44552e-06	14	Q8N594	MPND	MPN domain-containing protein	MPND_HUMAN	6	-29.9239	0.700761	PMA	Mock	#NUM!	#NUM!	#NUM!
Prostratin / Mock	Q9H6F5_S91_M2_3	Q9H6F5	Phospho (STY)	-0.525594	0.525594	1.01705e-06	1.44571e-06	16	Q9H6F5	CCDC86	Coiled-coil domain-containing protein 86	CCD86_HUMAN	13	-30.5327	0.694673	Prostratin	Mock	#NUM!	#NUM!	#NUM!
Prostratin / Mock	Q9H6F5_S80_M2_3	Q9H6F5	Phospho (STY)	-0.525594	0.525594	1.01705e-06	1.44571e-06	16	Q9H6F5	CCDC86	Coiled-coil domain-containing protein 86	CCD86_HUMAN	13	-30.5327	0.694673	Prostratin	Mock	#NUM!	#NUM!	#NUM!
Prostratin / SAHA	Q5SSJ5_S156_M1_3	Q5SSJ5	Phospho (STY)	-1.74999	1.74999	1.01713e-06	1.44574e-06	14	Q5SSJ5	HP1BP3	Heterochromatin protein 1-binding protein 3	HP1B3_HUMAN	14	-70.2696	0.297304	Prostratin	SAHA	#NUM!	#NUM!	#NUM!
SAHA / PMA	P06748_M1_M3_2	P06748	Oxidation (M)	5.39524	5.39524	1.01736e-06	1.446e-06	14	P06748	NPM1	Nucleophosmin	NPM_HUMAN	22	4108.51	42.0851	SAHA	PMA	#NUM!	#NUM!	#NUM!
SAHA / Mock	P21333_S1533_M1_3	P21333	Phospho (STY)	3.72012	3.72012	1.0175e-06	1.44612e-06	14	P21333	FLNA	Filamin-A	FLNA_HUMAN	93	1217.86	13.1786	SAHA	Mock	#NUM!	#NUM!	#NUM!
PMA / Mock	P24534_S8_M1_3	P24534	Phospho (STY)	2.58923	2.58923	1.01799e-06	1.44676e-06	12	P24534	EEF1B2	Elongation factor 1-beta	EF1B_HUMAN	11	501.777	6.01777	PMA	Mock	#NUM!	#NUM!	#NUM!
Prostratin / SAHA	Q9NXR1_S231_M1_3	Q9NXR1	Phospho (STY)	-0.719023	0.719023	1.01844e-06	1.44731e-06	16	Q9NXR1	NDE1	Nuclear distribution protein nudE homolog 1	NDE1_HUMAN	7	-39.2491	0.607509	Prostratin	SAHA	#NUM!	#NUM!	#NUM!
PMA / Mock	O00178_S47_M2_3	O00178	Phospho (STY)	-0.546648	0.546648	1.01955e-06	1.44875e-06	14	O00178	GTPBP1	GTP-binding protein 1	GTPB1_HUMAN	11	-31.5391	0.684609	PMA	Mock	#NUM!	#NUM!	#NUM!
PMA / Mock	O00178_S44_M2_3	O00178	Phospho (STY)	-0.546648	0.546648	1.01955e-06	1.44875e-06	14	O00178	GTPBP1	GTP-binding protein 1	GTPB1_HUMAN	11	-31.5391	0.684609	PMA	Mock	#NUM!	#NUM!	#NUM!
PMA / Mock	Q5UIP0_S2234_M1_3	Q5UIP0	Phospho (STY)	-3.1541	3.1541	1.01975e-06	1.44896e-06	12	Q5UIP0	RIF1	Telomere-associated protein RIF1	RIF1_HUMAN	62	-88.7664	0.112336	PMA	Mock	#NUM!	#NUM!	#NUM!
Prostratin / SAHA	Q92545_Y1489_M1_3	Q92545	Phospho (STY)	-1.39178	1.39178	1.02039e-06	1.4498e-06	14	Q92545	TMEM131	Transmembrane protein 131	TM131_HUMAN	17	-61.8905	0.381095	Prostratin	SAHA	#NUM!	#NUM!	#NUM!
Prostratin / Mock	P41002_M779_M1_2	P41002	Oxidation (M)	-1.34309	1.34309	1.02108e-06	1.45062e-06	16	P41002	CCNF	Cyclin-F	CCNF_HUMAN	3	-60.5824	0.394176	Prostratin	Mock	#NUM!	#NUM!	#NUM!
SAHA / Mock	Q14993_S81_M1_3	Q14993	Phospho (STY)	1.21531	1.21531	1.02104e-06	1.45062e-06	16	Q14993	COL19A1	Collagen alpha-1(XIX) chain	COJA1_HUMAN	1	132.19	2.3219	SAHA	Mock	#NUM!	#NUM!	#NUM!
Prostratin / Mock	P49815_T927_M1_3	P49815	Phospho (STY)	-0.942887	0.942887	1.02197e-06	1.45182e-06	10	P49815	TSC2	Tuberin	TSC2_HUMAN	22	-47.9809	0.520191	Prostratin	Mock	#NUM!	#NUM!	#NUM!
Prostratin / SAHA	Q9H8W4_S239_M1_3	Q9H8W4	Phospho (STY)	-2.40031	2.40031	1.02268e-06	1.45275e-06	12	Q9H8W4	PLEKHF2	Pleckstrin homology domain-containing family F member 2	PKHF2_HUMAN	5	-81.0576	0.189424	Prostratin	SAHA	#NUM!	#NUM!	#NUM!
Prostratin / Mock	P11717_C328_M1_0	P11717	Carbamidomethyl (C)	-0.256277	0.256277	1.02278e-06	1.45282e-06	16	P11717	IGF2R	Cation-independent mannose-6-phosphate receptor	MPRI_HUMAN	24	-16.2754	0.837246	Prostratin	Mock	#NUM!	#NUM!	#NUM!
SAHA / Mock	Q9H7P9_S450_M2_3	Q9H7P9	Phospho (STY)	-0.892773	0.892773	1.02298e-06	1.45288e-06	14	Q9H7P9	PLEKHG2	Pleckstrin homology domain-containing family G member 2	PKHG2_HUMAN	17	-46.1422	0.538578	SAHA	Mock	#NUM!	#NUM!	#NUM!
SAHA / Mock	Q9H7P9_T445_M2_3	Q9H7P9	Phospho (STY)	-0.892773	0.892773	1.02298e-06	1.45288e-06	14	Q9H7P9	PLEKHG2	Pleckstrin homology domain-containing family G member 2	PKHG2_HUMAN	17	-46.1422	0.538578	SAHA	Mock	#NUM!	#NUM!	#NUM!
Prostratin / SAHA	Q9HC77_S759_M1_3	Q9HC77	Phospho (STY)	-0.893346	0.893346	1.02288e-06	1.45288e-06	16	Q9HC77	CENPJ	Centromere protein J	CENPJ_HUMAN	16	-46.1636	0.538364	Prostratin	SAHA	#NUM!	#NUM!	#NUM!
Prostratin / SAHA	P20700_S23_M2_3	P20700	Phospho (STY)	-1.58085	1.58085	1.02325e-06	1.45313e-06	16	P20700	LMNB1	Lamin-B1	LMNB1_HUMAN	36	-66.5715	0.334285	Prostratin	SAHA	#NUM!	#NUM!	#NUM!
Prostratin / SAHA	P20700_T20_M2_3	P20700	Phospho (STY)	-1.58085	1.58085	1.02325e-06	1.45313e-06	16	P20700	LMNB1	Lamin-B1	LMNB1_HUMAN	36	-66.5715	0.334285	Prostratin	SAHA	#NUM!	#NUM!	#NUM!
SAHA / PMA	P48634_S1147_M1_3	P48634	Phospho (STY)	1.5003	1.5003	1.02339e-06	1.45325e-06	14	P48634	PRRC2A	Protein PRRC2A	PRC2A_HUMAN	50	182.901	2.82901	SAHA	PMA	#NUM!	#NUM!	#NUM!
SAHA / PMA	Q14789_S17_M1_3	Q14789	Phospho (STY)	1.36357	1.36357	1.02363e-06	1.45352e-06	14	Q14789	GOLGB1	Golgin subfamily B member 1	GOGB1_HUMAN	46	157.322	2.57322	SAHA	PMA	#NUM!	#NUM!	#NUM!
Prostratin / Mock	Q8WU79_S219_M1_3	Q8WU79	Phospho (STY)	-0.817052	0.817052	1.0246e-06	1.45482e-06	12	Q8WU79	SMAP2	Stromal membrane-associated protein 2	SMAP2_HUMAN	5	-43.2399	0.567601	Prostratin	Mock	#NUM!	#NUM!	#NUM!
Prostratin / SAHA	Q12906_T592_M1_3	Q12906	Phospho (STY)	-1.63454	1.63454	1.02504e-06	1.45537e-06	16	Q12906	ILF3	Interleukin enhancer-binding factor 3	ILF3_HUMAN	37	-67.7927	0.322073	Prostratin	SAHA	#NUM!	#NUM!	#NUM!
PMA / Mock	Q92974_S129_M1_3	Q92974	Phospho (STY)	1.5643	1.5643	1.0256e-06	1.4561e-06	10	Q92974	ARHGEF2	Rho guanine nucleotide exchange factor 2	ARHG2_HUMAN	29	195.734	2.95734	PMA	Mock	#NUM!	#NUM!	#NUM!
SAHA / Mock	Q8WVC0_S658_M1_3	Q8WVC0	Phospho (STY)	-0.621443	0.621443	1.0258e-06	1.45631e-06	16	Q8WVC0	LEO1	RNA polymerase-associated protein LEO1	LEO1_HUMAN	29	-34.9979	0.650021	SAHA	Mock	#NUM!	#NUM!	#NUM!
Prostratin / SAHA	Q00536_S119_M1_3	Q00536;Q00537	Phospho (STY)	1.23753	1.23753	1.02634e-06	1.45692e-06	16	Q00536;Q00537	CDK16;CDK17	Cyclin-dependent kinase 16;Cyclin-dependent kinase 17	CDK16_HUMAN;CDK17_HUMAN	2	135.794	2.35794	Prostratin	SAHA	#NUM!	#NUM!	#NUM!
Prostratin / SAHA	Q00537_S146_M1_3	Q00536;Q00537	Phospho (STY)	1.23753	1.23753	1.02634e-06	1.45692e-06	16	Q00536;Q00537	CDK16;CDK17	Cyclin-dependent kinase 16;Cyclin-dependent kinase 17	CDK16_HUMAN;CDK17_HUMAN	2	135.794	2.35794	Prostratin	SAHA	#NUM!	#NUM!	#NUM!
PMA / Mock	P31040_C443_M2_0	P31040	Carbamidomethyl (C)	0.463914	0.463914	1.02692e-06	1.45753e-06	14	P31040	SDHA	Succinate dehydrogenase [ubiquinone] flavoprotein subunit, mitochondrial	SDHA_HUMAN	10	37.9278	1.37928	PMA	Mock	#NUM!	#NUM!	#NUM!
PMA / Mock	P31040_C438_M2_0	P31040	Carbamidomethyl (C)	0.463914	0.463914	1.02692e-06	1.45753e-06	14	P31040	SDHA	Succinate dehydrogenase [ubiquinone] flavoprotein subunit, mitochondrial	SDHA_HUMAN	10	37.9278	1.37928	PMA	Mock	#NUM!	#NUM!	#NUM!
SAHA / PMA	Q9BW19_S6_M1_3	Q9BW19	Phospho (STY)	1.12433	1.12433	1.02698e-06	1.45753e-06	14	Q9BW19	KIFC1	Kinesin-like protein KIFC1	KIFC1_HUMAN	10	118	2.18	SAHA	PMA	#NUM!	#NUM!	#NUM!
PMA / Mock	Q9NUL3_M423_M1_2	Q9NUL3	Oxidation (M)	-0.318461	0.318461	1.02696e-06	1.45753e-06	14	Q9NUL3	STAU2	Double-stranded RNA-binding protein Staufen homolog 2	STAU2_HUMAN	11	-19.8075	0.801925	PMA	Mock	#NUM!	#NUM!	#NUM!
Prostratin / SAHA	P18669_C153_M1_0	P18669	Carbamidomethyl (C)	-0.526582	0.526582	1.02726e-06	1.45786e-06	16	P18669	PGAM1	Phosphoglycerate mutase 1	PGAM1_HUMAN	6	-30.5803	0.694197	Prostratin	SAHA	#NUM!	#NUM!	#NUM!
PMA / Mock	Q13523_S368_M2_3	Q13523	Phospho (STY)	-0.54917	0.54917	1.02777e-06	1.45843e-06	14	Q13523	PRP4K	Serine/threonine-protein kinase PRP4 homolog	PRP4K_HUMAN	36	-31.6587	0.683413	PMA	Mock	#NUM!	#NUM!	#NUM!
PMA / Mock	Q13523_S366_M2_3	Q13523	Phospho (STY)	-0.54917	0.54917	1.02777e-06	1.45843e-06	14	Q13523	PRP4K	Serine/threonine-protein kinase PRP4 homolog	PRP4K_HUMAN	36	-31.6587	0.683413	PMA	Mock	#NUM!	#NUM!	#NUM!
SAHA / Mock	Q9UQ35_S2692_M1_3	Q9UQ35	Phospho (STY)	1.88359	1.88359	1.02791e-06	1.45855e-06	14	Q9UQ35	SRRM2	Serine/arginine repetitive matrix protein 2	SRRM2_HUMAN	208	268.992	3.68992	SAHA	Mock	#NUM!	#NUM!	#NUM!
SAHA / Mock	Q96AT1_S50_M1_3	Q96AT1	Phospho (STY)	-0.397577	0.397577	1.02897e-06	1.46e-06	16	Q96AT1	KIAA1143	Uncharacterized protein KIAA1143	K1143_HUMAN	9	-24.0868	0.759132	SAHA	Mock	#NUM!	#NUM!	#NUM!
Prostratin / Mock	Q08211_C36_M1_0	Q08211	Carbamidomethyl (C)	1.27126	1.27126	1.02957e-06	1.46076e-06	16	Q08211	DHX9	ATP-dependent RNA helicase A	DHX9_HUMAN	37	141.373	2.41373	Prostratin	Mock	#NUM!	#NUM!	#NUM!
Prostratin / SAHA	Q9Y6G9_S398_M1_3	Q9Y6G9	Phospho (STY)	-2.3749	2.3749	1.02961e-06	1.46076e-06	16	Q9Y6G9	DYNC1LI1	Cytoplasmic dynein 1 light intermediate chain 1	DC1L1_HUMAN	14	-80.721	0.19279	Prostratin	SAHA	#NUM!	#NUM!	#NUM!
SAHA / PMA	Q9Y314_T168_M1_3	Q9Y314	Phospho (STY)	3.19613	3.19613	1.02979e-06	1.46093e-06	12	Q9Y314	NOSIP	Nitric oxide synthase-interacting protein	NOSIP_HUMAN	8	816.499	9.16499	SAHA	PMA	#NUM!	#NUM!	#NUM!
Prostratin / SAHA	O75369_C769_M1_0	O75369	Carbamidomethyl (C)	-2.10947	2.10947	1.03018e-06	1.46142e-06	14	O75369	FLNB	Filamin-B	FLNB_HUMAN	76	-76.8268	0.231732	Prostratin	SAHA	#NUM!	#NUM!	#NUM!
Prostratin / Mock	Q9NXD2_S569_M1_3	Q9NXD2	Phospho (STY)	2.52616	2.52616	1.03114e-06	1.46263e-06	12	Q9NXD2	MTMR10	Myotubularin-related protein 10	MTMRA_HUMAN	6	476.037	5.76037	Prostratin	Mock	#NUM!	#NUM!	#NUM!
Prostratin / Mock	Q9NXD2_C564_M1_0	Q9NXD2	Carbamidomethyl (C)	2.52616	2.52616	1.03114e-06	1.46263e-06	12	Q9NXD2	MTMR10	Myotubularin-related protein 10	MTMRA_HUMAN	6	476.037	5.76037	Prostratin	Mock	#NUM!	#NUM!	#NUM!
SAHA / PMA	Q15054_T277_M1_3	Q15054	Phospho (STY)	3.15439	3.15439	1.03202e-06	1.46379e-06	14	Q15054	POLD3	DNA polymerase delta subunit 3	DPOD3_HUMAN	6	790.363	8.90363	SAHA	PMA	#NUM!	#NUM!	#NUM!
SAHA / PMA	Q14980_T2106_M1_3	Q14980	Phospho (STY)	5.18214	5.18214	1.03244e-06	1.46432e-06	12	Q14980	NUMA1	Nuclear mitotic apparatus protein 1	NUMA1_HUMAN	76	3530.62	36.3062	SAHA	PMA	#NUM!	#NUM!	#NUM!
SAHA / Mock	P07437_M330_M1_2	P07437;P68371;Q13885;Q9BVA1	Oxidation (M)	-0.528837	0.528837	1.0336e-06	1.46559e-06	16	P07437;P68371;Q13885;Q9BVA1	TUBB;TUBB4B;TUBB2A;TUBB2B	Tubulin beta chain;Tubulin beta-4B chain;Tubulin beta-2A chain;Tubulin beta-2B chain	TBB5_HUMAN;TBB4B_HUMAN;TBB2A_HUMAN;TBB2B_HUMAN	1	-30.6887	0.693113	SAHA	Mock	#NUM!	#NUM!	#NUM!
SAHA / Mock	P68371_M330_M1_2	P07437;P68371;Q13885;Q9BVA1	Oxidation (M)	-0.528837	0.528837	1.0336e-06	1.46559e-06	16	P07437;P68371;Q13885;Q9BVA1	TUBB;TUBB4B;TUBB2A;TUBB2B	Tubulin beta chain;Tubulin beta-4B chain;Tubulin beta-2A chain;Tubulin beta-2B chain	TBB5_HUMAN;TBB4B_HUMAN;TBB2A_HUMAN;TBB2B_HUMAN	1	-30.6887	0.693113	SAHA	Mock	#NUM!	#NUM!	#NUM!
SAHA / Mock	Q13885_M330_M1_2	P07437;P68371;Q13885;Q9BVA1	Oxidation (M)	-0.528837	0.528837	1.0336e-06	1.46559e-06	16	P07437;P68371;Q13885;Q9BVA1	TUBB;TUBB4B;TUBB2A;TUBB2B	Tubulin beta chain;Tubulin beta-4B chain;Tubulin beta-2A chain;Tubulin beta-2B chain	TBB5_HUMAN;TBB4B_HUMAN;TBB2A_HUMAN;TBB2B_HUMAN	1	-30.6887	0.693113	SAHA	Mock	#NUM!	#NUM!	#NUM!
SAHA / Mock	Q9BVA1_M330_M1_2	P07437;P68371;Q13885;Q9BVA1	Oxidation (M)	-0.528837	0.528837	1.0336e-06	1.46559e-06	16	P07437;P68371;Q13885;Q9BVA1	TUBB;TUBB4B;TUBB2A;TUBB2B	Tubulin beta chain;Tubulin beta-4B chain;Tubulin beta-2A chain;Tubulin beta-2B chain	TBB5_HUMAN;TBB4B_HUMAN;TBB2A_HUMAN;TBB2B_HUMAN	1	-30.6887	0.693113	SAHA	Mock	#NUM!	#NUM!	#NUM!
SAHA / PMA	P51003_T644_M1_3	P51003	Phospho (STY)	2.57	2.57	1.03341e-06	1.46559e-06	14	P51003	PAPOLA	Poly(A) polymerase alpha	PAPOA_HUMAN	9	493.811	5.93811	SAHA	PMA	#NUM!	#NUM!	#NUM!
SAHA / PMA	Q9NXV2_S10_M1_3	Q9NXV2	Phospho (STY)	3.11642	3.11642	1.0342e-06	1.46629e-06	14	Q9NXV2	KCTD5	BTB/POZ domain-containing protein KCTD5	KCTD5_HUMAN	8	767.235	8.67235	SAHA	PMA	#NUM!	#NUM!	#NUM!
SAHA / PMA	Q9NXV2_C6_M1_0	Q9NXV2	Carbamidomethyl (C)	3.11642	3.11642	1.0342e-06	1.46629e-06	14	Q9NXV2	KCTD5	BTB/POZ domain-containing protein KCTD5	KCTD5_HUMAN	8	767.235	8.67235	SAHA	PMA	#NUM!	#NUM!	#NUM!
SAHA / Mock	A8CG34_S246_M1_3	A8CG34;Q96HA1	Phospho (STY)	1.21961	1.21961	1.0346e-06	1.46657e-06	12	A8CG34;Q96HA1	POM121C;POM121	Nuclear envelope pore membrane protein POM 121C;Nuclear envelope pore membrane protein POM 121	P121C_HUMAN;P121A_HUMAN	9	132.884	2.32884	SAHA	Mock	#NUM!	#NUM!	#NUM!
SAHA / Mock	A8CG34_C245_M1_0	A8CG34;Q96HA1	Carbamidomethyl (C)	1.21961	1.21961	1.0346e-06	1.46657e-06	12	A8CG34;Q96HA1	POM121C;POM121	Nuclear envelope pore membrane protein POM 121C;Nuclear envelope pore membrane protein POM 121	P121C_HUMAN;P121A_HUMAN	9	132.884	2.32884	SAHA	Mock	#NUM!	#NUM!	#NUM!
SAHA / Mock	Q96HA1_S269_M1_3	A8CG34;Q96HA1	Phospho (STY)	1.21961	1.21961	1.0346e-06	1.46657e-06	12	A8CG34;Q96HA1	POM121C;POM121	Nuclear envelope pore membrane protein POM 121C;Nuclear envelope pore membrane protein POM 121	P121C_HUMAN;P121A_HUMAN	9	132.884	2.32884	SAHA	Mock	#NUM!	#NUM!	#NUM!
SAHA / Mock	Q96HA1_C268_M1_0	A8CG34;Q96HA1	Carbamidomethyl (C)	1.21961	1.21961	1.0346e-06	1.46657e-06	12	A8CG34;Q96HA1	POM121C;POM121	Nuclear envelope pore membrane protein POM 121C;Nuclear envelope pore membrane protein POM 121	P121C_HUMAN;P121A_HUMAN	9	132.884	2.32884	SAHA	Mock	#NUM!	#NUM!	#NUM!
SAHA / Mock	Q8N6S5_S65_M2_3	Q8N6S5	Phospho (STY)	2.25825	2.25825	1.03489e-06	1.46684e-06	16	Q8N6S5	ARL6IP6	ADP-ribosylation factor-like protein 6-interacting protein 6	AR6P6_HUMAN	9	378.412	4.78412	SAHA	Mock	#NUM!	#NUM!	#NUM!
SAHA / Mock	Q8N6S5_S60_M2_3	Q8N6S5	Phospho (STY)	2.25825	2.25825	1.03489e-06	1.46684e-06	16	Q8N6S5	ARL6IP6	ADP-ribosylation factor-like protein 6-interacting protein 6	AR6P6_HUMAN	9	378.412	4.78412	SAHA	Mock	#NUM!	#NUM!	#NUM!
Prostratin / Mock	P49792_S837_M1_3	P49792	Phospho (STY)	0.56878	0.56878	1.03513e-06	1.46703e-06	16	P49792	RANBP2	E3 SUMO-protein ligase RanBP2	RBP2_HUMAN	51	48.3269	1.48327	Prostratin	Mock	#NUM!	#NUM!	#NUM!
SAHA / PMA	Q9H4Z3_S144_M1_3	Q9H4Z3	Phospho (STY)	-0.993531	0.993531	1.0351e-06	1.46703e-06	10	Q9H4Z3	PCIF1	mRNA (2'-O-methyladenosine-N(6)-)-methyltransferase	CAPAM_HUMAN	8	-49.7753	0.502247	SAHA	PMA	#NUM!	#NUM!	#NUM!
PMA / Mock	P19338_S619_M1_3	P19338	Phospho (STY)	-0.462679	0.462679	1.03528e-06	1.46716e-06	14	P19338	NCL	Nucleolin	NUCL_HUMAN	39	-27.4362	0.725638	PMA	Mock	#NUM!	#NUM!	#NUM!
Prostratin / SAHA	Q15477_C247_M1_0	Q15477	Carbamidomethyl (C)	-1.40332	1.40332	1.03583e-06	1.46772e-06	16	Q15477	SKIC2	Superkiller complex protein 2	SKI2_HUMAN	5	-62.1941	0.378059	Prostratin	SAHA	#NUM!	#NUM!	#NUM!
Prostratin / SAHA	Q15477_S245_M1_3	Q15477	Phospho (STY)	-1.40332	1.40332	1.03583e-06	1.46772e-06	16	Q15477	SKIC2	Superkiller complex protein 2	SKI2_HUMAN	5	-62.1941	0.378059	Prostratin	SAHA	#NUM!	#NUM!	#NUM!
SAHA / Mock	Q9Y4F5_S853_M1_3	Q9Y4F5	Phospho (STY)	1.81129	1.81129	1.03576e-06	1.46772e-06	16	Q9Y4F5	CEP170B	Centrosomal protein of 170 kDa protein B	C170B_HUMAN	21	250.956	3.50956	SAHA	Mock	#NUM!	#NUM!	#NUM!
SAHA / PMA	Q14699_C527_M1_0	Q14699	Carbamidomethyl (C)	-2.12924	2.12924	1.03631e-06	1.46832e-06	14	Q14699	RFTN1	Raftlin	RFTN1_HUMAN	10	-77.1421	0.228579	SAHA	PMA	#NUM!	#NUM!	#NUM!
Prostratin / SAHA	Q96B01_S280_M1_3	Q96B01	Phospho (STY)	-1.8356	1.8356	1.03655e-06	1.4686e-06	14	Q96B01	RAD51AP1	RAD51-associated protein 1	R51A1_HUMAN	10	-71.9825	0.280175	Prostratin	SAHA	#NUM!	#NUM!	#NUM!
Prostratin / SAHA	O43143_S15_M1_3	O43143	Phospho (STY)	-1.7077	1.7077	1.03681e-06	1.46888e-06	16	O43143	DHX15	ATP-dependent RNA helicase DHX15	DHX15_HUMAN	14	-69.3853	0.306147	Prostratin	SAHA	#NUM!	#NUM!	#NUM!
Prostratin / Mock	Q14157_S609_M1_3	Q14157	Phospho (STY)	-0.393528	0.393528	1.03698e-06	1.46897e-06	16	Q14157	UBAP2L	Ubiquitin-associated protein 2-like	UBP2L_HUMAN	19	-23.8735	0.761265	Prostratin	Mock	#NUM!	#NUM!	#NUM!
SAHA / Mock	P49023_S85_M1_3	P49023	Phospho (STY)	2.07441	2.07441	1.03693e-06	1.46897e-06	12	P49023	PXN	Paxillin	PAXI_HUMAN	8	321.172	4.21172	SAHA	Mock	#NUM!	#NUM!	#NUM!
Prostratin / Mock	Q12888_S1068_M1_3	Q12888	Phospho (STY)	-1.12534	1.12534	1.03736e-06	1.46945e-06	10	Q12888	TP53BP1	TP53-binding protein 1	TP53B_HUMAN	72	-54.1605	0.458395	Prostratin	Mock	#NUM!	#NUM!	#NUM!
SAHA / Mock	P23588_S359_M1_3	P23588	Phospho (STY)	2.62809	2.62809	1.03811e-06	1.47043e-06	16	P23588	EIF4B	Eukaryotic translation initiation factor 4B	IF4B_HUMAN	23	518.209	6.18209	SAHA	Mock	#NUM!	#NUM!	#NUM!
Prostratin / Mock	P15311_C117_M1_0	P15311	Carbamidomethyl (C)	-0.93019	0.93019	1.03855e-06	1.47097e-06	16	P15311	EZR	Ezrin	EZRI_HUMAN	10	-47.5211	0.524789	Prostratin	Mock	#NUM!	#NUM!	#NUM!
Prostratin / SAHA	Q9UQQ2_S511_M1_3	Q9UQQ2	Phospho (STY)	0.743729	0.743729	1.03861e-06	1.47098e-06	16	Q9UQQ2	SH2B3	SH2B adapter protein 3	SH2B3_HUMAN	9	67.4498	1.6745	Prostratin	SAHA	#NUM!	#NUM!	#NUM!
SAHA / PMA	Q7Z2W4_T273_M1_3	Q7Z2W4	Phospho (STY)	-1.37201	1.37201	1.03937e-06	1.472e-06	14	Q7Z2W4	ZC3HAV1	Zinc finger CCCH-type antiviral protein 1	ZCCHV_HUMAN	28	-61.3647	0.386353	SAHA	PMA	#NUM!	#NUM!	#NUM!
Prostratin / SAHA	P22234_S27_M1_3	P22234	Phospho (STY)	-3.52685	3.52685	1.03965e-06	1.47231e-06	12	P22234	PAICS	Bifunctional phosphoribosylaminoimidazole carboxylase/phosphoribosylaminoimidazole succinocarboxamide synthetase	PUR6_HUMAN	13	-91.3241	0.0867587	Prostratin	SAHA	#NUM!	#NUM!	#NUM!
SAHA / PMA	P48634_S908_M1_3	P48634	Phospho (STY)	1.15896	1.15896	1.04028e-06	1.47269e-06	14	P48634	PRRC2A	Protein PRRC2A	PRC2A_HUMAN	50	123.296	2.23296	SAHA	PMA	#NUM!	#NUM!	#NUM!
Prostratin / Mock	P49792_S2246_M2_3	P49792;Q99666;A6NKT7;O14715;Q7Z3J3	Phospho (STY)	1.8643	1.8643	1.04022e-06	1.47269e-06	12	P49792;Q99666;A6NKT7;O14715;Q7Z3J3	RANBP2;RGPD5;RGPD3;RGPD8;RGPD4	E3 SUMO-protein ligase RanBP2;RANBP2-like and GRIP domain-containing protein 5/6;RanBP2-like and GRIP domain-containing protein 3;RANBP2-like and GRIP domain-containing protein 8;RanBP2-like and GRIP domain-containing protein 4	RBP2_HUMAN;RGPD5_HUMAN;RGPD3_HUMAN;RGPD8_HUMAN;RGPD4_HUMAN	7	264.09	3.6409	Prostratin	Mock	#NUM!	#NUM!	#NUM!
Prostratin / Mock	Q99666_S1270_M2_3	P49792;Q99666;A6NKT7;O14715;Q7Z3J3	Phospho (STY)	1.8643	1.8643	1.04022e-06	1.47269e-06	12	P49792;Q99666;A6NKT7;O14715;Q7Z3J3	RANBP2;RGPD5;RGPD3;RGPD8;RGPD4	E3 SUMO-protein ligase RanBP2;RANBP2-like and GRIP domain-containing protein 5/6;RanBP2-like and GRIP domain-containing protein 3;RANBP2-like and GRIP domain-containing protein 8;RanBP2-like and GRIP domain-containing protein 4	RBP2_HUMAN;RGPD5_HUMAN;RGPD3_HUMAN;RGPD8_HUMAN;RGPD4_HUMAN	7	264.09	3.6409	Prostratin	Mock	#NUM!	#NUM!	#NUM!
Prostratin / Mock	A6NKT7_S1271_M2_3	P49792;Q99666;A6NKT7;O14715;Q7Z3J3	Phospho (STY)	1.8643	1.8643	1.04022e-06	1.47269e-06	12	P49792;Q99666;A6NKT7;O14715;Q7Z3J3	RANBP2;RGPD5;RGPD3;RGPD8;RGPD4	E3 SUMO-protein ligase RanBP2;RANBP2-like and GRIP domain-containing protein 5/6;RanBP2-like and GRIP domain-containing protein 3;RANBP2-like and GRIP domain-containing protein 8;RanBP2-like and GRIP domain-containing protein 4	RBP2_HUMAN;RGPD5_HUMAN;RGPD3_HUMAN;RGPD8_HUMAN;RGPD4_HUMAN	7	264.09	3.6409	Prostratin	Mock	#NUM!	#NUM!	#NUM!
Prostratin / Mock	O14715_S1270_M2_3	P49792;Q99666;A6NKT7;O14715;Q7Z3J3	Phospho (STY)	1.8643	1.8643	1.04022e-06	1.47269e-06	12	P49792;Q99666;A6NKT7;O14715;Q7Z3J3	RANBP2;RGPD5;RGPD3;RGPD8;RGPD4	E3 SUMO-protein ligase RanBP2;RANBP2-like and GRIP domain-containing protein 5/6;RanBP2-like and GRIP domain-containing protein 3;RANBP2-like and GRIP domain-containing protein 8;RanBP2-like and GRIP domain-containing protein 4	RBP2_HUMAN;RGPD5_HUMAN;RGPD3_HUMAN;RGPD8_HUMAN;RGPD4_HUMAN	7	264.09	3.6409	Prostratin	Mock	#NUM!	#NUM!	#NUM!
Prostratin / Mock	Q7Z3J3_S1271_M2_3	P49792;Q99666;A6NKT7;O14715;Q7Z3J3	Phospho (STY)	1.8643	1.8643	1.04022e-06	1.47269e-06	12	P49792;Q99666;A6NKT7;O14715;Q7Z3J3	RANBP2;RGPD5;RGPD3;RGPD8;RGPD4	E3 SUMO-protein ligase RanBP2;RANBP2-like and GRIP domain-containing protein 5/6;RanBP2-like and GRIP domain-containing protein 3;RANBP2-like and GRIP domain-containing protein 8;RanBP2-like and GRIP domain-containing protein 4	RBP2_HUMAN;RGPD5_HUMAN;RGPD3_HUMAN;RGPD8_HUMAN;RGPD4_HUMAN	7	264.09	3.6409	Prostratin	Mock	#NUM!	#NUM!	#NUM!
Prostratin / SAHA	Q9NXR1_T243_M2_3	Q9NXR1	Phospho (STY)	-2.60349	2.60349	1.04029e-06	1.47269e-06	16	Q9NXR1	NDE1	Nuclear distribution protein nudE homolog 1	NDE1_HUMAN	7	-83.546	0.16454	Prostratin	SAHA	#NUM!	#NUM!	#NUM!
Prostratin / SAHA	P26639_T657_M1_3	P26639	Phospho (STY)	-0.783258	0.783258	1.04045e-06	1.47286e-06	16	P26639	TARS1	Threonine--tRNA ligase 1, cytoplasmic	SYTC_HUMAN	14	-41.8947	0.581053	Prostratin	SAHA	#NUM!	#NUM!	#NUM!
SAHA / PMA	P51816_S931_M1_3	P51816	Phospho (STY)	-3.53979	3.53979	1.04051e-06	1.47286e-06	14	P51816	AFF2	AF4/FMR2 family member 2	AFF2_HUMAN	12	-91.4016	0.0859837	SAHA	PMA	#NUM!	#NUM!	#NUM!
Prostratin / SAHA	O00425_T528_M1_3	O00425	Phospho (STY)	-0.656229	0.656229	1.04057e-06	1.47288e-06	16	O00425	IGF2BP3	Insulin-like growth factor 2 mRNA-binding protein 3	IF2B3_HUMAN	8	-36.5465	0.634535	Prostratin	SAHA	#NUM!	#NUM!	#NUM!
SAHA / Mock	P35754_C8_M1_0	P35754	Carbamidomethyl (C)	0.834593	0.834593	1.04126e-06	1.47377e-06	16	P35754	GLRX	Glutaredoxin-1	GLRX1_HUMAN	2	78.3354	1.78335	SAHA	Mock	#NUM!	#NUM!	#NUM!
Prostratin / Mock	Q13330_T564_M1_3	Q13330	Phospho (STY)	-0.880509	0.880509	1.04133e-06	1.4738e-06	16	Q13330	MTA1	Metastasis-associated protein MTA1	MTA1_HUMAN	10	-45.6824	0.543176	Prostratin	Mock	#NUM!	#NUM!	#NUM!
Prostratin / SAHA	Q9P1Y6_T1404_M1_3	Q9P1Y6	Phospho (STY)	-3.06844	3.06844	1.04223e-06	1.475e-06	12	Q9P1Y6	PHRF1	PHD and RING finger domain-containing protein 1	PHRF1_HUMAN	32	-88.0792	0.119208	Prostratin	SAHA	#NUM!	#NUM!	#NUM!
Prostratin / PMA	Q8IWI9_S1905_M1_3	Q8IWI9	Phospho (STY)	-1.10957	1.10957	1.04231e-06	1.47504e-06	12	Q8IWI9	MGA	MAX gene-associated protein	MGAP_HUMAN	43	-53.6569	0.463431	Prostratin	PMA	#NUM!	#NUM!	#NUM!
Prostratin / SAHA	Q6VMQ6_S673_M1_3	Q6VMQ6	Phospho (STY)	0.876478	0.876478	1.04238e-06	1.47505e-06	16	Q6VMQ6	ATF7IP	Activating transcription factor 7-interacting protein 1	MCAF1_HUMAN	16	83.5888	1.83589	Prostratin	SAHA	#NUM!	#NUM!	#NUM!
PMA / Mock	Q9BUA3_C64_M1_0	Q9BUA3	Carbamidomethyl (C)	-0.868348	0.868348	1.04287e-06	1.4756e-06	14	Q9BUA3	SPINDOC	Spindlin interactor and repressor of chromatin-binding protein	SPNDC_HUMAN	6	-45.2226	0.547774	PMA	Mock	#NUM!	#NUM!	#NUM!
PMA / Mock	Q9BUA3_T49_M1_3	Q9BUA3	Phospho (STY)	-0.868348	0.868348	1.04287e-06	1.4756e-06	14	Q9BUA3	SPINDOC	Spindlin interactor and repressor of chromatin-binding protein	SPNDC_HUMAN	6	-45.2226	0.547774	PMA	Mock	#NUM!	#NUM!	#NUM!
PMA / Mock	P49796_S752_M1_3	P49796	Phospho (STY)	3.65403	3.65403	1.04397e-06	1.47709e-06	10	P49796	RGS3	Regulator of G-protein signaling 3	RGS3_HUMAN	17	1158.84	12.5884	PMA	Mock	#NUM!	#NUM!	#NUM!
Prostratin / SAHA	P54277_C546_M1_0	P54277	Carbamidomethyl (C)	-0.745148	0.745148	1.04426e-06	1.47742e-06	16	P54277	PMS1	PMS1 protein homolog 1	PMS1_HUMAN	6	-40.3393	0.596607	Prostratin	SAHA	#NUM!	#NUM!	#NUM!
SAHA / Mock	Q96KQ7_M149_M1_2	Q96KQ7	Oxidation (M)	-0.963146	0.963146	1.04461e-06	1.47784e-06	16	Q96KQ7	EHMT2	Histone-lysine N-methyltransferase EHMT2	EHMT2_HUMAN	11	-48.7063	0.512937	SAHA	Mock	#NUM!	#NUM!	#NUM!
SAHA / Mock	Q9H4L7_S152_M2_3	Q9H4L7	Phospho (STY)	-1.51399	1.51399	1.04483e-06	1.47793e-06	16	Q9H4L7	SMARCAD1	SWI/SNF-related matrix-associated actin-dependent regulator of chromatin subfamily A containing DEAD/H box 1	SMRCD_HUMAN	18	-64.9858	0.350142	SAHA	Mock	#NUM!	#NUM!	#NUM!
SAHA / Mock	Q9H4L7_S146_M2_3	Q9H4L7	Phospho (STY)	-1.51399	1.51399	1.04483e-06	1.47793e-06	16	Q9H4L7	SMARCAD1	SWI/SNF-related matrix-associated actin-dependent regulator of chromatin subfamily A containing DEAD/H box 1	SMRCD_HUMAN	18	-64.9858	0.350142	SAHA	Mock	#NUM!	#NUM!	#NUM!
SAHA / PMA	Q9UIG0_S189_M1_3	Q9UIG0	Phospho (STY)	1.35221	1.35221	1.04481e-06	1.47793e-06	14	Q9UIG0	BAZ1B	Tyrosine-protein kinase BAZ1B	BAZ1B_HUMAN	27	155.303	2.55303	SAHA	PMA	#NUM!	#NUM!	#NUM!
SAHA / Mock	Q14978_S698_M1_3	Q14978	Phospho (STY)	-0.945462	0.945462	1.04488e-06	1.47793e-06	16	Q14978	NOLC1	Nucleolar and coiled-body phosphoprotein 1	NOLC1_HUMAN	44	-48.0737	0.519263	SAHA	Mock	#NUM!	#NUM!	#NUM!
Prostratin / Mock	P17706_S304_M2_3	P17706	Phospho (STY)	-0.870564	0.870564	1.04523e-06	1.47828e-06	16	P17706	PTPN2	Tyrosine-protein phosphatase non-receptor type 2	PTN2_HUMAN	5	-45.3067	0.546933	Prostratin	Mock	#NUM!	#NUM!	#NUM!
Prostratin / Mock	P17706_S298_M2_3	P17706	Phospho (STY)	-0.870564	0.870564	1.04523e-06	1.47828e-06	16	P17706	PTPN2	Tyrosine-protein phosphatase non-receptor type 2	PTN2_HUMAN	5	-45.3067	0.546933	Prostratin	Mock	#NUM!	#NUM!	#NUM!
SAHA / Mock	P06400_S612_M2_3	P06400	Phospho (STY)	-1.45423	1.45423	1.04541e-06	1.47845e-06	16	P06400	RB1	Retinoblastoma-associated protein	RB_HUMAN	29	-63.5051	0.364949	SAHA	Mock	#NUM!	#NUM!	#NUM!
Prostratin / Mock	Q15477_C247_M1_0	Q15477	Carbamidomethyl (C)	-0.619783	0.619783	1.04551e-06	1.47845e-06	14	Q15477	SKIC2	Superkiller complex protein 2	SKI2_HUMAN	5	-34.9231	0.650769	Prostratin	Mock	#NUM!	#NUM!	#NUM!
Prostratin / Mock	Q15477_S245_M1_3	Q15477	Phospho (STY)	-0.619783	0.619783	1.04551e-06	1.47845e-06	14	Q15477	SKIC2	Superkiller complex protein 2	SKI2_HUMAN	5	-34.9231	0.650769	Prostratin	Mock	#NUM!	#NUM!	#NUM!
SAHA / Mock	Q92614_S2041_M1_3	Q92614	Phospho (STY)	-2.40367	2.40367	1.04645e-06	1.4797e-06	12	Q92614	MYO18A	Unconventional myosin-XVIIIa	MY18A_HUMAN	24	-81.1016	0.188984	SAHA	Mock	#NUM!	#NUM!	#NUM!
SAHA / PMA	Q86TM6_S613_M1_3	Q86TM6	Phospho (STY)	2.57843	2.57843	1.04693e-06	1.48031e-06	14	Q86TM6	SYVN1	E3 ubiquitin-protein ligase synoviolin	SYVN1_HUMAN	2	497.288	5.97288	SAHA	PMA	#NUM!	#NUM!	#NUM!
Prostratin / Mock	Q8NE71_S140_M1_3	Q8NE71	Phospho (STY)	-0.326696	0.326696	1.04712e-06	1.4805e-06	16	Q8NE71	ABCF1	ATP-binding cassette sub-family F member 1	ABCF1_HUMAN	15	-20.2639	0.797361	Prostratin	Mock	#NUM!	#NUM!	#NUM!
PMA / Mock	P46013_S2638_M1_3	P46013	Phospho (STY)	-0.304171	0.304171	1.04829e-06	1.48208e-06	14	P46013	MKI67	Proliferation marker protein Ki-67	KI67_HUMAN	126	-19.0092	0.809908	PMA	Mock	#NUM!	#NUM!	#NUM!
SAHA / Mock	P27348_C134_M1_0	P27348	Carbamidomethyl (C)	0.840803	0.840803	1.04846e-06	1.48225e-06	16	P27348	YWHAQ	14-3-3 protein theta	1433T_HUMAN	10	79.1047	1.79105	SAHA	Mock	#NUM!	#NUM!	#NUM!
SAHA / PMA	Q9BYV9_S315_M1_3	Q9BYV9	Phospho (STY)	-2.61468	2.61468	1.04907e-06	1.48303e-06	10	Q9BYV9	BACH2	Transcription regulator protein BACH2	BACH2_HUMAN	14	-83.6731	0.163269	SAHA	PMA	#NUM!	#NUM!	#NUM!
SAHA / Mock	Q7Z4V5_S490_M1_3	Q7Z4V5	Phospho (STY)	1.01378	1.01378	1.0493e-06	1.48323e-06	16	Q7Z4V5	HDGFL2	Hepatoma-derived growth factor-related protein 2	HDGR2_HUMAN	32	101.919	2.01919	SAHA	Mock	#NUM!	#NUM!	#NUM!
SAHA / Mock	Q9H4L5_S34_M1_3	Q9H4L5	Phospho (STY)	2.15149	2.15149	1.04932e-06	1.48323e-06	14	Q9H4L5	OSBPL3	Oxysterol-binding protein-related protein 3	OSBL3_HUMAN	15	344.285	4.44285	SAHA	Mock	#NUM!	#NUM!	#NUM!
SAHA / PMA	Q9UL54_S9_M1_3	Q9UL54	Phospho (STY)	-1.0965	1.0965	1.04993e-06	1.48403e-06	14	Q9UL54	TAOK2	Serine/threonine-protein kinase TAO2	TAOK2_HUMAN	5	-53.2351	0.467649	SAHA	PMA	#NUM!	#NUM!	#NUM!
PMA / Mock	P82970_T31_M1_3	P82970	Phospho (STY)	-0.942842	0.942842	1.05003e-06	1.48409e-06	14	P82970	HMGN5	High mobility group nucleosome-binding domain-containing protein 5	HMGN5_HUMAN	13	-47.9793	0.520207	PMA	Mock	#NUM!	#NUM!	#NUM!
Prostratin / Mock	P05107_C483_M2_0	P05107	Carbamidomethyl (C)	-2.24652	2.24652	1.05019e-06	1.48417e-06	14	P05107	ITGB2	Integrin beta-2	ITB2_HUMAN	13	-78.9268	0.210732	Prostratin	Mock	#NUM!	#NUM!	#NUM!
Prostratin / Mock	P05107_C481_M2_0	P05107	Carbamidomethyl (C)	-2.24652	2.24652	1.05019e-06	1.48417e-06	14	P05107	ITGB2	Integrin beta-2	ITB2_HUMAN	13	-78.9268	0.210732	Prostratin	Mock	#NUM!	#NUM!	#NUM!
Prostratin / SAHA	Q9HBE1_S282_M1_3	Q9HBE1	Phospho (STY)	-2.27357	2.27357	1.05112e-06	1.4854e-06	12	Q9HBE1	PATZ1	POZ-, AT hook-, and zinc finger-containing protein 1	PATZ1_HUMAN	6	-79.3182	0.206818	Prostratin	SAHA	#NUM!	#NUM!	#NUM!
PMA / Mock	P62140_T316_M1_3	P62140	Phospho (STY)	-0.374905	0.374905	1.05134e-06	1.48561e-06	14	P62140	PPP1CB	Serine/threonine-protein phosphatase PP1-beta catalytic subunit	PP1B_HUMAN	4	-22.8844	0.771156	PMA	Mock	#NUM!	#NUM!	#NUM!
Prostratin / SAHA	Q9H3R5_S16_M1_3	Q9H3R5	Phospho (STY)	-0.514763	0.514763	1.05137e-06	1.48561e-06	16	Q9H3R5	CENPH	Centromere protein H	CENPH_HUMAN	5	-30.0092	0.699908	Prostratin	SAHA	#NUM!	#NUM!	#NUM!
Prostratin / PMA	Q5UIP0_C2126_M1_0	Q5UIP0	Carbamidomethyl (C)	-0.664794	0.664794	1.05247e-06	1.48709e-06	14	Q5UIP0	RIF1	Telomere-associated protein RIF1	RIF1_HUMAN	62	-36.9221	0.630779	Prostratin	PMA	#NUM!	#NUM!	#NUM!
Prostratin / Mock	P10244_T494_M1_3	P10244	Phospho (STY)	-1.85833	1.85833	1.05256e-06	1.48714e-06	10	P10244	MYBL2	Myb-related protein B	MYBB_HUMAN	16	-72.4204	0.275796	Prostratin	Mock	#NUM!	#NUM!	#NUM!
Prostratin / SAHA	Q8IX07_S786_M1_3	Q8IX07	Phospho (STY)	1.09522	1.09522	1.05268e-06	1.48723e-06	14	Q8IX07	ZFPM1	Zinc finger protein ZFPM1	FOG1_HUMAN	13	113.645	2.13645	Prostratin	SAHA	#NUM!	#NUM!	#NUM!
PMA / Mock	Q8ND82_T540_M1_3	Q8ND82	Phospho (STY)	-0.956653	0.956653	1.05293e-06	1.48752e-06	14	Q8ND82	ZNF280C	Zinc finger protein 280C	Z280C_HUMAN	14	-48.4749	0.515251	PMA	Mock	#NUM!	#NUM!	#NUM!
SAHA / PMA	P52272_T665_M1_3	P52272	Phospho (STY)	4.16235	4.16235	1.05363e-06	1.48842e-06	12	P52272	HNRNPM	Heterogeneous nuclear ribonucleoprotein M	HNRPM_HUMAN	38	1690.57	17.9057	SAHA	PMA	#NUM!	#NUM!	#NUM!
SAHA / PMA	Q9P2B4_S481_M1_3	Q9P2B4	Phospho (STY)	1.3491	1.3491	1.05425e-06	1.48923e-06	14	Q9P2B4	CTTNBP2NL	CTTNBP2 N-terminal-like protein	CT2NL_HUMAN	11	154.754	2.54754	SAHA	PMA	#NUM!	#NUM!	#NUM!
SAHA / PMA	Q13422_M31_M1_2	Q13422	Oxidation (M)	1.38635	1.38635	1.05432e-06	1.48925e-06	14	Q13422	IKZF1	DNA-binding protein Ikaros	IKZF1_HUMAN	16	161.417	2.61417	SAHA	PMA	#NUM!	#NUM!	#NUM!
Prostratin / SAHA	Q9NYF8_S285_M2_3	Q9NYF8	Phospho (STY)	1.03077	1.03077	1.05504e-06	1.4902e-06	16	Q9NYF8	BCLAF1	Bcl-2-associated transcription factor 1	BCLF1_HUMAN	45	104.311	2.04311	Prostratin	SAHA	#NUM!	#NUM!	#NUM!
Prostratin / Mock	Q6GYQ0_S797_M1_3	Q6GYQ0	Phospho (STY)	-1.0232	1.0232	1.05557e-06	1.49087e-06	10	Q6GYQ0	RALGAPA1	Ral GTPase-activating protein subunit alpha-1	RGPA1_HUMAN	14	-50.7976	0.492024	Prostratin	Mock	#NUM!	#NUM!	#NUM!
Prostratin / SAHA	P46013_S2223_M1_3	P46013	Phospho (STY)	1.34724	1.34724	1.05574e-06	1.49104e-06	16	P46013	MKI67	Proliferation marker protein Ki-67	KI67_HUMAN	126	154.424	2.54424	Prostratin	SAHA	#NUM!	#NUM!	#NUM!
SAHA / PMA	O60563_S340_M1_3	O60563	Phospho (STY)	1.90765	1.90765	1.05589e-06	1.49114e-06	12	O60563	CCNT1	Cyclin-T1	CCNT1_HUMAN	7	275.198	3.75198	SAHA	PMA	#NUM!	#NUM!	#NUM!
SAHA / PMA	Q7Z5L9_S460_M2_3	Q7Z5L9	Phospho (STY)	-1.48485	1.48485	1.056e-06	1.49114e-06	12	Q7Z5L9	IRF2BP2	Interferon regulatory factor 2-binding protein 2	I2BP2_HUMAN	18	-64.2714	0.357286	SAHA	PMA	#NUM!	#NUM!	#NUM!
SAHA / PMA	Q7Z5L9_S457_M2_3	Q7Z5L9	Phospho (STY)	-1.48485	1.48485	1.056e-06	1.49114e-06	12	Q7Z5L9	IRF2BP2	Interferon regulatory factor 2-binding protein 2	I2BP2_HUMAN	18	-64.2714	0.357286	SAHA	PMA	#NUM!	#NUM!	#NUM!
SAHA / Mock	Q9H4L7_S152_M1_3	Q9H4L7	Phospho (STY)	-0.998576	0.998576	1.05603e-06	1.49114e-06	16	Q9H4L7	SMARCAD1	SWI/SNF-related matrix-associated actin-dependent regulator of chromatin subfamily A containing DEAD/H box 1	SMRCD_HUMAN	18	-49.9506	0.500494	SAHA	Mock	#NUM!	#NUM!	#NUM!
Prostratin / SAHA	Q9NQX3_S305_M1_3	Q9NQX3	Phospho (STY)	-1.11022	1.11022	1.0564e-06	1.49159e-06	12	Q9NQX3	GPHN	Gephyrin	GEPH_HUMAN	8	-53.6776	0.463224	Prostratin	SAHA	#NUM!	#NUM!	#NUM!
Prostratin / PMA	O15417_C1239_M1_0	O15417	Carbamidomethyl (C)	0.980324	0.980324	1.05669e-06	1.49192e-06	12	O15417	TNRC18	Trinucleotide repeat-containing gene 18 protein	TNC18_HUMAN	32	97.2908	1.97291	Prostratin	PMA	#NUM!	#NUM!	#NUM!
SAHA / Mock	Q92733_S267_M1_3	Q92733	Phospho (STY)	-0.928288	0.928288	1.05681e-06	1.49202e-06	16	Q92733	PRCC	Proline-rich protein PRCC	PRCC_HUMAN	6	-47.4519	0.525481	SAHA	Mock	#NUM!	#NUM!	#NUM!
Prostratin / SAHA	P33316_C166_M1_0	P33316	Carbamidomethyl (C)	-0.728897	0.728897	1.05694e-06	1.49213e-06	16	P33316	DUT	Deoxyuridine 5'-triphosphate nucleotidohydrolase, mitochondrial	DUT_HUMAN	11	-39.6635	0.603365	Prostratin	SAHA	#NUM!	#NUM!	#NUM!
SAHA / PMA	P46013_C1007_M1_0	P46013	Carbamidomethyl (C)	2.65284	2.65284	1.05713e-06	1.49224e-06	12	P46013	MKI67	Proliferation marker protein Ki-67	KI67_HUMAN	126	528.905	6.28905	SAHA	PMA	#NUM!	#NUM!	#NUM!
SAHA / PMA	P46013_T1017_M1_3	P46013	Phospho (STY)	2.65284	2.65284	1.05713e-06	1.49224e-06	12	P46013	MKI67	Proliferation marker protein Ki-67	KI67_HUMAN	126	528.905	6.28905	SAHA	PMA	#NUM!	#NUM!	#NUM!
SAHA / PMA	Q8WVC0_S197_M1_3	Q8WVC0	Phospho (STY)	1.54048	1.54048	1.05731e-06	1.49242e-06	14	Q8WVC0	LEO1	RNA polymerase-associated protein LEO1	LEO1_HUMAN	29	190.892	2.90892	SAHA	PMA	#NUM!	#NUM!	#NUM!
Prostratin / SAHA	Q14181_S141_M2_3	Q14181	Phospho (STY)	-1.89775	1.89775	1.05769e-06	1.49289e-06	12	Q14181	POLA2	DNA polymerase alpha subunit B	DPOA2_HUMAN	6	-73.1639	0.268361	Prostratin	SAHA	#NUM!	#NUM!	#NUM!
Prostratin / Mock	Q9Y6A5_S71_M1_3	Q9Y6A5	Phospho (STY)	-0.498219	0.498219	1.05834e-06	1.49372e-06	16	Q9Y6A5	TACC3	Transforming acidic coiled-coil-containing protein 3	TACC3_HUMAN	31	-29.202	0.70798	Prostratin	Mock	#NUM!	#NUM!	#NUM!
SAHA / Mock	Q92922_S357_M1_3	Q92922	Phospho (STY)	2.50272	2.50272	1.05839e-06	1.49372e-06	12	Q92922	SMARCC1	SWI/SNF complex subunit SMARCC1	SMRC1_HUMAN	29	466.754	5.66754	SAHA	Mock	#NUM!	#NUM!	#NUM!
Prostratin / PMA	Q9UFC0_S243_M1_3	Q9UFC0	Phospho (STY)	1.71679	1.71679	1.05857e-06	1.49391e-06	10	Q9UFC0	LRWD1	Leucine-rich repeat and WD repeat-containing protein 1	LRWD1_HUMAN	9	228.704	3.28704	Prostratin	PMA	#NUM!	#NUM!	#NUM!
SAHA / PMA	P40938_C200_M2_0	P40938	Carbamidomethyl (C)	1.22125	1.22125	1.05873e-06	1.49398e-06	14	P40938	RFC3	Replication factor C subunit 3	RFC3_HUMAN	10	133.149	2.33149	SAHA	PMA	#NUM!	#NUM!	#NUM!
SAHA / PMA	P40938_C193_M2_0	P40938	Carbamidomethyl (C)	1.22125	1.22125	1.05873e-06	1.49398e-06	14	P40938	RFC3	Replication factor C subunit 3	RFC3_HUMAN	10	133.149	2.33149	SAHA	PMA	#NUM!	#NUM!	#NUM!
SAHA / Mock	Q6PL18_S1190_M1_3	Q6PL18	Phospho (STY)	1.17416	1.17416	1.05918e-06	1.49454e-06	16	Q6PL18	ATAD2	ATPase family AAA domain-containing protein 2	ATAD2_HUMAN	33	125.662	2.25662	SAHA	Mock	#NUM!	#NUM!	#NUM!
Prostratin / Mock	Q5VWG9_S297_M1_3	Q5VWG9	Phospho (STY)	-0.718669	0.718669	1.05944e-06	1.49483e-06	16	Q5VWG9	TAF3	Transcription initiation factor TFIID subunit 3	TAF3_HUMAN	17	-39.2342	0.607658	Prostratin	Mock	#NUM!	#NUM!	#NUM!
Prostratin / SAHA	P46013_C1007_M1_0	P46013	Carbamidomethyl (C)	-2.95453	2.95453	1.05966e-06	1.49499e-06	12	P46013	MKI67	Proliferation marker protein Ki-67	KI67_HUMAN	126	-87.0998	0.129002	Prostratin	SAHA	#NUM!	#NUM!	#NUM!
Prostratin / SAHA	P46013_T1017_M1_3	P46013	Phospho (STY)	-2.95453	2.95453	1.05966e-06	1.49499e-06	12	P46013	MKI67	Proliferation marker protein Ki-67	KI67_HUMAN	126	-87.0998	0.129002	Prostratin	SAHA	#NUM!	#NUM!	#NUM!
Prostratin / SAHA	Q96ST2_S302_M2_3	Q96ST2	Phospho (STY)	0.849055	0.849055	1.05984e-06	1.49509e-06	12	Q96ST2	IWS1	Protein IWS1 homolog	IWS1_HUMAN	43	80.132	1.80132	Prostratin	SAHA	#NUM!	#NUM!	#NUM!
Prostratin / SAHA	Q96ST2_S300_M2_3	Q96ST2	Phospho (STY)	0.849055	0.849055	1.05984e-06	1.49509e-06	12	Q96ST2	IWS1	Protein IWS1 homolog	IWS1_HUMAN	43	80.132	1.80132	Prostratin	SAHA	#NUM!	#NUM!	#NUM!
SAHA / PMA	O75150_S585_M1_3	O75150	Phospho (STY)	2.01438	2.01438	1.06045e-06	1.49587e-06	12	O75150	RNF40	E3 ubiquitin-protein ligase BRE1B	BRE1B_HUMAN	10	304.007	4.04007	SAHA	PMA	#NUM!	#NUM!	#NUM!
Prostratin / SAHA	P10809_M506_M2_2	P10809	Oxidation (M)	-0.934497	0.934497	1.0621e-06	1.49806e-06	14	P10809	HSPD1	60 kDa heat shock protein, mitochondrial	CH60_HUMAN	33	-47.6775	0.523225	Prostratin	SAHA	#NUM!	#NUM!	#NUM!
Prostratin / SAHA	P10809_M495_M2_2	P10809	Oxidation (M)	-0.934497	0.934497	1.0621e-06	1.49806e-06	14	P10809	HSPD1	60 kDa heat shock protein, mitochondrial	CH60_HUMAN	33	-47.6775	0.523225	Prostratin	SAHA	#NUM!	#NUM!	#NUM!
Prostratin / SAHA	Q6IQ49_S278_M1_3	Q6IQ49	Phospho (STY)	0.720974	0.720974	1.06279e-06	1.49896e-06	16	Q6IQ49	SDE2	Splicing regulator SDE2	SDE2_HUMAN	6	64.8294	1.64829	Prostratin	SAHA	#NUM!	#NUM!	#NUM!
SAHA / Mock	Q9BQE9_S122_M1_3	Q9BQE9	Phospho (STY)	-1.35028	1.35028	1.06373e-06	1.5002e-06	8	Q9BQE9	BCL7B	B-cell CLL/lymphoma 7 protein family member B	BCL7B_HUMAN	5	-60.7783	0.392217	SAHA	Mock	#NUM!	#NUM!	#NUM!
PMA / Mock	O95251_S124_M1_3	O95251	Phospho (STY)	-0.521474	0.521474	1.06423e-06	1.50083e-06	14	O95251	KAT7	Histone acetyltransferase KAT7	KAT7_HUMAN	16	-30.334	0.69666	PMA	Mock	#NUM!	#NUM!	#NUM!
Prostratin / PMA	O00264_S181_M1_3	O00264	Phospho (STY)	0.130806	0.130806	1.06444e-06	1.50105e-06	14	O00264	PGRMC1	Membrane-associated progesterone receptor component 1	PGRC1_HUMAN	6	9.49053	1.09491	Prostratin	PMA	#NUM!	#NUM!	#NUM!
PMA / Mock	A7KAX9_S871_M1_3	A7KAX9	Phospho (STY)	1.37773	1.37773	1.06469e-06	1.50132e-06	10	A7KAX9	ARHGAP32	Rho GTPase-activating protein 32	RHG32_HUMAN	24	159.859	2.59859	PMA	Mock	#NUM!	#NUM!	#NUM!
SAHA / PMA	Q15366_S272_M1_3	Q15366	Phospho (STY)	1.8549	1.8549	1.06494e-06	1.5016e-06	14	Q15366	PCBP2	Poly(rC)-binding protein 2	PCBP2_HUMAN	12	261.726	3.61726	SAHA	PMA	#NUM!	#NUM!	#NUM!
SAHA / PMA	O76080_S48_M1_3	O76080	Phospho (STY)	-2.71203	2.71203	1.06549e-06	1.50224e-06	12	O76080	ZFAND5	AN1-type zinc finger protein 5	ZFAN5_HUMAN	3	-84.7385	0.152615	SAHA	PMA	#NUM!	#NUM!	#NUM!
SAHA / Mock	Q8NCF5_S84_M1_3	Q8NCF5	Phospho (STY)	-0.839183	0.839183	1.0655e-06	1.50224e-06	16	Q8NCF5	NFATC2IP	NFATC2-interacting protein	NF2IP_HUMAN	13	-44.104	0.55896	SAHA	Mock	#NUM!	#NUM!	#NUM!
PMA / Mock	O14964_Y308_M1_3	O14964	Phospho (STY)	-0.79683	0.79683	1.06597e-06	1.50275e-06	14	O14964	HGS	Hepatocyte growth factor-regulated tyrosine kinase substrate	HGS_HUMAN	6	-42.4387	0.575613	PMA	Mock	#NUM!	#NUM!	#NUM!
Prostratin / Mock	Q96CT7_S207_M1_3	Q96CT7	Phospho (STY)	-1.40351	1.40351	1.06597e-06	1.50275e-06	16	Q96CT7	CCDC124	Coiled-coil domain-containing protein 124	CC124_HUMAN	6	-62.1991	0.378009	Prostratin	Mock	#NUM!	#NUM!	#NUM!
Prostratin / Mock	Q9Y490_S425_M1_3	Q9Y490	Phospho (STY)	1.25728	1.25728	1.06701e-06	1.50415e-06	16	Q9Y490	TLN1	Talin-1	TLN1_HUMAN	71	139.044	2.39044	Prostratin	Mock	#NUM!	#NUM!	#NUM!
Prostratin / Mock	O15355_S183_M1_3	O15355	Phospho (STY)	-1.58926	1.58926	1.06763e-06	1.50494e-06	12	O15355	PPM1G	Protein phosphatase 1G	PPM1G_HUMAN	16	-66.7657	0.332343	Prostratin	Mock	#NUM!	#NUM!	#NUM!
Prostratin / SAHA	P51659_C189_M1_0	P51659	Carbamidomethyl (C)	-1.28344	1.28344	1.06867e-06	1.50603e-06	16	P51659	HSD17B4	Peroxisomal multifunctional enzyme type 2	DHB4_HUMAN	11	-58.9187	0.410813	Prostratin	SAHA	#NUM!	#NUM!	#NUM!
SAHA / PMA	A6NKF1_C61_M3_0	A6NKF1	Carbamidomethyl (C)	-1.49337	1.49337	1.06867e-06	1.50603e-06	10	A6NKF1	SAC3D1	SAC3 domain-containing protein 1	SAC31_HUMAN	5	-64.4819	0.355181	SAHA	PMA	#NUM!	#NUM!	#NUM!
SAHA / PMA	A6NKF1_C57_M3_0	A6NKF1	Carbamidomethyl (C)	-1.49337	1.49337	1.06867e-06	1.50603e-06	10	A6NKF1	SAC3D1	SAC3 domain-containing protein 1	SAC31_HUMAN	5	-64.4819	0.355181	SAHA	PMA	#NUM!	#NUM!	#NUM!
SAHA / PMA	A6NKF1_C50_M3_0	A6NKF1	Carbamidomethyl (C)	-1.49337	1.49337	1.06867e-06	1.50603e-06	10	A6NKF1	SAC3D1	SAC3 domain-containing protein 1	SAC31_HUMAN	5	-64.4819	0.355181	SAHA	PMA	#NUM!	#NUM!	#NUM!
SAHA / PMA	A6NKF1_S44_M1_3	A6NKF1	Phospho (STY)	-1.49337	1.49337	1.06867e-06	1.50603e-06	10	A6NKF1	SAC3D1	SAC3 domain-containing protein 1	SAC31_HUMAN	5	-64.4819	0.355181	SAHA	PMA	#NUM!	#NUM!	#NUM!
SAHA / Mock	Q8NEL9_S11_M2_3	Q8NEL9	Phospho (STY)	-2.39819	2.39819	1.06943e-06	1.5068e-06	14	Q8NEL9	DDHD1	Phospholipase DDHD1	DDHD1_HUMAN	8	-81.0297	0.189703	SAHA	Mock	#NUM!	#NUM!	#NUM!
SAHA / Mock	Q8NEL9_S8_M2_3	Q8NEL9	Phospho (STY)	-2.39819	2.39819	1.06943e-06	1.5068e-06	14	Q8NEL9	DDHD1	Phospholipase DDHD1	DDHD1_HUMAN	8	-81.0297	0.189703	SAHA	Mock	#NUM!	#NUM!	#NUM!
SAHA / Mock	Q9BUI4_S205_M2_3	Q9BUI4	Phospho (STY)	1.12113	1.12113	1.06939e-06	1.5068e-06	16	Q9BUI4	POLR3C	DNA-directed RNA polymerase III subunit RPC3	RPC3_HUMAN	4	117.517	2.17517	SAHA	Mock	#NUM!	#NUM!	#NUM!
SAHA / Mock	Q9BUI4_S204_M2_3	Q9BUI4	Phospho (STY)	1.12113	1.12113	1.06939e-06	1.5068e-06	16	Q9BUI4	POLR3C	DNA-directed RNA polymerase III subunit RPC3	RPC3_HUMAN	4	117.517	2.17517	SAHA	Mock	#NUM!	#NUM!	#NUM!
SAHA / PMA	P52948_S612_M2_3	P52948	Phospho (STY)	0.958781	0.958781	1.06956e-06	1.50683e-06	14	P52948	NUP98	Nuclear pore complex protein Nup98-Nup96	NUP98_HUMAN	36	94.3667	1.94367	SAHA	PMA	#NUM!	#NUM!	#NUM!
SAHA / PMA	P52948_S608_M2_3	P52948	Phospho (STY)	0.958781	0.958781	1.06956e-06	1.50683e-06	14	P52948	NUP98	Nuclear pore complex protein Nup98-Nup96	NUP98_HUMAN	36	94.3667	1.94367	SAHA	PMA	#NUM!	#NUM!	#NUM!
Prostratin / SAHA	Q92667_T533_M1_3	Q92667	Phospho (STY)	0.645242	0.645242	1.06974e-06	1.50701e-06	16	Q92667	AKAP1	A-kinase anchor protein 1, mitochondrial	AKAP1_HUMAN	15	56.4001	1.564	Prostratin	SAHA	#NUM!	#NUM!	#NUM!
SAHA / PMA	P55265_M802_M1_2	P55265	Oxidation (M)	2.71894	2.71894	1.07081e-06	1.50833e-06	14	P55265	ADAR	Double-stranded RNA-specific adenosine deaminase	DSRAD_HUMAN	22	558.387	6.58387	SAHA	PMA	#NUM!	#NUM!	#NUM!
Prostratin / Mock	Q5EBL2_C361_M2_0	Q5EBL2	Carbamidomethyl (C)	-0.500931	0.500931	1.07089e-06	1.50833e-06	16	Q5EBL2	ZNF628	Zinc finger protein 628	ZN628_HUMAN	4	-29.3349	0.706651	Prostratin	Mock	#NUM!	#NUM!	#NUM!
Prostratin / Mock	Q5EBL2_C358_M2_0	Q5EBL2	Carbamidomethyl (C)	-0.500931	0.500931	1.07089e-06	1.50833e-06	16	Q5EBL2	ZNF628	Zinc finger protein 628	ZN628_HUMAN	4	-29.3349	0.706651	Prostratin	Mock	#NUM!	#NUM!	#NUM!
Prostratin / Mock	Q5EBL2_S340_M1_3	Q5EBL2	Phospho (STY)	-0.500931	0.500931	1.07089e-06	1.50833e-06	16	Q5EBL2	ZNF628	Zinc finger protein 628	ZN628_HUMAN	4	-29.3349	0.706651	Prostratin	Mock	#NUM!	#NUM!	#NUM!
SAHA / PMA	O60271_S109_M1_3	O60271	Phospho (STY)	1.30546	1.30546	1.07119e-06	1.50867e-06	14	O60271	SPAG9	C-Jun-amino-terminal kinase-interacting protein 4	JIP4_HUMAN	27	147.163	2.47163	SAHA	PMA	#NUM!	#NUM!	#NUM!
SAHA / PMA	Q9UQ35_S1329_M1_3	Q9UQ35	Phospho (STY)	-0.404158	0.404158	1.07251e-06	1.51046e-06	14	Q9UQ35	SRRM2	Serine/arginine repetitive matrix protein 2	SRRM2_HUMAN	208	-24.4323	0.755677	SAHA	PMA	#NUM!	#NUM!	#NUM!
SAHA / PMA	Q8IY92_S1044_M1_3	Q8IY92	Phospho (STY)	1.57634	1.57634	1.0738e-06	1.5122e-06	14	Q8IY92	SLX4	Structure-specific endonuclease subunit SLX4	SLX4_HUMAN	28	198.213	2.98213	SAHA	PMA	#NUM!	#NUM!	#NUM!
SAHA / PMA	O43566_S218_M1_3	O43566	Phospho (STY)	-5.66677	5.66677	1.07498e-06	1.51378e-06	12	O43566	RGS14	Regulator of G-protein signaling 14	RGS14_HUMAN	14	-98.0315	0.0196848	SAHA	PMA	#NUM!	#NUM!	#NUM!
SAHA / PMA	P23588_S93_M1_3	P23588	Phospho (STY)	-2.84006	2.84006	1.07628e-06	1.51553e-06	14	P23588	EIF4B	Eukaryotic translation initiation factor 4B	IF4B_HUMAN	23	-86.0345	0.139655	SAHA	PMA	#NUM!	#NUM!	#NUM!
SAHA / PMA	Q8TF40_S220_M1_3	Q8TF40	Phospho (STY)	1.52755	1.52755	1.07713e-06	1.51665e-06	14	Q8TF40	FNIP1	Folliculin-interacting protein 1	FNIP1_HUMAN	12	188.296	2.88296	SAHA	PMA	#NUM!	#NUM!	#NUM!
Prostratin / Mock	Q9UPS6_T450_M1_3	Q9UPS6	Phospho (STY)	-0.794134	0.794134	1.07799e-06	1.51779e-06	16	Q9UPS6	SETD1B	Histone-lysine N-methyltransferase SETD1B	SET1B_HUMAN	12	-42.3311	0.576689	Prostratin	Mock	#NUM!	#NUM!	#NUM!
SAHA / PMA	Q92619_M1116_M1_2	Q92619	Oxidation (M)	-3.19555	3.19555	1.07843e-06	1.51834e-06	14	Q92619	ARHGAP45	Rho GTPase-activating protein 45	HMHA1_HUMAN	25	-89.0845	0.109155	SAHA	PMA	#NUM!	#NUM!	#NUM!
SAHA / PMA	P51116_S542_M1_3	P51116	Phospho (STY)	2.85244	2.85244	1.07852e-06	1.51839e-06	12	P51116	FXR2	RNA-binding protein FXR2	FXR2_HUMAN	18	622.223	7.22223	SAHA	PMA	#NUM!	#NUM!	#NUM!
Prostratin / SAHA	Q9NVW2_S230_M2_3	Q9NVW2	Phospho (STY)	1.89964	1.89964	1.07887e-06	1.51872e-06	14	Q9NVW2	RLIM	E3 ubiquitin-protein ligase RLIM	RNF12_HUMAN	10	273.121	3.73121	Prostratin	SAHA	#NUM!	#NUM!	#NUM!
Prostratin / SAHA	Q9NVW2_S228_M2_3	Q9NVW2	Phospho (STY)	1.89964	1.89964	1.07887e-06	1.51872e-06	14	Q9NVW2	RLIM	E3 ubiquitin-protein ligase RLIM	RNF12_HUMAN	10	273.121	3.73121	Prostratin	SAHA	#NUM!	#NUM!	#NUM!
SAHA / PMA	O75822_T109_M1_3	O75822	Phospho (STY)	1.66824	1.66824	1.07909e-06	1.51894e-06	14	O75822	EIF3J	Eukaryotic translation initiation factor 3 subunit J	EIF3J_HUMAN	12	217.827	3.17827	SAHA	PMA	#NUM!	#NUM!	#NUM!
Prostratin / SAHA	Q8TDJ6_S1857_M1_3	Q8TDJ6	Phospho (STY)	-1.18892	1.18892	1.07913e-06	1.51894e-06	14	Q8TDJ6	DMXL2	DmX-like protein 2	DMXL2_HUMAN	19	-56.1369	0.438631	Prostratin	SAHA	#NUM!	#NUM!	#NUM!
Prostratin / SAHA	Q9NXH9_T646_M1_3	Q9NXH9	Phospho (STY)	-0.651363	0.651363	1.07958e-06	1.51949e-06	12	Q9NXH9	TRMT1	tRNA (guanine(26)-N(2))-dimethyltransferase	TRM1_HUMAN	4	-36.3321	0.636679	Prostratin	SAHA	#NUM!	#NUM!	#NUM!
Prostratin / SAHA	P04150_S226_M1_3	P04150	Phospho (STY)	1.72726	1.72726	1.07988e-06	1.51984e-06	14	P04150	NR3C1	Glucocorticoid receptor	GCR_HUMAN	7	231.099	3.31099	Prostratin	SAHA	#NUM!	#NUM!	#NUM!
Prostratin / Mock	Q6WKZ4_S161_M1_3	Q6WKZ4;Q7L804	Phospho (STY)	-2.35389	2.35389	1.08028e-06	1.52025e-06	12	Q6WKZ4;Q7L804	RAB11FIP1;RAB11FIP2	Rab11 family-interacting protein 1;Rab11 family-interacting protein 2	RFIP1_HUMAN;RFIP2_HUMAN	1	-80.4382	0.195618	Prostratin	Mock	#NUM!	#NUM!	#NUM!
Prostratin / Mock	Q7L804_S155_M1_3	Q6WKZ4;Q7L804	Phospho (STY)	-2.35389	2.35389	1.08028e-06	1.52025e-06	12	Q6WKZ4;Q7L804	RAB11FIP1;RAB11FIP2	Rab11 family-interacting protein 1;Rab11 family-interacting protein 2	RFIP1_HUMAN;RFIP2_HUMAN	1	-80.4382	0.195618	Prostratin	Mock	#NUM!	#NUM!	#NUM!
Prostratin / Mock	P25440_S301_M1_3	P25440	Phospho (STY)	-0.326821	0.326821	1.08053e-06	1.52053e-06	16	P25440	BRD2	Bromodomain-containing protein 2	BRD2_HUMAN	18	-20.2709	0.797291	Prostratin	Mock	#NUM!	#NUM!	#NUM!
Prostratin / SAHA	Q8WUM0_M1_M1_2	Q8WUM0	Oxidation (M)	-2.84737	2.84737	1.08129e-06	1.52152e-06	16	Q8WUM0	NUP133	Nuclear pore complex protein Nup133	NU133_HUMAN	20	-86.1051	0.138949	Prostratin	SAHA	#NUM!	#NUM!	#NUM!
Prostratin / Mock	P35221_S641_M1_3	P35221	Phospho (STY)	0.320211	0.320211	1.08157e-06	1.52184e-06	16	P35221	CTNNA1	Catenin alpha-1	CTNA1_HUMAN	9	24.8513	1.24851	Prostratin	Mock	#NUM!	#NUM!	#NUM!
SAHA / PMA	O95684_C244_M1_0	O95684	Carbamidomethyl (C)	0.802249	0.802249	1.08169e-06	1.52193e-06	14	O95684	CEP43	Centrosomal protein 43	CEP43_HUMAN	12	74.3818	1.74382	SAHA	PMA	#NUM!	#NUM!	#NUM!
SAHA / Mock	Q9HC35_S138_M1_3	Q9HC35	Phospho (STY)	3.10874	3.10874	1.08178e-06	1.52198e-06	12	Q9HC35	EML4	Echinoderm microtubule-associated protein-like 4	EMAL4_HUMAN	11	762.632	8.62632	SAHA	Mock	#NUM!	#NUM!	#NUM!
Prostratin / Mock	Q9UKX7_C333_M1_0	Q9UKX7	Carbamidomethyl (C)	-0.749927	0.749927	1.08219e-06	1.52249e-06	16	Q9UKX7	NUP50	Nuclear pore complex protein Nup50	NUP50_HUMAN	18	-40.5366	0.594634	Prostratin	Mock	#NUM!	#NUM!	#NUM!
SAHA / PMA	Q08357_C394_M2_0	Q08357	Carbamidomethyl (C)	-1.45264	1.45264	1.08269e-06	1.52293e-06	12	Q08357	SLC20A2	Sodium-dependent phosphate transporter 2	S20A2_HUMAN	11	-63.4649	0.365351	SAHA	PMA	#NUM!	#NUM!	#NUM!
SAHA / PMA	Q08357_C388_M2_0	Q08357	Carbamidomethyl (C)	-1.45264	1.45264	1.08269e-06	1.52293e-06	12	Q08357	SLC20A2	Sodium-dependent phosphate transporter 2	S20A2_HUMAN	11	-63.4649	0.365351	SAHA	PMA	#NUM!	#NUM!	#NUM!
SAHA / PMA	Q08357_S385_M1_3	Q08357	Phospho (STY)	-1.45264	1.45264	1.08269e-06	1.52293e-06	12	Q08357	SLC20A2	Sodium-dependent phosphate transporter 2	S20A2_HUMAN	11	-63.4649	0.365351	SAHA	PMA	#NUM!	#NUM!	#NUM!
Prostratin / SAHA	O75223_Y139_M1_3	O75223	Phospho (STY)	1.55645	1.55645	1.08273e-06	1.52293e-06	16	O75223	GGCT	Gamma-glutamylcyclotransferase	GGCT_HUMAN	4	194.129	2.94129	Prostratin	SAHA	#NUM!	#NUM!	#NUM!
SAHA / PMA	Q9BTV5_S317_M1_3	Q9BTV5	Phospho (STY)	1.73929	1.73929	1.08376e-06	1.52431e-06	14	Q9BTV5	FSD1	Fibronectin type III and SPRY domain-containing protein 1	FSD1_HUMAN	3	233.871	3.33871	SAHA	PMA	#NUM!	#NUM!	#NUM!
SAHA / Mock	O14924_S879_M1_3	O14924	Phospho (STY)	-2.09456	2.09456	1.08395e-06	1.5245e-06	10	O14924	RGS12	Regulator of G-protein signaling 12	RGS12_HUMAN	16	-76.5861	0.234139	SAHA	Mock	#NUM!	#NUM!	#NUM!
PMA / Mock	Q8IZL8_T1014_M1_3	Q8IZL8	Phospho (STY)	-1.03599	1.03599	1.08405e-06	1.52456e-06	14	Q8IZL8	PELP1	Proline-, glutamic acid- and leucine-rich protein 1	PELP1_HUMAN	12	-51.232	0.48768	PMA	Mock	#NUM!	#NUM!	#NUM!
SAHA / Mock	O94808_S202_M1_3	O94808;Q06210	Phospho (STY)	1.66256	1.66256	1.08443e-06	1.52494e-06	16	O94808;Q06210	GFPT2;GFPT1	Glutamine--fructose-6-phosphate aminotransferase [isomerizing] 2;Glutamine--fructose-6-phosphate aminotransferase [isomerizing] 1	GFPT2_HUMAN;GFPT1_HUMAN	3	216.577	3.16577	SAHA	Mock	#NUM!	#NUM!	#NUM!
SAHA / Mock	Q06210_S205_M1_3	O94808;Q06210	Phospho (STY)	1.66256	1.66256	1.08443e-06	1.52494e-06	16	O94808;Q06210	GFPT2;GFPT1	Glutamine--fructose-6-phosphate aminotransferase [isomerizing] 2;Glutamine--fructose-6-phosphate aminotransferase [isomerizing] 1	GFPT2_HUMAN;GFPT1_HUMAN	3	216.577	3.16577	SAHA	Mock	#NUM!	#NUM!	#NUM!
Prostratin / Mock	Q8IWU2_S630_M1_3	Q8IWU2	Phospho (STY)	1.46314	1.46314	1.08449e-06	1.52496e-06	10	Q8IWU2	LMTK2	Serine/threonine-protein kinase LMTK2	LMTK2_HUMAN	15	175.708	2.75708	Prostratin	Mock	#NUM!	#NUM!	#NUM!
Prostratin / PMA	P62495_M241_M1_2	P62495	Oxidation (M)	1.2302	1.2302	1.08539e-06	1.52615e-06	12	P62495	ETF1	Eukaryotic peptide chain release factor subunit 1	ERF1_HUMAN	6	134.6	2.346	Prostratin	PMA	#NUM!	#NUM!	#NUM!
Prostratin / Mock	Q9P2D1_S2395_M1_3	Q9P2D1	Phospho (STY)	-1.37613	1.37613	1.08555e-06	1.52629e-06	16	Q9P2D1	CHD7	Chromodomain-helicase-DNA-binding protein 7	CHD7_HUMAN	32	-61.475	0.38525	Prostratin	Mock	#NUM!	#NUM!	#NUM!
Prostratin / SAHA	Q96MW1_M156_M1_2	Q96MW1	Oxidation (M)	1.68368	1.68368	1.08563e-06	1.52633e-06	16	Q96MW1	CCDC43	Coiled-coil domain-containing protein 43	CCD43_HUMAN	6	221.247	3.21247	Prostratin	SAHA	#NUM!	#NUM!	#NUM!
Prostratin / Mock	P33991_S32_M2_3	P33991	Phospho (STY)	-1.21638	1.21638	1.08581e-06	1.52642e-06	16	P33991	MCM4	DNA replication licensing factor MCM4	MCM4_HUMAN	24	-56.9639	0.430361	Prostratin	Mock	#NUM!	#NUM!	#NUM!
Prostratin / Mock	P33991_S31_M2_3	P33991	Phospho (STY)	-1.21638	1.21638	1.08581e-06	1.52642e-06	16	P33991	MCM4	DNA replication licensing factor MCM4	MCM4_HUMAN	24	-56.9639	0.430361	Prostratin	Mock	#NUM!	#NUM!	#NUM!
Prostratin / SAHA	Q96RS0_S438_M1_3	Q96RS0	Phospho (STY)	-1.11997	1.11997	1.08663e-06	1.5275e-06	16	Q96RS0	TGS1	Trimethylguanosine synthase	TGS1_HUMAN	18	-53.9898	0.460102	Prostratin	SAHA	#NUM!	#NUM!	#NUM!
SAHA / PMA	Q9Y4G6_T1843_M1_3	Q9Y4G6	Phospho (STY)	1.93342	1.93342	1.0872e-06	1.52822e-06	14	Q9Y4G6	TLN2	Talin-2	TLN2_HUMAN	7	281.959	3.81959	SAHA	PMA	#NUM!	#NUM!	#NUM!
SAHA / Mock	Q9UQR1_S784_M1_3	Q9UQR1	Phospho (STY)	-1.00696	1.00696	1.08739e-06	1.52841e-06	14	Q9UQR1	ZNF148	Zinc finger protein 148	ZN148_HUMAN	13	-50.2405	0.497595	SAHA	Mock	#NUM!	#NUM!	#NUM!
Prostratin / Mock	P46013_T1233_M1_3	P46013	Phospho (STY)	-0.337753	0.337753	1.08765e-06	1.52871e-06	12	P46013	MKI67	Proliferation marker protein Ki-67	KI67_HUMAN	126	-20.8727	0.791273	Prostratin	Mock	#NUM!	#NUM!	#NUM!
Prostratin / Mock	P05388_C119_M1_0	P05388;Q8NHW5	Carbamidomethyl (C)	-0.363897	0.363897	1.08806e-06	1.52913e-06	16	P05388;Q8NHW5	RPLP0;RPLP0P6	Large ribosomal subunit protein uL10;Putative ribosomal protein uL10-like	RLA0_HUMAN;RLA0L_HUMAN	8	-22.2937	0.777063	Prostratin	Mock	#NUM!	#NUM!	#NUM!
Prostratin / Mock	Q8NHW5_C119_M1_0	P05388;Q8NHW5	Carbamidomethyl (C)	-0.363897	0.363897	1.08806e-06	1.52913e-06	16	P05388;Q8NHW5	RPLP0;RPLP0P6	Large ribosomal subunit protein uL10;Putative ribosomal protein uL10-like	RLA0_HUMAN;RLA0L_HUMAN	8	-22.2937	0.777063	Prostratin	Mock	#NUM!	#NUM!	#NUM!
PMA / Mock	Q8IYB3_S605_M2_3	Q8IYB3	Phospho (STY)	-0.429872	0.429872	1.08868e-06	1.52993e-06	14	Q8IYB3	SRRM1	Serine/arginine repetitive matrix protein 1	SRRM1_HUMAN	94	-25.7672	0.742328	PMA	Mock	#NUM!	#NUM!	#NUM!
Prostratin / Mock	Q6PIZ9_M108_M1_2	Q6PIZ9	Oxidation (M)	0.777587	0.777587	1.08965e-06	1.53121e-06	14	Q6PIZ9	TRAT1	T-cell receptor-associated transmembrane adapter 1	TRAT1_HUMAN	7	71.4261	1.71426	Prostratin	Mock	#NUM!	#NUM!	#NUM!
SAHA / Mock	O60927_T109_M1_3	O60927	Phospho (STY)	0.459635	0.459635	1.08972e-06	1.53123e-06	12	O60927	PPP1R11	E3 ubiquitin-protein ligase PPP1R11	PP1RB_HUMAN	5	37.5194	1.37519	SAHA	Mock	#NUM!	#NUM!	#NUM!
SAHA / PMA	Q9UHV7_C541_M1_0	Q9UHV7	Carbamidomethyl (C)	-1.21699	1.21699	1.09005e-06	1.53161e-06	12	Q9UHV7	MED13	Mediator of RNA polymerase II transcription subunit 13	MED13_HUMAN	13	-56.9821	0.430179	SAHA	PMA	#NUM!	#NUM!	#NUM!
Prostratin / SAHA	Q9GZU1_C544_M1_0	Q9GZU1	Carbamidomethyl (C)	-1.42269	1.42269	1.09076e-06	1.53246e-06	14	Q9GZU1	MCOLN1	Mucolipin-1	MCLN1_HUMAN	6	-62.6984	0.373016	Prostratin	SAHA	#NUM!	#NUM!	#NUM!
Prostratin / SAHA	Q9GZU1_S547_M1_3	Q9GZU1	Phospho (STY)	-1.42269	1.42269	1.09076e-06	1.53246e-06	14	Q9GZU1	MCOLN1	Mucolipin-1	MCLN1_HUMAN	6	-62.6984	0.373016	Prostratin	SAHA	#NUM!	#NUM!	#NUM!
SAHA / PMA	Q96D46_S25_M1_3	Q96D46	Phospho (STY)	-1.4696	1.4696	1.09089e-06	1.53257e-06	12	Q96D46	NMD3	60S ribosomal export protein NMD3	NMD3_HUMAN	5	-63.8917	0.361083	SAHA	PMA	#NUM!	#NUM!	#NUM!
SAHA / Mock	P26038_S407_M1_3	P26038	Phospho (STY)	-1.05917	1.05917	1.09181e-06	1.53378e-06	16	P26038	MSN	Moesin	MOES_HUMAN	24	-52.0091	0.479909	SAHA	Mock	#NUM!	#NUM!	#NUM!
Prostratin / Mock	P47974_S57_M1_3	P47974	Phospho (STY)	-2.30717	2.30717	1.09295e-06	1.53531e-06	10	P47974	ZFP36L2	mRNA decay activator protein ZFP36L2	TISD_HUMAN	10	-79.7943	0.202057	Prostratin	Mock	#NUM!	#NUM!	#NUM!
Prostratin / Mock	Q13247_S303_M1_3	Q13247	Phospho (STY)	-0.334241	0.334241	1.09326e-06	1.53567e-06	16	Q13247	SRSF6	Serine/arginine-rich splicing factor 6	SRSF6_HUMAN	15	-20.6798	0.793202	Prostratin	Mock	#NUM!	#NUM!	#NUM!
Prostratin / Mock	Q9UBL0_S383_M1_3	Q9UBL0	Phospho (STY)	-1.12111	1.12111	1.09399e-06	1.53661e-06	16	Q9UBL0	ARPP21	cAMP-regulated phosphoprotein 21	ARP21_HUMAN	7	-54.0261	0.459739	Prostratin	Mock	#NUM!	#NUM!	#NUM!
SAHA / PMA	P60468_T5_M1_3	P60468	Phospho (STY)	2.38771	2.38771	1.09451e-06	1.5372e-06	12	P60468	SEC61B	Protein transport protein Sec61 subunit beta	SC61B_HUMAN	4	423.325	5.23325	SAHA	PMA	#NUM!	#NUM!	#NUM!
Prostratin / SAHA	Q5VZL5_S122_M1_3	Q5VZL5	Phospho (STY)	0.649267	0.649267	1.0945e-06	1.5372e-06	16	Q5VZL5	ZMYM4	Zinc finger MYM-type protein 4	ZMYM4_HUMAN	18	56.8371	1.56837	Prostratin	SAHA	#NUM!	#NUM!	#NUM!
Prostratin / SAHA	Q9BZF1_T39_M1_3	Q9BZF1	Phospho (STY)	-1.7212	1.7212	1.0949e-06	1.53767e-06	16	Q9BZF1	OSBPL8	Oxysterol-binding protein-related protein 8	OSBL8_HUMAN	22	-69.6704	0.303296	Prostratin	SAHA	#NUM!	#NUM!	#NUM!
SAHA / PMA	P13639_C693_M1_0	P13639	Carbamidomethyl (C)	0.758881	0.758881	1.0951e-06	1.53787e-06	14	P13639	EEF2	Elongation factor 2	EF2_HUMAN	46	69.2178	1.69218	SAHA	PMA	#NUM!	#NUM!	#NUM!
Prostratin / Mock	P61326_S106_M1_3	P61326;Q96A72	Phospho (STY)	-0.650724	0.650724	1.09536e-06	1.53808e-06	16	P61326;Q96A72	MAGOH;MAGOHB	Protein mago nashi homolog;Protein mago nashi homolog 2	MGN_HUMAN;MGN2_HUMAN	9	-36.304	0.63696	Prostratin	Mock	#NUM!	#NUM!	#NUM!
Prostratin / Mock	Q96A72_S108_M1_3	P61326;Q96A72	Phospho (STY)	-0.650724	0.650724	1.09536e-06	1.53808e-06	16	P61326;Q96A72	MAGOH;MAGOHB	Protein mago nashi homolog;Protein mago nashi homolog 2	MGN_HUMAN;MGN2_HUMAN	9	-36.304	0.63696	Prostratin	Mock	#NUM!	#NUM!	#NUM!
Prostratin / SAHA	Q6IAA8_S27_M1_3	Q6IAA8	Phospho (STY)	-1.30089	1.30089	1.09555e-06	1.53827e-06	14	Q6IAA8	LAMTOR1	Ragulator complex protein LAMTOR1	LTOR1_HUMAN	7	-59.4125	0.405875	Prostratin	SAHA	#NUM!	#NUM!	#NUM!
SAHA / Mock	Q9H3P2_T157_M1_3	Q9H3P2	Phospho (STY)	1.58144	1.58144	1.09575e-06	1.53848e-06	14	Q9H3P2	NELFA	Negative elongation factor A	NELFA_HUMAN	12	199.268	2.99268	SAHA	Mock	#NUM!	#NUM!	#NUM!
Prostratin / SAHA	P08575_S1293_M2_3	P08575	Phospho (STY)	3.50827	3.50827	1.09605e-06	1.53882e-06	16	P08575	PTPRC	Receptor-type tyrosine-protein phosphatase C	PTPRC_HUMAN	35	1037.88	11.3788	Prostratin	SAHA	#NUM!	#NUM!	#NUM!
SAHA / Mock	P78406_C93_M1_0	P78406	Carbamidomethyl (C)	1.54215	1.54215	1.0962e-06	1.53895e-06	16	P78406	RAE1	mRNA export factor RAE1	RAE1L_HUMAN	6	191.228	2.91228	SAHA	Mock	#NUM!	#NUM!	#NUM!
Prostratin / Mock	P21333_C2378_M1_0	P21333	Carbamidomethyl (C)	0.580067	0.580067	1.09658e-06	1.5394e-06	16	P21333	FLNA	Filamin-A	FLNA_HUMAN	93	49.4919	1.49492	Prostratin	Mock	#NUM!	#NUM!	#NUM!
Prostratin / SAHA	Q9NTI5_S1319_M1_3	Q9NTI5	Phospho (STY)	-1.98435	1.98435	1.09695e-06	1.53985e-06	16	Q9NTI5	PDS5B	Sister chromatid cohesion protein PDS5 homolog B	PDS5B_HUMAN	29	-74.7273	0.252727	Prostratin	SAHA	#NUM!	#NUM!	#NUM!
Prostratin / Mock	Q7Z2W4_C219_M1_0	Q7Z2W4	Carbamidomethyl (C)	0.447762	0.447762	1.09703e-06	1.53988e-06	16	Q7Z2W4	ZC3HAV1	Zinc finger CCCH-type antiviral protein 1	ZCCHV_HUMAN	28	36.3923	1.36392	Prostratin	Mock	#NUM!	#NUM!	#NUM!
Prostratin / Mock	P62888_C85_M1_0	P62888	Carbamidomethyl (C)	1.11368	1.11368	1.09988e-06	1.54381e-06	16	P62888	RPL30	Large ribosomal subunit protein eL30	RL30_HUMAN	4	116.397	2.16397	Prostratin	Mock	#NUM!	#NUM!	#NUM!
PMA / Mock	Q8ND82_C530_M1_0	Q8ND82	Carbamidomethyl (C)	-0.957586	0.957586	1.10025e-06	1.54425e-06	14	Q8ND82	ZNF280C	Zinc finger protein 280C	Z280C_HUMAN	14	-48.5082	0.514918	PMA	Mock	#NUM!	#NUM!	#NUM!
Prostratin / Mock	P22314_C1040_M2_0	P22314	Carbamidomethyl (C)	1.05496	1.05496	1.10069e-06	1.54472e-06	16	P22314	UBA1	Ubiquitin-like modifier-activating enzyme 1	UBA1_HUMAN	40	107.766	2.07766	Prostratin	Mock	#NUM!	#NUM!	#NUM!
Prostratin / Mock	P22314_C1039_M2_0	P22314	Carbamidomethyl (C)	1.05496	1.05496	1.10069e-06	1.54472e-06	16	P22314	UBA1	Ubiquitin-like modifier-activating enzyme 1	UBA1_HUMAN	40	107.766	2.07766	Prostratin	Mock	#NUM!	#NUM!	#NUM!
Prostratin / Mock	Q10570_S756_M1_3	Q10570	Phospho (STY)	-1.70663	1.70663	1.10075e-06	1.54472e-06	16	Q10570	CPSF1	Cleavage and polyadenylation specificity factor subunit 1	CPSF1_HUMAN	7	-69.3625	0.306375	Prostratin	Mock	#NUM!	#NUM!	#NUM!
SAHA / Mock	Q08945_S659_M1_3	Q08945	Phospho (STY)	2.48007	2.48007	1.10085e-06	1.54476e-06	16	Q08945	SSRP1	FACT complex subunit SSRP1	SSRP1_HUMAN	24	457.926	5.57926	SAHA	Mock	#NUM!	#NUM!	#NUM!
Prostratin / SAHA	Q9NRL2_S1413_M1_3	Q9NRL2	Phospho (STY)	0.633671	0.633671	1.10089e-06	1.54476e-06	16	Q9NRL2	BAZ1A	Bromodomain adjacent to zinc finger domain protein 1A	BAZ1A_HUMAN	27	55.1507	1.55151	Prostratin	SAHA	#NUM!	#NUM!	#NUM!
Prostratin / SAHA	O43166_S1433_M1_3	O43166	Phospho (STY)	1.21406	1.21406	1.10116e-06	1.54506e-06	12	O43166	SIPA1L1	Signal-induced proliferation-associated 1-like protein 1	SI1L1_HUMAN	43	131.989	2.31989	Prostratin	SAHA	#NUM!	#NUM!	#NUM!
Prostratin / SAHA	P46013_T2352_M2_3	P46013	Phospho (STY)	-3.58068	3.58068	1.10163e-06	1.54541e-06	12	P46013	MKI67	Proliferation marker protein Ki-67	KI67_HUMAN	126	-91.6419	0.0835809	Prostratin	SAHA	#NUM!	#NUM!	#NUM!
Prostratin / SAHA	P46013_S2344_M2_3	P46013	Phospho (STY)	-3.58068	3.58068	1.10163e-06	1.54541e-06	12	P46013	MKI67	Proliferation marker protein Ki-67	KI67_HUMAN	126	-91.6419	0.0835809	Prostratin	SAHA	#NUM!	#NUM!	#NUM!
Prostratin / Mock	Q8N5S9_S74_M1_3	Q8N5S9;Q96RR4	Phospho (STY)	-0.720048	0.720048	1.10155e-06	1.54541e-06	16	Q8N5S9;Q96RR4	CAMKK1;CAMKK2	Calcium/calmodulin-dependent protein kinase kinase 1;Calcium/calmodulin-dependent protein kinase kinase 2	KKCC1_HUMAN;KKCC2_HUMAN	1	-39.2923	0.607077	Prostratin	Mock	#NUM!	#NUM!	#NUM!
Prostratin / Mock	Q96RR4_S100_M1_3	Q8N5S9;Q96RR4	Phospho (STY)	-0.720048	0.720048	1.10155e-06	1.54541e-06	16	Q8N5S9;Q96RR4	CAMKK1;CAMKK2	Calcium/calmodulin-dependent protein kinase kinase 1;Calcium/calmodulin-dependent protein kinase kinase 2	KKCC1_HUMAN;KKCC2_HUMAN	1	-39.2923	0.607077	Prostratin	Mock	#NUM!	#NUM!	#NUM!
Prostratin / SAHA	Q86YV0_M844_M1_2	Q86YV0	Oxidation (M)	1.90317	1.90317	1.10197e-06	1.54581e-06	12	Q86YV0	RASAL3	RAS protein activator like-3	RASL3_HUMAN	28	274.034	3.74034	Prostratin	SAHA	#NUM!	#NUM!	#NUM!
SAHA / PMA	Q9C0D2_S654_M1_3	Q9C0D2	Phospho (STY)	1.35881	1.35881	1.10202e-06	1.54581e-06	14	Q9C0D2	CEP295	Centrosomal protein of 295 kDa	CE295_HUMAN	11	156.474	2.56474	SAHA	PMA	#NUM!	#NUM!	#NUM!
PMA / Mock	Q96HE9_T287_M1_3	Q96HE9	Phospho (STY)	-0.669545	0.669545	1.10268e-06	1.54665e-06	14	Q96HE9	PRR11	Proline-rich protein 11	PRR11_HUMAN	8	-37.1295	0.628705	PMA	Mock	#NUM!	#NUM!	#NUM!
SAHA / Mock	P39880_C1223_M1_0	P39880	Carbamidomethyl (C)	-3.15261	3.15261	1.10309e-06	1.54715e-06	16	P39880	CUX1	Homeobox protein cut-like 1	CUX1_HUMAN	21	-88.7547	0.112453	SAHA	Mock	#NUM!	#NUM!	#NUM!
Prostratin / Mock	P63208_T131_M1_3	P63208	Phospho (STY)	-1.57954	1.57954	1.1036e-06	1.54756e-06	16	P63208	SKP1	S-phase kinase-associated protein 1	SKP1_HUMAN	10	-66.5411	0.334589	Prostratin	Mock	#NUM!	#NUM!	#NUM!
SAHA / PMA	Q76FK4_S1084_M3_3	Q76FK4	Phospho (STY)	-2.12314	2.12314	1.10355e-06	1.54756e-06	14	Q76FK4	NOL8	Nucleolar protein 8	NOL8_HUMAN	28	-77.0452	0.229548	SAHA	PMA	#NUM!	#NUM!	#NUM!
SAHA / PMA	Q76FK4_S1083_M3_3	Q76FK4	Phospho (STY)	-2.12314	2.12314	1.10355e-06	1.54756e-06	14	Q76FK4	NOL8	Nucleolar protein 8	NOL8_HUMAN	28	-77.0452	0.229548	SAHA	PMA	#NUM!	#NUM!	#NUM!
SAHA / PMA	Q76FK4_S1082_M3_3	Q76FK4	Phospho (STY)	-2.12314	2.12314	1.10355e-06	1.54756e-06	14	Q76FK4	NOL8	Nucleolar protein 8	NOL8_HUMAN	28	-77.0452	0.229548	SAHA	PMA	#NUM!	#NUM!	#NUM!
PMA / Mock	Q9BQA1_C186_M1_0	Q9BQA1	Carbamidomethyl (C)	0.848642	0.848642	1.10408e-06	1.54816e-06	14	Q9BQA1	WDR77	Methylosome protein WDR77	MEP50_HUMAN	7	80.0805	1.80081	PMA	Mock	#NUM!	#NUM!	#NUM!
SAHA / Mock	P06280_C63_M3_0	P06280	Carbamidomethyl (C)	1.53473	1.53473	1.1048e-06	1.54893e-06	16	P06280	GLA	Alpha-galactosidase A	AGAL_HUMAN	1	189.735	2.89735	SAHA	Mock	#NUM!	#NUM!	#NUM!
SAHA / Mock	P06280_C56_M3_0	P06280	Carbamidomethyl (C)	1.53473	1.53473	1.1048e-06	1.54893e-06	16	P06280	GLA	Alpha-galactosidase A	AGAL_HUMAN	1	189.735	2.89735	SAHA	Mock	#NUM!	#NUM!	#NUM!
SAHA / Mock	P06280_C52_M3_0	P06280	Carbamidomethyl (C)	1.53473	1.53473	1.1048e-06	1.54893e-06	16	P06280	GLA	Alpha-galactosidase A	AGAL_HUMAN	1	189.735	2.89735	SAHA	Mock	#NUM!	#NUM!	#NUM!
Prostratin / SAHA	P08047_S59_M1_3	P08047	Phospho (STY)	0.300212	0.300212	1.10525e-06	1.54933e-06	16	P08047	SP1	Transcription factor Sp1	SP1_HUMAN	7	23.1325	1.23133	Prostratin	SAHA	#NUM!	#NUM!	#NUM!
Prostratin / Mock	Q6P1L5_S345_M1_3	Q6P1L5	Phospho (STY)	1.86122	1.86122	1.10518e-06	1.54933e-06	16	Q6P1L5	FAM117B	Protein FAM117B	F117B_HUMAN	22	263.315	3.63315	Prostratin	Mock	#NUM!	#NUM!	#NUM!
SAHA / PMA	P61978_S141_M1_3	P61978	Phospho (STY)	-0.577931	0.577931	1.10521e-06	1.54933e-06	14	P61978	HNRNPK	Heterogeneous nuclear ribonucleoprotein K	HNRPK_HUMAN	23	-33.0076	0.669924	SAHA	PMA	#NUM!	#NUM!	#NUM!
Prostratin / Mock	Q2NKX8_S14_M1_3	Q2NKX8	Phospho (STY)	-0.283167	0.283167	1.1067e-06	1.55128e-06	16	Q2NKX8	ERCC6L	DNA excision repair protein ERCC-6-like	ERC6L_HUMAN	31	-17.8215	0.821785	Prostratin	Mock	#NUM!	#NUM!	#NUM!
SAHA / Mock	Q14135_S103_M1_3	Q14135	Phospho (STY)	-1.97293	1.97293	1.10776e-06	1.55268e-06	12	Q14135	VGLL4	Transcription cofactor vestigial-like protein 4	VGLL4_HUMAN	13	-74.5265	0.254735	SAHA	Mock	#NUM!	#NUM!	#NUM!
SAHA / PMA	Q9NUL3_S188_M1_3	Q9NUL3	Phospho (STY)	0.978342	0.978342	1.10806e-06	1.55303e-06	14	Q9NUL3	STAU2	Double-stranded RNA-binding protein Staufen homolog 2	STAU2_HUMAN	11	97.02	1.9702	SAHA	PMA	#NUM!	#NUM!	#NUM!
Prostratin / SAHA	Q00987_S166_M1_3	Q00987	Phospho (STY)	2.02853	2.02853	1.10833e-06	1.55334e-06	16	Q00987	MDM2	E3 ubiquitin-protein ligase Mdm2	MDM2_HUMAN	4	307.99	4.0799	Prostratin	SAHA	#NUM!	#NUM!	#NUM!
Prostratin / PMA	P49756_S683_M1_3	P49756	Phospho (STY)	0.259583	0.259583	1.10867e-06	1.55373e-06	14	P49756	RBM25	RNA-binding protein 25	RBM25_HUMAN	20	19.7133	1.19713	Prostratin	PMA	#NUM!	#NUM!	#NUM!
PMA / Mock	Q9UKL3_S875_M1_3	Q9UKL3	Phospho (STY)	-1.06181	1.06181	1.10897e-06	1.55407e-06	14	Q9UKL3	CASP8AP2	CASP8-associated protein 2	C8AP2_HUMAN	41	-52.0968	0.479032	PMA	Mock	#NUM!	#NUM!	#NUM!
Prostratin / Mock	P46782_S142_M1_3	P46782	Phospho (STY)	-1.32822	1.32822	1.10902e-06	1.55407e-06	16	P46782	RPS5	Small ribosomal subunit protein uS7	RS5_HUMAN	10	-60.174	0.39826	Prostratin	Mock	#NUM!	#NUM!	#NUM!
Prostratin / SAHA	Q6JBY9_T230_M1_3	Q6JBY9	Phospho (STY)	3.68208	3.68208	1.10915e-06	1.55417e-06	12	Q6JBY9	RCSD1	CapZ-interacting protein	CPZIP_HUMAN	26	1183.56	12.8356	Prostratin	SAHA	#NUM!	#NUM!	#NUM!
SAHA / Mock	P05129_C516_M1_0	P05129;P05771;P17252	Carbamidomethyl (C)	2.55771	2.55771	1.11008e-06	1.55524e-06	16	P05129;P05771;P17252	PRKCG;PRKCB;PRKCA	Protein kinase C gamma type;Protein kinase C beta type;Protein kinase C alpha type	KPCG_HUMAN;KPCB_HUMAN;KPCA_HUMAN	1	488.773	5.88773	SAHA	Mock	#NUM!	#NUM!	#NUM!
SAHA / Mock	P05771_C502_M1_0	P05129;P05771;P17252	Carbamidomethyl (C)	2.55771	2.55771	1.11008e-06	1.55524e-06	16	P05129;P05771;P17252	PRKCG;PRKCB;PRKCA	Protein kinase C gamma type;Protein kinase C beta type;Protein kinase C alpha type	KPCG_HUMAN;KPCB_HUMAN;KPCA_HUMAN	1	488.773	5.88773	SAHA	Mock	#NUM!	#NUM!	#NUM!
SAHA / Mock	P17252_C499_M1_0	P05129;P05771;P17252	Carbamidomethyl (C)	2.55771	2.55771	1.11008e-06	1.55524e-06	16	P05129;P05771;P17252	PRKCG;PRKCB;PRKCA	Protein kinase C gamma type;Protein kinase C beta type;Protein kinase C alpha type	KPCG_HUMAN;KPCB_HUMAN;KPCA_HUMAN	1	488.773	5.88773	SAHA	Mock	#NUM!	#NUM!	#NUM!
PMA / Mock	Q8N201_S1327_M1_3	Q8N201	Phospho (STY)	-0.284295	0.284295	1.11131e-06	1.55689e-06	14	Q8N201	INTS1	Integrator complex subunit 1	INT1_HUMAN	11	-17.8857	0.821143	PMA	Mock	#NUM!	#NUM!	#NUM!
Prostratin / SAHA	Q8N4V1_S120_M1_3	Q8N4V1	Phospho (STY)	-0.894471	0.894471	1.11178e-06	1.55747e-06	16	Q8N4V1	MMGT1	ER membrane protein complex subunit 5	EMC5_HUMAN	4	-46.2056	0.537944	Prostratin	SAHA	#NUM!	#NUM!	#NUM!
PMA / Mock	Q14687_S909_M1_3	Q14687	Phospho (STY)	-0.863532	0.863532	1.11187e-06	1.55747e-06	14	Q14687	GSE1	Genetic suppressor element 1	GSE1_HUMAN	20	-45.0395	0.549605	PMA	Mock	#NUM!	#NUM!	#NUM!
SAHA / PMA	Q14687_S828_M2_3	Q14687	Phospho (STY)	-1.28404	1.28404	1.11195e-06	1.55747e-06	14	Q14687	GSE1	Genetic suppressor element 1	GSE1_HUMAN	20	-58.9356	0.410644	SAHA	PMA	#NUM!	#NUM!	#NUM!
SAHA / PMA	Q14687_S826_M2_3	Q14687	Phospho (STY)	-1.28404	1.28404	1.11195e-06	1.55747e-06	14	Q14687	GSE1	Genetic suppressor element 1	GSE1_HUMAN	20	-58.9356	0.410644	SAHA	PMA	#NUM!	#NUM!	#NUM!
SAHA / PMA	Q9NYZ3_S734_M1_3	Q9NYZ3	Phospho (STY)	2.2524	2.2524	1.11247e-06	1.55813e-06	14	Q9NYZ3	GTSE1	G2 and S phase-expressed protein 1	GTSE1_HUMAN	31	376.474	4.76474	SAHA	PMA	#NUM!	#NUM!	#NUM!
SAHA / PMA	Q92572_S183_M1_3	Q92572	Phospho (STY)	4.02423	4.02423	1.11299e-06	1.55878e-06	12	Q92572	AP3S1	AP-3 complex subunit sigma-1	AP3S1_HUMAN	3	1527.1	16.271	SAHA	PMA	#NUM!	#NUM!	#NUM!
Prostratin / SAHA	Q9Y5J1_S124_M2_3	Q9Y5J1	Phospho (STY)	0.561409	0.561409	1.11325e-06	1.55899e-06	16	Q9Y5J1	UTP18	U3 small nucleolar RNA-associated protein 18 homolog	UTP18_HUMAN	8	47.571	1.47571	Prostratin	SAHA	#NUM!	#NUM!	#NUM!
Prostratin / SAHA	Q9Y5J1_S121_M2_3	Q9Y5J1	Phospho (STY)	0.561409	0.561409	1.11325e-06	1.55899e-06	16	Q9Y5J1	UTP18	U3 small nucleolar RNA-associated protein 18 homolog	UTP18_HUMAN	8	47.571	1.47571	Prostratin	SAHA	#NUM!	#NUM!	#NUM!
SAHA / Mock	P35611_S600_M1_3	P35611	Phospho (STY)	1.05502	1.05502	1.11415e-06	1.56016e-06	16	P35611	ADD1	Alpha-adducin	ADDA_HUMAN	22	107.775	2.07775	SAHA	Mock	#NUM!	#NUM!	#NUM!
Prostratin / SAHA	O14893_C63_M1_0	O14893	Carbamidomethyl (C)	1.76444	1.76444	1.11427e-06	1.56025e-06	16	O14893	GEMIN2	Gem-associated protein 2	GEMI2_HUMAN	5	239.742	3.39742	Prostratin	SAHA	#NUM!	#NUM!	#NUM!
SAHA / PMA	P17096_S102_M1_3	P17096	Phospho (STY)	2.78572	2.78572	1.11481e-06	1.56093e-06	12	P17096	HMGA1	High mobility group protein HMG-I/HMG-Y	HMGA1_HUMAN	8	589.583	6.89583	SAHA	PMA	#NUM!	#NUM!	#NUM!
PMA / Mock	P21333_C2601_M1_0	P21333	Carbamidomethyl (C)	4.07103	4.07103	1.11493e-06	1.56102e-06	12	P21333	FLNA	Filamin-A	FLNA_HUMAN	93	1580.74	16.8074	PMA	Mock	#NUM!	#NUM!	#NUM!
Prostratin / SAHA	Q01082_S2165_M1_3	Q01082	Phospho (STY)	-0.291447	0.291447	1.11507e-06	1.56114e-06	14	Q01082	SPTBN1	Spectrin beta chain, non-erythrocytic 1	SPTB2_HUMAN	87	-18.2918	0.817082	Prostratin	SAHA	#NUM!	#NUM!	#NUM!
SAHA / Mock	P51148_S124_M1_3	P51148	Phospho (STY)	0.952606	0.952606	1.1154e-06	1.56138e-06	16	P51148	RAB5C	Ras-related protein Rab-5C	RAB5C_HUMAN	6	93.5365	1.93537	SAHA	Mock	#NUM!	#NUM!	#NUM!
PMA / Mock	Q3YEC7_S641_M2_3	Q3YEC7	Phospho (STY)	-1.36763	1.36763	1.11536e-06	1.56138e-06	14	Q3YEC7	RABL6	Rab-like protein 6	RABL6_HUMAN	13	-61.2474	0.387526	PMA	Mock	#NUM!	#NUM!	#NUM!
PMA / Mock	Q3YEC7_S640_M2_3	Q3YEC7	Phospho (STY)	-1.36763	1.36763	1.11536e-06	1.56138e-06	14	Q3YEC7	RABL6	Rab-like protein 6	RABL6_HUMAN	13	-61.2474	0.387526	PMA	Mock	#NUM!	#NUM!	#NUM!
SAHA / PMA	Q9Y2K7_S558_M2_3	Q9Y2K7	Phospho (STY)	1.57134	1.57134	1.11572e-06	1.56166e-06	14	Q9Y2K7	KDM2A	Lysine-specific demethylase 2A	KDM2A_HUMAN	18	197.181	2.97181	SAHA	PMA	#NUM!	#NUM!	#NUM!
SAHA / PMA	Q9Y2K7_T550_M2_3	Q9Y2K7	Phospho (STY)	1.57134	1.57134	1.11572e-06	1.56166e-06	14	Q9Y2K7	KDM2A	Lysine-specific demethylase 2A	KDM2A_HUMAN	18	197.181	2.97181	SAHA	PMA	#NUM!	#NUM!	#NUM!
Prostratin / PMA	Q13033_S257_M1_3	Q13033	Phospho (STY)	-0.730851	0.730851	1.11581e-06	1.56171e-06	14	Q13033	STRN3	Striatin-3	STRN3_HUMAN	7	-39.7452	0.602548	Prostratin	PMA	#NUM!	#NUM!	#NUM!
Prostratin / PMA	Q96FJ2_M13_M1_2	Q96FJ2	Oxidation (M)	-1.01637	1.01637	1.11622e-06	1.5622e-06	12	Q96FJ2	DYNLL2	Dynein light chain 2, cytoplasmic	DYL2_HUMAN	2	-50.5641	0.494359	Prostratin	PMA	#NUM!	#NUM!	#NUM!
SAHA / PMA	Q01082_S2115_M1_3	Q01082	Phospho (STY)	-1.05139	1.05139	1.11661e-06	1.56267e-06	8	Q01082	SPTBN1	Spectrin beta chain, non-erythrocytic 1	SPTB2_HUMAN	87	-51.7496	0.482504	SAHA	PMA	#NUM!	#NUM!	#NUM!
SAHA / PMA	Q9BZF1_S65_M2_3	Q9BZF1	Phospho (STY)	2.11707	2.11707	1.11709e-06	1.56319e-06	14	Q9BZF1	OSBPL8	Oxysterol-binding protein-related protein 8	OSBL8_HUMAN	22	333.811	4.33811	SAHA	PMA	#NUM!	#NUM!	#NUM!
SAHA / PMA	Q9BZF1_S68_M2_3	Q9BZF1	Phospho (STY)	2.11707	2.11707	1.11709e-06	1.56319e-06	14	Q9BZF1	OSBPL8	Oxysterol-binding protein-related protein 8	OSBL8_HUMAN	22	333.811	4.33811	SAHA	PMA	#NUM!	#NUM!	#NUM!
Prostratin / SAHA	Q03164_S680_M1_3	Q03164	Phospho (STY)	-4.31788	4.31788	1.11727e-06	1.56337e-06	14	Q03164	KMT2A	Histone-lysine N-methyltransferase 2A	KMT2A_HUMAN	74	-94.9859	0.0501406	Prostratin	SAHA	#NUM!	#NUM!	#NUM!
Prostratin / Mock	Q8NA72_S109_M1_3	Q8NA72	Phospho (STY)	0.554897	0.554897	1.11742e-06	1.5635e-06	16	Q8NA72	POC5	Centrosomal protein POC5	POC5_HUMAN	11	46.9064	1.46906	Prostratin	Mock	#NUM!	#NUM!	#NUM!
PMA / Mock	P06400_S855_M1_3	P06400	Phospho (STY)	-2.04516	2.04516	1.11787e-06	1.56401e-06	14	P06400	RB1	Retinoblastoma-associated protein	RB_HUMAN	29	-75.7705	0.242295	PMA	Mock	#NUM!	#NUM!	#NUM!
PMA / Mock	Q96EX2_S125_M1_3	Q96EX2	Phospho (STY)	2.3493	2.3493	1.1179e-06	1.56401e-06	14	Q96EX2	RNFT2	E3 ubiquitin-protein ligase RNFT2	RNFT2_HUMAN	4	409.577	5.09577	PMA	Mock	#NUM!	#NUM!	#NUM!
Prostratin / SAHA	Q02750_C277_M1_0	Q02750	Carbamidomethyl (C)	-3.17519	3.17519	1.1181e-06	1.56417e-06	16	Q02750	MAP2K1	Dual specificity mitogen-activated protein kinase kinase 1	MP2K1_HUMAN	9	-88.9294	0.110706	Prostratin	SAHA	#NUM!	#NUM!	#NUM!
Prostratin / Mock	O75167_S302_M1_3	O75167	Phospho (STY)	2.49045	2.49045	1.11813e-06	1.56417e-06	10	O75167	PHACTR2	Phosphatase and actin regulator 2	PHAR2_HUMAN	6	461.954	5.61954	Prostratin	Mock	#NUM!	#NUM!	#NUM!
Prostratin / Mock	Q9Y666_T973_M1_3	Q9Y666	Phospho (STY)	-1.53191	1.53191	1.11905e-06	1.56539e-06	14	Q9Y666	SLC12A7	Solute carrier family 12 member 7	S12A7_HUMAN	13	-65.4182	0.345818	Prostratin	Mock	#NUM!	#NUM!	#NUM!
SAHA / Mock	Q14493_S182_M1_3	Q14493	Phospho (STY)	1.80451	1.80451	1.11946e-06	1.56581e-06	16	Q14493	SLBP	Histone RNA hairpin-binding protein	SLBP_HUMAN	8	249.309	3.49309	SAHA	Mock	#NUM!	#NUM!	#NUM!
SAHA / PMA	Q8IY17_S354_M1_3	Q8IY17	Phospho (STY)	1.47781	1.47781	1.11948e-06	1.56581e-06	14	Q8IY17	PNPLA6	Patatin-like phospholipase domain-containing protein 6	PLPL6_HUMAN	9	178.526	2.78526	SAHA	PMA	#NUM!	#NUM!	#NUM!
SAHA / Mock	Q8NDV7_S739_M1_3	Q8NDV7	Phospho (STY)	-0.635558	0.635558	1.11952e-06	1.56581e-06	14	Q8NDV7	TNRC6A	Trinucleotide repeat-containing gene 6A protein	TNR6A_HUMAN	27	-35.6308	0.643692	SAHA	Mock	#NUM!	#NUM!	#NUM!
PMA / Mock	Q16539_Y182_M1_3	Q16539	Phospho (STY)	1.89406	1.89406	1.11958e-06	1.56582e-06	12	Q16539	MAPK14	Mitogen-activated protein kinase 14	MK14_HUMAN	2	271.68	3.7168	PMA	Mock	#NUM!	#NUM!	#NUM!
Prostratin / Mock	Q04727_S292_M1_3	Q04727	Phospho (STY)	2.36376	2.36376	1.11987e-06	1.56614e-06	14	Q04727	TLE4	Transducin-like enhancer protein 4	TLE4_HUMAN	7	414.711	5.14711	Prostratin	Mock	#NUM!	#NUM!	#NUM!
PMA / Mock	Q9HDC5_S216_M1_3	Q9HDC5	Phospho (STY)	-1.47083	1.47083	1.12021e-06	1.56655e-06	14	Q9HDC5	JPH1	Junctophilin-1	JPH1_HUMAN	17	-63.9224	0.360776	PMA	Mock	#NUM!	#NUM!	#NUM!
Prostratin / SAHA	P12956_S520_M1_3	P12956	Phospho (STY)	-1.94597	1.94597	1.1203e-06	1.56659e-06	16	P12956	XRCC6	X-ray repair cross-complementing protein 6	XRCC6_HUMAN	32	-74.0459	0.259541	Prostratin	SAHA	#NUM!	#NUM!	#NUM!
Prostratin / SAHA	Q9P2E9_C1128_M1_0	Q9P2E9	Carbamidomethyl (C)	-1.39571	1.39571	1.12046e-06	1.56673e-06	16	Q9P2E9	RRBP1	Ribosome-binding protein 1	RRBP1_HUMAN	20	-61.9943	0.380057	Prostratin	SAHA	#NUM!	#NUM!	#NUM!
SAHA / PMA	Q14008_C1360_M3_0	Q14008	Carbamidomethyl (C)	1.25847	1.25847	1.12074e-06	1.56689e-06	14	Q14008	CKAP5	Cytoskeleton-associated protein 5	CKAP5_HUMAN	26	139.242	2.39242	SAHA	PMA	#NUM!	#NUM!	#NUM!
SAHA / PMA	Q14008_C1350_M3_0	Q14008	Carbamidomethyl (C)	1.25847	1.25847	1.12074e-06	1.56689e-06	14	Q14008	CKAP5	Cytoskeleton-associated protein 5	CKAP5_HUMAN	26	139.242	2.39242	SAHA	PMA	#NUM!	#NUM!	#NUM!
SAHA / PMA	Q14008_C1344_M3_0	Q14008	Carbamidomethyl (C)	1.25847	1.25847	1.12074e-06	1.56689e-06	14	Q14008	CKAP5	Cytoskeleton-associated protein 5	CKAP5_HUMAN	26	139.242	2.39242	SAHA	PMA	#NUM!	#NUM!	#NUM!
SAHA / Mock	Q14242_Y357_M1_3	Q14242	Phospho (STY)	-1.94915	1.94915	1.12159e-06	1.568e-06	14	Q14242	SELPLG	P-selectin glycoprotein ligand 1	SELPL_HUMAN	3	-74.1032	0.258968	SAHA	Mock	#NUM!	#NUM!	#NUM!
PMA / Mock	P51858_C108_M1_0	P51858	Carbamidomethyl (C)	-0.640569	0.640569	1.12176e-06	1.56815e-06	14	P51858	HDGF	Hepatoma-derived growth factor	HDGF_HUMAN	22	-35.854	0.64146	PMA	Mock	#NUM!	#NUM!	#NUM!
Prostratin / SAHA	P55201_S860_M1_3	P55201	Phospho (STY)	0.619781	0.619781	1.12181e-06	1.56815e-06	10	P55201	BRPF1	Peregrin	BRPF1_HUMAN	24	53.6641	1.53664	Prostratin	SAHA	#NUM!	#NUM!	#NUM!
PMA / Mock	Q5QJE6_C116_M1_0	Q5QJE6	Carbamidomethyl (C)	-0.688616	0.688616	1.12195e-06	1.56819e-06	14	Q5QJE6	DNTTIP2	Deoxynucleotidyltransferase terminal-interacting protein 2	TDIF2_HUMAN	20	-37.9551	0.620449	PMA	Mock	#NUM!	#NUM!	#NUM!
PMA / Mock	Q9H7D7_S121_M1_3	Q9H7D7	Phospho (STY)	1.53503	1.53503	1.12193e-06	1.56819e-06	10	Q9H7D7	WDR26	WD repeat-containing protein 26	WDR26_HUMAN	4	189.794	2.89794	PMA	Mock	#NUM!	#NUM!	#NUM!
Prostratin / SAHA	P31321_S83_M2_3	P31321	Phospho (STY)	0.29838	0.29838	1.12212e-06	1.56819e-06	16	P31321	PRKAR1B	cAMP-dependent protein kinase type I-beta regulatory subunit	KAP1_HUMAN	3	22.9763	1.22976	Prostratin	SAHA	#NUM!	#NUM!	#NUM!
Prostratin / SAHA	P31321_S77_M2_3	P31321	Phospho (STY)	0.29838	0.29838	1.12212e-06	1.56819e-06	16	P31321	PRKAR1B	cAMP-dependent protein kinase type I-beta regulatory subunit	KAP1_HUMAN	3	22.9763	1.22976	Prostratin	SAHA	#NUM!	#NUM!	#NUM!
Prostratin / SAHA	Q86XL3_S259_M1_3	Q86XL3	Phospho (STY)	-2.19939	2.19939	1.12209e-06	1.56819e-06	8	Q86XL3	ANKLE2	Ankyrin repeat and LEM domain-containing protein 2	ANKL2_HUMAN	21	-78.227	0.21773	Prostratin	SAHA	#NUM!	#NUM!	#NUM!
SAHA / PMA	P22234_S27_M1_3	P22234	Phospho (STY)	3.54471	3.54471	1.12243e-06	1.56854e-06	14	P22234	PAICS	Bifunctional phosphoribosylaminoimidazole carboxylase/phosphoribosylaminoimidazole succinocarboxamide synthetase	PUR6_HUMAN	13	1066.98	11.6698	SAHA	PMA	#NUM!	#NUM!	#NUM!
SAHA / PMA	P42331_C524_M1_0	P42331	Carbamidomethyl (C)	-2.74115	2.74115	1.12275e-06	1.56892e-06	10	P42331	ARHGAP25	Rho GTPase-activating protein 25	RHG25_HUMAN	16	-85.0435	0.149565	SAHA	PMA	#NUM!	#NUM!	#NUM!
SAHA / PMA	Q9UI08_S306_M2_3	Q9UI08	Phospho (STY)	-4.22115	4.22115	1.12392e-06	1.57047e-06	8	Q9UI08	EVL	Ena/VASP-like protein	EVL_HUMAN	22	-94.6382	0.0536176	SAHA	PMA	#NUM!	#NUM!	#NUM!
SAHA / Mock	Q9UQ35_S449_M3_3	Q9UQ35	Phospho (STY)	-4.49291	4.49291	1.12457e-06	1.5713e-06	12	Q9UQ35	SRRM2	Serine/arginine repetitive matrix protein 2	SRRM2_HUMAN	208	-95.5588	0.044412	SAHA	Mock	#NUM!	#NUM!	#NUM!
PMA / Mock	P39023_M216_M1_2	P39023	Oxidation (M)	-0.591239	0.591239	1.12486e-06	1.57163e-06	14	P39023	RPL3	Large ribosomal subunit protein uL3	RL3_HUMAN	13	-33.6227	0.663773	PMA	Mock	#NUM!	#NUM!	#NUM!
PMA / Mock	Q15742_S162_M1_3	Q15742	Phospho (STY)	4.17041	4.17041	1.12513e-06	1.57193e-06	14	Q15742	NAB2	NGFI-A-binding protein 2	NAB2_HUMAN	13	1700.61	18.0061	PMA	Mock	#NUM!	#NUM!	#NUM!
SAHA / PMA	P15923_S514_M1_3	P15923	Phospho (STY)	-1.85346	1.85346	1.12577e-06	1.57274e-06	14	P15923	TCF3	Transcription factor E2-alpha	TFE2_HUMAN	12	-72.3271	0.276729	SAHA	PMA	#NUM!	#NUM!	#NUM!
PMA / Mock	Q7Z591_S770_M1_3	Q7Z591	Phospho (STY)	1.48825	1.48825	1.12602e-06	1.57301e-06	14	Q7Z591	AKNA	Microtubule organization protein AKNA	AKNA_HUMAN	36	180.548	2.80548	PMA	Mock	#NUM!	#NUM!	#NUM!
SAHA / PMA	Q8IX90_T190_M1_3	Q8IX90	Phospho (STY)	2.15118	2.15118	1.12721e-06	1.5746e-06	10	Q8IX90	SKA3	Spindle and kinetochore-associated protein 3	SKA3_HUMAN	20	344.191	4.44191	SAHA	PMA	#NUM!	#NUM!	#NUM!
Prostratin / SAHA	P04899_C287_M1_0	P04899	Carbamidomethyl (C)	-0.985759	0.985759	1.12859e-06	1.57635e-06	16	P04899	GNAI2	Guanine nucleotide-binding protein G(i) subunit alpha-2	GNAI2_HUMAN	6	-49.504	0.50496	Prostratin	SAHA	#NUM!	#NUM!	#NUM!
Prostratin / SAHA	P07910_S260_M2_3	P07910	Phospho (STY)	0.660314	0.660314	1.12863e-06	1.57635e-06	16	P07910	HNRNPC	Heterogeneous nuclear ribonucleoproteins C1/C2	HNRPC_HUMAN	18	58.0427	1.58043	Prostratin	SAHA	#NUM!	#NUM!	#NUM!
Prostratin / SAHA	P07910_S253_M2_3	P07910	Phospho (STY)	0.660314	0.660314	1.12863e-06	1.57635e-06	16	P07910	HNRNPC	Heterogeneous nuclear ribonucleoproteins C1/C2	HNRPC_HUMAN	18	58.0427	1.58043	Prostratin	SAHA	#NUM!	#NUM!	#NUM!
Prostratin / SAHA	Q00613_S307_M2_3	Q00613	Phospho (STY)	0.656531	0.656531	1.12874e-06	1.57635e-06	16	Q00613	HSF1	Heat shock factor protein 1	HSF1_HUMAN	8	57.6287	1.57629	Prostratin	SAHA	#NUM!	#NUM!	#NUM!
Prostratin / SAHA	Q00613_S303_M2_3	Q00613	Phospho (STY)	0.656531	0.656531	1.12874e-06	1.57635e-06	16	Q00613	HSF1	Heat shock factor protein 1	HSF1_HUMAN	8	57.6287	1.57629	Prostratin	SAHA	#NUM!	#NUM!	#NUM!
PMA / Mock	Q6P158_S127_M1_3	Q6P158	Phospho (STY)	-0.722643	0.722643	1.12909e-06	1.57668e-06	14	Q6P158	DHX57	Putative ATP-dependent RNA helicase DHX57	DHX57_HUMAN	4	-39.4014	0.605986	PMA	Mock	#NUM!	#NUM!	#NUM!
Prostratin / SAHA	Q9H4Z3_S8_M1_3	Q9H4Z3	Phospho (STY)	0.633359	0.633359	1.12909e-06	1.57668e-06	16	Q9H4Z3	PCIF1	mRNA (2'-O-methyladenosine-N(6)-)-methyltransferase	CAPAM_HUMAN	8	55.1172	1.55117	Prostratin	SAHA	#NUM!	#NUM!	#NUM!
SAHA / PMA	Q13049_S335_M1_3	Q13049	Phospho (STY)	0.730402	0.730402	1.13046e-06	1.57851e-06	14	Q13049	TRIM32	E3 ubiquitin-protein ligase TRIM32	TRI32_HUMAN	3	65.9101	1.6591	SAHA	PMA	#NUM!	#NUM!	#NUM!
Prostratin / SAHA	Q9UKV3_S729_M1_3	Q9UKV3	Phospho (STY)	0.370698	0.370698	1.13083e-06	1.57896e-06	16	Q9UKV3	ACIN1	Apoptotic chromatin condensation inducer in the nucleus	ACINU_HUMAN	60	29.2978	1.29298	Prostratin	SAHA	#NUM!	#NUM!	#NUM!
SAHA / Mock	Q6IQ49_S278_M1_3	Q6IQ49	Phospho (STY)	-0.608727	0.608727	1.13137e-06	1.57962e-06	16	Q6IQ49	SDE2	Splicing regulator SDE2	SDE2_HUMAN	6	-34.4225	0.655775	SAHA	Mock	#NUM!	#NUM!	#NUM!
SAHA / Mock	P49815_T927_M1_3	P49815	Phospho (STY)	1.92391	1.92391	1.13184e-06	1.58012e-06	14	P49815	TSC2	Tuberin	TSC2_HUMAN	22	279.45	3.7945	SAHA	Mock	#NUM!	#NUM!	#NUM!
Prostratin / SAHA	Q5JVS0_C22_M1_0	Q5JVS0	Carbamidomethyl (C)	-2.84082	2.84082	1.13189e-06	1.58012e-06	14	Q5JVS0	HABP4	Intracellular hyaluronan-binding protein 4	HABP4_HUMAN	5	-86.0418	0.139582	Prostratin	SAHA	#NUM!	#NUM!	#NUM!
Prostratin / SAHA	Q5JVS0_S7_M1_3	Q5JVS0	Phospho (STY)	-2.84082	2.84082	1.13189e-06	1.58012e-06	14	Q5JVS0	HABP4	Intracellular hyaluronan-binding protein 4	HABP4_HUMAN	5	-86.0418	0.139582	Prostratin	SAHA	#NUM!	#NUM!	#NUM!
Prostratin / SAHA	Q15172_C72_M1_0	Q15172	Carbamidomethyl (C)	0.957533	0.957533	1.13251e-06	1.58091e-06	16	Q15172	PPP2R5A	Serine/threonine-protein phosphatase 2A 56 kDa regulatory subunit alpha isoform	2A5A_HUMAN	5	94.1986	1.94199	Prostratin	SAHA	#NUM!	#NUM!	#NUM!
Prostratin / SAHA	Q9Y4B5_S1385_M1_3	Q9Y4B5	Phospho (STY)	-0.876135	0.876135	1.13317e-06	1.58174e-06	14	Q9Y4B5	MTCL1	Microtubule cross-linking factor 1	MTCL1_HUMAN	31	-45.5175	0.544825	Prostratin	SAHA	#NUM!	#NUM!	#NUM!
Prostratin / SAHA	Q9Y2L6_M542_M1_2	Q9Y2L6	Oxidation (M)	2.30543	2.30543	1.13352e-06	1.58215e-06	12	Q9Y2L6	FRMD4B	FERM domain-containing protein 4B	FRM4B_HUMAN	7	394.314	4.94314	Prostratin	SAHA	#NUM!	#NUM!	#NUM!
PMA / Mock	P61966_S147_M1_3	P61966	Phospho (STY)	0.899086	0.899086	1.13374e-06	1.58238e-06	14	P61966	AP1S1	AP-1 complex subunit sigma-1A	AP1S1_HUMAN	2	86.4885	1.86488	PMA	Mock	#NUM!	#NUM!	#NUM!
SAHA / Mock	Q16643_S601_M1_3	Q16643	Phospho (STY)	2.13368	2.13368	1.13412e-06	1.58283e-06	16	Q16643	DBN1	Drebrin	DREB_HUMAN	22	338.835	4.38835	SAHA	Mock	#NUM!	#NUM!	#NUM!
Prostratin / SAHA	Q8IYA6_T586_M1_3	Q8IYA6	Phospho (STY)	-2.76362	2.76362	1.1342e-06	1.58287e-06	16	Q8IYA6	CKAP2L	Cytoskeleton-associated protein 2-like	CKP2L_HUMAN	11	-85.2746	0.147254	Prostratin	SAHA	#NUM!	#NUM!	#NUM!
SAHA / Mock	O95684_C244_M1_0	O95684	Carbamidomethyl (C)	-0.666468	0.666468	1.13453e-06	1.58325e-06	16	O95684	CEP43	Centrosomal protein 43	CEP43_HUMAN	12	-36.9953	0.630047	SAHA	Mock	#NUM!	#NUM!	#NUM!
Prostratin / Mock	Q9NWH9_S289_M1_3	Q9NWH9	Phospho (STY)	0.214912	0.214912	1.13519e-06	1.58409e-06	16	Q9NWH9	SLTM	SAFB-like transcription modulator	SLTM_HUMAN	35	16.0633	1.16063	Prostratin	Mock	#NUM!	#NUM!	#NUM!
Prostratin / SAHA	P49795_S97_M1_3	P49795	Phospho (STY)	-1.11894	1.11894	1.13648e-06	1.58582e-06	16	P49795	RGS19	Regulator of G-protein signaling 19	RGS19_HUMAN	3	-53.9567	0.460433	Prostratin	SAHA	#NUM!	#NUM!	#NUM!
SAHA / Mock	P29597_Y292_M1_3	P29597	Phospho (STY)	-1.446	1.446	1.13697e-06	1.58633e-06	16	P29597	TYK2	Non-receptor tyrosine-protein kinase TYK2	TYK2_HUMAN	9	-63.2963	0.367037	SAHA	Mock	#NUM!	#NUM!	#NUM!
SAHA / Mock	P29597_C291_M1_0	P29597	Carbamidomethyl (C)	-1.446	1.446	1.13697e-06	1.58633e-06	16	P29597	TYK2	Non-receptor tyrosine-protein kinase TYK2	TYK2_HUMAN	9	-63.2963	0.367037	SAHA	Mock	#NUM!	#NUM!	#NUM!
SAHA / PMA	Q96MW1_M156_M1_2	Q96MW1	Oxidation (M)	-1.92192	1.92192	1.1372e-06	1.58658e-06	14	Q96MW1	CCDC43	Coiled-coil domain-containing protein 43	CCD43_HUMAN	6	-73.6096	0.263904	SAHA	PMA	#NUM!	#NUM!	#NUM!
Prostratin / SAHA	Q9UQB8_S325_M1_3	Q9UQB8	Phospho (STY)	-1.66453	1.66453	1.13742e-06	1.58677e-06	16	Q9UQB8	BAIAP2	BAR/IMD domain-containing adapter protein 2	BAIP2_HUMAN	8	-68.4553	0.315447	Prostratin	SAHA	#NUM!	#NUM!	#NUM!
SAHA / PMA	P49795_S97_M1_3	P49795	Phospho (STY)	1.38291	1.38291	1.13745e-06	1.58677e-06	14	P49795	RGS19	Regulator of G-protein signaling 19	RGS19_HUMAN	3	160.794	2.60794	SAHA	PMA	#NUM!	#NUM!	#NUM!
Prostratin / Mock	Q9UNZ2_S272_M1_3	Q9UNZ2	Phospho (STY)	-0.378709	0.378709	1.13762e-06	1.58693e-06	14	Q9UNZ2	NSFL1C	NSFL1 cofactor p47	NSF1C_HUMAN	18	-23.0875	0.769125	Prostratin	Mock	#NUM!	#NUM!	#NUM!
Prostratin / SAHA	Q9BYW2_S321_M2_3	Q9BYW2	Phospho (STY)	1.34962	1.34962	1.13807e-06	1.58748e-06	14	Q9BYW2	SETD2	Histone-lysine N-methyltransferase SETD2	SETD2_HUMAN	47	154.844	2.54844	Prostratin	SAHA	#NUM!	#NUM!	#NUM!
Prostratin / SAHA	Q9HCJ0_S1000_M1_3	Q9HCJ0	Phospho (STY)	1.35301	1.35301	1.13829e-06	1.5877e-06	12	Q9HCJ0	TNRC6C	Trinucleotide repeat-containing gene 6C protein	TNR6C_HUMAN	19	155.445	2.55445	Prostratin	SAHA	#NUM!	#NUM!	#NUM!
Prostratin / SAHA	P21333_S1533_M1_3	P21333	Phospho (STY)	-3.60576	3.60576	1.13842e-06	1.5877e-06	16	P21333	FLNA	Filamin-A	FLNA_HUMAN	93	-91.786	0.0821404	Prostratin	SAHA	#NUM!	#NUM!	#NUM!
SAHA / PMA	Q7Z4H7_S728_M1_3	Q7Z4H7	Phospho (STY)	1.77208	1.77208	1.13846e-06	1.5877e-06	14	Q7Z4H7	HAUS6	HAUS augmin-like complex subunit 6	HAUS6_HUMAN	24	241.545	3.41545	SAHA	PMA	#NUM!	#NUM!	#NUM!
SAHA / PMA	Q9BZF1_T39_M1_3	Q9BZF1	Phospho (STY)	1.69745	1.69745	1.13844e-06	1.5877e-06	14	Q9BZF1	OSBPL8	Oxysterol-binding protein-related protein 8	OSBL8_HUMAN	22	224.327	3.24327	SAHA	PMA	#NUM!	#NUM!	#NUM!
SAHA / PMA	Q9BVI0_S880_M2_3	Q9BVI0	Phospho (STY)	-1.0783	1.0783	1.13889e-06	1.58815e-06	12	Q9BVI0	PHF20	PHD finger protein 20	PHF20_HUMAN	15	-52.6415	0.473585	SAHA	PMA	#NUM!	#NUM!	#NUM!
SAHA / PMA	Q9BVI0_S878_M2_3	Q9BVI0	Phospho (STY)	-1.0783	1.0783	1.13889e-06	1.58815e-06	12	Q9BVI0	PHF20	PHD finger protein 20	PHF20_HUMAN	15	-52.6415	0.473585	SAHA	PMA	#NUM!	#NUM!	#NUM!
PMA / Mock	Q13330_S576_M1_3	Q13330	Phospho (STY)	-1.45566	1.45566	1.13905e-06	1.58829e-06	14	Q13330	MTA1	Metastasis-associated protein MTA1	MTA1_HUMAN	10	-63.5413	0.364587	PMA	Mock	#NUM!	#NUM!	#NUM!
SAHA / Mock	O43159_C103_M1_0	O43159	Carbamidomethyl (C)	-0.939856	0.939856	1.1401e-06	1.58968e-06	16	O43159	RRP8	Ribosomal RNA-processing protein 8	RRP8_HUMAN	10	-47.8715	0.521285	SAHA	Mock	#NUM!	#NUM!	#NUM!
SAHA / Mock	Q8WVC0_S212_M1_3	Q8WVC0	Phospho (STY)	3.46423	3.46423	1.1407e-06	1.59043e-06	14	Q8WVC0	LEO1	RNA polymerase-associated protein LEO1	LEO1_HUMAN	29	1003.67	11.0367	SAHA	Mock	#NUM!	#NUM!	#NUM!
Prostratin / Mock	Q9UJU6_S275_M1_3	Q9UJU6	Phospho (STY)	-0.815456	0.815456	1.14113e-06	1.59095e-06	14	Q9UJU6	DBNL	Drebrin-like protein	DBNL_HUMAN	16	-43.1771	0.568229	Prostratin	Mock	#NUM!	#NUM!	#NUM!
SAHA / PMA	Q8WVC0_S154_M2_3	Q8WVC0	Phospho (STY)	-1.2805	1.2805	1.14163e-06	1.59142e-06	14	Q8WVC0	LEO1	RNA polymerase-associated protein LEO1	LEO1_HUMAN	29	-58.8347	0.411653	SAHA	PMA	#NUM!	#NUM!	#NUM!
SAHA / PMA	Q8WVC0_S151_M2_3	Q8WVC0	Phospho (STY)	-1.2805	1.2805	1.14163e-06	1.59142e-06	14	Q8WVC0	LEO1	RNA polymerase-associated protein LEO1	LEO1_HUMAN	29	-58.8347	0.411653	SAHA	PMA	#NUM!	#NUM!	#NUM!
SAHA / Mock	Q9C0K0_S398_M1_3	Q9C0K0	Phospho (STY)	-0.651157	0.651157	1.1416e-06	1.59142e-06	16	Q9C0K0	BCL11B	B-cell lymphoma/leukemia 11B	BC11B_HUMAN	23	-36.323	0.63677	SAHA	Mock	#NUM!	#NUM!	#NUM!
Prostratin / Mock	Q6P4F7_S868_M1_3	Q6P4F7	Phospho (STY)	-0.690189	0.690189	1.1418e-06	1.59157e-06	14	Q6P4F7	ARHGAP11A	Rho GTPase-activating protein 11A	RHGBA_HUMAN	20	-38.0227	0.619773	Prostratin	Mock	#NUM!	#NUM!	#NUM!
PMA / Mock	Q14258_T91_M1_3	Q14258	Phospho (STY)	-1.27528	1.27528	1.14234e-06	1.59224e-06	14	Q14258	TRIM25	E3 ubiquitin/ISG15 ligase TRIM25	TRI25_HUMAN	6	-58.6855	0.413145	PMA	Mock	#NUM!	#NUM!	#NUM!
Prostratin / SAHA	P11171_S505_M1_3	P11171	Phospho (STY)	1.69485	1.69485	1.14251e-06	1.59241e-06	16	P11171	EPB41	Protein 4.1	EPB41_HUMAN	27	223.744	3.23744	Prostratin	SAHA	#NUM!	#NUM!	#NUM!
SAHA / PMA	Q13131_T382_M1_3	Q13131	Phospho (STY)	3.51084	3.51084	1.14279e-06	1.59272e-06	12	Q13131	PRKAA1	5'-AMP-activated protein kinase catalytic subunit alpha-1	AAPK1_HUMAN	8	1039.9	11.399	SAHA	PMA	#NUM!	#NUM!	#NUM!
Prostratin / SAHA	Q13131_T382_M1_3	Q13131	Phospho (STY)	-3.3776	3.3776	1.14329e-06	1.59333e-06	12	Q13131	PRKAA1	5'-AMP-activated protein kinase catalytic subunit alpha-1	AAPK1_HUMAN	8	-90.3785	0.0962147	Prostratin	SAHA	#NUM!	#NUM!	#NUM!
Prostratin / SAHA	P11717_C572_M1_0	P11717	Carbamidomethyl (C)	-1.17139	1.17139	1.14335e-06	1.59334e-06	16	P11717	IGF2R	Cation-independent mannose-6-phosphate receptor	MPRI_HUMAN	24	-55.6008	0.443992	Prostratin	SAHA	#NUM!	#NUM!	#NUM!
SAHA / PMA	Q15464_C392_M1_0	Q15464	Carbamidomethyl (C)	2.27298	2.27298	1.14405e-06	1.59415e-06	14	Q15464	SHB	SH2 domain-containing adapter protein B	SHB_HUMAN	6	383.322	4.83322	SAHA	PMA	#NUM!	#NUM!	#NUM!
SAHA / PMA	Q15464_S388_M1_3	Q15464	Phospho (STY)	2.27298	2.27298	1.14405e-06	1.59415e-06	14	Q15464	SHB	SH2 domain-containing adapter protein B	SHB_HUMAN	6	383.322	4.83322	SAHA	PMA	#NUM!	#NUM!	#NUM!
Prostratin / SAHA	Q76L83_S600_M1_3	Q76L83	Phospho (STY)	-1.49662	1.49662	1.14414e-06	1.5942e-06	16	Q76L83	ASXL2	Putative Polycomb group protein ASXL2	ASXL2_HUMAN	28	-64.5617	0.354383	Prostratin	SAHA	#NUM!	#NUM!	#NUM!
SAHA / PMA	Q05932_S539_M1_3	Q05932	Phospho (STY)	1.19664	1.19664	1.14494e-06	1.59524e-06	14	Q05932	FPGS	Folylpolyglutamate synthase, mitochondrial	FOLC_HUMAN	1	129.205	2.29205	SAHA	PMA	#NUM!	#NUM!	#NUM!
PMA / Mock	Q92851_T198_M1_3	Q92851	Phospho (STY)	5.35415	5.35415	1.1451e-06	1.59537e-06	10	Q92851	CASP10	Caspase-10	CASPA_HUMAN	4	3990.35	40.9035	PMA	Mock	#NUM!	#NUM!	#NUM!
Prostratin / SAHA	Q96ST2_S513_M2_3	Q96ST2	Phospho (STY)	0.835568	0.835568	1.14521e-06	1.59537e-06	16	Q96ST2	IWS1	Protein IWS1 homolog	IWS1_HUMAN	43	78.4559	1.78456	Prostratin	SAHA	#NUM!	#NUM!	#NUM!
Prostratin / SAHA	Q96ST2_S511_M2_3	Q96ST2	Phospho (STY)	0.835568	0.835568	1.14521e-06	1.59537e-06	16	Q96ST2	IWS1	Protein IWS1 homolog	IWS1_HUMAN	43	78.4559	1.78456	Prostratin	SAHA	#NUM!	#NUM!	#NUM!
SAHA / Mock	Q6NZY4_S658_M1_3	Q6NZY4	Phospho (STY)	0.36672	0.36672	1.1453e-06	1.59541e-06	16	Q6NZY4	ZCCHC8	Zinc finger CCHC domain-containing protein 8	ZCHC8_HUMAN	17	28.9418	1.28942	SAHA	Mock	#NUM!	#NUM!	#NUM!
Prostratin / Mock	P82970_M26_M1_2	P82970	Oxidation (M)	-0.826788	0.826788	1.14671e-06	1.59731e-06	16	P82970	HMGN5	High mobility group nucleosome-binding domain-containing protein 5	HMGN5_HUMAN	13	-43.6217	0.563783	Prostratin	Mock	#NUM!	#NUM!	#NUM!
PMA / Mock	Q5VWG9_S183_M1_3	Q5VWG9	Phospho (STY)	-0.359851	0.359851	1.14707e-06	1.59772e-06	14	Q5VWG9	TAF3	Transcription initiation factor TFIID subunit 3	TAF3_HUMAN	17	-22.0755	0.779245	PMA	Mock	#NUM!	#NUM!	#NUM!
Prostratin / Mock	Q96C34_S75_M2_3	Q96C34	Phospho (STY)	-0.476656	0.476656	1.1474e-06	1.59803e-06	16	Q96C34	RUNDC1	RUN domain-containing protein 1	RUND1_HUMAN	3	-28.1359	0.718641	Prostratin	Mock	#NUM!	#NUM!	#NUM!
Prostratin / Mock	Q96C34_S71_M2_3	Q96C34	Phospho (STY)	-0.476656	0.476656	1.1474e-06	1.59803e-06	16	Q96C34	RUNDC1	RUN domain-containing protein 1	RUND1_HUMAN	3	-28.1359	0.718641	Prostratin	Mock	#NUM!	#NUM!	#NUM!
SAHA / Mock	Q96G28_S85_M1_3	Q96G28	Phospho (STY)	2.14158	2.14158	1.14778e-06	1.5984e-06	10	Q96G28	CFAP36	Cilia- and flagella-associated protein 36	CFA36_HUMAN	3	341.244	4.41244	SAHA	Mock	#NUM!	#NUM!	#NUM!
SAHA / Mock	Q96G28_C83_M1_0	Q96G28	Carbamidomethyl (C)	2.14158	2.14158	1.14778e-06	1.5984e-06	10	Q96G28	CFAP36	Cilia- and flagella-associated protein 36	CFA36_HUMAN	3	341.244	4.41244	SAHA	Mock	#NUM!	#NUM!	#NUM!
SAHA / Mock	Q8IX07_S733_M1_3	Q8IX07	Phospho (STY)	2.53757	2.53757	1.14812e-06	1.59879e-06	16	Q8IX07	ZFPM1	Zinc finger protein ZFPM1	FOG1_HUMAN	13	480.609	5.80609	SAHA	Mock	#NUM!	#NUM!	#NUM!
Prostratin / Mock	Q9H0H5_C335_M2_0	Q9H0H5	Carbamidomethyl (C)	-1.17757	1.17757	1.14915e-06	1.59999e-06	16	Q9H0H5	RACGAP1	Rac GTPase-activating protein 1	RGAP1_HUMAN	14	-55.7904	0.442096	Prostratin	Mock	#NUM!	#NUM!	#NUM!
Prostratin / Mock	Q9H0H5_C331_M2_0	Q9H0H5	Carbamidomethyl (C)	-1.17757	1.17757	1.14915e-06	1.59999e-06	16	Q9H0H5	RACGAP1	Rac GTPase-activating protein 1	RGAP1_HUMAN	14	-55.7904	0.442096	Prostratin	Mock	#NUM!	#NUM!	#NUM!
Prostratin / Mock	Q9H0H5_T342_M1_3	Q9H0H5	Phospho (STY)	-1.17757	1.17757	1.14915e-06	1.59999e-06	16	Q9H0H5	RACGAP1	Rac GTPase-activating protein 1	RGAP1_HUMAN	14	-55.7904	0.442096	Prostratin	Mock	#NUM!	#NUM!	#NUM!
SAHA / PMA	P07910_S260_M1_3	P07910	Phospho (STY)	-0.406501	0.406501	1.1504e-06	1.60165e-06	14	P07910	HNRNPC	Heterogeneous nuclear ribonucleoproteins C1/C2	HNRPC_HUMAN	18	-24.5549	0.754451	SAHA	PMA	#NUM!	#NUM!	#NUM!
SAHA / Mock	P43243_S604_M3_3	P43243	Phospho (STY)	-1.77105	1.77105	1.15065e-06	1.60184e-06	12	P43243	MATR3	Matrin-3	MATR3_HUMAN	43	-70.7005	0.292995	SAHA	Mock	#NUM!	#NUM!	#NUM!
PMA / Mock	Q9BTD8_S171_M1_3	Q9BTD8	Phospho (STY)	-0.811931	0.811931	1.1506e-06	1.60184e-06	10	Q9BTD8	RBM42	RNA-binding protein 42	RBM42_HUMAN	4	-43.0381	0.569619	PMA	Mock	#NUM!	#NUM!	#NUM!
SAHA / Mock	P55081_S53_M2_3	P55081	Phospho (STY)	-1.76473	1.76473	1.15151e-06	1.60288e-06	16	P55081	MFAP1	Microfibrillar-associated protein 1	MFAP1_HUMAN	13	-70.5719	0.294281	SAHA	Mock	#NUM!	#NUM!	#NUM!
SAHA / Mock	P55081_S52_M2_3	P55081	Phospho (STY)	-1.76473	1.76473	1.15151e-06	1.60288e-06	16	P55081	MFAP1	Microfibrillar-associated protein 1	MFAP1_HUMAN	13	-70.5719	0.294281	SAHA	Mock	#NUM!	#NUM!	#NUM!
SAHA / Mock	P28715_S384_M2_3	P28715	Phospho (STY)	-1.28258	1.28258	1.15217e-06	1.60348e-06	14	P28715	ERCC5	DNA excision repair protein ERCC-5	ERCC5_HUMAN	20	-58.8939	0.411061	SAHA	Mock	#NUM!	#NUM!	#NUM!
SAHA / Mock	P28715_S382_M2_3	P28715	Phospho (STY)	-1.28258	1.28258	1.15217e-06	1.60348e-06	14	P28715	ERCC5	DNA excision repair protein ERCC-5	ERCC5_HUMAN	20	-58.8939	0.411061	SAHA	Mock	#NUM!	#NUM!	#NUM!
Prostratin / SAHA	Q96H86_S131_M1_3	Q96H86;Q9BV97	Phospho (STY)	0.717566	0.717566	1.15207e-06	1.60348e-06	16	Q96H86;Q9BV97	ZNF764;ZNF747	Zinc finger protein 764;Zinc finger protein 747	ZN764_HUMAN;ZN747_HUMAN	2	64.4406	1.64441	Prostratin	SAHA	#NUM!	#NUM!	#NUM!
Prostratin / SAHA	Q9BV97_S141_M1_3	Q96H86;Q9BV97	Phospho (STY)	0.717566	0.717566	1.15207e-06	1.60348e-06	16	Q96H86;Q9BV97	ZNF764;ZNF747	Zinc finger protein 764;Zinc finger protein 747	ZN764_HUMAN;ZN747_HUMAN	2	64.4406	1.64441	Prostratin	SAHA	#NUM!	#NUM!	#NUM!
PMA / Mock	Q3T8J9_S206_M1_3	Q3T8J9	Phospho (STY)	-0.481445	0.481445	1.15443e-06	1.60646e-06	14	Q3T8J9	GON4L	GON-4-like protein	GON4L_HUMAN	25	-28.374	0.71626	PMA	Mock	#NUM!	#NUM!	#NUM!
PMA / Mock	Q3T8J9_C204_M1_0	Q3T8J9	Carbamidomethyl (C)	-0.481445	0.481445	1.15443e-06	1.60646e-06	14	Q3T8J9	GON4L	GON-4-like protein	GON4L_HUMAN	25	-28.374	0.71626	PMA	Mock	#NUM!	#NUM!	#NUM!
SAHA / PMA	Q5T200_S986_M1_3	Q5T200	Phospho (STY)	-2.45485	2.45485	1.15449e-06	1.60647e-06	12	Q5T200	ZC3H13	Zinc finger CCCH domain-containing protein 13	ZC3HD_HUMAN	66	-81.7603	0.182397	SAHA	PMA	#NUM!	#NUM!	#NUM!
Prostratin / Mock	P25440_Y40_M1_3	P25440	Phospho (STY)	-0.827179	0.827179	1.15484e-06	1.60672e-06	16	P25440	BRD2	Bromodomain-containing protein 2	BRD2_HUMAN	18	-43.637	0.56363	Prostratin	Mock	#NUM!	#NUM!	#NUM!
SAHA / Mock	P46379_S973_M2_3	P46379	Phospho (STY)	-0.909259	0.909259	1.15486e-06	1.60672e-06	16	P46379	BAG6	Large proline-rich protein BAG6	BAG6_HUMAN	24	-46.7541	0.532459	SAHA	Mock	#NUM!	#NUM!	#NUM!
SAHA / Mock	P46379_S964_M2_3	P46379	Phospho (STY)	-0.909259	0.909259	1.15486e-06	1.60672e-06	16	P46379	BAG6	Large proline-rich protein BAG6	BAG6_HUMAN	24	-46.7541	0.532459	SAHA	Mock	#NUM!	#NUM!	#NUM!
SAHA / Mock	Q9P2D0_S1045_M1_3	Q9P2D0	Phospho (STY)	-1.62996	1.62996	1.1549e-06	1.60672e-06	16	Q9P2D0	IBTK	Inhibitor of Bruton tyrosine kinase	IBTK_HUMAN	6	-67.6904	0.323096	SAHA	Mock	#NUM!	#NUM!	#NUM!
SAHA / PMA	Q9BQG0_S1303_M1_3	Q9BQG0	Phospho (STY)	3.4327	3.4327	1.15598e-06	1.60808e-06	14	Q9BQG0	MYBBP1A	Myb-binding protein 1A	MBB1A_HUMAN	30	979.805	10.7981	SAHA	PMA	#NUM!	#NUM!	#NUM!
Prostratin / Mock	O95613_S3274_M1_3	O95613	Phospho (STY)	-0.798774	0.798774	1.156e-06	1.60808e-06	14	O95613	PCNT	Pericentrin	PCNT_HUMAN	31	-42.5162	0.574838	Prostratin	Mock	#NUM!	#NUM!	#NUM!
Prostratin / SAHA	Q15149_S1721_M1_3	Q15149	Phospho (STY)	-1.7662	1.7662	1.15611e-06	1.60817e-06	16	Q15149	PLEC	Plectin	PLEC_HUMAN	40	-70.6018	0.293982	Prostratin	SAHA	#NUM!	#NUM!	#NUM!
SAHA / Mock	P55081_S432_M1_3	P55081	Phospho (STY)	1.6152	1.6152	1.15664e-06	1.60874e-06	16	P55081	MFAP1	Microfibrillar-associated protein 1	MFAP1_HUMAN	13	206.354	3.06354	SAHA	Mock	#NUM!	#NUM!	#NUM!
Prostratin / Mock	Q8TAD7_S28_M1_3	Q8TAD7	Phospho (STY)	0.684525	0.684525	1.1566e-06	1.60874e-06	12	Q8TAD7	OCC1	Overexpressed in colon carcinoma 1 protein	OCC1_HUMAN	2	60.7172	1.60717	Prostratin	Mock	#NUM!	#NUM!	#NUM!
Prostratin / Mock	P27816_S1073_M1_3	P27816	Phospho (STY)	-1.03816	1.03816	1.15716e-06	1.60938e-06	16	P27816	MAP4	Microtubule-associated protein 4	MAP4_HUMAN	45	-51.305	0.48695	Prostratin	Mock	#NUM!	#NUM!	#NUM!
Prostratin / SAHA	Q14CB8_S438_M1_3	Q14CB8	Phospho (STY)	-1.70308	1.70308	1.15723e-06	1.60939e-06	16	Q14CB8	ARHGAP19	Rho GTPase-activating protein 19	RHG19_HUMAN	16	-69.2871	0.307129	Prostratin	SAHA	#NUM!	#NUM!	#NUM!
Prostratin / SAHA	O60216_S46_M1_3	O60216	Phospho (STY)	-2.5854	2.5854	1.15879e-06	1.61149e-06	14	O60216	RAD21	Double-strand-break repair protein rad21 homolog	RAD21_HUMAN	13	-83.3383	0.166617	Prostratin	SAHA	#NUM!	#NUM!	#NUM!
SAHA / PMA	Q9P2M7_S258_M1_3	Q9P2M7	Phospho (STY)	1.88743	1.88743	1.16012e-06	1.61325e-06	14	Q9P2M7	CGN	Cingulin	CING_HUMAN	19	269.974	3.69974	SAHA	PMA	#NUM!	#NUM!	#NUM!
SAHA / PMA	Q10586_S86_M1_3	Q10586	Phospho (STY)	2.75401	2.75401	1.16054e-06	1.61376e-06	12	Q10586	DBP	D site-binding protein	DBP_HUMAN	4	574.591	6.74591	SAHA	PMA	#NUM!	#NUM!	#NUM!
Prostratin / SAHA	Q92522_M17_M1_2	Q92522	Oxidation (M)	-4.33446	4.33446	1.16108e-06	1.61444e-06	16	Q92522	H1-10	Histone H1.10	H1X_HUMAN	6	-95.0432	0.0495676	Prostratin	SAHA	#NUM!	#NUM!	#NUM!
PMA / Mock	P15923_S139_M1_3	P15923	Phospho (STY)	-1.28773	1.28773	1.16203e-06	1.61567e-06	12	P15923	TCF3	Transcription factor E2-alpha	TFE2_HUMAN	12	-59.0406	0.409594	PMA	Mock	#NUM!	#NUM!	#NUM!
SAHA / Mock	P35579_C172_M1_0	P35579;P35580;P35749;Q7Z406	Carbamidomethyl (C)	0.707642	0.707642	1.16246e-06	1.61579e-06	16	P35579;P35580;P35749;Q7Z406	MYH9;MYH10;MYH11;MYH14	Myosin-9;Myosin-10;Myosin-11;Myosin-14	MYH9_HUMAN;MYH10_HUMAN;MYH11_HUMAN;MYH14_HUMAN	1	63.3133	1.63313	SAHA	Mock	#NUM!	#NUM!	#NUM!
SAHA / Mock	P35580_C176_M1_0	P35579;P35580;P35749;Q7Z406	Carbamidomethyl (C)	0.707642	0.707642	1.16246e-06	1.61579e-06	16	P35579;P35580;P35749;Q7Z406	MYH9;MYH10;MYH11;MYH14	Myosin-9;Myosin-10;Myosin-11;Myosin-14	MYH9_HUMAN;MYH10_HUMAN;MYH11_HUMAN;MYH14_HUMAN	1	63.3133	1.63313	SAHA	Mock	#NUM!	#NUM!	#NUM!
SAHA / Mock	P35749_C176_M1_0	P35579;P35580;P35749;Q7Z406	Carbamidomethyl (C)	0.707642	0.707642	1.16246e-06	1.61579e-06	16	P35579;P35580;P35749;Q7Z406	MYH9;MYH10;MYH11;MYH14	Myosin-9;Myosin-10;Myosin-11;Myosin-14	MYH9_HUMAN;MYH10_HUMAN;MYH11_HUMAN;MYH14_HUMAN	1	63.3133	1.63313	SAHA	Mock	#NUM!	#NUM!	#NUM!
SAHA / Mock	Q7Z406_C196_M1_0	P35579;P35580;P35749;Q7Z406	Carbamidomethyl (C)	0.707642	0.707642	1.16246e-06	1.61579e-06	16	P35579;P35580;P35749;Q7Z406	MYH9;MYH10;MYH11;MYH14	Myosin-9;Myosin-10;Myosin-11;Myosin-14	MYH9_HUMAN;MYH10_HUMAN;MYH11_HUMAN;MYH14_HUMAN	1	63.3133	1.63313	SAHA	Mock	#NUM!	#NUM!	#NUM!
Prostratin / SAHA	P46013_T543_M2_3	P46013	Phospho (STY)	-3.53062	3.53062	1.16244e-06	1.61579e-06	16	P46013	MKI67	Proliferation marker protein Ki-67	KI67_HUMAN	126	-91.3468	0.0865319	Prostratin	SAHA	#NUM!	#NUM!	#NUM!
Prostratin / SAHA	P46013_S538_M2_3	P46013	Phospho (STY)	-3.53062	3.53062	1.16244e-06	1.61579e-06	16	P46013	MKI67	Proliferation marker protein Ki-67	KI67_HUMAN	126	-91.3468	0.0865319	Prostratin	SAHA	#NUM!	#NUM!	#NUM!
SAHA / Mock	P11717_S2409_M2_3	P11717	Phospho (STY)	-1.01658	1.01658	1.16292e-06	1.61636e-06	16	P11717	IGF2R	Cation-independent mannose-6-phosphate receptor	MPRI_HUMAN	24	-50.5712	0.494288	SAHA	Mock	#NUM!	#NUM!	#NUM!
Prostratin / Mock	P43243_S598_M1_3	P43243	Phospho (STY)	-0.208669	0.208669	1.16317e-06	1.61662e-06	16	P43243	MATR3	Matrin-3	MATR3_HUMAN	43	-13.4665	0.865335	Prostratin	Mock	#NUM!	#NUM!	#NUM!
Prostratin / SAHA	Q9NQW6_S553_M1_3	Q9NQW6	Phospho (STY)	-1.69587	1.69587	1.16335e-06	1.61671e-06	12	Q9NQW6	ANLN	Anillin	ANLN_HUMAN	37	-69.1331	0.308669	Prostratin	SAHA	#NUM!	#NUM!	#NUM!
Prostratin / SAHA	Q12986_S326_M1_3	Q12986	Phospho (STY)	-1.75658	1.75658	1.16331e-06	1.61671e-06	10	Q12986	NFX1	Transcriptional repressor NF-X1	NFX1_HUMAN	14	-70.4051	0.295949	Prostratin	SAHA	#NUM!	#NUM!	#NUM!
SAHA / PMA	Q9HB90_S385_M1_3	Q9HB90	Phospho (STY)	1.43222	1.43222	1.16369e-06	1.61707e-06	14	Q9HB90	RRAGC	Ras-related GTP-binding protein C	RRAGC_HUMAN	4	169.862	2.69862	SAHA	PMA	#NUM!	#NUM!	#NUM!
SAHA / PMA	O60216_C35_M1_0	O60216	Carbamidomethyl (C)	2.41494	2.41494	1.16373e-06	1.61707e-06	14	O60216	RAD21	Double-strand-break repair protein rad21 homolog	RAD21_HUMAN	13	433.297	5.33297	SAHA	PMA	#NUM!	#NUM!	#NUM!
SAHA / PMA	P54277_C546_M1_0	P54277	Carbamidomethyl (C)	0.862982	0.862982	1.16464e-06	1.61826e-06	14	P54277	PMS1	PMS1 protein homolog 1	PMS1_HUMAN	6	81.8794	1.81879	SAHA	PMA	#NUM!	#NUM!	#NUM!
SAHA / Mock	Q9UQ35_C785_M1_0	Q9UQ35	Carbamidomethyl (C)	0.744499	0.744499	1.16505e-06	1.61875e-06	16	Q9UQ35	SRRM2	Serine/arginine repetitive matrix protein 2	SRRM2_HUMAN	208	67.5392	1.67539	SAHA	Mock	#NUM!	#NUM!	#NUM!
PMA / Mock	P34932_S76_M1_3	P34932	Phospho (STY)	0.645084	0.645084	1.16564e-06	1.6194e-06	14	P34932	HSPA4	Heat shock 70 kDa protein 4	HSP74_HUMAN	42	56.383	1.56383	PMA	Mock	#NUM!	#NUM!	#NUM!
SAHA / PMA	Q96KB5_S32_M1_3	Q96KB5	Phospho (STY)	3.52276	3.52276	1.1656e-06	1.6194e-06	14	Q96KB5	PBK	Lymphokine-activated killer T-cell-originated protein kinase	TOPK_HUMAN	10	1049.36	11.4936	SAHA	PMA	#NUM!	#NUM!	#NUM!
SAHA / PMA	Q8N684_S48_M1_3	Q8N684	Phospho (STY)	-0.934004	0.934004	1.16582e-06	1.61957e-06	12	Q8N684	CPSF7	Cleavage and polyadenylation specificity factor subunit 7	CPSF7_HUMAN	7	-47.6596	0.523404	SAHA	PMA	#NUM!	#NUM!	#NUM!
Prostratin / PMA	Q9Y6X4_S526_M1_3	Q9Y6X4	Phospho (STY)	3.31774	3.31774	1.16607e-06	1.61985e-06	14	Q9Y6X4	FAM169A	Soluble lamin-associated protein of 75 kDa	F169A_HUMAN	17	897.101	9.97101	Prostratin	PMA	#NUM!	#NUM!	#NUM!
SAHA / PMA	Q14C86_S1019_M1_3	Q14C86	Phospho (STY)	2.49612	2.49612	1.16754e-06	1.62181e-06	14	Q14C86	GAPVD1	GTPase-activating protein and VPS9 domain-containing protein 1	GAPD1_HUMAN	23	464.165	5.64165	SAHA	PMA	#NUM!	#NUM!	#NUM!
SAHA / PMA	Q9H0D6_S499_M1_3	Q9H0D6	Phospho (STY)	3.11976	3.11976	1.1676e-06	1.62181e-06	12	Q9H0D6	XRN2	5'-3' exoribonuclease 2	XRN2_HUMAN	13	769.245	8.69245	SAHA	PMA	#NUM!	#NUM!	#NUM!
SAHA / PMA	Q14814_S121_M1_3	Q14814	Phospho (STY)	2.54716	2.54716	1.16894e-06	1.62359e-06	14	Q14814	MEF2D	Myocyte-specific enhancer factor 2D	MEF2D_HUMAN	15	484.481	5.84481	SAHA	PMA	#NUM!	#NUM!	#NUM!
PMA / Mock	Q92804_S375_M1_3	Q92804	Phospho (STY)	2.521	2.521	1.16913e-06	1.62378e-06	10	Q92804	TAF15	TATA-binding protein-associated factor 2N	RBP56_HUMAN	13	473.979	5.73979	PMA	Mock	#NUM!	#NUM!	#NUM!
Prostratin / SAHA	Q5VTB9_S390_M1_3	Q5VTB9	Phospho (STY)	0.893334	0.893334	1.16944e-06	1.62413e-06	14	Q5VTB9	RNF220	E3 ubiquitin-protein ligase RNF220	RN220_HUMAN	5	85.7464	1.85746	Prostratin	SAHA	#NUM!	#NUM!	#NUM!
SAHA / PMA	Q9UBW5_S458_M1_3	Q9UBW5	Phospho (STY)	-3.44888	3.44888	1.17055e-06	1.62558e-06	14	Q9UBW5	BIN2	Bridging integrator 2	BIN2_HUMAN	19	-90.8423	0.0915767	SAHA	PMA	#NUM!	#NUM!	#NUM!
PMA / Mock	P46940_C494_M1_0	P46940	Carbamidomethyl (C)	0.846901	0.846901	1.17141e-06	1.6267e-06	14	P46940	IQGAP1	Ras GTPase-activating-like protein IQGAP1	IQGA1_HUMAN	30	79.8633	1.79863	PMA	Mock	#NUM!	#NUM!	#NUM!
SAHA / Mock	P11388_S1469_M1_3	P11388	Phospho (STY)	5.53051	5.53051	1.17198e-06	1.62741e-06	14	P11388	TOP2A	DNA topoisomerase 2-alpha	TOP2A_HUMAN	40	4522.2	46.222	SAHA	Mock	#NUM!	#NUM!	#NUM!
Prostratin / SAHA	Q86TN4_S240_M1_3	Q86TN4	Phospho (STY)	-0.960534	0.960534	1.17246e-06	1.62799e-06	16	Q86TN4	TRPT1	tRNA 2'-phosphotransferase 1	TRPT1_HUMAN	2	-48.6133	0.513867	Prostratin	SAHA	#NUM!	#NUM!	#NUM!
PMA / Mock	O00425_T528_M1_3	O00425	Phospho (STY)	-0.934994	0.934994	1.17294e-06	1.62858e-06	14	O00425	IGF2BP3	Insulin-like growth factor 2 mRNA-binding protein 3	IF2B3_HUMAN	8	-47.6955	0.523045	PMA	Mock	#NUM!	#NUM!	#NUM!
SAHA / PMA	P13489_S2_M1_3	P13489	Phospho (STY)	3.67727	3.67727	1.17361e-06	1.62943e-06	14	P13489	RNH1	Ribonuclease inhibitor	RINI_HUMAN	17	1179.29	12.7929	SAHA	PMA	#NUM!	#NUM!	#NUM!
SAHA / Mock	O43719_S702_M1_3	O43719	Phospho (STY)	-0.771337	0.771337	1.17414e-06	1.63009e-06	16	O43719	HTATSF1	17S U2 SnRNP complex component HTATSF1	HTSF1_HUMAN	50	-41.4126	0.585874	SAHA	Mock	#NUM!	#NUM!	#NUM!
SAHA / PMA	Q9UJU6_T291_M1_3	Q9UJU6	Phospho (STY)	4.20816	4.20816	1.17421e-06	1.63011e-06	14	Q9UJU6	DBNL	Drebrin-like protein	DBNL_HUMAN	16	1748.34	18.4834	SAHA	PMA	#NUM!	#NUM!	#NUM!
SAHA / Mock	Q96MH2_T32_M2_3	Q96MH2	Phospho (STY)	-1.28067	1.28067	1.17436e-06	1.63015e-06	16	Q96MH2	HEXIM2	Protein HEXIM2	HEXI2_HUMAN	3	-58.8397	0.411603	SAHA	Mock	#NUM!	#NUM!	#NUM!
SAHA / Mock	Q96MH2_S29_M2_3	Q96MH2	Phospho (STY)	-1.28067	1.28067	1.17436e-06	1.63015e-06	16	Q96MH2	HEXIM2	Protein HEXIM2	HEXI2_HUMAN	3	-58.8397	0.411603	SAHA	Mock	#NUM!	#NUM!	#NUM!
SAHA / PMA	O43719_C512_M1_0	O43719	Carbamidomethyl (C)	0.343309	0.343309	1.17472e-06	1.63058e-06	14	O43719	HTATSF1	17S U2 SnRNP complex component HTATSF1	HTSF1_HUMAN	50	26.8663	1.26866	SAHA	PMA	#NUM!	#NUM!	#NUM!
Prostratin / SAHA	P29692_S44_M1_3	P29692	Phospho (STY)	-3.03169	3.03169	1.17486e-06	1.63069e-06	16	P29692	EEF1D	Elongation factor 1-delta	EF1D_HUMAN	17	-87.7716	0.122284	Prostratin	SAHA	#NUM!	#NUM!	#NUM!
Prostratin / Mock	Q14669_S991_M1_3	Q14669	Phospho (STY)	-0.495265	0.495265	1.17586e-06	1.63199e-06	16	Q14669	TRIP12	E3 ubiquitin-protein ligase TRIP12	TRIPC_HUMAN	34	-29.0569	0.709431	Prostratin	Mock	#NUM!	#NUM!	#NUM!
SAHA / PMA	Q8WWM7_M444_M1_2	Q8WWM7	Oxidation (M)	-0.693348	0.693348	1.17677e-06	1.63317e-06	14	Q8WWM7	ATXN2L	Ataxin-2-like protein	ATX2L_HUMAN	28	-38.1583	0.618417	SAHA	PMA	#NUM!	#NUM!	#NUM!
Prostratin / Mock	Q5VUA4_S2189_M1_3	Q5VUA4	Phospho (STY)	-0.391873	0.391873	1.17754e-06	1.63408e-06	16	Q5VUA4	ZNF318	Zinc finger protein 318	ZN318_HUMAN	39	-23.7861	0.762139	Prostratin	Mock	#NUM!	#NUM!	#NUM!
Prostratin / Mock	Q5VUA4_C2188_M1_0	Q5VUA4	Carbamidomethyl (C)	-0.391873	0.391873	1.17754e-06	1.63408e-06	16	Q5VUA4	ZNF318	Zinc finger protein 318	ZN318_HUMAN	39	-23.7861	0.762139	Prostratin	Mock	#NUM!	#NUM!	#NUM!
PMA / Mock	Q14978_S563_M1_3	Q14978	Phospho (STY)	-0.695023	0.695023	1.17798e-06	1.6346e-06	14	Q14978	NOLC1	Nucleolar and coiled-body phosphoprotein 1	NOLC1_HUMAN	44	-38.23	0.6177	PMA	Mock	#NUM!	#NUM!	#NUM!
Prostratin / Mock	B0I1T2_C472_M1_0	B0I1T2	Carbamidomethyl (C)	2.29175	2.29175	1.17811e-06	1.63467e-06	16	B0I1T2	MYO1G	Unconventional myosin-Ig	MYO1G_HUMAN	16	389.65	4.8965	Prostratin	Mock	#NUM!	#NUM!	#NUM!
SAHA / PMA	Q15811_S559_M1_3	Q15811	Phospho (STY)	-1.07196	1.07196	1.17814e-06	1.63467e-06	14	Q15811	ITSN1	Intersectin-1	ITSN1_HUMAN	10	-52.4326	0.475674	SAHA	PMA	#NUM!	#NUM!	#NUM!
SAHA / PMA	Q9BRD0_S139_M1_3	Q9BRD0	Phospho (STY)	2.3649	2.3649	1.17849e-06	1.63507e-06	14	Q9BRD0	BUD13	BUD13 homolog	BUD13_HUMAN	38	415.116	5.15116	SAHA	PMA	#NUM!	#NUM!	#NUM!
SAHA / PMA	Q86TL2_T278_M1_3	Q86TL2	Phospho (STY)	2.96218	2.96218	1.1789e-06	1.63556e-06	12	Q86TL2	STIMATE	Store-operated calcium entry regulator STIMATE	STIMA_HUMAN	1	679.298	7.79298	SAHA	PMA	#NUM!	#NUM!	#NUM!
Prostratin / PMA	Q9GZL7_M227_M1_2	Q9GZL7	Oxidation (M)	0.781778	0.781778	1.17923e-06	1.63594e-06	12	Q9GZL7	WDR12	Ribosome biogenesis protein WDR12	WDR12_HUMAN	4	71.9248	1.71925	Prostratin	PMA	#NUM!	#NUM!	#NUM!
SAHA / PMA	Q08J23_S593_M1_3	Q08J23	Phospho (STY)	2.41047	2.41047	1.17958e-06	1.63634e-06	14	Q08J23	NSUN2	RNA cytosine C(5)-methyltransferase NSUN2	NSUN2_HUMAN	19	431.648	5.31648	SAHA	PMA	#NUM!	#NUM!	#NUM!
SAHA / PMA	O75369_C2115_M1_0	O75369	Carbamidomethyl (C)	0.529343	0.529343	1.17978e-06	1.63646e-06	14	O75369	FLNB	Filamin-B	FLNB_HUMAN	76	44.3272	1.44327	SAHA	PMA	#NUM!	#NUM!	#NUM!
SAHA / Mock	Q14978_S623_M2_3	Q14978	Phospho (STY)	1.75697	1.75697	1.17984e-06	1.63646e-06	16	Q14978	NOLC1	Nucleolar and coiled-body phosphoprotein 1	NOLC1_HUMAN	44	237.988	3.37988	SAHA	Mock	#NUM!	#NUM!	#NUM!
SAHA / Mock	Q14978_S622_M2_3	Q14978	Phospho (STY)	1.75697	1.75697	1.17984e-06	1.63646e-06	16	Q14978	NOLC1	Nucleolar and coiled-body phosphoprotein 1	NOLC1_HUMAN	44	237.988	3.37988	SAHA	Mock	#NUM!	#NUM!	#NUM!
Prostratin / Mock	P51858_S165_M1_3	P51858	Phospho (STY)	-0.516027	0.516027	1.18034e-06	1.63691e-06	16	P51858	HDGF	Hepatoma-derived growth factor	HDGF_HUMAN	22	-30.0705	0.699295	Prostratin	Mock	#NUM!	#NUM!	#NUM!
Prostratin / Mock	Q68CP9_S635_M2_3	Q68CP9	Phospho (STY)	-0.829023	0.829023	1.18036e-06	1.63691e-06	16	Q68CP9	ARID2	AT-rich interactive domain-containing protein 2	ARID2_HUMAN	11	-43.709	0.56291	Prostratin	Mock	#NUM!	#NUM!	#NUM!
Prostratin / Mock	Q68CP9_S631_M2_3	Q68CP9	Phospho (STY)	-0.829023	0.829023	1.18036e-06	1.63691e-06	16	Q68CP9	ARID2	AT-rich interactive domain-containing protein 2	ARID2_HUMAN	11	-43.709	0.56291	Prostratin	Mock	#NUM!	#NUM!	#NUM!
PMA / Mock	Q7Z6Z7_S1907_M1_3	Q7Z6Z7	Phospho (STY)	-0.503019	0.503019	1.1804e-06	1.63691e-06	14	Q7Z6Z7	HUWE1	E3 ubiquitin-protein ligase HUWE1	HUWE1_HUMAN	49	-29.4372	0.705628	PMA	Mock	#NUM!	#NUM!	#NUM!
SAHA / Mock	Q9UIG0_S330_M1_3	Q9UIG0	Phospho (STY)	1.54121	1.54121	1.18082e-06	1.63742e-06	16	Q9UIG0	BAZ1B	Tyrosine-protein kinase BAZ1B	BAZ1B_HUMAN	27	191.038	2.91038	SAHA	Mock	#NUM!	#NUM!	#NUM!
Prostratin / Mock	Q86SQ0_S334_M1_3	Q86SQ0	Phospho (STY)	-0.881703	0.881703	1.18129e-06	1.63799e-06	16	Q86SQ0	PHLDB2	Pleckstrin homology-like domain family B member 2	PHLB2_HUMAN	27	-45.7274	0.542726	Prostratin	Mock	#NUM!	#NUM!	#NUM!
PMA / Mock	Q9Y4B5_S1514_M1_3	Q9Y4B5	Phospho (STY)	-1.70602	1.70602	1.18208e-06	1.63901e-06	14	Q9Y4B5	MTCL1	Microtubule cross-linking factor 1	MTCL1_HUMAN	31	-69.3495	0.306505	PMA	Mock	#NUM!	#NUM!	#NUM!
SAHA / PMA	Q92522_M17_M1_2	Q92522	Oxidation (M)	4.25312	4.25312	1.18293e-06	1.64001e-06	14	Q92522	H1-10	Histone H1.10	H1X_HUMAN	6	1806.85	19.0685	SAHA	PMA	#NUM!	#NUM!	#NUM!
SAHA / PMA	Q14241_S196_M1_3	Q14241	Phospho (STY)	1.48012	1.48012	1.18291e-06	1.64001e-06	14	Q14241	ELOA	Elongin-A	ELOA1_HUMAN	12	178.972	2.78972	SAHA	PMA	#NUM!	#NUM!	#NUM!
Prostratin / SAHA	Q2PPJ7_C739_M1_0	Q2PPJ7	Carbamidomethyl (C)	-2.20233	2.20233	1.18305e-06	1.6401e-06	16	Q2PPJ7	RALGAPA2	Ral GTPase-activating protein subunit alpha-2	RGPA2_HUMAN	15	-78.2714	0.217286	Prostratin	SAHA	#NUM!	#NUM!	#NUM!
Prostratin / Mock	Q9UQ35_S2694_M2_3	Q9UQ35	Phospho (STY)	-0.548955	0.548955	1.18372e-06	1.64095e-06	16	Q9UQ35	SRRM2	Serine/arginine repetitive matrix protein 2	SRRM2_HUMAN	208	-31.6485	0.683515	Prostratin	Mock	#NUM!	#NUM!	#NUM!
SAHA / PMA	Q8IWW6_S592_M1_3	Q8IWW6	Phospho (STY)	-0.837236	0.837236	1.18397e-06	1.64122e-06	14	Q8IWW6	ARHGAP12	Rho GTPase-activating protein 12	RHG12_HUMAN	15	-44.0285	0.559715	SAHA	PMA	#NUM!	#NUM!	#NUM!
Prostratin / PMA	Q641Q2_T437_M1_3	Q641Q2;Q9Y4E1	Phospho (STY)	0.658161	0.658161	1.18472e-06	1.6421e-06	14	Q641Q2;Q9Y4E1	WASHC2A;WASHC2C	WASH complex subunit 2A;WASH complex subunit 2C	WAC2A_HUMAN;WAC2C_HUMAN	35	57.807	1.57807	Prostratin	PMA	#NUM!	#NUM!	#NUM!
Prostratin / PMA	Q9Y4E1_T437_M1_3	Q641Q2;Q9Y4E1	Phospho (STY)	0.658161	0.658161	1.18472e-06	1.6421e-06	14	Q641Q2;Q9Y4E1	WASHC2A;WASHC2C	WASH complex subunit 2A;WASH complex subunit 2C	WAC2A_HUMAN;WAC2C_HUMAN	35	57.807	1.57807	Prostratin	PMA	#NUM!	#NUM!	#NUM!
SAHA / PMA	Q8IU81_S186_M1_3	Q8IU81	Phospho (STY)	2.83958	2.83958	1.18606e-06	1.64388e-06	14	Q8IU81	IRF2BP1	Interferon regulatory factor 2-binding protein 1	I2BP1_HUMAN	16	615.811	7.15811	SAHA	PMA	#NUM!	#NUM!	#NUM!
SAHA / PMA	Q8N2M8_T573_M1_3	Q8N2M8	Phospho (STY)	2.1832	2.1832	1.18631e-06	1.64413e-06	14	Q8N2M8	CLASRP	CLK4-associating serine/arginine rich protein	CLASR_HUMAN	20	354.16	4.5416	SAHA	PMA	#NUM!	#NUM!	#NUM!
SAHA / Mock	P49588_C187_M2_0	P49588	Carbamidomethyl (C)	1.29622	1.29622	1.18705e-06	1.645e-06	16	P49588	AARS1	Alanine--tRNA ligase, cytoplasmic	SYAC_HUMAN	23	145.584	2.45584	SAHA	Mock	#NUM!	#NUM!	#NUM!
SAHA / Mock	P49588_C184_M2_0	P49588	Carbamidomethyl (C)	1.29622	1.29622	1.18705e-06	1.645e-06	16	P49588	AARS1	Alanine--tRNA ligase, cytoplasmic	SYAC_HUMAN	23	145.584	2.45584	SAHA	Mock	#NUM!	#NUM!	#NUM!
PMA / Mock	Q8NDX6_C134_M2_0	Q8NDX6	Carbamidomethyl (C)	1.91542	1.91542	1.18739e-06	1.64522e-06	10	Q8NDX6	ZNF740	Zinc finger protein 740	ZN740_HUMAN	5	277.223	3.77223	PMA	Mock	#NUM!	#NUM!	#NUM!
PMA / Mock	Q8NDX6_C131_M2_0	Q8NDX6	Carbamidomethyl (C)	1.91542	1.91542	1.18739e-06	1.64522e-06	10	Q8NDX6	ZNF740	Zinc finger protein 740	ZN740_HUMAN	5	277.223	3.77223	PMA	Mock	#NUM!	#NUM!	#NUM!
PMA / Mock	Q8NDX6_T124_M1_3	Q8NDX6	Phospho (STY)	1.91542	1.91542	1.18739e-06	1.64522e-06	10	Q8NDX6	ZNF740	Zinc finger protein 740	ZN740_HUMAN	5	277.223	3.77223	PMA	Mock	#NUM!	#NUM!	#NUM!
SAHA / PMA	Q2KHR2_T988_M1_3	Q2KHR2	Phospho (STY)	-1.18942	1.18942	1.18821e-06	1.64629e-06	12	Q2KHR2	RFX7	DNA-binding protein RFX7	RFX7_HUMAN	24	-56.152	0.43848	SAHA	PMA	#NUM!	#NUM!	#NUM!
SAHA / Mock	Q9Y618_S1479_M1_3	Q9Y618	Phospho (STY)	-1.04195	1.04195	1.18879e-06	1.647e-06	12	Q9Y618	NCOR2	Nuclear receptor corepressor 2	NCOR2_HUMAN	61	-51.433	0.48567	SAHA	Mock	#NUM!	#NUM!	#NUM!
Prostratin / SAHA	Q53GI3_S258_M1_3	Q53GI3	Phospho (STY)	-1.51049	1.51049	1.18891e-06	1.64709e-06	12	Q53GI3	ZNF394	Zinc finger protein 394	ZN394_HUMAN	3	-64.9009	0.350991	Prostratin	SAHA	#NUM!	#NUM!	#NUM!
PMA / Mock	P42331_S362_M1_3	P42331	Phospho (STY)	2.89243	2.89243	1.18907e-06	1.64723e-06	14	P42331	ARHGAP25	Rho GTPase-activating protein 25	RHG25_HUMAN	16	642.519	7.42519	PMA	Mock	#NUM!	#NUM!	#NUM!
SAHA / PMA	P51610_M601_M1_2	P51610	Oxidation (M)	1.51213	1.51213	1.18929e-06	1.64745e-06	10	P51610	HCFC1	Host cell factor 1	HCFC1_HUMAN	33	185.231	2.85231	SAHA	PMA	#NUM!	#NUM!	#NUM!
Prostratin / SAHA	P08238_S452_M1_3	P08238	Phospho (STY)	-2.45341	2.45341	1.18989e-06	1.64812e-06	16	P08238	HSP90AB1	Heat shock protein HSP 90-beta	HS90B_HUMAN	18	-81.7421	0.182579	Prostratin	SAHA	#NUM!	#NUM!	#NUM!
Prostratin / Mock	Q13428_T914_M1_3	Q13428	Phospho (STY)	-0.572436	0.572436	1.18988e-06	1.64812e-06	16	Q13428	TCOF1	Treacle protein	TCOF_HUMAN	56	-32.752	0.67248	Prostratin	Mock	#NUM!	#NUM!	#NUM!
Prostratin / Mock	Q8N5U6_C467_M1_0	Q8N5U6	Carbamidomethyl (C)	-1.12655	1.12655	1.19098e-06	1.64939e-06	16	Q8N5U6	RNF10	E3 ubiquitin-protein ligase RNF10	RNF10_HUMAN	11	-54.1991	0.458009	Prostratin	Mock	#NUM!	#NUM!	#NUM!
Prostratin / Mock	Q8N5U6_S456_M1_3	Q8N5U6	Phospho (STY)	-1.12655	1.12655	1.19098e-06	1.64939e-06	16	Q8N5U6	RNF10	E3 ubiquitin-protein ligase RNF10	RNF10_HUMAN	11	-54.1991	0.458009	Prostratin	Mock	#NUM!	#NUM!	#NUM!
SAHA / PMA	O43164_S309_M1_3	O43164	Phospho (STY)	1.85523	1.85523	1.19091e-06	1.64939e-06	10	O43164	PJA2	E3 ubiquitin-protein ligase Praja-2	PJA2_HUMAN	17	261.81	3.6181	SAHA	PMA	#NUM!	#NUM!	#NUM!
Prostratin / Mock	Q9Y3E7_M213_M1_2	Q9Y3E7	Oxidation (M)	-0.356129	0.356129	1.19229e-06	1.65112e-06	12	Q9Y3E7	CHMP3	Charged multivesicular body protein 3	CHMP3_HUMAN	1	-21.8742	0.781258	Prostratin	Mock	#NUM!	#NUM!	#NUM!
SAHA / PMA	Q14207_C551_M1_0	Q14207	Carbamidomethyl (C)	-2.72102	2.72102	1.19255e-06	1.65139e-06	10	Q14207	NPAT	Protein NPAT	NPAT_HUMAN	16	-84.8333	0.151667	SAHA	PMA	#NUM!	#NUM!	#NUM!
Prostratin / Mock	Q7Z6Z7_T1722_M1_3	Q7Z6Z7	Phospho (STY)	-1.0588	1.0588	1.19297e-06	1.6519e-06	16	Q7Z6Z7	HUWE1	E3 ubiquitin-protein ligase HUWE1	HUWE1_HUMAN	49	-51.997	0.48003	Prostratin	Mock	#NUM!	#NUM!	#NUM!
Prostratin / PMA	Q9BRD0_S163_M1_3	Q9BRD0	Phospho (STY)	0.210339	0.210339	1.1936e-06	1.65268e-06	14	Q9BRD0	BUD13	BUD13 homolog	BUD13_HUMAN	38	15.696	1.15696	Prostratin	PMA	#NUM!	#NUM!	#NUM!
SAHA / PMA	Q9UMZ2_S580_M1_3	Q9UMZ2	Phospho (STY)	-3.2147	3.2147	1.19395e-06	1.65308e-06	10	Q9UMZ2	SYNRG	Synergin gamma	SYNRG_HUMAN	26	-89.2284	0.107716	SAHA	PMA	#NUM!	#NUM!	#NUM!
SAHA / PMA	Q9Y3B9_S67_M1_3	Q9Y3B9	Phospho (STY)	2.18691	2.18691	1.19518e-06	1.65471e-06	14	Q9Y3B9	RRP15	RRP15-like protein	RRP15_HUMAN	17	355.328	4.55328	SAHA	PMA	#NUM!	#NUM!	#NUM!
SAHA / Mock	Q13185_S95_M1_3	Q13185	Phospho (STY)	-0.353933	0.353933	1.19555e-06	1.65514e-06	16	Q13185	CBX3	Chromobox protein homolog 3	CBX3_HUMAN	9	-21.7552	0.782448	SAHA	Mock	#NUM!	#NUM!	#NUM!
Prostratin / SAHA	Q9P1Y5_C532_M1_0	Q9P1Y5	Carbamidomethyl (C)	-2.61809	2.61809	1.19608e-06	1.65579e-06	12	Q9P1Y5	CAMSAP3	Calmodulin-regulated spectrin-associated protein 3	CAMP3_HUMAN	27	-83.7117	0.162883	Prostratin	SAHA	#NUM!	#NUM!	#NUM!
PMA / Mock	Q00536_S119_M1_3	Q00536;Q00537	Phospho (STY)	1.41956	1.41956	1.19972e-06	1.66066e-06	14	Q00536;Q00537	CDK16;CDK17	Cyclin-dependent kinase 16;Cyclin-dependent kinase 17	CDK16_HUMAN;CDK17_HUMAN	2	167.504	2.67504	PMA	Mock	#NUM!	#NUM!	#NUM!
PMA / Mock	Q00537_S146_M1_3	Q00536;Q00537	Phospho (STY)	1.41956	1.41956	1.19972e-06	1.66066e-06	14	Q00536;Q00537	CDK16;CDK17	Cyclin-dependent kinase 16;Cyclin-dependent kinase 17	CDK16_HUMAN;CDK17_HUMAN	2	167.504	2.67504	PMA	Mock	#NUM!	#NUM!	#NUM!
SAHA / Mock	P51812_C229_M1_0	P51812;Q15418;Q9UK32	Carbamidomethyl (C)	1.10614	1.10614	1.20095e-06	1.66209e-06	16	P51812;Q15418;Q9UK32	RPS6KA3;RPS6KA1;RPS6KA6	Ribosomal protein S6 kinase alpha-3;Ribosomal protein S6 kinase alpha-1;Ribosomal protein S6 kinase alpha-6	KS6A3_HUMAN;KS6A1_HUMAN;KS6A6_HUMAN	2	115.269	2.15269	SAHA	Mock	#NUM!	#NUM!	#NUM!
SAHA / Mock	Q15418_C223_M1_0	P51812;Q15418;Q9UK32	Carbamidomethyl (C)	1.10614	1.10614	1.20095e-06	1.66209e-06	16	P51812;Q15418;Q9UK32	RPS6KA3;RPS6KA1;RPS6KA6	Ribosomal protein S6 kinase alpha-3;Ribosomal protein S6 kinase alpha-1;Ribosomal protein S6 kinase alpha-6	KS6A3_HUMAN;KS6A1_HUMAN;KS6A6_HUMAN	2	115.269	2.15269	SAHA	Mock	#NUM!	#NUM!	#NUM!
SAHA / Mock	Q9UK32_C234_M1_0	P51812;Q15418;Q9UK32	Carbamidomethyl (C)	1.10614	1.10614	1.20095e-06	1.66209e-06	16	P51812;Q15418;Q9UK32	RPS6KA3;RPS6KA1;RPS6KA6	Ribosomal protein S6 kinase alpha-3;Ribosomal protein S6 kinase alpha-1;Ribosomal protein S6 kinase alpha-6	KS6A3_HUMAN;KS6A1_HUMAN;KS6A6_HUMAN	2	115.269	2.15269	SAHA	Mock	#NUM!	#NUM!	#NUM!
Prostratin / SAHA	Q9BRD0_S139_M1_3	Q9BRD0	Phospho (STY)	-2.2554	2.2554	1.20099e-06	1.66209e-06	16	Q9BRD0	BUD13	BUD13 homolog	BUD13_HUMAN	38	-79.0562	0.209438	Prostratin	SAHA	#NUM!	#NUM!	#NUM!
PMA / Mock	Q9C0C2_C669_M1_0	Q9C0C2	Carbamidomethyl (C)	-1.13454	1.13454	1.20109e-06	1.66215e-06	14	Q9C0C2	TNKS1BP1	182 kDa tankyrase-1-binding protein	TB182_HUMAN	61	-54.4521	0.455479	PMA	Mock	#NUM!	#NUM!	#NUM!
Prostratin / Mock	Q99666_S21_M1_3	Q99666;O14715	Phospho (STY)	1.67707	1.67707	1.20143e-06	1.66246e-06	10	Q99666;O14715	RGPD5;RGPD8	RANBP2-like and GRIP domain-containing protein 5/6;RANBP2-like and GRIP domain-containing protein 8	RGPD5_HUMAN;RGPD8_HUMAN	3	219.778	3.19778	Prostratin	Mock	#NUM!	#NUM!	#NUM!
Prostratin / Mock	O14715_S21_M1_3	Q99666;O14715	Phospho (STY)	1.67707	1.67707	1.20143e-06	1.66246e-06	10	Q99666;O14715	RGPD5;RGPD8	RANBP2-like and GRIP domain-containing protein 5/6;RANBP2-like and GRIP domain-containing protein 8	RGPD5_HUMAN;RGPD8_HUMAN	3	219.778	3.19778	Prostratin	Mock	#NUM!	#NUM!	#NUM!
SAHA / Mock	Q96PY6_S868_M1_3	Q96PY6	Phospho (STY)	0.865644	0.865644	1.20277e-06	1.66398e-06	16	Q96PY6	NEK1	Serine/threonine-protein kinase Nek1	NEK1_HUMAN	15	82.2152	1.82215	SAHA	Mock	#NUM!	#NUM!	#NUM!
SAHA / Mock	Q96PY6_C855_M1_0	Q96PY6	Carbamidomethyl (C)	0.865644	0.865644	1.20277e-06	1.66398e-06	16	Q96PY6	NEK1	Serine/threonine-protein kinase Nek1	NEK1_HUMAN	15	82.2152	1.82215	SAHA	Mock	#NUM!	#NUM!	#NUM!
Prostratin / Mock	Q9UMX0_S16_M2_3	Q9UMX0	Phospho (STY)	-0.583348	0.583348	1.20272e-06	1.66398e-06	16	Q9UMX0	UBQLN1	Ubiquilin-1	UBQL1_HUMAN	4	-33.2587	0.667413	Prostratin	Mock	#NUM!	#NUM!	#NUM!
Prostratin / Mock	Q9UMX0_S13_M2_3	Q9UMX0	Phospho (STY)	-0.583348	0.583348	1.20272e-06	1.66398e-06	16	Q9UMX0	UBQLN1	Ubiquilin-1	UBQL1_HUMAN	4	-33.2587	0.667413	Prostratin	Mock	#NUM!	#NUM!	#NUM!
SAHA / PMA	O75533_T313_M2_3	O75533	Phospho (STY)	-1.78446	1.78446	1.20322e-06	1.66441e-06	12	O75533	SF3B1	Splicing factor 3B subunit 1	SF3B1_HUMAN	45	-70.9715	0.290285	SAHA	PMA	#NUM!	#NUM!	#NUM!
SAHA / PMA	O75533_T303_M2_3	O75533	Phospho (STY)	-1.78446	1.78446	1.20322e-06	1.66441e-06	12	O75533	SF3B1	Splicing factor 3B subunit 1	SF3B1_HUMAN	45	-70.9715	0.290285	SAHA	PMA	#NUM!	#NUM!	#NUM!
SAHA / Mock	P49327_C2468_M1_0	P49327	Carbamidomethyl (C)	-1.52365	1.52365	1.20331e-06	1.66441e-06	16	P49327	FASN	Fatty acid synthase	FAS_HUMAN	37	-65.2195	0.347805	SAHA	Mock	#NUM!	#NUM!	#NUM!
Prostratin / SAHA	Q96JP5_S103_M1_3	Q96JP5	Phospho (STY)	1.58824	1.58824	1.20331e-06	1.66441e-06	10	Q96JP5	ZFP91	E3 ubiquitin-protein ligase ZFP91	ZFP91_HUMAN	13	200.682	3.00682	Prostratin	SAHA	#NUM!	#NUM!	#NUM!
Prostratin / SAHA	P07195_S44_M1_3	P07195	Phospho (STY)	-0.855907	0.855907	1.20371e-06	1.66488e-06	16	P07195	LDHB	L-lactate dehydrogenase B chain	LDHB_HUMAN	11	-44.7482	0.552518	Prostratin	SAHA	#NUM!	#NUM!	#NUM!
SAHA / Mock	Q9NVU0_S503_M1_3	Q9NVU0	Phospho (STY)	-2.01338	2.01338	1.20594e-06	1.66788e-06	16	Q9NVU0	POLR3E	DNA-directed RNA polymerase III subunit RPC5	RPC5_HUMAN	5	-75.2308	0.247692	SAHA	Mock	#NUM!	#NUM!	#NUM!
SAHA / Mock	Q15398_S839_M1_3	Q15398	Phospho (STY)	1.51542	1.51542	1.20636e-06	1.66838e-06	14	Q15398	DLGAP5	Disks large-associated protein 5	DLGP5_HUMAN	18	185.881	2.85881	SAHA	Mock	#NUM!	#NUM!	#NUM!
Prostratin / SAHA	O75151_S705_M1_3	O75151	Phospho (STY)	-1.85902	1.85902	1.20677e-06	1.66885e-06	16	O75151	PHF2	Lysine-specific demethylase PHF2	PHF2_HUMAN	21	-72.4336	0.275664	Prostratin	SAHA	#NUM!	#NUM!	#NUM!
SAHA / PMA	P05556_M512_M1_2	P05556	Oxidation (M)	1.28393	1.28393	1.20714e-06	1.66925e-06	14	P05556	ITGB1	Integrin beta-1	ITB1_HUMAN	12	143.501	2.43501	SAHA	PMA	#NUM!	#NUM!	#NUM!
PMA / Mock	Q7Z4V5_S240_M1_3	Q7Z4V5	Phospho (STY)	-0.310225	0.310225	1.20717e-06	1.66925e-06	14	Q7Z4V5	HDGFL2	Hepatoma-derived growth factor-related protein 2	HDGR2_HUMAN	32	-19.3484	0.806516	PMA	Mock	#NUM!	#NUM!	#NUM!
SAHA / Mock	P46013_T2406_M1_3	P46013	Phospho (STY)	1.21888	1.21888	1.20726e-06	1.66929e-06	16	P46013	MKI67	Proliferation marker protein Ki-67	KI67_HUMAN	126	132.766	2.32766	SAHA	Mock	#NUM!	#NUM!	#NUM!
SAHA / PMA	Q9UKY1_S648_M1_3	Q9UKY1	Phospho (STY)	-0.52013	0.52013	1.20751e-06	1.66955e-06	14	Q9UKY1	ZHX1	Zinc fingers and homeoboxes protein 1	ZHX1_HUMAN	12	-30.2691	0.697309	SAHA	PMA	#NUM!	#NUM!	#NUM!
SAHA / PMA	Q3T8J9_S346_M1_3	Q3T8J9	Phospho (STY)	1.08733	1.08733	1.20839e-06	1.67069e-06	14	Q3T8J9	GON4L	GON-4-like protein	GON4L_HUMAN	25	112.481	2.12481	SAHA	PMA	#NUM!	#NUM!	#NUM!
SAHA / Mock	Q14CB8_T404_M1_3	Q14CB8	Phospho (STY)	2.254	2.254	1.20863e-06	1.67094e-06	12	Q14CB8	ARHGAP19	Rho GTPase-activating protein 19	RHG19_HUMAN	16	377.002	4.77002	SAHA	Mock	#NUM!	#NUM!	#NUM!
Prostratin / SAHA	P49368_C398_M1_0	P49368	Carbamidomethyl (C)	-0.510516	0.510516	1.21005e-06	1.67282e-06	16	P49368	CCT3	T-complex protein 1 subunit gamma	TCPG_HUMAN	31	-29.8029	0.701971	Prostratin	SAHA	#NUM!	#NUM!	#NUM!
Prostratin / Mock	Q9UPU5_S1943_M1_3	Q9UPU5	Phospho (STY)	1.28538	1.28538	1.21013e-06	1.67285e-06	16	Q9UPU5	USP24	Ubiquitin carboxyl-terminal hydrolase 24	UBP24_HUMAN	26	143.746	2.43746	Prostratin	Mock	#NUM!	#NUM!	#NUM!
SAHA / Mock	Q9UEE5_C31_M1_0	Q9UEE5	Carbamidomethyl (C)	-1.08538	1.08538	1.21036e-06	1.673e-06	16	Q9UEE5	STK17A	Serine/threonine-protein kinase 17A	ST17A_HUMAN	5	-52.8732	0.471268	SAHA	Mock	#NUM!	#NUM!	#NUM!
SAHA / Mock	Q9UEE5_S28_M1_3	Q9UEE5	Phospho (STY)	-1.08538	1.08538	1.21036e-06	1.673e-06	16	Q9UEE5	STK17A	Serine/threonine-protein kinase 17A	ST17A_HUMAN	5	-52.8732	0.471268	SAHA	Mock	#NUM!	#NUM!	#NUM!
SAHA / PMA	Q92734_S197_M1_3	Q92734	Phospho (STY)	-0.872301	0.872301	1.21067e-06	1.67335e-06	14	Q92734	TFG	Protein TFG	TFG_HUMAN	6	-45.3725	0.546275	SAHA	PMA	#NUM!	#NUM!	#NUM!
PMA / Mock	Q9C0K0_S381_M2_3	Q9C0K0	Phospho (STY)	-1.5462	1.5462	1.21083e-06	1.67341e-06	14	Q9C0K0	BCL11B	B-cell lymphoma/leukemia 11B	BC11B_HUMAN	23	-65.759	0.34241	PMA	Mock	#NUM!	#NUM!	#NUM!
PMA / Mock	Q9C0K0_T376_M2_3	Q9C0K0	Phospho (STY)	-1.5462	1.5462	1.21083e-06	1.67341e-06	14	Q9C0K0	BCL11B	B-cell lymphoma/leukemia 11B	BC11B_HUMAN	23	-65.759	0.34241	PMA	Mock	#NUM!	#NUM!	#NUM!
Prostratin / Mock	Q96RL1_T670_M1_3	Q96RL1	Phospho (STY)	1.07745	1.07745	1.21127e-06	1.67393e-06	10	Q96RL1	UIMC1	BRCA1-A complex subunit RAP80	UIMC1_HUMAN	28	111.03	2.1103	Prostratin	Mock	#NUM!	#NUM!	#NUM!
PMA / Mock	P06400_C853_M1_0	P06400	Carbamidomethyl (C)	-1.75896	1.75896	1.21176e-06	1.67452e-06	14	P06400	RB1	Retinoblastoma-associated protein	RB_HUMAN	29	-70.4539	0.295461	PMA	Mock	#NUM!	#NUM!	#NUM!
SAHA / Mock	Q04726_T259_M1_3	Q04726	Phospho (STY)	-0.676179	0.676179	1.21187e-06	1.67459e-06	16	Q04726	TLE3	Transducin-like enhancer protein 3	TLE3_HUMAN	14	-37.4179	0.625821	SAHA	Mock	#NUM!	#NUM!	#NUM!
PMA / Mock	Q9H410_S331_M1_3	Q9H410	Phospho (STY)	-0.498182	0.498182	1.21256e-06	1.67547e-06	14	Q9H410	DSN1	Kinetochore-associated protein DSN1 homolog	DSN1_HUMAN	11	-29.2001	0.707999	PMA	Mock	#NUM!	#NUM!	#NUM!
Prostratin / SAHA	O43823_S339_M1_3	O43823	Phospho (STY)	0.968856	0.968856	1.21339e-06	1.67653e-06	16	O43823	AKAP8	A-kinase anchor protein 8	AKAP8_HUMAN	14	95.7287	1.95729	Prostratin	SAHA	#NUM!	#NUM!	#NUM!
SAHA / Mock	C9JH25_S533_M1_3	C9JH25	Phospho (STY)	-1.4748	1.4748	1.21473e-06	1.67817e-06	16	C9JH25	PRRT4	Proline-rich transmembrane protein 4	PRRT4_HUMAN	1	-64.0217	0.359783	SAHA	Mock	#NUM!	#NUM!	#NUM!
PMA / Mock	Q8N5L8_C150_M2_0	Q8N5L8	Carbamidomethyl (C)	-0.687316	0.687316	1.21476e-06	1.67817e-06	14	Q8N5L8	RPP25L	Ribonuclease P protein subunit p25-like protein	RP25L_HUMAN	3	-37.8992	0.621008	PMA	Mock	#NUM!	#NUM!	#NUM!
PMA / Mock	Q8N5L8_C131_M2_0	Q8N5L8	Carbamidomethyl (C)	-0.687316	0.687316	1.21476e-06	1.67817e-06	14	Q8N5L8	RPP25L	Ribonuclease P protein subunit p25-like protein	RP25L_HUMAN	3	-37.8992	0.621008	PMA	Mock	#NUM!	#NUM!	#NUM!
Prostratin / Mock	P34897_C91_M1_0	P34897	Carbamidomethyl (C)	-1.13468	1.13468	1.21484e-06	1.6782e-06	16	P34897	SHMT2	Serine hydroxymethyltransferase, mitochondrial	GLYM_HUMAN	16	-54.4563	0.455437	Prostratin	Mock	#NUM!	#NUM!	#NUM!
Prostratin / SAHA	Q9UEY8_S64_M1_3	Q9UEY8	Phospho (STY)	-2.52586	2.52586	1.21599e-06	1.67971e-06	16	Q9UEY8	ADD3	Gamma-adducin	ADDG_HUMAN	18	-82.6364	0.173636	Prostratin	SAHA	#NUM!	#NUM!	#NUM!
SAHA / Mock	Q01813_S386_M1_3	Q01813	Phospho (STY)	0.407468	0.407468	1.21625e-06	1.67998e-06	16	Q01813	PFKP	ATP-dependent 6-phosphofructokinase, platelet type	PFKAP_HUMAN	15	32.6356	1.32636	SAHA	Mock	#NUM!	#NUM!	#NUM!
Prostratin / SAHA	Q08945_S659_M1_3	Q08945	Phospho (STY)	-2.55901	2.55901	1.21652e-06	1.68028e-06	16	Q08945	SSRP1	FACT complex subunit SSRP1	SSRP1_HUMAN	24	-83.0308	0.169692	Prostratin	SAHA	#NUM!	#NUM!	#NUM!
Prostratin / SAHA	P30876_S75_M1_3	P30876	Phospho (STY)	-2.04189	2.04189	1.21658e-06	1.68028e-06	16	P30876	POLR2B	DNA-directed RNA polymerase II subunit RPB2	RPB2_HUMAN	8	-75.7155	0.242845	Prostratin	SAHA	#NUM!	#NUM!	#NUM!
SAHA / PMA	Q8TBA6_S116_M1_3	Q8TBA6	Phospho (STY)	-0.99789	0.99789	1.21739e-06	1.68131e-06	14	Q8TBA6	GOLGA5	Golgin subfamily A member 5	GOGA5_HUMAN	13	-49.9268	0.500732	SAHA	PMA	#NUM!	#NUM!	#NUM!
Prostratin / SAHA	Q49A26_S132_M2_3	Q49A26	Phospho (STY)	-2.03021	2.03021	1.21802e-06	1.68201e-06	12	Q49A26	GLYR1	Cytokine-like nuclear factor N-PAC	GLYR1_HUMAN	5	-75.518	0.24482	Prostratin	SAHA	#NUM!	#NUM!	#NUM!
Prostratin / SAHA	Q49A26_S130_M2_3	Q49A26	Phospho (STY)	-2.03021	2.03021	1.21802e-06	1.68201e-06	12	Q49A26	GLYR1	Cytokine-like nuclear factor N-PAC	GLYR1_HUMAN	5	-75.518	0.24482	Prostratin	SAHA	#NUM!	#NUM!	#NUM!
SAHA / PMA	O75533_T211_M2_3	O75533	Phospho (STY)	-0.719254	0.719254	1.21834e-06	1.68229e-06	14	O75533	SF3B1	Splicing factor 3B subunit 1	SF3B1_HUMAN	45	-39.2588	0.607412	SAHA	PMA	#NUM!	#NUM!	#NUM!
SAHA / PMA	O75533_T207_M2_3	O75533	Phospho (STY)	-0.719254	0.719254	1.21834e-06	1.68229e-06	14	O75533	SF3B1	Splicing factor 3B subunit 1	SF3B1_HUMAN	45	-39.2588	0.607412	SAHA	PMA	#NUM!	#NUM!	#NUM!
Prostratin / SAHA	Q53H80_S57_M1_3	Q53H80	Phospho (STY)	-0.828786	0.828786	1.21845e-06	1.68235e-06	16	Q53H80	AKIRIN2	Akirin-2	AKIR2_HUMAN	3	-43.6997	0.563003	Prostratin	SAHA	#NUM!	#NUM!	#NUM!
SAHA / Mock	Q8NE71_S140_M1_3	Q8NE71	Phospho (STY)	-0.941802	0.941802	1.21872e-06	1.68265e-06	16	Q8NE71	ABCF1	ATP-binding cassette sub-family F member 1	ABCF1_HUMAN	15	-47.9418	0.520582	SAHA	Mock	#NUM!	#NUM!	#NUM!
Prostratin / SAHA	P26038_C117_M1_0	P26038	Carbamidomethyl (C)	1.21387	1.21387	1.21918e-06	1.68318e-06	16	P26038	MSN	Moesin	MOES_HUMAN	24	131.959	2.31959	Prostratin	SAHA	#NUM!	#NUM!	#NUM!
Prostratin / SAHA	Q6ZVM7_T164_M2_3	Q6ZVM7	Phospho (STY)	-5.03208	5.03208	1.21928e-06	1.68318e-06	16	Q6ZVM7	TOM1L2	TOM1-like protein 2	TM1L2_HUMAN	5	-96.9437	0.0305627	Prostratin	SAHA	#NUM!	#NUM!	#NUM!
Prostratin / SAHA	Q6ZVM7_S160_M2_3	Q6ZVM7	Phospho (STY)	-5.03208	5.03208	1.21928e-06	1.68318e-06	16	Q6ZVM7	TOM1L2	TOM1-like protein 2	TM1L2_HUMAN	5	-96.9437	0.0305627	Prostratin	SAHA	#NUM!	#NUM!	#NUM!
SAHA / PMA	P41091_C105_M1_0	P41091	Carbamidomethyl (C)	0.494661	0.494661	1.21998e-06	1.68398e-06	14	P41091	EIF2S3	Eukaryotic translation initiation factor 2 subunit 3	IF2G_HUMAN	4	40.899	1.40899	SAHA	PMA	#NUM!	#NUM!	#NUM!
Prostratin / Mock	Q9H6F5_S47_M1_3	Q9H6F5	Phospho (STY)	-0.586511	0.586511	1.21997e-06	1.68398e-06	16	Q9H6F5	CCDC86	Coiled-coil domain-containing protein 86	CCD86_HUMAN	13	-33.4049	0.665951	Prostratin	Mock	#NUM!	#NUM!	#NUM!
Prostratin / Mock	P85037_S445_M1_3	P85037	Phospho (STY)	-0.453143	0.453143	1.22141e-06	1.68586e-06	16	P85037	FOXK1	Forkhead box protein K1	FOXK1_HUMAN	16	-26.955	0.73045	Prostratin	Mock	#NUM!	#NUM!	#NUM!
Prostratin / Mock	P16150_S355_M2_3	P16150	Phospho (STY)	1.03481	1.03481	1.22191e-06	1.68623e-06	16	P16150	SPN	Leukosialin	LEUK_HUMAN	12	104.885	2.04885	Prostratin	Mock	#NUM!	#NUM!	#NUM!
Prostratin / Mock	P16150_S351_M2_3	P16150	Phospho (STY)	1.03481	1.03481	1.22191e-06	1.68623e-06	16	P16150	SPN	Leukosialin	LEUK_HUMAN	12	104.885	2.04885	Prostratin	Mock	#NUM!	#NUM!	#NUM!
SAHA / Mock	P78559_S1329_M2_3	P78559	Phospho (STY)	-3.6873	3.6873	1.2218e-06	1.68623e-06	16	P78559	MAP1A	Microtubule-associated protein 1A	MAP1A_HUMAN	95	-92.2373	0.0776268	SAHA	Mock	#NUM!	#NUM!	#NUM!
SAHA / Mock	P78559_S1326_M2_3	P78559	Phospho (STY)	-3.6873	3.6873	1.2218e-06	1.68623e-06	16	P78559	MAP1A	Microtubule-associated protein 1A	MAP1A_HUMAN	95	-92.2373	0.0776268	SAHA	Mock	#NUM!	#NUM!	#NUM!
PMA / Mock	Q9P2M7_S258_M1_3	Q9P2M7	Phospho (STY)	-0.63342	0.63342	1.22214e-06	1.68645e-06	14	Q9P2M7	CGN	Cingulin	CING_HUMAN	19	-35.5354	0.644646	PMA	Mock	#NUM!	#NUM!	#NUM!
SAHA / PMA	Q9UKV3_S898_M1_3	Q9UKV3	Phospho (STY)	-1.85829	1.85829	1.22293e-06	1.68738e-06	14	Q9UKV3	ACIN1	Apoptotic chromatin condensation inducer in the nucleus	ACINU_HUMAN	60	-72.4197	0.275803	SAHA	PMA	#NUM!	#NUM!	#NUM!
Prostratin / SAHA	Q3KQV3_S196_M1_3	Q3KQV3	Phospho (STY)	-2.26653	2.26653	1.22289e-06	1.68738e-06	16	Q3KQV3	ZNF792	Zinc finger protein 792	ZN792_HUMAN	5	-79.2171	0.207829	Prostratin	SAHA	#NUM!	#NUM!	#NUM!
Prostratin / SAHA	P60468_T5_M1_3	P60468	Phospho (STY)	-2.18781	2.18781	1.22306e-06	1.68745e-06	14	P60468	SEC61B	Protein transport protein Sec61 subunit beta	SC61B_HUMAN	4	-78.0515	0.219485	Prostratin	SAHA	#NUM!	#NUM!	#NUM!
Prostratin / Mock	Q8TF01_S313_M1_3	Q8TF01	Phospho (STY)	-1.05556	1.05556	1.2231e-06	1.68745e-06	10	Q8TF01	PNISR	Arginine/serine-rich protein PNISR	PNISR_HUMAN	11	-51.889	0.48111	Prostratin	Mock	#NUM!	#NUM!	#NUM!
PMA / Mock	Q14699_C527_M1_0	Q14699	Carbamidomethyl (C)	1.42522	1.42522	1.22396e-06	1.68856e-06	14	Q14699	RFTN1	Raftlin	RFTN1_HUMAN	10	168.556	2.68556	PMA	Mock	#NUM!	#NUM!	#NUM!
SAHA / PMA	Q14247_S405_M2_3	Q14247	Phospho (STY)	-2.47729	2.47729	1.2253e-06	1.69024e-06	12	Q14247	CTTN	Src substrate cortactin	SRC8_HUMAN	2	-82.0418	0.179582	SAHA	PMA	#NUM!	#NUM!	#NUM!
SAHA / PMA	Q14247_T401_M2_3	Q14247	Phospho (STY)	-2.47729	2.47729	1.2253e-06	1.69024e-06	12	Q14247	CTTN	Src substrate cortactin	SRC8_HUMAN	2	-82.0418	0.179582	SAHA	PMA	#NUM!	#NUM!	#NUM!
SAHA / Mock	A6NIH7_C117_M1_0	A6NIH7	Carbamidomethyl (C)	5.40046	5.40046	1.22564e-06	1.69062e-06	12	A6NIH7	UNC119B	Protein unc-119 homolog B	U119B_HUMAN	3	4123.78	42.2378	SAHA	Mock	#NUM!	#NUM!	#NUM!
SAHA / Mock	Q9UQ35_Y2323_M1_3	Q9UQ35	Phospho (STY)	1.10046	1.10046	1.22573e-06	1.69063e-06	12	Q9UQ35	SRRM2	Serine/arginine repetitive matrix protein 2	SRRM2_HUMAN	208	114.424	2.14424	SAHA	Mock	#NUM!	#NUM!	#NUM!
SAHA / Mock	Q9UQR0_S590_M2_3	Q9UQR0	Phospho (STY)	1.81547	1.81547	1.22583e-06	1.69063e-06	12	Q9UQR0	SCML2	Sex comb on midleg-like protein 2	SCML2_HUMAN	19	251.974	3.51974	SAHA	Mock	#NUM!	#NUM!	#NUM!
SAHA / Mock	Q9UQR0_S583_M2_3	Q9UQR0	Phospho (STY)	1.81547	1.81547	1.22583e-06	1.69063e-06	12	Q9UQR0	SCML2	Sex comb on midleg-like protein 2	SCML2_HUMAN	19	251.974	3.51974	SAHA	Mock	#NUM!	#NUM!	#NUM!
SAHA / PMA	Q16666_T123_M1_3	Q16666	Phospho (STY)	2.17061	2.17061	1.22659e-06	1.69159e-06	12	Q16666	IFI16	Gamma-interferon-inducible protein 16	IF16_HUMAN	21	350.214	4.50214	SAHA	PMA	#NUM!	#NUM!	#NUM!
PMA / Mock	Q5SW79_S446_M1_3	Q5SW79	Phospho (STY)	1.77118	1.77118	1.2268e-06	1.6918e-06	12	Q5SW79	CEP170	Centrosomal protein of 170 kDa	CE170_HUMAN	46	241.334	3.41334	PMA	Mock	#NUM!	#NUM!	#NUM!
SAHA / PMA	Q13523_S356_M2_3	Q13523	Phospho (STY)	-0.706463	0.706463	1.22694e-06	1.69183e-06	14	Q13523	PRP4K	Serine/threonine-protein kinase PRP4 homolog	PRP4K_HUMAN	36	-38.7179	0.612821	SAHA	PMA	#NUM!	#NUM!	#NUM!
SAHA / PMA	Q13523_S354_M2_3	Q13523	Phospho (STY)	-0.706463	0.706463	1.22694e-06	1.69183e-06	14	Q13523	PRP4K	Serine/threonine-protein kinase PRP4 homolog	PRP4K_HUMAN	36	-38.7179	0.612821	SAHA	PMA	#NUM!	#NUM!	#NUM!
SAHA / Mock	Q8IU81_S384_M1_3	Q8IU81	Phospho (STY)	-0.375263	0.375263	1.22754e-06	1.69258e-06	16	Q8IU81	IRF2BP1	Interferon regulatory factor 2-binding protein 1	I2BP1_HUMAN	16	-22.9035	0.770965	SAHA	Mock	#NUM!	#NUM!	#NUM!
SAHA / Mock	Q13523_C833_M1_0	Q13523	Carbamidomethyl (C)	-0.692665	0.692665	1.22772e-06	1.69274e-06	16	Q13523	PRP4K	Serine/threonine-protein kinase PRP4 homolog	PRP4K_HUMAN	36	-38.129	0.61871	SAHA	Mock	#NUM!	#NUM!	#NUM!
SAHA / Mock	Q15027_C423_M3_0	Q15027	Carbamidomethyl (C)	0.83532	0.83532	1.2282e-06	1.69316e-06	16	Q15027	ACAP1	Arf-GAP with coiled-coil, ANK repeat and PH domain-containing protein 1	ACAP1_HUMAN	14	78.4252	1.78425	SAHA	Mock	#NUM!	#NUM!	#NUM!
SAHA / Mock	Q15027_C421_M3_0	Q15027	Carbamidomethyl (C)	0.83532	0.83532	1.2282e-06	1.69316e-06	16	Q15027	ACAP1	Arf-GAP with coiled-coil, ANK repeat and PH domain-containing protein 1	ACAP1_HUMAN	14	78.4252	1.78425	SAHA	Mock	#NUM!	#NUM!	#NUM!
SAHA / Mock	Q15027_C420_M3_0	Q15027	Carbamidomethyl (C)	0.83532	0.83532	1.2282e-06	1.69316e-06	16	Q15027	ACAP1	Arf-GAP with coiled-coil, ANK repeat and PH domain-containing protein 1	ACAP1_HUMAN	14	78.4252	1.78425	SAHA	Mock	#NUM!	#NUM!	#NUM!
PMA / Mock	Q9BZF1_S68_M1_3	Q9BZF1	Phospho (STY)	-1.37975	1.37975	1.22833e-06	1.69324e-06	12	Q9BZF1	OSBPL8	Oxysterol-binding protein-related protein 8	OSBL8_HUMAN	22	-61.5714	0.384286	PMA	Mock	#NUM!	#NUM!	#NUM!
SAHA / PMA	Q13542_C73_M1_0	Q13542	Carbamidomethyl (C)	-1.17765	1.17765	1.22949e-06	1.69468e-06	14	Q13542	EIF4EBP2	Eukaryotic translation initiation factor 4E-binding protein 2	4EBP2_HUMAN	6	-55.7928	0.442072	SAHA	PMA	#NUM!	#NUM!	#NUM!
SAHA / PMA	Q6NUQ4_T97_M1_3	Q6NUQ4	Phospho (STY)	0.976182	0.976182	1.22943e-06	1.69468e-06	14	Q6NUQ4	TMEM214	Transmembrane protein 214	TM214_HUMAN	4	96.7252	1.96725	SAHA	PMA	#NUM!	#NUM!	#NUM!
SAHA / Mock	P00367_C376_M1_0	P00367	Carbamidomethyl (C)	0.981335	0.981335	1.22993e-06	1.6952e-06	16	P00367	GLUD1	Glutamate dehydrogenase 1, mitochondrial	DHE3_HUMAN	6	97.4291	1.97429	SAHA	Mock	#NUM!	#NUM!	#NUM!
SAHA / Mock	P22234_S27_M1_3	P22234	Phospho (STY)	3.43841	3.43841	1.23083e-06	1.69636e-06	14	P22234	PAICS	Bifunctional phosphoribosylaminoimidazole carboxylase/phosphoribosylaminoimidazole succinocarboxamide synthetase	PUR6_HUMAN	13	984.084	10.8408	SAHA	Mock	#NUM!	#NUM!	#NUM!
Prostratin / Mock	Q9C0C7_S394_M1_3	Q9C0C7	Phospho (STY)	1.16155	1.16155	1.23142e-06	1.69709e-06	12	Q9C0C7	AMBRA1	Activating molecule in BECN1-regulated autophagy protein 1	AMRA1_HUMAN	12	123.698	2.23698	Prostratin	Mock	#NUM!	#NUM!	#NUM!
Prostratin / Mock	Q9UQ35_M2268_M1_2	Q9UQ35	Oxidation (M)	-0.822606	0.822606	1.23149e-06	1.6971e-06	16	Q9UQ35	SRRM2	Serine/arginine repetitive matrix protein 2	SRRM2_HUMAN	208	-43.458	0.56542	Prostratin	Mock	#NUM!	#NUM!	#NUM!
SAHA / Mock	P84103_S152_M3_3	P84103	Phospho (STY)	-3.93659	3.93659	1.23189e-06	1.6974e-06	16	P84103	SRSF3	Serine/arginine-rich splicing factor 3	SRSF3_HUMAN	10	-93.4692	0.0653081	SAHA	Mock	#NUM!	#NUM!	#NUM!
SAHA / Mock	P84103_S150_M3_3	P84103	Phospho (STY)	-3.93659	3.93659	1.23189e-06	1.6974e-06	16	P84103	SRSF3	Serine/arginine-rich splicing factor 3	SRSF3_HUMAN	10	-93.4692	0.0653081	SAHA	Mock	#NUM!	#NUM!	#NUM!
SAHA / Mock	P84103_S148_M3_3	P84103	Phospho (STY)	-3.93659	3.93659	1.23189e-06	1.6974e-06	16	P84103	SRSF3	Serine/arginine-rich splicing factor 3	SRSF3_HUMAN	10	-93.4692	0.0653081	SAHA	Mock	#NUM!	#NUM!	#NUM!
Prostratin / PMA	Q6PJG9_C593_M2_0	Q6PJG9	Carbamidomethyl (C)	1.45746	1.45746	1.23258e-06	1.69811e-06	12	Q6PJG9	LRFN4	Leucine-rich repeat and fibronectin type-III domain-containing protein 4	LRFN4_HUMAN	3	174.624	2.74624	Prostratin	PMA	#NUM!	#NUM!	#NUM!
Prostratin / PMA	Q6PJG9_C584_M2_0	Q6PJG9	Carbamidomethyl (C)	1.45746	1.45746	1.23258e-06	1.69811e-06	12	Q6PJG9	LRFN4	Leucine-rich repeat and fibronectin type-III domain-containing protein 4	LRFN4_HUMAN	3	174.624	2.74624	Prostratin	PMA	#NUM!	#NUM!	#NUM!
Prostratin / PMA	Q6PJG9_S585_M1_3	Q6PJG9	Phospho (STY)	1.45746	1.45746	1.23258e-06	1.69811e-06	12	Q6PJG9	LRFN4	Leucine-rich repeat and fibronectin type-III domain-containing protein 4	LRFN4_HUMAN	3	174.624	2.74624	Prostratin	PMA	#NUM!	#NUM!	#NUM!
SAHA / PMA	Q86YS7_S659_M1_3	Q86YS7	Phospho (STY)	1.55516	1.55516	1.23295e-06	1.69853e-06	14	Q86YS7	C2CD5	C2 domain-containing protein 5	C2CD5_HUMAN	13	193.866	2.93866	SAHA	PMA	#NUM!	#NUM!	#NUM!
Prostratin / SAHA	Q9BQG0_M413_M1_2	Q9BQG0	Oxidation (M)	-1.49265	1.49265	1.23353e-06	1.69925e-06	16	Q9BQG0	MYBBP1A	Myb-binding protein 1A	MBB1A_HUMAN	30	-64.464	0.35536	Prostratin	SAHA	#NUM!	#NUM!	#NUM!
Prostratin / Mock	P21333_C631_M2_0	P21333;Q14315	Carbamidomethyl (C)	0.566744	0.566744	1.23378e-06	1.69926e-06	16	P21333;Q14315	FLNA;FLNC	Filamin-A;Filamin-C	FLNA_HUMAN;FLNC_HUMAN	3	48.1177	1.48118	Prostratin	Mock	#NUM!	#NUM!	#NUM!
Prostratin / Mock	P21333_C623_M2_0	P21333;Q14315	Carbamidomethyl (C)	0.566744	0.566744	1.23378e-06	1.69926e-06	16	P21333;Q14315	FLNA;FLNC	Filamin-A;Filamin-C	FLNA_HUMAN;FLNC_HUMAN	3	48.1177	1.48118	Prostratin	Mock	#NUM!	#NUM!	#NUM!
Prostratin / Mock	Q14315_C626_M2_0	P21333;Q14315	Carbamidomethyl (C)	0.566744	0.566744	1.23378e-06	1.69926e-06	16	P21333;Q14315	FLNA;FLNC	Filamin-A;Filamin-C	FLNA_HUMAN;FLNC_HUMAN	3	48.1177	1.48118	Prostratin	Mock	#NUM!	#NUM!	#NUM!
Prostratin / Mock	Q14315_C618_M2_0	P21333;Q14315	Carbamidomethyl (C)	0.566744	0.566744	1.23378e-06	1.69926e-06	16	P21333;Q14315	FLNA;FLNC	Filamin-A;Filamin-C	FLNA_HUMAN;FLNC_HUMAN	3	48.1177	1.48118	Prostratin	Mock	#NUM!	#NUM!	#NUM!
Prostratin / SAHA	Q12888_S552_M1_3	Q12888	Phospho (STY)	0.6844	0.6844	1.23402e-06	1.6995e-06	16	Q12888	TP53BP1	TP53-binding protein 1	TP53B_HUMAN	72	60.7034	1.60703	Prostratin	SAHA	#NUM!	#NUM!	#NUM!
PMA / Mock	P51610_S411_M1_3	P51610	Phospho (STY)	0.466508	0.466508	1.23418e-06	1.69964e-06	12	P51610	HCFC1	Host cell factor 1	HCFC1_HUMAN	33	38.1761	1.38176	PMA	Mock	#NUM!	#NUM!	#NUM!
Prostratin / Mock	P05129_T655_M1_3	P05129	Phospho (STY)	-2.25621	2.25621	1.23443e-06	1.69991e-06	16	P05129	PRKCG	Protein kinase C gamma type	KPCG_HUMAN	3	-79.0678	0.209322	Prostratin	Mock	#NUM!	#NUM!	#NUM!
Prostratin / Mock	Q9Y2X7_S362_M1_3	Q9Y2X7	Phospho (STY)	1.9264	1.9264	1.23473e-06	1.70023e-06	16	Q9Y2X7	GIT1	ARF GTPase-activating protein GIT1	GIT1_HUMAN	18	280.105	3.80105	Prostratin	Mock	#NUM!	#NUM!	#NUM!
SAHA / Mock	Q9BRJ6_S59_M1_3	Q9BRJ6	Phospho (STY)	0.954203	0.954203	1.23526e-06	1.70088e-06	16	Q9BRJ6	C7orf50	Uncharacterized protein C7orf50	CG050_HUMAN	6	93.7509	1.93751	SAHA	Mock	#NUM!	#NUM!	#NUM!
PMA / Mock	Q9ULJ3_S345_M1_3	Q9ULJ3	Phospho (STY)	-0.244285	0.244285	1.2366e-06	1.70264e-06	14	Q9ULJ3	ZBTB21	Zinc finger and BTB domain-containing protein 21	ZBT21_HUMAN	22	-15.5766	0.844234	PMA	Mock	#NUM!	#NUM!	#NUM!
SAHA / PMA	Q5SSJ5_S156_M1_3	Q5SSJ5	Phospho (STY)	1.52751	1.52751	1.23942e-06	1.70644e-06	14	Q5SSJ5	HP1BP3	Heterochromatin protein 1-binding protein 3	HP1B3_HUMAN	14	188.287	2.88287	SAHA	PMA	#NUM!	#NUM!	#NUM!
SAHA / PMA	Q9NZN5_S22_M1_3	Q9NZN5	Phospho (STY)	-0.409804	0.409804	1.24007e-06	1.70725e-06	14	Q9NZN5	ARHGEF12	Rho guanine nucleotide exchange factor 12	ARHGC_HUMAN	16	-24.7274	0.752726	SAHA	PMA	#NUM!	#NUM!	#NUM!
Prostratin / PMA	O95983_S144_M1_3	O95983	Phospho (STY)	0.975074	0.975074	1.24014e-06	1.70726e-06	12	O95983	MBD3	Methyl-CpG-binding domain protein 3	MBD3_HUMAN	7	96.5742	1.96574	Prostratin	PMA	#NUM!	#NUM!	#NUM!
Prostratin / SAHA	P62714_C20_M1_0	P62714	Carbamidomethyl (C)	-0.431419	0.431419	1.24059e-06	1.70767e-06	16	P62714	PPP2CB	Serine/threonine-protein phosphatase 2A catalytic subunit beta isoform	PP2AB_HUMAN	1	-25.8468	0.741532	Prostratin	SAHA	#NUM!	#NUM!	#NUM!
SAHA / PMA	Q15424_S604_M2_3	Q15424	Phospho (STY)	-2.29797	2.29797	1.24068e-06	1.70767e-06	14	Q15424	SAFB	Scaffold attachment factor B1	SAFB1_HUMAN	22	-79.6651	0.203349	SAHA	PMA	#NUM!	#NUM!	#NUM!
SAHA / PMA	Q15424_S601_M2_3	Q15424	Phospho (STY)	-2.29797	2.29797	1.24068e-06	1.70767e-06	14	Q15424	SAFB	Scaffold attachment factor B1	SAFB1_HUMAN	22	-79.6651	0.203349	SAHA	PMA	#NUM!	#NUM!	#NUM!
PMA / Mock	Q16181_S334_M1_3	Q16181	Phospho (STY)	1.00852	1.00852	1.24063e-06	1.70767e-06	14	Q16181	SEPTIN7	Septin-7	SEPT7_HUMAN	12	101.184	2.01184	PMA	Mock	#NUM!	#NUM!	#NUM!
Prostratin / SAHA	P20042_T111_M2_3	P20042	Phospho (STY)	0.770659	0.770659	1.24097e-06	1.70782e-06	16	P20042	EIF2S2	Eukaryotic translation initiation factor 2 subunit 2	IF2B_HUMAN	18	70.6048	1.70605	Prostratin	SAHA	#NUM!	#NUM!	#NUM!
Prostratin / SAHA	P20042_S105_M2_3	P20042	Phospho (STY)	0.770659	0.770659	1.24097e-06	1.70782e-06	16	P20042	EIF2S2	Eukaryotic translation initiation factor 2 subunit 2	IF2B_HUMAN	18	70.6048	1.70605	Prostratin	SAHA	#NUM!	#NUM!	#NUM!
Prostratin / SAHA	Q5BJH7_T13_M1_3	Q5BJH7	Phospho (STY)	-2.28808	2.28808	1.24086e-06	1.70782e-06	16	Q5BJH7	YIF1B	Protein YIF1B	YIF1B_HUMAN	2	-79.5252	0.204748	Prostratin	SAHA	#NUM!	#NUM!	#NUM!
SAHA / PMA	P41227_S209_M2_3	P41227	Phospho (STY)	0.735308	0.735308	1.24137e-06	1.70812e-06	14	P41227	NAA10	N-alpha-acetyltransferase 10	NAA10_HUMAN	11	66.4753	1.66475	SAHA	PMA	#NUM!	#NUM!	#NUM!
SAHA / PMA	P41227_S205_M2_3	P41227	Phospho (STY)	0.735308	0.735308	1.24137e-06	1.70812e-06	14	P41227	NAA10	N-alpha-acetyltransferase 10	NAA10_HUMAN	11	66.4753	1.66475	SAHA	PMA	#NUM!	#NUM!	#NUM!
Prostratin / SAHA	Q9BSQ5_S15_M1_3	Q9BSQ5	Phospho (STY)	-0.408227	0.408227	1.24136e-06	1.70812e-06	16	Q9BSQ5	CCM2	Cerebral cavernous malformations 2 protein	CCM2_HUMAN	11	-24.6451	0.753549	Prostratin	SAHA	#NUM!	#NUM!	#NUM!
SAHA / PMA	P31150_C317_M1_0	P31150;P50395	Carbamidomethyl (C)	0.990176	0.990176	1.24181e-06	1.70849e-06	14	P31150;P50395	GDI1;GDI2	Rab GDP dissociation inhibitor alpha;Rab GDP dissociation inhibitor beta	GDIA_HUMAN;GDIB_HUMAN	4	98.6428	1.98643	SAHA	PMA	#NUM!	#NUM!	#NUM!
SAHA / PMA	P50395_C317_M1_0	P31150;P50395	Carbamidomethyl (C)	0.990176	0.990176	1.24181e-06	1.70849e-06	14	P31150;P50395	GDI1;GDI2	Rab GDP dissociation inhibitor alpha;Rab GDP dissociation inhibitor beta	GDIA_HUMAN;GDIB_HUMAN	4	98.6428	1.98643	SAHA	PMA	#NUM!	#NUM!	#NUM!
SAHA / Mock	Q14694_S547_M1_3	Q14694	Phospho (STY)	0.714583	0.714583	1.24182e-06	1.70849e-06	16	Q14694	USP10	Ubiquitin carboxyl-terminal hydrolase 10	UBP10_HUMAN	18	64.1009	1.64101	SAHA	Mock	#NUM!	#NUM!	#NUM!
Prostratin / SAHA	Q9H1E3_S204_M1_3	Q9H1E3	Phospho (STY)	-1.79566	1.79566	1.24254e-06	1.7094e-06	14	Q9H1E3	NUCKS1	Nuclear ubiquitous casein and cyclin-dependent kinase substrate 1	NUCKS_HUMAN	21	-71.1961	0.288039	Prostratin	SAHA	#NUM!	#NUM!	#NUM!
Prostratin / SAHA	P49756_S677_M1_3	P49756	Phospho (STY)	0.946914	0.946914	1.24281e-06	1.70968e-06	16	P49756	RBM25	RNA-binding protein 25	RBM25_HUMAN	20	92.7745	1.92775	Prostratin	SAHA	#NUM!	#NUM!	#NUM!
Prostratin / SAHA	Q01196_S21_M2_3	Q01196	Phospho (STY)	1.60461	1.60461	1.243e-06	1.70977e-06	10	Q01196	RUNX1	Runt-related transcription factor 1	RUNX1_HUMAN	14	204.113	3.04113	Prostratin	SAHA	#NUM!	#NUM!	#NUM!
Prostratin / SAHA	Q01196_T14_M2_3	Q01196	Phospho (STY)	1.60461	1.60461	1.243e-06	1.70977e-06	10	Q01196	RUNX1	Runt-related transcription factor 1	RUNX1_HUMAN	14	204.113	3.04113	Prostratin	SAHA	#NUM!	#NUM!	#NUM!
SAHA / PMA	O60271_S588_M1_3	O60271	Phospho (STY)	3.71485	3.71485	1.24319e-06	1.70995e-06	12	O60271	SPAG9	C-Jun-amino-terminal kinase-interacting protein 4	JIP4_HUMAN	27	1213.05	13.1305	SAHA	PMA	#NUM!	#NUM!	#NUM!
Prostratin / SAHA	Q9UBB5_S181_M1_3	Q9UBB5	Phospho (STY)	-2.38768	2.38768	1.24549e-06	1.71303e-06	10	Q9UBB5	MBD2	Methyl-CpG-binding domain protein 2	MBD2_HUMAN	5	-80.891	0.19109	Prostratin	SAHA	#NUM!	#NUM!	#NUM!
Prostratin / SAHA	Q9UDY2_S244_M1_3	Q9UDY2	Phospho (STY)	-1.12418	1.12418	1.2457e-06	1.71324e-06	16	Q9UDY2	TJP2	Tight junction protein ZO-2	ZO2_HUMAN	29	-54.1236	0.458764	Prostratin	SAHA	#NUM!	#NUM!	#NUM!
Prostratin / Mock	Q8TDX7_S5_M1_3	Q8TDX7	Phospho (STY)	0.740711	0.740711	1.24605e-06	1.71363e-06	16	Q8TDX7	NEK7	Serine/threonine-protein kinase Nek7	NEK7_HUMAN	5	67.0999	1.671	Prostratin	Mock	#NUM!	#NUM!	#NUM!
SAHA / PMA	P07900_S453_M1_3	P07900	Phospho (STY)	1.2748	1.2748	1.24647e-06	1.71413e-06	14	P07900	HSP90AA1	Heat shock protein HSP 90-alpha	HS90A_HUMAN	25	141.965	2.41965	SAHA	PMA	#NUM!	#NUM!	#NUM!
SAHA / PMA	P41440_S583_M1_3	P41440	Phospho (STY)	-4.66335	4.66335	1.24656e-06	1.71417e-06	10	P41440	SLC19A1	Reduced folate transporter	S19A1_HUMAN	5	-96.0537	0.0394631	SAHA	PMA	#NUM!	#NUM!	#NUM!
PMA / Mock	Q9UJU6_S232_M1_3	Q9UJU6	Phospho (STY)	-0.948367	0.948367	1.24676e-06	1.71435e-06	14	Q9UJU6	DBNL	Drebrin-like protein	DBNL_HUMAN	16	-48.1781	0.518219	PMA	Mock	#NUM!	#NUM!	#NUM!
SAHA / PMA	O14686_S1834_M1_3	O14686	Phospho (STY)	-2.28083	2.28083	1.24741e-06	1.71499e-06	14	O14686	KMT2D	Histone-lysine N-methyltransferase 2D	KMT2D_HUMAN	55	-79.4221	0.205779	SAHA	PMA	#NUM!	#NUM!	#NUM!
Prostratin / SAHA	Q96A49_T248_M1_3	Q96A49	Phospho (STY)	0.378151	0.378151	1.24736e-06	1.71499e-06	16	Q96A49	SYAP1	Synapse-associated protein 1	SYAP1_HUMAN	8	29.9675	1.29967	Prostratin	SAHA	#NUM!	#NUM!	#NUM!
Prostratin / SAHA	Q00537_S180_M1_3	Q00537	Phospho (STY)	2.1712	2.1712	1.24731e-06	1.71499e-06	12	Q00537	CDK17	Cyclin-dependent kinase 17	CDK17_HUMAN	12	350.397	4.50397	Prostratin	SAHA	#NUM!	#NUM!	#NUM!
SAHA / Mock	P51858_T225_M1_3	P51858	Phospho (STY)	-1.11988	1.11988	1.24809e-06	1.71585e-06	16	P51858	HDGF	Hepatoma-derived growth factor	HDGF_HUMAN	22	-53.9867	0.460133	SAHA	Mock	#NUM!	#NUM!	#NUM!
PMA / Mock	P46013_S357_M1_3	P46013	Phospho (STY)	-0.94037	0.94037	1.24951e-06	1.71772e-06	14	P46013	MKI67	Proliferation marker protein Ki-67	KI67_HUMAN	126	-47.8901	0.521099	PMA	Mock	#NUM!	#NUM!	#NUM!
SAHA / Mock	Q15276_S407_M1_3	Q15276	Phospho (STY)	-0.312995	0.312995	1.25044e-06	1.71892e-06	14	Q15276	RABEP1	Rab GTPase-binding effector protein 1	RABE1_HUMAN	12	-19.5031	0.804969	SAHA	Mock	#NUM!	#NUM!	#NUM!
Prostratin / PMA	Q7L590_T85_M1_3	Q7L590	Phospho (STY)	-0.568408	0.568408	1.25084e-06	1.71937e-06	14	Q7L590	MCM10	Protein MCM10 homolog	MCM10_HUMAN	9	-32.5639	0.674361	Prostratin	PMA	#NUM!	#NUM!	#NUM!
SAHA / PMA	P19838_S893_M1_3	P19838	Phospho (STY)	-0.866212	0.866212	1.25197e-06	1.72084e-06	14	P19838	NFKB1	Nuclear factor NF-kappa-B p105 subunit	NFKB1_HUMAN	11	-45.1415	0.548585	SAHA	PMA	#NUM!	#NUM!	#NUM!
SAHA / PMA	O95104_M620_M1_2	O95104	Oxidation (M)	0.985086	0.985086	1.25346e-06	1.72276e-06	14	O95104	SCAF4	SR-related and CTD-associated factor 4	SCAF4_HUMAN	13	97.9431	1.97943	SAHA	PMA	#NUM!	#NUM!	#NUM!
Prostratin / PMA	Q9Y6J0_Y437_M2_3	Q9Y6J0	Phospho (STY)	1.14123	1.14123	1.25355e-06	1.72276e-06	14	Q9Y6J0	CABIN1	Calcineurin-binding protein cabin-1	CABIN_HUMAN	28	120.569	2.20569	Prostratin	PMA	#NUM!	#NUM!	#NUM!
Prostratin / PMA	Q9Y6J0_S433_M2_3	Q9Y6J0	Phospho (STY)	1.14123	1.14123	1.25355e-06	1.72276e-06	14	Q9Y6J0	CABIN1	Calcineurin-binding protein cabin-1	CABIN_HUMAN	28	120.569	2.20569	Prostratin	PMA	#NUM!	#NUM!	#NUM!
Prostratin / SAHA	Q86VM9_T162_M1_3	Q86VM9	Phospho (STY)	0.849938	0.849938	1.25398e-06	1.72321e-06	16	Q86VM9	ZC3H18	Zinc finger CCCH domain-containing protein 18	ZCH18_HUMAN	42	80.2423	1.80242	Prostratin	SAHA	#NUM!	#NUM!	#NUM!
PMA / Mock	Q9NSI6_S2020_M2_3	Q9NSI6	Phospho (STY)	-0.82373	0.82373	1.25406e-06	1.72321e-06	14	Q9NSI6	BRWD1	Bromodomain and WD repeat-containing protein 1	BRWD1_HUMAN	18	-43.5021	0.564979	PMA	Mock	#NUM!	#NUM!	#NUM!
PMA / Mock	Q9NSI6_S2018_M2_3	Q9NSI6	Phospho (STY)	-0.82373	0.82373	1.25406e-06	1.72321e-06	14	Q9NSI6	BRWD1	Bromodomain and WD repeat-containing protein 1	BRWD1_HUMAN	18	-43.5021	0.564979	PMA	Mock	#NUM!	#NUM!	#NUM!
PMA / Mock	Q5QJE6_S117_M1_3	Q5QJE6	Phospho (STY)	-0.688616	0.688616	1.25412e-06	1.72321e-06	14	Q5QJE6	DNTTIP2	Deoxynucleotidyltransferase terminal-interacting protein 2	TDIF2_HUMAN	20	-37.9551	0.620449	PMA	Mock	#NUM!	#NUM!	#NUM!
Prostratin / Mock	Q8ND24_S15_M1_3	Q8ND24	Phospho (STY)	-0.301526	0.301526	1.25486e-06	1.72414e-06	16	Q8ND24	RNF214	RING finger protein 214	RN214_HUMAN	17	-18.8606	0.811394	Prostratin	Mock	#NUM!	#NUM!	#NUM!
Prostratin / Mock	P46776_C70_M1_0	P46776	Carbamidomethyl (C)	-0.604191	0.604191	1.25525e-06	1.72442e-06	16	P46776	RPL27A	Large ribosomal subunit protein uL15	RL27A_HUMAN	3	-34.216	0.65784	Prostratin	Mock	#NUM!	#NUM!	#NUM!
Prostratin / Mock	Q9C073_C366_M1_0	Q9C073	Carbamidomethyl (C)	1.03077	1.03077	1.2552e-06	1.72442e-06	12	Q9C073	FAM117A	Protein FAM117A	F117A_HUMAN	16	104.312	2.04312	Prostratin	Mock	#NUM!	#NUM!	#NUM!
Prostratin / Mock	Q9C073_S355_M1_3	Q9C073	Phospho (STY)	1.03077	1.03077	1.2552e-06	1.72442e-06	12	Q9C073	FAM117A	Protein FAM117A	F117A_HUMAN	16	104.312	2.04312	Prostratin	Mock	#NUM!	#NUM!	#NUM!
Prostratin / SAHA	P33316_S99_M1_3	P33316	Phospho (STY)	-1.77328	1.77328	1.25544e-06	1.72444e-06	12	P33316	DUT	Deoxyuridine 5'-triphosphate nucleotidohydrolase, mitochondrial	DUT_HUMAN	11	-70.7457	0.292543	Prostratin	SAHA	#NUM!	#NUM!	#NUM!
PMA / Mock	P55735_C299_M1_0	P55735	Carbamidomethyl (C)	-1.70474	1.70474	1.25537e-06	1.72444e-06	10	P55735	SEC13	Protein SEC13 homolog	SEC13_HUMAN	7	-69.3224	0.306776	PMA	Mock	#NUM!	#NUM!	#NUM!
SAHA / PMA	Q14684_C628_M1_0	Q14684	Carbamidomethyl (C)	1.8263	1.8263	1.25539e-06	1.72444e-06	14	Q14684	RRP1B	Ribosomal RNA processing protein 1 homolog B	RRP1B_HUMAN	24	254.627	3.54627	SAHA	PMA	#NUM!	#NUM!	#NUM!
SAHA / PMA	Q9H7J1_S33_M1_3	Q9H7J1	Phospho (STY)	-1.7099	1.7099	1.25677e-06	1.72617e-06	10	Q9H7J1	PPP1R3E	Protein phosphatase 1 regulatory subunit 3E	PPR3E_HUMAN	2	-69.4319	0.305681	SAHA	PMA	#NUM!	#NUM!	#NUM!
SAHA / Mock	P49207_S12_M1_3	P49207	Phospho (STY)	2.37393	2.37393	1.25718e-06	1.72665e-06	12	P49207	RPL34	Large ribosomal subunit protein eL34	RL34_HUMAN	4	418.352	5.18352	SAHA	Mock	#NUM!	#NUM!	#NUM!
Prostratin / Mock	Q05469_S855_M1_3	Q05469	Phospho (STY)	-1.9946	1.9946	1.25746e-06	1.72696e-06	14	Q05469	LIPE	Hormone-sensitive lipase	LIPS_HUMAN	5	-74.9062	0.250938	Prostratin	Mock	#NUM!	#NUM!	#NUM!
Prostratin / SAHA	O75533_T211_M1_3	O75533	Phospho (STY)	-1.82023	1.82023	1.25824e-06	1.72794e-06	16	O75533	SF3B1	Splicing factor 3B subunit 1	SF3B1_HUMAN	45	-71.6824	0.283176	Prostratin	SAHA	#NUM!	#NUM!	#NUM!
SAHA / Mock	Q96ST2_S313_M1_3	Q96ST2	Phospho (STY)	1.22865	1.22865	1.25867e-06	1.72845e-06	14	Q96ST2	IWS1	Protein IWS1 homolog	IWS1_HUMAN	43	134.348	2.34348	SAHA	Mock	#NUM!	#NUM!	#NUM!
Prostratin / Mock	Q00536_S119_M1_3	Q00536;Q00537	Phospho (STY)	1.38894	1.38894	1.25918e-06	1.72897e-06	16	Q00536;Q00537	CDK16;CDK17	Cyclin-dependent kinase 16;Cyclin-dependent kinase 17	CDK16_HUMAN;CDK17_HUMAN	2	161.886	2.61886	Prostratin	Mock	#NUM!	#NUM!	#NUM!
Prostratin / Mock	Q00537_S146_M1_3	Q00536;Q00537	Phospho (STY)	1.38894	1.38894	1.25918e-06	1.72897e-06	16	Q00536;Q00537	CDK16;CDK17	Cyclin-dependent kinase 16;Cyclin-dependent kinase 17	CDK16_HUMAN;CDK17_HUMAN	2	161.886	2.61886	Prostratin	Mock	#NUM!	#NUM!	#NUM!
SAHA / PMA	P52272_S618_M1_3	P52272	Phospho (STY)	3.16663	3.16663	1.25987e-06	1.72976e-06	14	P52272	HNRNPM	Heterogeneous nuclear ribonucleoprotein M	HNRPM_HUMAN	38	797.948	8.97948	SAHA	PMA	#NUM!	#NUM!	#NUM!
Prostratin / Mock	Q14152_S949_M1_3	Q14152	Phospho (STY)	-2.23619	2.23619	1.25987e-06	1.72976e-06	16	Q14152	EIF3A	Eukaryotic translation initiation factor 3 subunit A	EIF3A_HUMAN	38	-78.7754	0.212246	Prostratin	Mock	#NUM!	#NUM!	#NUM!
SAHA / Mock	Q86US8_S484_M2_3	Q86US8	Phospho (STY)	-0.656405	0.656405	1.26013e-06	1.72994e-06	12	Q86US8	SMG6	Telomerase-binding protein EST1A	EST1A_HUMAN	15	-36.5543	0.634457	SAHA	Mock	#NUM!	#NUM!	#NUM!
SAHA / Mock	Q86US8_T479_M2_3	Q86US8	Phospho (STY)	-0.656405	0.656405	1.26013e-06	1.72994e-06	12	Q86US8	SMG6	Telomerase-binding protein EST1A	EST1A_HUMAN	15	-36.5543	0.634457	SAHA	Mock	#NUM!	#NUM!	#NUM!
SAHA / PMA	P21333_S1533_M1_3	P21333	Phospho (STY)	3.65981	3.65981	1.26038e-06	1.73019e-06	14	P21333	FLNA	Filamin-A	FLNA_HUMAN	93	1163.9	12.639	SAHA	PMA	#NUM!	#NUM!	#NUM!
Prostratin / SAHA	Q9Y2K7_S28_M1_3	Q9Y2K7	Phospho (STY)	0.76709	0.76709	1.26102e-06	1.731e-06	16	Q9Y2K7	KDM2A	Lysine-specific demethylase 2A	KDM2A_HUMAN	18	70.1834	1.70183	Prostratin	SAHA	#NUM!	#NUM!	#NUM!
Prostratin / SAHA	Q13310_S96_M1_3	Q13310;Q5JQF8	Phospho (STY)	-0.997903	0.997903	1.26267e-06	1.73309e-06	16	Q13310;Q5JQF8	PABPC4;PABPC1L2A	Polyadenylate-binding protein 4;Polyadenylate-binding protein 1-like 2	PABP4_HUMAN;PAP1M_HUMAN	1	-49.9273	0.500727	Prostratin	SAHA	#NUM!	#NUM!	#NUM!
Prostratin / SAHA	Q5JQF8_S87_M1_3	Q13310;Q5JQF8	Phospho (STY)	-0.997903	0.997903	1.26267e-06	1.73309e-06	16	Q13310;Q5JQF8	PABPC4;PABPC1L2A	Polyadenylate-binding protein 4;Polyadenylate-binding protein 1-like 2	PABP4_HUMAN;PAP1M_HUMAN	1	-49.9273	0.500727	Prostratin	SAHA	#NUM!	#NUM!	#NUM!
SAHA / PMA	Q8IX01_S315_M1_3	Q8IX01	Phospho (STY)	2.73442	2.73442	1.26283e-06	1.73322e-06	14	Q8IX01	SUGP2	SURP and G-patch domain-containing protein 2	SUGP2_HUMAN	21	565.493	6.65493	SAHA	PMA	#NUM!	#NUM!	#NUM!
Prostratin / SAHA	Q99490_S827_M1_3	Q99490	Phospho (STY)	1.39727	1.39727	1.26421e-06	1.73503e-06	16	Q99490	AGAP2	Arf-GAP with GTPase, ANK repeat and PH domain-containing protein 2	AGAP2_HUMAN	12	163.402	2.63402	Prostratin	SAHA	#NUM!	#NUM!	#NUM!
Prostratin / Mock	O43402_S103_M1_3	O43402	Phospho (STY)	0.574685	0.574685	1.26523e-06	1.73634e-06	16	O43402	EMC8	ER membrane protein complex subunit 8	EMC8_HUMAN	4	48.9353	1.48935	Prostratin	Mock	#NUM!	#NUM!	#NUM!
PMA / Mock	Q9UQ35_S2694_M2_3	Q9UQ35	Phospho (STY)	-0.547534	0.547534	1.2683e-06	1.74048e-06	14	Q9UQ35	SRRM2	Serine/arginine repetitive matrix protein 2	SRRM2_HUMAN	208	-31.5811	0.684189	PMA	Mock	#NUM!	#NUM!	#NUM!
SAHA / Mock	Q13247_S303_M1_3	Q13247	Phospho (STY)	-0.205878	0.205878	1.26837e-06	1.74049e-06	14	Q13247	SRSF6	Serine/arginine-rich splicing factor 6	SRSF6_HUMAN	15	-13.2989	0.867011	SAHA	Mock	#NUM!	#NUM!	#NUM!
SAHA / PMA	P48634_S1219_M1_3	P48634	Phospho (STY)	-0.591778	0.591778	1.26897e-06	1.74122e-06	14	P48634	PRRC2A	Protein PRRC2A	PRC2A_HUMAN	50	-33.6475	0.663525	SAHA	PMA	#NUM!	#NUM!	#NUM!
PMA / Mock	P82970_M26_M1_2	P82970	Oxidation (M)	-0.970336	0.970336	1.26931e-06	1.74161e-06	14	P82970	HMGN5	High mobility group nucleosome-binding domain-containing protein 5	HMGN5_HUMAN	13	-48.9613	0.510387	PMA	Mock	#NUM!	#NUM!	#NUM!
Prostratin / Mock	Q9ULM3_S536_M1_3	Q9ULM3	Phospho (STY)	-1.00138	1.00138	1.27019e-06	1.74272e-06	14	Q9ULM3	YEATS2	YEATS domain-containing protein 2	YETS2_HUMAN	17	-50.0479	0.499521	Prostratin	Mock	#NUM!	#NUM!	#NUM!
SAHA / Mock	Q13309_S64_M1_3	Q13309	Phospho (STY)	-0.908517	0.908517	1.27076e-06	1.74339e-06	16	Q13309	SKP2	S-phase kinase-associated protein 2	SKP2_HUMAN	4	-46.7267	0.532733	SAHA	Mock	#NUM!	#NUM!	#NUM!
PMA / Mock	Q99708_S327_M1_3	Q99708	Phospho (STY)	-0.769001	0.769001	1.2708e-06	1.74339e-06	14	Q99708	RBBP8	DNA endonuclease RBBP8	CTIP_HUMAN	14	-41.3176	0.586824	PMA	Mock	#NUM!	#NUM!	#NUM!
PMA / Mock	Q13191_S977_M1_3	Q13191	Phospho (STY)	0.906408	0.906408	1.27106e-06	1.74366e-06	14	Q13191	CBLB	E3 ubiquitin-protein ligase CBL-B	CBLB_HUMAN	16	87.4372	1.87437	PMA	Mock	#NUM!	#NUM!	#NUM!
PMA / Mock	Q9C086_S63_M1_3	Q9C086	Phospho (STY)	-0.994289	0.994289	1.2712e-06	1.74377e-06	14	Q9C086	INO80B	INO80 complex subunit B	IN80B_HUMAN	11	-49.8017	0.501983	PMA	Mock	#NUM!	#NUM!	#NUM!
SAHA / PMA	Q9UBU7_S359_M1_3	Q9UBU7	Phospho (STY)	0.78651	0.78651	1.27256e-06	1.74555e-06	14	Q9UBU7	DBF4	Protein DBF4 homolog A	DBF4A_HUMAN	15	72.4896	1.7249	SAHA	PMA	#NUM!	#NUM!	#NUM!
Prostratin / SAHA	Q96RT1_S857_M1_3	Q96RT1	Phospho (STY)	2.11066	2.11066	1.27282e-06	1.74583e-06	16	Q96RT1	ERBIN	Erbin	ERBIN_HUMAN	41	331.89	4.3189	Prostratin	SAHA	#NUM!	#NUM!	#NUM!
Prostratin / SAHA	Q8IU60_S284_M1_3	Q8IU60	Phospho (STY)	-1.99612	1.99612	1.27336e-06	1.74648e-06	16	Q8IU60	DCP2	m7GpppN-mRNA hydrolase	DCP2_HUMAN	4	-74.9327	0.250673	Prostratin	SAHA	#NUM!	#NUM!	#NUM!
Prostratin / Mock	A0MZ66_S619_M1_3	A0MZ66	Phospho (STY)	-0.86066	0.86066	1.27415e-06	1.74739e-06	16	A0MZ66	SHTN1	Shootin-1	SHOT1_HUMAN	8	-44.9299	0.550701	Prostratin	Mock	#NUM!	#NUM!	#NUM!
Prostratin / SAHA	Q15154_C187_M1_0	Q15154	Carbamidomethyl (C)	1.13445	1.13445	1.27421e-06	1.74739e-06	16	Q15154	PCM1	Pericentriolar material 1 protein	PCM1_HUMAN	70	119.534	2.19534	Prostratin	SAHA	#NUM!	#NUM!	#NUM!
Prostratin / Mock	Q8IU81_S186_M1_3	Q8IU81	Phospho (STY)	-1.36079	1.36079	1.27418e-06	1.74739e-06	16	Q8IU81	IRF2BP1	Interferon regulatory factor 2-binding protein 1	I2BP1_HUMAN	16	-61.0632	0.389368	Prostratin	Mock	#NUM!	#NUM!	#NUM!
Prostratin / Mock	Q14676_S598_M1_3	Q14676	Phospho (STY)	-1.6488	1.6488	1.27483e-06	1.74816e-06	16	Q14676	MDC1	Mediator of DNA damage checkpoint protein 1	MDC1_HUMAN	79	-68.1096	0.318904	Prostratin	Mock	#NUM!	#NUM!	#NUM!
Prostratin / SAHA	Q8WXI9_S213_M1_3	Q8WXI9	Phospho (STY)	-1.53302	1.53302	1.27549e-06	1.74897e-06	12	Q8WXI9	GATAD2B	Transcriptional repressor p66-beta	P66B_HUMAN	10	-65.4447	0.345553	Prostratin	SAHA	#NUM!	#NUM!	#NUM!
PMA / Mock	P27816_S280_M1_3	P27816	Phospho (STY)	-0.576067	0.576067	1.27692e-06	1.75068e-06	14	P27816	MAP4	Microtubule-associated protein 4	MAP4_HUMAN	45	-32.921	0.67079	PMA	Mock	#NUM!	#NUM!	#NUM!
SAHA / PMA	Q9H116_C580_M2_0	Q9H116	Carbamidomethyl (C)	1.88753	1.88753	1.27688e-06	1.75068e-06	14	Q9H116	GZF1	GDNF-inducible zinc finger protein 1	GZF1_HUMAN	10	270.002	3.70002	SAHA	PMA	#NUM!	#NUM!	#NUM!
SAHA / PMA	Q9H116_C577_M2_0	Q9H116	Carbamidomethyl (C)	1.88753	1.88753	1.27688e-06	1.75068e-06	14	Q9H116	GZF1	GDNF-inducible zinc finger protein 1	GZF1_HUMAN	10	270.002	3.70002	SAHA	PMA	#NUM!	#NUM!	#NUM!
SAHA / PMA	P54198_T586_M1_3	P54198	Phospho (STY)	1.34124	1.34124	1.27764e-06	1.75157e-06	12	P54198	HIRA	Protein HIRA	HIRA_HUMAN	9	153.368	2.53368	SAHA	PMA	#NUM!	#NUM!	#NUM!
PMA / Mock	Q6VY07_T504_M1_3	Q6VY07	Phospho (STY)	-1.73589	1.73589	1.27772e-06	1.75161e-06	14	Q6VY07	PACS1	Phosphofurin acidic cluster sorting protein 1	PACS1_HUMAN	11	-69.9776	0.300224	PMA	Mock	#NUM!	#NUM!	#NUM!
Prostratin / SAHA	Q14684_S706_M1_3	Q14684	Phospho (STY)	-2.21426	2.21426	1.28007e-06	1.75474e-06	16	Q14684	RRP1B	Ribosomal RNA processing protein 1 homolog B	RRP1B_HUMAN	24	-78.4503	0.215497	Prostratin	SAHA	#NUM!	#NUM!	#NUM!
PMA / Mock	P46013_T2203_M1_3	P46013	Phospho (STY)	-0.393966	0.393966	1.28022e-06	1.75477e-06	12	P46013	MKI67	Proliferation marker protein Ki-67	KI67_HUMAN	126	-23.8965	0.761035	PMA	Mock	#NUM!	#NUM!	#NUM!
Prostratin / SAHA	Q13427_M73_M1_2	Q13427	Oxidation (M)	-0.93195	0.93195	1.28019e-06	1.75477e-06	16	Q13427	PPIG	Peptidyl-prolyl cis-trans isomerase G	PPIG_HUMAN	23	-47.5851	0.524149	Prostratin	SAHA	#NUM!	#NUM!	#NUM!
SAHA / Mock	O75909_S9_M1_3	O75909	Phospho (STY)	-2.09216	2.09216	1.28044e-06	1.75491e-06	16	O75909	CCNK	Cyclin-K	CCNK_HUMAN	9	-76.5471	0.234529	SAHA	Mock	#NUM!	#NUM!	#NUM!
PMA / Mock	A6NC98_S436_M1_3	A6NC98	Phospho (STY)	1.55233	1.55233	1.28045e-06	1.75491e-06	12	A6NC98	CCDC88B	Coiled-coil domain-containing protein 88B	CC88B_HUMAN	11	193.29	2.9329	PMA	Mock	#NUM!	#NUM!	#NUM!
SAHA / Mock	Q8NEZ4_S89_M1_3	Q8NEZ4	Phospho (STY)	-0.670633	0.670633	1.28054e-06	1.75495e-06	16	Q8NEZ4	KMT2C	Histone-lysine N-methyltransferase 2C	KMT2C_HUMAN	35	-37.1769	0.628231	SAHA	Mock	#NUM!	#NUM!	#NUM!
SAHA / PMA	Q9Y618_S1025_M1_3	Q9Y618	Phospho (STY)	-1.38456	1.38456	1.28064e-06	1.75501e-06	14	Q9Y618	NCOR2	Nuclear receptor corepressor 2	NCOR2_HUMAN	61	-61.6993	0.383007	SAHA	PMA	#NUM!	#NUM!	#NUM!
SAHA / PMA	Q6W2J9_S571_M1_3	Q6W2J9	Phospho (STY)	-1.15171	1.15171	1.28077e-06	1.75509e-06	10	Q6W2J9	BCOR	BCL-6 corepressor	BCOR_HUMAN	25	-54.9909	0.450091	SAHA	PMA	#NUM!	#NUM!	#NUM!
Prostratin / SAHA	O14908_S222_M1_3	O14908	Phospho (STY)	-2.15301	2.15301	1.28153e-06	1.75605e-06	14	O14908	GIPC1	PDZ domain-containing protein GIPC1	GIPC1_HUMAN	8	-77.5157	0.224843	Prostratin	SAHA	#NUM!	#NUM!	#NUM!
Prostratin / SAHA	P19338_T84_M1_3	P19338	Phospho (STY)	-2.24246	2.24246	1.28196e-06	1.75656e-06	14	P19338	NCL	Nucleolin	NUCL_HUMAN	39	-78.8674	0.211326	Prostratin	SAHA	#NUM!	#NUM!	#NUM!
SAHA / PMA	P51149_S111_M1_3	P51149	Phospho (STY)	-2.34331	2.34331	1.28325e-06	1.75823e-06	14	P51149	RAB7A	Ras-related protein Rab-7a	RAB7A_HUMAN	13	-80.2943	0.197057	SAHA	PMA	#NUM!	#NUM!	#NUM!
SAHA / PMA	Q92499_C111_M2_0	Q92499	Carbamidomethyl (C)	0.862356	0.862356	1.28349e-06	1.75839e-06	14	Q92499	DDX1	ATP-dependent RNA helicase DDX1	DDX1_HUMAN	17	81.8005	1.81801	SAHA	PMA	#NUM!	#NUM!	#NUM!
SAHA / PMA	Q92499_C110_M2_0	Q92499	Carbamidomethyl (C)	0.862356	0.862356	1.28349e-06	1.75839e-06	14	Q92499	DDX1	ATP-dependent RNA helicase DDX1	DDX1_HUMAN	17	81.8005	1.81801	SAHA	PMA	#NUM!	#NUM!	#NUM!
SAHA / Mock	O43707_C351_M1_0	O43707;P12814;P35609;Q08043	Carbamidomethyl (C)	0.991995	0.991995	1.28376e-06	1.75843e-06	12	O43707;P12814;P35609;Q08043	ACTN4;ACTN1;ACTN2;ACTN3	Alpha-actinin-4;Alpha-actinin-1;Alpha-actinin-2;Alpha-actinin-3	ACTN4_HUMAN;ACTN1_HUMAN;ACTN2_HUMAN;ACTN3_HUMAN	4	98.8933	1.98893	SAHA	Mock	#NUM!	#NUM!	#NUM!
SAHA / Mock	P12814_C332_M1_0	O43707;P12814;P35609;Q08043	Carbamidomethyl (C)	0.991995	0.991995	1.28376e-06	1.75843e-06	12	O43707;P12814;P35609;Q08043	ACTN4;ACTN1;ACTN2;ACTN3	Alpha-actinin-4;Alpha-actinin-1;Alpha-actinin-2;Alpha-actinin-3	ACTN4_HUMAN;ACTN1_HUMAN;ACTN2_HUMAN;ACTN3_HUMAN	4	98.8933	1.98893	SAHA	Mock	#NUM!	#NUM!	#NUM!
SAHA / Mock	P35609_C339_M1_0	O43707;P12814;P35609;Q08043	Carbamidomethyl (C)	0.991995	0.991995	1.28376e-06	1.75843e-06	12	O43707;P12814;P35609;Q08043	ACTN4;ACTN1;ACTN2;ACTN3	Alpha-actinin-4;Alpha-actinin-1;Alpha-actinin-2;Alpha-actinin-3	ACTN4_HUMAN;ACTN1_HUMAN;ACTN2_HUMAN;ACTN3_HUMAN	4	98.8933	1.98893	SAHA	Mock	#NUM!	#NUM!	#NUM!
SAHA / Mock	Q08043_C346_M1_0	O43707;P12814;P35609;Q08043	Carbamidomethyl (C)	0.991995	0.991995	1.28376e-06	1.75843e-06	12	O43707;P12814;P35609;Q08043	ACTN4;ACTN1;ACTN2;ACTN3	Alpha-actinin-4;Alpha-actinin-1;Alpha-actinin-2;Alpha-actinin-3	ACTN4_HUMAN;ACTN1_HUMAN;ACTN2_HUMAN;ACTN3_HUMAN	4	98.8933	1.98893	SAHA	Mock	#NUM!	#NUM!	#NUM!
PMA / Mock	Q5T200_S265_M2_3	Q5T200	Phospho (STY)	-0.415929	0.415929	1.28405e-06	1.75865e-06	14	Q5T200	ZC3H13	Zinc finger CCCH domain-containing protein 13	ZC3HD_HUMAN	66	-25.0463	0.749537	PMA	Mock	#NUM!	#NUM!	#NUM!
PMA / Mock	Q5T200_T263_M2_3	Q5T200	Phospho (STY)	-0.415929	0.415929	1.28405e-06	1.75865e-06	14	Q5T200	ZC3H13	Zinc finger CCCH domain-containing protein 13	ZC3HD_HUMAN	66	-25.0463	0.749537	PMA	Mock	#NUM!	#NUM!	#NUM!
SAHA / Mock	P46013_M1119_M1_2	P46013	Oxidation (M)	1.43625	1.43625	1.28423e-06	1.75872e-06	16	P46013	MKI67	Proliferation marker protein Ki-67	KI67_HUMAN	126	170.617	2.70617	SAHA	Mock	#NUM!	#NUM!	#NUM!
PMA / Mock	P78559_M1595_M1_2	P78559	Oxidation (M)	-0.909601	0.909601	1.2842e-06	1.75872e-06	14	P78559	MAP1A	Microtubule-associated protein 1A	MAP1A_HUMAN	95	-46.7668	0.532332	PMA	Mock	#NUM!	#NUM!	#NUM!
SAHA / PMA	Q01082_S2169_M2_3	Q01082	Phospho (STY)	-1.97599	1.97599	1.28472e-06	1.75922e-06	14	Q01082	SPTBN1	Spectrin beta chain, non-erythrocytic 1	SPTB2_HUMAN	87	-74.5805	0.254195	SAHA	PMA	#NUM!	#NUM!	#NUM!
SAHA / PMA	Q01082_S2165_M2_3	Q01082	Phospho (STY)	-1.97599	1.97599	1.28472e-06	1.75922e-06	14	Q01082	SPTBN1	Spectrin beta chain, non-erythrocytic 1	SPTB2_HUMAN	87	-74.5805	0.254195	SAHA	PMA	#NUM!	#NUM!	#NUM!
Prostratin / SAHA	P13797_S268_M1_3	P13796;P13797;Q14651	Phospho (STY)	-3.05625	3.05625	1.28603e-06	1.76084e-06	12	P13796;P13797;Q14651	LCP1;PLS3;PLS1	Plastin-2;Plastin-3;Plastin-1	PLSL_HUMAN;PLST_HUMAN;PLSI_HUMAN	1	-87.978	0.12022	Prostratin	SAHA	#NUM!	#NUM!	#NUM!
Prostratin / SAHA	Q14651_S267_M1_3	P13796;P13797;Q14651	Phospho (STY)	-3.05625	3.05625	1.28603e-06	1.76084e-06	12	P13796;P13797;Q14651	LCP1;PLS3;PLS1	Plastin-2;Plastin-3;Plastin-1	PLSL_HUMAN;PLST_HUMAN;PLSI_HUMAN	1	-87.978	0.12022	Prostratin	SAHA	#NUM!	#NUM!	#NUM!
Prostratin / SAHA	Q9BRJ6_S175_M1_3	Q9BRJ6	Phospho (STY)	0.326997	0.326997	1.2863e-06	1.76112e-06	16	Q9BRJ6	C7orf50	Uncharacterized protein C7orf50	CG050_HUMAN	6	25.44	1.2544	Prostratin	SAHA	#NUM!	#NUM!	#NUM!
PMA / Mock	Q9P265_S100_M1_3	Q9P265	Phospho (STY)	1.08719	1.08719	1.28648e-06	1.76128e-06	10	Q9P265	DIP2B	Disco-interacting protein 2 homolog B	DIP2B_HUMAN	14	112.46	2.1246	PMA	Mock	#NUM!	#NUM!	#NUM!
PMA / Mock	Q96S15_T581_M1_3	Q96S15	Phospho (STY)	-1.26751	1.26751	1.28662e-06	1.76139e-06	14	Q96S15	WDR24	GATOR2 complex protein WDR24	WDR24_HUMAN	4	-58.4624	0.415376	PMA	Mock	#NUM!	#NUM!	#NUM!
SAHA / Mock	Q92766_S1320_M1_3	Q92766	Phospho (STY)	-1.50641	1.50641	1.2869e-06	1.76169e-06	16	Q92766	RREB1	Ras-responsive element-binding protein 1	RREB1_HUMAN	21	-64.8015	0.351985	SAHA	Mock	#NUM!	#NUM!	#NUM!
PMA / Mock	P41567_S2_M1_3	P41567	Phospho (STY)	1.1439	1.1439	1.28785e-06	1.76291e-06	12	P41567	EIF1	Eukaryotic translation initiation factor 1	EIF1_HUMAN	1	120.977	2.20977	PMA	Mock	#NUM!	#NUM!	#NUM!
Prostratin / Mock	Q9BWF2_S295_M1_3	Q9BWF2	Phospho (STY)	-0.821634	0.821634	1.28838e-06	1.76355e-06	16	Q9BWF2	TRAIP	E3 ubiquitin-protein ligase TRAIP	TRAIP_HUMAN	3	-43.4199	0.565801	Prostratin	Mock	#NUM!	#NUM!	#NUM!
Prostratin / Mock	Q12789_S667_M1_3	Q12789	Phospho (STY)	-0.878722	0.878722	1.28895e-06	1.76423e-06	14	Q12789	GTF3C1	General transcription factor 3C polypeptide 1	TF3C1_HUMAN	28	-45.6151	0.543849	Prostratin	Mock	#NUM!	#NUM!	#NUM!
SAHA / PMA	O43719_S445_M1_3	O43719	Phospho (STY)	1.00785	1.00785	1.28936e-06	1.76471e-06	14	O43719	HTATSF1	17S U2 SnRNP complex component HTATSF1	HTSF1_HUMAN	50	101.091	2.01091	SAHA	PMA	#NUM!	#NUM!	#NUM!
Prostratin / SAHA	O43896_S915_M1_3	O43896	Phospho (STY)	-0.935377	0.935377	1.28953e-06	1.76479e-06	16	O43896	KIF1C	Kinesin-like protein KIF1C	KIF1C_HUMAN	9	-47.7094	0.522906	Prostratin	SAHA	#NUM!	#NUM!	#NUM!
PMA / Mock	Q13428_S1378_M1_3	Q13428	Phospho (STY)	-0.550421	0.550421	1.28954e-06	1.76479e-06	12	Q13428	TCOF1	Treacle protein	TCOF_HUMAN	56	-31.7179	0.682821	PMA	Mock	#NUM!	#NUM!	#NUM!
SAHA / Mock	Q6ZVM7_T164_M2_3	Q6ZVM7	Phospho (STY)	4.78274	4.78274	1.29042e-06	1.76581e-06	16	Q6ZVM7	TOM1L2	TOM1-like protein 2	TM1L2_HUMAN	5	2652.64	27.5264	SAHA	Mock	#NUM!	#NUM!	#NUM!
SAHA / Mock	Q6ZVM7_S160_M2_3	Q6ZVM7	Phospho (STY)	4.78274	4.78274	1.29042e-06	1.76581e-06	16	Q6ZVM7	TOM1L2	TOM1-like protein 2	TM1L2_HUMAN	5	2652.64	27.5264	SAHA	Mock	#NUM!	#NUM!	#NUM!
Prostratin / SAHA	Q8WUM0_T28_M2_3	Q8WUM0	Phospho (STY)	-2.73534	2.73534	1.29137e-06	1.76694e-06	16	Q8WUM0	NUP133	Nuclear pore complex protein Nup133	NU133_HUMAN	20	-84.9831	0.150169	Prostratin	SAHA	#NUM!	#NUM!	#NUM!
Prostratin / SAHA	Q8WUM0_S27_M2_3	Q8WUM0	Phospho (STY)	-2.73534	2.73534	1.29137e-06	1.76694e-06	16	Q8WUM0	NUP133	Nuclear pore complex protein Nup133	NU133_HUMAN	20	-84.9831	0.150169	Prostratin	SAHA	#NUM!	#NUM!	#NUM!
Prostratin / Mock	Q00341_S944_M1_3	Q00341	Phospho (STY)	0.869319	0.869319	1.29154e-06	1.767e-06	16	Q00341	HDLBP	Vigilin	VIGLN_HUMAN	18	82.68	1.8268	Prostratin	Mock	#NUM!	#NUM!	#NUM!
Prostratin / Mock	Q00341_C940_M1_0	Q00341	Carbamidomethyl (C)	0.869319	0.869319	1.29154e-06	1.767e-06	16	Q00341	HDLBP	Vigilin	VIGLN_HUMAN	18	82.68	1.8268	Prostratin	Mock	#NUM!	#NUM!	#NUM!
Prostratin / Mock	P0C1Z6_T207_M1_3	P0C1Z6	Phospho (STY)	-0.463548	0.463548	1.29166e-06	1.76708e-06	16	P0C1Z6	TFPT	TCF3 fusion partner	TFPT_HUMAN	8	-27.4799	0.725201	Prostratin	Mock	#NUM!	#NUM!	#NUM!
Prostratin / Mock	P61966_S147_M1_3	P61966	Phospho (STY)	0.750935	0.750935	1.29229e-06	1.76786e-06	16	P61966	AP1S1	AP-1 complex subunit sigma-1A	AP1S1_HUMAN	2	68.2883	1.68288	Prostratin	Mock	#NUM!	#NUM!	#NUM!
Prostratin / Mock	Q9Y520_S2686_M2_3	Q9Y520	Phospho (STY)	-1.07408	1.07408	1.2925e-06	1.76797e-06	10	Q9Y520	PRRC2C	Protein PRRC2C	PRC2C_HUMAN	52	-52.5027	0.474973	Prostratin	Mock	#NUM!	#NUM!	#NUM!
Prostratin / Mock	Q9Y520_T2682_M2_3	Q9Y520	Phospho (STY)	-1.07408	1.07408	1.2925e-06	1.76797e-06	10	Q9Y520	PRRC2C	Protein PRRC2C	PRC2C_HUMAN	52	-52.5027	0.474973	Prostratin	Mock	#NUM!	#NUM!	#NUM!
SAHA / PMA	Q3KQU3_S399_M1_3	Q3KQU3	Phospho (STY)	0.868961	0.868961	1.2927e-06	1.76816e-06	14	Q3KQU3	MAP7D1	MAP7 domain-containing protein 1	MA7D1_HUMAN	34	82.6348	1.82635	SAHA	PMA	#NUM!	#NUM!	#NUM!
PMA / Mock	O00629_C57_M1_0	O00629	Carbamidomethyl (C)	-0.286899	0.286899	1.29377e-06	1.76954e-06	14	O00629	KPNA4	Importin subunit alpha-3	IMA3_HUMAN	5	-18.0338	0.819662	PMA	Mock	#NUM!	#NUM!	#NUM!
Prostratin / Mock	Q03188_S333_M1_3	Q03188	Phospho (STY)	-0.380779	0.380779	1.29402e-06	1.7698e-06	16	Q03188	CENPC	Centromere protein C	CENPC_HUMAN	40	-23.1977	0.768023	Prostratin	Mock	#NUM!	#NUM!	#NUM!
PMA / Mock	Q15648_C800_M1_0	Q15648	Carbamidomethyl (C)	-0.559744	0.559744	1.29433e-06	1.77013e-06	14	Q15648	MED1	Mediator of RNA polymerase II transcription subunit 1	MED1_HUMAN	34	-32.1578	0.678422	PMA	Mock	#NUM!	#NUM!	#NUM!
Prostratin / Mock	Q9H211_S93_M1_3	Q9H211	Phospho (STY)	-1.70157	1.70157	1.29509e-06	1.77109e-06	12	Q9H211	CDT1	DNA replication factor Cdt1	CDT1_HUMAN	12	-69.2549	0.307451	Prostratin	Mock	#NUM!	#NUM!	#NUM!
Prostratin / SAHA	P16949_S63_M1_3	P16949	Phospho (STY)	-1.50457	1.50457	1.29606e-06	1.77232e-06	16	P16949	STMN1	Stathmin	STMN1_HUMAN	12	-64.7565	0.352435	Prostratin	SAHA	#NUM!	#NUM!	#NUM!
SAHA / PMA	Q27J81_S372_M1_3	Q27J81	Phospho (STY)	0.753263	0.753263	1.2977e-06	1.77448e-06	14	Q27J81	INF2	Inverted formin-2	INF2_HUMAN	10	68.5601	1.6856	SAHA	PMA	#NUM!	#NUM!	#NUM!
PMA / Mock	Q9NPF5_T445_M1_3	Q9NPF5	Phospho (STY)	-0.811982	0.811982	1.29795e-06	1.77474e-06	14	Q9NPF5	DMAP1	DNA methyltransferase 1-associated protein 1	DMAP1_HUMAN	8	-43.0401	0.569599	PMA	Mock	#NUM!	#NUM!	#NUM!
Prostratin / SAHA	P31150_C282_M1_0	P31150	Carbamidomethyl (C)	-1.23761	1.23761	1.29832e-06	1.77516e-06	16	P31150	GDI1	Rab GDP dissociation inhibitor alpha	GDIA_HUMAN	9	-57.5924	0.424076	Prostratin	SAHA	#NUM!	#NUM!	#NUM!
Prostratin / SAHA	P30050_C162_M1_0	P30050	Carbamidomethyl (C)	-0.724772	0.724772	1.29912e-06	1.77616e-06	16	P30050	RPL12	Large ribosomal subunit protein uL11	RL12_HUMAN	8	-39.4907	0.605093	Prostratin	SAHA	#NUM!	#NUM!	#NUM!
PMA / Mock	Q96BY6_S1318_M1_3	Q96BY6	Phospho (STY)	3.31209	3.31209	1.29962e-06	1.77677e-06	14	Q96BY6	DOCK10	Dedicator of cytokinesis protein 10	DOC10_HUMAN	29	893.201	9.93201	PMA	Mock	#NUM!	#NUM!	#NUM!
SAHA / Mock	Q6PJW8_C19_M1_0	Q6PJW8	Carbamidomethyl (C)	-1.60153	1.60153	1.30102e-06	1.77858e-06	14	Q6PJW8	CNST	Consortin	CNST_HUMAN	4	-67.0473	0.329527	SAHA	Mock	#NUM!	#NUM!	#NUM!
SAHA / Mock	Q13029_S1484_M1_3	Q13029	Phospho (STY)	1.92746	1.92746	1.30117e-06	1.77871e-06	16	Q13029	PRDM2	PR domain zinc finger protein 2	PRDM2_HUMAN	15	280.384	3.80384	SAHA	Mock	#NUM!	#NUM!	#NUM!
PMA / Mock	P51858_S165_M1_3	P51858	Phospho (STY)	-0.645473	0.645473	1.30163e-06	1.77925e-06	14	P51858	HDGF	Hepatoma-derived growth factor	HDGF_HUMAN	22	-36.0717	0.639283	PMA	Mock	#NUM!	#NUM!	#NUM!
SAHA / PMA	O14978_T149_M1_3	O14978	Phospho (STY)	-0.810955	0.810955	1.30185e-06	1.77947e-06	8	O14978	ZNF263	Zinc finger protein 263	ZN263_HUMAN	5	-42.9995	0.570005	SAHA	PMA	#NUM!	#NUM!	#NUM!
PMA / Mock	O60499_S134_M1_3	O60499	Phospho (STY)	3.71234	3.71234	1.3022e-06	1.77985e-06	12	O60499	STX10	Syntaxin-10	STX10_HUMAN	2	1210.77	13.1077	PMA	Mock	#NUM!	#NUM!	#NUM!
SAHA / Mock	P31150_C317_M1_0	P31150;P50395	Carbamidomethyl (C)	0.834654	0.834654	1.30252e-06	1.78012e-06	16	P31150;P50395	GDI1;GDI2	Rab GDP dissociation inhibitor alpha;Rab GDP dissociation inhibitor beta	GDIA_HUMAN;GDIB_HUMAN	4	78.3429	1.78343	SAHA	Mock	#NUM!	#NUM!	#NUM!
SAHA / Mock	P50395_C317_M1_0	P31150;P50395	Carbamidomethyl (C)	0.834654	0.834654	1.30252e-06	1.78012e-06	16	P31150;P50395	GDI1;GDI2	Rab GDP dissociation inhibitor alpha;Rab GDP dissociation inhibitor beta	GDIA_HUMAN;GDIB_HUMAN	4	78.3429	1.78343	SAHA	Mock	#NUM!	#NUM!	#NUM!
PMA / Mock	P06400_S919_M1_3	P06400	Phospho (STY)	-0.814068	0.814068	1.30284e-06	1.78017e-06	14	P06400	RB1	Retinoblastoma-associated protein	RB_HUMAN	29	-43.1224	0.568776	PMA	Mock	#NUM!	#NUM!	#NUM!
Prostratin / Mock	P20042_M12_M1_2	P20042	Oxidation (M)	-0.654861	0.654861	1.30275e-06	1.78017e-06	16	P20042	EIF2S2	Eukaryotic translation initiation factor 2 subunit 2	IF2B_HUMAN	18	-36.4864	0.635136	Prostratin	Mock	#NUM!	#NUM!	#NUM!
SAHA / Mock	Q8N3X1_S508_M2_3	Q8N3X1	Phospho (STY)	-1.09139	1.09139	1.3028e-06	1.78017e-06	16	Q8N3X1	FNBP4	Formin-binding protein 4	FNBP4_HUMAN	17	-53.0691	0.469309	SAHA	Mock	#NUM!	#NUM!	#NUM!
SAHA / Mock	Q8N3X1_S499_M2_3	Q8N3X1	Phospho (STY)	-1.09139	1.09139	1.3028e-06	1.78017e-06	16	Q8N3X1	FNBP4	Formin-binding protein 4	FNBP4_HUMAN	17	-53.0691	0.469309	SAHA	Mock	#NUM!	#NUM!	#NUM!
SAHA / Mock	Q96JK2_T929_M1_3	Q96JK2	Phospho (STY)	-1.75717	1.75717	1.30288e-06	1.78017e-06	12	Q96JK2	DCAF5	DDB1- and CUL4-associated factor 5	DCAF5_HUMAN	17	-70.4172	0.295828	SAHA	Mock	#NUM!	#NUM!	#NUM!
Prostratin / Mock	Q01130_S2_M1_3	Q01130	Phospho (STY)	1.00328	1.00328	1.30334e-06	1.78072e-06	12	Q01130	SRSF2	Serine/arginine-rich splicing factor 2	SRSF2_HUMAN	12	100.455	2.00455	Prostratin	Mock	#NUM!	#NUM!	#NUM!
Prostratin / SAHA	A2RU30_S454_M1_3	A2RU30	Phospho (STY)	1.17397	1.17397	1.30436e-06	1.78203e-06	16	A2RU30	TESPA1	Protein TESPA1	TESP1_HUMAN	10	125.632	2.25632	Prostratin	SAHA	#NUM!	#NUM!	#NUM!
SAHA / PMA	Q9UI08_S130_M1_3	Q9UI08	Phospho (STY)	-3.77169	3.77169	1.30494e-06	1.78272e-06	12	Q9UI08	EVL	Ena/VASP-like protein	EVL_HUMAN	22	-92.6784	0.0732163	SAHA	PMA	#NUM!	#NUM!	#NUM!
SAHA / Mock	Q9UBL0_S364_M1_3	Q9UBL0	Phospho (STY)	-1.25818	1.25818	1.30501e-06	1.78274e-06	10	Q9UBL0	ARPP21	cAMP-regulated phosphoprotein 21	ARP21_HUMAN	7	-58.1928	0.418072	SAHA	Mock	#NUM!	#NUM!	#NUM!
Prostratin / Mock	Q4G0W2_S13_M1_3	Q4G0W2	Phospho (STY)	-1.02802	1.02802	1.30648e-06	1.78466e-06	16	Q4G0W2	DUSP28	Dual specificity phosphatase 28	DUS28_HUMAN	2	-50.9619	0.490381	Prostratin	Mock	#NUM!	#NUM!	#NUM!
Prostratin / SAHA	Q96GS4_S93_M1_3	Q96GS4	Phospho (STY)	-1.45296	1.45296	1.30659e-06	1.78473e-06	14	Q96GS4	BORCS6	BLOC-1-related complex subunit 6	BORC6_HUMAN	12	-63.4729	0.365271	Prostratin	SAHA	#NUM!	#NUM!	#NUM!
SAHA / PMA	Q8N7R7_C123_M1_0	Q8N7R7	Carbamidomethyl (C)	1.48317	1.48317	1.30846e-06	1.78702e-06	12	Q8N7R7	CCNYL1	Cyclin-Y-like protein 1	CCYL1_HUMAN	5	179.563	2.79563	SAHA	PMA	#NUM!	#NUM!	#NUM!
SAHA / PMA	Q8N7R7_Y120_M1_3	Q8N7R7	Phospho (STY)	1.48317	1.48317	1.30846e-06	1.78702e-06	12	Q8N7R7	CCNYL1	Cyclin-Y-like protein 1	CCYL1_HUMAN	5	179.563	2.79563	SAHA	PMA	#NUM!	#NUM!	#NUM!
Prostratin / SAHA	Q9P0T7_M138_M1_2	Q9P0T7	Oxidation (M)	-1.60844	1.60844	1.30842e-06	1.78702e-06	14	Q9P0T7	TMEM9	Proton-transporting V-type ATPase complex assembly regulator TMEM9	TMEM9_HUMAN	2	-67.2047	0.327953	Prostratin	SAHA	#NUM!	#NUM!	#NUM!
Prostratin / Mock	Q8N1I0_C327_M1_0	Q8N1I0	Carbamidomethyl (C)	-0.648037	0.648037	1.30861e-06	1.78704e-06	16	Q8N1I0	DOCK4	Dedicator of cytokinesis protein 4	DOCK4_HUMAN	12	-36.1852	0.638148	Prostratin	Mock	#NUM!	#NUM!	#NUM!
Prostratin / Mock	Q8N1I0_M326_M1_2	Q8N1I0	Oxidation (M)	-0.648037	0.648037	1.30861e-06	1.78704e-06	16	Q8N1I0	DOCK4	Dedicator of cytokinesis protein 4	DOCK4_HUMAN	12	-36.1852	0.638148	Prostratin	Mock	#NUM!	#NUM!	#NUM!
SAHA / PMA	Q9ULE3_C731_M1_0	Q9ULE3	Carbamidomethyl (C)	1.96998	1.96998	1.30867e-06	1.78705e-06	10	Q9ULE3	DENND2A	DENN domain-containing protein 2A	DEN2A_HUMAN	1	291.763	3.91763	SAHA	PMA	#NUM!	#NUM!	#NUM!
Prostratin / SAHA	O43524_T32_M1_3	O43524;A0A2Z4LIS9	Phospho (STY)	1.68451	1.68451	1.31015e-06	1.78889e-06	12	O43524;A0A2Z4LIS9	FOXO3;FOXO3B	Forkhead box protein O3;Forkhead box protein O3B	FOXO3_HUMAN;FXO3B_HUMAN	3	221.431	3.21431	Prostratin	SAHA	#NUM!	#NUM!	#NUM!
Prostratin / SAHA	A0A2Z4LIS9_T117_M1_3	O43524;A0A2Z4LIS9	Phospho (STY)	1.68451	1.68451	1.31015e-06	1.78889e-06	12	O43524;A0A2Z4LIS9	FOXO3;FOXO3B	Forkhead box protein O3;Forkhead box protein O3B	FOXO3_HUMAN;FXO3B_HUMAN	3	221.431	3.21431	Prostratin	SAHA	#NUM!	#NUM!	#NUM!
SAHA / PMA	Q5H9R7_C37_M1_0	Q5H9R7	Carbamidomethyl (C)	0.758637	0.758637	1.31039e-06	1.78913e-06	14	Q5H9R7	PPP6R3	Serine/threonine-protein phosphatase 6 regulatory subunit 3	PP6R3_HUMAN	22	69.1892	1.69189	SAHA	PMA	#NUM!	#NUM!	#NUM!
PMA / Mock	Q12888_S1430_M2_3	Q12888	Phospho (STY)	-0.726955	0.726955	1.31098e-06	1.78967e-06	14	Q12888	TP53BP1	TP53-binding protein 1	TP53B_HUMAN	72	-39.5822	0.604178	PMA	Mock	#NUM!	#NUM!	#NUM!
PMA / Mock	Q12888_S1426_M2_3	Q12888	Phospho (STY)	-0.726955	0.726955	1.31098e-06	1.78967e-06	14	Q12888	TP53BP1	TP53-binding protein 1	TP53B_HUMAN	72	-39.5822	0.604178	PMA	Mock	#NUM!	#NUM!	#NUM!
SAHA / Mock	Q9ULU4_S682_M1_3	Q9ULU4	Phospho (STY)	-1.28384	1.28384	1.31088e-06	1.78967e-06	16	Q9ULU4	ZMYND8	MYND-type zinc finger-containing chromatin reader ZMYND8	ZMYD8_HUMAN	28	-58.93	0.4107	SAHA	Mock	#NUM!	#NUM!	#NUM!
SAHA / PMA	P18858_S801_M1_3	P18858	Phospho (STY)	1.1074	1.1074	1.31137e-06	1.79012e-06	14	P18858	LIG1	DNA ligase 1	DNLI1_HUMAN	30	115.457	2.15457	SAHA	PMA	#NUM!	#NUM!	#NUM!
PMA / Mock	Q96JM7_S625_M1_3	Q96JM7	Phospho (STY)	0.663496	0.663496	1.31177e-06	1.79058e-06	14	Q96JM7	L3MBTL3	Lethal(3)malignant brain tumor-like protein 3	LMBL3_HUMAN	6	58.3916	1.58392	PMA	Mock	#NUM!	#NUM!	#NUM!
SAHA / Mock	P23246_M683_M1_2	P23246	Oxidation (M)	2.14927	2.14927	1.31205e-06	1.79079e-06	16	P23246	SFPQ	Splicing factor, proline- and glutamine-rich	SFPQ_HUMAN	27	343.604	4.43604	SAHA	Mock	#NUM!	#NUM!	#NUM!
Prostratin / Mock	Q9Y2W1_S698_M1_3	Q9Y2W1	Phospho (STY)	0.795835	0.795835	1.31206e-06	1.79079e-06	16	Q9Y2W1	THRAP3	Thyroid hormone receptor-associated protein 3	TR150_HUMAN	60	73.6082	1.73608	Prostratin	Mock	#NUM!	#NUM!	#NUM!
SAHA / Mock	Q14160_S1220_M1_3	Q14160	Phospho (STY)	-0.721853	0.721853	1.31222e-06	1.79094e-06	16	Q14160	SCRIB	Protein scribble homolog	SCRIB_HUMAN	37	-39.3682	0.606318	SAHA	Mock	#NUM!	#NUM!	#NUM!
Prostratin / SAHA	P09651_S6_M3_3	P09651;A0A2R8Y4L2	Phospho (STY)	2.80098	2.80098	1.31288e-06	1.7913e-06	14	P09651;A0A2R8Y4L2	HNRNPA1;HNRNPA1L3	Heterogeneous nuclear ribonucleoprotein A1;Heterogeneous nuclear ribonucleoprotein A1-like 3	ROA1_HUMAN;RA1L3_HUMAN	9	596.913	6.96913	Prostratin	SAHA	#NUM!	#NUM!	#NUM!
Prostratin / SAHA	P09651_S4_M3_3	P09651;A0A2R8Y4L2	Phospho (STY)	2.80098	2.80098	1.31288e-06	1.7913e-06	14	P09651;A0A2R8Y4L2	HNRNPA1;HNRNPA1L3	Heterogeneous nuclear ribonucleoprotein A1;Heterogeneous nuclear ribonucleoprotein A1-like 3	ROA1_HUMAN;RA1L3_HUMAN	9	596.913	6.96913	Prostratin	SAHA	#NUM!	#NUM!	#NUM!
Prostratin / SAHA	P09651_S2_M3_3	P09651;A0A2R8Y4L2	Phospho (STY)	2.80098	2.80098	1.31288e-06	1.7913e-06	14	P09651;A0A2R8Y4L2	HNRNPA1;HNRNPA1L3	Heterogeneous nuclear ribonucleoprotein A1;Heterogeneous nuclear ribonucleoprotein A1-like 3	ROA1_HUMAN;RA1L3_HUMAN	9	596.913	6.96913	Prostratin	SAHA	#NUM!	#NUM!	#NUM!
Prostratin / SAHA	A0A2R8Y4L2_S6_M3_3	P09651;A0A2R8Y4L2	Phospho (STY)	2.80098	2.80098	1.31288e-06	1.7913e-06	14	P09651;A0A2R8Y4L2	HNRNPA1;HNRNPA1L3	Heterogeneous nuclear ribonucleoprotein A1;Heterogeneous nuclear ribonucleoprotein A1-like 3	ROA1_HUMAN;RA1L3_HUMAN	9	596.913	6.96913	Prostratin	SAHA	#NUM!	#NUM!	#NUM!
Prostratin / SAHA	A0A2R8Y4L2_S4_M3_3	P09651;A0A2R8Y4L2	Phospho (STY)	2.80098	2.80098	1.31288e-06	1.7913e-06	14	P09651;A0A2R8Y4L2	HNRNPA1;HNRNPA1L3	Heterogeneous nuclear ribonucleoprotein A1;Heterogeneous nuclear ribonucleoprotein A1-like 3	ROA1_HUMAN;RA1L3_HUMAN	9	596.913	6.96913	Prostratin	SAHA	#NUM!	#NUM!	#NUM!
Prostratin / SAHA	A0A2R8Y4L2_S2_M3_3	P09651;A0A2R8Y4L2	Phospho (STY)	2.80098	2.80098	1.31288e-06	1.7913e-06	14	P09651;A0A2R8Y4L2	HNRNPA1;HNRNPA1L3	Heterogeneous nuclear ribonucleoprotein A1;Heterogeneous nuclear ribonucleoprotein A1-like 3	ROA1_HUMAN;RA1L3_HUMAN	9	596.913	6.96913	Prostratin	SAHA	#NUM!	#NUM!	#NUM!
PMA / Mock	Q9ULI0_C1337_M1_0	Q9ULI0	Carbamidomethyl (C)	-0.603294	0.603294	1.31326e-06	1.79174e-06	14	Q9ULI0	ATAD2B	ATPase family AAA domain-containing protein 2B	ATD2B_HUMAN	18	-34.1751	0.658249	PMA	Mock	#NUM!	#NUM!	#NUM!
SAHA / Mock	P46100_S889_M1_3	P46100	Phospho (STY)	-0.799759	0.799759	1.31609e-06	1.79551e-06	14	P46100	ATRX	Transcriptional regulator ATRX	ATRX_HUMAN	52	-42.5555	0.574445	SAHA	Mock	#NUM!	#NUM!	#NUM!
Prostratin / Mock	Q9C0C7_S639_M1_3	Q9C0C7	Phospho (STY)	-1.31971	1.31971	1.3163e-06	1.79572e-06	12	Q9C0C7	AMBRA1	Activating molecule in BECN1-regulated autophagy protein 1	AMRA1_HUMAN	12	-59.9384	0.400616	Prostratin	Mock	#NUM!	#NUM!	#NUM!
SAHA / Mock	Q99590_S963_M1_3	Q99590	Phospho (STY)	-1.32061	1.32061	1.31646e-06	1.79585e-06	10	Q99590	SCAF11	Protein SCAF11	SCAFB_HUMAN	41	-59.9634	0.400366	SAHA	Mock	#NUM!	#NUM!	#NUM!
PMA / Mock	Q5TGY3_S596_M1_3	Q5TGY3	Phospho (STY)	0.962798	0.962798	1.31678e-06	1.79619e-06	14	Q5TGY3	AHDC1	Transcription factor Gibbin	AHDC1_HUMAN	29	94.9087	1.94909	PMA	Mock	#NUM!	#NUM!	#NUM!
SAHA / PMA	Q15018_S280_M1_3	Q15018	Phospho (STY)	0.761384	0.761384	1.31691e-06	1.79628e-06	14	Q15018	ABRAXAS2	BRISC complex subunit Abraxas 2	ABRX2_HUMAN	7	69.5116	1.69512	SAHA	PMA	#NUM!	#NUM!	#NUM!
SAHA / Mock	Q9UBF8_T517_M2_3	Q9UBF8	Phospho (STY)	2.15786	2.15786	1.31729e-06	1.79654e-06	12	Q9UBF8	PI4KB	Phosphatidylinositol 4-kinase beta	PI4KB_HUMAN	9	346.252	4.46252	SAHA	Mock	#NUM!	#NUM!	#NUM!
SAHA / Mock	Q9UBF8_S511_M2_3	Q9UBF8	Phospho (STY)	2.15786	2.15786	1.31729e-06	1.79654e-06	12	Q9UBF8	PI4KB	Phosphatidylinositol 4-kinase beta	PI4KB_HUMAN	9	346.252	4.46252	SAHA	Mock	#NUM!	#NUM!	#NUM!
SAHA / Mock	Q15025_S99_M1_3	Q15025	Phospho (STY)	0.773621	0.773621	1.31717e-06	1.79654e-06	14	Q15025	TNIP1	TNFAIP3-interacting protein 1	TNIP1_HUMAN	7	70.9555	1.70955	SAHA	Mock	#NUM!	#NUM!	#NUM!
Prostratin / SAHA	Q96RG2_S524_M1_3	Q96RG2	Phospho (STY)	-2.71073	2.71073	1.31769e-06	1.797e-06	12	Q96RG2	PASK	PAS domain-containing serine/threonine-protein kinase	PASK_HUMAN	15	-84.7247	0.152753	Prostratin	SAHA	#NUM!	#NUM!	#NUM!
Prostratin / SAHA	Q8TEU7_T1507_M1_3	Q8TEU7	Phospho (STY)	-2.65961	2.65961	1.31823e-06	1.79765e-06	12	Q8TEU7	RAPGEF6	Rap guanine nucleotide exchange factor 6	RPGF6_HUMAN	25	-84.1738	0.158262	Prostratin	SAHA	#NUM!	#NUM!	#NUM!
SAHA / Mock	P51659_C189_M1_0	P51659	Carbamidomethyl (C)	1.87214	1.87214	1.31848e-06	1.7979e-06	12	P51659	HSD17B4	Peroxisomal multifunctional enzyme type 2	DHB4_HUMAN	11	266.076	3.66076	SAHA	Mock	#NUM!	#NUM!	#NUM!
SAHA / Mock	Q7L4I2_S376_M1_3	Q7L4I2	Phospho (STY)	0.858895	0.858895	1.31947e-06	1.79916e-06	16	Q7L4I2	RSRC2	Arginine/serine-rich coiled-coil protein 2	RSRC2_HUMAN	13	81.3648	1.81365	SAHA	Mock	#NUM!	#NUM!	#NUM!
SAHA / Mock	Q5JSZ5_C1482_M1_0	Q5JSZ5	Carbamidomethyl (C)	-1.56346	1.56346	1.31957e-06	1.79921e-06	10	Q5JSZ5	PRRC2B	Protein PRRC2B	PRC2B_HUMAN	31	-66.166	0.33834	SAHA	Mock	#NUM!	#NUM!	#NUM!
Prostratin / SAHA	Q9UPW6_S39_M1_3	Q9UPW6	Phospho (STY)	1.00782	1.00782	1.31993e-06	1.79962e-06	16	Q9UPW6	SATB2	DNA-binding protein SATB2	SATB2_HUMAN	6	101.087	2.01087	Prostratin	SAHA	#NUM!	#NUM!	#NUM!
SAHA / PMA	Q9NYB9_M221_M1_2	Q9NYB9	Oxidation (M)	1.3351	1.3351	1.32246e-06	1.80297e-06	14	Q9NYB9	ABI2	Abl interactor 2	ABI2_HUMAN	6	152.294	2.52294	SAHA	PMA	#NUM!	#NUM!	#NUM!
SAHA / PMA	Q7Z460_S1196_M1_3	Q7Z460	Phospho (STY)	-0.658954	0.658954	1.32344e-06	1.80423e-06	14	Q7Z460	CLASP1	CLIP-associating protein 1	CLAP1_HUMAN	24	-36.6663	0.633337	SAHA	PMA	#NUM!	#NUM!	#NUM!
Prostratin / Mock	Q6P3S6_S365_M1_3	Q6P3S6	Phospho (STY)	-0.523315	0.523315	1.32353e-06	1.80426e-06	14	Q6P3S6	FBXO42	F-box only protein 42	FBX42_HUMAN	7	-30.4229	0.695771	Prostratin	Mock	#NUM!	#NUM!	#NUM!
SAHA / PMA	Q8N3U4_T1112_M1_3	Q8N3U4	Phospho (STY)	-0.924894	0.924894	1.32381e-06	1.80455e-06	10	Q8N3U4	STAG2	Cohesin subunit SA-2	STAG2_HUMAN	10	-47.3281	0.526719	SAHA	PMA	#NUM!	#NUM!	#NUM!
Prostratin / SAHA	Q9H9J4_S856_M1_3	Q9H9J4	Phospho (STY)	0.741154	0.741154	1.32387e-06	1.80455e-06	16	Q9H9J4	USP42	Ubiquitin carboxyl-terminal hydrolase 42	UBP42_HUMAN	19	67.1513	1.67151	Prostratin	SAHA	#NUM!	#NUM!	#NUM!
Prostratin / PMA	Q6PKG0_S1040_M1_3	Q6PKG0	Phospho (STY)	1.13649	1.13649	1.32429e-06	1.80504e-06	14	Q6PKG0	LARP1	La-related protein 1	LARP1_HUMAN	31	119.846	2.19846	Prostratin	PMA	#NUM!	#NUM!	#NUM!
PMA / Mock	Q9Y3R5_S721_M1_3	Q9Y3R5	Phospho (STY)	1.24441	1.24441	1.32436e-06	1.80504e-06	10	Q9Y3R5	DOP1B	Protein dopey-2	DOP2_HUMAN	8	136.921	2.36921	PMA	Mock	#NUM!	#NUM!	#NUM!
SAHA / PMA	Q9H1A4_S60_M2_3	Q9H1A4	Phospho (STY)	-0.563442	0.563442	1.32453e-06	1.80518e-06	12	Q9H1A4	ANAPC1	Anaphase-promoting complex subunit 1	APC1_HUMAN	21	-32.3314	0.676686	SAHA	PMA	#NUM!	#NUM!	#NUM!
Prostratin / Mock	Q9H0H5_S157_M2_3	Q9H0H5	Phospho (STY)	-0.953063	0.953063	1.32476e-06	1.80533e-06	14	Q9H0H5	RACGAP1	Rac GTPase-activating protein 1	RGAP1_HUMAN	14	-48.3465	0.516535	Prostratin	Mock	#NUM!	#NUM!	#NUM!
Prostratin / Mock	Q9H0H5_S154_M2_3	Q9H0H5	Phospho (STY)	-0.953063	0.953063	1.32476e-06	1.80533e-06	14	Q9H0H5	RACGAP1	Rac GTPase-activating protein 1	RGAP1_HUMAN	14	-48.3465	0.516535	Prostratin	Mock	#NUM!	#NUM!	#NUM!
Prostratin / Mock	Q9P107_S243_M1_3	Q9P107	Phospho (STY)	0.792307	0.792307	1.32646e-06	1.80755e-06	16	Q9P107	GMIP	GEM-interacting protein	GMIP_HUMAN	14	73.1842	1.73184	Prostratin	Mock	#NUM!	#NUM!	#NUM!
SAHA / Mock	Q99700_T660_M1_3	Q99700	Phospho (STY)	3.07214	3.07214	1.3268e-06	1.80793e-06	12	Q99700	ATXN2	Ataxin-2	ATX2_HUMAN	28	741.019	8.41019	SAHA	Mock	#NUM!	#NUM!	#NUM!
Prostratin / Mock	Q12931_M163_M1_2	Q12931	Oxidation (M)	-1.67176	1.67176	1.32753e-06	1.80883e-06	16	Q12931	TRAP1	Heat shock protein 75 kDa, mitochondrial	TRAP1_HUMAN	15	-68.6129	0.313871	Prostratin	Mock	#NUM!	#NUM!	#NUM!
SAHA / Mock	Q12888_C672_M1_0	Q12888	Carbamidomethyl (C)	1.71658	1.71658	1.3276e-06	1.80884e-06	14	Q12888	TP53BP1	TP53-binding protein 1	TP53B_HUMAN	72	228.656	3.28656	SAHA	Mock	#NUM!	#NUM!	#NUM!
Prostratin / SAHA	Q99640_T71_M1_3	Q99640	Phospho (STY)	-2.74807	2.74807	1.32886e-06	1.81047e-06	12	Q99640	PKMYT1	Membrane-associated tyrosine- and threonine-specific cdc2-inhibitory kinase	PMYT1_HUMAN	9	-85.115	0.14885	Prostratin	SAHA	#NUM!	#NUM!	#NUM!
SAHA / Mock	P46087_S67_M1_3	P46087	Phospho (STY)	-1.54037	1.54037	1.32913e-06	1.81075e-06	16	P46087	NOP2	28S rRNA (cytosine(4447)-C(5))-methyltransferase	NOP2_HUMAN	16	-65.6202	0.343798	SAHA	Mock	#NUM!	#NUM!	#NUM!
Prostratin / Mock	Q2NL68_S356_M1_3	Q2NL68	Phospho (STY)	1.7794	1.7794	1.32996e-06	1.8118e-06	16	Q2NL68	PROSER3	Proline and serine-rich protein 3	PRSR3_HUMAN	3	243.284	3.43284	Prostratin	Mock	#NUM!	#NUM!	#NUM!
SAHA / PMA	P28715_S563_M2_3	P28715	Phospho (STY)	-2.99132	2.99132	1.33287e-06	1.81566e-06	10	P28715	ERCC5	DNA excision repair protein ERCC-5	ERCC5_HUMAN	20	-87.4246	0.125754	SAHA	PMA	#NUM!	#NUM!	#NUM!
SAHA / Mock	P22059_T332_M1_3	P22059	Phospho (STY)	1.77658	1.77658	1.3331e-06	1.81589e-06	12	P22059	OSBP	Oxysterol-binding protein 1	OSBP1_HUMAN	8	242.613	3.42613	SAHA	Mock	#NUM!	#NUM!	#NUM!
Prostratin / Mock	Q9NQZ2_C359_M1_0	Q9NQZ2	Carbamidomethyl (C)	-0.995782	0.995782	1.33396e-06	1.81693e-06	16	Q9NQZ2	UTP3	Something about silencing protein 10	SAS10_HUMAN	10	-49.8536	0.501464	Prostratin	Mock	#NUM!	#NUM!	#NUM!
Prostratin / Mock	Q9Y6Y0_S352_M1_3	Q9Y6Y0	Phospho (STY)	0.943084	0.943084	1.33399e-06	1.81693e-06	12	Q9Y6Y0	IVNS1ABP	Influenza virus NS1A-binding protein	NS1BP_HUMAN	5	92.2633	1.92263	Prostratin	Mock	#NUM!	#NUM!	#NUM!
PMA / Mock	P46013_M2266_M1_2	P46013	Oxidation (M)	-1.24318	1.24318	1.33434e-06	1.81732e-06	14	P46013	MKI67	Proliferation marker protein Ki-67	KI67_HUMAN	126	-57.7561	0.422439	PMA	Mock	#NUM!	#NUM!	#NUM!
Prostratin / Mock	O96019_S86_M1_3	O96019	Phospho (STY)	0.782918	0.782918	1.33477e-06	1.81781e-06	16	O96019	ACTL6A	Actin-like protein 6A	ACL6A_HUMAN	7	72.0607	1.72061	Prostratin	Mock	#NUM!	#NUM!	#NUM!
Prostratin / Mock	Q6PKG0_S90_M1_3	Q6PKG0	Phospho (STY)	-0.785082	0.785082	1.33511e-06	1.81814e-06	16	Q6PKG0	LARP1	La-related protein 1	LARP1_HUMAN	31	-41.9681	0.580319	Prostratin	Mock	#NUM!	#NUM!	#NUM!
SAHA / Mock	Q7Z460_S1091_M1_3	Q7Z460	Phospho (STY)	-1.0604	1.0604	1.33514e-06	1.81814e-06	14	Q7Z460	CLASP1	CLIP-associating protein 1	CLAP1_HUMAN	24	-52.0502	0.479498	SAHA	Mock	#NUM!	#NUM!	#NUM!
PMA / Mock	Q01167_S428_M1_3	Q01167	Phospho (STY)	-1.16343	1.16343	1.33535e-06	1.81827e-06	14	Q01167	FOXK2	Forkhead box protein K2	FOXK2_HUMAN	12	-55.3551	0.446449	PMA	Mock	#NUM!	#NUM!	#NUM!
SAHA / Mock	Q13428_T533_M1_3	Q13428	Phospho (STY)	1.12539	1.12539	1.33537e-06	1.81827e-06	16	Q13428	TCOF1	Treacle protein	TCOF_HUMAN	56	118.16	2.1816	SAHA	Mock	#NUM!	#NUM!	#NUM!
SAHA / PMA	O75376_S1322_M1_3	O75376	Phospho (STY)	-0.308447	0.308447	1.33545e-06	1.8183e-06	14	O75376	NCOR1	Nuclear receptor corepressor 1	NCOR1_HUMAN	66	-19.249	0.80751	SAHA	PMA	#NUM!	#NUM!	#NUM!
SAHA / PMA	Q9NX00_S36_M1_3	Q9NX00	Phospho (STY)	1.69554	1.69554	1.33605e-06	1.81903e-06	14	Q9NX00	TMEM160	Transmembrane protein 160	TM160_HUMAN	2	223.898	3.23898	SAHA	PMA	#NUM!	#NUM!	#NUM!
SAHA / PMA	Q8N4S0_S219_M2_3	Q8N4S0	Phospho (STY)	-1.00329	1.00329	1.33699e-06	1.82022e-06	14	Q8N4S0	CCDC82	Coiled-coil domain-containing protein 82	CCD82_HUMAN	8	-50.1138	0.498862	SAHA	PMA	#NUM!	#NUM!	#NUM!
PMA / Mock	Q86TB9_S184_M2_3	Q86TB9	Phospho (STY)	-1.42098	1.42098	1.33782e-06	1.82126e-06	14	Q86TB9	PATL1	Protein PAT1 homolog 1	PATL1_HUMAN	11	-62.6541	0.373459	PMA	Mock	#NUM!	#NUM!	#NUM!
Prostratin / Mock	Q9UPR0_T584_M1_3	Q9UPR0	Phospho (STY)	-0.481251	0.481251	1.33801e-06	1.82143e-06	16	Q9UPR0	PLCL2	Inactive phospholipase C-like protein 2	PLCL2_HUMAN	9	-28.3644	0.716356	Prostratin	Mock	#NUM!	#NUM!	#NUM!
Prostratin / Mock	Q9H4A3_S2029_M2_3	Q9H4A3	Phospho (STY)	0.800846	0.800846	1.3381e-06	1.82147e-06	16	Q9H4A3	WNK1	Serine/threonine-protein kinase WNK1	WNK1_HUMAN	22	74.2123	1.74212	Prostratin	Mock	#NUM!	#NUM!	#NUM!
Prostratin / Mock	Q8TD19_S869_M1_3	Q8TD19	Phospho (STY)	5.90495	5.90495	1.33852e-06	1.82195e-06	12	Q8TD19	NEK9	Serine/threonine-protein kinase Nek9	NEK9_HUMAN	17	5891.95	59.9195	Prostratin	Mock	#NUM!	#NUM!	#NUM!
Prostratin / Mock	Q15052_C530_M1_0	Q15052	Carbamidomethyl (C)	1.44345	1.44345	1.34043e-06	1.82446e-06	14	Q15052	ARHGEF6	Rho guanine nucleotide exchange factor 6	ARHG6_HUMAN	13	171.97	2.7197	Prostratin	Mock	#NUM!	#NUM!	#NUM!
Prostratin / Mock	O95817_T285_M2_3	O95817	Phospho (STY)	-1.21848	1.21848	1.34054e-06	1.82451e-06	10	O95817	BAG3	BAG family molecular chaperone regulator 3	BAG3_HUMAN	10	-57.0264	0.429736	Prostratin	Mock	#NUM!	#NUM!	#NUM!
SAHA / PMA	Q96T37_S670_M1_3	Q96T37	Phospho (STY)	1.67995	1.67995	1.34073e-06	1.82469e-06	14	Q96T37	RBM15	RNA-binding protein 15	RBM15_HUMAN	30	220.417	3.20417	SAHA	PMA	#NUM!	#NUM!	#NUM!
Prostratin / Mock	Q6PIF6_S1582_M1_3	Q6PIF6	Phospho (STY)	-4.27814	4.27814	1.34137e-06	1.82539e-06	16	Q6PIF6	MYO7B	Unconventional myosin-VIIb	MYO7B_HUMAN	6	-94.8459	0.0515409	Prostratin	Mock	#NUM!	#NUM!	#NUM!
Prostratin / SAHA	Q9NYB0_M29_M1_2	Q9NYB0	Oxidation (M)	-1.22072	1.22072	1.34136e-06	1.82539e-06	14	Q9NYB0	TERF2IP	Telomeric repeat-binding factor 2-interacting protein 1	TE2IP_HUMAN	17	-57.0931	0.429069	Prostratin	SAHA	#NUM!	#NUM!	#NUM!
SAHA / PMA	Q96GY3_S182_M1_3	Q96GY3	Phospho (STY)	-0.583633	0.583633	1.34194e-06	1.82606e-06	14	Q96GY3	LIN37	Protein lin-37 homolog	LIN37_HUMAN	7	-33.2719	0.667281	SAHA	PMA	#NUM!	#NUM!	#NUM!
Prostratin / SAHA	Q8NFQ8_S120_M1_3	Q8NFQ8	Phospho (STY)	-1.45548	1.45548	1.34246e-06	1.82669e-06	14	Q8NFQ8	TOR1AIP2	Torsin-1A-interacting protein 2	TOIP2_HUMAN	4	-63.5367	0.364633	Prostratin	SAHA	#NUM!	#NUM!	#NUM!
PMA / Mock	Q9Y4U1_S275_M1_3	Q9Y4U1	Phospho (STY)	-1.17105	1.17105	1.3434e-06	1.82789e-06	12	Q9Y4U1	MMACHC	Cyanocobalamin reductase / alkylcobalamin dealkylase	MMAC_HUMAN	3	-55.5901	0.444099	PMA	Mock	#NUM!	#NUM!	#NUM!
Prostratin / Mock	Q9Y570_S42_M1_3	Q9Y570	Phospho (STY)	-1.62011	1.62011	1.34536e-06	1.83045e-06	12	Q9Y570	PPME1	Protein phosphatase methylesterase 1	PPME1_HUMAN	7	-67.469	0.32531	Prostratin	Mock	#NUM!	#NUM!	#NUM!
SAHA / PMA	Q3KQU3_T47_M2_3	Q3KQU3	Phospho (STY)	-3.96598	3.96598	1.34587e-06	1.83106e-06	12	Q3KQU3	MAP7D1	MAP7 domain-containing protein 1	MA7D1_HUMAN	34	-93.6009	0.0639914	SAHA	PMA	#NUM!	#NUM!	#NUM!
Prostratin / Mock	O95639_S202_M1_3	O95639	Phospho (STY)	0.287718	0.287718	1.34683e-06	1.83229e-06	14	O95639	CPSF4	Cleavage and polyadenylation specificity factor subunit 4	CPSF4_HUMAN	4	22.0708	1.22071	Prostratin	Mock	#NUM!	#NUM!	#NUM!
SAHA / Mock	Q13523_Y849_M1_3	Q13523	Phospho (STY)	-0.692353	0.692353	1.34744e-06	1.83302e-06	16	Q13523	PRP4K	Serine/threonine-protein kinase PRP4 homolog	PRP4K_HUMAN	36	-38.1156	0.618844	SAHA	Mock	#NUM!	#NUM!	#NUM!
SAHA / PMA	Q9BYG3_S247_M1_3	Q9BYG3	Phospho (STY)	1.16519	1.16519	1.34756e-06	1.83309e-06	14	Q9BYG3	NIFK	MKI67 FHA domain-interacting nucleolar phosphoprotein	MK67I_HUMAN	8	124.263	2.24263	SAHA	PMA	#NUM!	#NUM!	#NUM!
Prostratin / SAHA	Q86YV0_S994_M1_3	Q86YV0	Phospho (STY)	2.71264	2.71264	1.3483e-06	1.83401e-06	10	Q86YV0	RASAL3	RAS protein activator like-3	RASL3_HUMAN	28	555.518	6.55518	Prostratin	SAHA	#NUM!	#NUM!	#NUM!
SAHA / PMA	Q9BTA9_S511_M1_3	Q9BTA9	Phospho (STY)	-0.753946	0.753946	1.34839e-06	1.83405e-06	14	Q9BTA9	WAC	WW domain-containing adapter protein with coiled-coil	WAC_HUMAN	17	-40.702	0.59298	SAHA	PMA	#NUM!	#NUM!	#NUM!
PMA / Mock	Q99590_S1012_M1_3	Q99590	Phospho (STY)	-2.14287	2.14287	1.34865e-06	1.83431e-06	14	Q99590	SCAF11	Protein SCAF11	SCAFB_HUMAN	41	-77.3572	0.226428	PMA	Mock	#NUM!	#NUM!	#NUM!
PMA / Mock	Q53GS7_S88_M1_3	Q53GS7	Phospho (STY)	0.885492	0.885492	1.35055e-06	1.83681e-06	12	Q53GS7	GLE1	mRNA export factor GLE1	GLE1_HUMAN	3	84.7394	1.84739	PMA	Mock	#NUM!	#NUM!	#NUM!
