## Supplemental Table 1 for "HIV-1 latency reversing agents converge on phosphoregulation of nuclear protein complexes" (part 27 of 62)

### Sheet: exp2_PH_24hr_unfiltered (continued)
Comparison..group1.group2.	Group	ProteinGroups	PTM.ModificationTitle	AVG.Log2.Ratio	Absolute.AVG.Log2.Ratio	Pvalue	Qvalue	X..of.Ratios	UniProtIds	Genes	ProteinDescriptions	ProteinNames	X..Unique.Total.Peptides	X..Change	Ratio	Condition.Numerator	Condition.Denominator	GO.Cellular.Component	GO.Molecular.Function	GO.Biological.Process
Prostratin / SAHA	P14921_C237_M1_0	P14921	Carbamidomethyl (C)	0.401429	0.401429	1.35107e-06	1.8371e-06	16	P14921	ETS1	Protein C-ets-1	ETS1_HUMAN	6	32.0816	1.32082	Prostratin	SAHA	#NUM!	#NUM!	#NUM!
Prostratin / SAHA	P14921_T232_M1_3	P14921	Phospho (STY)	0.401429	0.401429	1.35107e-06	1.8371e-06	16	P14921	ETS1	Protein C-ets-1	ETS1_HUMAN	6	32.0816	1.32082	Prostratin	SAHA	#NUM!	#NUM!	#NUM!
Prostratin / SAHA	Q8ND56_S183_M1_3	Q8ND56	Phospho (STY)	1.05294	1.05294	1.35109e-06	1.8371e-06	16	Q8ND56	LSM14A	Protein LSM14 homolog A	LS14A_HUMAN	16	107.476	2.07476	Prostratin	SAHA	#NUM!	#NUM!	#NUM!
SAHA / PMA	Q9BXK5_S420_M1_3	Q9BXK5	Phospho (STY)	1.10412	1.10412	1.35109e-06	1.8371e-06	14	Q9BXK5	BCL2L13	Bcl-2-like protein 13	B2L13_HUMAN	7	114.968	2.14968	SAHA	PMA	#NUM!	#NUM!	#NUM!
SAHA / PMA	Q9H307_S450_M1_3	Q9H307	Phospho (STY)	0.954727	0.954727	1.35096e-06	1.8371e-06	14	Q9H307	PNN	Pinin	PININ_HUMAN	31	93.8213	1.93821	SAHA	PMA	#NUM!	#NUM!	#NUM!
Prostratin / Mock	O75717_S868_M1_3	O75717	Phospho (STY)	-0.151066	0.151066	1.35199e-06	1.83823e-06	16	O75717	WDHD1	WD repeat and HMG-box DNA-binding protein 1	WDHD1_HUMAN	26	-9.94154	0.900585	Prostratin	Mock	#NUM!	#NUM!	#NUM!
SAHA / PMA	Q13191_S484_M2_3	Q13191	Phospho (STY)	-1.91862	1.91862	1.35213e-06	1.83834e-06	10	Q13191	CBLB	E3 ubiquitin-protein ligase CBL-B	CBLB_HUMAN	16	-73.5492	0.264508	SAHA	PMA	#NUM!	#NUM!	#NUM!
Prostratin / SAHA	Q14103_S83_M2_3	Q14103	Phospho (STY)	2.58166	2.58166	1.35301e-06	1.83944e-06	16	Q14103	HNRNPD	Heterogeneous nuclear ribonucleoprotein D0	HNRPD_HUMAN	13	498.628	5.98628	Prostratin	SAHA	#NUM!	#NUM!	#NUM!
SAHA / PMA	P51610_S1205_M1_3	P51610	Phospho (STY)	-1.33569	1.33569	1.3532e-06	1.83961e-06	14	P51610	HCFC1	Host cell factor 1	HCFC1_HUMAN	33	-60.3797	0.396203	SAHA	PMA	#NUM!	#NUM!	#NUM!
SAHA / Mock	P13693_C28_M1_0	P13693	Carbamidomethyl (C)	1.01454	1.01454	1.35381e-06	1.84035e-06	16	P13693	TPT1	Translationally-controlled tumor protein	TCTP_HUMAN	5	102.025	2.02025	SAHA	Mock	#NUM!	#NUM!	#NUM!
PMA / Mock	Q9NWZ8_C180_M1_0	Q9NWZ8	Carbamidomethyl (C)	-2.38461	2.38461	1.35423e-06	1.84083e-06	10	Q9NWZ8	GEMIN8	Gem-associated protein 8	GEMI8_HUMAN	4	-80.8504	0.191496	PMA	Mock	#NUM!	#NUM!	#NUM!
Prostratin / PMA	Q8TBM8_C63_M1_0	Q8TBM8	Carbamidomethyl (C)	0.578596	0.578596	1.35501e-06	1.84172e-06	12	Q8TBM8	DNAJB14	DnaJ homolog subfamily B member 14	DJB14_HUMAN	2	49.3396	1.4934	Prostratin	PMA	#NUM!	#NUM!	#NUM!
Prostratin / PMA	Q8TBM8_S60_M1_3	Q8TBM8	Phospho (STY)	0.578596	0.578596	1.35501e-06	1.84172e-06	12	Q8TBM8	DNAJB14	DnaJ homolog subfamily B member 14	DJB14_HUMAN	2	49.3396	1.4934	Prostratin	PMA	#NUM!	#NUM!	#NUM!
SAHA / PMA	Q96ER3_C25_M1_0	Q96ER3	Carbamidomethyl (C)	0.660097	0.660097	1.35528e-06	1.84199e-06	14	Q96ER3	SAAL1	Protein SAAL1	SAAL1_HUMAN	8	58.0189	1.58019	SAHA	PMA	#NUM!	#NUM!	#NUM!
SAHA / PMA	Q15057_S521_M1_3	Q15057	Phospho (STY)	-0.474828	0.474828	1.35537e-06	1.84203e-06	14	Q15057	ACAP2	Arf-GAP with coiled-coil, ANK repeat and PH domain-containing protein 2	ACAP2_HUMAN	12	-28.0447	0.719553	SAHA	PMA	#NUM!	#NUM!	#NUM!
PMA / Mock	Q8NHM5_S57_M1_3	Q8NHM5	Phospho (STY)	1.02453	1.02453	1.35819e-06	1.84577e-06	14	Q8NHM5	KDM2B	Lysine-specific demethylase 2B	KDM2B_HUMAN	16	103.43	2.0343	PMA	Mock	#NUM!	#NUM!	#NUM!
SAHA / Mock	Q4LE39_C853_M1_0	Q4LE39	Carbamidomethyl (C)	-1.76991	1.76991	1.35864e-06	1.84628e-06	14	Q4LE39	ARID4B	AT-rich interactive domain-containing protein 4B	ARI4B_HUMAN	24	-70.6773	0.293227	SAHA	Mock	#NUM!	#NUM!	#NUM!
Prostratin / Mock	Q9Y2G3_S1154_M1_3	Q9Y2G3	Phospho (STY)	1.41364	1.41364	1.3595e-06	1.84737e-06	16	Q9Y2G3	ATP11B	Phospholipid-transporting ATPase IF	AT11B_HUMAN	4	166.409	2.66409	Prostratin	Mock	#NUM!	#NUM!	#NUM!
SAHA / Mock	Q70Z53_S12_M2_3	Q70Z53	Phospho (STY)	-1.19027	1.19027	1.36003e-06	1.84791e-06	16	Q70Z53	FRA10AC1	Protein FRA10AC1	F10C1_HUMAN	4	-56.1779	0.438221	SAHA	Mock	#NUM!	#NUM!	#NUM!
Prostratin / SAHA	Q9NSK0_S174_M1_3	Q9NSK0	Phospho (STY)	-3.16026	3.16026	1.36004e-06	1.84791e-06	10	Q9NSK0	KLC4	Kinesin light chain 4	KLC4_HUMAN	10	-88.8142	0.111858	Prostratin	SAHA	#NUM!	#NUM!	#NUM!
Prostratin / SAHA	Q9NVM6_T170_M1_3	Q9NVM6	Phospho (STY)	-1.12068	1.12068	1.36013e-06	1.84795e-06	14	Q9NVM6	DNAJC17	DnaJ homolog subfamily C member 17	DJC17_HUMAN	4	-54.0123	0.459877	Prostratin	SAHA	#NUM!	#NUM!	#NUM!
PMA / Mock	O14964_C215_M2_0	O14964	Carbamidomethyl (C)	-0.884719	0.884719	1.36037e-06	1.8481e-06	14	O14964	HGS	Hepatocyte growth factor-regulated tyrosine kinase substrate	HGS_HUMAN	6	-45.8407	0.541593	PMA	Mock	#NUM!	#NUM!	#NUM!
PMA / Mock	O14964_C212_M2_0	O14964	Carbamidomethyl (C)	-0.884719	0.884719	1.36037e-06	1.8481e-06	14	O14964	HGS	Hepatocyte growth factor-regulated tyrosine kinase substrate	HGS_HUMAN	6	-45.8407	0.541593	PMA	Mock	#NUM!	#NUM!	#NUM!
SAHA / PMA	Q14207_S207_M1_3	Q14207	Phospho (STY)	0.600759	0.600759	1.36078e-06	1.84857e-06	14	Q14207	NPAT	Protein NPAT	NPAT_HUMAN	16	51.6514	1.51651	SAHA	PMA	#NUM!	#NUM!	#NUM!
Prostratin / Mock	Q9P270_S377_M1_3	Q9P270	Phospho (STY)	-0.440709	0.440709	1.36111e-06	1.84887e-06	14	Q9P270	SLAIN2	SLAIN motif-containing protein 2	SLAI2_HUMAN	29	-26.3227	0.736773	Prostratin	Mock	#NUM!	#NUM!	#NUM!
Prostratin / SAHA	Q70Z53_S283_M2_3	Q70Z53	Phospho (STY)	0.939999	0.939999	1.3612e-06	1.84887e-06	14	Q70Z53	FRA10AC1	Protein FRA10AC1	F10C1_HUMAN	4	91.8527	1.91853	Prostratin	SAHA	#NUM!	#NUM!	#NUM!
Prostratin / SAHA	Q70Z53_S278_M2_3	Q70Z53	Phospho (STY)	0.939999	0.939999	1.3612e-06	1.84887e-06	14	Q70Z53	FRA10AC1	Protein FRA10AC1	F10C1_HUMAN	4	91.8527	1.91853	Prostratin	SAHA	#NUM!	#NUM!	#NUM!
Prostratin / SAHA	P46060_S442_M1_3	P46060	Phospho (STY)	-3.15012	3.15012	1.36165e-06	1.84939e-06	16	P46060	RANGAP1	Ran GTPase-activating protein 1	RAGP1_HUMAN	15	-88.7353	0.112647	Prostratin	SAHA	#NUM!	#NUM!	#NUM!
SAHA / PMA	Q9Y6G9_T408_M2_3	Q9Y6G9	Phospho (STY)	1.95116	1.95116	1.3618e-06	1.84942e-06	14	Q9Y6G9	DYNC1LI1	Cytoplasmic dynein 1 light intermediate chain 1	DC1L1_HUMAN	14	286.686	3.86686	SAHA	PMA	#NUM!	#NUM!	#NUM!
SAHA / PMA	Q9Y6G9_S405_M2_3	Q9Y6G9	Phospho (STY)	1.95116	1.95116	1.3618e-06	1.84942e-06	14	Q9Y6G9	DYNC1LI1	Cytoplasmic dynein 1 light intermediate chain 1	DC1L1_HUMAN	14	286.686	3.86686	SAHA	PMA	#NUM!	#NUM!	#NUM!
PMA / Mock	Q8TAD8_S52_M1_3	Q8TAD8	Phospho (STY)	1.20797	1.20797	1.36205e-06	1.84967e-06	14	Q8TAD8	SNIP1	Smad nuclear-interacting protein 1	SNIP1_HUMAN	21	131.013	2.31013	PMA	Mock	#NUM!	#NUM!	#NUM!
Prostratin / SAHA	Q6F5E8_S1423_M1_3	Q6F5E8	Phospho (STY)	1.81332	1.81332	1.36354e-06	1.8516e-06	14	Q6F5E8	CARMIL2	Capping protein, Arp2/3 and myosin-I linker protein 2	CARL2_HUMAN	18	251.451	3.51451	Prostratin	SAHA	#NUM!	#NUM!	#NUM!
SAHA / Mock	Q6N043_S545_M1_3	Q6N043	Phospho (STY)	-2.10962	2.10962	1.3637e-06	1.85173e-06	12	Q6N043	ZNF280D	Zinc finger protein 280D	Z280D_HUMAN	7	-76.8292	0.231708	SAHA	Mock	#NUM!	#NUM!	#NUM!
SAHA / PMA	Q9HCJ0_T987_M1_3	Q9HCJ0	Phospho (STY)	-1.34209	1.34209	1.36394e-06	1.85196e-06	14	Q9HCJ0	TNRC6C	Trinucleotide repeat-containing gene 6C protein	TNR6C_HUMAN	19	-60.5552	0.394448	SAHA	PMA	#NUM!	#NUM!	#NUM!
PMA / Mock	Q15648_T805_M1_3	Q15648	Phospho (STY)	-0.559744	0.559744	1.36404e-06	1.852e-06	14	Q15648	MED1	Mediator of RNA polymerase II transcription subunit 1	MED1_HUMAN	34	-32.1578	0.678422	PMA	Mock	#NUM!	#NUM!	#NUM!
PMA / Mock	Q86U86_S1119_M1_3	Q86U86	Phospho (STY)	-1.22232	1.22232	1.36429e-06	1.85226e-06	14	Q86U86	PBRM1	Protein polybromo-1	PB1_HUMAN	25	-57.1408	0.428592	PMA	Mock	#NUM!	#NUM!	#NUM!
SAHA / Mock	Q5TB80_Y201_M1_3	Q5TB80	Phospho (STY)	-1.67529	1.67529	1.36463e-06	1.8525e-06	12	Q5TB80	CEP162	Centrosomal protein of 162 kDa	CE162_HUMAN	5	-68.6898	0.313102	SAHA	Mock	#NUM!	#NUM!	#NUM!
Prostratin / SAHA	Q86XL3_C254_M1_0	Q86XL3	Carbamidomethyl (C)	-2.19939	2.19939	1.36466e-06	1.8525e-06	8	Q86XL3	ANKLE2	Ankyrin repeat and LEM domain-containing protein 2	ANKL2_HUMAN	21	-78.227	0.21773	Prostratin	SAHA	#NUM!	#NUM!	#NUM!
Prostratin / SAHA	Q8IUF8_S309_M1_3	Q8IUF8	Phospho (STY)	-1.47512	1.47512	1.36467e-06	1.8525e-06	12	Q8IUF8	RIOX2	Ribosomal oxygenase 2	RIOX2_HUMAN	5	-64.0297	0.359703	Prostratin	SAHA	#NUM!	#NUM!	#NUM!
SAHA / PMA	Q8TCU4_S1219_M1_3	Q8TCU4	Phospho (STY)	-1.39589	1.39589	1.36768e-06	1.8565e-06	14	Q8TCU4	ALMS1	Centrosome-associated protein ALMS1	ALMS1_HUMAN	30	-61.9991	0.380009	SAHA	PMA	#NUM!	#NUM!	#NUM!
PMA / Mock	Q5W0B1_S416_M1_3	Q5W0B1	Phospho (STY)	1.51793	1.51793	1.36826e-06	1.8572e-06	12	Q5W0B1	OBI1	ORC ubiquitin ligase 1	OBI1_HUMAN	28	186.379	2.86379	PMA	Mock	#NUM!	#NUM!	#NUM!
SAHA / PMA	O95453_S619_M1_3	O95453	Phospho (STY)	-0.74108	0.74108	1.36837e-06	1.85726e-06	14	O95453	PARN	Poly(A)-specific ribonuclease PARN	PARN_HUMAN	10	-40.1709	0.598291	SAHA	PMA	#NUM!	#NUM!	#NUM!
Prostratin / SAHA	Q08945_M434_M1_2	Q08945	Oxidation (M)	1.11929	1.11929	1.3686e-06	1.85747e-06	14	Q08945	SSRP1	FACT complex subunit SSRP1	SSRP1_HUMAN	24	117.241	2.17241	Prostratin	SAHA	#NUM!	#NUM!	#NUM!
Prostratin / SAHA	Q9NYD6_S104_M1_3	Q9NYD6	Phospho (STY)	-0.76626	0.76626	1.37098e-06	1.86063e-06	12	Q9NYD6	HOXC10	Homeobox protein Hox-C10	HXC10_HUMAN	8	-41.2061	0.587939	Prostratin	SAHA	#NUM!	#NUM!	#NUM!
Prostratin / SAHA	Q9UEE9_S250_M1_3	Q9UEE9	Phospho (STY)	-4.03926	4.03926	1.37114e-06	1.86074e-06	16	Q9UEE9	CFDP1	Craniofacial development protein 1	CFDP1_HUMAN	11	-93.9178	0.0608221	Prostratin	SAHA	#NUM!	#NUM!	#NUM!
Prostratin / Mock	O96007_S20_M1_3	O96007	Phospho (STY)	0.913076	0.913076	1.37205e-06	1.86181e-06	16	O96007	MOCS2	Molybdopterin synthase catalytic subunit	MOC2B_HUMAN	3	88.3057	1.88306	Prostratin	Mock	#NUM!	#NUM!	#NUM!
SAHA / Mock	P63244_C286_M1_0	P63244	Carbamidomethyl (C)	-0.665335	0.665335	1.37204e-06	1.86181e-06	16	P63244	RACK1	Small ribosomal subunit protein RACK1	RACK1_HUMAN	15	-36.9458	0.630542	SAHA	Mock	#NUM!	#NUM!	#NUM!
Prostratin / SAHA	Q8TF40_S220_M1_3	Q8TF40	Phospho (STY)	-1.44262	1.44262	1.373e-06	1.863e-06	16	Q8TF40	FNIP1	Folliculin-interacting protein 1	FNIP1_HUMAN	12	-63.2101	0.367899	Prostratin	SAHA	#NUM!	#NUM!	#NUM!
PMA / Mock	Q7Z460_S787_M1_3	Q7Z460	Phospho (STY)	0.831726	0.831726	1.37326e-06	1.86327e-06	12	Q7Z460	CLASP1	CLIP-associating protein 1	CLAP1_HUMAN	24	77.9814	1.77981	PMA	Mock	#NUM!	#NUM!	#NUM!
SAHA / PMA	O15055_S977_M1_3	O15055	Phospho (STY)	-2.21765	2.21765	1.37354e-06	1.86355e-06	14	O15055	PER2	Period circadian protein homolog 2	PER2_HUMAN	5	-78.5009	0.214991	SAHA	PMA	#NUM!	#NUM!	#NUM!
SAHA / PMA	Q96FH0_S42_M1_3	Q96FH0	Phospho (STY)	1.709	1.709	1.37361e-06	1.86356e-06	12	Q96FH0	BORCS8	BLOC-1-related complex subunit 8	BORC8_HUMAN	3	226.934	3.26934	SAHA	PMA	#NUM!	#NUM!	#NUM!
Prostratin / SAHA	P10242_C613_M2_0	P10242	Carbamidomethyl (C)	2.42454	2.42454	1.37463e-06	1.86475e-06	12	P10242	MYB	Transcriptional activator Myb	MYB_HUMAN	5	436.857	5.36857	Prostratin	SAHA	#NUM!	#NUM!	#NUM!
Prostratin / SAHA	P10242_C604_M2_0	P10242	Carbamidomethyl (C)	2.42454	2.42454	1.37463e-06	1.86475e-06	12	P10242	MYB	Transcriptional activator Myb	MYB_HUMAN	5	436.857	5.36857	Prostratin	SAHA	#NUM!	#NUM!	#NUM!
SAHA / Mock	Q96L91_C1019_M1_0	Q96L91	Carbamidomethyl (C)	-0.847273	0.847273	1.37482e-06	1.86475e-06	16	Q96L91	EP400	E1A-binding protein p400	EP400_HUMAN	27	-44.4166	0.555834	SAHA	Mock	#NUM!	#NUM!	#NUM!
SAHA / Mock	Q96L91_S1011_M2_3	Q96L91	Phospho (STY)	-0.847273	0.847273	1.37482e-06	1.86475e-06	16	Q96L91	EP400	E1A-binding protein p400	EP400_HUMAN	27	-44.4166	0.555834	SAHA	Mock	#NUM!	#NUM!	#NUM!
SAHA / Mock	Q96L91_T1010_M2_3	Q96L91	Phospho (STY)	-0.847273	0.847273	1.37482e-06	1.86475e-06	16	Q96L91	EP400	E1A-binding protein p400	EP400_HUMAN	27	-44.4166	0.555834	SAHA	Mock	#NUM!	#NUM!	#NUM!
Prostratin / SAHA	O75113_S258_M1_3	O75113	Phospho (STY)	1.10753	1.10753	1.37575e-06	1.86592e-06	16	O75113	N4BP1	NEDD4-binding protein 1	N4BP1_HUMAN	12	115.476	2.15476	Prostratin	SAHA	#NUM!	#NUM!	#NUM!
Prostratin / PMA	Q68DK7_T386_M1_3	Q68DK7	Phospho (STY)	0.182286	0.182286	1.37629e-06	1.86657e-06	14	Q68DK7	MSL1	Male-specific lethal 1 homolog	MSL1_HUMAN	12	13.468	1.13468	Prostratin	PMA	#NUM!	#NUM!	#NUM!
Prostratin / Mock	P49756_S677_M2_3	P49756	Phospho (STY)	0.541779	0.541779	1.37639e-06	1.86661e-06	14	P49756	RBM25	RNA-binding protein 25	RBM25_HUMAN	20	45.5767	1.45577	Prostratin	Mock	#NUM!	#NUM!	#NUM!
PMA / Mock	O75362_S662_M1_3	O75362	Phospho (STY)	-0.548871	0.548871	1.37774e-06	1.86835e-06	14	O75362	ZNF217	Zinc finger protein 217	ZN217_HUMAN	18	-31.6445	0.683555	PMA	Mock	#NUM!	#NUM!	#NUM!
Prostratin / Mock	O75122_S1029_M1_3	O75122	Phospho (STY)	1.16548	1.16548	1.37874e-06	1.86958e-06	14	O75122	CLASP2	CLIP-associating protein 2	CLAP2_HUMAN	39	124.307	2.24307	Prostratin	Mock	#NUM!	#NUM!	#NUM!
PMA / Mock	Q6PL18_S1302_M1_3	Q6PL18	Phospho (STY)	-0.378151	0.378151	1.37878e-06	1.86958e-06	14	Q6PL18	ATAD2	ATPase family AAA domain-containing protein 2	ATAD2_HUMAN	33	-23.0577	0.769423	PMA	Mock	#NUM!	#NUM!	#NUM!
Prostratin / PMA	Q01831_T169_M1_3	Q01831	Phospho (STY)	0.253846	0.253846	1.37942e-06	1.87036e-06	14	Q01831	XPC	DNA repair protein complementing XP-C cells	XPC_HUMAN	17	19.2381	1.19238	Prostratin	PMA	#NUM!	#NUM!	#NUM!
Prostratin / SAHA	O15269_C419_M1_0	O15269	Carbamidomethyl (C)	-1.61212	1.61212	1.37997e-06	1.87101e-06	16	O15269	SPTLC1	Serine palmitoyltransferase 1	SPTC1_HUMAN	2	-67.2883	0.327117	Prostratin	SAHA	#NUM!	#NUM!	#NUM!
Prostratin / SAHA	O60341_T104_M1_3	O60341	Phospho (STY)	-2.72291	2.72291	1.38069e-06	1.87189e-06	14	O60341	KDM1A	Lysine-specific histone demethylase 1A	KDM1A_HUMAN	12	-84.8531	0.151469	Prostratin	SAHA	#NUM!	#NUM!	#NUM!
Prostratin / Mock	Q8TEW0_S221_M1_3	Q8TEW0	Phospho (STY)	-0.672345	0.672345	1.38163e-06	1.87308e-06	12	Q8TEW0	PARD3	Partitioning defective 3 homolog	PARD3_HUMAN	25	-37.2514	0.627486	Prostratin	Mock	#NUM!	#NUM!	#NUM!
Prostratin / Mock	P61158_C408_M1_0	P61158	Carbamidomethyl (C)	0.772376	0.772376	1.38186e-06	1.8733e-06	16	P61158	ACTR3	Actin-related protein 3	ARP3_HUMAN	14	70.8081	1.70808	Prostratin	Mock	#NUM!	#NUM!	#NUM!
SAHA / PMA	Q9C0B5_S432_M1_3	Q9C0B5	Phospho (STY)	-1.71195	1.71195	1.38262e-06	1.87425e-06	14	Q9C0B5	ZDHHC5	Palmitoyltransferase ZDHHC5	ZDHC5_HUMAN	26	-69.4753	0.305247	SAHA	PMA	#NUM!	#NUM!	#NUM!
Prostratin / Mock	Q99733_S5_M2_3	Q99733	Phospho (STY)	-0.566622	0.566622	1.38299e-06	1.87466e-06	16	Q99733	NAP1L4	Nucleosome assembly protein 1-like 4	NP1L4_HUMAN	11	-32.4804	0.675196	Prostratin	Mock	#NUM!	#NUM!	#NUM!
PMA / Mock	Q96GN5_S21_M1_3	Q96GN5	Phospho (STY)	-1.02841	1.02841	1.38398e-06	1.87591e-06	14	Q96GN5	CDCA7L	Cell division cycle-associated 7-like protein	CDA7L_HUMAN	16	-50.9749	0.490251	PMA	Mock	#NUM!	#NUM!	#NUM!
Prostratin / Mock	Q15233_M401_M1_2	Q15233	Oxidation (M)	-0.992835	0.992835	1.38456e-06	1.8766e-06	14	Q15233	NONO	Non-POU domain-containing octamer-binding protein	NONO_HUMAN	19	-49.7511	0.502489	Prostratin	Mock	#NUM!	#NUM!	#NUM!
SAHA / PMA	Q5VWQ0_S81_M1_3	Q5VWQ0	Phospho (STY)	1.18241	1.18241	1.38473e-06	1.87673e-06	14	Q5VWQ0	RSBN1	Lysine-specific demethylase 9	RSBN1_HUMAN	7	126.955	2.26955	SAHA	PMA	#NUM!	#NUM!	#NUM!
Prostratin / Mock	Q9NZ72_S73_M1_3	Q9NZ72	Phospho (STY)	-1.35447	1.35447	1.38613e-06	1.87855e-06	10	Q9NZ72	STMN3	Stathmin-3	STMN3_HUMAN	4	-60.8922	0.391078	Prostratin	Mock	#NUM!	#NUM!	#NUM!
Prostratin / PMA	Q9BWE0_T259_M1_3	Q9BWE0	Phospho (STY)	0.746998	0.746998	1.38674e-06	1.87927e-06	14	Q9BWE0	REPIN1	DNA-binding protein REPIN1	REPI1_HUMAN	7	67.8297	1.6783	Prostratin	PMA	#NUM!	#NUM!	#NUM!
SAHA / Mock	O00308_S211_M1_3	O00308	Phospho (STY)	-0.509746	0.509746	1.38842e-06	1.88146e-06	14	O00308	WWP2	NEDD4-like E3 ubiquitin-protein ligase WWP2	WWP2_HUMAN	2	-29.7654	0.702346	SAHA	Mock	#NUM!	#NUM!	#NUM!
Prostratin / Mock	Q01082_T2320_M1_3	Q01082	Phospho (STY)	-2.21371	2.21371	1.38848e-06	1.88146e-06	16	Q01082	SPTBN1	Spectrin beta chain, non-erythrocytic 1	SPTB2_HUMAN	87	-78.4421	0.215579	Prostratin	Mock	#NUM!	#NUM!	#NUM!
Prostratin / SAHA	Q07955_S201_M3_3	Q07955	Phospho (STY)	2.04095	2.04095	1.38928e-06	1.88245e-06	14	Q07955	SRSF1	Serine/arginine-rich splicing factor 1	SRSF1_HUMAN	14	311.515	4.11515	Prostratin	SAHA	#NUM!	#NUM!	#NUM!
SAHA / PMA	Q9Y2D5_C527_M1_0	Q9Y2D5	Carbamidomethyl (C)	0.443651	0.443651	1.39037e-06	1.88379e-06	14	Q9Y2D5	PALM2AKAP2	PALM2-AKAP2 fusion protein	PLAK2_HUMAN	15	36.0042	1.36004	SAHA	PMA	#NUM!	#NUM!	#NUM!
SAHA / Mock	P0CAP2_C82_M1_0	P0CAP2	Carbamidomethyl (C)	1.59074	1.59074	1.39047e-06	1.88379e-06	12	P0CAP2	POLR2M	DNA-directed RNA polymerase II subunit GRINL1A	GRL1A_HUMAN	6	201.204	3.01204	SAHA	Mock	#NUM!	#NUM!	#NUM!
SAHA / Mock	P0CAP2_S72_M1_3	P0CAP2	Phospho (STY)	1.59074	1.59074	1.39047e-06	1.88379e-06	12	P0CAP2	POLR2M	DNA-directed RNA polymerase II subunit GRINL1A	GRL1A_HUMAN	6	201.204	3.01204	SAHA	Mock	#NUM!	#NUM!	#NUM!
SAHA / Mock	P17040_S12_M1_3	P17040	Phospho (STY)	-1.61788	1.61788	1.39126e-06	1.88476e-06	16	P17040	ZSCAN20	Zinc finger and SCAN domain-containing protein 20	ZSC20_HUMAN	4	-67.4187	0.325813	SAHA	Mock	#NUM!	#NUM!	#NUM!
Prostratin / Mock	Q5TBB1_S246_M1_3	Q5TBB1	Phospho (STY)	2.62082	2.62082	1.39169e-06	1.88526e-06	16	Q5TBB1	RNASEH2B	Ribonuclease H2 subunit B	RNH2B_HUMAN	9	515.1	6.151	Prostratin	Mock	#NUM!	#NUM!	#NUM!
Prostratin / SAHA	Q9C0K0_M412_M1_2	Q9C0K0	Oxidation (M)	2.23176	2.23176	1.39259e-06	1.8863e-06	16	Q9C0K0	BCL11B	B-cell lymphoma/leukemia 11B	BC11B_HUMAN	23	369.707	4.69707	Prostratin	SAHA	#NUM!	#NUM!	#NUM!
SAHA / PMA	Q9UKV3_C691_M1_0	Q9UKV3	Carbamidomethyl (C)	1.09068	1.09068	1.39259e-06	1.8863e-06	14	Q9UKV3	ACIN1	Apoptotic chromatin condensation inducer in the nucleus	ACINU_HUMAN	60	112.975	2.12975	SAHA	PMA	#NUM!	#NUM!	#NUM!
SAHA / PMA	Q92859_S1194_M1_3	Q92859	Phospho (STY)	-1.3475	1.3475	1.39321e-06	1.887e-06	10	Q92859	NEO1	Neogenin	NEO1_HUMAN	9	-60.7027	0.392973	SAHA	PMA	#NUM!	#NUM!	#NUM!
SAHA / Mock	Q96SN8_T1001_M1_3	Q96SN8	Phospho (STY)	0.785405	0.785405	1.39324e-06	1.887e-06	16	Q96SN8	CDK5RAP2	CDK5 regulatory subunit-associated protein 2	CK5P2_HUMAN	16	72.3577	1.72358	SAHA	Mock	#NUM!	#NUM!	#NUM!
PMA / Mock	Q13127_S864_M1_3	Q13127	Phospho (STY)	0.395512	0.395512	1.39366e-06	1.88748e-06	14	Q13127	REST	RE1-silencing transcription factor	REST_HUMAN	8	31.5409	1.31541	PMA	Mock	#NUM!	#NUM!	#NUM!
Prostratin / Mock	O15021_S248_M1_3	O15021	Phospho (STY)	1.63287	1.63287	1.39467e-06	1.88875e-06	14	O15021	MAST4	Microtubule-associated serine/threonine-protein kinase 4	MAST4_HUMAN	18	210.129	3.10129	Prostratin	Mock	#NUM!	#NUM!	#NUM!
SAHA / Mock	Q9Y618_S956_M1_3	Q9Y618	Phospho (STY)	-2.20769	2.20769	1.39481e-06	1.88885e-06	16	Q9Y618	NCOR2	Nuclear receptor corepressor 2	NCOR2_HUMAN	61	-78.3519	0.216481	SAHA	Mock	#NUM!	#NUM!	#NUM!
Prostratin / SAHA	P42166_S67_M2_3	P42166;P42167	Phospho (STY)	0.832839	0.832839	1.39509e-06	1.88895e-06	16	P42166;P42167	TMPO	Lamina-associated polypeptide 2, isoform alpha;Lamina-associated polypeptide 2, isoforms beta/gamma	LAP2A_HUMAN;LAP2B_HUMAN	9	78.1187	1.78119	Prostratin	SAHA	#NUM!	#NUM!	#NUM!
Prostratin / SAHA	P42167_S67_M2_3	P42166;P42167	Phospho (STY)	0.832839	0.832839	1.39509e-06	1.88895e-06	16	P42166;P42167	TMPO	Lamina-associated polypeptide 2, isoform alpha;Lamina-associated polypeptide 2, isoforms beta/gamma	LAP2A_HUMAN;LAP2B_HUMAN	9	78.1187	1.78119	Prostratin	SAHA	#NUM!	#NUM!	#NUM!
Prostratin / SAHA	Q9NQ92_S66_M1_3	Q9NQ92	Phospho (STY)	-0.464471	0.464471	1.39502e-06	1.88895e-06	16	Q9NQ92	COPRS	Coordinator of PRMT5 and differentiation stimulator	COPRS_HUMAN	6	-27.5263	0.724737	Prostratin	SAHA	#NUM!	#NUM!	#NUM!
SAHA / Mock	Q6F5E8_C1323_M1_0	Q6F5E8	Carbamidomethyl (C)	-1.8222	1.8222	1.39567e-06	1.88964e-06	10	Q6F5E8	CARMIL2	Capping protein, Arp2/3 and myosin-I linker protein 2	CARL2_HUMAN	18	-71.7211	0.282789	SAHA	Mock	#NUM!	#NUM!	#NUM!
SAHA / PMA	P18858_S819_M1_3	P18858	Phospho (STY)	0.852495	0.852495	1.39613e-06	1.89018e-06	14	P18858	LIG1	DNA ligase 1	DNLI1_HUMAN	30	80.5621	1.80562	SAHA	PMA	#NUM!	#NUM!	#NUM!
SAHA / PMA	P18669_C153_M1_0	P18669	Carbamidomethyl (C)	0.650655	0.650655	1.39681e-06	1.89101e-06	14	P18669	PGAM1	Phosphoglycerate mutase 1	PGAM1_HUMAN	6	56.988	1.56988	SAHA	PMA	#NUM!	#NUM!	#NUM!
Prostratin / PMA	P10244_T538_M1_3	P10244	Phospho (STY)	0.405568	0.405568	1.39736e-06	1.89164e-06	14	P10244	MYBL2	Myb-related protein B	MYBB_HUMAN	16	32.461	1.32461	Prostratin	PMA	#NUM!	#NUM!	#NUM!
Prostratin / SAHA	Q9UQ35_S2702_M1_3	Q9UQ35	Phospho (STY)	1.08857	1.08857	1.39741e-06	1.89164e-06	16	Q9UQ35	SRRM2	Serine/arginine repetitive matrix protein 2	SRRM2_HUMAN	208	112.663	2.12663	Prostratin	SAHA	#NUM!	#NUM!	#NUM!
SAHA / Mock	Q15149_S1721_M1_3	Q15149	Phospho (STY)	1.54215	1.54215	1.39806e-06	1.89242e-06	16	Q15149	PLEC	Plectin	PLEC_HUMAN	40	191.229	2.91229	SAHA	Mock	#NUM!	#NUM!	#NUM!
SAHA / PMA	Q9P260_S56_M2_3	Q9P260	Phospho (STY)	-2.27485	2.27485	1.39969e-06	1.89417e-06	10	Q9P260	RELCH	RAB11-binding protein RELCH	RELCH_HUMAN	14	-79.3367	0.206633	SAHA	PMA	#NUM!	#NUM!	#NUM!
SAHA / PMA	Q9P260_S54_M2_3	Q9P260	Phospho (STY)	-2.27485	2.27485	1.39969e-06	1.89417e-06	10	Q9P260	RELCH	RAB11-binding protein RELCH	RELCH_HUMAN	14	-79.3367	0.206633	SAHA	PMA	#NUM!	#NUM!	#NUM!
Prostratin / SAHA	Q9ULV3_C252_M1_0	Q9ULV3	Carbamidomethyl (C)	1.2408	1.2408	1.39966e-06	1.89417e-06	14	Q9ULV3	CIZ1	Cip1-interacting zinc finger protein	CIZ1_HUMAN	19	136.329	2.36329	Prostratin	SAHA	#NUM!	#NUM!	#NUM!
Prostratin / SAHA	Q9ULV3_T244_M1_3	Q9ULV3	Phospho (STY)	1.2408	1.2408	1.39966e-06	1.89417e-06	14	Q9ULV3	CIZ1	Cip1-interacting zinc finger protein	CIZ1_HUMAN	19	136.329	2.36329	Prostratin	SAHA	#NUM!	#NUM!	#NUM!
Prostratin / SAHA	Q12888_S366_M1_3	Q12888	Phospho (STY)	2.06281	2.06281	1.39969e-06	1.89417e-06	16	Q12888	TP53BP1	TP53-binding protein 1	TP53B_HUMAN	72	317.799	4.17799	Prostratin	SAHA	#NUM!	#NUM!	#NUM!
SAHA / Mock	Q8TD55_C295_M1_0	Q8TD55	Carbamidomethyl (C)	1.06219	1.06219	1.39989e-06	1.89436e-06	14	Q8TD55	PLEKHO2	Pleckstrin homology domain-containing family O member 2	PKHO2_HUMAN	8	108.811	2.08811	SAHA	Mock	#NUM!	#NUM!	#NUM!
SAHA / PMA	O43719_S676_M1_3	O43719	Phospho (STY)	-0.658862	0.658862	1.4002e-06	1.89468e-06	14	O43719	HTATSF1	17S U2 SnRNP complex component HTATSF1	HTSF1_HUMAN	50	-36.6622	0.633378	SAHA	PMA	#NUM!	#NUM!	#NUM!
Prostratin / SAHA	Q10570_T739_M1_3	Q10570	Phospho (STY)	2.40854	2.40854	1.40069e-06	1.89525e-06	12	Q10570	CPSF1	Cleavage and polyadenylation specificity factor subunit 1	CPSF1_HUMAN	7	430.936	5.30936	Prostratin	SAHA	#NUM!	#NUM!	#NUM!
PMA / Mock	Q9C0K0_S129_M1_3	Q9C0K0	Phospho (STY)	-0.778701	0.778701	1.40153e-06	1.8963e-06	14	Q9C0K0	BCL11B	B-cell lymphoma/leukemia 11B	BC11B_HUMAN	23	-41.7108	0.582892	PMA	Mock	#NUM!	#NUM!	#NUM!
Prostratin / Mock	O75170_C777_M2_0	O75170	Carbamidomethyl (C)	0.852628	0.852628	1.40183e-06	1.89652e-06	16	O75170	PPP6R2	Serine/threonine-protein phosphatase 6 regulatory subunit 2	PP6R2_HUMAN	8	80.5787	1.80579	Prostratin	Mock	#NUM!	#NUM!	#NUM!
Prostratin / Mock	O75170_C769_M2_0	O75170	Carbamidomethyl (C)	0.852628	0.852628	1.40183e-06	1.89652e-06	16	O75170	PPP6R2	Serine/threonine-protein phosphatase 6 regulatory subunit 2	PP6R2_HUMAN	8	80.5787	1.80579	Prostratin	Mock	#NUM!	#NUM!	#NUM!
Prostratin / SAHA	O75592_S2871_M1_3	O75592	Phospho (STY)	0.880208	0.880208	1.40212e-06	1.89682e-06	14	O75592	MYCBP2	E3 ubiquitin-protein ligase MYCBP2	MYCB2_HUMAN	19	84.064	1.84064	Prostratin	SAHA	#NUM!	#NUM!	#NUM!
SAHA / PMA	Q7Z460_S787_M1_3	Q7Z460	Phospho (STY)	1.62378	1.62378	1.4026e-06	1.89738e-06	14	Q7Z460	CLASP1	CLIP-associating protein 1	CLAP1_HUMAN	24	208.181	3.08181	SAHA	PMA	#NUM!	#NUM!	#NUM!
SAHA / PMA	Q8NFJ9_C12_M1_0	Q8NFJ9	Carbamidomethyl (C)	1.52366	1.52366	1.40287e-06	1.89765e-06	14	Q8NFJ9	BBS1	Bardet-Biedl syndrome 1 protein	BBS1_HUMAN	1	187.52	2.8752	SAHA	PMA	#NUM!	#NUM!	#NUM!
Prostratin / SAHA	Q9UJ41_S124_M1_3	Q9UJ41	Phospho (STY)	-2.5801	2.5801	1.4033e-06	1.89814e-06	10	Q9UJ41	RABGEF1	Rab5 GDP/GTP exchange factor	RABX5_HUMAN	8	-83.277	0.16723	Prostratin	SAHA	#NUM!	#NUM!	#NUM!
SAHA / PMA	Q9BQ70_S602_M1_3	Q9BQ70	Phospho (STY)	-1.09123	1.09123	1.40531e-06	1.90077e-06	14	Q9BQ70	TCF25	Ribosome quality control complex subunit TCF25	TCF25_HUMAN	7	-53.064	0.46936	SAHA	PMA	#NUM!	#NUM!	#NUM!
Prostratin / SAHA	Q6NZY4_S658_M1_3	Q6NZY4	Phospho (STY)	-0.444658	0.444658	1.40548e-06	1.90092e-06	16	Q6NZY4	ZCCHC8	Zinc finger CCHC domain-containing protein 8	ZCHC8_HUMAN	17	-26.5241	0.734759	Prostratin	SAHA	#NUM!	#NUM!	#NUM!
PMA / Mock	Q96T23_S397_M1_3	Q96T23	Phospho (STY)	-0.91157	0.91157	1.40579e-06	1.90124e-06	12	Q96T23	RSF1	Remodeling and spacing factor 1	RSF1_HUMAN	29	-46.8394	0.531606	PMA	Mock	#NUM!	#NUM!	#NUM!
PMA / Mock	Q14676_S168_M1_3	Q14676	Phospho (STY)	-0.549507	0.549507	1.40614e-06	1.90162e-06	14	Q14676	MDC1	Mediator of DNA damage checkpoint protein 1	MDC1_HUMAN	79	-31.6746	0.683254	PMA	Mock	#NUM!	#NUM!	#NUM!
SAHA / Mock	Q13247_S316_M1_3	Q13247	Phospho (STY)	3.62427	3.62427	1.40693e-06	1.90259e-06	12	Q13247	SRSF6	Serine/arginine-rich splicing factor 6	SRSF6_HUMAN	15	1133.15	12.3315	SAHA	Mock	#NUM!	#NUM!	#NUM!
Prostratin / SAHA	Q14137_S127_M2_3	Q14137	Phospho (STY)	0.812292	0.812292	1.40748e-06	1.90325e-06	16	Q14137	BOP1	Ribosome biogenesis protein BOP1	BOP1_HUMAN	8	75.5999	1.756	Prostratin	SAHA	#NUM!	#NUM!	#NUM!
SAHA / PMA	Q9C0C9_S411_M1_3	Q9C0C9	Phospho (STY)	1.40895	1.40895	1.40765e-06	1.90339e-06	14	Q9C0C9	UBE2O	(E3-independent) E2 ubiquitin-conjugating enzyme	UBE2O_HUMAN	22	165.545	2.65545	SAHA	PMA	#NUM!	#NUM!	#NUM!
Prostratin / Mock	P34897_S266_M1_3	P34897	Phospho (STY)	-0.551916	0.551916	1.40864e-06	1.90463e-06	16	P34897	SHMT2	Serine hydroxymethyltransferase, mitochondrial	GLYM_HUMAN	16	-31.7886	0.682114	Prostratin	Mock	#NUM!	#NUM!	#NUM!
SAHA / Mock	O00148_T171_M1_3	O00148	Phospho (STY)	0.472974	0.472974	1.40955e-06	1.90568e-06	16	O00148	DDX39A	ATP-dependent RNA helicase DDX39A	DX39A_HUMAN	11	38.7968	1.38797	SAHA	Mock	#NUM!	#NUM!	#NUM!
SAHA / Mock	O00148_C164_M1_0	O00148	Carbamidomethyl (C)	0.472974	0.472974	1.40955e-06	1.90568e-06	16	O00148	DDX39A	ATP-dependent RNA helicase DDX39A	DX39A_HUMAN	11	38.7968	1.38797	SAHA	Mock	#NUM!	#NUM!	#NUM!
Prostratin / SAHA	Q7Z2Z1_S1334_M1_3	Q7Z2Z1	Phospho (STY)	-0.242602	0.242602	1.41141e-06	1.908e-06	16	Q7Z2Z1	TICRR	Treslin	TICRR_HUMAN	48	-15.478	0.84522	Prostratin	SAHA	#NUM!	#NUM!	#NUM!
Prostratin / SAHA	Q7Z2Z1_C1332_M1_0	Q7Z2Z1	Carbamidomethyl (C)	-0.242602	0.242602	1.41141e-06	1.908e-06	16	Q7Z2Z1	TICRR	Treslin	TICRR_HUMAN	48	-15.478	0.84522	Prostratin	SAHA	#NUM!	#NUM!	#NUM!
PMA / Mock	Q14676_T1858_M1_3	Q14676	Phospho (STY)	-0.234345	0.234345	1.41193e-06	1.90862e-06	14	Q14676	MDC1	Mediator of DNA damage checkpoint protein 1	MDC1_HUMAN	79	-14.9929	0.850071	PMA	Mock	#NUM!	#NUM!	#NUM!
Prostratin / SAHA	Q969T4_S8_M1_3	Q969T4	Phospho (STY)	0.615424	0.615424	1.41257e-06	1.90939e-06	8	Q969T4	UBE2E3	Ubiquitin-conjugating enzyme E2 E3	UB2E3_HUMAN	3	53.2008	1.53201	Prostratin	SAHA	#NUM!	#NUM!	#NUM!
Prostratin / Mock	Q14687_S970_M1_3	Q14687	Phospho (STY)	-0.680837	0.680837	1.41309e-06	1.91e-06	16	Q14687	GSE1	Genetic suppressor element 1	GSE1_HUMAN	20	-37.6197	0.623803	Prostratin	Mock	#NUM!	#NUM!	#NUM!
Prostratin / Mock	P31040_C443_M2_0	P31040	Carbamidomethyl (C)	0.642592	0.642592	1.41372e-06	1.91058e-06	16	P31040	SDHA	Succinate dehydrogenase [ubiquinone] flavoprotein subunit, mitochondrial	SDHA_HUMAN	10	56.1132	1.56113	Prostratin	Mock	#NUM!	#NUM!	#NUM!
Prostratin / Mock	P31040_C438_M2_0	P31040	Carbamidomethyl (C)	0.642592	0.642592	1.41372e-06	1.91058e-06	16	P31040	SDHA	Succinate dehydrogenase [ubiquinone] flavoprotein subunit, mitochondrial	SDHA_HUMAN	10	56.1132	1.56113	Prostratin	Mock	#NUM!	#NUM!	#NUM!
PMA / Mock	Q9BWH6_M58_M1_2	Q9BWH6	Oxidation (M)	0.459699	0.459699	1.41359e-06	1.91058e-06	14	Q9BWH6	RPAP1	RNA polymerase II-associated protein 1	RPAP1_HUMAN	11	37.5254	1.37525	PMA	Mock	#NUM!	#NUM!	#NUM!
SAHA / Mock	Q9UQ35_T1208_M1_3	Q9UQ35	Phospho (STY)	-0.86894	0.86894	1.41394e-06	1.91079e-06	16	Q9UQ35	SRRM2	Serine/arginine repetitive matrix protein 2	SRRM2_HUMAN	208	-45.2451	0.547549	SAHA	Mock	#NUM!	#NUM!	#NUM!
Prostratin / SAHA	Q6ZRS2_S3148_M1_3	Q6ZRS2	Phospho (STY)	-0.475118	0.475118	1.41405e-06	1.91084e-06	16	Q6ZRS2	SRCAP	Helicase SRCAP	SRCAP_HUMAN	22	-28.0592	0.719408	Prostratin	SAHA	#NUM!	#NUM!	#NUM!
SAHA / Mock	O95071_S327_M1_3	O95071	Phospho (STY)	2.72577	2.72577	1.41448e-06	1.91133e-06	16	O95071	UBR5	E3 ubiquitin-protein ligase UBR5	UBR5_HUMAN	32	561.511	6.61511	SAHA	Mock	#NUM!	#NUM!	#NUM!
Prostratin / SAHA	Q8NDX6_C134_M2_0	Q8NDX6	Carbamidomethyl (C)	-3.13477	3.13477	1.41533e-06	1.9122e-06	16	Q8NDX6	ZNF740	Zinc finger protein 740	ZN740_HUMAN	5	-88.6148	0.113852	Prostratin	SAHA	#NUM!	#NUM!	#NUM!
Prostratin / SAHA	Q8NDX6_C131_M2_0	Q8NDX6	Carbamidomethyl (C)	-3.13477	3.13477	1.41533e-06	1.9122e-06	16	Q8NDX6	ZNF740	Zinc finger protein 740	ZN740_HUMAN	5	-88.6148	0.113852	Prostratin	SAHA	#NUM!	#NUM!	#NUM!
Prostratin / SAHA	Q8NDX6_T124_M1_3	Q8NDX6	Phospho (STY)	-3.13477	3.13477	1.41533e-06	1.9122e-06	16	Q8NDX6	ZNF740	Zinc finger protein 740	ZN740_HUMAN	5	-88.6148	0.113852	Prostratin	SAHA	#NUM!	#NUM!	#NUM!
PMA / Mock	Q9Y618_S2258_M1_3	Q9Y618	Phospho (STY)	-0.580959	0.580959	1.41553e-06	1.91237e-06	14	Q9Y618	NCOR2	Nuclear receptor corepressor 2	NCOR2_HUMAN	61	-33.1481	0.668519	PMA	Mock	#NUM!	#NUM!	#NUM!
Prostratin / SAHA	P43487_S188_M1_3	P43487;Q9C010	Phospho (STY)	-0.939297	0.939297	1.41578e-06	1.91253e-06	16	P43487;Q9C010	RANBP1;PKIB	Ran-specific GTPase-activating protein;cAMP-dependent protein kinase inhibitor beta	RANG_HUMAN;IPKB_HUMAN	1	-47.8513	0.521487	Prostratin	SAHA	#NUM!	#NUM!	#NUM!
Prostratin / SAHA	Q9C010_S53_M1_3	P43487;Q9C010	Phospho (STY)	-0.939297	0.939297	1.41578e-06	1.91253e-06	16	P43487;Q9C010	RANBP1;PKIB	Ran-specific GTPase-activating protein;cAMP-dependent protein kinase inhibitor beta	RANG_HUMAN;IPKB_HUMAN	1	-47.8513	0.521487	Prostratin	SAHA	#NUM!	#NUM!	#NUM!
SAHA / PMA	O14745_S2_M1_3	O14745	Phospho (STY)	2.60387	2.60387	1.41633e-06	1.91318e-06	14	O14745	NHERF1	Na(+)/H(+) exchange regulatory cofactor NHE-RF1	NHRF1_HUMAN	19	507.916	6.07916	SAHA	PMA	#NUM!	#NUM!	#NUM!
Prostratin / Mock	P55081_T267_M1_3	P55081	Phospho (STY)	-0.835144	0.835144	1.41719e-06	1.91425e-06	16	P55081	MFAP1	Microfibrillar-associated protein 1	MFAP1_HUMAN	13	-43.9473	0.560527	Prostratin	Mock	#NUM!	#NUM!	#NUM!
SAHA / PMA	Q14980_S1969_M1_3	Q14980	Phospho (STY)	1.96267	1.96267	1.41869e-06	1.91619e-06	14	Q14980	NUMA1	Nuclear mitotic apparatus protein 1	NUMA1_HUMAN	76	289.783	3.89783	SAHA	PMA	#NUM!	#NUM!	#NUM!
Prostratin / Mock	P11717_S2409_M2_3	P11717	Phospho (STY)	2.11795	2.11795	1.41951e-06	1.9172e-06	14	P11717	IGF2R	Cation-independent mannose-6-phosphate receptor	MPRI_HUMAN	24	334.076	4.34076	Prostratin	Mock	#NUM!	#NUM!	#NUM!
SAHA / PMA	Q8N9N5_S90_M1_3	Q8N9N5	Phospho (STY)	0.658831	0.658831	1.42016e-06	1.91799e-06	14	Q8N9N5	BANP	Protein BANP	BANP_HUMAN	3	57.8803	1.5788	SAHA	PMA	#NUM!	#NUM!	#NUM!
SAHA / Mock	Q99767_C483_M1_0	Q99767	Carbamidomethyl (C)	-0.784222	0.784222	1.42079e-06	1.91875e-06	12	Q99767	APBA2	Amyloid-beta A4 precursor protein-binding family A member 2	APBA2_HUMAN	7	-41.9335	0.580665	SAHA	Mock	#NUM!	#NUM!	#NUM!
SAHA / PMA	O43166_S1585_M1_3	O43166	Phospho (STY)	-1.16092	1.16092	1.42189e-06	1.92014e-06	14	O43166	SIPA1L1	Signal-induced proliferation-associated 1-like protein 1	SI1L1_HUMAN	43	-55.2772	0.447228	SAHA	PMA	#NUM!	#NUM!	#NUM!
SAHA / PMA	Q9BTC0_S809_M2_3	Q9BTC0	Phospho (STY)	-0.987443	0.987443	1.42263e-06	1.92096e-06	14	Q9BTC0	DIDO1	Death-inducer obliterator 1	DIDO1_HUMAN	39	-49.5629	0.504371	SAHA	PMA	#NUM!	#NUM!	#NUM!
SAHA / PMA	Q9BTC0_S805_M2_3	Q9BTC0	Phospho (STY)	-0.987443	0.987443	1.42263e-06	1.92096e-06	14	Q9BTC0	DIDO1	Death-inducer obliterator 1	DIDO1_HUMAN	39	-49.5629	0.504371	SAHA	PMA	#NUM!	#NUM!	#NUM!
PMA / Mock	Q86YP4_M46_M1_2	Q86YP4	Oxidation (M)	-0.542232	0.542232	1.42401e-06	1.92272e-06	14	Q86YP4	GATAD2A	Transcriptional repressor p66-alpha	P66A_HUMAN	18	-31.3293	0.686707	PMA	Mock	#NUM!	#NUM!	#NUM!
SAHA / PMA	O75427_S25_M1_3	O75427	Phospho (STY)	0.591828	0.591828	1.42411e-06	1.92277e-06	14	O75427	LRCH4	Leucine-rich repeat and calponin homology domain-containing protein 4	LRCH4_HUMAN	17	50.7156	1.50716	SAHA	PMA	#NUM!	#NUM!	#NUM!
SAHA / Mock	Q9UQ35_T2329_M1_3	Q9UQ35	Phospho (STY)	1.34074	1.34074	1.42499e-06	1.92387e-06	12	Q9UQ35	SRRM2	Serine/arginine repetitive matrix protein 2	SRRM2_HUMAN	208	153.282	2.53282	SAHA	Mock	#NUM!	#NUM!	#NUM!
PMA / Mock	Q99700_S861_M2_3	Q99700	Phospho (STY)	0.517513	0.517513	1.42639e-06	1.92567e-06	14	Q99700	ATXN2	Ataxin-2	ATX2_HUMAN	28	43.1485	1.43148	PMA	Mock	#NUM!	#NUM!	#NUM!
Prostratin / Mock	Q9H211_S318_M1_3	Q9H211	Phospho (STY)	-0.919636	0.919636	1.42652e-06	1.92574e-06	16	Q9H211	CDT1	DNA replication factor Cdt1	CDT1_HUMAN	12	-47.1358	0.528642	Prostratin	Mock	#NUM!	#NUM!	#NUM!
Prostratin / Mock	O95249_S141_M1_3	O95249	Phospho (STY)	2.37259	2.37259	1.42719e-06	1.92655e-06	12	O95249	GOSR1	Golgi SNAP receptor complex member 1	GOSR1_HUMAN	5	417.87	5.1787	Prostratin	Mock	#NUM!	#NUM!	#NUM!
Prostratin / PMA	Q96T58_S727_M1_3	Q96T58	Phospho (STY)	0.365607	0.365607	1.42826e-06	1.9279e-06	14	Q96T58	SPEN	Msx2-interacting protein	MINT_HUMAN	68	28.8424	1.28842	Prostratin	PMA	#NUM!	#NUM!	#NUM!
PMA / Mock	P11142_S541_M1_3	P11142	Phospho (STY)	5.16467	5.16467	1.42834e-06	1.92792e-06	10	P11142	HSPA8	Heat shock cognate 71 kDa protein	HSP7C_HUMAN	26	3486.92	35.8692	PMA	Mock	#NUM!	#NUM!	#NUM!
PMA / Mock	Q7Z5L9_S71_M1_3	Q7Z5L9	Phospho (STY)	-1.08531	1.08531	1.42971e-06	1.92966e-06	14	Q7Z5L9	IRF2BP2	Interferon regulatory factor 2-binding protein 2	I2BP2_HUMAN	18	-52.871	0.47129	PMA	Mock	#NUM!	#NUM!	#NUM!
Prostratin / Mock	Q9C073_S428_M1_3	Q9C073	Phospho (STY)	-0.814004	0.814004	1.42977e-06	1.92966e-06	16	Q9C073	FAM117A	Protein FAM117A	F117A_HUMAN	16	-43.1199	0.568801	Prostratin	Mock	#NUM!	#NUM!	#NUM!
SAHA / PMA	Q6UN15_S2_M1_3	Q6UN15	Phospho (STY)	0.905661	0.905661	1.43042e-06	1.93045e-06	14	Q6UN15	FIP1L1	Pre-mRNA 3'-end-processing factor FIP1	FIP1_HUMAN	22	87.3402	1.8734	SAHA	PMA	#NUM!	#NUM!	#NUM!
Prostratin / Mock	Q6ZRS2_S2869_M1_3	Q6ZRS2	Phospho (STY)	-4.19912	4.19912	1.43069e-06	1.93072e-06	14	Q6ZRS2	SRCAP	Helicase SRCAP	SRCAP_HUMAN	22	-94.5557	0.0544428	Prostratin	Mock	#NUM!	#NUM!	#NUM!
SAHA / Mock	Q2NKX8_S1028_M1_3	Q2NKX8	Phospho (STY)	-0.862604	0.862604	1.43123e-06	1.93116e-06	16	Q2NKX8	ERCC6L	DNA excision repair protein ERCC-6-like	ERC6L_HUMAN	31	-45.0041	0.549959	SAHA	Mock	#NUM!	#NUM!	#NUM!
PMA / Mock	Q7L590_M81_M1_2	Q7L590	Oxidation (M)	-0.93101	0.93101	1.43114e-06	1.93116e-06	12	Q7L590	MCM10	Protein MCM10 homolog	MCM10_HUMAN	9	-47.5509	0.524491	PMA	Mock	#NUM!	#NUM!	#NUM!
Prostratin / Mock	Q9UPN3_C7245_M1_0	Q9UPN3;O94854	Carbamidomethyl (C)	1.77135	1.77135	1.43129e-06	1.93116e-06	12	Q9UPN3;O94854	MACF1	Microtubule-actin cross-linking factor 1, isoforms 1/2/3/4/5;Microtubule-actin cross-linking factor 1, isoforms 6/7	MACF1_HUMAN;K0754_HUMAN	16	241.374	3.41374	Prostratin	Mock	#NUM!	#NUM!	#NUM!
Prostratin / Mock	O94854_C3372_M1_0	Q9UPN3;O94854	Carbamidomethyl (C)	1.77135	1.77135	1.43129e-06	1.93116e-06	12	Q9UPN3;O94854	MACF1	Microtubule-actin cross-linking factor 1, isoforms 1/2/3/4/5;Microtubule-actin cross-linking factor 1, isoforms 6/7	MACF1_HUMAN;K0754_HUMAN	16	241.374	3.41374	Prostratin	Mock	#NUM!	#NUM!	#NUM!
PMA / Mock	P04150_S226_M1_3	P04150	Phospho (STY)	1.91399	1.91399	1.43161e-06	1.93149e-06	10	P04150	NR3C1	Glucocorticoid receptor	GCR_HUMAN	7	276.85	3.7685	PMA	Mock	#NUM!	#NUM!	#NUM!
PMA / Mock	Q96S15_S484_M1_3	Q96S15	Phospho (STY)	-0.546891	0.546891	1.43254e-06	1.93247e-06	14	Q96S15	WDR24	GATOR2 complex protein WDR24	WDR24_HUMAN	4	-31.5506	0.684494	PMA	Mock	#NUM!	#NUM!	#NUM!
PMA / Mock	Q96S15_C477_M1_0	Q96S15	Carbamidomethyl (C)	-0.546891	0.546891	1.43254e-06	1.93247e-06	14	Q96S15	WDR24	GATOR2 complex protein WDR24	WDR24_HUMAN	4	-31.5506	0.684494	PMA	Mock	#NUM!	#NUM!	#NUM!
SAHA / PMA	Q9Y3Q8_S49_M1_3	Q9Y3Q8	Phospho (STY)	-2.12099	2.12099	1.43242e-06	1.93247e-06	14	Q9Y3Q8	TSC22D4	TSC22 domain family protein 4	T22D4_HUMAN	15	-77.0112	0.229888	SAHA	PMA	#NUM!	#NUM!	#NUM!
PMA / Mock	O15117_S573_M1_3	O15117	Phospho (STY)	1.42321	1.42321	1.43262e-06	1.93249e-06	14	O15117	FYB1	FYN-binding protein 1	FYB1_HUMAN	24	168.182	2.68182	PMA	Mock	#NUM!	#NUM!	#NUM!
Prostratin / SAHA	Q9Y5K6_S380_M1_3	Q9Y5K6	Phospho (STY)	-0.532647	0.532647	1.43295e-06	1.93284e-06	14	Q9Y5K6	CD2AP	CD2-associated protein	CD2AP_HUMAN	14	-30.8715	0.691285	Prostratin	SAHA	#NUM!	#NUM!	#NUM!
SAHA / PMA	P46013_M1119_M1_2	P46013	Oxidation (M)	1.60928	1.60928	1.4334e-06	1.93319e-06	14	P46013	MKI67	Proliferation marker protein Ki-67	KI67_HUMAN	126	205.099	3.05099	SAHA	PMA	#NUM!	#NUM!	#NUM!
SAHA / Mock	P63244_C207_M1_0	P63244	Carbamidomethyl (C)	0.729421	0.729421	1.43342e-06	1.93319e-06	14	P63244	RACK1	Small ribosomal subunit protein RACK1	RACK1_HUMAN	15	65.7973	1.65797	SAHA	Mock	#NUM!	#NUM!	#NUM!
Prostratin / SAHA	Q8N5Z5_S279_M1_3	Q8N5Z5	Phospho (STY)	-1.80982	1.80982	1.43338e-06	1.93319e-06	12	Q8N5Z5	KCTD17	BTB/POZ domain-containing protein KCTD17	KCD17_HUMAN	3	-71.4774	0.285226	Prostratin	SAHA	#NUM!	#NUM!	#NUM!
Prostratin / Mock	Q3SYG4_C136_M1_0	Q3SYG4	Carbamidomethyl (C)	-0.428502	0.428502	1.43449e-06	1.93445e-06	16	Q3SYG4	BBS9	Protein PTHB1	PTHB1_HUMAN	3	-25.6967	0.743033	Prostratin	Mock	#NUM!	#NUM!	#NUM!
Prostratin / SAHA	Q8N6T7_S10_M1_3	Q8N6T7	Phospho (STY)	-2.0543	2.0543	1.43447e-06	1.93445e-06	16	Q8N6T7	SIRT6	NAD-dependent protein deacylase sirtuin-6	SIR6_HUMAN	6	-75.9235	0.240765	Prostratin	SAHA	#NUM!	#NUM!	#NUM!
PMA / Mock	Q16186_T217_M1_3	Q16186	Phospho (STY)	-0.393537	0.393537	1.43528e-06	1.93543e-06	12	Q16186	ADRM1	Proteasomal ubiquitin receptor ADRM1	ADRM1_HUMAN	4	-23.8739	0.761261	PMA	Mock	#NUM!	#NUM!	#NUM!
SAHA / PMA	Q9UQ35_S1318_M2_3	Q9UQ35	Phospho (STY)	-2.26515	2.26515	1.43659e-06	1.9371e-06	14	Q9UQ35	SRRM2	Serine/arginine repetitive matrix protein 2	SRRM2_HUMAN	208	-79.1973	0.208027	SAHA	PMA	#NUM!	#NUM!	#NUM!
SAHA / Mock	Q8ND56_S347_M1_3	Q8ND56	Phospho (STY)	-1.35388	1.35388	1.4368e-06	1.93728e-06	16	Q8ND56	LSM14A	Protein LSM14 homolog A	LS14A_HUMAN	16	-60.8763	0.391237	SAHA	Mock	#NUM!	#NUM!	#NUM!
Prostratin / PMA	P49815_S1132_M1_3	P49815	Phospho (STY)	0.258182	0.258182	1.43741e-06	1.93802e-06	12	P49815	TSC2	Tuberin	TSC2_HUMAN	22	19.5971	1.19597	Prostratin	PMA	#NUM!	#NUM!	#NUM!
Prostratin / SAHA	O60610_C267_M1_0	O60610	Carbamidomethyl (C)	1.37504	1.37504	1.43827e-06	1.93904e-06	16	O60610	DIAPH1	Protein diaphanous homolog 1	DIAP1_HUMAN	32	159.374	2.59374	Prostratin	SAHA	#NUM!	#NUM!	#NUM!
PMA / Mock	P04075_C240_M1_0	P04075	Carbamidomethyl (C)	1.81151	1.81151	1.43832e-06	1.93904e-06	12	P04075	ALDOA	Fructose-bisphosphate aldolase A	ALDOA_HUMAN	23	251.01	3.5101	PMA	Mock	#NUM!	#NUM!	#NUM!
PMA / Mock	Q8IU60_S284_M1_3	Q8IU60	Phospho (STY)	0.512872	0.512872	1.43838e-06	1.93904e-06	14	Q8IU60	DCP2	m7GpppN-mRNA hydrolase	DCP2_HUMAN	4	42.6888	1.42689	PMA	Mock	#NUM!	#NUM!	#NUM!
Prostratin / SAHA	P42166_S66_M2_3	P42166;P42167	Phospho (STY)	0.832839	0.832839	1.43894e-06	1.93961e-06	16	P42166;P42167	TMPO	Lamina-associated polypeptide 2, isoform alpha;Lamina-associated polypeptide 2, isoforms beta/gamma	LAP2A_HUMAN;LAP2B_HUMAN	9	78.1187	1.78119	Prostratin	SAHA	#NUM!	#NUM!	#NUM!
Prostratin / SAHA	P42167_S66_M2_3	P42166;P42167	Phospho (STY)	0.832839	0.832839	1.43894e-06	1.93961e-06	16	P42166;P42167	TMPO	Lamina-associated polypeptide 2, isoform alpha;Lamina-associated polypeptide 2, isoforms beta/gamma	LAP2A_HUMAN;LAP2B_HUMAN	9	78.1187	1.78119	Prostratin	SAHA	#NUM!	#NUM!	#NUM!
SAHA / Mock	O14745_S280_M2_3	O14745	Phospho (STY)	1.33065	1.33065	1.43918e-06	1.93976e-06	16	O14745	NHERF1	Na(+)/H(+) exchange regulatory cofactor NHE-RF1	NHRF1_HUMAN	19	151.517	2.51517	SAHA	Mock	#NUM!	#NUM!	#NUM!
SAHA / Mock	O14745_S269_M2_3	O14745	Phospho (STY)	1.33065	1.33065	1.43918e-06	1.93976e-06	16	O14745	NHERF1	Na(+)/H(+) exchange regulatory cofactor NHE-RF1	NHRF1_HUMAN	19	151.517	2.51517	SAHA	Mock	#NUM!	#NUM!	#NUM!
SAHA / PMA	Q9H2P0_S98_M1_3	Q9H2P0	Phospho (STY)	1.39177	1.39177	1.43976e-06	1.94044e-06	14	Q9H2P0	ADNP	Activity-dependent neuroprotector homeobox protein	ADNP_HUMAN	16	162.401	2.62401	SAHA	PMA	#NUM!	#NUM!	#NUM!
SAHA / PMA	Q32MZ4_M175_M1_2	Q32MZ4;Q9Y608	Oxidation (M)	1.47496	1.47496	1.43992e-06	1.94048e-06	12	Q32MZ4;Q9Y608	LRRFIP1;LRRFIP2	Leucine-rich repeat flightless-interacting protein 1;Leucine-rich repeat flightless-interacting protein 2	LRRF1_HUMAN;LRRF2_HUMAN	1	177.976	2.77976	SAHA	PMA	#NUM!	#NUM!	#NUM!
SAHA / PMA	Q9Y608_M383_M1_2	Q32MZ4;Q9Y608	Oxidation (M)	1.47496	1.47496	1.43992e-06	1.94048e-06	12	Q32MZ4;Q9Y608	LRRFIP1;LRRFIP2	Leucine-rich repeat flightless-interacting protein 1;Leucine-rich repeat flightless-interacting protein 2	LRRF1_HUMAN;LRRF2_HUMAN	1	177.976	2.77976	SAHA	PMA	#NUM!	#NUM!	#NUM!
SAHA / Mock	P10619_C256_M1_0	P10619	Carbamidomethyl (C)	0.779158	0.779158	1.44023e-06	1.94079e-06	16	P10619	CTSA	Lysosomal protective protein	PPGB_HUMAN	1	71.6129	1.71613	SAHA	Mock	#NUM!	#NUM!	#NUM!
PMA / Mock	Q9H4L5_S410_M1_3	Q9H4L5	Phospho (STY)	0.866027	0.866027	1.44116e-06	1.94196e-06	14	Q9H4L5	OSBPL3	Oxysterol-binding protein-related protein 3	OSBL3_HUMAN	15	82.2637	1.82264	PMA	Mock	#NUM!	#NUM!	#NUM!
SAHA / Mock	P08238_S452_M1_3	P08238	Phospho (STY)	1.84774	1.84774	1.44143e-06	1.94223e-06	14	P08238	HSP90AB1	Heat shock protein HSP 90-beta	HS90B_HUMAN	18	259.935	3.59935	SAHA	Mock	#NUM!	#NUM!	#NUM!
SAHA / Mock	Q9C0B5_S621_M1_3	Q9C0B5	Phospho (STY)	0.494225	0.494225	1.44156e-06	1.94231e-06	16	Q9C0B5	ZDHHC5	Palmitoyltransferase ZDHHC5	ZDHC5_HUMAN	26	40.8564	1.40856	SAHA	Mock	#NUM!	#NUM!	#NUM!
PMA / Mock	P24723_T656_M1_3	P24723	Phospho (STY)	-0.357052	0.357052	1.44171e-06	1.94241e-06	14	P24723	PRKCH	Protein kinase C eta type	KPCL_HUMAN	7	-21.9242	0.780758	PMA	Mock	#NUM!	#NUM!	#NUM!
Prostratin / Mock	P52272_M18_M1_2	P52272	Oxidation (M)	-0.500632	0.500632	1.44226e-06	1.94307e-06	16	P52272	HNRNPM	Heterogeneous nuclear ribonucleoprotein M	HNRPM_HUMAN	38	-29.3203	0.706797	Prostratin	Mock	#NUM!	#NUM!	#NUM!
Prostratin / SAHA	Q7Z6E9_S1179_M1_3	Q7Z6E9	Phospho (STY)	0.669664	0.669664	1.44257e-06	1.94339e-06	16	Q7Z6E9	RBBP6	E3 ubiquitin-protein ligase RBBP6	RBBP6_HUMAN	44	59.0702	1.5907	Prostratin	SAHA	#NUM!	#NUM!	#NUM!
Prostratin / SAHA	O14497_S698_M3_3	O14497	Phospho (STY)	1.7597	1.7597	1.44323e-06	1.94386e-06	16	O14497	ARID1A	AT-rich interactive domain-containing protein 1A	ARI1A_HUMAN	37	238.628	3.38628	Prostratin	SAHA	#NUM!	#NUM!	#NUM!
Prostratin / SAHA	O14497_S696_M3_3	O14497	Phospho (STY)	1.7597	1.7597	1.44323e-06	1.94386e-06	16	O14497	ARID1A	AT-rich interactive domain-containing protein 1A	ARI1A_HUMAN	37	238.628	3.38628	Prostratin	SAHA	#NUM!	#NUM!	#NUM!
SAHA / PMA	P06748_S137_M1_3	P06748	Phospho (STY)	1.8687	1.8687	1.44319e-06	1.94386e-06	14	P06748	NPM1	Nucleophosmin	NPM_HUMAN	22	265.205	3.65205	SAHA	PMA	#NUM!	#NUM!	#NUM!
SAHA / PMA	Q9UKG1_C603_M1_0	Q9UKG1	Carbamidomethyl (C)	1.51875	1.51875	1.44327e-06	1.94386e-06	14	Q9UKG1	APPL1	DCC-interacting protein 13-alpha	DP13A_HUMAN	9	186.543	2.86543	SAHA	PMA	#NUM!	#NUM!	#NUM!
SAHA / PMA	Q9BSQ5_C437_M1_0	Q9BSQ5	Carbamidomethyl (C)	-2.74311	2.74311	1.44302e-06	1.94386e-06	14	Q9BSQ5	CCM2	Cerebral cavernous malformations 2 protein	CCM2_HUMAN	11	-85.0637	0.149363	SAHA	PMA	#NUM!	#NUM!	#NUM!
Prostratin / SAHA	P13489_S2_M1_3	P13489	Phospho (STY)	-3.59184	3.59184	1.4451e-06	1.94624e-06	16	P13489	RNH1	Ribonuclease inhibitor	RINI_HUMAN	17	-91.7063	0.0829371	Prostratin	SAHA	#NUM!	#NUM!	#NUM!
SAHA / PMA	Q9HC44_S76_M1_3	Q9HC44	Phospho (STY)	-1.63568	1.63568	1.44548e-06	1.94666e-06	14	Q9HC44	GPBP1L1	Vasculin-like protein 1	GPBL1_HUMAN	12	-67.8182	0.321818	SAHA	PMA	#NUM!	#NUM!	#NUM!
Prostratin / Mock	Q9UPU5_S2561_M1_3	Q9UPU5	Phospho (STY)	-0.795077	0.795077	1.44746e-06	1.94922e-06	16	Q9UPU5	USP24	Ubiquitin carboxyl-terminal hydrolase 24	UBP24_HUMAN	26	-42.3688	0.576312	Prostratin	Mock	#NUM!	#NUM!	#NUM!
Prostratin / SAHA	Q13469_S148_M1_3	Q13469	Phospho (STY)	-0.806202	0.806202	1.44823e-06	1.95017e-06	16	Q13469	NFATC2	Nuclear factor of activated T-cells, cytoplasmic 2	NFAC2_HUMAN	18	-42.8115	0.571885	Prostratin	SAHA	#NUM!	#NUM!	#NUM!
PMA / Mock	Q3SYG4_C136_M1_0	Q3SYG4	Carbamidomethyl (C)	-0.46857	0.46857	1.44884e-06	1.9509e-06	14	Q3SYG4	BBS9	Protein PTHB1	PTHB1_HUMAN	3	-27.732	0.72268	PMA	Mock	#NUM!	#NUM!	#NUM!
PMA / Mock	Q63ZY6_S260_M1_3	Q63ZY6	Phospho (STY)	-0.891482	0.891482	1.44927e-06	1.95138e-06	14	Q63ZY6	NSUN5P2	Putative methyltransferase NSUN5C	NSN5C_HUMAN	2	-46.094	0.53906	PMA	Mock	#NUM!	#NUM!	#NUM!
Prostratin / SAHA	Q99618_S94_M1_3	Q99618	Phospho (STY)	-2.13098	2.13098	1.44962e-06	1.95176e-06	16	Q99618	CDCA3	Cell division cycle-associated protein 3	CDCA3_HUMAN	10	-77.1697	0.228303	Prostratin	SAHA	#NUM!	#NUM!	#NUM!
SAHA / Mock	Q86VM9_S46_M1_3	Q86VM9	Phospho (STY)	-0.891147	0.891147	1.45026e-06	1.95252e-06	16	Q86VM9	ZC3H18	Zinc finger CCCH domain-containing protein 18	ZCH18_HUMAN	42	-46.0815	0.539185	SAHA	Mock	#NUM!	#NUM!	#NUM!
Prostratin / SAHA	Q96S99_C239_M1_0	Q96S99	Carbamidomethyl (C)	-2.20562	2.20562	1.45041e-06	1.95264e-06	12	Q96S99	PLEKHF1	Pleckstrin homology domain-containing family F member 1	PKHF1_HUMAN	4	-78.3209	0.216791	Prostratin	SAHA	#NUM!	#NUM!	#NUM!
SAHA / PMA	Q13177_S42_M1_3	Q13177	Phospho (STY)	1.24902	1.24902	1.45168e-06	1.95415e-06	14	Q13177	PAK2	Serine/threonine-protein kinase PAK 2	PAK2_HUMAN	17	137.68	2.3768	SAHA	PMA	#NUM!	#NUM!	#NUM!
Prostratin / Mock	Q96NB3_S351_M1_3	Q96NB3	Phospho (STY)	-0.54419	0.54419	1.45163e-06	1.95415e-06	16	Q96NB3	ZNF830	Zinc finger protein 830	ZN830_HUMAN	7	-31.4224	0.685776	Prostratin	Mock	#NUM!	#NUM!	#NUM!
PMA / Mock	P55854_S27_M1_3	P55854;P61956;Q6EEV6	Phospho (STY)	0.752507	0.752507	1.45228e-06	1.95468e-06	12	P55854;P61956;Q6EEV6	SUMO3;SUMO2;SUMO4	Small ubiquitin-related modifier 3;Small ubiquitin-related modifier 2;Small ubiquitin-related modifier 4	SUMO3_HUMAN;SUMO2_HUMAN;SUMO4_HUMAN	1	68.4717	1.68472	PMA	Mock	#NUM!	#NUM!	#NUM!
PMA / Mock	P61956_S28_M1_3	P55854;P61956;Q6EEV6	Phospho (STY)	0.752507	0.752507	1.45228e-06	1.95468e-06	12	P55854;P61956;Q6EEV6	SUMO3;SUMO2;SUMO4	Small ubiquitin-related modifier 3;Small ubiquitin-related modifier 2;Small ubiquitin-related modifier 4	SUMO3_HUMAN;SUMO2_HUMAN;SUMO4_HUMAN	1	68.4717	1.68472	PMA	Mock	#NUM!	#NUM!	#NUM!
PMA / Mock	Q6EEV6_S28_M1_3	P55854;P61956;Q6EEV6	Phospho (STY)	0.752507	0.752507	1.45228e-06	1.95468e-06	12	P55854;P61956;Q6EEV6	SUMO3;SUMO2;SUMO4	Small ubiquitin-related modifier 3;Small ubiquitin-related modifier 2;Small ubiquitin-related modifier 4	SUMO3_HUMAN;SUMO2_HUMAN;SUMO4_HUMAN	1	68.4717	1.68472	PMA	Mock	#NUM!	#NUM!	#NUM!
Prostratin / SAHA	P49792_T2153_M1_3	P49792;Q99666;A6NKT7;O14715;P0DJD0;P0DJD1	Phospho (STY)	-4.24988	4.24988	1.45389e-06	1.9562e-06	16	P49792;Q99666;A6NKT7;O14715;P0DJD0;P0DJD1	RANBP2;RGPD5;RGPD3;RGPD8;RGPD1;RGPD2	E3 SUMO-protein ligase RanBP2;RANBP2-like and GRIP domain-containing protein 5/6;RanBP2-like and GRIP domain-containing protein 3;RANBP2-like and GRIP domain-containing protein 8;RANBP2-like and GRIP domain-containing protein 1;RANBP2-like and GRIP domain-containing protein 2	RBP2_HUMAN;RGPD5_HUMAN;RGPD3_HUMAN;RGPD8_HUMAN;RGPD1_HUMAN;RGPD2_HUMAN	1	-94.744	0.0525603	Prostratin	SAHA	#NUM!	#NUM!	#NUM!
Prostratin / SAHA	Q99666_T1177_M1_3	P49792;Q99666;A6NKT7;O14715;P0DJD0;P0DJD1	Phospho (STY)	-4.24988	4.24988	1.45389e-06	1.9562e-06	16	P49792;Q99666;A6NKT7;O14715;P0DJD0;P0DJD1	RANBP2;RGPD5;RGPD3;RGPD8;RGPD1;RGPD2	E3 SUMO-protein ligase RanBP2;RANBP2-like and GRIP domain-containing protein 5/6;RanBP2-like and GRIP domain-containing protein 3;RANBP2-like and GRIP domain-containing protein 8;RANBP2-like and GRIP domain-containing protein 1;RANBP2-like and GRIP domain-containing protein 2	RBP2_HUMAN;RGPD5_HUMAN;RGPD3_HUMAN;RGPD8_HUMAN;RGPD1_HUMAN;RGPD2_HUMAN	1	-94.744	0.0525603	Prostratin	SAHA	#NUM!	#NUM!	#NUM!
Prostratin / SAHA	A6NKT7_T1178_M1_3	P49792;Q99666;A6NKT7;O14715;P0DJD0;P0DJD1	Phospho (STY)	-4.24988	4.24988	1.45389e-06	1.9562e-06	16	P49792;Q99666;A6NKT7;O14715;P0DJD0;P0DJD1	RANBP2;RGPD5;RGPD3;RGPD8;RGPD1;RGPD2	E3 SUMO-protein ligase RanBP2;RANBP2-like and GRIP domain-containing protein 5/6;RanBP2-like and GRIP domain-containing protein 3;RANBP2-like and GRIP domain-containing protein 8;RANBP2-like and GRIP domain-containing protein 1;RANBP2-like and GRIP domain-containing protein 2	RBP2_HUMAN;RGPD5_HUMAN;RGPD3_HUMAN;RGPD8_HUMAN;RGPD1_HUMAN;RGPD2_HUMAN	1	-94.744	0.0525603	Prostratin	SAHA	#NUM!	#NUM!	#NUM!
Prostratin / SAHA	O14715_T1177_M1_3	P49792;Q99666;A6NKT7;O14715;P0DJD0;P0DJD1	Phospho (STY)	-4.24988	4.24988	1.45389e-06	1.9562e-06	16	P49792;Q99666;A6NKT7;O14715;P0DJD0;P0DJD1	RANBP2;RGPD5;RGPD3;RGPD8;RGPD1;RGPD2	E3 SUMO-protein ligase RanBP2;RANBP2-like and GRIP domain-containing protein 5/6;RanBP2-like and GRIP domain-containing protein 3;RANBP2-like and GRIP domain-containing protein 8;RANBP2-like and GRIP domain-containing protein 1;RANBP2-like and GRIP domain-containing protein 2	RBP2_HUMAN;RGPD5_HUMAN;RGPD3_HUMAN;RGPD8_HUMAN;RGPD1_HUMAN;RGPD2_HUMAN	1	-94.744	0.0525603	Prostratin	SAHA	#NUM!	#NUM!	#NUM!
Prostratin / SAHA	P0DJD0_T1162_M1_3	P49792;Q99666;A6NKT7;O14715;P0DJD0;P0DJD1	Phospho (STY)	-4.24988	4.24988	1.45389e-06	1.9562e-06	16	P49792;Q99666;A6NKT7;O14715;P0DJD0;P0DJD1	RANBP2;RGPD5;RGPD3;RGPD8;RGPD1;RGPD2	E3 SUMO-protein ligase RanBP2;RANBP2-like and GRIP domain-containing protein 5/6;RanBP2-like and GRIP domain-containing protein 3;RANBP2-like and GRIP domain-containing protein 8;RANBP2-like and GRIP domain-containing protein 1;RANBP2-like and GRIP domain-containing protein 2	RBP2_HUMAN;RGPD5_HUMAN;RGPD3_HUMAN;RGPD8_HUMAN;RGPD1_HUMAN;RGPD2_HUMAN	1	-94.744	0.0525603	Prostratin	SAHA	#NUM!	#NUM!	#NUM!
Prostratin / SAHA	P0DJD1_T1170_M1_3	P49792;Q99666;A6NKT7;O14715;P0DJD0;P0DJD1	Phospho (STY)	-4.24988	4.24988	1.45389e-06	1.9562e-06	16	P49792;Q99666;A6NKT7;O14715;P0DJD0;P0DJD1	RANBP2;RGPD5;RGPD3;RGPD8;RGPD1;RGPD2	E3 SUMO-protein ligase RanBP2;RANBP2-like and GRIP domain-containing protein 5/6;RanBP2-like and GRIP domain-containing protein 3;RANBP2-like and GRIP domain-containing protein 8;RANBP2-like and GRIP domain-containing protein 1;RANBP2-like and GRIP domain-containing protein 2	RBP2_HUMAN;RGPD5_HUMAN;RGPD3_HUMAN;RGPD8_HUMAN;RGPD1_HUMAN;RGPD2_HUMAN	1	-94.744	0.0525603	Prostratin	SAHA	#NUM!	#NUM!	#NUM!
Prostratin / SAHA	Q9BVS4_S382_M2_3	Q9BVS4	Phospho (STY)	0.743932	0.743932	1.45384e-06	1.9562e-06	16	Q9BVS4	RIOK2	Serine/threonine-protein kinase RIO2	RIOK2_HUMAN	10	67.4734	1.67473	Prostratin	SAHA	#NUM!	#NUM!	#NUM!
SAHA / Mock	Q96QT6_S131_M1_3	Q96QT6	Phospho (STY)	-0.58776	0.58776	1.45396e-06	1.9562e-06	12	Q96QT6	PHF12	PHD finger protein 12	PHF12_HUMAN	13	-33.4625	0.665375	SAHA	Mock	#NUM!	#NUM!	#NUM!
PMA / Mock	Q14493_S182_M1_3	Q14493	Phospho (STY)	-0.46681	0.46681	1.45435e-06	1.95662e-06	14	Q14493	SLBP	Histone RNA hairpin-binding protein	SLBP_HUMAN	8	-27.6437	0.723563	PMA	Mock	#NUM!	#NUM!	#NUM!
PMA / Mock	Q9HAW4_C763_M1_0	Q9HAW4	Carbamidomethyl (C)	-1.1918	1.1918	1.45443e-06	1.95664e-06	12	Q9HAW4	CLSPN	Claspin	CLSPN_HUMAN	31	-56.2244	0.437756	PMA	Mock	#NUM!	#NUM!	#NUM!
SAHA / Mock	O95757_S74_M1_3	O95757	Phospho (STY)	2.06339	2.06339	1.45479e-06	1.95703e-06	12	O95757	HSPA4L	Heat shock 70 kDa protein 4L	HS74L_HUMAN	12	317.969	4.17969	SAHA	Mock	#NUM!	#NUM!	#NUM!
Prostratin / Mock	Q14CB8_S422_M1_3	Q14CB8	Phospho (STY)	-1.07221	1.07221	1.45581e-06	1.95824e-06	16	Q14CB8	ARHGAP19	Rho GTPase-activating protein 19	RHG19_HUMAN	16	-52.4411	0.475589	Prostratin	Mock	#NUM!	#NUM!	#NUM!
PMA / Mock	Q15393_M1185_M1_2	Q15393	Oxidation (M)	-1.8389	1.8389	1.45583e-06	1.95824e-06	14	Q15393	SF3B3	Splicing factor 3B subunit 3	SF3B3_HUMAN	21	-72.0466	0.279534	PMA	Mock	#NUM!	#NUM!	#NUM!
SAHA / PMA	Q9ULV4_C456_M1_0	Q9ULV4	Carbamidomethyl (C)	1.07993	1.07993	1.45686e-06	1.95953e-06	14	Q9ULV4	CORO1C	Coronin-1C	COR1C_HUMAN	6	111.393	2.11393	SAHA	PMA	#NUM!	#NUM!	#NUM!
SAHA / PMA	O75533_S488_M1_3	O75533	Phospho (STY)	0.864128	0.864128	1.45699e-06	1.95961e-06	14	O75533	SF3B1	Splicing factor 3B subunit 1	SF3B1_HUMAN	45	82.0239	1.82024	SAHA	PMA	#NUM!	#NUM!	#NUM!
SAHA / Mock	Q9ULH0_S918_M1_3	Q9ULH0	Phospho (STY)	1.8914	1.8914	1.4582e-06	1.96115e-06	12	Q9ULH0	KIDINS220	Kinase D-interacting substrate of 220 kDa	KDIS_HUMAN	22	270.995	3.70995	SAHA	Mock	#NUM!	#NUM!	#NUM!
SAHA / PMA	Q9NU19_S168_M1_3	Q9NU19	Phospho (STY)	-3.56567	3.56567	1.45843e-06	1.96136e-06	10	Q9NU19	TBC1D22B	TBC1 domain family member 22B	TB22B_HUMAN	6	-91.5545	0.0844554	SAHA	PMA	#NUM!	#NUM!	#NUM!
Prostratin / Mock	O00425_T528_M1_3	O00425	Phospho (STY)	-0.70962	0.70962	1.45859e-06	1.96148e-06	16	O00425	IGF2BP3	Insulin-like growth factor 2 mRNA-binding protein 3	IF2B3_HUMAN	8	-38.8519	0.611481	Prostratin	Mock	#NUM!	#NUM!	#NUM!
SAHA / Mock	P02765_C132_M1_0	P02765	Carbamidomethyl (C)	2.59656	2.59656	1.45931e-06	1.96236e-06	16	P02765	AHSG	Alpha-2-HS-glycoprotein	FETUA_HUMAN	3	504.841	6.04841	SAHA	Mock	#NUM!	#NUM!	#NUM!
Prostratin / Mock	Q15003_S201_M1_3	Q15003	Phospho (STY)	-0.552378	0.552378	1.45952e-06	1.96255e-06	12	Q15003	NCAPH	Condensin complex subunit 2	CND2_HUMAN	24	-31.8105	0.681895	Prostratin	Mock	#NUM!	#NUM!	#NUM!
Prostratin / SAHA	Q9NWT6_S13_M1_3	Q9NWT6	Phospho (STY)	-2.05495	2.05495	1.46027e-06	1.96346e-06	10	Q9NWT6	HIF1AN	Hypoxia-inducible factor 1-alpha inhibitor	HIF1N_HUMAN	2	-75.9343	0.240657	Prostratin	SAHA	#NUM!	#NUM!	#NUM!
SAHA / PMA	Q7Z6E9_S772_M2_3	Q7Z6E9	Phospho (STY)	-1.01628	1.01628	1.46212e-06	1.96576e-06	14	Q7Z6E9	RBBP6	E3 ubiquitin-protein ligase RBBP6	RBBP6_HUMAN	44	-50.561	0.49439	SAHA	PMA	#NUM!	#NUM!	#NUM!
SAHA / PMA	Q7Z6E9_S770_M2_3	Q7Z6E9	Phospho (STY)	-1.01628	1.01628	1.46212e-06	1.96576e-06	14	Q7Z6E9	RBBP6	E3 ubiquitin-protein ligase RBBP6	RBBP6_HUMAN	44	-50.561	0.49439	SAHA	PMA	#NUM!	#NUM!	#NUM!
Prostratin / Mock	P46013_T2231_M2_3	P46013	Phospho (STY)	-0.897521	0.897521	1.46222e-06	1.9658e-06	10	P46013	MKI67	Proliferation marker protein Ki-67	KI67_HUMAN	126	-46.3192	0.536808	Prostratin	Mock	#NUM!	#NUM!	#NUM!
Prostratin / Mock	Q6IBW4_S284_M1_3	Q6IBW4	Phospho (STY)	0.177796	0.177796	1.46258e-06	1.96618e-06	16	Q6IBW4	NCAPH2	Condensin-2 complex subunit H2	CNDH2_HUMAN	13	13.1154	1.13115	Prostratin	Mock	#NUM!	#NUM!	#NUM!
Prostratin / Mock	Q3B726_S60_M1_3	Q3B726	Phospho (STY)	-0.377935	0.377935	1.46345e-06	1.96726e-06	16	Q3B726	POLR1F	DNA-directed RNA polymerase I subunit RPA43	RPA43_HUMAN	11	-23.0462	0.769538	Prostratin	Mock	#NUM!	#NUM!	#NUM!
SAHA / PMA	Q15398_S839_M1_3	Q15398	Phospho (STY)	1.98316	1.98316	1.46414e-06	1.9681e-06	14	Q15398	DLGAP5	Disks large-associated protein 5	DLGP5_HUMAN	18	295.358	3.95358	SAHA	PMA	#NUM!	#NUM!	#NUM!
PMA / Mock	P46013_T1923_M1_3	P46013	Phospho (STY)	-0.514153	0.514153	1.4657e-06	1.9701e-06	14	P46013	MKI67	Proliferation marker protein Ki-67	KI67_HUMAN	126	-29.9796	0.700204	PMA	Mock	#NUM!	#NUM!	#NUM!
Prostratin / Mock	Q01130_S208_M1_3	Q01130	Phospho (STY)	-0.652816	0.652816	1.467e-06	1.97168e-06	12	Q01130	SRSF2	Serine/arginine-rich splicing factor 2	SRSF2_HUMAN	12	-36.3962	0.636038	Prostratin	Mock	#NUM!	#NUM!	#NUM!
PMA / Mock	Q86SQ0_S334_M1_3	Q86SQ0	Phospho (STY)	-1.00653	1.00653	1.46702e-06	1.97168e-06	14	Q86SQ0	PHLDB2	Pleckstrin homology-like domain family B member 2	PHLB2_HUMAN	27	-50.2257	0.497743	PMA	Mock	#NUM!	#NUM!	#NUM!
Prostratin / SAHA	O14497_S58_M1_3	O14497	Phospho (STY)	1.3539	1.3539	1.46739e-06	1.97209e-06	14	O14497	ARID1A	AT-rich interactive domain-containing protein 1A	ARI1A_HUMAN	37	155.603	2.55603	Prostratin	SAHA	#NUM!	#NUM!	#NUM!
SAHA / Mock	P46940_S330_M1_3	P46940	Phospho (STY)	0.994526	0.994526	1.46771e-06	1.97242e-06	16	P46940	IQGAP1	Ras GTPase-activating-like protein IQGAP1	IQGA1_HUMAN	30	99.2426	1.99243	SAHA	Mock	#NUM!	#NUM!	#NUM!
SAHA / Mock	P29375_S1438_M1_3	P29375	Phospho (STY)	2.15979	2.15979	1.46794e-06	1.97263e-06	12	P29375	KDM5A	Lysine-specific demethylase 5A	KDM5A_HUMAN	13	346.849	4.46849	SAHA	Mock	#NUM!	#NUM!	#NUM!
Prostratin / Mock	P15056_C748_M1_0	P15056	Carbamidomethyl (C)	2.0904	2.0904	1.46861e-06	1.97345e-06	16	P15056	BRAF	Serine/threonine-protein kinase B-raf	BRAF_HUMAN	12	325.867	4.25867	Prostratin	Mock	#NUM!	#NUM!	#NUM!
SAHA / PMA	O15047_S470_M2_3	O15047	Phospho (STY)	-0.890359	0.890359	1.46901e-06	1.9737e-06	14	O15047	SETD1A	Histone-lysine N-methyltransferase SETD1A	SET1A_HUMAN	23	-46.052	0.53948	SAHA	PMA	#NUM!	#NUM!	#NUM!
SAHA / PMA	O15047_S468_M2_3	O15047	Phospho (STY)	-0.890359	0.890359	1.46901e-06	1.9737e-06	14	O15047	SETD1A	Histone-lysine N-methyltransferase SETD1A	SET1A_HUMAN	23	-46.052	0.53948	SAHA	PMA	#NUM!	#NUM!	#NUM!
SAHA / PMA	Q92609_S541_M1_3	Q92609	Phospho (STY)	-2.79757	2.79757	1.46901e-06	1.9737e-06	10	Q92609	TBC1D5	TBC1 domain family member 5	TBCD5_HUMAN	18	-85.617	0.14383	SAHA	PMA	#NUM!	#NUM!	#NUM!
SAHA / Mock	O43166_M1724_M1_2	O43166	Oxidation (M)	-0.868734	0.868734	1.4694e-06	1.97412e-06	12	O43166	SIPA1L1	Signal-induced proliferation-associated 1-like protein 1	SI1L1_HUMAN	43	-45.2373	0.547627	SAHA	Mock	#NUM!	#NUM!	#NUM!
Prostratin / Mock	P25054_S2830_M1_3	P25054	Phospho (STY)	-0.574743	0.574743	1.46946e-06	1.97412e-06	14	P25054	APC	Adenomatous polyposis coli protein	APC_HUMAN	45	-32.8594	0.671406	Prostratin	Mock	#NUM!	#NUM!	#NUM!
PMA / Mock	Q9NZJ0_S485_M1_3	Q9NZJ0	Phospho (STY)	-0.556639	0.556639	1.47055e-06	1.97548e-06	10	Q9NZJ0	DTL	Denticleless protein homolog	DTL_HUMAN	22	-32.0116	0.679884	PMA	Mock	#NUM!	#NUM!	#NUM!
SAHA / Mock	P48960_C68_M3_0	P48960	Carbamidomethyl (C)	-1.30961	1.30961	1.47099e-06	1.97567e-06	16	P48960	ADGRE5	Adhesion G protein-coupled receptor E5	AGRE5_HUMAN	4	-59.6571	0.403429	SAHA	Mock	#NUM!	#NUM!	#NUM!
SAHA / Mock	P48960_C62_M3_0	P48960	Carbamidomethyl (C)	-1.30961	1.30961	1.47099e-06	1.97567e-06	16	P48960	ADGRE5	Adhesion G protein-coupled receptor E5	AGRE5_HUMAN	4	-59.6571	0.403429	SAHA	Mock	#NUM!	#NUM!	#NUM!
SAHA / Mock	P48960_C44_M3_0	P48960	Carbamidomethyl (C)	-1.30961	1.30961	1.47099e-06	1.97567e-06	16	P48960	ADGRE5	Adhesion G protein-coupled receptor E5	AGRE5_HUMAN	4	-59.6571	0.403429	SAHA	Mock	#NUM!	#NUM!	#NUM!
PMA / Mock	Q5UIP0_S2161_M1_3	Q5UIP0	Phospho (STY)	-1.59901	1.59901	1.471e-06	1.97567e-06	14	Q5UIP0	RIF1	Telomere-associated protein RIF1	RIF1_HUMAN	62	-66.9897	0.330103	PMA	Mock	#NUM!	#NUM!	#NUM!
SAHA / Mock	Q66K74_C598_M2_0	Q66K74	Carbamidomethyl (C)	-1.29137	1.29137	1.47112e-06	1.97567e-06	16	Q66K74	MAP1S	Microtubule-associated protein 1S	MAP1S_HUMAN	22	-59.1436	0.408564	SAHA	Mock	#NUM!	#NUM!	#NUM!
SAHA / Mock	Q66K74_C588_M2_0	Q66K74	Carbamidomethyl (C)	-1.29137	1.29137	1.47112e-06	1.97567e-06	16	Q66K74	MAP1S	Microtubule-associated protein 1S	MAP1S_HUMAN	22	-59.1436	0.408564	SAHA	Mock	#NUM!	#NUM!	#NUM!
PMA / Mock	P09234_C9_M2_0	P09234	Carbamidomethyl (C)	-1.3555	1.3555	1.47255e-06	1.97741e-06	12	P09234	SNRPC	U1 small nuclear ribonucleoprotein C	RU1C_HUMAN	2	-60.9201	0.390799	PMA	Mock	#NUM!	#NUM!	#NUM!
PMA / Mock	P09234_C6_M2_0	P09234	Carbamidomethyl (C)	-1.3555	1.3555	1.47255e-06	1.97741e-06	12	P09234	SNRPC	U1 small nuclear ribonucleoprotein C	RU1C_HUMAN	2	-60.9201	0.390799	PMA	Mock	#NUM!	#NUM!	#NUM!
SAHA / PMA	P52272_S432_M1_3	P52272	Phospho (STY)	2.73384	2.73384	1.47276e-06	1.9776e-06	14	P52272	HNRNPM	Heterogeneous nuclear ribonucleoprotein M	HNRPM_HUMAN	38	565.226	6.65226	SAHA	PMA	#NUM!	#NUM!	#NUM!
Prostratin / Mock	Q9UQ84_S815_M1_3	Q9UQ84	Phospho (STY)	-1.33568	1.33568	1.47344e-06	1.97842e-06	16	Q9UQ84	EXO1	Exonuclease 1	EXO1_HUMAN	10	-60.3795	0.396205	Prostratin	Mock	#NUM!	#NUM!	#NUM!
Prostratin / SAHA	P11388_S1247_M1_3	P11388	Phospho (STY)	-0.688024	0.688024	1.47415e-06	1.97928e-06	16	P11388	TOP2A	DNA topoisomerase 2-alpha	TOP2A_HUMAN	40	-37.9296	0.620704	Prostratin	SAHA	#NUM!	#NUM!	#NUM!
SAHA / PMA	P29692_S44_M1_3	P29692	Phospho (STY)	2.96742	2.96742	1.47439e-06	1.9794e-06	14	P29692	EEF1D	Elongation factor 1-delta	EF1D_HUMAN	17	682.134	7.82134	SAHA	PMA	#NUM!	#NUM!	#NUM!
Prostratin / SAHA	Q9NUA8_S214_M1_3	Q9NUA8	Phospho (STY)	0.78548	0.78548	1.47432e-06	1.9794e-06	14	Q9NUA8	ZBTB40	Zinc finger and BTB domain-containing protein 40	ZBT40_HUMAN	9	72.3666	1.72367	Prostratin	SAHA	#NUM!	#NUM!	#NUM!
SAHA / Mock	Q96N67_S1432_M1_3	Q96N67	Phospho (STY)	-0.326983	0.326983	1.47506e-06	1.98021e-06	14	Q96N67	DOCK7	Dedicator of cytokinesis protein 7	DOCK7_HUMAN	24	-20.2798	0.797202	SAHA	Mock	#NUM!	#NUM!	#NUM!
Prostratin / SAHA	Q9HAW4_S225_M1_3	Q9HAW4	Phospho (STY)	-1.12265	1.12265	1.47518e-06	1.98028e-06	16	Q9HAW4	CLSPN	Claspin	CLSPN_HUMAN	31	-54.075	0.45925	Prostratin	SAHA	#NUM!	#NUM!	#NUM!
SAHA / Mock	P55198_S382_M1_3	P55198	Phospho (STY)	-1.64161	1.64161	1.4755e-06	1.98061e-06	10	P55198	MLLT6	Protein AF-17	AF17_HUMAN	10	-67.9501	0.320499	SAHA	Mock	#NUM!	#NUM!	#NUM!
Prostratin / SAHA	Q14676_S598_M1_3	Q14676	Phospho (STY)	-0.920183	0.920183	1.4761e-06	1.98123e-06	16	Q14676	MDC1	Mediator of DNA damage checkpoint protein 1	MDC1_HUMAN	79	-47.1558	0.528442	Prostratin	SAHA	#NUM!	#NUM!	#NUM!
SAHA / Mock	Q99741_C44_M1_0	Q99741	Carbamidomethyl (C)	1.09348	1.09348	1.47606e-06	1.98123e-06	16	Q99741	CDC6	Cell division control protein 6 homolog	CDC6_HUMAN	6	113.387	2.13387	SAHA	Mock	#NUM!	#NUM!	#NUM!
Prostratin / Mock	P17029_S13_M1_3	P17029	Phospho (STY)	0.323529	0.323529	1.47656e-06	1.98175e-06	16	P17029	ZKSCAN1	Zinc finger protein with KRAB and SCAN domains 1	ZKSC1_HUMAN	15	25.1388	1.25139	Prostratin	Mock	#NUM!	#NUM!	#NUM!
Prostratin / SAHA	Q8ND82_C530_M1_0	Q8ND82	Carbamidomethyl (C)	-1.13254	1.13254	1.477e-06	1.98224e-06	16	Q8ND82	ZNF280C	Zinc finger protein 280C	Z280C_HUMAN	14	-54.3888	0.456112	Prostratin	SAHA	#NUM!	#NUM!	#NUM!
PMA / Mock	Q9UI10_S130_M1_3	Q9UI10	Phospho (STY)	-0.49177	0.49177	1.47746e-06	1.98277e-06	12	Q9UI10	EIF2B4	Translation initiation factor eIF2B subunit delta	EI2BD_HUMAN	6	-28.8848	0.711152	PMA	Mock	#NUM!	#NUM!	#NUM!
SAHA / PMA	Q9H9J4_Y607_M1_3	Q9H9J4	Phospho (STY)	2.99739	2.99739	1.47899e-06	1.98463e-06	12	Q9H9J4	USP42	Ubiquitin carboxyl-terminal hydrolase 42	UBP42_HUMAN	19	698.554	7.98554	SAHA	PMA	#NUM!	#NUM!	#NUM!
Prostratin / SAHA	Q96P50_S383_M1_3	Q96P50	Phospho (STY)	-1.36537	1.36537	1.47896e-06	1.98463e-06	14	Q96P50	ACAP3	Arf-GAP with coiled-coil, ANK repeat and PH domain-containing protein 3	ACAP3_HUMAN	5	-61.1866	0.388134	Prostratin	SAHA	#NUM!	#NUM!	#NUM!
Prostratin / SAHA	Q8ND82_T540_M1_3	Q8ND82	Phospho (STY)	-1.13254	1.13254	1.47965e-06	1.98542e-06	16	Q8ND82	ZNF280C	Zinc finger protein 280C	Z280C_HUMAN	14	-54.3888	0.456112	Prostratin	SAHA	#NUM!	#NUM!	#NUM!
Prostratin / SAHA	Q8WXI9_S122_M2_3	Q8WXI9	Phospho (STY)	1.49578	1.49578	1.47985e-06	1.9856e-06	16	Q8WXI9	GATAD2B	Transcriptional repressor p66-beta	P66B_HUMAN	10	182.016	2.82016	Prostratin	SAHA	#NUM!	#NUM!	#NUM!
SAHA / PMA	Q2M1Z3_S306_M1_3	Q2M1Z3;Q7Z6I6	Phospho (STY)	-1.21718	1.21718	1.48001e-06	1.98562e-06	14	Q2M1Z3;Q7Z6I6	ARHGAP31;ARHGAP30	Rho GTPase-activating protein 31;Rho GTPase-activating protein 30	RHG31_HUMAN;RHG30_HUMAN	1	-56.9879	0.430121	SAHA	PMA	#NUM!	#NUM!	#NUM!
SAHA / PMA	Q7Z6I6_S291_M1_3	Q2M1Z3;Q7Z6I6	Phospho (STY)	-1.21718	1.21718	1.48001e-06	1.98562e-06	14	Q2M1Z3;Q7Z6I6	ARHGAP31;ARHGAP30	Rho GTPase-activating protein 31;Rho GTPase-activating protein 30	RHG31_HUMAN;RHG30_HUMAN	1	-56.9879	0.430121	SAHA	PMA	#NUM!	#NUM!	#NUM!
SAHA / PMA	Q6P2E9_C4_M1_0	Q6P2E9	Carbamidomethyl (C)	1.74799	1.74799	1.48035e-06	1.98588e-06	14	Q6P2E9	EDC4	Enhancer of mRNA-decapping protein 4	EDC4_HUMAN	30	235.89	3.3589	SAHA	PMA	#NUM!	#NUM!	#NUM!
SAHA / PMA	Q6P2E9_S6_M1_3	Q6P2E9	Phospho (STY)	1.74799	1.74799	1.48035e-06	1.98588e-06	14	Q6P2E9	EDC4	Enhancer of mRNA-decapping protein 4	EDC4_HUMAN	30	235.89	3.3589	SAHA	PMA	#NUM!	#NUM!	#NUM!
SAHA / Mock	Q9UQ35_S2706_M2_3	Q9UQ35	Phospho (STY)	-0.711116	0.711116	1.48074e-06	1.98622e-06	16	Q9UQ35	SRRM2	Serine/arginine repetitive matrix protein 2	SRRM2_HUMAN	208	-38.9153	0.610847	SAHA	Mock	#NUM!	#NUM!	#NUM!
SAHA / Mock	Q9UQ35_S2702_M2_3	Q9UQ35	Phospho (STY)	-0.711116	0.711116	1.48074e-06	1.98622e-06	16	Q9UQ35	SRRM2	Serine/arginine repetitive matrix protein 2	SRRM2_HUMAN	208	-38.9153	0.610847	SAHA	Mock	#NUM!	#NUM!	#NUM!
SAHA / PMA	O43426_S1178_M1_3	O43426	Phospho (STY)	-1.23317	1.23317	1.4816e-06	1.98728e-06	14	O43426	SYNJ1	Synaptojanin-1	SYNJ1_HUMAN	19	-57.4619	0.425381	SAHA	PMA	#NUM!	#NUM!	#NUM!
Prostratin / Mock	P46100_S598_M1_3	P46100	Phospho (STY)	-1.02764	1.02764	1.48213e-06	1.98789e-06	14	P46100	ATRX	Transcriptional regulator ATRX	ATRX_HUMAN	52	-50.9488	0.490512	Prostratin	Mock	#NUM!	#NUM!	#NUM!
Prostratin / SAHA	P06400_T252_M2_3	P06400	Phospho (STY)	-1.70817	1.70817	1.4823e-06	1.9879e-06	16	P06400	RB1	Retinoblastoma-associated protein	RB_HUMAN	29	-69.3952	0.306048	Prostratin	SAHA	#NUM!	#NUM!	#NUM!
Prostratin / SAHA	P06400_S249_M2_3	P06400	Phospho (STY)	-1.70817	1.70817	1.4823e-06	1.9879e-06	16	P06400	RB1	Retinoblastoma-associated protein	RB_HUMAN	29	-69.3952	0.306048	Prostratin	SAHA	#NUM!	#NUM!	#NUM!
Prostratin / Mock	P46013_S2528_M1_3	P46013	Phospho (STY)	-0.621099	0.621099	1.48242e-06	1.9879e-06	16	P46013	MKI67	Proliferation marker protein Ki-67	KI67_HUMAN	126	-34.9824	0.650176	Prostratin	Mock	#NUM!	#NUM!	#NUM!
SAHA / Mock	Q14692_S820_M1_3	Q14692	Phospho (STY)	0.940656	0.940656	1.48238e-06	1.9879e-06	16	Q14692	BMS1	Ribosome biogenesis protein BMS1 homolog	BMS1_HUMAN	11	91.94	1.9194	SAHA	Mock	#NUM!	#NUM!	#NUM!
PMA / Mock	Q6JBY9_S105_M1_3	Q6JBY9	Phospho (STY)	3.45612	3.45612	1.48319e-06	1.98883e-06	14	Q6JBY9	RCSD1	CapZ-interacting protein	CPZIP_HUMAN	26	997.477	10.9748	PMA	Mock	#NUM!	#NUM!	#NUM!
Prostratin / Mock	Q66PJ3_S57_M2_3	Q66PJ3	Phospho (STY)	-0.871289	0.871289	1.4842e-06	1.98992e-06	14	Q66PJ3	ARL6IP4	ADP-ribosylation factor-like protein 6-interacting protein 4	AR6P4_HUMAN	7	-45.3342	0.546658	Prostratin	Mock	#NUM!	#NUM!	#NUM!
Prostratin / Mock	Q66PJ3_S55_M2_3	Q66PJ3	Phospho (STY)	-0.871289	0.871289	1.4842e-06	1.98992e-06	14	Q66PJ3	ARL6IP4	ADP-ribosylation factor-like protein 6-interacting protein 4	AR6P4_HUMAN	7	-45.3342	0.546658	Prostratin	Mock	#NUM!	#NUM!	#NUM!
Prostratin / SAHA	P41162_M239_M1_2	P41162	Oxidation (M)	4.48451	4.48451	1.48414e-06	1.98992e-06	12	P41162	ETV3	ETS translocation variant 3	ETV3_HUMAN	5	2138.58	22.3858	Prostratin	SAHA	#NUM!	#NUM!	#NUM!
PMA / Mock	P52272_S481_M1_3	P52272	Phospho (STY)	2.17153	2.17153	1.48471e-06	1.99013e-06	14	P52272	HNRNPM	Heterogeneous nuclear ribonucleoprotein M	HNRPM_HUMAN	38	350.501	4.50501	PMA	Mock	#NUM!	#NUM!	#NUM!
SAHA / PMA	P61326_S106_M1_3	P61326;Q96A72	Phospho (STY)	0.950317	0.950317	1.48469e-06	1.99013e-06	14	P61326;Q96A72	MAGOH;MAGOHB	Protein mago nashi homolog;Protein mago nashi homolog 2	MGN_HUMAN;MGN2_HUMAN	9	93.2297	1.9323	SAHA	PMA	#NUM!	#NUM!	#NUM!
SAHA / PMA	Q96A72_S108_M1_3	P61326;Q96A72	Phospho (STY)	0.950317	0.950317	1.48469e-06	1.99013e-06	14	P61326;Q96A72	MAGOH;MAGOHB	Protein mago nashi homolog;Protein mago nashi homolog 2	MGN_HUMAN;MGN2_HUMAN	9	93.2297	1.9323	SAHA	PMA	#NUM!	#NUM!	#NUM!
SAHA / Mock	Q9NQS7_S899_M2_3	Q9NQS7	Phospho (STY)	2.75218	2.75218	1.48479e-06	1.99013e-06	10	Q9NQS7	INCENP	Inner centromere protein	INCE_HUMAN	25	573.733	6.73733	SAHA	Mock	#NUM!	#NUM!	#NUM!
SAHA / Mock	Q9NQS7_S894_M2_3	Q9NQS7	Phospho (STY)	2.75218	2.75218	1.48479e-06	1.99013e-06	10	Q9NQS7	INCENP	Inner centromere protein	INCE_HUMAN	25	573.733	6.73733	SAHA	Mock	#NUM!	#NUM!	#NUM!
SAHA / PMA	Q08999_S662_M1_3	Q08999	Phospho (STY)	-1.10954	1.10954	1.4847e-06	1.99013e-06	10	Q08999	RBL2	Retinoblastoma-like protein 2	RBL2_HUMAN	19	-53.6558	0.463442	SAHA	PMA	#NUM!	#NUM!	#NUM!
SAHA / PMA	Q15022_S546_M1_3	Q15022	Phospho (STY)	-0.594414	0.594414	1.48491e-06	1.9902e-06	14	Q15022	SUZ12	Polycomb protein SUZ12	SUZ12_HUMAN	15	-33.7686	0.662314	SAHA	PMA	#NUM!	#NUM!	#NUM!
SAHA / PMA	Q96JY6_S129_M1_3	Q96JY6	Phospho (STY)	-4.46722	4.46722	1.48576e-06	1.99124e-06	12	Q96JY6	PDLIM2	PDZ and LIM domain protein 2	PDLI2_HUMAN	14	-95.479	0.0452097	SAHA	PMA	#NUM!	#NUM!	#NUM!
Prostratin / SAHA	Q4ADV7_S1017_M1_3	Q4ADV7	Phospho (STY)	1.5823	1.5823	1.48745e-06	1.99341e-06	10	Q4ADV7	RIC1	Guanine nucleotide exchange factor subunit RIC1	RIC1_HUMAN	4	199.447	2.99447	Prostratin	SAHA	#NUM!	#NUM!	#NUM!
PMA / Mock	Q9UGU0_S1259_M1_3	Q9UGU0	Phospho (STY)	0.567449	0.567449	1.48753e-06	1.99342e-06	14	Q9UGU0	TCF20	Transcription factor 20	TCF20_HUMAN	35	48.1901	1.4819	PMA	Mock	#NUM!	#NUM!	#NUM!
Prostratin / SAHA	Q13233_S154_M1_3	Q13233	Phospho (STY)	-1.27714	1.27714	1.4882e-06	1.99422e-06	12	Q13233	MAP3K1	Mitogen-activated protein kinase kinase kinase 1	M3K1_HUMAN	16	-58.7388	0.412612	Prostratin	SAHA	#NUM!	#NUM!	#NUM!
Prostratin / Mock	Q9NXR1_S282_M1_3	Q9NXR1	Phospho (STY)	-0.684518	0.684518	1.4883e-06	1.99426e-06	12	Q9NXR1	NDE1	Nuclear distribution protein nudE homolog 1	NDE1_HUMAN	7	-37.7786	0.622214	Prostratin	Mock	#NUM!	#NUM!	#NUM!
Prostratin / SAHA	Q5TGY3_T99_M1_3	Q5TGY3	Phospho (STY)	1.85283	1.85283	1.48883e-06	1.99478e-06	12	Q5TGY3	AHDC1	Transcription factor Gibbin	AHDC1_HUMAN	29	261.208	3.61208	Prostratin	SAHA	#NUM!	#NUM!	#NUM!
Prostratin / SAHA	Q5TGY3_C97_M1_0	Q5TGY3	Carbamidomethyl (C)	1.85283	1.85283	1.48883e-06	1.99478e-06	12	Q5TGY3	AHDC1	Transcription factor Gibbin	AHDC1_HUMAN	29	261.208	3.61208	Prostratin	SAHA	#NUM!	#NUM!	#NUM!
PMA / Mock	O15117_S59_M1_3	O15117	Phospho (STY)	-1.13544	1.13544	1.4892e-06	1.99518e-06	14	O15117	FYB1	FYN-binding protein 1	FYB1_HUMAN	24	-54.4805	0.455195	PMA	Mock	#NUM!	#NUM!	#NUM!
PMA / Mock	Q03252_S37_M1_3	Q03252	Phospho (STY)	-0.644919	0.644919	1.48937e-06	1.99531e-06	10	Q03252	LMNB2	Lamin-B2	LMNB2_HUMAN	23	-36.0471	0.639529	PMA	Mock	#NUM!	#NUM!	#NUM!
PMA / Mock	Q5JSZ5_S613_M1_3	Q5JSZ5	Phospho (STY)	-0.703709	0.703709	1.48974e-06	1.99572e-06	14	Q5JSZ5	PRRC2B	Protein PRRC2B	PRC2B_HUMAN	31	-38.6008	0.613992	PMA	Mock	#NUM!	#NUM!	#NUM!
Prostratin / Mock	Q00577_C292_M1_0	Q00577	Carbamidomethyl (C)	0.533109	0.533109	1.49059e-06	1.99675e-06	16	Q00577	PURA	Transcriptional activator protein Pur-alpha	PURA_HUMAN	7	44.7044	1.44704	Prostratin	Mock	#NUM!	#NUM!	#NUM!
Prostratin / SAHA	Q8IWX8_C190_M1_0	Q8IWX8	Carbamidomethyl (C)	-1.03656	1.03656	1.49098e-06	1.9971e-06	16	Q8IWX8	CHERP	Calcium homeostasis endoplasmic reticulum protein	CHERP_HUMAN	12	-51.2512	0.487488	Prostratin	SAHA	#NUM!	#NUM!	#NUM!
Prostratin / SAHA	Q8IWX8_S186_M1_3	Q8IWX8	Phospho (STY)	-1.03656	1.03656	1.49098e-06	1.9971e-06	16	Q8IWX8	CHERP	Calcium homeostasis endoplasmic reticulum protein	CHERP_HUMAN	12	-51.2512	0.487488	Prostratin	SAHA	#NUM!	#NUM!	#NUM!
Prostratin / Mock	P41229_S897_M1_3	P41229	Phospho (STY)	0.867735	0.867735	1.49129e-06	1.99741e-06	12	P41229	KDM5C	Lysine-specific demethylase 5C	KDM5C_HUMAN	4	82.4796	1.8248	Prostratin	Mock	#NUM!	#NUM!	#NUM!
SAHA / PMA	Q6UN15_S579_M1_3	Q6UN15	Phospho (STY)	-1.11178	1.11178	1.49242e-06	1.99882e-06	12	Q6UN15	FIP1L1	Pre-mRNA 3'-end-processing factor FIP1	FIP1_HUMAN	22	-53.7278	0.462722	SAHA	PMA	#NUM!	#NUM!	#NUM!
PMA / Mock	P54132_C468_M1_0	P54132	Carbamidomethyl (C)	-1.16396	1.16396	1.49264e-06	1.99893e-06	10	P54132	BLM	RecQ-like DNA helicase BLM	BLM_HUMAN	25	-55.3713	0.446287	PMA	Mock	#NUM!	#NUM!	#NUM!
PMA / Mock	P54132_S464_M1_3	P54132	Phospho (STY)	-1.16396	1.16396	1.49264e-06	1.99893e-06	10	P54132	BLM	RecQ-like DNA helicase BLM	BLM_HUMAN	25	-55.3713	0.446287	PMA	Mock	#NUM!	#NUM!	#NUM!
SAHA / PMA	Q9Y5B0_S740_M1_3	Q9Y5B0	Phospho (STY)	0.575206	0.575206	1.49509e-06	2.00212e-06	14	Q9Y5B0	CTDP1	RNA polymerase II subunit A C-terminal domain phosphatase	CTDP1_HUMAN	20	48.989	1.48989	SAHA	PMA	#NUM!	#NUM!	#NUM!
Prostratin / Mock	Q13535_T1989_M1_3	Q13535	Phospho (STY)	-0.720009	0.720009	1.49535e-06	2.00218e-06	16	Q13535	ATR	Serine/threonine-protein kinase ATR	ATR_HUMAN	6	-39.2906	0.607094	Prostratin	Mock	#NUM!	#NUM!	#NUM!
Prostratin / Mock	Q13535_C1983_M1_0	Q13535	Carbamidomethyl (C)	-0.720009	0.720009	1.49535e-06	2.00218e-06	16	Q13535	ATR	Serine/threonine-protein kinase ATR	ATR_HUMAN	6	-39.2906	0.607094	Prostratin	Mock	#NUM!	#NUM!	#NUM!
Prostratin / Mock	Q9UQ35_C1016_M1_0	Q9UQ35	Carbamidomethyl (C)	-1.92328	1.92328	1.49524e-06	2.00218e-06	16	Q9UQ35	SRRM2	Serine/arginine repetitive matrix protein 2	SRRM2_HUMAN	208	-73.6345	0.263655	Prostratin	Mock	#NUM!	#NUM!	#NUM!
Prostratin / PMA	Q5JRA6_S1431_M1_3	Q5JRA6	Phospho (STY)	0.699289	0.699289	1.49704e-06	2.00434e-06	14	Q5JRA6	MIA3	Transport and Golgi organization protein 1 homolog	TGO1_HUMAN	20	62.3704	1.6237	Prostratin	PMA	#NUM!	#NUM!	#NUM!
Prostratin / Mock	P51826_S755_M1_3	P51826	Phospho (STY)	2.87363	2.87363	1.49883e-06	2.0066e-06	16	P51826	AFF3	AF4/FMR2 family member 3	AFF3_HUMAN	12	632.907	7.32907	Prostratin	Mock	#NUM!	#NUM!	#NUM!
Prostratin / SAHA	P78527_C3781_M1_0	P78527	Carbamidomethyl (C)	-1.65769	1.65769	1.49887e-06	2.0066e-06	16	P78527	PRKDC	DNA-dependent protein kinase catalytic subunit	PRKDC_HUMAN	64	-68.3055	0.316945	Prostratin	SAHA	#NUM!	#NUM!	#NUM!
SAHA / PMA	Q12982_S114_M1_3	Q12982	Phospho (STY)	-0.489937	0.489937	1.49894e-06	2.0066e-06	14	Q12982	BNIP2	BCL2/adenovirus E1B 19 kDa protein-interacting protein 2	BNIP2_HUMAN	2	-28.7944	0.712056	SAHA	PMA	#NUM!	#NUM!	#NUM!
SAHA / PMA	Q8IZT6_S392_M1_3	Q8IZT6	Phospho (STY)	2.30873	2.30873	1.49956e-06	2.00733e-06	14	Q8IZT6	ASPM	Abnormal spindle-like microcephaly-associated protein	ASPM_HUMAN	18	395.448	4.95448	SAHA	PMA	#NUM!	#NUM!	#NUM!
SAHA / Mock	Q9NX63_S50_M1_3	Q9NX63	Phospho (STY)	-0.338263	0.338263	1.50028e-06	2.00821e-06	16	Q9NX63	CHCHD3	MICOS complex subunit MIC19	MIC19_HUMAN	8	-20.9007	0.790993	SAHA	Mock	#NUM!	#NUM!	#NUM!
Prostratin / SAHA	P39880_S1486_M1_3	P39880	Phospho (STY)	-3.4104	3.4104	1.50037e-06	2.00823e-06	16	P39880	CUX1	Homeobox protein cut-like 1	CUX1_HUMAN	21	-90.5948	0.0940521	Prostratin	SAHA	#NUM!	#NUM!	#NUM!
SAHA / PMA	P27694_S135_M1_3	P27694	Phospho (STY)	2.0849	2.0849	1.50047e-06	2.00827e-06	14	P27694	RPA1	Replication protein A 70 kDa DNA-binding subunit	RFA1_HUMAN	23	324.246	4.24246	SAHA	PMA	#NUM!	#NUM!	#NUM!
Prostratin / SAHA	Q9BZ23_S189_M1_3	Q9BZ23	Phospho (STY)	0.548656	0.548656	1.50057e-06	2.00831e-06	16	Q9BZ23	PANK2	Pantothenate kinase 2, mitochondrial	PANK2_HUMAN	5	46.2722	1.46272	Prostratin	SAHA	#NUM!	#NUM!	#NUM!
SAHA / Mock	Q9UPN3_M832_M1_2	Q9UPN3	Oxidation (M)	0.975209	0.975209	1.50092e-06	2.00858e-06	16	Q9UPN3	MACF1	Microtubule-actin cross-linking factor 1, isoforms 1/2/3/4/5	MACF1_HUMAN	24	96.5926	1.96593	SAHA	Mock	#NUM!	#NUM!	#NUM!
SAHA / Mock	Q9UPN3_S831_M1_3	Q9UPN3	Phospho (STY)	0.975209	0.975209	1.50092e-06	2.00858e-06	16	Q9UPN3	MACF1	Microtubule-actin cross-linking factor 1, isoforms 1/2/3/4/5	MACF1_HUMAN	24	96.5926	1.96593	SAHA	Mock	#NUM!	#NUM!	#NUM!
SAHA / PMA	P52824_S17_M1_3	P52824	Phospho (STY)	1.89251	1.89251	1.50187e-06	2.00976e-06	14	P52824	DGKQ	Diacylglycerol kinase theta	DGKQ_HUMAN	6	271.281	3.71281	SAHA	PMA	#NUM!	#NUM!	#NUM!
SAHA / PMA	Q5UIP0_M2165_M1_2	Q5UIP0	Oxidation (M)	1.3905	1.3905	1.50197e-06	2.00979e-06	12	Q5UIP0	RIF1	Telomere-associated protein RIF1	RIF1_HUMAN	62	162.17	2.6217	SAHA	PMA	#NUM!	#NUM!	#NUM!
Prostratin / SAHA	P09661_S197_M1_3	P09661	Phospho (STY)	-0.530352	0.530352	1.50259e-06	2.01052e-06	16	P09661	SNRPA1	U2 small nuclear ribonucleoprotein A'	RU2A_HUMAN	10	-30.7614	0.692386	Prostratin	SAHA	#NUM!	#NUM!	#NUM!
Prostratin / SAHA	P62913_S140_M1_3	P62913	Phospho (STY)	-1.26692	1.26692	1.50287e-06	2.0108e-06	16	P62913	RPL11	Large ribosomal subunit protein uL5	RL11_HUMAN	8	-58.4455	0.415545	Prostratin	SAHA	#NUM!	#NUM!	#NUM!
Prostratin / Mock	Q9UEY8_S677_M2_3	Q9UEY8	Phospho (STY)	-0.15973	0.15973	1.50493e-06	2.01328e-06	16	Q9UEY8	ADD3	Gamma-adducin	ADDG_HUMAN	18	-10.4807	0.895193	Prostratin	Mock	#NUM!	#NUM!	#NUM!
Prostratin / Mock	Q9UEY8_S673_M2_3	Q9UEY8	Phospho (STY)	-0.15973	0.15973	1.50493e-06	2.01328e-06	16	Q9UEY8	ADD3	Gamma-adducin	ADDG_HUMAN	18	-10.4807	0.895193	Prostratin	Mock	#NUM!	#NUM!	#NUM!
Prostratin / SAHA	Q8WVC0_S212_M1_3	Q8WVC0	Phospho (STY)	-3.64111	3.64111	1.50481e-06	2.01328e-06	16	Q8WVC0	LEO1	RNA polymerase-associated protein LEO1	LEO1_HUMAN	29	-91.9848	0.0801525	Prostratin	SAHA	#NUM!	#NUM!	#NUM!
PMA / Mock	Q9Y3P8_S182_M1_3	Q9Y3P8	Phospho (STY)	3.85743	3.85743	1.50515e-06	2.01348e-06	14	Q9Y3P8	SIT1	Signaling threshold-regulating transmembrane adapter 1	SIT1_HUMAN	10	1349.45	14.4945	PMA	Mock	#NUM!	#NUM!	#NUM!
SAHA / Mock	Q99741_S45_M1_3	Q99741	Phospho (STY)	1.09348	1.09348	1.50557e-06	2.01395e-06	16	Q99741	CDC6	Cell division control protein 6 homolog	CDC6_HUMAN	6	113.387	2.13387	SAHA	Mock	#NUM!	#NUM!	#NUM!
PMA / Mock	Q8TD16_S582_M1_3	Q8TD16	Phospho (STY)	-0.753794	0.753794	1.50603e-06	2.01445e-06	14	Q8TD16	BICD2	Protein bicaudal D homolog 2	BICD2_HUMAN	19	-40.6958	0.593042	PMA	Mock	#NUM!	#NUM!	#NUM!
Prostratin / SAHA	Q13098_S468_M2_3	Q13098	Phospho (STY)	-2.15826	2.15826	1.50774e-06	2.01666e-06	14	Q13098	GPS1	COP9 signalosome complex subunit 1	CSN1_HUMAN	6	-77.5973	0.224027	Prostratin	SAHA	#NUM!	#NUM!	#NUM!
SAHA / PMA	Q6JBY9_S105_M1_3	Q6JBY9	Phospho (STY)	-2.84527	2.84527	1.50848e-06	2.01755e-06	14	Q6JBY9	RCSD1	CapZ-interacting protein	CPZIP_HUMAN	26	-86.0848	0.139152	SAHA	PMA	#NUM!	#NUM!	#NUM!
PMA / Mock	Q9H9E1_C99_M1_0	Q9H9E1	Carbamidomethyl (C)	-2.45057	2.45057	1.50937e-06	2.01854e-06	8	Q9H9E1	ANKRA2	Ankyrin repeat family A protein 2	ANRA2_HUMAN	1	-81.7062	0.182938	PMA	Mock	#NUM!	#NUM!	#NUM!
PMA / Mock	Q9H9E1_S106_M1_3	Q9H9E1	Phospho (STY)	-2.45057	2.45057	1.50937e-06	2.01854e-06	8	Q9H9E1	ANKRA2	Ankyrin repeat family A protein 2	ANRA2_HUMAN	1	-81.7062	0.182938	PMA	Mock	#NUM!	#NUM!	#NUM!
SAHA / PMA	O95239_T799_M1_3	O95239	Phospho (STY)	2.72011	2.72011	1.50952e-06	2.01864e-06	12	O95239	KIF4A	Chromosome-associated kinesin KIF4A	KIF4A_HUMAN	17	558.925	6.58925	SAHA	PMA	#NUM!	#NUM!	#NUM!
Prostratin / SAHA	Q9C0B1_S256_M1_3	Q9C0B1	Phospho (STY)	0.656927	0.656927	1.50997e-06	2.01915e-06	12	Q9C0B1	FTO	Alpha-ketoglutarate-dependent dioxygenase FTO	FTO_HUMAN	9	57.6721	1.57672	Prostratin	SAHA	#NUM!	#NUM!	#NUM!
PMA / Mock	O00629_S60_M1_3	O00629	Phospho (STY)	-0.304362	0.304362	1.51008e-06	2.0192e-06	14	O00629	KPNA4	Importin subunit alpha-3	IMA3_HUMAN	5	-19.02	0.8098	PMA	Mock	#NUM!	#NUM!	#NUM!
PMA / Mock	Q6PL18_S1255_M1_3	Q6PL18	Phospho (STY)	-1.06859	1.06859	1.51024e-06	2.01932e-06	14	Q6PL18	ATAD2	ATPase family AAA domain-containing protein 2	ATAD2_HUMAN	33	-52.3216	0.476784	PMA	Mock	#NUM!	#NUM!	#NUM!
Prostratin / SAHA	Q96EB6_S27_M2_3	Q96EB6	Phospho (STY)	-0.772424	0.772424	1.51119e-06	2.02039e-06	16	Q96EB6	SIRT1	NAD-dependent protein deacetylase sirtuin-1	SIR1_HUMAN	16	-41.4567	0.585433	Prostratin	SAHA	#NUM!	#NUM!	#NUM!
Prostratin / SAHA	Q96EB6_S26_M2_3	Q96EB6	Phospho (STY)	-0.772424	0.772424	1.51119e-06	2.02039e-06	16	Q96EB6	SIRT1	NAD-dependent protein deacetylase sirtuin-1	SIR1_HUMAN	16	-41.4567	0.585433	Prostratin	SAHA	#NUM!	#NUM!	#NUM!
SAHA / PMA	P17029_C438_M2_0	P17029	Carbamidomethyl (C)	2.59966	2.59966	1.51327e-06	2.02288e-06	14	P17029	ZKSCAN1	Zinc finger protein with KRAB and SCAN domains 1	ZKSC1_HUMAN	15	506.143	6.06143	SAHA	PMA	#NUM!	#NUM!	#NUM!
SAHA / PMA	P17029_C435_M2_0	P17029	Carbamidomethyl (C)	2.59966	2.59966	1.51327e-06	2.02288e-06	14	P17029	ZKSCAN1	Zinc finger protein with KRAB and SCAN domains 1	ZKSC1_HUMAN	15	506.143	6.06143	SAHA	PMA	#NUM!	#NUM!	#NUM!
SAHA / PMA	P17029_T428_M1_3	P17029	Phospho (STY)	2.59966	2.59966	1.51327e-06	2.02288e-06	14	P17029	ZKSCAN1	Zinc finger protein with KRAB and SCAN domains 1	ZKSC1_HUMAN	15	506.143	6.06143	SAHA	PMA	#NUM!	#NUM!	#NUM!
Prostratin / SAHA	Q9H0S4_S9_M1_3	Q9H0S4	Phospho (STY)	0.467804	0.467804	1.51372e-06	2.02339e-06	12	Q9H0S4	DDX47	Probable ATP-dependent RNA helicase DDX47	DDX47_HUMAN	6	38.3003	1.383	Prostratin	SAHA	#NUM!	#NUM!	#NUM!
Prostratin / SAHA	P52824_S17_M1_3	P52824	Phospho (STY)	-1.77673	1.77673	1.51391e-06	2.02355e-06	16	P52824	DGKQ	Diacylglycerol kinase theta	DGKQ_HUMAN	6	-70.8157	0.291843	Prostratin	SAHA	#NUM!	#NUM!	#NUM!
Prostratin / SAHA	O75179_S1457_M1_3	O75179	Phospho (STY)	-1.2079	1.2079	1.5141e-06	2.0237e-06	16	O75179	ANKRD17	Ankyrin repeat domain-containing protein 17	ANR17_HUMAN	25	-56.7102	0.432898	Prostratin	SAHA	#NUM!	#NUM!	#NUM!
SAHA / Mock	P67809_S167_M2_3	P67809	Phospho (STY)	-2.09799	2.09799	1.51424e-06	2.0237e-06	16	P67809	YBX1	Y-box-binding protein 1	YBOX1_HUMAN	17	-76.6416	0.233584	SAHA	Mock	#NUM!	#NUM!	#NUM!
SAHA / Mock	P67809_S165_M2_3	P67809	Phospho (STY)	-2.09799	2.09799	1.51424e-06	2.0237e-06	16	P67809	YBX1	Y-box-binding protein 1	YBOX1_HUMAN	17	-76.6416	0.233584	SAHA	Mock	#NUM!	#NUM!	#NUM!
Prostratin / Mock	Q9ULW0_S310_M1_3	Q9ULW0	Phospho (STY)	0.396129	0.396129	1.5153e-06	2.02503e-06	14	Q9ULW0	TPX2	Targeting protein for Xklp2	TPX2_HUMAN	21	31.5972	1.31597	Prostratin	Mock	#NUM!	#NUM!	#NUM!
PMA / Mock	O60930_S76_M2_3	O60930	Phospho (STY)	1.50035	1.50035	1.5159e-06	2.02563e-06	14	O60930	RNASEH1	Ribonuclease H1	RNH1_HUMAN	2	182.912	2.82912	PMA	Mock	#NUM!	#NUM!	#NUM!
PMA / Mock	O60930_S74_M2_3	O60930	Phospho (STY)	1.50035	1.50035	1.5159e-06	2.02563e-06	14	O60930	RNASEH1	Ribonuclease H1	RNH1_HUMAN	2	182.912	2.82912	PMA	Mock	#NUM!	#NUM!	#NUM!
Prostratin / Mock	Q12830_S1231_M1_3	Q12830	Phospho (STY)	-0.650441	0.650441	1.51605e-06	2.02574e-06	10	Q12830	BPTF	Nucleosome-remodeling factor subunit BPTF	BPTF_HUMAN	44	-36.2914	0.637086	Prostratin	Mock	#NUM!	#NUM!	#NUM!
SAHA / PMA	P23588_S504_M2_3	P23588	Phospho (STY)	-0.997884	0.997884	1.51651e-06	2.02615e-06	14	P23588	EIF4B	Eukaryotic translation initiation factor 4B	IF4B_HUMAN	23	-49.9266	0.500734	SAHA	PMA	#NUM!	#NUM!	#NUM!
SAHA / PMA	P23588_S498_M2_3	P23588	Phospho (STY)	-0.997884	0.997884	1.51651e-06	2.02615e-06	14	P23588	EIF4B	Eukaryotic translation initiation factor 4B	IF4B_HUMAN	23	-49.9266	0.500734	SAHA	PMA	#NUM!	#NUM!	#NUM!
Prostratin / SAHA	Q9BXL7_S925_M1_3	Q9BXL7	Phospho (STY)	1.79386	1.79386	1.51756e-06	2.02747e-06	12	Q9BXL7	CARD11	Caspase recruitment domain-containing protein 11	CAR11_HUMAN	12	246.742	3.46742	Prostratin	SAHA	#NUM!	#NUM!	#NUM!
SAHA / PMA	Q02880_S1441_M1_3	Q02880	Phospho (STY)	1.02601	1.02601	1.5181e-06	2.02809e-06	14	Q02880	TOP2B	DNA topoisomerase 2-beta	TOP2B_HUMAN	37	103.638	2.03638	SAHA	PMA	#NUM!	#NUM!	#NUM!
PMA / Mock	Q15691_C228_M1_0	Q15691	Carbamidomethyl (C)	-0.454364	0.454364	1.51851e-06	2.02854e-06	14	Q15691	MAPRE1	Microtubule-associated protein RP/EB family member 1	MARE1_HUMAN	12	-27.0168	0.729832	PMA	Mock	#NUM!	#NUM!	#NUM!
Prostratin / SAHA	Q16513_C118_M1_0	Q16513	Carbamidomethyl (C)	1.53614	1.53614	1.51875e-06	2.02876e-06	12	Q16513	PKN2	Serine/threonine-protein kinase N2	PKN2_HUMAN	16	190.017	2.90017	Prostratin	SAHA	#NUM!	#NUM!	#NUM!
PMA / Mock	P36915_S68_M1_3	P36915	Phospho (STY)	2.96205	2.96205	1.52021e-06	2.03057e-06	12	P36915	GNL1	Guanine nucleotide-binding protein-like 1	GNL1_HUMAN	12	679.231	7.79231	PMA	Mock	#NUM!	#NUM!	#NUM!
Prostratin / Mock	Q9H2P0_S98_M1_3	Q9H2P0	Phospho (STY)	0.775114	0.775114	1.52025e-06	2.03057e-06	16	Q9H2P0	ADNP	Activity-dependent neuroprotector homeobox protein	ADNP_HUMAN	16	71.1326	1.71133	Prostratin	Mock	#NUM!	#NUM!	#NUM!
Prostratin / SAHA	P27816_C635_M1_0	P27816	Carbamidomethyl (C)	-2.66794	2.66794	1.52158e-06	2.03225e-06	16	P27816	MAP4	Microtubule-associated protein 4	MAP4_HUMAN	45	-84.2649	0.157351	Prostratin	SAHA	#NUM!	#NUM!	#NUM!
SAHA / PMA	Q8IYB3_S769_M1_3	Q8IYB3	Phospho (STY)	0.674262	0.674262	1.52341e-06	2.0346e-06	14	Q8IYB3	SRRM1	Serine/arginine repetitive matrix protein 1	SRRM1_HUMAN	94	59.5781	1.59578	SAHA	PMA	#NUM!	#NUM!	#NUM!
SAHA / Mock	Q8IYA6_T742_M1_3	Q8IYA6	Phospho (STY)	2.89366	2.89366	1.52413e-06	2.03547e-06	12	Q8IYA6	CKAP2L	Cytoskeleton-associated protein 2-like	CKP2L_HUMAN	11	643.151	7.43151	SAHA	Mock	#NUM!	#NUM!	#NUM!
SAHA / Mock	Q9UNZ2_S140_M1_3	Q9UNZ2	Phospho (STY)	-5.08389	5.08389	1.5259e-06	2.03773e-06	12	Q9UNZ2	NSFL1C	NSFL1 cofactor p47	NSF1C_HUMAN	18	-97.0515	0.0294848	SAHA	Mock	#NUM!	#NUM!	#NUM!
Prostratin / SAHA	P27816_S636_M1_3	P27816	Phospho (STY)	-2.71638	2.71638	1.52624e-06	2.03808e-06	16	P27816	MAP4	Microtubule-associated protein 4	MAP4_HUMAN	45	-84.7844	0.152156	Prostratin	SAHA	#NUM!	#NUM!	#NUM!
Prostratin / SAHA	Q9UQQ2_S103_M1_3	Q9UQQ2	Phospho (STY)	0.868354	0.868354	1.52632e-06	2.0381e-06	16	Q9UQQ2	SH2B3	SH2B adapter protein 3	SH2B3_HUMAN	9	82.5579	1.82558	Prostratin	SAHA	#NUM!	#NUM!	#NUM!
SAHA / PMA	P06400_C438_M1_0	P06400	Carbamidomethyl (C)	0.630123	0.630123	1.52644e-06	2.03816e-06	14	P06400	RB1	Retinoblastoma-associated protein	RB_HUMAN	29	54.7697	1.5477	SAHA	PMA	#NUM!	#NUM!	#NUM!
SAHA / PMA	Q96JY6_C160_M1_0	Q96JY6	Carbamidomethyl (C)	-2.78401	2.78401	1.52683e-06	2.03858e-06	14	Q96JY6	PDLIM2	PDZ and LIM domain protein 2	PDLI2_HUMAN	14	-85.4813	0.145187	SAHA	PMA	#NUM!	#NUM!	#NUM!
SAHA / Mock	Q8IYB4_S261_M1_3	Q8IYB4	Phospho (STY)	0.542565	0.542565	1.52698e-06	2.03869e-06	16	Q8IYB4	PEX5L	PEX5-related protein	PEX5R_HUMAN	7	45.656	1.45656	SAHA	Mock	#NUM!	#NUM!	#NUM!
SAHA / Mock	P13489_C12_M1_0	P13489	Carbamidomethyl (C)	3.86752	3.86752	1.52755e-06	2.03935e-06	16	P13489	RNH1	Ribonuclease inhibitor	RINI_HUMAN	17	1359.62	14.5962	SAHA	Mock	#NUM!	#NUM!	#NUM!
SAHA / PMA	Q6ZSZ5_S1312_M1_3	Q6ZSZ5	Phospho (STY)	-2.62387	2.62387	1.5279e-06	2.03973e-06	12	Q6ZSZ5	ARHGEF18	Rho guanine nucleotide exchange factor 18	ARHGI_HUMAN	22	-83.7769	0.162231	SAHA	PMA	#NUM!	#NUM!	#NUM!
Prostratin / SAHA	P07766_S83_M1_3	P07766	Phospho (STY)	-1.30701	1.30701	1.52862e-06	2.04059e-06	16	P07766	CD3E	T-cell surface glycoprotein CD3 epsilon chain	CD3E_HUMAN	6	-59.5841	0.404159	Prostratin	SAHA	#NUM!	#NUM!	#NUM!
SAHA / Mock	Q13428_T173_M2_3	Q13428	Phospho (STY)	-2.47334	2.47334	1.52984e-06	2.04202e-06	16	Q13428	TCOF1	Treacle protein	TCOF_HUMAN	56	-81.9927	0.180073	SAHA	Mock	#NUM!	#NUM!	#NUM!
SAHA / Mock	Q13428_S171_M2_3	Q13428	Phospho (STY)	-2.47334	2.47334	1.52984e-06	2.04202e-06	16	Q13428	TCOF1	Treacle protein	TCOF_HUMAN	56	-81.9927	0.180073	SAHA	Mock	#NUM!	#NUM!	#NUM!
SAHA / Mock	Q99704_S269_M1_3	Q99704	Phospho (STY)	0.875518	0.875518	1.53015e-06	2.04233e-06	16	Q99704	DOK1	Docking protein 1	DOK1_HUMAN	8	83.4667	1.83467	SAHA	Mock	#NUM!	#NUM!	#NUM!
Prostratin / SAHA	P55201_S120_M1_3	P55201	Phospho (STY)	0.778548	0.778548	1.53141e-06	2.04392e-06	16	P55201	BRPF1	Peregrin	BRPF1_HUMAN	24	71.5403	1.7154	Prostratin	SAHA	#NUM!	#NUM!	#NUM!
SAHA / PMA	P78559_S2022_M1_3	P78559	Phospho (STY)	0.758959	0.758959	1.53186e-06	2.04442e-06	14	P78559	MAP1A	Microtubule-associated protein 1A	MAP1A_HUMAN	95	69.2269	1.69227	SAHA	PMA	#NUM!	#NUM!	#NUM!
SAHA / Mock	Q7Z2Z2_C934_M2_0	Q7Z2Z2	Carbamidomethyl (C)	0.958283	0.958283	1.53286e-06	2.04557e-06	16	Q7Z2Z2	EFL1	Elongation factor-like GTPase 1	EFL1_HUMAN	5	94.2996	1.943	SAHA	Mock	#NUM!	#NUM!	#NUM!
SAHA / Mock	Q7Z2Z2_C921_M2_0	Q7Z2Z2	Carbamidomethyl (C)	0.958283	0.958283	1.53286e-06	2.04557e-06	16	Q7Z2Z2	EFL1	Elongation factor-like GTPase 1	EFL1_HUMAN	5	94.2996	1.943	SAHA	Mock	#NUM!	#NUM!	#NUM!
SAHA / PMA	Q9H0G5_S33_M1_3	Q9H0G5	Phospho (STY)	-0.574867	0.574867	1.53397e-06	2.04695e-06	14	Q9H0G5	NSRP1	Nuclear speckle splicing regulatory protein 1	NSRP1_HUMAN	8	-32.8652	0.671348	SAHA	PMA	#NUM!	#NUM!	#NUM!
Prostratin / SAHA	Q9NYV4_S303_M2_3	Q9NYV4	Phospho (STY)	-1.10313	1.10313	1.53491e-06	2.04801e-06	14	Q9NYV4	CDK12	Cyclin-dependent kinase 12	CDK12_HUMAN	43	-53.4496	0.465504	Prostratin	SAHA	#NUM!	#NUM!	#NUM!
Prostratin / SAHA	Q9NYV4_S301_M2_3	Q9NYV4	Phospho (STY)	-1.10313	1.10313	1.53491e-06	2.04801e-06	14	Q9NYV4	CDK12	Cyclin-dependent kinase 12	CDK12_HUMAN	43	-53.4496	0.465504	Prostratin	SAHA	#NUM!	#NUM!	#NUM!
SAHA / PMA	Q9NYF8_T257_M2_3	Q9NYF8	Phospho (STY)	-0.448534	0.448534	1.53586e-06	2.04918e-06	12	Q9NYF8	BCLAF1	Bcl-2-associated transcription factor 1	BCLF1_HUMAN	45	-26.7213	0.732787	SAHA	PMA	#NUM!	#NUM!	#NUM!
Prostratin / Mock	P62316_T12_M1_3	P62316	Phospho (STY)	-0.475413	0.475413	1.53618e-06	2.04934e-06	16	P62316	SNRPD2	Small nuclear ribonucleoprotein Sm D2	SMD2_HUMAN	8	-28.0739	0.719261	Prostratin	Mock	#NUM!	#NUM!	#NUM!
SAHA / Mock	Q7Z6E9_S772_M2_3	Q7Z6E9	Phospho (STY)	-1.22094	1.22094	1.5362e-06	2.04934e-06	16	Q7Z6E9	RBBP6	E3 ubiquitin-protein ligase RBBP6	RBBP6_HUMAN	44	-57.0996	0.429004	SAHA	Mock	#NUM!	#NUM!	#NUM!
SAHA / Mock	Q7Z6E9_S770_M2_3	Q7Z6E9	Phospho (STY)	-1.22094	1.22094	1.5362e-06	2.04934e-06	16	Q7Z6E9	RBBP6	E3 ubiquitin-protein ligase RBBP6	RBBP6_HUMAN	44	-57.0996	0.429004	SAHA	Mock	#NUM!	#NUM!	#NUM!
PMA / Mock	Q5VT06_S2206_M1_3	Q5VT06	Phospho (STY)	-0.843305	0.843305	1.5374e-06	2.05075e-06	12	Q5VT06	CEP350	Centrosome-associated protein 350	CE350_HUMAN	56	-44.2635	0.557365	PMA	Mock	#NUM!	#NUM!	#NUM!
SAHA / Mock	Q93073_T914_M1_3	Q93073	Phospho (STY)	2.28011	2.28011	1.53738e-06	2.05075e-06	16	Q93073	SECISBP2L	Selenocysteine insertion sequence-binding protein 2-like	SBP2L_HUMAN	7	385.715	4.85715	SAHA	Mock	#NUM!	#NUM!	#NUM!
SAHA / PMA	O95251_S64_M1_3	O95251	Phospho (STY)	0.605167	0.605167	1.53751e-06	2.05079e-06	12	O95251	KAT7	Histone acetyltransferase KAT7	KAT7_HUMAN	16	52.1155	1.52116	SAHA	PMA	#NUM!	#NUM!	#NUM!
PMA / Mock	Q06330_S18_M1_3	Q06330	Phospho (STY)	-0.71213	0.71213	1.53809e-06	2.05147e-06	14	Q06330	RBPJ	Recombining binding protein suppressor of hairless	SUH_HUMAN	2	-38.9582	0.610418	PMA	Mock	#NUM!	#NUM!	#NUM!
PMA / Mock	Q92854_S798_M1_3	Q92854	Phospho (STY)	3.29698	3.29698	1.5394e-06	2.05312e-06	10	Q92854	SEMA4D	Semaphorin-4D	SEM4D_HUMAN	10	882.859	9.82859	PMA	Mock	#NUM!	#NUM!	#NUM!
PMA / Mock	Q15393_C1179_M1_0	Q15393	Carbamidomethyl (C)	-0.881711	0.881711	1.54089e-06	2.055e-06	14	Q15393	SF3B3	Splicing factor 3B subunit 3	SF3B3_HUMAN	21	-45.7277	0.542723	PMA	Mock	#NUM!	#NUM!	#NUM!
Prostratin / SAHA	Q9NRA0_S387_M1_3	Q9NRA0	Phospho (STY)	0.458301	0.458301	1.54104e-06	2.05512e-06	14	Q9NRA0	SPHK2	Sphingosine kinase 2	SPHK2_HUMAN	5	37.3923	1.37392	Prostratin	SAHA	#NUM!	#NUM!	#NUM!
Prostratin / SAHA	Q9Y696_C234_M1_0	Q9Y696	Carbamidomethyl (C)	-1.0753	1.0753	1.54151e-06	2.05565e-06	16	Q9Y696	CLIC4	Chloride intracellular channel protein 4	CLIC4_HUMAN	5	-52.5429	0.474571	Prostratin	SAHA	#NUM!	#NUM!	#NUM!
Prostratin / SAHA	Q14676_M1115_M1_2	Q14676	Oxidation (M)	-2.97926	2.97926	1.54239e-06	2.05671e-06	8	Q14676	MDC1	Mediator of DNA damage checkpoint protein 1	MDC1_HUMAN	79	-87.319	0.12681	Prostratin	SAHA	#NUM!	#NUM!	#NUM!
Prostratin / SAHA	Q8NDX5_M606_M1_2	Q8NDX5	Oxidation (M)	1.3383	1.3383	1.54246e-06	2.05671e-06	16	Q8NDX5	PHC3	Polyhomeotic-like protein 3	PHC3_HUMAN	17	152.852	2.52852	Prostratin	SAHA	#NUM!	#NUM!	#NUM!
SAHA / Mock	Q14680_T518_M1_3	Q14680	Phospho (STY)	4.04689	4.04689	1.54344e-06	2.05792e-06	16	Q14680	MELK	Maternal embryonic leucine zipper kinase	MELK_HUMAN	14	1552.85	16.5285	SAHA	Mock	#NUM!	#NUM!	#NUM!
Prostratin / Mock	Q9C0C9_S896_M1_3	Q9C0C9	Phospho (STY)	-0.487538	0.487538	1.54362e-06	2.05806e-06	16	Q9C0C9	UBE2O	(E3-independent) E2 ubiquitin-conjugating enzyme	UBE2O_HUMAN	22	-28.6759	0.713241	Prostratin	Mock	#NUM!	#NUM!	#NUM!
Prostratin / SAHA	P85037_S428_M3_3	P85037	Phospho (STY)	0.383639	0.383639	1.54422e-06	2.05857e-06	16	P85037	FOXK1	Forkhead box protein K1	FOXK1_HUMAN	16	30.4628	1.30463	Prostratin	SAHA	#NUM!	#NUM!	#NUM!
Prostratin / SAHA	P85037_S416_M3_3	P85037	Phospho (STY)	0.383639	0.383639	1.54422e-06	2.05857e-06	16	P85037	FOXK1	Forkhead box protein K1	FOXK1_HUMAN	16	30.4628	1.30463	Prostratin	SAHA	#NUM!	#NUM!	#NUM!
Prostratin / SAHA	P85037_S420_M3_3	P85037	Phospho (STY)	0.383639	0.383639	1.54422e-06	2.05857e-06	16	P85037	FOXK1	Forkhead box protein K1	FOXK1_HUMAN	16	30.4628	1.30463	Prostratin	SAHA	#NUM!	#NUM!	#NUM!
Prostratin / Mock	Q8IYB3_S874_M2_3	Q8IYB3	Phospho (STY)	-0.491334	0.491334	1.54467e-06	2.05897e-06	16	Q8IYB3	SRRM1	Serine/arginine repetitive matrix protein 1	SRRM1_HUMAN	94	-28.8633	0.711367	Prostratin	Mock	#NUM!	#NUM!	#NUM!
Prostratin / Mock	Q8IYB3_T872_M2_3	Q8IYB3	Phospho (STY)	-0.491334	0.491334	1.54467e-06	2.05897e-06	16	Q8IYB3	SRRM1	Serine/arginine repetitive matrix protein 1	SRRM1_HUMAN	94	-28.8633	0.711367	Prostratin	Mock	#NUM!	#NUM!	#NUM!
PMA / Mock	P23246_S283_M1_3	P23246	Phospho (STY)	0.634944	0.634944	1.54543e-06	2.05989e-06	14	P23246	SFPQ	Splicing factor, proline- and glutamine-rich	SFPQ_HUMAN	27	55.2878	1.55288	PMA	Mock	#NUM!	#NUM!	#NUM!
SAHA / PMA	Q9Y2I7_S299_M1_3	Q9Y2I7	Phospho (STY)	0.805651	0.805651	1.54579e-06	2.06027e-06	14	Q9Y2I7	PIKFYVE	1-phosphatidylinositol 3-phosphate 5-kinase	FYV1_HUMAN	30	74.7934	1.74793	SAHA	PMA	#NUM!	#NUM!	#NUM!
Prostratin / Mock	P12814_C370_M1_0	P12814	Carbamidomethyl (C)	1.10819	1.10819	1.54597e-06	2.06041e-06	16	P12814	ACTN1	Alpha-actinin-1	ACTN1_HUMAN	26	115.574	2.15574	Prostratin	Mock	#NUM!	#NUM!	#NUM!
Prostratin / Mock	P49454_S821_M1_3	P49454	Phospho (STY)	-0.657582	0.657582	1.54679e-06	2.06141e-06	16	P49454	CENPF	Centromere protein F	CENPF_HUMAN	39	-36.606	0.63394	Prostratin	Mock	#NUM!	#NUM!	#NUM!
PMA / Mock	Q14181_T127_M1_3	Q14181	Phospho (STY)	-1.33963	1.33963	1.5471e-06	2.06172e-06	10	Q14181	POLA2	DNA polymerase alpha subunit B	DPOA2_HUMAN	6	-60.4879	0.395121	PMA	Mock	#NUM!	#NUM!	#NUM!
SAHA / PMA	O15047_T1262_M1_3	O15047	Phospho (STY)	2.79527	2.79527	1.54752e-06	2.06218e-06	14	O15047	SETD1A	Histone-lysine N-methyltransferase SETD1A	SET1A_HUMAN	23	594.159	6.94159	SAHA	PMA	#NUM!	#NUM!	#NUM!
SAHA / PMA	Q12846_S117_M1_3	Q12846	Phospho (STY)	-1.46782	1.46782	1.5481e-06	2.06286e-06	14	Q12846	STX4	Syntaxin-4	STX4_HUMAN	5	-63.8473	0.361527	SAHA	PMA	#NUM!	#NUM!	#NUM!
Prostratin / Mock	Q9BZL6_S197_M1_3	Q9BZL6	Phospho (STY)	-3.04601	3.04601	1.54853e-06	2.06333e-06	12	Q9BZL6	PRKD2	Serine/threonine-protein kinase D2	KPCD2_HUMAN	15	-87.8923	0.121077	Prostratin	Mock	#NUM!	#NUM!	#NUM!
Prostratin / Mock	O94979_S799_M1_3	O94979	Phospho (STY)	0.31273	0.31273	1.54871e-06	2.06348e-06	16	O94979	SEC31A	Protein transport protein Sec31A	SC31A_HUMAN	10	24.2056	1.24206	Prostratin	Mock	#NUM!	#NUM!	#NUM!
SAHA / PMA	Q06124_Y580_M1_3	Q06124	Phospho (STY)	-3.16891	3.16891	1.549e-06	2.06376e-06	14	Q06124	PTPN11	Tyrosine-protein phosphatase non-receptor type 11	PTN11_HUMAN	6	-88.8811	0.111189	SAHA	PMA	#NUM!	#NUM!	#NUM!
SAHA / PMA	Q9C0B1_C346_M2_0	Q9C0B1	Carbamidomethyl (C)	0.826654	0.826654	1.54924e-06	2.06379e-06	14	Q9C0B1	FTO	Alpha-ketoglutarate-dependent dioxygenase FTO	FTO_HUMAN	9	77.3568	1.77357	SAHA	PMA	#NUM!	#NUM!	#NUM!
SAHA / PMA	Q9C0B1_C338_M2_0	Q9C0B1	Carbamidomethyl (C)	0.826654	0.826654	1.54924e-06	2.06379e-06	14	Q9C0B1	FTO	Alpha-ketoglutarate-dependent dioxygenase FTO	FTO_HUMAN	9	77.3568	1.77357	SAHA	PMA	#NUM!	#NUM!	#NUM!
Prostratin / SAHA	Q9UPV0_S544_M1_3	Q9UPV0	Phospho (STY)	1.06606	1.06606	1.54914e-06	2.06379e-06	14	Q9UPV0	CEP164	Centrosomal protein of 164 kDa	CE164_HUMAN	7	109.37	2.0937	Prostratin	SAHA	#NUM!	#NUM!	#NUM!
SAHA / PMA	P62241_C72_M2_0	P62241	Carbamidomethyl (C)	1.24277	1.24277	1.54945e-06	2.06388e-06	14	P62241	RPS8	Small ribosomal subunit protein eS8	RS8_HUMAN	7	136.652	2.36652	SAHA	PMA	#NUM!	#NUM!	#NUM!
SAHA / PMA	P62241_C71_M2_0	P62241	Carbamidomethyl (C)	1.24277	1.24277	1.54945e-06	2.06388e-06	14	P62241	RPS8	Small ribosomal subunit protein eS8	RS8_HUMAN	7	136.652	2.36652	SAHA	PMA	#NUM!	#NUM!	#NUM!
PMA / Mock	P52292_S62_M1_3	P52292	Phospho (STY)	-0.45095	0.45095	1.54984e-06	2.06413e-06	14	P52292	KPNA2	Importin subunit alpha-1	IMA1_HUMAN	20	-26.8439	0.731561	PMA	Mock	#NUM!	#NUM!	#NUM!
Prostratin / SAHA	Q5QJE6_T232_M1_3	Q5QJE6	Phospho (STY)	-1.97032	1.97032	1.54973e-06	2.06413e-06	16	Q5QJE6	DNTTIP2	Deoxynucleotidyltransferase terminal-interacting protein 2	TDIF2_HUMAN	20	-74.4804	0.255196	Prostratin	SAHA	#NUM!	#NUM!	#NUM!
Prostratin / Mock	Q9BUK6_C485_M1_0	Q9BUK6	Carbamidomethyl (C)	0.359982	0.359982	1.54986e-06	2.06413e-06	14	Q9BUK6	MSTO1	Protein misato homolog 1	MSTO1_HUMAN	3	28.3409	1.28341	Prostratin	Mock	#NUM!	#NUM!	#NUM!
Prostratin / SAHA	Q01082_S2138_M2_3	Q01082	Phospho (STY)	1.90442	1.90442	1.5501e-06	2.06415e-06	16	Q01082	SPTBN1	Spectrin beta chain, non-erythrocytic 1	SPTB2_HUMAN	87	274.357	3.74357	Prostratin	SAHA	#NUM!	#NUM!	#NUM!
Prostratin / SAHA	Q01082_S2128_M2_3	Q01082	Phospho (STY)	1.90442	1.90442	1.5501e-06	2.06415e-06	16	Q01082	SPTBN1	Spectrin beta chain, non-erythrocytic 1	SPTB2_HUMAN	87	274.357	3.74357	Prostratin	SAHA	#NUM!	#NUM!	#NUM!
PMA / Mock	Q92766_S161_M1_3	Q92766	Phospho (STY)	-0.952145	0.952145	1.55004e-06	2.06415e-06	14	Q92766	RREB1	Ras-responsive element-binding protein 1	RREB1_HUMAN	21	-48.3137	0.516863	PMA	Mock	#NUM!	#NUM!	#NUM!
PMA / Mock	O14924_S879_M1_3	O14924	Phospho (STY)	-0.77154	0.77154	1.55033e-06	2.06426e-06	10	O14924	RGS12	Regulator of G-protein signaling 12	RGS12_HUMAN	16	-41.4208	0.585792	PMA	Mock	#NUM!	#NUM!	#NUM!
Prostratin / SAHA	Q5T1R4_S933_M1_3	Q5T1R4	Phospho (STY)	3.0149	3.0149	1.55033e-06	2.06426e-06	12	Q5T1R4	HIVEP3	Transcription factor HIVEP3	ZEP3_HUMAN	38	708.307	8.08307	Prostratin	SAHA	#NUM!	#NUM!	#NUM!
SAHA / PMA	Q9NXE4_S169_M1_3	Q9NXE4	Phospho (STY)	1.44646	1.44646	1.55068e-06	2.06463e-06	12	Q9NXE4	SMPD4	Sphingomyelin phosphodiesterase 4	NSMA3_HUMAN	8	172.538	2.72538	SAHA	PMA	#NUM!	#NUM!	#NUM!
Prostratin / SAHA	Q9UQ35_S2071_M3_3	Q9UQ35	Phospho (STY)	0.828553	0.828553	1.55106e-06	2.06484e-06	16	Q9UQ35	SRRM2	Serine/arginine repetitive matrix protein 2	SRRM2_HUMAN	208	77.5903	1.7759	Prostratin	SAHA	#NUM!	#NUM!	#NUM!
Prostratin / SAHA	Q9UQ35_T2069_M3_3	Q9UQ35	Phospho (STY)	0.828553	0.828553	1.55106e-06	2.06484e-06	16	Q9UQ35	SRRM2	Serine/arginine repetitive matrix protein 2	SRRM2_HUMAN	208	77.5903	1.7759	Prostratin	SAHA	#NUM!	#NUM!	#NUM!
Prostratin / SAHA	Q9UQ35_S2067_M3_3	Q9UQ35	Phospho (STY)	0.828553	0.828553	1.55106e-06	2.06484e-06	16	Q9UQ35	SRRM2	Serine/arginine repetitive matrix protein 2	SRRM2_HUMAN	208	77.5903	1.7759	Prostratin	SAHA	#NUM!	#NUM!	#NUM!
Prostratin / SAHA	Q7Z3C6_S656_M1_3	Q7Z3C6	Phospho (STY)	-0.990379	0.990379	1.55156e-06	2.06541e-06	12	Q7Z3C6	ATG9A	Autophagy-related protein 9A	ATG9A_HUMAN	8	-49.6654	0.503346	Prostratin	SAHA	#NUM!	#NUM!	#NUM!
Prostratin / SAHA	Q96KB5_S32_M1_3	Q96KB5	Phospho (STY)	-3.13556	3.13556	1.5532e-06	2.06749e-06	14	Q96KB5	PBK	Lymphokine-activated killer T-cell-originated protein kinase	TOPK_HUMAN	10	-88.621	0.11379	Prostratin	SAHA	#NUM!	#NUM!	#NUM!
Prostratin / SAHA	Q9Y6G9_S487_M1_3	Q9Y6G9	Phospho (STY)	-1.19655	1.19655	1.5533e-06	2.06753e-06	16	Q9Y6G9	DYNC1LI1	Cytoplasmic dynein 1 light intermediate chain 1	DC1L1_HUMAN	14	-56.3684	0.436316	Prostratin	SAHA	#NUM!	#NUM!	#NUM!
PMA / Mock	Q9NXR7_S2_M1_3	Q9NXR7	Phospho (STY)	0.568461	0.568461	1.55454e-06	2.06909e-06	14	Q9NXR7	BABAM2	BRISC and BRCA1-A complex member 2	BABA2_HUMAN	5	48.2941	1.48294	PMA	Mock	#NUM!	#NUM!	#NUM!
Prostratin / SAHA	Q92619_S569_M1_3	Q92619	Phospho (STY)	2.43791	2.43791	1.55511e-06	2.06975e-06	16	Q92619	ARHGAP45	Rho GTPase-activating protein 45	HMHA1_HUMAN	25	441.855	5.41855	Prostratin	SAHA	#NUM!	#NUM!	#NUM!
SAHA / Mock	Q5SNT2_S466_M1_3	Q5SNT2	Phospho (STY)	1.14733	1.14733	1.55528e-06	2.06987e-06	14	Q5SNT2	TMEM201	Transmembrane protein 201	TM201_HUMAN	7	121.504	2.21504	SAHA	Mock	#NUM!	#NUM!	#NUM!
Prostratin / SAHA	P13639_C693_M1_0	P13639	Carbamidomethyl (C)	-0.697011	0.697011	1.55551e-06	2.06997e-06	16	P13639	EEF2	Elongation factor 2	EF2_HUMAN	46	-38.3151	0.616849	Prostratin	SAHA	#NUM!	#NUM!	#NUM!
Prostratin / PMA	Q8N201_S1327_M1_3	Q8N201	Phospho (STY)	0.194251	0.194251	1.55547e-06	2.06997e-06	14	Q8N201	INTS1	Integrator complex subunit 1	INT1_HUMAN	11	14.413	1.14413	Prostratin	PMA	#NUM!	#NUM!	#NUM!
SAHA / PMA	Q9NW75_S117_M2_3	Q9NW75	Phospho (STY)	-1.21345	1.21345	1.55576e-06	2.07011e-06	14	Q9NW75	GPATCH2	G patch domain-containing protein 2	GPTC2_HUMAN	12	-56.8764	0.431236	SAHA	PMA	#NUM!	#NUM!	#NUM!
SAHA / PMA	Q9NW75_S115_M2_3	Q9NW75	Phospho (STY)	-1.21345	1.21345	1.55576e-06	2.07011e-06	14	Q9NW75	GPATCH2	G patch domain-containing protein 2	GPTC2_HUMAN	12	-56.8764	0.431236	SAHA	PMA	#NUM!	#NUM!	#NUM!
Prostratin / SAHA	Q9Y618_T156_M3_3	Q9Y618	Phospho (STY)	0.843384	0.843384	1.5562e-06	2.0704e-06	16	Q9Y618	NCOR2	Nuclear receptor corepressor 2	NCOR2_HUMAN	61	79.4254	1.79425	Prostratin	SAHA	#NUM!	#NUM!	#NUM!
Prostratin / SAHA	Q9Y618_S152_M3_3	Q9Y618	Phospho (STY)	0.843384	0.843384	1.5562e-06	2.0704e-06	16	Q9Y618	NCOR2	Nuclear receptor corepressor 2	NCOR2_HUMAN	61	79.4254	1.79425	Prostratin	SAHA	#NUM!	#NUM!	#NUM!
Prostratin / SAHA	Q9Y618_S149_M3_3	Q9Y618	Phospho (STY)	0.843384	0.843384	1.5562e-06	2.0704e-06	16	Q9Y618	NCOR2	Nuclear receptor corepressor 2	NCOR2_HUMAN	61	79.4254	1.79425	Prostratin	SAHA	#NUM!	#NUM!	#NUM!
SAHA / PMA	Q9P1Y6_T1404_M1_3	Q9P1Y6	Phospho (STY)	2.88224	2.88224	1.55705e-06	2.07143e-06	12	Q9P1Y6	PHRF1	PHD and RING finger domain-containing protein 1	PHRF1_HUMAN	32	637.294	7.37294	SAHA	PMA	#NUM!	#NUM!	#NUM!
PMA / Mock	Q53H80_S57_M1_3	Q53H80	Phospho (STY)	-0.915576	0.915576	1.56003e-06	2.0753e-06	14	Q53H80	AKIRIN2	Akirin-2	AKIR2_HUMAN	3	-46.9868	0.530132	PMA	Mock	#NUM!	#NUM!	#NUM!
SAHA / Mock	Q01082_M898_M1_2	Q01082	Oxidation (M)	-0.49557	0.49557	1.56015e-06	2.07536e-06	16	Q01082	SPTBN1	Spectrin beta chain, non-erythrocytic 1	SPTB2_HUMAN	87	-29.0719	0.709281	SAHA	Mock	#NUM!	#NUM!	#NUM!
PMA / Mock	O60504_T585_M1_3	O60504	Phospho (STY)	-1.50529	1.50529	1.56039e-06	2.07559e-06	12	O60504	SORBS3	Vinexin	VINEX_HUMAN	6	-64.774	0.35226	PMA	Mock	#NUM!	#NUM!	#NUM!
PMA / Mock	O15020_S2171_M1_3	O15020	Phospho (STY)	-1.55609	1.55609	1.56065e-06	2.07564e-06	14	O15020	SPTBN2	Spectrin beta chain, non-erythrocytic 2	SPTN2_HUMAN	2	-65.9929	0.340071	PMA	Mock	#NUM!	#NUM!	#NUM!
SAHA / PMA	P29401_M303_M1_2	P29401	Oxidation (M)	-0.83161	0.83161	1.56054e-06	2.07564e-06	14	P29401	TKT	Transketolase	TKT_HUMAN	24	-43.8098	0.561902	SAHA	PMA	#NUM!	#NUM!	#NUM!
Prostratin / SAHA	P46013_T1841_M1_3	P46013	Phospho (STY)	-1.99848	1.99848	1.5606e-06	2.07564e-06	12	P46013	MKI67	Proliferation marker protein Ki-67	KI67_HUMAN	126	-74.9737	0.250263	Prostratin	SAHA	#NUM!	#NUM!	#NUM!
PMA / Mock	Q9Y5K6_S458_M1_3	Q9Y5K6	Phospho (STY)	-2.60153	2.60153	1.5608e-06	2.07564e-06	12	Q9Y5K6	CD2AP	CD2-associated protein	CD2AP_HUMAN	14	-83.5236	0.164764	PMA	Mock	#NUM!	#NUM!	#NUM!
Prostratin / SAHA	P00519_T852_M1_3	P00519	Phospho (STY)	-1.43882	1.43882	1.5608e-06	2.07564e-06	14	P00519	ABL1	Tyrosine-protein kinase ABL1	ABL1_HUMAN	13	-63.1131	0.368869	Prostratin	SAHA	#NUM!	#NUM!	#NUM!
Prostratin / Mock	Q9BTC0_S60_M1_3	Q9BTC0	Phospho (STY)	2.84146	2.84146	1.56133e-06	2.07625e-06	14	Q9BTC0	DIDO1	Death-inducer obliterator 1	DIDO1_HUMAN	39	616.745	7.16745	Prostratin	Mock	#NUM!	#NUM!	#NUM!
Prostratin / SAHA	Q92994_C360_M1_0	Q92994	Carbamidomethyl (C)	0.651869	0.651869	1.56149e-06	2.07626e-06	16	Q92994	BRF1	Transcription factor IIIB 90 kDa subunit	TF3B_HUMAN	9	57.1202	1.5712	Prostratin	SAHA	#NUM!	#NUM!	#NUM!
Prostratin / SAHA	Q92994_T365_M1_3	Q92994	Phospho (STY)	0.651869	0.651869	1.56149e-06	2.07626e-06	16	Q92994	BRF1	Transcription factor IIIB 90 kDa subunit	TF3B_HUMAN	9	57.1202	1.5712	Prostratin	SAHA	#NUM!	#NUM!	#NUM!
SAHA / PMA	Q9H501_S407_M1_3	Q9H501	Phospho (STY)	2.42642	2.42642	1.56202e-06	2.07687e-06	14	Q9H501	ESF1	ESF1 homolog	ESF1_HUMAN	20	437.557	5.37557	SAHA	PMA	#NUM!	#NUM!	#NUM!
SAHA / Mock	Q15047_S1066_M1_3	Q15047	Phospho (STY)	-1.01309	1.01309	1.56242e-06	2.0773e-06	16	Q15047	SETDB1	Histone-lysine N-methyltransferase SETDB1	SETB1_HUMAN	13	-50.4515	0.495485	SAHA	Mock	#NUM!	#NUM!	#NUM!
SAHA / Mock	Q8IX90_M210_M1_2	Q8IX90	Oxidation (M)	1.70718	1.70718	1.56324e-06	2.07829e-06	16	Q8IX90	SKA3	Spindle and kinetochore-associated protein 3	SKA3_HUMAN	20	226.523	3.26523	SAHA	Mock	#NUM!	#NUM!	#NUM!
PMA / Mock	Q99755_S475_M1_3	Q99755	Phospho (STY)	1.9524	1.9524	1.56331e-06	2.07829e-06	12	Q99755	PIP5K1A	Phosphatidylinositol 4-phosphate 5-kinase type-1 alpha	PI51A_HUMAN	7	287.017	3.87017	PMA	Mock	#NUM!	#NUM!	#NUM!
SAHA / Mock	Q16204_Y372_M1_3	Q16204	Phospho (STY)	-0.795484	0.795484	1.56361e-06	2.07848e-06	10	Q16204	CCDC6	Coiled-coil domain-containing protein 6	CCDC6_HUMAN	16	-42.385	0.57615	SAHA	Mock	#NUM!	#NUM!	#NUM!
PMA / Mock	P35659_S72_M1_3	P35659	Phospho (STY)	1.29897	1.29897	1.56357e-06	2.07848e-06	10	P35659	DEK	Protein DEK	DEK_HUMAN	19	146.054	2.46054	PMA	Mock	#NUM!	#NUM!	#NUM!
SAHA / PMA	Q15742_T434_M1_3	Q15742	Phospho (STY)	-4.14525	4.14525	1.56387e-06	2.07873e-06	14	Q15742	NAB2	NGFI-A-binding protein 2	NAB2_HUMAN	13	-94.3486	0.0565139	SAHA	PMA	#NUM!	#NUM!	#NUM!
SAHA / Mock	Q13243_S233_M2_3	Q13243	Phospho (STY)	3.26828	3.26828	1.56436e-06	2.07919e-06	12	Q13243	SRSF5	Serine/arginine-rich splicing factor 5	SRSF5_HUMAN	8	863.498	9.63498	SAHA	Mock	#NUM!	#NUM!	#NUM!
SAHA / Mock	Q13243_S231_M2_3	Q13243	Phospho (STY)	3.26828	3.26828	1.56436e-06	2.07919e-06	12	Q13243	SRSF5	Serine/arginine-rich splicing factor 5	SRSF5_HUMAN	8	863.498	9.63498	SAHA	Mock	#NUM!	#NUM!	#NUM!
SAHA / Mock	P32519_S168_M2_3	P32519	Phospho (STY)	-1.21567	1.21567	1.56472e-06	2.07937e-06	16	P32519	ELF1	ETS-related transcription factor Elf-1	ELF1_HUMAN	16	-56.9427	0.430573	SAHA	Mock	#NUM!	#NUM!	#NUM!
Prostratin / SAHA	P42694_S1614_M2_3	P42694	Phospho (STY)	1.18793	1.18793	1.56465e-06	2.07937e-06	14	P42694	HELZ	Probable helicase with zinc finger domain	HELZ_HUMAN	19	127.825	2.27825	Prostratin	SAHA	#NUM!	#NUM!	#NUM!
Prostratin / SAHA	P42694_S1620_M2_3	P42694	Phospho (STY)	1.18793	1.18793	1.56465e-06	2.07937e-06	14	P42694	HELZ	Probable helicase with zinc finger domain	HELZ_HUMAN	19	127.825	2.27825	Prostratin	SAHA	#NUM!	#NUM!	#NUM!
Prostratin / SAHA	Q06546_C69_M2_0	Q06546	Carbamidomethyl (C)	-1.79754	1.79754	1.56496e-06	2.07949e-06	16	Q06546	GABPA	GA-binding protein alpha chain	GABPA_HUMAN	8	-71.2336	0.287664	Prostratin	SAHA	#NUM!	#NUM!	#NUM!
Prostratin / SAHA	Q06546_C61_M2_0	Q06546	Carbamidomethyl (C)	-1.79754	1.79754	1.56496e-06	2.07949e-06	16	Q06546	GABPA	GA-binding protein alpha chain	GABPA_HUMAN	8	-71.2336	0.287664	Prostratin	SAHA	#NUM!	#NUM!	#NUM!
SAHA / PMA	Q96S66_S509_M1_3	Q96S66	Phospho (STY)	1.63767	1.63767	1.56665e-06	2.08164e-06	12	Q96S66	CLCC1	Chloride channel CLIC-like protein 1	CLCC1_HUMAN	6	211.163	3.11163	SAHA	PMA	#NUM!	#NUM!	#NUM!
Prostratin / SAHA	O14497_S702_M3_3	O14497	Phospho (STY)	1.74281	1.74281	1.5678e-06	2.08307e-06	14	O14497	ARID1A	AT-rich interactive domain-containing protein 1A	ARI1A_HUMAN	37	234.685	3.34685	Prostratin	SAHA	#NUM!	#NUM!	#NUM!
Prostratin / SAHA	P17096_S102_M1_3	P17096	Phospho (STY)	-2.66707	2.66707	1.56802e-06	2.08322e-06	14	P17096	HMGA1	High mobility group protein HMG-I/HMG-Y	HMGA1_HUMAN	8	-84.2554	0.157446	Prostratin	SAHA	#NUM!	#NUM!	#NUM!
PMA / Mock	P35658_S940_M1_3	P35658	Phospho (STY)	-0.965441	0.965441	1.56807e-06	2.08322e-06	14	P35658	NUP214	Nuclear pore complex protein Nup214	NU214_HUMAN	31	-48.7878	0.512122	PMA	Mock	#NUM!	#NUM!	#NUM!
Prostratin / SAHA	O43379_T1148_M1_3	O43379	Phospho (STY)	-0.80726	0.80726	1.5683e-06	2.08344e-06	10	O43379	WDR62	WD repeat-containing protein 62	WDR62_HUMAN	21	-42.8534	0.571466	Prostratin	SAHA	#NUM!	#NUM!	#NUM!
SAHA / Mock	O75791_T262_M1_3	O75791	Phospho (STY)	1.13951	1.13951	1.56846e-06	2.08356e-06	16	O75791	GRAP2	GRB2-related adapter protein 2	GRAP2_HUMAN	10	120.305	2.20305	SAHA	Mock	#NUM!	#NUM!	#NUM!
Prostratin / PMA	Q9UPW0_C192_M1_0	Q9UPW0	Carbamidomethyl (C)	1.669	1.669	1.56872e-06	2.0838e-06	10	Q9UPW0	FOXJ3	Forkhead box protein J3	FOXJ3_HUMAN	7	217.993	3.17993	Prostratin	PMA	#NUM!	#NUM!	#NUM!
Prostratin / SAHA	O75376_S224_M1_3	O75376	Phospho (STY)	0.501216	0.501216	1.56904e-06	2.08406e-06	16	O75376	NCOR1	Nuclear receptor corepressor 1	NCOR1_HUMAN	66	41.5406	1.41541	Prostratin	SAHA	#NUM!	#NUM!	#NUM!
Prostratin / SAHA	Q9UQ35_S974_M1_3	Q9UQ35	Phospho (STY)	0.675685	0.675685	1.56906e-06	2.08406e-06	16	Q9UQ35	SRRM2	Serine/arginine repetitive matrix protein 2	SRRM2_HUMAN	208	59.7355	1.59736	Prostratin	SAHA	#NUM!	#NUM!	#NUM!
PMA / Mock	Q02224_S2639_M1_3	Q02224	Phospho (STY)	-1.21851	1.21851	1.57041e-06	2.08574e-06	14	Q02224	CENPE	Centromere-associated protein E	CENPE_HUMAN	11	-57.0275	0.429725	PMA	Mock	#NUM!	#NUM!	#NUM!
SAHA / PMA	Q05519_S370_M3_3	Q05519	Phospho (STY)	-1.10915	1.10915	1.57069e-06	2.08582e-06	14	Q05519	SRSF11	Serine/arginine-rich splicing factor 11	SRS11_HUMAN	12	-53.6432	0.463568	SAHA	PMA	#NUM!	#NUM!	#NUM!
SAHA / PMA	Q05519_S368_M3_3	Q05519	Phospho (STY)	-1.10915	1.10915	1.57069e-06	2.08582e-06	14	Q05519	SRSF11	Serine/arginine-rich splicing factor 11	SRS11_HUMAN	12	-53.6432	0.463568	SAHA	PMA	#NUM!	#NUM!	#NUM!
SAHA / PMA	Q05519_S366_M3_3	Q05519	Phospho (STY)	-1.10915	1.10915	1.57069e-06	2.08582e-06	14	Q05519	SRSF11	Serine/arginine-rich splicing factor 11	SRS11_HUMAN	12	-53.6432	0.463568	SAHA	PMA	#NUM!	#NUM!	#NUM!
SAHA / Mock	Q13601_S5_M2_3	Q13601	Phospho (STY)	-0.928766	0.928766	1.57129e-06	2.08642e-06	16	Q13601	KRR1	KRR1 small subunit processome component homolog	KRR1_HUMAN	3	-47.4693	0.525307	SAHA	Mock	#NUM!	#NUM!	#NUM!
SAHA / Mock	Q13601_S3_M2_3	Q13601	Phospho (STY)	-0.928766	0.928766	1.57129e-06	2.08642e-06	16	Q13601	KRR1	KRR1 small subunit processome component homolog	KRR1_HUMAN	3	-47.4693	0.525307	SAHA	Mock	#NUM!	#NUM!	#NUM!
SAHA / Mock	Q01167_S398_M1_3	Q01167	Phospho (STY)	-0.785145	0.785145	1.57146e-06	2.08655e-06	16	Q01167	FOXK2	Forkhead box protein K2	FOXK2_HUMAN	12	-41.9706	0.580294	SAHA	Mock	#NUM!	#NUM!	#NUM!
PMA / Mock	Q96ST2_S440_M2_3	Q96ST2	Phospho (STY)	-0.834723	0.834723	1.57223e-06	2.08737e-06	14	Q96ST2	IWS1	Protein IWS1 homolog	IWS1_HUMAN	43	-43.9309	0.560691	PMA	Mock	#NUM!	#NUM!	#NUM!
PMA / Mock	Q96ST2_S438_M2_3	Q96ST2	Phospho (STY)	-0.834723	0.834723	1.57223e-06	2.08737e-06	14	Q96ST2	IWS1	Protein IWS1 homolog	IWS1_HUMAN	43	-43.9309	0.560691	PMA	Mock	#NUM!	#NUM!	#NUM!
SAHA / Mock	Q9BU64_S297_M1_3	Q9BU64	Phospho (STY)	0.85232	0.85232	1.57269e-06	2.08789e-06	14	Q9BU64	CENPO	Centromere protein O	CENPO_HUMAN	4	80.5401	1.8054	SAHA	Mock	#NUM!	#NUM!	#NUM!
SAHA / PMA	Q6Y7W6_S139_M1_3	Q6Y7W6	Phospho (STY)	1.85152	1.85152	1.57283e-06	2.08797e-06	14	Q6Y7W6	GIGYF2	GRB10-interacting GYF protein 2	GGYF2_HUMAN	23	260.881	3.60881	SAHA	PMA	#NUM!	#NUM!	#NUM!
Prostratin / SAHA	Q8N612_C522_M1_0	Q8N612	Carbamidomethyl (C)	-1.94641	1.94641	1.57296e-06	2.08805e-06	16	Q8N612	FHIP1B	FHF complex subunit HOOK-interacting protein 1B	FHI1B_HUMAN	10	-74.0539	0.259461	Prostratin	SAHA	#NUM!	#NUM!	#NUM!
Prostratin / Mock	P29590_S527_M1_3	P29590	Phospho (STY)	-0.940363	0.940363	1.57436e-06	2.08981e-06	16	P29590	PML	Protein PML	PML_HUMAN	21	-47.8898	0.521102	Prostratin	Mock	#NUM!	#NUM!	#NUM!
PMA / Mock	Q99460_T273_M1_3	Q99460	Phospho (STY)	1.26912	1.26912	1.57516e-06	2.09047e-06	14	Q99460	PSMD1	26S proteasome non-ATPase regulatory subunit 1	PSMD1_HUMAN	22	141.014	2.41014	PMA	Mock	#NUM!	#NUM!	#NUM!
SAHA / PMA	Q9H307_S552_M1_3	Q9H307	Phospho (STY)	1.31345	1.31345	1.57508e-06	2.09047e-06	14	Q9H307	PNN	Pinin	PININ_HUMAN	31	148.536	2.48536	SAHA	PMA	#NUM!	#NUM!	#NUM!
Prostratin / Mock	Q01664_C29_M1_0	Q01664	Carbamidomethyl (C)	-3.58048	3.58048	1.5751e-06	2.09047e-06	12	Q01664	TFAP4	Transcription factor AP-4	TFAP4_HUMAN	7	-91.6407	0.0835926	Prostratin	Mock	#NUM!	#NUM!	#NUM!
PMA / Mock	Q9P2Q2_S800_M1_3	Q9P2Q2	Phospho (STY)	-1.08129	1.08129	1.57509e-06	2.09047e-06	10	Q9P2Q2	FRMD4A	FERM domain-containing protein 4A	FRM4A_HUMAN	11	-52.7394	0.472606	PMA	Mock	#NUM!	#NUM!	#NUM!
PMA / Mock	Q96K80_S126_M1_3	Q96K80	Phospho (STY)	-0.503952	0.503952	1.57635e-06	2.09195e-06	14	Q96K80	ZC3H10	Zinc finger CCCH domain-containing protein 10	ZC3HA_HUMAN	2	-29.4828	0.705172	PMA	Mock	#NUM!	#NUM!	#NUM!
Prostratin / SAHA	Q9UKV3_S400_M1_3	Q9UKV3	Phospho (STY)	-1.22922	1.22922	1.57647e-06	2.09201e-06	16	Q9UKV3	ACIN1	Apoptotic chromatin condensation inducer in the nucleus	ACINU_HUMAN	60	-57.3453	0.426547	Prostratin	SAHA	#NUM!	#NUM!	#NUM!
Prostratin / SAHA	O95239_S394_M1_3	O95239;Q2VIQ3	Phospho (STY)	0.68841	0.68841	1.57732e-06	2.09295e-06	16	O95239;Q2VIQ3	KIF4A;KIF4B	Chromosome-associated kinesin KIF4A;Chromosome-associated kinesin KIF4B	KIF4A_HUMAN;KIF4B_HUMAN	7	61.1507	1.61151	Prostratin	SAHA	#NUM!	#NUM!	#NUM!
Prostratin / SAHA	Q2VIQ3_S394_M1_3	O95239;Q2VIQ3	Phospho (STY)	0.68841	0.68841	1.57732e-06	2.09295e-06	16	O95239;Q2VIQ3	KIF4A;KIF4B	Chromosome-associated kinesin KIF4A;Chromosome-associated kinesin KIF4B	KIF4A_HUMAN;KIF4B_HUMAN	7	61.1507	1.61151	Prostratin	SAHA	#NUM!	#NUM!	#NUM!
SAHA / PMA	Q9UKV3_S714_M2_3	Q9UKV3	Phospho (STY)	1.69438	1.69438	1.57777e-06	2.09334e-06	14	Q9UKV3	ACIN1	Apoptotic chromatin condensation inducer in the nucleus	ACINU_HUMAN	60	223.637	3.23637	SAHA	PMA	#NUM!	#NUM!	#NUM!
SAHA / PMA	Q9UKV3_S710_M2_3	Q9UKV3	Phospho (STY)	1.69438	1.69438	1.57777e-06	2.09334e-06	14	Q9UKV3	ACIN1	Apoptotic chromatin condensation inducer in the nucleus	ACINU_HUMAN	60	223.637	3.23637	SAHA	PMA	#NUM!	#NUM!	#NUM!
SAHA / PMA	P51617_S131_M1_3	P51617	Phospho (STY)	0.732973	0.732973	1.5779e-06	2.09341e-06	14	P51617	IRAK1	Interleukin-1 receptor-associated kinase 1	IRAK1_HUMAN	6	66.206	1.66206	SAHA	PMA	#NUM!	#NUM!	#NUM!
Prostratin / SAHA	Q9ULU4_S547_M1_3	Q9ULU4	Phospho (STY)	0.585709	0.585709	1.58011e-06	2.09625e-06	16	Q9ULU4	ZMYND8	MYND-type zinc finger-containing chromatin reader ZMYND8	ZMYD8_HUMAN	28	50.0776	1.50078	Prostratin	SAHA	#NUM!	#NUM!	#NUM!
SAHA / Mock	P82979_S163_M1_3	P82979	Phospho (STY)	3.56755	3.56755	1.58021e-06	2.09628e-06	16	P82979	SARNP	SAP domain-containing ribonucleoprotein	SARNP_HUMAN	9	1085.6	11.856	SAHA	Mock	#NUM!	#NUM!	#NUM!
SAHA / PMA	Q13098_S468_M1_3	Q13098	Phospho (STY)	1.0649	1.0649	1.58048e-06	2.09654e-06	12	Q13098	GPS1	COP9 signalosome complex subunit 1	CSN1_HUMAN	6	109.203	2.09203	SAHA	PMA	#NUM!	#NUM!	#NUM!
SAHA / PMA	Q9ULJ3_S983_M2_3	Q9ULJ3	Phospho (STY)	-0.548497	0.548497	1.58122e-06	2.09732e-06	14	Q9ULJ3	ZBTB21	Zinc finger and BTB domain-containing protein 21	ZBT21_HUMAN	22	-31.6268	0.683732	SAHA	PMA	#NUM!	#NUM!	#NUM!
SAHA / PMA	Q9ULJ3_S981_M2_3	Q9ULJ3	Phospho (STY)	-0.548497	0.548497	1.58122e-06	2.09732e-06	14	Q9ULJ3	ZBTB21	Zinc finger and BTB domain-containing protein 21	ZBT21_HUMAN	22	-31.6268	0.683732	SAHA	PMA	#NUM!	#NUM!	#NUM!
SAHA / PMA	Q5VZ89_S989_M1_3	Q5VZ89	Phospho (STY)	-0.936233	0.936233	1.58144e-06	2.09741e-06	10	Q5VZ89	DENND4C	DENN domain-containing protein 4C	DEN4C_HUMAN	33	-47.7404	0.522596	SAHA	PMA	#NUM!	#NUM!	#NUM!
SAHA / Mock	Q9ULU4_M403_M1_2	Q9ULU4	Oxidation (M)	-0.999965	0.999965	1.58142e-06	2.09741e-06	16	Q9ULU4	ZMYND8	MYND-type zinc finger-containing chromatin reader ZMYND8	ZMYD8_HUMAN	28	-49.9988	0.500012	SAHA	Mock	#NUM!	#NUM!	#NUM!
Prostratin / SAHA	Q9BTV5_S317_M1_3	Q9BTV5	Phospho (STY)	-1.77351	1.77351	1.58156e-06	2.09747e-06	16	Q9BTV5	FSD1	Fibronectin type III and SPRY domain-containing protein 1	FSD1_HUMAN	3	-70.7503	0.292497	Prostratin	SAHA	#NUM!	#NUM!	#NUM!
SAHA / Mock	Q9H4L7_T54_M1_3	Q9H4L7	Phospho (STY)	-0.216656	0.216656	1.58184e-06	2.09775e-06	14	Q9H4L7	SMARCAD1	SWI/SNF-related matrix-associated actin-dependent regulator of chromatin subfamily A containing DEAD/H box 1	SMRCD_HUMAN	18	-13.9442	0.860558	SAHA	Mock	#NUM!	#NUM!	#NUM!
SAHA / PMA	P40818_S160_M1_3	P40818	Phospho (STY)	2.84366	2.84366	1.58214e-06	2.09805e-06	12	P40818	USP8	Ubiquitin carboxyl-terminal hydrolase 8	UBP8_HUMAN	16	617.838	7.17838	SAHA	PMA	#NUM!	#NUM!	#NUM!
PMA / Mock	Q9HCM1_S1358_M1_3	Q9HCM1	Phospho (STY)	-0.835933	0.835933	1.58245e-06	2.09836e-06	14	Q9HCM1	RESF1	Retroelement silencing factor 1	RESF1_HUMAN	18	-43.9779	0.560221	PMA	Mock	#NUM!	#NUM!	#NUM!
PMA / Mock	Q9UQ35_S2692_M1_3	Q9UQ35	Phospho (STY)	1.3824	1.3824	1.58274e-06	2.09865e-06	12	Q9UQ35	SRRM2	Serine/arginine repetitive matrix protein 2	SRRM2_HUMAN	208	160.702	2.60702	PMA	Mock	#NUM!	#NUM!	#NUM!
SAHA / Mock	P11717_C572_M1_0	P11717	Carbamidomethyl (C)	1.36722	1.36722	1.58294e-06	2.09881e-06	16	P11717	IGF2R	Cation-independent mannose-6-phosphate receptor	MPRI_HUMAN	24	157.972	2.57972	SAHA	Mock	#NUM!	#NUM!	#NUM!
SAHA / PMA	Q96AC1_S339_M1_3	Q96AC1	Phospho (STY)	0.604209	0.604209	1.58425e-06	2.10045e-06	14	Q96AC1	FERMT2	Fermitin family homolog 2	FERM2_HUMAN	8	52.0145	1.52015	SAHA	PMA	#NUM!	#NUM!	#NUM!
Prostratin / Mock	Q96K21_S144_M1_3	Q96K21	Phospho (STY)	-0.226796	0.226796	1.58439e-06	2.10054e-06	14	Q96K21	ZFYVE19	Abscission/NoCut checkpoint regulator	ANCHR_HUMAN	5	-14.547	0.85453	Prostratin	Mock	#NUM!	#NUM!	#NUM!
Prostratin / SAHA	O43399_S149_M1_3	O43399	Phospho (STY)	-1.47252	1.47252	1.58551e-06	2.10192e-06	16	O43399	TPD52L2	Tumor protein D54	TPD54_HUMAN	13	-63.9647	0.360353	Prostratin	SAHA	#NUM!	#NUM!	#NUM!
Prostratin / SAHA	Q8WUM0_S50_M2_3	Q8WUM0	Phospho (STY)	-2.23103	2.23103	1.58588e-06	2.10221e-06	16	Q8WUM0	NUP133	Nuclear pore complex protein Nup133	NU133_HUMAN	20	-78.6993	0.213007	Prostratin	SAHA	#NUM!	#NUM!	#NUM!
Prostratin / SAHA	Q8WUM0_S45_M2_3	Q8WUM0	Phospho (STY)	-2.23103	2.23103	1.58588e-06	2.10221e-06	16	Q8WUM0	NUP133	Nuclear pore complex protein Nup133	NU133_HUMAN	20	-78.6993	0.213007	Prostratin	SAHA	#NUM!	#NUM!	#NUM!
Prostratin / SAHA	Q9UBF8_S511_M1_3	Q9UBF8	Phospho (STY)	-1.05063	1.05063	1.58652e-06	2.10296e-06	16	Q9UBF8	PI4KB	Phosphatidylinositol 4-kinase beta	PI4KB_HUMAN	9	-51.7243	0.482757	Prostratin	SAHA	#NUM!	#NUM!	#NUM!
SAHA / PMA	Q14669_S991_M2_3	Q14669	Phospho (STY)	1.57395	1.57395	1.587e-06	2.1035e-06	14	Q14669	TRIP12	E3 ubiquitin-protein ligase TRIP12	TRIPC_HUMAN	34	197.718	2.97718	SAHA	PMA	#NUM!	#NUM!	#NUM!
Prostratin / Mock	Q2NL68_C348_M1_0	Q2NL68	Carbamidomethyl (C)	1.49547	1.49547	1.58723e-06	2.1037e-06	16	Q2NL68	PROSER3	Proline and serine-rich protein 3	PRSR3_HUMAN	3	181.956	2.81956	Prostratin	Mock	#NUM!	#NUM!	#NUM!
Prostratin / SAHA	Q08170_S116_M1_3	Q08170;Q13247	Phospho (STY)	-3.82589	3.82589	1.58793e-06	2.10413e-06	14	Q08170;Q13247	SRSF4;SRSF6	Serine/arginine-rich splicing factor 4;Serine/arginine-rich splicing factor 6	SRSF4_HUMAN;SRSF6_HUMAN	2	-92.9483	0.0705169	Prostratin	SAHA	#NUM!	#NUM!	#NUM!
Prostratin / SAHA	Q08170_C115_M1_0	Q08170;Q13247	Carbamidomethyl (C)	-3.82589	3.82589	1.58793e-06	2.10413e-06	14	Q08170;Q13247	SRSF4;SRSF6	Serine/arginine-rich splicing factor 4;Serine/arginine-rich splicing factor 6	SRSF4_HUMAN;SRSF6_HUMAN	2	-92.9483	0.0705169	Prostratin	SAHA	#NUM!	#NUM!	#NUM!
Prostratin / SAHA	Q13247_S122_M1_3	Q08170;Q13247	Phospho (STY)	-3.82589	3.82589	1.58793e-06	2.10413e-06	14	Q08170;Q13247	SRSF4;SRSF6	Serine/arginine-rich splicing factor 4;Serine/arginine-rich splicing factor 6	SRSF4_HUMAN;SRSF6_HUMAN	2	-92.9483	0.0705169	Prostratin	SAHA	#NUM!	#NUM!	#NUM!
Prostratin / SAHA	Q13247_C121_M1_0	Q08170;Q13247	Carbamidomethyl (C)	-3.82589	3.82589	1.58793e-06	2.10413e-06	14	Q08170;Q13247	SRSF4;SRSF6	Serine/arginine-rich splicing factor 4;Serine/arginine-rich splicing factor 6	SRSF4_HUMAN;SRSF6_HUMAN	2	-92.9483	0.0705169	Prostratin	SAHA	#NUM!	#NUM!	#NUM!
PMA / Mock	Q96FJ0_S242_M1_3	Q96FJ0	Phospho (STY)	-1.75351	1.75351	1.58785e-06	2.10413e-06	14	Q96FJ0	STAMBPL1	AMSH-like protease	STALP_HUMAN	4	-70.3421	0.296579	PMA	Mock	#NUM!	#NUM!	#NUM!
Prostratin / SAHA	P49721_C46_M1_0	P49721	Carbamidomethyl (C)	-0.788537	0.788537	1.58833e-06	2.10456e-06	16	P49721	PSMB2	Proteasome subunit beta type-2	PSB2_HUMAN	5	-42.1069	0.578931	Prostratin	SAHA	#NUM!	#NUM!	#NUM!
Prostratin / SAHA	Q9BVW5_T244_M1_3	Q9BVW5	Phospho (STY)	-2.70539	2.70539	1.58967e-06	2.10624e-06	16	Q9BVW5	TIPIN	TIMELESS-interacting protein	TIPIN_HUMAN	5	-84.6681	0.153319	Prostratin	SAHA	#NUM!	#NUM!	#NUM!
Prostratin / Mock	Q6NSJ2_C448_M1_0	Q6NSJ2	Carbamidomethyl (C)	3.30733	3.30733	1.59026e-06	2.10682e-06	14	Q6NSJ2	PHLDB3	Pleckstrin homology-like domain family B member 3	PHLB3_HUMAN	7	889.933	9.89933	Prostratin	Mock	#NUM!	#NUM!	#NUM!
Prostratin / Mock	Q6NSJ2_S447_M1_3	Q6NSJ2	Phospho (STY)	3.30733	3.30733	1.59026e-06	2.10682e-06	14	Q6NSJ2	PHLDB3	Pleckstrin homology-like domain family B member 3	PHLB3_HUMAN	7	889.933	9.89933	Prostratin	Mock	#NUM!	#NUM!	#NUM!
Prostratin / Mock	P15056_S750_M1_3	P15056	Phospho (STY)	2.06051	2.06051	1.59102e-06	2.10723e-06	16	P15056	BRAF	Serine/threonine-protein kinase B-raf	BRAF_HUMAN	12	317.133	4.17133	Prostratin	Mock	#NUM!	#NUM!	#NUM!
Prostratin / Mock	P61204_S147_M1_3	P61204;P84077	Phospho (STY)	4.0202	4.0202	1.59096e-06	2.10723e-06	16	P61204;P84077	ARF3;ARF1	ADP-ribosylation factor 3;ADP-ribosylation factor 1	ARF3_HUMAN;ARF1_HUMAN	5	1522.55	16.2255	Prostratin	Mock	#NUM!	#NUM!	#NUM!
Prostratin / Mock	P84077_S147_M1_3	P61204;P84077	Phospho (STY)	4.0202	4.0202	1.59096e-06	2.10723e-06	16	P61204;P84077	ARF3;ARF1	ADP-ribosylation factor 3;ADP-ribosylation factor 1	ARF3_HUMAN;ARF1_HUMAN	5	1522.55	16.2255	Prostratin	Mock	#NUM!	#NUM!	#NUM!
Prostratin / Mock	Q8IZP2_M107_M2_2	Q8IZP2	Oxidation (M)	-0.395599	0.395599	1.59092e-06	2.10723e-06	16	Q8IZP2	ST13P4	Putative protein FAM10A4	ST134_HUMAN	1	-23.9826	0.760174	Prostratin	Mock	#NUM!	#NUM!	#NUM!
Prostratin / Mock	Q8IZP2_M95_M2_2	Q8IZP2	Oxidation (M)	-0.395599	0.395599	1.59092e-06	2.10723e-06	16	Q8IZP2	ST13P4	Putative protein FAM10A4	ST134_HUMAN	1	-23.9826	0.760174	Prostratin	Mock	#NUM!	#NUM!	#NUM!
SAHA / Mock	Q8N5Y2_S400_M1_3	Q8N5Y2	Phospho (STY)	-1.49985	1.49985	1.59077e-06	2.10723e-06	12	Q8N5Y2	MSL3	MSL complex subunit 3	MS3L1_HUMAN	5	-64.6411	0.353589	SAHA	Mock	#NUM!	#NUM!	#NUM!
SAHA / PMA	O60841_S137_M2_3	O60841	Phospho (STY)	-1.09084	1.09084	1.5914e-06	2.10753e-06	14	O60841	EIF5B	Eukaryotic translation initiation factor 5B	IF2P_HUMAN	35	-53.0512	0.469488	SAHA	PMA	#NUM!	#NUM!	#NUM!
Prostratin / Mock	Q5T200_S110_M1_3	Q5T200	Phospho (STY)	-0.232718	0.232718	1.59137e-06	2.10753e-06	16	Q5T200	ZC3H13	Zinc finger CCCH domain-containing protein 13	ZC3HD_HUMAN	66	-14.897	0.85103	Prostratin	Mock	#NUM!	#NUM!	#NUM!
Prostratin / SAHA	Q9NPQ8_C515_M1_0	Q9NPQ8	Carbamidomethyl (C)	-2.92801	2.92801	1.5917e-06	2.10783e-06	16	Q9NPQ8	RIC8A	Synembryn-A	RIC8A_HUMAN	7	-86.8605	0.131395	Prostratin	SAHA	#NUM!	#NUM!	#NUM!
Prostratin / Mock	Q8NEZ4_C1926_M1_0	Q8NEZ4	Carbamidomethyl (C)	-0.47072	0.47072	1.59315e-06	2.10955e-06	16	Q8NEZ4	KMT2C	Histone-lysine N-methyltransferase 2C	KMT2C_HUMAN	35	-27.8395	0.721605	Prostratin	Mock	#NUM!	#NUM!	#NUM!
Prostratin / Mock	Q8NEZ4_S1919_M1_3	Q8NEZ4	Phospho (STY)	-0.47072	0.47072	1.59315e-06	2.10955e-06	16	Q8NEZ4	KMT2C	Histone-lysine N-methyltransferase 2C	KMT2C_HUMAN	35	-27.8395	0.721605	Prostratin	Mock	#NUM!	#NUM!	#NUM!
Prostratin / PMA	Q9UQ35_S1318_M3_3	Q9UQ35	Phospho (STY)	-0.753238	0.753238	1.59365e-06	2.11011e-06	10	Q9UQ35	SRRM2	Serine/arginine repetitive matrix protein 2	SRRM2_HUMAN	208	-40.673	0.59327	Prostratin	PMA	#NUM!	#NUM!	#NUM!
Prostratin / Mock	Q9BRJ6_S23_M1_3	Q9BRJ6	Phospho (STY)	-0.215229	0.215229	1.59439e-06	2.11099e-06	16	Q9BRJ6	C7orf50	Uncharacterized protein C7orf50	CG050_HUMAN	6	-13.8591	0.861409	Prostratin	Mock	#NUM!	#NUM!	#NUM!
Prostratin / SAHA	Q9P1Y6_S1360_M1_3	Q9P1Y6	Phospho (STY)	0.298936	0.298936	1.59465e-06	2.11124e-06	16	Q9P1Y6	PHRF1	PHD and RING finger domain-containing protein 1	PHRF1_HUMAN	32	23.0236	1.23024	Prostratin	SAHA	#NUM!	#NUM!	#NUM!
Prostratin / Mock	Q8IX07_S786_M1_3	Q8IX07	Phospho (STY)	0.733376	0.733376	1.59501e-06	2.11162e-06	14	Q8IX07	ZFPM1	Zinc finger protein ZFPM1	FOG1_HUMAN	13	66.2524	1.66252	Prostratin	Mock	#NUM!	#NUM!	#NUM!
Prostratin / SAHA	O75569_S18_M1_3	O75569	Phospho (STY)	-1.40747	1.40747	1.59524e-06	2.11182e-06	16	O75569	PRKRA	Interferon-inducible double-stranded RNA-dependent protein kinase activator A	PRKRA_HUMAN	7	-62.3029	0.376971	Prostratin	SAHA	#NUM!	#NUM!	#NUM!
SAHA / PMA	P07237_M495_M1_2	P07237	Oxidation (M)	1.28601	1.28601	1.59532e-06	2.11184e-06	14	P07237	P4HB	Protein disulfide-isomerase	PDIA1_HUMAN	20	143.853	2.43853	SAHA	PMA	#NUM!	#NUM!	#NUM!
PMA / Mock	Q8N201_S307_M1_3	Q8N201	Phospho (STY)	0.199295	0.199295	1.59564e-06	2.11215e-06	14	Q8N201	INTS1	Integrator complex subunit 1	INT1_HUMAN	11	14.8137	1.14814	PMA	Mock	#NUM!	#NUM!	#NUM!
SAHA / Mock	Q14669_S991_M1_3	Q14669	Phospho (STY)	0.411169	0.411169	1.5962e-06	2.1128e-06	16	Q14669	TRIP12	E3 ubiquitin-protein ligase TRIP12	TRIPC_HUMAN	34	32.9763	1.32976	SAHA	Mock	#NUM!	#NUM!	#NUM!
Prostratin / Mock	Q66K14_S435_M2_3	Q66K14	Phospho (STY)	1.60946	1.60946	1.59652e-06	2.11302e-06	14	Q66K14	TBC1D9B	TBC1 domain family member 9B	TBC9B_HUMAN	10	205.137	3.05137	Prostratin	Mock	#NUM!	#NUM!	#NUM!
Prostratin / Mock	Q66K14_S432_M2_3	Q66K14	Phospho (STY)	1.60946	1.60946	1.59652e-06	2.11302e-06	14	Q66K14	TBC1D9B	TBC1 domain family member 9B	TBC9B_HUMAN	10	205.137	3.05137	Prostratin	Mock	#NUM!	#NUM!	#NUM!
Prostratin / Mock	P35611_S12_M1_3	P35611	Phospho (STY)	1.39737	1.39737	1.59666e-06	2.11311e-06	16	P35611	ADD1	Alpha-adducin	ADDA_HUMAN	22	163.422	2.63422	Prostratin	Mock	#NUM!	#NUM!	#NUM!
SAHA / Mock	A7MBM2_C353_M1_0	A7MBM2	Carbamidomethyl (C)	-1.79462	1.79462	1.59689e-06	2.11331e-06	12	A7MBM2	DISP2	Protein dispatched homolog 2	DISP2_HUMAN	9	-71.1752	0.288248	SAHA	Mock	#NUM!	#NUM!	#NUM!
Prostratin / SAHA	P11441_S90_M1_3	P11441	Phospho (STY)	-0.826372	0.826372	1.59734e-06	2.1134e-06	16	P11441	UBL4A	Ubiquitin-like protein 4A	UBL4A_HUMAN	3	-43.6054	0.563946	Prostratin	SAHA	#NUM!	#NUM!	#NUM!
PMA / Mock	P16150_S337_M2_3	P16150	Phospho (STY)	5.62379	5.62379	1.5973e-06	2.1134e-06	10	P16150	SPN	Leukosialin	LEUK_HUMAN	12	4830.95	49.3095	PMA	Mock	#NUM!	#NUM!	#NUM!
PMA / Mock	P16150_S336_M2_3	P16150	Phospho (STY)	5.62379	5.62379	1.5973e-06	2.1134e-06	10	P16150	SPN	Leukosialin	LEUK_HUMAN	12	4830.95	49.3095	PMA	Mock	#NUM!	#NUM!	#NUM!
Prostratin / SAHA	Q641Q2_S728_M1_3	Q641Q2;Q9Y4E1	Phospho (STY)	0.934524	0.934524	1.59733e-06	2.1134e-06	16	Q641Q2;Q9Y4E1	WASHC2A;WASHC2C	WASH complex subunit 2A;WASH complex subunit 2C	WAC2A_HUMAN;WAC2C_HUMAN	35	91.126	1.91126	Prostratin	SAHA	#NUM!	#NUM!	#NUM!
Prostratin / SAHA	Q9Y4E1_S728_M1_3	Q641Q2;Q9Y4E1	Phospho (STY)	0.934524	0.934524	1.59733e-06	2.1134e-06	16	Q641Q2;Q9Y4E1	WASHC2A;WASHC2C	WASH complex subunit 2A;WASH complex subunit 2C	WAC2A_HUMAN;WAC2C_HUMAN	35	91.126	1.91126	Prostratin	SAHA	#NUM!	#NUM!	#NUM!
Prostratin / Mock	Q9UPT9_M446_M1_2	Q9UPT9	Oxidation (M)	-0.753023	0.753023	1.59776e-06	2.11386e-06	16	Q9UPT9	USP22	Ubiquitin carboxyl-terminal hydrolase 22	UBP22_HUMAN	3	-40.6641	0.593359	Prostratin	Mock	#NUM!	#NUM!	#NUM!
Prostratin / SAHA	Q5TCZ1_S547_M1_3	Q5TCZ1	Phospho (STY)	2.00338	2.00338	1.59845e-06	2.11467e-06	14	Q5TCZ1	SH3PXD2A	SH3 and PX domain-containing protein 2A	SPD2A_HUMAN	18	300.937	4.00937	Prostratin	SAHA	#NUM!	#NUM!	#NUM!
SAHA / Mock	Q9H3N1_S247_M1_3	Q9H3N1	Phospho (STY)	-0.276277	0.276277	1.59881e-06	2.11504e-06	16	Q9H3N1	TMX1	Thioredoxin-related transmembrane protein 1	TMX1_HUMAN	11	-17.4281	0.825719	SAHA	Mock	#NUM!	#NUM!	#NUM!
Prostratin / Mock	Q6ZTN6_T556_M2_3	Q6ZTN6	Phospho (STY)	1.06612	1.06612	1.60041e-06	2.11697e-06	12	Q6ZTN6	ANKRD13D	Ankyrin repeat domain-containing protein 13D	AN13D_HUMAN	1	109.379	2.09379	Prostratin	Mock	#NUM!	#NUM!	#NUM!
Prostratin / Mock	Q6ZTN6_S552_M2_3	Q6ZTN6	Phospho (STY)	1.06612	1.06612	1.60041e-06	2.11697e-06	12	Q6ZTN6	ANKRD13D	Ankyrin repeat domain-containing protein 13D	AN13D_HUMAN	1	109.379	2.09379	Prostratin	Mock	#NUM!	#NUM!	#NUM!
SAHA / PMA	O95239_T1181_M1_3	O95239	Phospho (STY)	1.65436	1.65436	1.60254e-06	2.11969e-06	14	O95239	KIF4A	Chromosome-associated kinesin KIF4A	KIF4A_HUMAN	17	214.784	3.14784	SAHA	PMA	#NUM!	#NUM!	#NUM!
SAHA / PMA	Q9NPB6_S278_M1_3	Q9NPB6	Phospho (STY)	0.585835	0.585835	1.60301e-06	2.12021e-06	14	Q9NPB6	PARD6A	Partitioning defective 6 homolog alpha	PAR6A_HUMAN	3	50.0907	1.50091	SAHA	PMA	#NUM!	#NUM!	#NUM!
SAHA / Mock	Q9BWU0_S28_M1_3	Q9BWU0	Phospho (STY)	0.345194	0.345194	1.60314e-06	2.12027e-06	16	Q9BWU0	SLC4A1AP	Kanadaptin	NADAP_HUMAN	13	27.0322	1.27032	SAHA	Mock	#NUM!	#NUM!	#NUM!
SAHA / Mock	Q7Z2W4_C518_M2_0	Q7Z2W4	Carbamidomethyl (C)	1.96544	1.96544	1.60364e-06	2.12074e-06	14	Q7Z2W4	ZC3HAV1	Zinc finger CCCH-type antiviral protein 1	ZCCHV_HUMAN	28	290.533	3.90533	SAHA	Mock	#NUM!	#NUM!	#NUM!
SAHA / Mock	Q7Z2W4_C513_M2_0	Q7Z2W4	Carbamidomethyl (C)	1.96544	1.96544	1.60364e-06	2.12074e-06	14	Q7Z2W4	ZC3HAV1	Zinc finger CCCH-type antiviral protein 1	ZCCHV_HUMAN	28	290.533	3.90533	SAHA	Mock	#NUM!	#NUM!	#NUM!
Prostratin / Mock	O75925_S488_M1_3	O75925	Phospho (STY)	-0.393642	0.393642	1.60434e-06	2.12156e-06	14	O75925	PIAS1	E3 SUMO-protein ligase PIAS1	PIAS1_HUMAN	5	-23.8794	0.761206	Prostratin	Mock	#NUM!	#NUM!	#NUM!
Prostratin / Mock	Q13884_S87_M1_3	Q13884	Phospho (STY)	-1.24598	1.24598	1.60494e-06	2.12226e-06	16	Q13884	SNTB1	Beta-1-syntrophin	SNTB1_HUMAN	5	-57.8378	0.421622	Prostratin	Mock	#NUM!	#NUM!	#NUM!
SAHA / PMA	Q8IYA6_T742_M1_3	Q8IYA6	Phospho (STY)	2.8127	2.8127	1.60553e-06	2.12294e-06	14	Q8IYA6	CKAP2L	Cytoskeleton-associated protein 2-like	CKP2L_HUMAN	11	602.596	7.02596	SAHA	PMA	#NUM!	#NUM!	#NUM!
PMA / Mock	P51826_S881_M2_3	P51826	Phospho (STY)	1.82403	1.82403	1.60627e-06	2.12372e-06	14	P51826	AFF3	AF4/FMR2 family member 3	AFF3_HUMAN	12	254.068	3.54068	PMA	Mock	#NUM!	#NUM!	#NUM!
PMA / Mock	P51826_S878_M2_3	P51826	Phospho (STY)	1.82403	1.82403	1.60627e-06	2.12372e-06	14	P51826	AFF3	AF4/FMR2 family member 3	AFF3_HUMAN	12	254.068	3.54068	PMA	Mock	#NUM!	#NUM!	#NUM!
Prostratin / SAHA	Q9BRJ6_S59_M1_3	Q9BRJ6	Phospho (STY)	-1.03573	1.03573	1.60648e-06	2.12389e-06	16	Q9BRJ6	C7orf50	Uncharacterized protein C7orf50	CG050_HUMAN	6	-51.2232	0.487768	Prostratin	SAHA	#NUM!	#NUM!	#NUM!
Prostratin / Mock	Q96RT1_S1128_M1_3	Q96RT1	Phospho (STY)	3.0411	3.0411	1.60733e-06	2.12491e-06	12	Q96RT1	ERBIN	Erbin	ERBIN_HUMAN	41	723.119	8.23119	Prostratin	Mock	#NUM!	#NUM!	#NUM!
SAHA / PMA	Q5JSH3_S561_M1_3	Q5JSH3	Phospho (STY)	-1.72163	1.72163	1.60748e-06	2.12501e-06	12	Q5JSH3	WDR44	WD repeat-containing protein 44	WDR44_HUMAN	21	-69.6794	0.303206	SAHA	PMA	#NUM!	#NUM!	#NUM!
Prostratin / Mock	Q8N4C8_S763_M1_3	Q8N4C8	Phospho (STY)	0.305875	0.305875	1.60766e-06	2.12516e-06	16	Q8N4C8	MINK1	Misshapen-like kinase 1	MINK1_HUMAN	13	23.6168	1.23617	Prostratin	Mock	#NUM!	#NUM!	#NUM!
PMA / Mock	P49327_C1992_M1_0	P49327	Carbamidomethyl (C)	-1.16675	1.16675	1.60798e-06	2.12548e-06	14	P49327	FASN	Fatty acid synthase	FAS_HUMAN	37	-55.4577	0.445423	PMA	Mock	#NUM!	#NUM!	#NUM!
SAHA / PMA	Q9NR30_M69_M1_2	Q9NR30	Oxidation (M)	1.13696	1.13696	1.60846e-06	2.12602e-06	14	Q9NR30	DDX21	Nucleolar RNA helicase 2	DDX21_HUMAN	25	119.917	2.19917	SAHA	PMA	#NUM!	#NUM!	#NUM!
SAHA / Mock	Q52LR7_C543_M1_0	Q52LR7	Carbamidomethyl (C)	-1.25074	1.25074	1.60887e-06	2.12635e-06	14	Q52LR7	EPC2	Enhancer of polycomb homolog 2	EPC2_HUMAN	3	-57.9767	0.420233	SAHA	Mock	#NUM!	#NUM!	#NUM!
SAHA / Mock	Q52LR7_S538_M1_3	Q52LR7	Phospho (STY)	-1.25074	1.25074	1.60887e-06	2.12635e-06	14	Q52LR7	EPC2	Enhancer of polycomb homolog 2	EPC2_HUMAN	3	-57.9767	0.420233	SAHA	Mock	#NUM!	#NUM!	#NUM!
SAHA / PMA	Q8N5J2_S103_M1_3	Q8N5J2	Phospho (STY)	-3.17779	3.17779	1.60947e-06	2.12684e-06	14	Q8N5J2	MINDY1	Ubiquitin carboxyl-terminal hydrolase MINDY-1	MINY1_HUMAN	3	-88.9493	0.110507	SAHA	PMA	#NUM!	#NUM!	#NUM!
SAHA / PMA	Q8N5J2_C94_M1_0	Q8N5J2	Carbamidomethyl (C)	-3.17779	3.17779	1.60947e-06	2.12684e-06	14	Q8N5J2	MINDY1	Ubiquitin carboxyl-terminal hydrolase MINDY-1	MINY1_HUMAN	3	-88.9493	0.110507	SAHA	PMA	#NUM!	#NUM!	#NUM!
Prostratin / SAHA	O75145_Y533_M1_3	O75145	Phospho (STY)	-1.72696	1.72696	1.60945e-06	2.12684e-06	12	O75145	PPFIA3	Liprin-alpha-3	LIPA3_HUMAN	18	-69.7912	0.302088	Prostratin	SAHA	#NUM!	#NUM!	#NUM!
SAHA / PMA	Q9P265_T71_M1_3	Q9P265	Phospho (STY)	1.80433	1.80433	1.60957e-06	2.12688e-06	14	Q9P265	DIP2B	Disco-interacting protein 2 homolog B	DIP2B_HUMAN	14	249.267	3.49267	SAHA	PMA	#NUM!	#NUM!	#NUM!
SAHA / Mock	P23443_S427_M1_3	P23443	Phospho (STY)	-1.18681	1.18681	1.60973e-06	2.12699e-06	16	P23443	RPS6KB1	Ribosomal protein S6 kinase beta-1	KS6B1_HUMAN	5	-56.0726	0.439274	SAHA	Mock	#NUM!	#NUM!	#NUM!
Prostratin / Mock	Q9BVC5_S189_M1_3	Q9BVC5	Phospho (STY)	0.259855	0.259855	1.61078e-06	2.12827e-06	16	Q9BVC5	C2orf49	Ashwin	ASHWN_HUMAN	10	19.7359	1.19736	Prostratin	Mock	#NUM!	#NUM!	#NUM!
PMA / Mock	P62995_S2_M1_3	P62995	Phospho (STY)	-0.396641	0.396641	1.61211e-06	2.12994e-06	10	P62995	TRA2B	Transformer-2 protein homolog beta	TRA2B_HUMAN	13	-24.0375	0.759625	PMA	Mock	#NUM!	#NUM!	#NUM!
Prostratin / SAHA	Q9NYZ3_S734_M1_3	Q9NYZ3	Phospho (STY)	-2.0061	2.0061	1.61227e-06	2.13004e-06	16	Q9NYZ3	GTSE1	G2 and S phase-expressed protein 1	GTSE1_HUMAN	31	-75.1055	0.248945	Prostratin	SAHA	#NUM!	#NUM!	#NUM!
SAHA / PMA	Q99638_T355_M3_3	Q99638	Phospho (STY)	-2.03058	2.03058	1.61407e-06	2.13212e-06	10	Q99638	RAD9A	Cell cycle checkpoint control protein RAD9A	RAD9A_HUMAN	5	-75.5244	0.244756	SAHA	PMA	#NUM!	#NUM!	#NUM!
SAHA / PMA	Q99638_S341_M3_3	Q99638	Phospho (STY)	-2.03058	2.03058	1.61407e-06	2.13212e-06	10	Q99638	RAD9A	Cell cycle checkpoint control protein RAD9A	RAD9A_HUMAN	5	-75.5244	0.244756	SAHA	PMA	#NUM!	#NUM!	#NUM!
SAHA / PMA	Q99638_S336_M3_3	Q99638	Phospho (STY)	-2.03058	2.03058	1.61407e-06	2.13212e-06	10	Q99638	RAD9A	Cell cycle checkpoint control protein RAD9A	RAD9A_HUMAN	5	-75.5244	0.244756	SAHA	PMA	#NUM!	#NUM!	#NUM!
SAHA / PMA	P41212_S203_M1_3	P41212	Phospho (STY)	-2.50157	2.50157	1.61426e-06	2.13227e-06	14	P41212	ETV6	Transcription factor ETV6	ETV6_HUMAN	18	-82.3416	0.176584	SAHA	PMA	#NUM!	#NUM!	#NUM!
PMA / Mock	Q8N5J2_S103_M1_3	Q8N5J2	Phospho (STY)	3.1981	3.1981	1.6157e-06	2.13397e-06	12	Q8N5J2	MINDY1	Ubiquitin carboxyl-terminal hydrolase MINDY-1	MINY1_HUMAN	3	817.751	9.17751	PMA	Mock	#NUM!	#NUM!	#NUM!
PMA / Mock	Q8N5J2_C94_M1_0	Q8N5J2	Carbamidomethyl (C)	3.1981	3.1981	1.6157e-06	2.13397e-06	12	Q8N5J2	MINDY1	Ubiquitin carboxyl-terminal hydrolase MINDY-1	MINY1_HUMAN	3	817.751	9.17751	PMA	Mock	#NUM!	#NUM!	#NUM!
SAHA / PMA	P20265_Y426_M1_3	P20265	Phospho (STY)	3.13211	3.13211	1.61606e-06	2.13435e-06	14	P20265	POU3F2	POU domain, class 3, transcription factor 2	PO3F2_HUMAN	4	776.717	8.76717	SAHA	PMA	#NUM!	#NUM!	#NUM!
SAHA / Mock	P14921_T38_M1_3	P14921	Phospho (STY)	-1.18362	1.18362	1.61682e-06	2.13525e-06	10	P14921	ETS1	Protein C-ets-1	ETS1_HUMAN	6	-55.9755	0.440245	SAHA	Mock	#NUM!	#NUM!	#NUM!
Prostratin / SAHA	Q00537_S122_M1_3	Q00537	Phospho (STY)	2.69819	2.69819	1.61883e-06	2.1378e-06	14	Q00537	CDK17	Cyclin-dependent kinase 17	CDK17_HUMAN	12	548.987	6.48987	Prostratin	SAHA	#NUM!	#NUM!	#NUM!
PMA / Mock	Q6PIF6_S1582_M1_3	Q6PIF6	Phospho (STY)	-3.9714	3.9714	1.62098e-06	2.14055e-06	14	Q6PIF6	MYO7B	Unconventional myosin-VIIb	MYO7B_HUMAN	6	-93.6249	0.0637513	PMA	Mock	#NUM!	#NUM!	#NUM!
SAHA / Mock	P40763_S727_M1_3	P40763	Phospho (STY)	0.575863	0.575863	1.62142e-06	2.14092e-06	16	P40763	STAT3	Signal transducer and activator of transcription 3	STAT3_HUMAN	11	49.0569	1.49057	SAHA	Mock	#NUM!	#NUM!	#NUM!
SAHA / PMA	Q96P16_S156_M1_3	Q96P16	Phospho (STY)	-0.286384	0.286384	1.62141e-06	2.14092e-06	14	Q96P16	RPRD1A	Regulation of nuclear pre-mRNA domain-containing protein 1A	RPR1A_HUMAN	6	-18.0045	0.819955	SAHA	PMA	#NUM!	#NUM!	#NUM!
SAHA / Mock	Q9H4E7_S581_M2_3	Q9H4E7	Phospho (STY)	-1.25126	1.25126	1.62157e-06	2.14092e-06	16	Q9H4E7	DEF6	Differentially expressed in FDCP 6 homolog	DEFI6_HUMAN	18	-57.9919	0.420081	SAHA	Mock	#NUM!	#NUM!	#NUM!
SAHA / Mock	Q9H4E7_S580_M2_3	Q9H4E7	Phospho (STY)	-1.25126	1.25126	1.62157e-06	2.14092e-06	16	Q9H4E7	DEF6	Differentially expressed in FDCP 6 homolog	DEFI6_HUMAN	18	-57.9919	0.420081	SAHA	Mock	#NUM!	#NUM!	#NUM!
Prostratin / PMA	Q5QJE6_T232_M1_3	Q5QJE6	Phospho (STY)	-0.336978	0.336978	1.6222e-06	2.14164e-06	14	Q5QJE6	DNTTIP2	Deoxynucleotidyltransferase terminal-interacting protein 2	TDIF2_HUMAN	20	-20.8302	0.791698	Prostratin	PMA	#NUM!	#NUM!	#NUM!
SAHA / PMA	Q9Y3F4_S338_M2_3	Q9Y3F4	Phospho (STY)	-2.47266	2.47266	1.62564e-06	2.14599e-06	12	Q9Y3F4	STRAP	Serine-threonine kinase receptor-associated protein	STRAP_HUMAN	11	-81.9841	0.180159	SAHA	PMA	#NUM!	#NUM!	#NUM!
SAHA / PMA	Q9Y3F4_S335_M2_3	Q9Y3F4	Phospho (STY)	-2.47266	2.47266	1.62564e-06	2.14599e-06	12	Q9Y3F4	STRAP	Serine-threonine kinase receptor-associated protein	STRAP_HUMAN	11	-81.9841	0.180159	SAHA	PMA	#NUM!	#NUM!	#NUM!
SAHA / PMA	Q6IAA8_S27_M1_3	Q6IAA8	Phospho (STY)	1.3456	1.3456	1.62651e-06	2.14703e-06	12	Q6IAA8	LAMTOR1	Ragulator complex protein LAMTOR1	LTOR1_HUMAN	7	154.136	2.54136	SAHA	PMA	#NUM!	#NUM!	#NUM!
SAHA / PMA	P42166_T74_M1_3	P42166;P42167	Phospho (STY)	-1.54897	1.54897	1.62698e-06	2.14735e-06	14	P42166;P42167	TMPO	Lamina-associated polypeptide 2, isoform alpha;Lamina-associated polypeptide 2, isoforms beta/gamma	LAP2A_HUMAN;LAP2B_HUMAN	9	-65.8246	0.341754	SAHA	PMA	#NUM!	#NUM!	#NUM!
SAHA / PMA	P42167_T74_M1_3	P42166;P42167	Phospho (STY)	-1.54897	1.54897	1.62698e-06	2.14735e-06	14	P42166;P42167	TMPO	Lamina-associated polypeptide 2, isoform alpha;Lamina-associated polypeptide 2, isoforms beta/gamma	LAP2A_HUMAN;LAP2B_HUMAN	9	-65.8246	0.341754	SAHA	PMA	#NUM!	#NUM!	#NUM!
SAHA / PMA	Q08J23_C758_M1_0	Q08J23	Carbamidomethyl (C)	-1.51212	1.51212	1.62694e-06	2.14735e-06	14	Q08J23	NSUN2	RNA cytosine C(5)-methyltransferase NSUN2	NSUN2_HUMAN	19	-64.9405	0.350595	SAHA	PMA	#NUM!	#NUM!	#NUM!
SAHA / PMA	Q14839_T1553_M2_3	Q14839	Phospho (STY)	-1.06264	1.06264	1.62725e-06	2.1476e-06	12	Q14839	CHD4	Chromodomain-helicase-DNA-binding protein 4	CHD4_HUMAN	44	-52.1244	0.478756	SAHA	PMA	#NUM!	#NUM!	#NUM!
SAHA / PMA	O60841_S135_M2_3	O60841	Phospho (STY)	-1.09084	1.09084	1.62737e-06	2.14767e-06	14	O60841	EIF5B	Eukaryotic translation initiation factor 5B	IF2P_HUMAN	35	-53.0512	0.469488	SAHA	PMA	#NUM!	#NUM!	#NUM!
SAHA / Mock	O94915_S2272_M1_3	O94915	Phospho (STY)	0.758396	0.758396	1.62951e-06	2.15039e-06	14	O94915	FRYL	Protein furry homolog-like	FRYL_HUMAN	22	69.1609	1.69161	SAHA	Mock	#NUM!	#NUM!	#NUM!
SAHA / Mock	Q96B54_T108_M2_3	Q96B54	Phospho (STY)	1.50247	1.50247	1.63006e-06	2.15081e-06	16	Q96B54	ZNF428	Zinc finger protein 428	ZN428_HUMAN	1	183.328	2.83328	SAHA	Mock	#NUM!	#NUM!	#NUM!
SAHA / Mock	Q96B54_S99_M2_3	Q96B54	Phospho (STY)	1.50247	1.50247	1.63006e-06	2.15081e-06	16	Q96B54	ZNF428	Zinc finger protein 428	ZN428_HUMAN	1	183.328	2.83328	SAHA	Mock	#NUM!	#NUM!	#NUM!
SAHA / PMA	Q9H6F5_M1_M1_2	Q9H6F5	Oxidation (M)	2.59818	2.59818	1.62992e-06	2.15081e-06	14	Q9H6F5	CCDC86	Coiled-coil domain-containing protein 86	CCD86_HUMAN	13	505.521	6.05521	SAHA	PMA	#NUM!	#NUM!	#NUM!
SAHA / Mock	Q5JSH3_S5_M1_3	Q5JSH3	Phospho (STY)	-0.961555	0.961555	1.63159e-06	2.15273e-06	8	Q5JSH3	WDR44	WD repeat-containing protein 44	WDR44_HUMAN	21	-48.6497	0.513503	SAHA	Mock	#NUM!	#NUM!	#NUM!
PMA / Mock	P27701_M217_M1_2	P27701	Oxidation (M)	2.29171	2.29171	1.63288e-06	2.15405e-06	14	P27701	CD82	CD82 antigen	CD82_HUMAN	5	389.636	4.89636	PMA	Mock	#NUM!	#NUM!	#NUM!
SAHA / PMA	Q8N1G0_S275_M3_3	Q8N1G0	Phospho (STY)	-1.50205	1.50205	1.63305e-06	2.15405e-06	14	Q8N1G0	ZNF687	Zinc finger protein 687	ZN687_HUMAN	20	-64.6949	0.353051	SAHA	PMA	#NUM!	#NUM!	#NUM!
SAHA / PMA	Q8N1G0_S271_M3_3	Q8N1G0	Phospho (STY)	-1.50205	1.50205	1.63305e-06	2.15405e-06	14	Q8N1G0	ZNF687	Zinc finger protein 687	ZN687_HUMAN	20	-64.6949	0.353051	SAHA	PMA	#NUM!	#NUM!	#NUM!
SAHA / PMA	Q8N1G0_S266_M3_3	Q8N1G0	Phospho (STY)	-1.50205	1.50205	1.63305e-06	2.15405e-06	14	Q8N1G0	ZNF687	Zinc finger protein 687	ZN687_HUMAN	20	-64.6949	0.353051	SAHA	PMA	#NUM!	#NUM!	#NUM!
PMA / Mock	Q99700_S863_M2_3	Q99700	Phospho (STY)	0.517513	0.517513	1.63292e-06	2.15405e-06	14	Q99700	ATXN2	Ataxin-2	ATX2_HUMAN	28	43.1485	1.43148	PMA	Mock	#NUM!	#NUM!	#NUM!
SAHA / PMA	Q96BY7_S1582_M2_3	Q96BY7	Phospho (STY)	-0.978455	0.978455	1.63291e-06	2.15405e-06	10	Q96BY7	ATG2B	Autophagy-related protein 2 homolog B	ATG2B_HUMAN	15	-49.2477	0.507523	SAHA	PMA	#NUM!	#NUM!	#NUM!
Prostratin / Mock	Q99459_T396_M1_3	Q99459	Phospho (STY)	-0.920906	0.920906	1.63389e-06	2.15505e-06	16	Q99459	CDC5L	Cell division cycle 5-like protein	CDC5L_HUMAN	27	-47.1823	0.528177	Prostratin	Mock	#NUM!	#NUM!	#NUM!
Prostratin / PMA	Q9NYB0_S43_M1_3	Q9NYB0	Phospho (STY)	0.564568	0.564568	1.63428e-06	2.15547e-06	10	Q9NYB0	TERF2IP	Telomeric repeat-binding factor 2-interacting protein 1	TE2IP_HUMAN	17	47.8944	1.47894	Prostratin	PMA	#NUM!	#NUM!	#NUM!
SAHA / Mock	P08621_M316_M1_2	P08621	Oxidation (M)	-0.86061	0.86061	1.63463e-06	2.15574e-06	16	P08621	SNRNP70	U1 small nuclear ribonucleoprotein 70 kDa	RU17_HUMAN	14	-44.928	0.55072	SAHA	Mock	#NUM!	#NUM!	#NUM!
SAHA / Mock	Q9NXD2_S569_M1_3	Q9NXD2	Phospho (STY)	0.885561	0.885561	1.63472e-06	2.15574e-06	8	Q9NXD2	MTMR10	Myotubularin-related protein 10	MTMRA_HUMAN	6	84.7483	1.84748	SAHA	Mock	#NUM!	#NUM!	#NUM!
SAHA / Mock	Q9NXD2_C564_M1_0	Q9NXD2	Carbamidomethyl (C)	0.885561	0.885561	1.63472e-06	2.15574e-06	8	Q9NXD2	MTMR10	Myotubularin-related protein 10	MTMRA_HUMAN	6	84.7483	1.84748	SAHA	Mock	#NUM!	#NUM!	#NUM!
Prostratin / SAHA	Q9Y467_S243_M1_3	Q9Y467	Phospho (STY)	-3.06365	3.06365	1.6352e-06	2.15627e-06	16	Q9Y467	SALL2	Sal-like protein 2	SALL2_HUMAN	7	-88.0395	0.119605	Prostratin	SAHA	#NUM!	#NUM!	#NUM!
Prostratin / Mock	Q9NY61_S433_M1_3	Q9NY61	Phospho (STY)	-0.652949	0.652949	1.63709e-06	2.15866e-06	16	Q9NY61	AATF	Protein AATF	AATF_HUMAN	11	-36.4021	0.635979	Prostratin	Mock	#NUM!	#NUM!	#NUM!
SAHA / Mock	Q9NY61_S321_M3_3	Q9NY61	Phospho (STY)	-2.73816	2.73816	1.63752e-06	2.15891e-06	12	Q9NY61	AATF	Protein AATF	AATF_HUMAN	11	-85.0124	0.149876	SAHA	Mock	#NUM!	#NUM!	#NUM!
SAHA / Mock	Q9NY61_S320_M3_3	Q9NY61	Phospho (STY)	-2.73816	2.73816	1.63752e-06	2.15891e-06	12	Q9NY61	AATF	Protein AATF	AATF_HUMAN	11	-85.0124	0.149876	SAHA	Mock	#NUM!	#NUM!	#NUM!
SAHA / Mock	Q9NY61_S316_M3_3	Q9NY61	Phospho (STY)	-2.73816	2.73816	1.63752e-06	2.15891e-06	12	Q9NY61	AATF	Protein AATF	AATF_HUMAN	11	-85.0124	0.149876	SAHA	Mock	#NUM!	#NUM!	#NUM!
PMA / Mock	Q9NYV4_S276_M2_3	Q9NYV4	Phospho (STY)	-0.498282	0.498282	1.63766e-06	2.15891e-06	14	Q9NYV4	CDK12	Cyclin-dependent kinase 12	CDK12_HUMAN	43	-29.2051	0.707949	PMA	Mock	#NUM!	#NUM!	#NUM!
PMA / Mock	Q9NYV4_S274_M2_3	Q9NYV4	Phospho (STY)	-0.498282	0.498282	1.63766e-06	2.15891e-06	14	Q9NYV4	CDK12	Cyclin-dependent kinase 12	CDK12_HUMAN	43	-29.2051	0.707949	PMA	Mock	#NUM!	#NUM!	#NUM!
Prostratin / SAHA	Q9H6F5_M1_M1_2	Q9H6F5	Oxidation (M)	-2.42303	2.42303	1.63851e-06	2.15992e-06	16	Q9H6F5	CCDC86	Coiled-coil domain-containing protein 86	CCD86_HUMAN	13	-81.3536	0.186464	Prostratin	SAHA	#NUM!	#NUM!	#NUM!
Prostratin / Mock	Q14980_C1937_M1_0	Q14980	Carbamidomethyl (C)	-0.961056	0.961056	1.63876e-06	2.16015e-06	10	Q14980	NUMA1	Nuclear mitotic apparatus protein 1	NUMA1_HUMAN	76	-48.6319	0.513681	Prostratin	Mock	#NUM!	#NUM!	#NUM!
Prostratin / Mock	P62316_M11_M1_2	P62316	Oxidation (M)	1.43422	1.43422	1.63994e-06	2.16161e-06	16	P62316	SNRPD2	Small nuclear ribonucleoprotein Sm D2	SMD2_HUMAN	8	170.235	2.70235	Prostratin	Mock	#NUM!	#NUM!	#NUM!
Prostratin / PMA	P35251_C607_M1_0	P35251	Carbamidomethyl (C)	0.663123	0.663123	1.64065e-06	2.16245e-06	14	P35251	RFC1	Replication factor C subunit 1	RFC1_HUMAN	28	58.3507	1.58351	Prostratin	PMA	#NUM!	#NUM!	#NUM!
Prostratin / SAHA	P16401_T39_M1_3	P16401	Phospho (STY)	-3.26977	3.26977	1.64109e-06	2.16283e-06	16	P16401	H1-5	Histone H1.5	H15_HUMAN	9	-89.6318	0.103682	Prostratin	SAHA	#NUM!	#NUM!	#NUM!
Prostratin / SAHA	Q9NRA8_T891_M1_3	Q9NRA8	Phospho (STY)	1.24186	1.24186	1.64104e-06	2.16283e-06	14	Q9NRA8	EIF4ENIF1	Eukaryotic translation initiation factor 4E transporter	4ET_HUMAN	37	136.504	2.36504	Prostratin	SAHA	#NUM!	#NUM!	#NUM!
SAHA / Mock	O75152_S758_M1_3	O75152;A0A1B0GTU1;P0DQW0	Phospho (STY)	0.31102	0.31102	1.64143e-06	2.16296e-06	16	O75152;A0A1B0GTU1;P0DQW0	ZC3H11A;ZC3H11B;ZC3H11C	Zinc finger CCCH domain-containing protein 11A;Zinc finger CCCH domain-containing protein 11B;Zinc finger CCCH domain-containing protein 11C	ZC11A_HUMAN;ZC11B_HUMAN;ZC11C_HUMAN	5	24.0585	1.24058	SAHA	Mock	#NUM!	#NUM!	#NUM!
SAHA / Mock	A0A1B0GTU1_S759_M1_3	O75152;A0A1B0GTU1;P0DQW0	Phospho (STY)	0.31102	0.31102	1.64143e-06	2.16296e-06	16	O75152;A0A1B0GTU1;P0DQW0	ZC3H11A;ZC3H11B;ZC3H11C	Zinc finger CCCH domain-containing protein 11A;Zinc finger CCCH domain-containing protein 11B;Zinc finger CCCH domain-containing protein 11C	ZC11A_HUMAN;ZC11B_HUMAN;ZC11C_HUMAN	5	24.0585	1.24058	SAHA	Mock	#NUM!	#NUM!	#NUM!
SAHA / Mock	P0DQW0_S759_M1_3	O75152;A0A1B0GTU1;P0DQW0	Phospho (STY)	0.31102	0.31102	1.64143e-06	2.16296e-06	16	O75152;A0A1B0GTU1;P0DQW0	ZC3H11A;ZC3H11B;ZC3H11C	Zinc finger CCCH domain-containing protein 11A;Zinc finger CCCH domain-containing protein 11B;Zinc finger CCCH domain-containing protein 11C	ZC11A_HUMAN;ZC11B_HUMAN;ZC11C_HUMAN	5	24.0585	1.24058	SAHA	Mock	#NUM!	#NUM!	#NUM!
SAHA / Mock	Q5H9R7_S525_M3_3	Q5H9R7	Phospho (STY)	-2.89513	2.89513	1.64189e-06	2.16327e-06	14	Q5H9R7	PPP6R3	Serine/threonine-protein phosphatase 6 regulatory subunit 3	PP6R3_HUMAN	22	-86.5575	0.134425	SAHA	Mock	#NUM!	#NUM!	#NUM!
SAHA / Mock	Q5H9R7_S524_M3_3	Q5H9R7	Phospho (STY)	-2.89513	2.89513	1.64189e-06	2.16327e-06	14	Q5H9R7	PPP6R3	Serine/threonine-protein phosphatase 6 regulatory subunit 3	PP6R3_HUMAN	22	-86.5575	0.134425	SAHA	Mock	#NUM!	#NUM!	#NUM!
SAHA / Mock	Q5H9R7_S523_M3_3	Q5H9R7	Phospho (STY)	-2.89513	2.89513	1.64189e-06	2.16327e-06	14	Q5H9R7	PPP6R3	Serine/threonine-protein phosphatase 6 regulatory subunit 3	PP6R3_HUMAN	22	-86.5575	0.134425	SAHA	Mock	#NUM!	#NUM!	#NUM!
Prostratin / SAHA	Q8NG31_M2078_M1_2	Q8NG31	Oxidation (M)	-1.36895	1.36895	1.64255e-06	2.16403e-06	12	Q8NG31	KNL1	Kinetochore scaffold 1	KNL1_HUMAN	35	-61.2828	0.387172	Prostratin	SAHA	#NUM!	#NUM!	#NUM!
SAHA / PMA	Q9HCM7_C150_M1_0	Q9HCM7	Carbamidomethyl (C)	1.59572	1.59572	1.6429e-06	2.16428e-06	14	Q9HCM7	FBRSL1	Fibrosin-1-like protein	FBSL_HUMAN	14	202.245	3.02245	SAHA	PMA	#NUM!	#NUM!	#NUM!
SAHA / PMA	Q9HCM7_S141_M1_3	Q9HCM7	Phospho (STY)	1.59572	1.59572	1.6429e-06	2.16428e-06	14	Q9HCM7	FBRSL1	Fibrosin-1-like protein	FBSL_HUMAN	14	202.245	3.02245	SAHA	PMA	#NUM!	#NUM!	#NUM!
SAHA / Mock	Q9H307_S58_M1_3	Q9H307	Phospho (STY)	1.61281	1.61281	1.64358e-06	2.16509e-06	14	Q9H307	PNN	Pinin	PININ_HUMAN	31	205.846	3.05846	SAHA	Mock	#NUM!	#NUM!	#NUM!
Prostratin / SAHA	Q9C0K0_S169_M1_3	Q9C0K0	Phospho (STY)	1.93789	1.93789	1.64377e-06	2.16523e-06	16	Q9C0K0	BCL11B	B-cell lymphoma/leukemia 11B	BC11B_HUMAN	23	283.145	3.83145	Prostratin	SAHA	#NUM!	#NUM!	#NUM!
PMA / Mock	P09564_S216_M1_3	P09564	Phospho (STY)	2.11647	2.11647	1.64392e-06	2.16533e-06	10	P09564	CD7	T-cell antigen CD7	CD7_HUMAN	3	333.633	4.33633	PMA	Mock	#NUM!	#NUM!	#NUM!
Prostratin / Mock	O75533_S129_M1_3	O75533	Phospho (STY)	-0.559135	0.559135	1.64406e-06	2.16541e-06	16	O75533	SF3B1	Splicing factor 3B subunit 1	SF3B1_HUMAN	45	-32.1291	0.678709	Prostratin	Mock	#NUM!	#NUM!	#NUM!
Prostratin / SAHA	Q9BVI0_S880_M2_3	Q9BVI0	Phospho (STY)	1.38758	1.38758	1.64464e-06	2.16597e-06	14	Q9BVI0	PHF20	PHD finger protein 20	PHF20_HUMAN	15	161.639	2.61639	Prostratin	SAHA	#NUM!	#NUM!	#NUM!
Prostratin / SAHA	Q9BVI0_S878_M2_3	Q9BVI0	Phospho (STY)	1.38758	1.38758	1.64464e-06	2.16597e-06	14	Q9BVI0	PHF20	PHD finger protein 20	PHF20_HUMAN	15	161.639	2.61639	Prostratin	SAHA	#NUM!	#NUM!	#NUM!
Prostratin / PMA	O95819_M827_M1_2	O95819	Oxidation (M)	0.400733	0.400733	1.64623e-06	2.16786e-06	10	O95819	MAP4K4	Mitogen-activated protein kinase kinase kinase kinase 4	M4K4_HUMAN	30	32.0178	1.32018	Prostratin	PMA	#NUM!	#NUM!	#NUM!
SAHA / PMA	Q92614_S2041_M1_3	Q92614	Phospho (STY)	-1.8087	1.8087	1.64616e-06	2.16786e-06	14	Q92614	MYO18A	Unconventional myosin-XVIIIa	MY18A_HUMAN	24	-71.4552	0.285448	SAHA	PMA	#NUM!	#NUM!	#NUM!
Prostratin / Mock	Q6PL24_S39_M1_3	Q6PL24	Phospho (STY)	1.08391	1.08391	1.64737e-06	2.16926e-06	10	Q6PL24	TMED8	Protein TMED8	TMED8_HUMAN	6	111.978	2.11978	Prostratin	Mock	#NUM!	#NUM!	#NUM!
Prostratin / SAHA	O95684_C244_M1_0	O95684	Carbamidomethyl (C)	-0.603989	0.603989	1.64773e-06	2.16963e-06	16	O95684	CEP43	Centrosomal protein 43	CEP43_HUMAN	12	-34.2068	0.657932	Prostratin	SAHA	#NUM!	#NUM!	#NUM!
SAHA / Mock	Q9NXR1_T191_M1_3	Q9NXR1	Phospho (STY)	2.48885	2.48885	1.6481e-06	2.17001e-06	12	Q9NXR1	NDE1	Nuclear distribution protein nudE homolog 1	NDE1_HUMAN	7	461.331	5.61331	SAHA	Mock	#NUM!	#NUM!	#NUM!
SAHA / Mock	Q9BVS4_S337_M1_3	Q9BVS4	Phospho (STY)	-0.649063	0.649063	1.64911e-06	2.17124e-06	16	Q9BVS4	RIOK2	Serine/threonine-protein kinase RIO2	RIOK2_HUMAN	10	-36.2306	0.637694	SAHA	Mock	#NUM!	#NUM!	#NUM!
SAHA / PMA	Q12830_C1266_M1_0	Q12830	Carbamidomethyl (C)	-0.81667	0.81667	1.65106e-06	2.17341e-06	14	Q12830	BPTF	Nucleosome-remodeling factor subunit BPTF	BPTF_HUMAN	44	-43.2249	0.567751	SAHA	PMA	#NUM!	#NUM!	#NUM!
PMA / Mock	Q13425_S110_M1_3	Q13425	Phospho (STY)	-0.729588	0.729588	1.65104e-06	2.17341e-06	14	Q13425	SNTB2	Beta-2-syntrophin	SNTB2_HUMAN	6	-39.6924	0.603076	PMA	Mock	#NUM!	#NUM!	#NUM!
SAHA / Mock	Q9UEY8_S677_M2_3	Q9UEY8	Phospho (STY)	0.900606	0.900606	1.651e-06	2.17341e-06	16	Q9UEY8	ADD3	Gamma-adducin	ADDG_HUMAN	18	86.6851	1.86685	SAHA	Mock	#NUM!	#NUM!	#NUM!
SAHA / Mock	Q9UEY8_S673_M2_3	Q9UEY8	Phospho (STY)	0.900606	0.900606	1.651e-06	2.17341e-06	16	Q9UEY8	ADD3	Gamma-adducin	ADDG_HUMAN	18	86.6851	1.86685	SAHA	Mock	#NUM!	#NUM!	#NUM!
Prostratin / SAHA	Q92974_S733_M1_3	Q92974	Phospho (STY)	0.884991	0.884991	1.65255e-06	2.17527e-06	16	Q92974	ARHGEF2	Rho guanine nucleotide exchange factor 2	ARHG2_HUMAN	29	84.6754	1.84675	Prostratin	SAHA	#NUM!	#NUM!	#NUM!
SAHA / PMA	P51858_T184_M1_3	P51858	Phospho (STY)	3.36932	3.36932	1.654e-06	2.17708e-06	14	P51858	HDGF	Hepatoma-derived growth factor	HDGF_HUMAN	22	933.398	10.334	SAHA	PMA	#NUM!	#NUM!	#NUM!
SAHA / Mock	Q99575_S367_M1_3	Q99575	Phospho (STY)	-0.52978	0.52978	1.65551e-06	2.17886e-06	16	Q99575	POP1	Ribonucleases P/MRP protein subunit POP1	POP1_HUMAN	10	-30.734	0.69266	SAHA	Mock	#NUM!	#NUM!	#NUM!
SAHA / Mock	Q99575_C358_M1_0	Q99575	Carbamidomethyl (C)	-0.52978	0.52978	1.65551e-06	2.17886e-06	16	Q99575	POP1	Ribonucleases P/MRP protein subunit POP1	POP1_HUMAN	10	-30.734	0.69266	SAHA	Mock	#NUM!	#NUM!	#NUM!
SAHA / Mock	P52948_S612_M2_3	P52948	Phospho (STY)	0.848905	0.848905	1.6566e-06	2.18008e-06	16	P52948	NUP98	Nuclear pore complex protein Nup98-Nup96	NUP98_HUMAN	36	80.1133	1.80113	SAHA	Mock	#NUM!	#NUM!	#NUM!
SAHA / Mock	P52948_S608_M2_3	P52948	Phospho (STY)	0.848905	0.848905	1.6566e-06	2.18008e-06	16	P52948	NUP98	Nuclear pore complex protein Nup98-Nup96	NUP98_HUMAN	36	80.1133	1.80113	SAHA	Mock	#NUM!	#NUM!	#NUM!
PMA / Mock	P06748_M5_M3_2	P06748	Oxidation (M)	-2.42879	2.42879	1.65703e-06	2.18055e-06	12	P06748	NPM1	Nucleophosmin	NPM_HUMAN	22	-81.4278	0.185722	PMA	Mock	#NUM!	#NUM!	#NUM!
SAHA / Mock	Q96S59_S477_M1_3	Q96S59	Phospho (STY)	-0.594496	0.594496	1.65718e-06	2.18065e-06	16	Q96S59	RANBP9	Ran-binding protein 9	RANB9_HUMAN	8	-33.7724	0.662276	SAHA	Mock	#NUM!	#NUM!	#NUM!
SAHA / Mock	P18583_S1769_M1_3	P18583	Phospho (STY)	-1.39087	1.39087	1.65795e-06	2.18155e-06	16	P18583	SON	Protein SON	SON_HUMAN	53	-61.8666	0.381334	SAHA	Mock	#NUM!	#NUM!	#NUM!
PMA / Mock	Q6MZP7_S310_M1_3	Q6MZP7	Phospho (STY)	-1.20942	1.20942	1.65899e-06	2.18282e-06	14	Q6MZP7	LIN54	Protein lin-54 homolog	LIN54_HUMAN	14	-56.7556	0.432444	PMA	Mock	#NUM!	#NUM!	#NUM!
Prostratin / Mock	Q99700_S865_M1_3	Q99700	Phospho (STY)	1.41096	1.41096	1.65941e-06	2.18326e-06	12	Q99700	ATXN2	Ataxin-2	ATX2_HUMAN	28	165.913	2.65913	Prostratin	Mock	#NUM!	#NUM!	#NUM!
Prostratin / PMA	Q99490_S927_M1_3	Q99490	Phospho (STY)	0.570814	0.570814	1.65991e-06	2.18383e-06	12	Q99490	AGAP2	Arf-GAP with GTPase, ANK repeat and PH domain-containing protein 2	AGAP2_HUMAN	12	48.5362	1.48536	Prostratin	PMA	#NUM!	#NUM!	#NUM!
Prostratin / Mock	P20701_C845_M1_0	P20701	Carbamidomethyl (C)	-0.652702	0.652702	1.66004e-06	2.18389e-06	14	P20701	ITGAL	Integrin alpha-L	ITAL_HUMAN	5	-36.3912	0.636088	Prostratin	Mock	#NUM!	#NUM!	#NUM!
Prostratin / SAHA	O00488_S40_M1_3	O00488	Phospho (STY)	-1.50744	1.50744	1.66058e-06	2.18419e-06	16	O00488	ZNF593	Zinc finger protein 593	ZN593_HUMAN	4	-64.8266	0.351734	Prostratin	SAHA	#NUM!	#NUM!	#NUM!
Prostratin / Mock	Q03701_S629_M1_3	Q03701	Phospho (STY)	-0.464466	0.464466	1.66055e-06	2.18419e-06	16	Q03701	CEBPZ	CCAAT/enhancer-binding protein zeta	CEBPZ_HUMAN	8	-27.5261	0.724739	Prostratin	Mock	#NUM!	#NUM!	#NUM!
Prostratin / SAHA	Q3KQU3_S544_M1_3	Q3KQU3	Phospho (STY)	1.88668	1.88668	1.66035e-06	2.18419e-06	14	Q3KQU3	MAP7D1	MAP7 domain-containing protein 1	MA7D1_HUMAN	34	269.784	3.69784	Prostratin	SAHA	#NUM!	#NUM!	#NUM!
SAHA / PMA	Q9UQ35_S353_M1_3	Q9UQ35	Phospho (STY)	3.90368	3.90368	1.66052e-06	2.18419e-06	12	Q9UQ35	SRRM2	Serine/arginine repetitive matrix protein 2	SRRM2_HUMAN	208	1396.66	14.9666	SAHA	PMA	#NUM!	#NUM!	#NUM!
PMA / Mock	Q00688_C133_M1_0	Q00688	Carbamidomethyl (C)	2.56938	2.56938	1.66113e-06	2.18472e-06	12	Q00688	FKBP3	Peptidyl-prolyl cis-trans isomerase FKBP3	FKBP3_HUMAN	10	493.555	5.93555	PMA	Mock	#NUM!	#NUM!	#NUM!
Prostratin / PMA	Q86WB0_S87_M1_3	Q86WB0	Phospho (STY)	-0.919321	0.919321	1.66114e-06	2.18472e-06	10	Q86WB0	ZC3HC1	Zinc finger C3HC-type protein 1	ZC3C1_HUMAN	18	-47.1242	0.528758	Prostratin	PMA	#NUM!	#NUM!	#NUM!
PMA / Mock	Q9BVI0_S488_M1_3	Q9BVI0	Phospho (STY)	-1.03878	1.03878	1.66165e-06	2.18529e-06	14	Q9BVI0	PHF20	PHD finger protein 20	PHF20_HUMAN	15	-51.3261	0.486739	PMA	Mock	#NUM!	#NUM!	#NUM!
SAHA / PMA	Q9UER7_C664_M1_0	Q9UER7	Carbamidomethyl (C)	-1.87998	1.87998	1.66179e-06	2.18538e-06	14	Q9UER7	DAXX	Death domain-associated protein 6	DAXX_HUMAN	12	-72.8313	0.271687	SAHA	PMA	#NUM!	#NUM!	#NUM!
Prostratin / SAHA	Q8IYB3_S389_M2_3	Q8IYB3	Phospho (STY)	-0.537334	0.537334	1.66211e-06	2.1857e-06	16	Q8IYB3	SRRM1	Serine/arginine repetitive matrix protein 1	SRRM1_HUMAN	94	-31.0957	0.689043	Prostratin	SAHA	#NUM!	#NUM!	#NUM!
SAHA / PMA	Q8IY33_S660_M2_3	Q8IY33	Phospho (STY)	-1.06216	1.06216	1.66262e-06	2.18617e-06	10	Q8IY33	MICALL2	MICAL-like protein 2	MILK2_HUMAN	14	-52.1087	0.478913	SAHA	PMA	#NUM!	#NUM!	#NUM!
SAHA / PMA	Q8IY33_S658_M2_3	Q8IY33	Phospho (STY)	-1.06216	1.06216	1.66262e-06	2.18617e-06	10	Q8IY33	MICALL2	MICAL-like protein 2	MILK2_HUMAN	14	-52.1087	0.478913	SAHA	PMA	#NUM!	#NUM!	#NUM!
SAHA / PMA	Q8IZ21_S628_M1_3	Q8IZ21	Phospho (STY)	-2.33728	2.33728	1.66307e-06	2.18665e-06	14	Q8IZ21	PHACTR4	Phosphatase and actin regulator 4	PHAR4_HUMAN	23	-80.2116	0.197884	SAHA	PMA	#NUM!	#NUM!	#NUM!
SAHA / PMA	P33527_S915_M1_3	P33527	Phospho (STY)	2.14804	2.14804	1.66377e-06	2.18747e-06	14	P33527	ABCC1	Multidrug resistance-associated protein 1	MRP1_HUMAN	9	343.224	4.43224	SAHA	PMA	#NUM!	#NUM!	#NUM!
SAHA / Mock	P18887_S226_M1_3	P18887	Phospho (STY)	-0.820931	0.820931	1.66402e-06	2.1877e-06	12	P18887	XRCC1	DNA repair protein XRCC1	XRCC1_HUMAN	16	-43.3923	0.566077	SAHA	Mock	#NUM!	#NUM!	#NUM!
SAHA / PMA	Q9UGP4_M393_M1_2	Q9UGP4	Oxidation (M)	-1.45265	1.45265	1.66564e-06	2.18972e-06	10	Q9UGP4	LIMD1	LIM domain-containing protein 1	LIMD1_HUMAN	13	-63.465	0.36535	SAHA	PMA	#NUM!	#NUM!	#NUM!
Prostratin / Mock	P31948_T198_M1_3	P31948	Phospho (STY)	0.610407	0.610407	1.66693e-06	2.19131e-06	16	P31948	STIP1	Stress-induced-phosphoprotein 1	STIP1_HUMAN	27	52.669	1.52669	Prostratin	Mock	#NUM!	#NUM!	#NUM!
SAHA / PMA	Q7Z434_S165_M1_3	Q7Z434	Phospho (STY)	-1.70231	1.70231	1.66722e-06	2.19159e-06	14	Q7Z434	MAVS	Mitochondrial antiviral-signaling protein	MAVS_HUMAN	9	-69.2706	0.307294	SAHA	PMA	#NUM!	#NUM!	#NUM!
SAHA / Mock	Q9NY61_S433_M1_3	Q9NY61	Phospho (STY)	2.1305	2.1305	1.66801e-06	2.19253e-06	16	Q9NY61	AATF	Protein AATF	AATF_HUMAN	11	337.868	4.37868	SAHA	Mock	#NUM!	#NUM!	#NUM!
Prostratin / SAHA	Q9UQ35_S954_M3_3	Q9UQ35	Phospho (STY)	2.62501	2.62501	1.66862e-06	2.19313e-06	16	Q9UQ35	SRRM2	Serine/arginine repetitive matrix protein 2	SRRM2_HUMAN	208	516.889	6.16889	Prostratin	SAHA	#NUM!	#NUM!	#NUM!
Prostratin / SAHA	Q9UQ35_S952_M3_3	Q9UQ35	Phospho (STY)	2.62501	2.62501	1.66862e-06	2.19313e-06	16	Q9UQ35	SRRM2	Serine/arginine repetitive matrix protein 2	SRRM2_HUMAN	208	516.889	6.16889	Prostratin	SAHA	#NUM!	#NUM!	#NUM!
SAHA / Mock	Q08999_C415_M1_0	Q08999	Carbamidomethyl (C)	-1.28811	1.28811	1.66911e-06	2.19367e-06	16	Q08999	RBL2	Retinoblastoma-like protein 2	RBL2_HUMAN	19	-59.0513	0.409487	SAHA	Mock	#NUM!	#NUM!	#NUM!
SAHA / Mock	Q9UKS7_S256_M1_3	Q9UKS7	Phospho (STY)	-1.61803	1.61803	1.66925e-06	2.19375e-06	16	Q9UKS7	IKZF2	Zinc finger protein Helios	IKZF2_HUMAN	17	-67.4221	0.325779	SAHA	Mock	#NUM!	#NUM!	#NUM!
PMA / Mock	Q96D46_S25_M1_3	Q96D46	Phospho (STY)	1.20476	1.20476	1.66966e-06	2.19418e-06	14	Q96D46	NMD3	60S ribosomal export protein NMD3	NMD3_HUMAN	5	130.5	2.305	PMA	Mock	#NUM!	#NUM!	#NUM!
SAHA / PMA	P15056_S151_M1_3	P15056	Phospho (STY)	-0.632942	0.632942	1.66977e-06	2.19423e-06	14	P15056	BRAF	Serine/threonine-protein kinase B-raf	BRAF_HUMAN	12	-35.514	0.64486	SAHA	PMA	#NUM!	#NUM!	#NUM!
Prostratin / SAHA	Q15796_T8_M1_3	Q15796	Phospho (STY)	-1.07097	1.07097	1.67042e-06	2.19497e-06	16	Q15796	SMAD2	Mothers against decapentaplegic homolog 2	SMAD2_HUMAN	3	-52.4	0.476	Prostratin	SAHA	#NUM!	#NUM!	#NUM!
PMA / Mock	P98175_S797_M1_3	P98175	Phospho (STY)	-0.385824	0.385824	1.67083e-06	2.19542e-06	14	P98175	RBM10	RNA-binding protein 10	RBM10_HUMAN	17	-23.4658	0.765342	PMA	Mock	#NUM!	#NUM!	#NUM!
Prostratin / Mock	P06400_S919_M1_3	P06400	Phospho (STY)	-0.737382	0.737382	1.67093e-06	2.19544e-06	14	P06400	RB1	Retinoblastoma-associated protein	RB_HUMAN	29	-40.0173	0.599827	Prostratin	Mock	#NUM!	#NUM!	#NUM!
SAHA / PMA	Q66PJ3_S148_M1_3	Q66PJ3	Phospho (STY)	-0.977344	0.977344	1.67198e-06	2.19672e-06	14	Q66PJ3	ARL6IP4	ADP-ribosylation factor-like protein 6-interacting protein 4	AR6P4_HUMAN	7	-49.2086	0.507914	SAHA	PMA	#NUM!	#NUM!	#NUM!
Prostratin / Mock	O95684_S254_M1_3	O95684	Phospho (STY)	-1.30631	1.30631	1.67218e-06	2.19688e-06	16	O95684	CEP43	Centrosomal protein 43	CEP43_HUMAN	12	-59.5645	0.404355	Prostratin	Mock	#NUM!	#NUM!	#NUM!
Prostratin / Mock	O00512_T257_M1_3	O00512	Phospho (STY)	-0.363043	0.363043	1.67328e-06	2.19811e-06	16	O00512	BCL9	B-cell CLL/lymphoma 9 protein	BCL9_HUMAN	22	-22.2477	0.777523	Prostratin	Mock	#NUM!	#NUM!	#NUM!
SAHA / PMA	Q8IWB9_S295_M1_3	Q8IWB9	Phospho (STY)	1.41774	1.41774	1.67324e-06	2.19811e-06	10	Q8IWB9	TEX2	Testis-expressed protein 2	TEX2_HUMAN	17	167.167	2.67167	SAHA	PMA	#NUM!	#NUM!	#NUM!
Prostratin / SAHA	Q15070_S364_M1_3	Q15070	Phospho (STY)	-0.988017	0.988017	1.6735e-06	2.1983e-06	12	Q15070	OXA1L	Mitochondrial inner membrane protein OXA1L	OXA1L_HUMAN	2	-49.583	0.50417	Prostratin	SAHA	#NUM!	#NUM!	#NUM!
Prostratin / Mock	Q9Y2I7_S1714_M1_3	Q9Y2I7	Phospho (STY)	0.996387	0.996387	1.6745e-06	2.19952e-06	14	Q9Y2I7	PIKFYVE	1-phosphatidylinositol 3-phosphate 5-kinase	FYV1_HUMAN	30	99.4998	1.995	Prostratin	Mock	#NUM!	#NUM!	#NUM!
SAHA / PMA	O60504_T585_M1_3	O60504	Phospho (STY)	2.80204	2.80204	1.67474e-06	2.19972e-06	12	O60504	SORBS3	Vinexin	VINEX_HUMAN	6	597.424	6.97424	SAHA	PMA	#NUM!	#NUM!	#NUM!
SAHA / Mock	Q6UN15_S492_M1_3	Q6UN15	Phospho (STY)	-0.32609	0.32609	1.67504e-06	2.20001e-06	16	Q6UN15	FIP1L1	Pre-mRNA 3'-end-processing factor FIP1	FIP1_HUMAN	22	-20.2305	0.797695	SAHA	Mock	#NUM!	#NUM!	#NUM!
Prostratin / SAHA	P15056_C748_M1_0	P15056	Carbamidomethyl (C)	1.44844	1.44844	1.67516e-06	2.20007e-06	16	P15056	BRAF	Serine/threonine-protein kinase B-raf	BRAF_HUMAN	12	172.912	2.72912	Prostratin	SAHA	#NUM!	#NUM!	#NUM!
SAHA / PMA	P51825_T697_M1_3	P51825	Phospho (STY)	-0.986115	0.986115	1.67553e-06	2.20046e-06	14	P51825	AFF1	AF4/FMR2 family member 1	AFF1_HUMAN	6	-49.5165	0.504835	SAHA	PMA	#NUM!	#NUM!	#NUM!
SAHA / Mock	Q15648_S1347_M1_3	Q15648	Phospho (STY)	-1.45492	1.45492	1.67579e-06	2.20069e-06	12	Q15648	MED1	Mediator of RNA polymerase II transcription subunit 1	MED1_HUMAN	34	-63.5225	0.364775	SAHA	Mock	#NUM!	#NUM!	#NUM!
Prostratin / SAHA	O75791_S159_M1_3	O75791	Phospho (STY)	3.1767	3.1767	1.67661e-06	2.20166e-06	16	O75791	GRAP2	GRB2-related adapter protein 2	GRAP2_HUMAN	10	804.234	9.04234	Prostratin	SAHA	#NUM!	#NUM!	#NUM!
SAHA / Mock	Q03188_S447_M1_3	Q03188	Phospho (STY)	0.678697	0.678697	1.67673e-06	2.20171e-06	14	Q03188	CENPC	Centromere protein C	CENPC_HUMAN	40	60.0693	1.60069	SAHA	Mock	#NUM!	#NUM!	#NUM!
SAHA / Mock	P38646_C66_M1_0	P38646	Carbamidomethyl (C)	1.01983	1.01983	1.67683e-06	2.20175e-06	16	P38646	HSPA9	Stress-70 protein, mitochondrial	GRP75_HUMAN	26	102.768	2.02768	SAHA	Mock	#NUM!	#NUM!	#NUM!
PMA / Mock	Q8N5F7_T161_M2_3	Q8N5F7	Phospho (STY)	-0.926856	0.926856	1.67785e-06	2.20267e-06	14	Q8N5F7	NKAP	NF-kappa-B-activating protein	NKAP_HUMAN	14	-47.3996	0.526004	PMA	Mock	#NUM!	#NUM!	#NUM!
PMA / Mock	Q8N5F7_S157_M2_3	Q8N5F7	Phospho (STY)	-0.926856	0.926856	1.67785e-06	2.20267e-06	14	Q8N5F7	NKAP	NF-kappa-B-activating protein	NKAP_HUMAN	14	-47.3996	0.526004	PMA	Mock	#NUM!	#NUM!	#NUM!
SAHA / Mock	Q6NTF9_C259_M1_0	Q6NTF9	Carbamidomethyl (C)	2.58842	2.58842	1.67778e-06	2.20267e-06	10	Q6NTF9	RHBDD2	Rhomboid domain-containing protein 2	RHBD2_HUMAN	1	501.44	6.0144	SAHA	Mock	#NUM!	#NUM!	#NUM!
SAHA / Mock	Q6NTF9_Y254_M1_3	Q6NTF9	Phospho (STY)	2.58842	2.58842	1.67778e-06	2.20267e-06	10	Q6NTF9	RHBDD2	Rhomboid domain-containing protein 2	RHBD2_HUMAN	1	501.44	6.0144	SAHA	Mock	#NUM!	#NUM!	#NUM!
Prostratin / PMA	Q9Y3E2_S81_M1_3	Q9Y3E2	Phospho (STY)	0.290488	0.290488	1.67959e-06	2.20485e-06	14	Q9Y3E2	BOLA1	BolA-like protein 1	BOLA1_HUMAN	5	22.3054	1.22305	Prostratin	PMA	#NUM!	#NUM!	#NUM!
Prostratin / SAHA	P42677_S78_M1_3	P42677;Q71UM5	Phospho (STY)	-1.24186	1.24186	1.68011e-06	2.20523e-06	16	P42677;Q71UM5	RPS27;RPS27L	Small ribosomal subunit protein eS27;Ribosomal protein eS27-like	RS27_HUMAN;RS27L_HUMAN	2	-57.7172	0.422828	Prostratin	SAHA	#NUM!	#NUM!	#NUM!
Prostratin / SAHA	Q71UM5_S78_M1_3	P42677;Q71UM5	Phospho (STY)	-1.24186	1.24186	1.68011e-06	2.20523e-06	16	P42677;Q71UM5	RPS27;RPS27L	Small ribosomal subunit protein eS27;Ribosomal protein eS27-like	RS27_HUMAN;RS27L_HUMAN	2	-57.7172	0.422828	Prostratin	SAHA	#NUM!	#NUM!	#NUM!
Prostratin / SAHA	Q9C0C2_M550_M1_2	Q9C0C2	Oxidation (M)	-1.99876	1.99876	1.68001e-06	2.20523e-06	16	Q9C0C2	TNKS1BP1	182 kDa tankyrase-1-binding protein	TB182_HUMAN	61	-74.9784	0.250216	Prostratin	SAHA	#NUM!	#NUM!	#NUM!
SAHA / Mock	Q7KZ85_C336_M1_0	Q7KZ85	Carbamidomethyl (C)	-1.25116	1.25116	1.68041e-06	2.20544e-06	14	Q7KZ85	SUPT6H	Transcription elongation factor SPT6	SPT6H_HUMAN	34	-57.9888	0.420112	SAHA	Mock	#NUM!	#NUM!	#NUM!
Prostratin / SAHA	Q86YD1_S53_M1_3	Q86YD1	Phospho (STY)	-1.5367	1.5367	1.68043e-06	2.20544e-06	16	Q86YD1	PTOV1	Prostate tumor-overexpressed gene 1 protein	PTOV1_HUMAN	5	-65.5327	0.344673	Prostratin	SAHA	#NUM!	#NUM!	#NUM!
Prostratin / SAHA	Q9ULJ7_S1183_M1_3	Q9ULJ7	Phospho (STY)	0.515697	0.515697	1.6807e-06	2.20569e-06	14	Q9ULJ7	ANKRD50	Ankyrin repeat domain-containing protein 50	ANR50_HUMAN	10	42.9685	1.42969	Prostratin	SAHA	#NUM!	#NUM!	#NUM!
Prostratin / SAHA	P31943_M271_M1_2	P31943;P55795	Oxidation (M)	-2.62844	2.62844	1.6816e-06	2.20642e-06	16	P31943;P55795	HNRNPH1;HNRNPH2	Heterogeneous nuclear ribonucleoprotein H;Heterogeneous nuclear ribonucleoprotein H2	HNRH1_HUMAN;HNRH2_HUMAN	3	-83.8281	0.161719	Prostratin	SAHA	#NUM!	#NUM!	#NUM!
Prostratin / SAHA	P55795_M271_M1_2	P31943;P55795	Oxidation (M)	-2.62844	2.62844	1.6816e-06	2.20642e-06	16	P31943;P55795	HNRNPH1;HNRNPH2	Heterogeneous nuclear ribonucleoprotein H;Heterogeneous nuclear ribonucleoprotein H2	HNRH1_HUMAN;HNRH2_HUMAN	3	-83.8281	0.161719	Prostratin	SAHA	#NUM!	#NUM!	#NUM!
Prostratin / Mock	P67809_S314_M1_3	P67809	Phospho (STY)	-0.744751	0.744751	1.6815e-06	2.20642e-06	16	P67809	YBX1	Y-box-binding protein 1	YBOX1_HUMAN	17	-40.3229	0.596771	Prostratin	Mock	#NUM!	#NUM!	#NUM!
Prostratin / SAHA	Q8TD26_C1679_M1_0	Q8TD26	Carbamidomethyl (C)	-1.5801	1.5801	1.68171e-06	2.20642e-06	16	Q8TD26	CHD6	Chromodomain-helicase-DNA-binding protein 6	CHD6_HUMAN	21	-66.5542	0.334458	Prostratin	SAHA	#NUM!	#NUM!	#NUM!
Prostratin / SAHA	Q8TD26_S1673_M1_3	Q8TD26	Phospho (STY)	-1.5801	1.5801	1.68171e-06	2.20642e-06	16	Q8TD26	CHD6	Chromodomain-helicase-DNA-binding protein 6	CHD6_HUMAN	21	-66.5542	0.334458	Prostratin	SAHA	#NUM!	#NUM!	#NUM!
PMA / Mock	Q9UQ35_S408_M2_3	Q9UQ35	Phospho (STY)	-0.367751	0.367751	1.68181e-06	2.20642e-06	14	Q9UQ35	SRRM2	Serine/arginine repetitive matrix protein 2	SRRM2_HUMAN	208	-22.501	0.77499	PMA	Mock	#NUM!	#NUM!	#NUM!
PMA / Mock	Q9UQ35_S404_M2_3	Q9UQ35	Phospho (STY)	-0.367751	0.367751	1.68181e-06	2.20642e-06	14	Q9UQ35	SRRM2	Serine/arginine repetitive matrix protein 2	SRRM2_HUMAN	208	-22.501	0.77499	PMA	Mock	#NUM!	#NUM!	#NUM!
PMA / Mock	P49756_S683_M1_3	P49756	Phospho (STY)	1.3587	1.3587	1.68224e-06	2.20689e-06	12	P49756	RBM25	RNA-binding protein 25	RBM25_HUMAN	20	156.453	2.56453	PMA	Mock	#NUM!	#NUM!	#NUM!
SAHA / PMA	Q99684_S56_M1_3	Q99684	Phospho (STY)	-1.50336	1.50336	1.68268e-06	2.20736e-06	10	Q99684	GFI1	Zinc finger protein Gfi-1	GFI1_HUMAN	8	-64.7268	0.352732	SAHA	PMA	#NUM!	#NUM!	#NUM!
Prostratin / Mock	Q5R372_S490_M2_3	Q5R372	Phospho (STY)	-1.57789	1.57789	1.68304e-06	2.20752e-06	14	Q5R372	RABGAP1L	Rab GTPase-activating protein 1-like	RBG1L_HUMAN	11	-66.5029	0.334971	Prostratin	Mock	#NUM!	#NUM!	#NUM!
Prostratin / Mock	Q5R372_S480_M2_3	Q5R372	Phospho (STY)	-1.57789	1.57789	1.68304e-06	2.20752e-06	14	Q5R372	RABGAP1L	Rab GTPase-activating protein 1-like	RBG1L_HUMAN	11	-66.5029	0.334971	Prostratin	Mock	#NUM!	#NUM!	#NUM!
Prostratin / SAHA	Q86Y82_C29_M1_0	Q86Y82	Carbamidomethyl (C)	-1.39792	1.39792	1.68303e-06	2.20752e-06	14	Q86Y82	STX12	Syntaxin-12	STX12_HUMAN	6	-62.0525	0.379475	Prostratin	SAHA	#NUM!	#NUM!	#NUM!
SAHA / Mock	Q5UIP0_S2196_M1_3	Q5UIP0	Phospho (STY)	0.390946	0.390946	1.68488e-06	2.20983e-06	16	Q5UIP0	RIF1	Telomere-associated protein RIF1	RIF1_HUMAN	62	31.1253	1.31125	SAHA	Mock	#NUM!	#NUM!	#NUM!
Prostratin / PMA	Q9UDT6_S923_M1_3	Q9UDT6	Phospho (STY)	0.66487	0.66487	1.68583e-06	2.21097e-06	14	Q9UDT6	CLIP2	CAP-Gly domain-containing linker protein 2	CLIP2_HUMAN	8	58.5426	1.58543	Prostratin	PMA	#NUM!	#NUM!	#NUM!
Prostratin / SAHA	P49736_M10_M1_2	P49736	Oxidation (M)	-0.753467	0.753467	1.68592e-06	2.21099e-06	16	P49736	MCM2	DNA replication licensing factor MCM2	MCM2_HUMAN	35	-40.6824	0.593176	Prostratin	SAHA	#NUM!	#NUM!	#NUM!
Prostratin / PMA	Q00013_C242_M1_0	Q00013	Carbamidomethyl (C)	-0.670484	0.670484	1.68631e-06	2.21139e-06	12	Q00013	MPP1	55 kDa erythrocyte membrane protein	EM55_HUMAN	9	-37.1704	0.628296	Prostratin	PMA	#NUM!	#NUM!	#NUM!
Prostratin / SAHA	P11413_C385_M1_0	P11413	Carbamidomethyl (C)	-1.19467	1.19467	1.68685e-06	2.2119e-06	16	P11413	G6PD	Glucose-6-phosphate 1-dehydrogenase	G6PD_HUMAN	23	-56.3113	0.436887	Prostratin	SAHA	#NUM!	#NUM!	#NUM!
PMA / Mock	P21333_C2543_M1_0	P21333	Carbamidomethyl (C)	1.95407	1.95407	1.68683e-06	2.2119e-06	14	P21333	FLNA	Filamin-A	FLNA_HUMAN	93	287.466	3.87466	PMA	Mock	#NUM!	#NUM!	#NUM!
PMA / Mock	Q9ULI0_S1314_M1_3	Q9ULI0	Phospho (STY)	-0.692267	0.692267	1.68751e-06	2.21266e-06	14	Q9ULI0	ATAD2B	ATPase family AAA domain-containing protein 2B	ATD2B_HUMAN	18	-38.1119	0.618881	PMA	Mock	#NUM!	#NUM!	#NUM!
Prostratin / SAHA	P11388_M13_M2_2	P11388	Oxidation (M)	-2.37561	2.37561	1.6881e-06	2.21323e-06	16	P11388	TOP2A	DNA topoisomerase 2-alpha	TOP2A_HUMAN	40	-80.7306	0.192694	Prostratin	SAHA	#NUM!	#NUM!	#NUM!
Prostratin / SAHA	P11388_M1_M2_2	P11388	Oxidation (M)	-2.37561	2.37561	1.6881e-06	2.21323e-06	16	P11388	TOP2A	DNA topoisomerase 2-alpha	TOP2A_HUMAN	40	-80.7306	0.192694	Prostratin	SAHA	#NUM!	#NUM!	#NUM!
SAHA / PMA	P28715_S341_M2_3	P28715	Phospho (STY)	0.599788	0.599788	1.68919e-06	2.21431e-06	14	P28715	ERCC5	DNA excision repair protein ERCC-5	ERCC5_HUMAN	20	51.5494	1.51549	SAHA	PMA	#NUM!	#NUM!	#NUM!
SAHA / PMA	P28715_T338_M2_3	P28715	Phospho (STY)	0.599788	0.599788	1.68919e-06	2.21431e-06	14	P28715	ERCC5	DNA excision repair protein ERCC-5	ERCC5_HUMAN	20	51.5494	1.51549	SAHA	PMA	#NUM!	#NUM!	#NUM!
SAHA / Mock	Q53QV2_S63_M1_3	Q53QV2	Phospho (STY)	2.411	2.411	1.68928e-06	2.21431e-06	14	Q53QV2	LBH	Protein LBH	LBH_HUMAN	3	431.843	5.31843	SAHA	Mock	#NUM!	#NUM!	#NUM!
Prostratin / SAHA	P68431_S58_M1_3	P68431;P84243;Q16695;Q6NXT2;Q71DI3;Q5TEC6	Phospho (STY)	-0.913929	0.913929	1.68963e-06	2.21431e-06	12	P68431;P84243;Q16695;Q6NXT2;Q71DI3;Q5TEC6	H3C1;H3-3A;H3-4;H3-5;H3C15;H3-7	Histone H3.1;Histone H3.3;Histone H3.1t;Histone H3.3C;Histone H3.2;Histone H3-7	H31_HUMAN;H33_HUMAN;H31T_HUMAN;H3C_HUMAN;H32_HUMAN;H37_HUMAN	3	-46.9262	0.530738	Prostratin	SAHA	#NUM!	#NUM!	#NUM!
Prostratin / SAHA	P84243_S58_M1_3	P68431;P84243;Q16695;Q6NXT2;Q71DI3;Q5TEC6	Phospho (STY)	-0.913929	0.913929	1.68963e-06	2.21431e-06	12	P68431;P84243;Q16695;Q6NXT2;Q71DI3;Q5TEC6	H3C1;H3-3A;H3-4;H3-5;H3C15;H3-7	Histone H3.1;Histone H3.3;Histone H3.1t;Histone H3.3C;Histone H3.2;Histone H3-7	H31_HUMAN;H33_HUMAN;H31T_HUMAN;H3C_HUMAN;H32_HUMAN;H37_HUMAN	3	-46.9262	0.530738	Prostratin	SAHA	#NUM!	#NUM!	#NUM!
Prostratin / SAHA	Q16695_S58_M1_3	P68431;P84243;Q16695;Q6NXT2;Q71DI3;Q5TEC6	Phospho (STY)	-0.913929	0.913929	1.68963e-06	2.21431e-06	12	P68431;P84243;Q16695;Q6NXT2;Q71DI3;Q5TEC6	H3C1;H3-3A;H3-4;H3-5;H3C15;H3-7	Histone H3.1;Histone H3.3;Histone H3.1t;Histone H3.3C;Histone H3.2;Histone H3-7	H31_HUMAN;H33_HUMAN;H31T_HUMAN;H3C_HUMAN;H32_HUMAN;H37_HUMAN	3	-46.9262	0.530738	Prostratin	SAHA	#NUM!	#NUM!	#NUM!
Prostratin / SAHA	Q6NXT2_S57_M1_3	P68431;P84243;Q16695;Q6NXT2;Q71DI3;Q5TEC6	Phospho (STY)	-0.913929	0.913929	1.68963e-06	2.21431e-06	12	P68431;P84243;Q16695;Q6NXT2;Q71DI3;Q5TEC6	H3C1;H3-3A;H3-4;H3-5;H3C15;H3-7	Histone H3.1;Histone H3.3;Histone H3.1t;Histone H3.3C;Histone H3.2;Histone H3-7	H31_HUMAN;H33_HUMAN;H31T_HUMAN;H3C_HUMAN;H32_HUMAN;H37_HUMAN	3	-46.9262	0.530738	Prostratin	SAHA	#NUM!	#NUM!	#NUM!
Prostratin / SAHA	Q71DI3_S58_M1_3	P68431;P84243;Q16695;Q6NXT2;Q71DI3;Q5TEC6	Phospho (STY)	-0.913929	0.913929	1.68963e-06	2.21431e-06	12	P68431;P84243;Q16695;Q6NXT2;Q71DI3;Q5TEC6	H3C1;H3-3A;H3-4;H3-5;H3C15;H3-7	Histone H3.1;Histone H3.3;Histone H3.1t;Histone H3.3C;Histone H3.2;Histone H3-7	H31_HUMAN;H33_HUMAN;H31T_HUMAN;H3C_HUMAN;H32_HUMAN;H37_HUMAN	3	-46.9262	0.530738	Prostratin	SAHA	#NUM!	#NUM!	#NUM!
Prostratin / SAHA	Q5TEC6_S58_M1_3	P68431;P84243;Q16695;Q6NXT2;Q71DI3;Q5TEC6	Phospho (STY)	-0.913929	0.913929	1.68963e-06	2.21431e-06	12	P68431;P84243;Q16695;Q6NXT2;Q71DI3;Q5TEC6	H3C1;H3-3A;H3-4;H3-5;H3C15;H3-7	Histone H3.1;Histone H3.3;Histone H3.1t;Histone H3.3C;Histone H3.2;Histone H3-7	H31_HUMAN;H33_HUMAN;H31T_HUMAN;H3C_HUMAN;H32_HUMAN;H37_HUMAN	3	-46.9262	0.530738	Prostratin	SAHA	#NUM!	#NUM!	#NUM!
SAHA / PMA	Q9NZT2_C443_M1_0	Q9NZT2	Carbamidomethyl (C)	0.772007	0.772007	1.68984e-06	2.21447e-06	14	Q9NZT2	OGFR	Opioid growth factor receptor	OGFR_HUMAN	19	70.7644	1.70764	SAHA	PMA	#NUM!	#NUM!	#NUM!
Prostratin / SAHA	Q99543_S47_M1_3	Q99543	Phospho (STY)	1.20205	1.20205	1.69091e-06	2.21577e-06	16	Q99543	DNAJC2	DnaJ homolog subfamily C member 2	DNJC2_HUMAN	12	130.066	2.30066	Prostratin	SAHA	#NUM!	#NUM!	#NUM!
Prostratin / SAHA	Q9Y2I1_S1284_M1_3	Q9Y2I1	Phospho (STY)	0.581316	0.581316	1.6922e-06	2.21736e-06	14	Q9Y2I1	NISCH	Nischarin	NISCH_HUMAN	8	49.6213	1.49621	Prostratin	SAHA	#NUM!	#NUM!	#NUM!
SAHA / Mock	Q8IX21_T711_M2_3	Q8IX21	Phospho (STY)	-0.78047	0.78047	1.69251e-06	2.21756e-06	16	Q8IX21	SLF2	SMC5-SMC6 complex localization factor protein 2	SLF2_HUMAN	17	-41.7823	0.582177	SAHA	Mock	#NUM!	#NUM!	#NUM!
SAHA / Mock	Q8IX21_S710_M2_3	Q8IX21	Phospho (STY)	-0.78047	0.78047	1.69251e-06	2.21756e-06	16	Q8IX21	SLF2	SMC5-SMC6 complex localization factor protein 2	SLF2_HUMAN	17	-41.7823	0.582177	SAHA	Mock	#NUM!	#NUM!	#NUM!
PMA / Mock	Q96N67_S1432_M1_3	Q96N67	Phospho (STY)	0.853295	0.853295	1.69337e-06	2.21859e-06	12	Q96N67	DOCK7	Dedicator of cytokinesis protein 7	DOCK7_HUMAN	24	80.6623	1.80662	PMA	Mock	#NUM!	#NUM!	#NUM!
SAHA / Mock	P25787_C213_M1_0	P25787	Carbamidomethyl (C)	2.07449	2.07449	1.69413e-06	2.21947e-06	16	P25787	PSMA2	Proteasome subunit alpha type-2	PSA2_HUMAN	8	321.197	4.21197	SAHA	Mock	#NUM!	#NUM!	#NUM!
SAHA / PMA	P55201_T145_M1_3	P55201	Phospho (STY)	0.62864	0.62864	1.69464e-06	2.21994e-06	14	P55201	BRPF1	Peregrin	BRPF1_HUMAN	24	54.6106	1.54611	SAHA	PMA	#NUM!	#NUM!	#NUM!
Prostratin / SAHA	Q9BVJ6_S445_M1_3	Q9BVJ6	Phospho (STY)	-1.01343	1.01343	1.69457e-06	2.21994e-06	12	Q9BVJ6	UTP14A	U3 small nucleolar RNA-associated protein 14 homolog A	UT14A_HUMAN	14	-50.4633	0.495367	Prostratin	SAHA	#NUM!	#NUM!	#NUM!
SAHA / Mock	Q6P2E9_S844_M1_3	Q6P2E9	Phospho (STY)	0.764157	0.764157	1.6948e-06	2.21994e-06	16	Q6P2E9	EDC4	Enhancer of mRNA-decapping protein 4	EDC4_HUMAN	30	69.8378	1.69838	SAHA	Mock	#NUM!	#NUM!	#NUM!
SAHA / Mock	Q6P2E9_C838_M1_0	Q6P2E9	Carbamidomethyl (C)	0.764157	0.764157	1.6948e-06	2.21994e-06	16	Q6P2E9	EDC4	Enhancer of mRNA-decapping protein 4	EDC4_HUMAN	30	69.8378	1.69838	SAHA	Mock	#NUM!	#NUM!	#NUM!
SAHA / Mock	Q9UPT9_M446_M1_2	Q9UPT9	Oxidation (M)	-0.558911	0.558911	1.69575e-06	2.22108e-06	16	Q9UPT9	USP22	Ubiquitin carboxyl-terminal hydrolase 22	UBP22_HUMAN	3	-32.1185	0.678815	SAHA	Mock	#NUM!	#NUM!	#NUM!
Prostratin / SAHA	Q2NL68_C348_M1_0	Q2NL68	Carbamidomethyl (C)	1.59674	1.59674	1.69597e-06	2.22126e-06	14	Q2NL68	PROSER3	Proline and serine-rich protein 3	PRSR3_HUMAN	3	202.459	3.02459	Prostratin	SAHA	#NUM!	#NUM!	#NUM!
SAHA / PMA	P18887_S266_M2_3	P18887	Phospho (STY)	1.91327	1.91327	1.69686e-06	2.22223e-06	12	P18887	XRCC1	DNA repair protein XRCC1	XRCC1_HUMAN	16	276.661	3.76661	SAHA	PMA	#NUM!	#NUM!	#NUM!
SAHA / PMA	P18887_T257_M2_3	P18887	Phospho (STY)	1.91327	1.91327	1.69686e-06	2.22223e-06	12	P18887	XRCC1	DNA repair protein XRCC1	XRCC1_HUMAN	16	276.661	3.76661	SAHA	PMA	#NUM!	#NUM!	#NUM!
Prostratin / SAHA	P52948_Y727_M1_3	P52948	Phospho (STY)	-1.29723	1.29723	1.7002e-06	2.22649e-06	16	P52948	NUP98	Nuclear pore complex protein Nup98-Nup96	NUP98_HUMAN	36	-59.3092	0.406908	Prostratin	SAHA	#NUM!	#NUM!	#NUM!
SAHA / Mock	P16401_T39_M1_3	P16401	Phospho (STY)	3.36241	3.36241	1.70034e-06	2.22657e-06	16	P16401	H1-5	Histone H1.5	H15_HUMAN	9	928.456	10.2846	SAHA	Mock	#NUM!	#NUM!	#NUM!
PMA / Mock	O43900_S437_M1_3	O43900	Phospho (STY)	2.50783	2.50783	1.70044e-06	2.22658e-06	14	O43900	PRICKLE3	Prickle planar cell polarity protein 3	PRIC3_HUMAN	8	468.765	5.68765	PMA	Mock	#NUM!	#NUM!	#NUM!
SAHA / Mock	Q5SW79_S1251_M1_3	Q5SW79	Phospho (STY)	1.77067	1.77067	1.70051e-06	2.22658e-06	10	Q5SW79	CEP170	Centrosomal protein of 170 kDa	CE170_HUMAN	46	241.213	3.41213	SAHA	Mock	#NUM!	#NUM!	#NUM!
PMA / Mock	P14314_C77_M2_0	P14314	Carbamidomethyl (C)	-0.464793	0.464793	1.70072e-06	2.22666e-06	14	P14314	PRKCSH	Glucosidase 2 subunit beta	GLU2B_HUMAN	18	-27.5425	0.724575	PMA	Mock	#NUM!	#NUM!	#NUM!
PMA / Mock	P14314_C70_M2_0	P14314	Carbamidomethyl (C)	-0.464793	0.464793	1.70072e-06	2.22666e-06	14	P14314	PRKCSH	Glucosidase 2 subunit beta	GLU2B_HUMAN	18	-27.5425	0.724575	PMA	Mock	#NUM!	#NUM!	#NUM!
SAHA / PMA	P30050_C162_M1_0	P30050	Carbamidomethyl (C)	0.811065	0.811065	1.70361e-06	2.23033e-06	14	P30050	RPL12	Large ribosomal subunit protein uL11	RL12_HUMAN	8	75.4506	1.75451	SAHA	PMA	#NUM!	#NUM!	#NUM!
SAHA / PMA	Q9Y385_S266_M1_3	Q9Y385	Phospho (STY)	-0.942459	0.942459	1.70391e-06	2.23062e-06	14	Q9Y385	UBE2J1	Ubiquitin-conjugating enzyme E2 J1	UB2J1_HUMAN	4	-47.9655	0.520345	SAHA	PMA	#NUM!	#NUM!	#NUM!
SAHA / Mock	P02765_S138_M1_3	P02765	Phospho (STY)	2.59017	2.59017	1.70403e-06	2.23067e-06	16	P02765	AHSG	Alpha-2-HS-glycoprotein	FETUA_HUMAN	3	502.168	6.02168	SAHA	Mock	#NUM!	#NUM!	#NUM!
SAHA / PMA	Q8TBM8_C178_M1_0	Q8TBM8	Carbamidomethyl (C)	-0.848012	0.848012	1.70567e-06	2.23206e-06	14	Q8TBM8	DNAJB14	DnaJ homolog subfamily B member 14	DJB14_HUMAN	2	-44.445	0.55555	SAHA	PMA	#NUM!	#NUM!	#NUM!
Prostratin / Mock	Q9Y618_T156_M3_3	Q9Y618	Phospho (STY)	-0.985942	0.985942	1.70573e-06	2.23206e-06	16	Q9Y618	NCOR2	Nuclear receptor corepressor 2	NCOR2_HUMAN	61	-49.5104	0.504896	Prostratin	Mock	#NUM!	#NUM!	#NUM!
Prostratin / Mock	Q9Y618_S152_M3_3	Q9Y618	Phospho (STY)	-0.985942	0.985942	1.70573e-06	2.23206e-06	16	Q9Y618	NCOR2	Nuclear receptor corepressor 2	NCOR2_HUMAN	61	-49.5104	0.504896	Prostratin	Mock	#NUM!	#NUM!	#NUM!
Prostratin / Mock	Q9Y618_S149_M3_3	Q9Y618	Phospho (STY)	-0.985942	0.985942	1.70573e-06	2.23206e-06	16	Q9Y618	NCOR2	Nuclear receptor corepressor 2	NCOR2_HUMAN	61	-49.5104	0.504896	Prostratin	Mock	#NUM!	#NUM!	#NUM!
Prostratin / SAHA	A6NFI3_C490_M3_0	A6NFI3	Carbamidomethyl (C)	-1.85289	1.85289	1.70558e-06	2.23206e-06	16	A6NFI3	ZNF316	Zinc finger protein 316	ZN316_HUMAN	15	-72.3163	0.276837	Prostratin	SAHA	#NUM!	#NUM!	#NUM!
Prostratin / SAHA	A6NFI3_C487_M3_0	A6NFI3	Carbamidomethyl (C)	-1.85289	1.85289	1.70558e-06	2.23206e-06	16	A6NFI3	ZNF316	Zinc finger protein 316	ZN316_HUMAN	15	-72.3163	0.276837	Prostratin	SAHA	#NUM!	#NUM!	#NUM!
Prostratin / SAHA	A6NFI3_C486_M3_0	A6NFI3	Carbamidomethyl (C)	-1.85289	1.85289	1.70558e-06	2.23206e-06	16	A6NFI3	ZNF316	Zinc finger protein 316	ZN316_HUMAN	15	-72.3163	0.276837	Prostratin	SAHA	#NUM!	#NUM!	#NUM!
Prostratin / SAHA	A6NFI3_T480_M1_3	A6NFI3	Phospho (STY)	-1.85289	1.85289	1.70558e-06	2.23206e-06	16	A6NFI3	ZNF316	Zinc finger protein 316	ZN316_HUMAN	15	-72.3163	0.276837	Prostratin	SAHA	#NUM!	#NUM!	#NUM!
SAHA / PMA	Q13469_S110_M1_3	Q13469	Phospho (STY)	1.08081	1.08081	1.70644e-06	2.23289e-06	14	Q13469	NFATC2	Nuclear factor of activated T-cells, cytoplasmic 2	NFAC2_HUMAN	18	111.523	2.11523	SAHA	PMA	#NUM!	#NUM!	#NUM!
Prostratin / Mock	Q04721_S1778_M1_3	Q04721	Phospho (STY)	0.483277	0.483277	1.70797e-06	2.23438e-06	16	Q04721	NOTCH2	Neurogenic locus notch homolog protein 2	NOTC2_HUMAN	14	39.7916	1.39792	Prostratin	Mock	#NUM!	#NUM!	#NUM!
SAHA / PMA	Q9BVI0_C557_M2_0	Q9BVI0	Carbamidomethyl (C)	1.92697	1.92697	1.7078e-06	2.23438e-06	12	Q9BVI0	PHF20	PHD finger protein 20	PHF20_HUMAN	15	280.256	3.80256	SAHA	PMA	#NUM!	#NUM!	#NUM!
SAHA / PMA	Q9BVI0_C555_M2_0	Q9BVI0	Carbamidomethyl (C)	1.92697	1.92697	1.7078e-06	2.23438e-06	12	Q9BVI0	PHF20	PHD finger protein 20	PHF20_HUMAN	15	280.256	3.80256	SAHA	PMA	#NUM!	#NUM!	#NUM!
Prostratin / SAHA	Q96D31_T295_M2_3	Q96D31	Phospho (STY)	-1.17841	1.17841	1.70798e-06	2.23438e-06	12	Q96D31	ORAI1	Calcium release-activated calcium channel protein 1	ORAI1_HUMAN	3	-55.8163	0.441837	Prostratin	SAHA	#NUM!	#NUM!	#NUM!
Prostratin / SAHA	Q96D31_S298_M2_3	Q96D31	Phospho (STY)	-1.17841	1.17841	1.70798e-06	2.23438e-06	12	Q96D31	ORAI1	Calcium release-activated calcium channel protein 1	ORAI1_HUMAN	3	-55.8163	0.441837	Prostratin	SAHA	#NUM!	#NUM!	#NUM!
Prostratin / Mock	Q9C0C2_S1666_M1_3	Q9C0C2	Phospho (STY)	1.00171	1.00171	1.70908e-06	2.23572e-06	16	Q9C0C2	TNKS1BP1	182 kDa tankyrase-1-binding protein	TB182_HUMAN	61	100.237	2.00237	Prostratin	Mock	#NUM!	#NUM!	#NUM!
Prostratin / SAHA	Q8NEZ4_C1926_M1_0	Q8NEZ4	Carbamidomethyl (C)	-0.696633	0.696633	1.70951e-06	2.236e-06	16	Q8NEZ4	KMT2C	Histone-lysine N-methyltransferase 2C	KMT2C_HUMAN	35	-38.299	0.61701	Prostratin	SAHA	#NUM!	#NUM!	#NUM!
Prostratin / SAHA	Q8NEZ4_S1919_M1_3	Q8NEZ4	Phospho (STY)	-0.696633	0.696633	1.70951e-06	2.236e-06	16	Q8NEZ4	KMT2C	Histone-lysine N-methyltransferase 2C	KMT2C_HUMAN	35	-38.299	0.61701	Prostratin	SAHA	#NUM!	#NUM!	#NUM!
Prostratin / Mock	Q9UK58_S352_M1_3	Q9UK58	Phospho (STY)	-0.108495	0.108495	1.70954e-06	2.236e-06	16	Q9UK58	CCNL1	Cyclin-L1	CCNL1_HUMAN	8	-7.24448	0.927555	Prostratin	Mock	#NUM!	#NUM!	#NUM!
Prostratin / Mock	P13796_S406_M1_3	P13796	Phospho (STY)	1.64988	1.64988	1.71029e-06	2.23682e-06	14	P13796	LCP1	Plastin-2	PLSL_HUMAN	32	213.808	3.13808	Prostratin	Mock	#NUM!	#NUM!	#NUM!
SAHA / PMA	P31942_M290_M1_2	P31942	Oxidation (M)	1.10085	1.10085	1.71032e-06	2.23682e-06	14	P31942	HNRNPH3	Heterogeneous nuclear ribonucleoprotein H3	HNRH3_HUMAN	8	114.481	2.14481	SAHA	PMA	#NUM!	#NUM!	#NUM!
PMA / Mock	Q8NDI1_S1058_M1_3	Q8NDI1	Phospho (STY)	1.34711	1.34711	1.71109e-06	2.23772e-06	14	Q8NDI1	EHBP1	EH domain-binding protein 1	EHBP1_HUMAN	26	154.403	2.54403	PMA	Mock	#NUM!	#NUM!	#NUM!
SAHA / PMA	P21333_S1084_M1_3	P21333	Phospho (STY)	2.31435	2.31435	1.71182e-06	2.23857e-06	14	P21333	FLNA	Filamin-A	FLNA_HUMAN	93	397.379	4.97379	SAHA	PMA	#NUM!	#NUM!	#NUM!
Prostratin / Mock	P31323_C116_M1_0	P31323	Carbamidomethyl (C)	-0.331095	0.331095	1.71287e-06	2.23984e-06	16	P31323	PRKAR2B	cAMP-dependent protein kinase type II-beta regulatory subunit	KAP3_HUMAN	5	-20.5067	0.794933	Prostratin	Mock	#NUM!	#NUM!	#NUM!
Prostratin / Mock	Q2M2I8_T606_M1_3	Q2M2I8	Phospho (STY)	0.364023	0.364023	1.71295e-06	2.23984e-06	16	Q2M2I8	AAK1	AP2-associated protein kinase 1	AAK1_HUMAN	19	28.7009	1.28701	Prostratin	Mock	#NUM!	#NUM!	#NUM!
SAHA / PMA	Q14692_S639_M1_3	Q14692	Phospho (STY)	-0.895064	0.895064	1.71469e-06	2.24201e-06	14	Q14692	BMS1	Ribosome biogenesis protein BMS1 homolog	BMS1_HUMAN	11	-46.2277	0.537723	SAHA	PMA	#NUM!	#NUM!	#NUM!
SAHA / PMA	O15355_C241_M1_0	O15355	Carbamidomethyl (C)	1.15987	1.15987	1.71615e-06	2.24381e-06	14	O15355	PPM1G	Protein phosphatase 1G	PPM1G_HUMAN	16	123.437	2.23437	SAHA	PMA	#NUM!	#NUM!	#NUM!
SAHA / Mock	Q14694_S576_M1_3	Q14694	Phospho (STY)	-0.489484	0.489484	1.71682e-06	2.24458e-06	16	Q14694	USP10	Ubiquitin carboxyl-terminal hydrolase 10	UBP10_HUMAN	18	-28.772	0.71228	SAHA	Mock	#NUM!	#NUM!	#NUM!
Prostratin / Mock	P10809_S70_M1_3	P10809	Phospho (STY)	-0.621425	0.621425	1.71714e-06	2.2449e-06	16	P10809	HSPD1	60 kDa heat shock protein, mitochondrial	CH60_HUMAN	33	-34.9972	0.650028	Prostratin	Mock	#NUM!	#NUM!	#NUM!
Prostratin / SAHA	Q9NPB6_S278_M1_3	Q9NPB6	Phospho (STY)	-0.689977	0.689977	1.71808e-06	2.24603e-06	14	Q9NPB6	PARD6A	Partitioning defective 6 homolog alpha	PAR6A_HUMAN	3	-38.0136	0.619864	Prostratin	SAHA	#NUM!	#NUM!	#NUM!
SAHA / PMA	Q9NW68_T404_M1_3	Q9NW68	Phospho (STY)	1.85793	1.85793	1.71839e-06	2.24632e-06	12	Q9NW68	BSDC1	BSD domain-containing protein 1	BSDC1_HUMAN	14	262.487	3.62487	SAHA	PMA	#NUM!	#NUM!	#NUM!
Prostratin / Mock	Q9NRL2_T414_M1_3	Q9NRL2	Phospho (STY)	0.339464	0.339464	1.71918e-06	2.24715e-06	16	Q9NRL2	BAZ1A	Bromodomain adjacent to zinc finger domain protein 1A	BAZ1A_HUMAN	27	26.5287	1.26529	Prostratin	Mock	#NUM!	#NUM!	#NUM!
SAHA / Mock	Q6UN15_S579_M1_3	Q6UN15	Phospho (STY)	-0.974778	0.974778	1.71911e-06	2.24715e-06	12	Q6UN15	FIP1L1	Pre-mRNA 3'-end-processing factor FIP1	FIP1_HUMAN	22	-49.1182	0.508818	SAHA	Mock	#NUM!	#NUM!	#NUM!
SAHA / PMA	Q8IY18_C393_M1_0	Q8IY18	Carbamidomethyl (C)	1.766	1.766	1.72053e-06	2.24881e-06	14	Q8IY18	SMC5	Structural maintenance of chromosomes protein 5	SMC5_HUMAN	9	240.109	3.40109	SAHA	PMA	#NUM!	#NUM!	#NUM!
SAHA / Mock	Q9H0X9_S747_M1_3	Q9H0X9	Phospho (STY)	-1.45148	1.45148	1.72069e-06	2.24892e-06	12	Q9H0X9	OSBPL5	Oxysterol-binding protein-related protein 5	OSBL5_HUMAN	7	-63.4354	0.365646	SAHA	Mock	#NUM!	#NUM!	#NUM!
SAHA / PMA	O60861_S117_M1_3	O60861	Phospho (STY)	-1.3087	1.3087	1.72273e-06	2.25147e-06	14	O60861	GAS7	Growth arrest-specific protein 7	GAS7_HUMAN	7	-59.6315	0.403685	SAHA	PMA	#NUM!	#NUM!	#NUM!
Prostratin / Mock	Q14202_T817_M1_3	Q14202	Phospho (STY)	-0.752278	0.752278	1.72724e-06	2.25726e-06	14	Q14202	ZMYM3	Zinc finger MYM-type protein 3	ZMYM3_HUMAN	11	-40.6335	0.593665	Prostratin	Mock	#NUM!	#NUM!	#NUM!
Prostratin / SAHA	P15153_T167_M1_3	P15153;P60763;P63000	Phospho (STY)	-0.707229	0.707229	1.72793e-06	2.25785e-06	14	P15153;P60763;P63000	RAC2;RAC3;RAC1	Ras-related C3 botulinum toxin substrate 2;Ras-related C3 botulinum toxin substrate 3;Ras-related C3 botulinum toxin substrate 1	RAC2_HUMAN;RAC3_HUMAN;RAC1_HUMAN	3	-38.7505	0.612495	Prostratin	SAHA	#NUM!	#NUM!	#NUM!
Prostratin / SAHA	P60763_T167_M1_3	P15153;P60763;P63000	Phospho (STY)	-0.707229	0.707229	1.72793e-06	2.25785e-06	14	P15153;P60763;P63000	RAC2;RAC3;RAC1	Ras-related C3 botulinum toxin substrate 2;Ras-related C3 botulinum toxin substrate 3;Ras-related C3 botulinum toxin substrate 1	RAC2_HUMAN;RAC3_HUMAN;RAC1_HUMAN	3	-38.7505	0.612495	Prostratin	SAHA	#NUM!	#NUM!	#NUM!
Prostratin / SAHA	P63000_T167_M1_3	P15153;P60763;P63000	Phospho (STY)	-0.707229	0.707229	1.72793e-06	2.25785e-06	14	P15153;P60763;P63000	RAC2;RAC3;RAC1	Ras-related C3 botulinum toxin substrate 2;Ras-related C3 botulinum toxin substrate 3;Ras-related C3 botulinum toxin substrate 1	RAC2_HUMAN;RAC3_HUMAN;RAC1_HUMAN	3	-38.7505	0.612495	Prostratin	SAHA	#NUM!	#NUM!	#NUM!
SAHA / Mock	Q8N9M1_S126_M2_3	Q8N9M1	Phospho (STY)	2.11273	2.11273	1.72841e-06	2.25826e-06	12	Q8N9M1	C19orf47	Uncharacterized protein C19orf47	CS047_HUMAN	8	332.509	4.32509	SAHA	Mock	#NUM!	#NUM!	#NUM!
SAHA / Mock	Q8N9M1_S124_M2_3	Q8N9M1	Phospho (STY)	2.11273	2.11273	1.72841e-06	2.25826e-06	12	Q8N9M1	C19orf47	Uncharacterized protein C19orf47	CS047_HUMAN	8	332.509	4.32509	SAHA	Mock	#NUM!	#NUM!	#NUM!
Prostratin / SAHA	Q96S59_M547_M1_2	Q96S59	Oxidation (M)	1.70502	1.70502	1.72849e-06	2.25827e-06	12	Q96S59	RANBP9	Ran-binding protein 9	RANB9_HUMAN	8	226.033	3.26033	Prostratin	SAHA	#NUM!	#NUM!	#NUM!
PMA / Mock	P62328_S2_M1_3	P62328	Phospho (STY)	1.47901	1.47901	1.72905e-06	2.25888e-06	14	P62328	TMSB4X	Thymosin beta-4	TYB4_HUMAN	2	178.757	2.78757	PMA	Mock	#NUM!	#NUM!	#NUM!
PMA / Mock	O14757_S301_M1_3	O14757	Phospho (STY)	-1.346	1.346	1.72917e-06	2.25894e-06	14	O14757	CHEK1	Serine/threonine-protein kinase Chk1	CHK1_HUMAN	4	-60.6618	0.393382	PMA	Mock	#NUM!	#NUM!	#NUM!
PMA / Mock	Q9UDT6_S923_M1_3	Q9UDT6	Phospho (STY)	0.710298	0.710298	1.73081e-06	2.26098e-06	14	Q9UDT6	CLIP2	CAP-Gly domain-containing linker protein 2	CLIP2_HUMAN	8	63.6143	1.63614	PMA	Mock	#NUM!	#NUM!	#NUM!
PMA / Mock	Q96EU6_S73_M1_3	Q96EU6	Phospho (STY)	-1.36543	1.36543	1.73373e-06	2.26469e-06	14	Q96EU6	RRP36	Ribosomal RNA processing protein 36 homolog	RRP36_HUMAN	3	-61.1882	0.388118	PMA	Mock	#NUM!	#NUM!	#NUM!
Prostratin / PMA	O14526_S570_M1_3	O14526	Phospho (STY)	-0.4202	0.4202	1.73597e-06	2.26751e-06	14	O14526	FCHO1	F-BAR domain only protein 1	FCHO1_HUMAN	11	-25.2679	0.747321	Prostratin	PMA	#NUM!	#NUM!	#NUM!
Prostratin / PMA	Q9UKY1_S156_M1_3	Q9UKY1	Phospho (STY)	-1.03108	1.03108	1.73711e-06	2.26889e-06	14	Q9UKY1	ZHX1	Zinc fingers and homeoboxes protein 1	ZHX1_HUMAN	12	-51.0657	0.489343	Prostratin	PMA	#NUM!	#NUM!	#NUM!
PMA / Mock	Q99590_S608_M1_3	Q99590	Phospho (STY)	-0.726045	0.726045	1.73755e-06	2.26937e-06	14	Q99590	SCAF11	Protein SCAF11	SCAFB_HUMAN	41	-39.5441	0.604559	PMA	Mock	#NUM!	#NUM!	#NUM!
SAHA / Mock	O75533_T211_M1_3	O75533	Phospho (STY)	1.88053	1.88053	1.73799e-06	2.26983e-06	16	O75533	SF3B1	Splicing factor 3B subunit 1	SF3B1_HUMAN	45	268.209	3.68209	SAHA	Mock	#NUM!	#NUM!	#NUM!
Prostratin / Mock	P27824_S554_M1_3	P27824	Phospho (STY)	0.483482	0.483482	1.73838e-06	2.26991e-06	16	P27824	CANX	Calnexin	CALX_HUMAN	33	39.8114	1.39811	Prostratin	Mock	#NUM!	#NUM!	#NUM!
SAHA / PMA	Q06546_C69_M2_0	Q06546	Carbamidomethyl (C)	1.79812	1.79812	1.7383e-06	2.26991e-06	14	Q06546	GABPA	GA-binding protein alpha chain	GABPA_HUMAN	8	247.768	3.47768	SAHA	PMA	#NUM!	#NUM!	#NUM!
SAHA / PMA	Q06546_C61_M2_0	Q06546	Carbamidomethyl (C)	1.79812	1.79812	1.7383e-06	2.26991e-06	14	Q06546	GABPA	GA-binding protein alpha chain	GABPA_HUMAN	8	247.768	3.47768	SAHA	PMA	#NUM!	#NUM!	#NUM!
Prostratin / PMA	O14744_S310_M1_3	O14744	Phospho (STY)	-0.548063	0.548063	1.73826e-06	2.26991e-06	12	O14744	PRMT5	Protein arginine N-methyltransferase 5	ANM5_HUMAN	10	-31.6062	0.683938	Prostratin	PMA	#NUM!	#NUM!	#NUM!
Prostratin / SAHA	Q16881_M220_M1_2	Q16881	Oxidation (M)	-0.497172	0.497172	1.73882e-06	2.27039e-06	16	Q16881	TXNRD1	Thioredoxin reductase 1, cytoplasmic	TRXR1_HUMAN	10	-29.1506	0.708494	Prostratin	SAHA	#NUM!	#NUM!	#NUM!
SAHA / Mock	Q9HCK8_S1424_M2_3	Q9HCK8	Phospho (STY)	-0.922534	0.922534	1.74147e-06	2.27353e-06	16	Q9HCK8	CHD8	Chromodomain-helicase-DNA-binding protein 8	CHD8_HUMAN	28	-47.2418	0.527582	SAHA	Mock	#NUM!	#NUM!	#NUM!
SAHA / Mock	Q9HCK8_S1420_M2_3	Q9HCK8	Phospho (STY)	-0.922534	0.922534	1.74147e-06	2.27353e-06	16	Q9HCK8	CHD8	Chromodomain-helicase-DNA-binding protein 8	CHD8_HUMAN	28	-47.2418	0.527582	SAHA	Mock	#NUM!	#NUM!	#NUM!
SAHA / PMA	Q9Y2K7_S692_M1_3	Q9Y2K7	Phospho (STY)	-0.679595	0.679595	1.74146e-06	2.27353e-06	14	Q9Y2K7	KDM2A	Lysine-specific demethylase 2A	KDM2A_HUMAN	18	-37.5659	0.624341	SAHA	PMA	#NUM!	#NUM!	#NUM!
SAHA / Mock	Q14498_C454_M1_0	Q14498	Carbamidomethyl (C)	0.944736	0.944736	1.74319e-06	2.27566e-06	16	Q14498	RBM39	RNA-binding protein 39	RBM39_HUMAN	21	92.4836	1.92484	SAHA	Mock	#NUM!	#NUM!	#NUM!
SAHA / Mock	P23634_T1181_M1_3	P23634	Phospho (STY)	-1.01469	1.01469	1.74359e-06	2.27609e-06	16	P23634	ATP2B4	Plasma membrane calcium-transporting ATPase 4	AT2B4_HUMAN	10	-50.5066	0.494934	SAHA	Mock	#NUM!	#NUM!	#NUM!
SAHA / PMA	Q8TBZ3_S357_M1_3	Q8TBZ3	Phospho (STY)	-1.70547	1.70547	1.74425e-06	2.27684e-06	14	Q8TBZ3	WDR20	WD repeat-containing protein 20	WDR20_HUMAN	7	-69.3378	0.306622	SAHA	PMA	#NUM!	#NUM!	#NUM!
PMA / Mock	Q4G0J3_S261_M1_3	Q4G0J3	Phospho (STY)	1.7241	1.7241	1.74459e-06	2.27718e-06	14	Q4G0J3	LARP7	La-related protein 7	LARP7_HUMAN	8	230.374	3.30374	PMA	Mock	#NUM!	#NUM!	#NUM!
Prostratin / Mock	Q6PKG0_T376_M1_3	Q6PKG0	Phospho (STY)	0.520104	0.520104	1.74504e-06	2.27766e-06	16	Q6PKG0	LARP1	La-related protein 1	LARP1_HUMAN	31	43.4059	1.43406	Prostratin	Mock	#NUM!	#NUM!	#NUM!
SAHA / PMA	Q9ULM3_C1274_M2_0	Q9ULM3	Carbamidomethyl (C)	-0.976521	0.976521	1.74544e-06	2.27776e-06	14	Q9ULM3	YEATS2	YEATS domain-containing protein 2	YETS2_HUMAN	17	-49.1796	0.508204	SAHA	PMA	#NUM!	#NUM!	#NUM!
SAHA / PMA	Q9ULM3_C1263_M2_0	Q9ULM3	Carbamidomethyl (C)	-0.976521	0.976521	1.74544e-06	2.27776e-06	14	Q9ULM3	YEATS2	YEATS domain-containing protein 2	YETS2_HUMAN	17	-49.1796	0.508204	SAHA	PMA	#NUM!	#NUM!	#NUM!
PMA / Mock	Q9UQ35_T2022_M2_3	Q9UQ35	Phospho (STY)	-0.820085	0.820085	1.7453e-06	2.27776e-06	14	Q9UQ35	SRRM2	Serine/arginine repetitive matrix protein 2	SRRM2_HUMAN	208	-43.3591	0.566409	PMA	Mock	#NUM!	#NUM!	#NUM!
PMA / Mock	Q9UQ35_S2020_M2_3	Q9UQ35	Phospho (STY)	-0.820085	0.820085	1.7453e-06	2.27776e-06	14	Q9UQ35	SRRM2	Serine/arginine repetitive matrix protein 2	SRRM2_HUMAN	208	-43.3591	0.566409	PMA	Mock	#NUM!	#NUM!	#NUM!
PMA / Mock	O95819_T1230_M1_3	O95819	Phospho (STY)	1.01632	1.01632	1.74596e-06	2.27822e-06	12	O95819	MAP4K4	Mitogen-activated protein kinase kinase kinase kinase 4	M4K4_HUMAN	30	102.276	2.02276	PMA	Mock	#NUM!	#NUM!	#NUM!
SAHA / PMA	P0DP91_S158_M1_3	P0DP91;Q03468	Phospho (STY)	0.646309	0.646309	1.74612e-06	2.27822e-06	12	P0DP91;Q03468	ERCC6	Chimeric ERCC6-PGBD3 protein;DNA excision repair protein ERCC-6	ERPG3_HUMAN;ERCC6_HUMAN	6	56.5159	1.56516	SAHA	PMA	#NUM!	#NUM!	#NUM!
SAHA / PMA	Q03468_S158_M1_3	P0DP91;Q03468	Phospho (STY)	0.646309	0.646309	1.74612e-06	2.27822e-06	12	P0DP91;Q03468	ERCC6	Chimeric ERCC6-PGBD3 protein;DNA excision repair protein ERCC-6	ERPG3_HUMAN;ERCC6_HUMAN	6	56.5159	1.56516	SAHA	PMA	#NUM!	#NUM!	#NUM!
SAHA / Mock	P38159_S352_M1_3	P38159	Phospho (STY)	-1.32781	1.32781	1.74588e-06	2.27822e-06	16	P38159	RBMX	RNA-binding motif protein, X chromosome	RBMX_HUMAN	9	-60.1628	0.398372	SAHA	Mock	#NUM!	#NUM!	#NUM!
Prostratin / SAHA	P14314_C471_M1_0	P14314	Carbamidomethyl (C)	-0.7663	0.7663	1.74776e-06	2.28015e-06	16	P14314	PRKCSH	Glucosidase 2 subunit beta	GLU2B_HUMAN	18	-41.2077	0.587923	Prostratin	SAHA	#NUM!	#NUM!	#NUM!
SAHA / PMA	Q8N0Y2_S18_M1_3	Q8N0Y2	Phospho (STY)	0.984224	0.984224	1.74771e-06	2.28015e-06	14	Q8N0Y2	ZNF444	Zinc finger protein 444	ZN444_HUMAN	7	97.8249	1.97825	SAHA	PMA	#NUM!	#NUM!	#NUM!
Prostratin / SAHA	Q9HAW4_S775_M1_3	Q9HAW4	Phospho (STY)	-1.56106	1.56106	1.74834e-06	2.2808e-06	8	Q9HAW4	CLSPN	Claspin	CLSPN_HUMAN	31	-66.1098	0.338902	Prostratin	SAHA	#NUM!	#NUM!	#NUM!
SAHA / Mock	Q9UBB9_S210_M1_3	Q9UBB9	Phospho (STY)	-0.277837	0.277837	1.74867e-06	2.28113e-06	16	Q9UBB9	TFIP11	Tuftelin-interacting protein 11	TFP11_HUMAN	17	-17.5173	0.824827	SAHA	Mock	#NUM!	#NUM!	#NUM!
SAHA / PMA	O60711_C199_M1_0	O60711	Carbamidomethyl (C)	-4.41429	4.41429	1.74922e-06	2.28162e-06	14	O60711	LPXN	Leupaxin	LPXN_HUMAN	5	-95.3101	0.0468994	SAHA	PMA	#NUM!	#NUM!	#NUM!
SAHA / PMA	Q6SPF0_T107_M1_3	Q6SPF0	Phospho (STY)	1.23561	1.23561	1.74916e-06	2.28162e-06	14	Q6SPF0	SAMD1	Sterile alpha motif domain-containing protein 1	SAMD1_HUMAN	12	135.481	2.35481	SAHA	PMA	#NUM!	#NUM!	#NUM!
SAHA / PMA	O15118_C247_M3_0	O15118	Carbamidomethyl (C)	1.29037	1.29037	1.74994e-06	2.28172e-06	14	O15118	NPC1	NPC intracellular cholesterol transporter 1	NPC1_HUMAN	1	144.591	2.44591	SAHA	PMA	#NUM!	#NUM!	#NUM!
SAHA / PMA	O15118_C243_M3_0	O15118	Carbamidomethyl (C)	1.29037	1.29037	1.74994e-06	2.28172e-06	14	O15118	NPC1	NPC intracellular cholesterol transporter 1	NPC1_HUMAN	1	144.591	2.44591	SAHA	PMA	#NUM!	#NUM!	#NUM!
SAHA / PMA	O15118_C240_M3_0	O15118	Carbamidomethyl (C)	1.29037	1.29037	1.74994e-06	2.28172e-06	14	O15118	NPC1	NPC intracellular cholesterol transporter 1	NPC1_HUMAN	1	144.591	2.44591	SAHA	PMA	#NUM!	#NUM!	#NUM!
SAHA / PMA	O15118_C238_M3_0	O15118	Carbamidomethyl (C)	1.29037	1.29037	1.74994e-06	2.28172e-06	14	O15118	NPC1	NPC intracellular cholesterol transporter 1	NPC1_HUMAN	1	144.591	2.44591	SAHA	PMA	#NUM!	#NUM!	#NUM!
SAHA / PMA	O15118_C227_M3_0	O15118	Carbamidomethyl (C)	1.29037	1.29037	1.74994e-06	2.28172e-06	14	O15118	NPC1	NPC intracellular cholesterol transporter 1	NPC1_HUMAN	1	144.591	2.44591	SAHA	PMA	#NUM!	#NUM!	#NUM!
SAHA / Mock	Q5VVJ2_C344_M1_0	Q5VVJ2	Carbamidomethyl (C)	-0.474676	0.474676	1.74957e-06	2.28172e-06	16	Q5VVJ2	MYSM1	Deubiquitinase MYSM1	MYSM1_HUMAN	12	-28.0372	0.719628	SAHA	Mock	#NUM!	#NUM!	#NUM!
SAHA / Mock	Q5VVJ2_S340_M1_3	Q5VVJ2	Phospho (STY)	-0.474676	0.474676	1.74957e-06	2.28172e-06	16	Q5VVJ2	MYSM1	Deubiquitinase MYSM1	MYSM1_HUMAN	12	-28.0372	0.719628	SAHA	Mock	#NUM!	#NUM!	#NUM!
SAHA / PMA	Q6ZRS2_S1172_M1_3	Q6ZRS2	Phospho (STY)	1.9287	1.9287	1.74971e-06	2.28172e-06	14	Q6ZRS2	SRCAP	Helicase SRCAP	SRCAP_HUMAN	22	280.713	3.80713	SAHA	PMA	#NUM!	#NUM!	#NUM!
Prostratin / SAHA	Q99729_S242_M1_3	Q99729	Phospho (STY)	-2.25117	2.25117	1.75057e-06	2.28243e-06	16	Q99729	HNRNPAB	Heterogeneous nuclear ribonucleoprotein A/B	ROAA_HUMAN	4	-78.9946	0.210054	Prostratin	SAHA	#NUM!	#NUM!	#NUM!
Prostratin / SAHA	Q7Z2Z1_S865_M1_3	Q7Z2Z1	Phospho (STY)	-1.95584	1.95584	1.751e-06	2.28288e-06	14	Q7Z2Z1	TICRR	Treslin	TICRR_HUMAN	48	-74.2229	0.257771	Prostratin	SAHA	#NUM!	#NUM!	#NUM!
Prostratin / Mock	Q99708_S327_M1_3	Q99708	Phospho (STY)	-0.740878	0.740878	1.7511e-06	2.28291e-06	16	Q99708	RBBP8	DNA endonuclease RBBP8	CTIP_HUMAN	14	-40.1625	0.598375	Prostratin	Mock	#NUM!	#NUM!	#NUM!
Prostratin / SAHA	Q86VM9_S83_M2_3	Q86VM9	Phospho (STY)	1.31322	1.31322	1.75407e-06	2.28657e-06	16	Q86VM9	ZC3H18	Zinc finger CCCH domain-containing protein 18	ZCH18_HUMAN	42	148.496	2.48496	Prostratin	SAHA	#NUM!	#NUM!	#NUM!
Prostratin / SAHA	Q86VM9_S78_M2_3	Q86VM9	Phospho (STY)	1.31322	1.31322	1.75407e-06	2.28657e-06	16	Q86VM9	ZC3H18	Zinc finger CCCH domain-containing protein 18	ZCH18_HUMAN	42	148.496	2.48496	Prostratin	SAHA	#NUM!	#NUM!	#NUM!
SAHA / PMA	P61244_S2_M1_3	P61244	Phospho (STY)	1.837	1.837	1.75452e-06	2.28704e-06	10	P61244	MAX	Protein max	MAX_HUMAN	6	257.265	3.57265	SAHA	PMA	#NUM!	#NUM!	#NUM!
Prostratin / SAHA	Q5JVS0_M256_M1_2	Q5JVS0	Oxidation (M)	-2.05794	2.05794	1.75514e-06	2.28776e-06	14	Q5JVS0	HABP4	Intracellular hyaluronan-binding protein 4	HABP4_HUMAN	5	-75.9841	0.240159	Prostratin	SAHA	#NUM!	#NUM!	#NUM!
Prostratin / Mock	Q99676_S117_M1_3	Q99676	Phospho (STY)	-0.730427	0.730427	1.75617e-06	2.28899e-06	16	Q99676	ZNF184	Zinc finger protein 184	ZN184_HUMAN	4	-39.7274	0.602726	Prostratin	Mock	#NUM!	#NUM!	#NUM!
Prostratin / SAHA	Q12986_S50_M1_3	Q12986	Phospho (STY)	2.18044	2.18044	1.75643e-06	2.28922e-06	12	Q12986	NFX1	Transcriptional repressor NF-X1	NFX1_HUMAN	14	353.292	4.53292	Prostratin	SAHA	#NUM!	#NUM!	#NUM!
SAHA / PMA	Q9BZL6_S876_M1_3	Q9BZL6	Phospho (STY)	-2.36086	2.36086	1.75667e-06	2.28942e-06	14	Q9BZL6	PRKD2	Serine/threonine-protein kinase D2	KPCD2_HUMAN	15	-80.5325	0.194675	SAHA	PMA	#NUM!	#NUM!	#NUM!
SAHA / Mock	Q9UK61_S1139_M1_3	Q9UK61	Phospho (STY)	-0.832246	0.832246	1.75685e-06	2.28945e-06	16	Q9UK61	TASOR	Protein TASOR	TASOR_HUMAN	30	-43.8346	0.561654	SAHA	Mock	#NUM!	#NUM!	#NUM!
SAHA / Mock	Q9UK61_C1138_M1_0	Q9UK61	Carbamidomethyl (C)	-0.832246	0.832246	1.75685e-06	2.28945e-06	16	Q9UK61	TASOR	Protein TASOR	TASOR_HUMAN	30	-43.8346	0.561654	SAHA	Mock	#NUM!	#NUM!	#NUM!
SAHA / PMA	O75153_C551_M2_0	O75153	Carbamidomethyl (C)	2.20136	2.20136	1.75737e-06	2.28974e-06	14	O75153	CLUH	Clustered mitochondria protein homolog	CLU_HUMAN	11	359.914	4.59914	SAHA	PMA	#NUM!	#NUM!	#NUM!
SAHA / PMA	O75153_C546_M2_0	O75153	Carbamidomethyl (C)	2.20136	2.20136	1.75737e-06	2.28974e-06	14	O75153	CLUH	Clustered mitochondria protein homolog	CLU_HUMAN	11	359.914	4.59914	SAHA	PMA	#NUM!	#NUM!	#NUM!
SAHA / PMA	Q86TN4_S240_M1_3	Q86TN4	Phospho (STY)	0.932898	0.932898	1.75734e-06	2.28974e-06	12	Q86TN4	TRPT1	tRNA 2'-phosphotransferase 1	TRPT1_HUMAN	2	90.9107	1.90911	SAHA	PMA	#NUM!	#NUM!	#NUM!
SAHA / PMA	Q86VQ1_S303_M1_3	Q86VQ1	Phospho (STY)	-1.2673	1.2673	1.75748e-06	2.28974e-06	14	Q86VQ1	GLCCI1	Glucocorticoid-induced transcript 1 protein	GLCI1_HUMAN	16	-58.4563	0.415437	SAHA	PMA	#NUM!	#NUM!	#NUM!
SAHA / PMA	Q86VQ1_C297_M1_0	Q86VQ1	Carbamidomethyl (C)	-1.2673	1.2673	1.75748e-06	2.28974e-06	14	Q86VQ1	GLCCI1	Glucocorticoid-induced transcript 1 protein	GLCI1_HUMAN	16	-58.4563	0.415437	SAHA	PMA	#NUM!	#NUM!	#NUM!
Prostratin / SAHA	P54278_S445_M1_3	P54278;Q68D20	Phospho (STY)	0.819853	0.819853	1.75777e-06	2.2899e-06	16	P54278;Q68D20	PMS2;PMS2CL	Mismatch repair endonuclease PMS2;Protein PMS2CL	PMS2_HUMAN;PMS2L_HUMAN	4	76.5227	1.76523	Prostratin	SAHA	#NUM!	#NUM!	#NUM!
Prostratin / SAHA	Q68D20_S59_M1_3	P54278;Q68D20	Phospho (STY)	0.819853	0.819853	1.75777e-06	2.2899e-06	16	P54278;Q68D20	PMS2;PMS2CL	Mismatch repair endonuclease PMS2;Protein PMS2CL	PMS2_HUMAN;PMS2L_HUMAN	4	76.5227	1.76523	Prostratin	SAHA	#NUM!	#NUM!	#NUM!
SAHA / PMA	Q641Q2_S1328_M1_3	Q641Q2;Q9Y4E1	Phospho (STY)	1.985	1.985	1.75907e-06	2.29138e-06	12	Q641Q2;Q9Y4E1	WASHC2A;WASHC2C	WASH complex subunit 2A;WASH complex subunit 2C	WAC2A_HUMAN;WAC2C_HUMAN	35	295.863	3.95863	SAHA	PMA	#NUM!	#NUM!	#NUM!
SAHA / PMA	Q9Y4E1_S1328_M1_3	Q641Q2;Q9Y4E1	Phospho (STY)	1.985	1.985	1.75907e-06	2.29138e-06	12	Q641Q2;Q9Y4E1	WASHC2A;WASHC2C	WASH complex subunit 2A;WASH complex subunit 2C	WAC2A_HUMAN;WAC2C_HUMAN	35	295.863	3.95863	SAHA	PMA	#NUM!	#NUM!	#NUM!
Prostratin / Mock	Q99081_S98_M1_3	Q99081	Phospho (STY)	-2.49648	2.49648	1.76004e-06	2.29255e-06	12	Q99081	TCF12	Transcription factor 12	HTF4_HUMAN	21	-82.2791	0.177209	Prostratin	Mock	#NUM!	#NUM!	#NUM!
Prostratin / Mock	Q9UQ80_C87_M2_0	Q9UQ80	Carbamidomethyl (C)	-1.68321	1.68321	1.76025e-06	2.2926e-06	10	Q9UQ80	PA2G4	Proliferation-associated protein 2G4	PA2G4_HUMAN	17	-68.861	0.31139	Prostratin	Mock	#NUM!	#NUM!	#NUM!
Prostratin / Mock	Q9UQ80_C85_M2_0	Q9UQ80	Carbamidomethyl (C)	-1.68321	1.68321	1.76025e-06	2.2926e-06	10	Q9UQ80	PA2G4	Proliferation-associated protein 2G4	PA2G4_HUMAN	17	-68.861	0.31139	Prostratin	Mock	#NUM!	#NUM!	#NUM!
SAHA / Mock	P46013_T1801_M1_3	P46013	Phospho (STY)	1.33865	1.33865	1.76346e-06	2.29668e-06	16	P46013	MKI67	Proliferation marker protein Ki-67	KI67_HUMAN	126	152.915	2.52915	SAHA	Mock	#NUM!	#NUM!	#NUM!
Prostratin / SAHA	Q8WXE0_S695_M1_3	Q8WXE0	Phospho (STY)	1.51466	1.51466	1.76417e-06	2.29749e-06	12	Q8WXE0	CASKIN2	Caskin-2	CSKI2_HUMAN	25	185.731	2.85731	Prostratin	SAHA	#NUM!	#NUM!	#NUM!
Prostratin / Mock	Q16643_S142_M1_3	Q16643	Phospho (STY)	-0.942798	0.942798	1.76441e-06	2.2976e-06	14	Q16643	DBN1	Drebrin	DREB_HUMAN	22	-47.9777	0.520223	Prostratin	Mock	#NUM!	#NUM!	#NUM!
SAHA / PMA	Q6IQ55_S371_M1_3	Q6IQ55	Phospho (STY)	1.18941	1.18941	1.76442e-06	2.2976e-06	14	Q6IQ55	TTBK2	Tau-tubulin kinase 2	TTBK2_HUMAN	13	128.06	2.2806	SAHA	PMA	#NUM!	#NUM!	#NUM!
SAHA / Mock	P31942_S28_M1_3	P31942;P31943;P55795	Phospho (STY)	2.81261	2.81261	1.76547e-06	2.29865e-06	16	P31942;P31943;P55795	HNRNPH3;HNRNPH1;HNRNPH2	Heterogeneous nuclear ribonucleoprotein H3;Heterogeneous nuclear ribonucleoprotein H;Heterogeneous nuclear ribonucleoprotein H2	HNRH3_HUMAN;HNRH1_HUMAN;HNRH2_HUMAN	1	602.554	7.02554	SAHA	Mock	#NUM!	#NUM!	#NUM!
SAHA / Mock	P31943_S123_M1_3	P31942;P31943;P55795	Phospho (STY)	2.81261	2.81261	1.76547e-06	2.29865e-06	16	P31942;P31943;P55795	HNRNPH3;HNRNPH1;HNRNPH2	Heterogeneous nuclear ribonucleoprotein H3;Heterogeneous nuclear ribonucleoprotein H;Heterogeneous nuclear ribonucleoprotein H2	HNRH3_HUMAN;HNRH1_HUMAN;HNRH2_HUMAN	1	602.554	7.02554	SAHA	Mock	#NUM!	#NUM!	#NUM!
SAHA / Mock	P55795_S123_M1_3	P31942;P31943;P55795	Phospho (STY)	2.81261	2.81261	1.76547e-06	2.29865e-06	16	P31942;P31943;P55795	HNRNPH3;HNRNPH1;HNRNPH2	Heterogeneous nuclear ribonucleoprotein H3;Heterogeneous nuclear ribonucleoprotein H;Heterogeneous nuclear ribonucleoprotein H2	HNRH3_HUMAN;HNRH1_HUMAN;HNRH2_HUMAN	1	602.554	7.02554	SAHA	Mock	#NUM!	#NUM!	#NUM!
SAHA / PMA	P27816_S636_M1_3	P27816	Phospho (STY)	2.67975	2.67975	1.76575e-06	2.2989e-06	14	P27816	MAP4	Microtubule-associated protein 4	MAP4_HUMAN	45	540.746	6.40746	SAHA	PMA	#NUM!	#NUM!	#NUM!
SAHA / PMA	P11387_S394_M1_3	P11387	Phospho (STY)	0.834559	0.834559	1.76786e-06	2.30155e-06	14	P11387	TOP1	DNA topoisomerase 1	TOP1_HUMAN	20	78.3312	1.78331	SAHA	PMA	#NUM!	#NUM!	#NUM!
SAHA / Mock	Q8TCU4_S1635_M1_3	Q8TCU4	Phospho (STY)	1.24564	1.24564	1.76808e-06	2.30165e-06	16	Q8TCU4	ALMS1	Centrosome-associated protein ALMS1	ALMS1_HUMAN	30	137.124	2.37124	SAHA	Mock	#NUM!	#NUM!	#NUM!
PMA / Mock	Q9NS56_S98_M1_3	Q9NS56	Phospho (STY)	-0.500128	0.500128	1.7681e-06	2.30165e-06	14	Q9NS56	TOPORS	E3 ubiquitin-protein ligase Topors	TOPRS_HUMAN	24	-29.2956	0.707044	PMA	Mock	#NUM!	#NUM!	#NUM!
PMA / Mock	P29966_S101_M1_3	P29966	Phospho (STY)	3.3482	3.3482	1.7688e-06	2.30234e-06	14	P29966	MARCKS	Myristoylated alanine-rich C-kinase substrate	MARCS_HUMAN	11	918.38	10.1838	PMA	Mock	#NUM!	#NUM!	#NUM!
Prostratin / SAHA	Q9H0W9_C226_M1_0	Q9H0W9	Carbamidomethyl (C)	-0.919706	0.919706	1.76872e-06	2.30234e-06	16	Q9H0W9	C11orf54	Ester hydrolase C11orf54	CK054_HUMAN	2	-47.1383	0.528617	Prostratin	SAHA	#NUM!	#NUM!	#NUM!
SAHA / Mock	Q8N163_S681_M3_3	Q8N163	Phospho (STY)	-4.23703	4.23703	1.76907e-06	2.30237e-06	12	Q8N163	CCAR2	Cell cycle and apoptosis regulator protein 2	CCAR2_HUMAN	30	-94.6969	0.0530308	SAHA	Mock	#NUM!	#NUM!	#NUM!
SAHA / Mock	Q8N163_S678_M3_3	Q8N163	Phospho (STY)	-4.23703	4.23703	1.76907e-06	2.30237e-06	12	Q8N163	CCAR2	Cell cycle and apoptosis regulator protein 2	CCAR2_HUMAN	30	-94.6969	0.0530308	SAHA	Mock	#NUM!	#NUM!	#NUM!
SAHA / Mock	Q8N163_S675_M3_3	Q8N163	Phospho (STY)	-4.23703	4.23703	1.76907e-06	2.30237e-06	12	Q8N163	CCAR2	Cell cycle and apoptosis regulator protein 2	CCAR2_HUMAN	30	-94.6969	0.0530308	SAHA	Mock	#NUM!	#NUM!	#NUM!
SAHA / PMA	P18887_S241_M1_3	P18887	Phospho (STY)	1.73715	1.73715	1.76982e-06	2.30324e-06	14	P18887	XRCC1	DNA repair protein XRCC1	XRCC1_HUMAN	16	233.375	3.33375	SAHA	PMA	#NUM!	#NUM!	#NUM!
Prostratin / Mock	Q9H0H5_T580_M1_3	Q9H0H5	Phospho (STY)	-0.782347	0.782347	1.77118e-06	2.30491e-06	16	Q9H0H5	RACGAP1	Rac GTPase-activating protein 1	RGAP1_HUMAN	14	-41.858	0.58142	Prostratin	Mock	#NUM!	#NUM!	#NUM!
PMA / Mock	Q9Y2X7_S362_M1_3	Q9Y2X7	Phospho (STY)	1.99986	1.99986	1.77131e-06	2.30498e-06	14	Q9Y2X7	GIT1	ARF GTPase-activating protein GIT1	GIT1_HUMAN	18	299.961	3.99961	PMA	Mock	#NUM!	#NUM!	#NUM!
Prostratin / PMA	Q15003_S70_M1_3	Q15003	Phospho (STY)	-0.884145	0.884145	1.77188e-06	2.3056e-06	14	Q15003	NCAPH	Condensin complex subunit 2	CND2_HUMAN	24	-45.8192	0.541808	Prostratin	PMA	#NUM!	#NUM!	#NUM!
Prostratin / PMA	Q9BW19_M1_M1_2	Q9BW19	Oxidation (M)	0.238205	0.238205	1.77216e-06	2.30587e-06	14	Q9BW19	KIFC1	Kinesin-like protein KIFC1	KIFC1_HUMAN	10	17.9524	1.17952	Prostratin	PMA	#NUM!	#NUM!	#NUM!
SAHA / PMA	P46013_C715_M1_0	P46013	Carbamidomethyl (C)	2.4748	2.4748	1.77251e-06	2.30622e-06	14	P46013	MKI67	Proliferation marker protein Ki-67	KI67_HUMAN	126	455.89	5.5589	SAHA	PMA	#NUM!	#NUM!	#NUM!
PMA / Mock	Q14980_S1847_M1_3	Q14980	Phospho (STY)	1.36289	1.36289	1.77313e-06	2.30692e-06	14	Q14980	NUMA1	Nuclear mitotic apparatus protein 1	NUMA1_HUMAN	76	157.201	2.57201	PMA	Mock	#NUM!	#NUM!	#NUM!
Prostratin / SAHA	Q96GS4_C176_M1_0	Q96GS4	Carbamidomethyl (C)	-2.49481	2.49481	1.77422e-06	2.30822e-06	12	Q96GS4	BORCS6	BLOC-1-related complex subunit 6	BORC6_HUMAN	12	-82.2586	0.177414	Prostratin	SAHA	#NUM!	#NUM!	#NUM!
SAHA / PMA	Q5U5X0_C97_M1_0	Q5U5X0	Carbamidomethyl (C)	1.29158	1.29158	1.77501e-06	2.30915e-06	14	Q5U5X0	LYRM7	Complex III assembly factor LYRM7	LYRM7_HUMAN	2	144.796	2.44796	SAHA	PMA	#NUM!	#NUM!	#NUM!
Prostratin / Mock	Q69YH5_S400_M1_3	Q69YH5	Phospho (STY)	-0.831313	0.831313	1.77531e-06	2.30943e-06	14	Q69YH5	CDCA2	Cell division cycle-associated protein 2	CDCA2_HUMAN	38	-43.7983	0.562017	Prostratin	Mock	#NUM!	#NUM!	#NUM!
SAHA / Mock	Q9UHV7_Y394_M1_3	Q9UHV7	Phospho (STY)	-1.77363	1.77363	1.7759e-06	2.31009e-06	8	Q9UHV7	MED13	Mediator of RNA polymerase II transcription subunit 13	MED13_HUMAN	13	-70.7528	0.292472	SAHA	Mock	#NUM!	#NUM!	#NUM!
SAHA / Mock	Q9Y6A5_S71_M1_3	Q9Y6A5	Phospho (STY)	2.191	2.191	1.77614e-06	2.31029e-06	16	Q9Y6A5	TACC3	Transforming acidic coiled-coil-containing protein 3	TACC3_HUMAN	31	356.623	4.56623	SAHA	Mock	#NUM!	#NUM!	#NUM!
SAHA / PMA	O95218_S188_M2_3	O95218	Phospho (STY)	-1.38798	1.38798	1.77626e-06	2.31034e-06	12	O95218	ZRANB2	Zinc finger Ran-binding domain-containing protein 2	ZRAB2_HUMAN	16	-61.7901	0.382099	SAHA	PMA	#NUM!	#NUM!	#NUM!
Prostratin / Mock	P78312_C292_M1_0	P78312	Carbamidomethyl (C)	-1.99899	1.99899	1.77635e-06	2.31035e-06	16	P78312	FAM193A	Protein FAM193A	F193A_HUMAN	5	-74.9825	0.250175	Prostratin	Mock	#NUM!	#NUM!	#NUM!
Prostratin / SAHA	Q8WWW8_S362_M1_3	Q8WWW8	Phospho (STY)	3.16705	3.16705	1.77742e-06	2.31163e-06	12	Q8WWW8	GAB3	GRB2-associated-binding protein 3	GAB3_HUMAN	8	798.208	8.98208	Prostratin	SAHA	#NUM!	#NUM!	#NUM!
Prostratin / SAHA	Q92854_S857_M1_3	Q92854	Phospho (STY)	1.42129	1.42129	1.7792e-06	2.31385e-06	16	Q92854	SEMA4D	Semaphorin-4D	SEM4D_HUMAN	10	167.826	2.67826	Prostratin	SAHA	#NUM!	#NUM!	#NUM!
SAHA / PMA	Q13469_C256_M1_0	Q13469	Carbamidomethyl (C)	-3.69576	3.69576	1.78145e-06	2.31666e-06	14	Q13469	NFATC2	Nuclear factor of activated T-cells, cytoplasmic 2	NFAC2_HUMAN	18	-92.2827	0.0771729	SAHA	PMA	#NUM!	#NUM!	#NUM!
Prostratin / Mock	Q9BZF1_T39_M1_3	Q9BZF1	Phospho (STY)	-0.7517	0.7517	1.78249e-06	2.3179e-06	16	Q9BZF1	OSBPL8	Oxysterol-binding protein-related protein 8	OSBL8_HUMAN	22	-40.6097	0.593903	Prostratin	Mock	#NUM!	#NUM!	#NUM!
SAHA / PMA	P43487_C99_M1_0	P43487	Carbamidomethyl (C)	0.431396	0.431396	1.78297e-06	2.31842e-06	14	P43487	RANBP1	Ran-specific GTPase-activating protein	RANG_HUMAN	5	34.8538	1.34854	SAHA	PMA	#NUM!	#NUM!	#NUM!
SAHA / PMA	Q99575_S367_M1_3	Q99575	Phospho (STY)	1.57979	1.57979	1.78334e-06	2.31869e-06	12	Q99575	POP1	Ribonucleases P/MRP protein subunit POP1	POP1_HUMAN	10	198.926	2.98926	SAHA	PMA	#NUM!	#NUM!	#NUM!
SAHA / PMA	Q99575_C358_M1_0	Q99575	Carbamidomethyl (C)	1.57979	1.57979	1.78334e-06	2.31869e-06	12	Q99575	POP1	Ribonucleases P/MRP protein subunit POP1	POP1_HUMAN	10	198.926	2.98926	SAHA	PMA	#NUM!	#NUM!	#NUM!
Prostratin / Mock	O75152_C588_M1_0	O75152	Carbamidomethyl (C)	-0.821097	0.821097	1.78344e-06	2.31871e-06	16	O75152	ZC3H11A	Zinc finger CCCH domain-containing protein 11A	ZC11A_HUMAN	17	-43.3988	0.566012	Prostratin	Mock	#NUM!	#NUM!	#NUM!
Prostratin / Mock	Q9NPD8_S184_M1_3	Q9NPD8	Phospho (STY)	-0.896538	0.896538	1.78369e-06	2.31893e-06	16	Q9NPD8	UBE2T	Ubiquitin-conjugating enzyme E2 T	UBE2T_HUMAN	4	-46.2826	0.537174	Prostratin	Mock	#NUM!	#NUM!	#NUM!
SAHA / Mock	Q9UK76_S131_M1_3	Q9UK76	Phospho (STY)	1.47266	1.47266	1.78431e-06	2.31963e-06	16	Q9UK76	JPT1	Jupiter microtubule associated homolog 1	JUPI1_HUMAN	11	177.533	2.77533	SAHA	Mock	#NUM!	#NUM!	#NUM!
SAHA / PMA	Q8ND56_S183_M1_3	Q8ND56	Phospho (STY)	-1.01722	1.01722	1.78457e-06	2.31986e-06	14	Q8ND56	LSM14A	Protein LSM14 homolog A	LS14A_HUMAN	16	-50.5931	0.494069	SAHA	PMA	#NUM!	#NUM!	#NUM!
Prostratin / Mock	Q13177_S2_M1_3	Q13177	Phospho (STY)	-0.721444	0.721444	1.78466e-06	2.31986e-06	16	Q13177	PAK2	Serine/threonine-protein kinase PAK 2	PAK2_HUMAN	17	-39.351	0.60649	Prostratin	Mock	#NUM!	#NUM!	#NUM!
PMA / Mock	Q92576_S1642_M1_3	Q92576	Phospho (STY)	-0.71618	0.71618	1.78497e-06	2.32016e-06	14	Q92576	PHF3	PHD finger protein 3	PHF3_HUMAN	50	-39.1293	0.608707	PMA	Mock	#NUM!	#NUM!	#NUM!
PMA / Mock	Q15154_S1958_M1_3	Q15154	Phospho (STY)	0.517976	0.517976	1.78556e-06	2.32077e-06	14	Q15154	PCM1	Pericentriolar material 1 protein	PCM1_HUMAN	70	43.1945	1.43195	PMA	Mock	#NUM!	#NUM!	#NUM!
Prostratin / Mock	P78559_S1146_M1_3	P78559	Phospho (STY)	-0.315613	0.315613	1.7856e-06	2.32077e-06	12	P78559	MAP1A	Microtubule-associated protein 1A	MAP1A_HUMAN	95	-19.649	0.80351	Prostratin	Mock	#NUM!	#NUM!	#NUM!
Prostratin / SAHA	Q14204_S1230_M1_3	Q14204	Phospho (STY)	-0.895771	0.895771	1.78694e-06	2.32241e-06	16	Q14204	DYNC1H1	Cytoplasmic dynein 1 heavy chain 1	DYHC1_HUMAN	42	-46.254	0.53746	Prostratin	SAHA	#NUM!	#NUM!	#NUM!
SAHA / PMA	Q8WUM0_T28_M2_3	Q8WUM0	Phospho (STY)	2.66819	2.66819	1.78775e-06	2.32324e-06	14	Q8WUM0	NUP133	Nuclear pore complex protein Nup133	NU133_HUMAN	20	535.629	6.35629	SAHA	PMA	#NUM!	#NUM!	#NUM!
SAHA / PMA	Q8WUM0_S27_M2_3	Q8WUM0	Phospho (STY)	2.66819	2.66819	1.78775e-06	2.32324e-06	14	Q8WUM0	NUP133	Nuclear pore complex protein Nup133	NU133_HUMAN	20	535.629	6.35629	SAHA	PMA	#NUM!	#NUM!	#NUM!
Prostratin / SAHA	P30419_S83_M1_3	P30419	Phospho (STY)	1.7401	1.7401	1.78834e-06	2.3239e-06	16	P30419	NMT1	Glycylpeptide N-tetradecanoyltransferase 1	NMT1_HUMAN	5	234.059	3.34059	Prostratin	SAHA	#NUM!	#NUM!	#NUM!
SAHA / Mock	Q5TDH0_S106_M1_3	Q5TDH0	Phospho (STY)	1.11252	1.11252	1.78931e-06	2.325e-06	14	Q5TDH0	DDI2	Protein DDI1 homolog 2	DDI2_HUMAN	7	116.222	2.16222	SAHA	Mock	#NUM!	#NUM!	#NUM!
Prostratin / Mock	Q9UHB7_S1043_M1_3	Q9UHB7	Phospho (STY)	0.311044	0.311044	1.78936e-06	2.325e-06	16	Q9UHB7	AFF4	AF4/FMR2 family member 4	AFF4_HUMAN	31	24.0605	1.2406	Prostratin	Mock	#NUM!	#NUM!	#NUM!
PMA / Mock	P42285_C430_M1_0	P42285	Carbamidomethyl (C)	-1.21509	1.21509	1.79125e-06	2.32735e-06	14	P42285	MTREX	Exosome RNA helicase MTR4	MTREX_HUMAN	13	-56.9254	0.430746	PMA	Mock	#NUM!	#NUM!	#NUM!
SAHA / Mock	P20042_M12_M2_2	P20042	Oxidation (M)	-0.607901	0.607901	1.79143e-06	2.32737e-06	16	P20042	EIF2S2	Eukaryotic translation initiation factor 2 subunit 2	IF2B_HUMAN	18	-34.3849	0.656151	SAHA	Mock	#NUM!	#NUM!	#NUM!
SAHA / Mock	P20042_M6_M2_2	P20042	Oxidation (M)	-0.607901	0.607901	1.79143e-06	2.32737e-06	16	P20042	EIF2S2	Eukaryotic translation initiation factor 2 subunit 2	IF2B_HUMAN	18	-34.3849	0.656151	SAHA	Mock	#NUM!	#NUM!	#NUM!
Prostratin / SAHA	Q86YC2_S660_M1_3	Q86YC2	Phospho (STY)	-0.273084	0.273084	1.79284e-06	2.32899e-06	16	Q86YC2	PALB2	Partner and localizer of BRCA2	PALB2_HUMAN	19	-17.2451	0.827549	Prostratin	SAHA	#NUM!	#NUM!	#NUM!
Prostratin / SAHA	Q86YC2_C653_M1_0	Q86YC2	Carbamidomethyl (C)	-0.273084	0.273084	1.79284e-06	2.32899e-06	16	Q86YC2	PALB2	Partner and localizer of BRCA2	PALB2_HUMAN	19	-17.2451	0.827549	Prostratin	SAHA	#NUM!	#NUM!	#NUM!
SAHA / Mock	Q9BUA3_S248_M2_3	Q9BUA3	Phospho (STY)	-1.33697	1.33697	1.79361e-06	2.32988e-06	10	Q9BUA3	SPINDOC	Spindlin interactor and repressor of chromatin-binding protein	SPNDC_HUMAN	6	-60.4148	0.395852	SAHA	Mock	#NUM!	#NUM!	#NUM!
SAHA / PMA	Q86YV0_S865_M1_3	Q86YV0	Phospho (STY)	-4.40423	4.40423	1.79381e-06	2.33003e-06	10	Q86YV0	RASAL3	RAS protein activator like-3	RASL3_HUMAN	28	-95.2773	0.0472275	SAHA	PMA	#NUM!	#NUM!	#NUM!
SAHA / PMA	Q5TGY3_S596_M1_3	Q5TGY3	Phospho (STY)	-0.559412	0.559412	1.79415e-06	2.33037e-06	14	Q5TGY3	AHDC1	Transcription factor Gibbin	AHDC1_HUMAN	29	-32.1421	0.678579	SAHA	PMA	#NUM!	#NUM!	#NUM!
SAHA / Mock	Q5QJE6_S434_M1_3	Q5QJE6	Phospho (STY)	0.916793	0.916793	1.79684e-06	2.33376e-06	12	Q5QJE6	DNTTIP2	Deoxynucleotidyltransferase terminal-interacting protein 2	TDIF2_HUMAN	20	88.7914	1.88791	SAHA	Mock	#NUM!	#NUM!	#NUM!
Prostratin / Mock	O43707_C351_M1_0	O43707;P12814;P35609;Q08043	Carbamidomethyl (C)	1.35017	1.35017	1.79765e-06	2.33426e-06	12	O43707;P12814;P35609;Q08043	ACTN4;ACTN1;ACTN2;ACTN3	Alpha-actinin-4;Alpha-actinin-1;Alpha-actinin-2;Alpha-actinin-3	ACTN4_HUMAN;ACTN1_HUMAN;ACTN2_HUMAN;ACTN3_HUMAN	4	154.942	2.54942	Prostratin	Mock	#NUM!	#NUM!	#NUM!
Prostratin / Mock	P12814_C332_M1_0	O43707;P12814;P35609;Q08043	Carbamidomethyl (C)	1.35017	1.35017	1.79765e-06	2.33426e-06	12	O43707;P12814;P35609;Q08043	ACTN4;ACTN1;ACTN2;ACTN3	Alpha-actinin-4;Alpha-actinin-1;Alpha-actinin-2;Alpha-actinin-3	ACTN4_HUMAN;ACTN1_HUMAN;ACTN2_HUMAN;ACTN3_HUMAN	4	154.942	2.54942	Prostratin	Mock	#NUM!	#NUM!	#NUM!
Prostratin / Mock	P35609_C339_M1_0	O43707;P12814;P35609;Q08043	Carbamidomethyl (C)	1.35017	1.35017	1.79765e-06	2.33426e-06	12	O43707;P12814;P35609;Q08043	ACTN4;ACTN1;ACTN2;ACTN3	Alpha-actinin-4;Alpha-actinin-1;Alpha-actinin-2;Alpha-actinin-3	ACTN4_HUMAN;ACTN1_HUMAN;ACTN2_HUMAN;ACTN3_HUMAN	4	154.942	2.54942	Prostratin	Mock	#NUM!	#NUM!	#NUM!
Prostratin / Mock	Q08043_C346_M1_0	O43707;P12814;P35609;Q08043	Carbamidomethyl (C)	1.35017	1.35017	1.79765e-06	2.33426e-06	12	O43707;P12814;P35609;Q08043	ACTN4;ACTN1;ACTN2;ACTN3	Alpha-actinin-4;Alpha-actinin-1;Alpha-actinin-2;Alpha-actinin-3	ACTN4_HUMAN;ACTN1_HUMAN;ACTN2_HUMAN;ACTN3_HUMAN	4	154.942	2.54942	Prostratin	Mock	#NUM!	#NUM!	#NUM!
Prostratin / Mock	Q2KHR2_S418_M1_3	Q2KHR2	Phospho (STY)	-1.02804	1.02804	1.79737e-06	2.33426e-06	16	Q2KHR2	RFX7	DNA-binding protein RFX7	RFX7_HUMAN	24	-50.9624	0.490376	Prostratin	Mock	#NUM!	#NUM!	#NUM!
SAHA / Mock	O94804_C379_M1_0	O94804	Carbamidomethyl (C)	1.6004	1.6004	1.7998e-06	2.33695e-06	16	O94804	STK10	Serine/threonine-protein kinase 10	STK10_HUMAN	16	203.226	3.03226	SAHA	Mock	#NUM!	#NUM!	#NUM!
SAHA / PMA	Q8IYB3_M473_M1_2	Q8IYB3	Oxidation (M)	1.8538	1.8538	1.80077e-06	2.3381e-06	14	Q8IYB3	SRRM1	Serine/arginine repetitive matrix protein 1	SRRM1_HUMAN	94	261.452	3.61452	SAHA	PMA	#NUM!	#NUM!	#NUM!
SAHA / PMA	O15417_S995_M2_3	O15417	Phospho (STY)	-1.62568	1.62568	1.80232e-06	2.3399e-06	10	O15417	TNRC18	Trinucleotide repeat-containing gene 18 protein	TNC18_HUMAN	32	-67.5944	0.324056	SAHA	PMA	#NUM!	#NUM!	#NUM!
SAHA / PMA	O15417_S991_M2_3	O15417	Phospho (STY)	-1.62568	1.62568	1.80232e-06	2.3399e-06	10	O15417	TNRC18	Trinucleotide repeat-containing gene 18 protein	TNC18_HUMAN	32	-67.5944	0.324056	SAHA	PMA	#NUM!	#NUM!	#NUM!
Prostratin / SAHA	Q9BZF1_S65_M2_3	Q9BZF1	Phospho (STY)	-1.85426	1.85426	1.80284e-06	2.34036e-06	14	Q9BZF1	OSBPL8	Oxysterol-binding protein-related protein 8	OSBL8_HUMAN	22	-72.3425	0.276575	Prostratin	SAHA	#NUM!	#NUM!	#NUM!
Prostratin / SAHA	Q9BZF1_S68_M2_3	Q9BZF1	Phospho (STY)	-1.85426	1.85426	1.80284e-06	2.34036e-06	14	Q9BZF1	OSBPL8	Oxysterol-binding protein-related protein 8	OSBL8_HUMAN	22	-72.3425	0.276575	Prostratin	SAHA	#NUM!	#NUM!	#NUM!
PMA / Mock	Q8WYL5_S897_M1_3	Q8WYL5	Phospho (STY)	3.44208	3.44208	1.80332e-06	2.34087e-06	10	Q8WYL5	SSH1	Protein phosphatase Slingshot homolog 1	SSH1_HUMAN	18	986.851	10.8685	PMA	Mock	#NUM!	#NUM!	#NUM!
PMA / Mock	Q92615_S601_M1_3	Q92615	Phospho (STY)	-0.540179	0.540179	1.80348e-06	2.34097e-06	14	Q92615	LARP4B	La-related protein 4B	LAR4B_HUMAN	18	-31.2314	0.687686	PMA	Mock	#NUM!	#NUM!	#NUM!
SAHA / Mock	Q9C0E2_S521_M1_3	Q9C0E2	Phospho (STY)	-0.575254	0.575254	1.80364e-06	2.34107e-06	16	Q9C0E2	XPO4	Exportin-4	XPO4_HUMAN	4	-32.8832	0.671168	SAHA	Mock	#NUM!	#NUM!	#NUM!
Prostratin / Mock	Q8IYB3_S756_M2_3	Q8IYB3	Phospho (STY)	-0.727845	0.727845	1.80419e-06	2.34168e-06	10	Q8IYB3	SRRM1	Serine/arginine repetitive matrix protein 1	SRRM1_HUMAN	94	-39.6195	0.603805	Prostratin	Mock	#NUM!	#NUM!	#NUM!
SAHA / Mock	Q16629_S167_M3_3	Q16629	Phospho (STY)	-3.88142	3.88142	1.80526e-06	2.34273e-06	12	Q16629	SRSF7	Serine/arginine-rich splicing factor 7	SRSF7_HUMAN	14	-93.2146	0.0678542	SAHA	Mock	#NUM!	#NUM!	#NUM!
SAHA / Mock	Q16629_S165_M3_3	Q16629	Phospho (STY)	-3.88142	3.88142	1.80526e-06	2.34273e-06	12	Q16629	SRSF7	Serine/arginine-rich splicing factor 7	SRSF7_HUMAN	14	-93.2146	0.0678542	SAHA	Mock	#NUM!	#NUM!	#NUM!
SAHA / Mock	Q16629_S163_M3_3	Q16629	Phospho (STY)	-3.88142	3.88142	1.80526e-06	2.34273e-06	12	Q16629	SRSF7	Serine/arginine-rich splicing factor 7	SRSF7_HUMAN	14	-93.2146	0.0678542	SAHA	Mock	#NUM!	#NUM!	#NUM!
SAHA / PMA	Q9NYA4_C618_M1_0	Q9NYA4	Carbamidomethyl (C)	-0.831115	0.831115	1.80748e-06	2.34547e-06	12	Q9NYA4	MTMR4	Myotubularin-related protein 4	MTMR4_HUMAN	9	-43.7905	0.562095	SAHA	PMA	#NUM!	#NUM!	#NUM!
SAHA / PMA	Q9BXS6_T182_M1_3	Q9BXS6	Phospho (STY)	2.6312	2.6312	1.80753e-06	2.34547e-06	12	Q9BXS6	NUSAP1	Nucleolar and spindle-associated protein 1	NUSAP_HUMAN	14	519.541	6.19541	SAHA	PMA	#NUM!	#NUM!	#NUM!
Prostratin / Mock	Q92610_S573_M1_3	Q92610	Phospho (STY)	-0.471144	0.471144	1.80775e-06	2.34564e-06	16	Q92610	ZNF592	Zinc finger protein 592	ZN592_HUMAN	22	-27.8608	0.721392	Prostratin	Mock	#NUM!	#NUM!	#NUM!
Prostratin / Mock	Q15185_M117_M1_2	Q15185	Oxidation (M)	-0.485976	0.485976	1.8092e-06	2.34742e-06	16	Q15185	PTGES3	Prostaglandin E synthase 3	TEBP_HUMAN	10	-28.5986	0.714014	Prostratin	Mock	#NUM!	#NUM!	#NUM!
SAHA / PMA	Q15652_C1969_M1_0	Q15652	Carbamidomethyl (C)	-1.69058	1.69058	1.8097e-06	2.34796e-06	10	Q15652	JMJD1C	Probable JmjC domain-containing histone demethylation protein 2C	JHD2C_HUMAN	23	-69.0197	0.309803	SAHA	PMA	#NUM!	#NUM!	#NUM!
Prostratin / Mock	Q15032_S381_M1_3	Q15032	Phospho (STY)	0.431497	0.431497	1.81032e-06	2.34865e-06	16	Q15032	R3HDM1	R3H domain-containing protein 1	R3HD1_HUMAN	12	34.8632	1.34863	Prostratin	Mock	#NUM!	#NUM!	#NUM!
SAHA / PMA	P07766_Y188_M1_3	P07766	Phospho (STY)	-5.42655	5.42655	1.81048e-06	2.34875e-06	10	P07766	CD3E	T-cell surface glycoprotein CD3 epsilon chain	CD3E_HUMAN	6	-97.6749	0.0232513	SAHA	PMA	#NUM!	#NUM!	#NUM!
Prostratin / SAHA	P55884_S125_M1_3	P55884	Phospho (STY)	-1.84105	1.84105	1.81094e-06	2.34924e-06	16	P55884	EIF3B	Eukaryotic translation initiation factor 3 subunit B	EIF3B_HUMAN	17	-72.0882	0.279118	Prostratin	SAHA	#NUM!	#NUM!	#NUM!
SAHA / Mock	O95936_S107_M1_3	O95936	Phospho (STY)	-1.82567	1.82567	1.81161e-06	2.34999e-06	14	O95936	EOMES	Eomesodermin homolog	EOMES_HUMAN	9	-71.789	0.28211	SAHA	Mock	#NUM!	#NUM!	#NUM!
SAHA / Mock	Q9NQC3_S15_M1_3	Q9NQC3	Phospho (STY)	-0.312376	0.312376	1.812e-06	2.35016e-06	16	Q9NQC3	RTN4	Reticulon-4	RTN4_HUMAN	24	-19.4685	0.805315	SAHA	Mock	#NUM!	#NUM!	#NUM!
PMA / Mock	Q9P1Y6_S1202_M1_3	Q9P1Y6	Phospho (STY)	-0.660172	0.660172	1.81199e-06	2.35016e-06	14	Q9P1Y6	PHRF1	PHD and RING finger domain-containing protein 1	PHRF1_HUMAN	32	-36.7197	0.632803	PMA	Mock	#NUM!	#NUM!	#NUM!
SAHA / PMA	Q9BVI0_S569_M1_3	Q9BVI0	Phospho (STY)	1.92697	1.92697	1.81207e-06	2.35016e-06	12	Q9BVI0	PHF20	PHD finger protein 20	PHF20_HUMAN	15	280.256	3.80256	SAHA	PMA	#NUM!	#NUM!	#NUM!
SAHA / Mock	P49790_S522_M1_3	P49790	Phospho (STY)	-1.6063	1.6063	1.81183e-06	2.35016e-06	10	P49790	NUP153	Nuclear pore complex protein Nup153	NU153_HUMAN	39	-67.156	0.32844	SAHA	Mock	#NUM!	#NUM!	#NUM!
Prostratin / Mock	Q8IWB9_S222_M1_3	Q8IWB9	Phospho (STY)	1.38753	1.38753	1.81361e-06	2.35205e-06	10	Q8IWB9	TEX2	Testis-expressed protein 2	TEX2_HUMAN	17	161.631	2.61631	Prostratin	Mock	#NUM!	#NUM!	#NUM!
Prostratin / Mock	Q8WYH8_S118_M1_3	Q8WYH8	Phospho (STY)	-0.472782	0.472782	1.81411e-06	2.35259e-06	16	Q8WYH8	ING5	Inhibitor of growth protein 5	ING5_HUMAN	7	-27.9426	0.720574	Prostratin	Mock	#NUM!	#NUM!	#NUM!
SAHA / PMA	Q9NYB9_S227_M1_3	Q9NYB9	Phospho (STY)	1.14798	1.14798	1.81545e-06	2.35421e-06	14	Q9NYB9	ABI2	Abl interactor 2	ABI2_HUMAN	6	121.604	2.21604	SAHA	PMA	#NUM!	#NUM!	#NUM!
SAHA / PMA	Q5BKZ1_S162_M1_3	Q5BKZ1	Phospho (STY)	2.60364	2.60364	1.81828e-06	2.35777e-06	14	Q5BKZ1	ZNF326	DBIRD complex subunit ZNF326	ZN326_HUMAN	17	507.816	6.07816	SAHA	PMA	#NUM!	#NUM!	#NUM!
SAHA / Mock	Q9BWH6_T321_M1_3	Q9BWH6	Phospho (STY)	0.678921	0.678921	1.81868e-06	2.35819e-06	16	Q9BWH6	RPAP1	RNA polymerase II-associated protein 1	RPAP1_HUMAN	11	60.0942	1.60094	SAHA	Mock	#NUM!	#NUM!	#NUM!
SAHA / Mock	Q9P0U4_C31_M2_0	Q9P0U4	Carbamidomethyl (C)	-0.656794	0.656794	1.81988e-06	2.35953e-06	16	Q9P0U4	CXXC1	CXXC-type zinc finger protein 1	CXXC1_HUMAN	10	-36.5714	0.634286	SAHA	Mock	#NUM!	#NUM!	#NUM!
SAHA / Mock	Q9P0U4_C29_M2_0	Q9P0U4	Carbamidomethyl (C)	-0.656794	0.656794	1.81988e-06	2.35953e-06	16	Q9P0U4	CXXC1	CXXC-type zinc finger protein 1	CXXC1_HUMAN	10	-36.5714	0.634286	SAHA	Mock	#NUM!	#NUM!	#NUM!
PMA / Mock	Q6W2J9_Y186_M1_3	Q6W2J9	Phospho (STY)	-0.967428	0.967428	1.82051e-06	2.36023e-06	10	Q6W2J9	BCOR	BCL-6 corepressor	BCOR_HUMAN	25	-48.8583	0.511417	PMA	Mock	#NUM!	#NUM!	#NUM!
Prostratin / SAHA	Q9UQ35_S864_M2_3	Q9UQ35	Phospho (STY)	1.13136	1.13136	1.82193e-06	2.36196e-06	14	Q9UQ35	SRRM2	Serine/arginine repetitive matrix protein 2	SRRM2_HUMAN	208	119.065	2.19065	Prostratin	SAHA	#NUM!	#NUM!	#NUM!
SAHA / PMA	P23528_S41_M1_3	P23528	Phospho (STY)	-2.74136	2.74136	1.8225e-06	2.36238e-06	14	P23528	CFL1	Cofilin-1	COF1_HUMAN	12	-85.0456	0.149544	SAHA	PMA	#NUM!	#NUM!	#NUM!
SAHA / PMA	Q9H4L7_S152_M2_3	Q9H4L7	Phospho (STY)	-1.22915	1.22915	1.8225e-06	2.36238e-06	14	Q9H4L7	SMARCAD1	SWI/SNF-related matrix-associated actin-dependent regulator of chromatin subfamily A containing DEAD/H box 1	SMRCD_HUMAN	18	-57.3431	0.426569	SAHA	PMA	#NUM!	#NUM!	#NUM!
SAHA / PMA	Q9H4L7_S146_M2_3	Q9H4L7	Phospho (STY)	-1.22915	1.22915	1.8225e-06	2.36238e-06	14	Q9H4L7	SMARCAD1	SWI/SNF-related matrix-associated actin-dependent regulator of chromatin subfamily A containing DEAD/H box 1	SMRCD_HUMAN	18	-57.3431	0.426569	SAHA	PMA	#NUM!	#NUM!	#NUM!
SAHA / Mock	O14730_S8_M1_3	O14730	Phospho (STY)	2.11426	2.11426	1.8235e-06	2.36356e-06	14	O14730	RIOK3	Serine/threonine-protein kinase RIO3	RIOK3_HUMAN	3	332.968	4.32968	SAHA	Mock	#NUM!	#NUM!	#NUM!
SAHA / Mock	Q8TCU4_S92_M1_3	Q8TCU4	Phospho (STY)	-1.43173	1.43173	1.82407e-06	2.36419e-06	16	Q8TCU4	ALMS1	Centrosome-associated protein ALMS1	ALMS1_HUMAN	30	-62.9315	0.370685	SAHA	Mock	#NUM!	#NUM!	#NUM!
Prostratin / Mock	Q7Z2T5_T26_M1_3	Q7Z2T5	Phospho (STY)	-0.279736	0.279736	1.82455e-06	2.3647e-06	16	Q7Z2T5	TRMT1L	TRMT1-like protein	TRM1L_HUMAN	14	-17.6258	0.823742	Prostratin	Mock	#NUM!	#NUM!	#NUM!
Prostratin / SAHA	Q02224_S2639_M1_3	Q02224	Phospho (STY)	-1.26263	1.26263	1.82501e-06	2.3652e-06	16	Q02224	CENPE	Centromere-associated protein E	CENPE_HUMAN	11	-58.3217	0.416783	Prostratin	SAHA	#NUM!	#NUM!	#NUM!
Prostratin / Mock	Q99549_S164_M1_3	Q99549	Phospho (STY)	-1.28621	1.28621	1.82595e-06	2.36629e-06	16	Q99549	MPHOSPH8	M-phase phosphoprotein 8	MPP8_HUMAN	16	-58.9972	0.410028	Prostratin	Mock	#NUM!	#NUM!	#NUM!
SAHA / Mock	Q9ULI0_S1126_M1_3	Q9ULI0	Phospho (STY)	1.33754	1.33754	1.82646e-06	2.36685e-06	12	Q9ULI0	ATAD2B	ATPase family AAA domain-containing protein 2B	ATD2B_HUMAN	18	152.719	2.52719	SAHA	Mock	#NUM!	#NUM!	#NUM!
Prostratin / SAHA	Q92833_T209_M1_3	Q92833	Phospho (STY)	1.22139	1.22139	1.82664e-06	2.36697e-06	14	Q92833	JARID2	Protein Jumonji	JARD2_HUMAN	10	133.172	2.33172	Prostratin	SAHA	#NUM!	#NUM!	#NUM!
SAHA / Mock	P51114_S423_M2_3	P51114	Phospho (STY)	-2.33116	2.33116	1.8277e-06	2.36814e-06	16	P51114	FXR1	RNA-binding protein FXR1	FXR1_HUMAN	16	-80.1276	0.198724	SAHA	Mock	#NUM!	#NUM!	#NUM!
SAHA / Mock	P51114_S420_M2_3	P51114	Phospho (STY)	-2.33116	2.33116	1.8277e-06	2.36814e-06	16	P51114	FXR1	RNA-binding protein FXR1	FXR1_HUMAN	16	-80.1276	0.198724	SAHA	Mock	#NUM!	#NUM!	#NUM!
SAHA / PMA	O14686_S468_M1_3	O14686	Phospho (STY)	1.80518	1.80518	1.82947e-06	2.37001e-06	12	O14686	KMT2D	Histone-lysine N-methyltransferase 2D	KMT2D_HUMAN	55	249.472	3.49472	SAHA	PMA	#NUM!	#NUM!	#NUM!
SAHA / PMA	P20963_Y72_M1_3	P20963	Phospho (STY)	-3.38504	3.38504	1.82957e-06	2.37001e-06	14	P20963	CD247	T-cell surface glycoprotein CD3 zeta chain	CD3Z_HUMAN	6	-90.4281	0.0957195	SAHA	PMA	#NUM!	#NUM!	#NUM!
Prostratin / Mock	P49368_C398_M1_0	P49368	Carbamidomethyl (C)	-0.629402	0.629402	1.82955e-06	2.37001e-06	16	P49368	CCT3	T-complex protein 1 subunit gamma	TCPG_HUMAN	31	-35.3556	0.646444	Prostratin	Mock	#NUM!	#NUM!	#NUM!
PMA / Mock	Q93009_S18_M1_3	Q93009	Phospho (STY)	-0.526283	0.526283	1.8293e-06	2.37001e-06	14	Q93009	USP7	Ubiquitin carboxyl-terminal hydrolase 7	UBP7_HUMAN	20	-30.5659	0.694341	PMA	Mock	#NUM!	#NUM!	#NUM!
SAHA / Mock	Q99497_C46_M1_0	Q99497	Carbamidomethyl (C)	1.8305	1.8305	1.8294e-06	2.37001e-06	14	Q99497	PARK7	Parkinson disease protein 7	PARK7_HUMAN	11	255.66	3.5566	SAHA	Mock	#NUM!	#NUM!	#NUM!
Prostratin / Mock	P41002_C750_M2_0	P41002	Carbamidomethyl (C)	-2.07653	2.07653	1.83e-06	2.37023e-06	12	P41002	CCNF	Cyclin-F	CCNF_HUMAN	3	-76.2916	0.237084	Prostratin	Mock	#NUM!	#NUM!	#NUM!
Prostratin / Mock	P41002_C747_M2_0	P41002	Carbamidomethyl (C)	-2.07653	2.07653	1.83e-06	2.37023e-06	12	P41002	CCNF	Cyclin-F	CCNF_HUMAN	3	-76.2916	0.237084	Prostratin	Mock	#NUM!	#NUM!	#NUM!
SAHA / PMA	Q8TB72_S82_M1_3	Q8TB72	Phospho (STY)	-2.12793	2.12793	1.82983e-06	2.37023e-06	14	Q8TB72	PUM2	Pumilio homolog 2	PUM2_HUMAN	13	-77.1214	0.228786	SAHA	PMA	#NUM!	#NUM!	#NUM!
PMA / Mock	Q9NYV4_S644_M1_3	Q9NYV4	Phospho (STY)	-1.58021	1.58021	1.83124e-06	2.37173e-06	14	Q9NYV4	CDK12	Cyclin-dependent kinase 12	CDK12_HUMAN	43	-66.5566	0.334434	PMA	Mock	#NUM!	#NUM!	#NUM!
Prostratin / SAHA	A5A3E0_T766_M1_3	A5A3E0;P60709;P62736;P63261;P63267;P68032;P68133;Q6S8J3;P0CG38;P0CG39	Phospho (STY)	-2.7494	2.7494	1.83217e-06	2.37183e-06	14	A5A3E0;P60709;P62736;P63261;P63267;P68032;P68133;Q6S8J3;P0CG38;P0CG39	POTEF;ACTB;ACTA2;ACTG1;ACTG2;ACTC1;ACTA1;POTEE;POTEI;POTEJ	POTE ankyrin domain family member F;Actin, cytoplasmic 1;Actin, aortic smooth muscle;Actin, cytoplasmic 2;Actin, gamma-enteric smooth muscle;Actin, alpha cardiac muscle 1;Actin, alpha skeletal muscle;POTE ankyrin domain family member E;POTE ankyrin domain family member I;POTE ankyrin domain family member J	POTEF_HUMAN;ACTB_HUMAN;ACTA_HUMAN;ACTG_HUMAN;ACTH_HUMAN;ACTC_HUMAN;ACTS_HUMAN;POTEE_HUMAN;POTEI_HUMAN;POTEJ_HUMAN	2	-85.1288	0.148712	Prostratin	SAHA	#NUM!	#NUM!	#NUM!
Prostratin / SAHA	P60709_T66_M1_3	A5A3E0;P60709;P62736;P63261;P63267;P68032;P68133;Q6S8J3;P0CG38;P0CG39	Phospho (STY)	-2.7494	2.7494	1.83217e-06	2.37183e-06	14	A5A3E0;P60709;P62736;P63261;P63267;P68032;P68133;Q6S8J3;P0CG38;P0CG39	POTEF;ACTB;ACTA2;ACTG1;ACTG2;ACTC1;ACTA1;POTEE;POTEI;POTEJ	POTE ankyrin domain family member F;Actin, cytoplasmic 1;Actin, aortic smooth muscle;Actin, cytoplasmic 2;Actin, gamma-enteric smooth muscle;Actin, alpha cardiac muscle 1;Actin, alpha skeletal muscle;POTE ankyrin domain family member E;POTE ankyrin domain family member I;POTE ankyrin domain family member J	POTEF_HUMAN;ACTB_HUMAN;ACTA_HUMAN;ACTG_HUMAN;ACTH_HUMAN;ACTC_HUMAN;ACTS_HUMAN;POTEE_HUMAN;POTEI_HUMAN;POTEJ_HUMAN	2	-85.1288	0.148712	Prostratin	SAHA	#NUM!	#NUM!	#NUM!
Prostratin / SAHA	P62736_T68_M1_3	A5A3E0;P60709;P62736;P63261;P63267;P68032;P68133;Q6S8J3;P0CG38;P0CG39	Phospho (STY)	-2.7494	2.7494	1.83217e-06	2.37183e-06	14	A5A3E0;P60709;P62736;P63261;P63267;P68032;P68133;Q6S8J3;P0CG38;P0CG39	POTEF;ACTB;ACTA2;ACTG1;ACTG2;ACTC1;ACTA1;POTEE;POTEI;POTEJ	POTE ankyrin domain family member F;Actin, cytoplasmic 1;Actin, aortic smooth muscle;Actin, cytoplasmic 2;Actin, gamma-enteric smooth muscle;Actin, alpha cardiac muscle 1;Actin, alpha skeletal muscle;POTE ankyrin domain family member E;POTE ankyrin domain family member I;POTE ankyrin domain family member J	POTEF_HUMAN;ACTB_HUMAN;ACTA_HUMAN;ACTG_HUMAN;ACTH_HUMAN;ACTC_HUMAN;ACTS_HUMAN;POTEE_HUMAN;POTEI_HUMAN;POTEJ_HUMAN	2	-85.1288	0.148712	Prostratin	SAHA	#NUM!	#NUM!	#NUM!
Prostratin / SAHA	P63261_T66_M1_3	A5A3E0;P60709;P62736;P63261;P63267;P68032;P68133;Q6S8J3;P0CG38;P0CG39	Phospho (STY)	-2.7494	2.7494	1.83217e-06	2.37183e-06	14	A5A3E0;P60709;P62736;P63261;P63267;P68032;P68133;Q6S8J3;P0CG38;P0CG39	POTEF;ACTB;ACTA2;ACTG1;ACTG2;ACTC1;ACTA1;POTEE;POTEI;POTEJ	POTE ankyrin domain family member F;Actin, cytoplasmic 1;Actin, aortic smooth muscle;Actin, cytoplasmic 2;Actin, gamma-enteric smooth muscle;Actin, alpha cardiac muscle 1;Actin, alpha skeletal muscle;POTE ankyrin domain family member E;POTE ankyrin domain family member I;POTE ankyrin domain family member J	POTEF_HUMAN;ACTB_HUMAN;ACTA_HUMAN;ACTG_HUMAN;ACTH_HUMAN;ACTC_HUMAN;ACTS_HUMAN;POTEE_HUMAN;POTEI_HUMAN;POTEJ_HUMAN	2	-85.1288	0.148712	Prostratin	SAHA	#NUM!	#NUM!	#NUM!
Prostratin / SAHA	P63267_T67_M1_3	A5A3E0;P60709;P62736;P63261;P63267;P68032;P68133;Q6S8J3;P0CG38;P0CG39	Phospho (STY)	-2.7494	2.7494	1.83217e-06	2.37183e-06	14	A5A3E0;P60709;P62736;P63261;P63267;P68032;P68133;Q6S8J3;P0CG38;P0CG39	POTEF;ACTB;ACTA2;ACTG1;ACTG2;ACTC1;ACTA1;POTEE;POTEI;POTEJ	POTE ankyrin domain family member F;Actin, cytoplasmic 1;Actin, aortic smooth muscle;Actin, cytoplasmic 2;Actin, gamma-enteric smooth muscle;Actin, alpha cardiac muscle 1;Actin, alpha skeletal muscle;POTE ankyrin domain family member E;POTE ankyrin domain family member I;POTE ankyrin domain family member J	POTEF_HUMAN;ACTB_HUMAN;ACTA_HUMAN;ACTG_HUMAN;ACTH_HUMAN;ACTC_HUMAN;ACTS_HUMAN;POTEE_HUMAN;POTEI_HUMAN;POTEJ_HUMAN	2	-85.1288	0.148712	Prostratin	SAHA	#NUM!	#NUM!	#NUM!
Prostratin / SAHA	P68032_T68_M1_3	A5A3E0;P60709;P62736;P63261;P63267;P68032;P68133;Q6S8J3;P0CG38;P0CG39	Phospho (STY)	-2.7494	2.7494	1.83217e-06	2.37183e-06	14	A5A3E0;P60709;P62736;P63261;P63267;P68032;P68133;Q6S8J3;P0CG38;P0CG39	POTEF;ACTB;ACTA2;ACTG1;ACTG2;ACTC1;ACTA1;POTEE;POTEI;POTEJ	POTE ankyrin domain family member F;Actin, cytoplasmic 1;Actin, aortic smooth muscle;Actin, cytoplasmic 2;Actin, gamma-enteric smooth muscle;Actin, alpha cardiac muscle 1;Actin, alpha skeletal muscle;POTE ankyrin domain family member E;POTE ankyrin domain family member I;POTE ankyrin domain family member J	POTEF_HUMAN;ACTB_HUMAN;ACTA_HUMAN;ACTG_HUMAN;ACTH_HUMAN;ACTC_HUMAN;ACTS_HUMAN;POTEE_HUMAN;POTEI_HUMAN;POTEJ_HUMAN	2	-85.1288	0.148712	Prostratin	SAHA	#NUM!	#NUM!	#NUM!
Prostratin / SAHA	P68133_T68_M1_3	A5A3E0;P60709;P62736;P63261;P63267;P68032;P68133;Q6S8J3;P0CG38;P0CG39	Phospho (STY)	-2.7494	2.7494	1.83217e-06	2.37183e-06	14	A5A3E0;P60709;P62736;P63261;P63267;P68032;P68133;Q6S8J3;P0CG38;P0CG39	POTEF;ACTB;ACTA2;ACTG1;ACTG2;ACTC1;ACTA1;POTEE;POTEI;POTEJ	POTE ankyrin domain family member F;Actin, cytoplasmic 1;Actin, aortic smooth muscle;Actin, cytoplasmic 2;Actin, gamma-enteric smooth muscle;Actin, alpha cardiac muscle 1;Actin, alpha skeletal muscle;POTE ankyrin domain family member E;POTE ankyrin domain family member I;POTE ankyrin domain family member J	POTEF_HUMAN;ACTB_HUMAN;ACTA_HUMAN;ACTG_HUMAN;ACTH_HUMAN;ACTC_HUMAN;ACTS_HUMAN;POTEE_HUMAN;POTEI_HUMAN;POTEJ_HUMAN	2	-85.1288	0.148712	Prostratin	SAHA	#NUM!	#NUM!	#NUM!
Prostratin / SAHA	Q6S8J3_T766_M1_3	A5A3E0;P60709;P62736;P63261;P63267;P68032;P68133;Q6S8J3;P0CG38;P0CG39	Phospho (STY)	-2.7494	2.7494	1.83217e-06	2.37183e-06	14	A5A3E0;P60709;P62736;P63261;P63267;P68032;P68133;Q6S8J3;P0CG38;P0CG39	POTEF;ACTB;ACTA2;ACTG1;ACTG2;ACTC1;ACTA1;POTEE;POTEI;POTEJ	POTE ankyrin domain family member F;Actin, cytoplasmic 1;Actin, aortic smooth muscle;Actin, cytoplasmic 2;Actin, gamma-enteric smooth muscle;Actin, alpha cardiac muscle 1;Actin, alpha skeletal muscle;POTE ankyrin domain family member E;POTE ankyrin domain family member I;POTE ankyrin domain family member J	POTEF_HUMAN;ACTB_HUMAN;ACTA_HUMAN;ACTG_HUMAN;ACTH_HUMAN;ACTC_HUMAN;ACTS_HUMAN;POTEE_HUMAN;POTEI_HUMAN;POTEJ_HUMAN	2	-85.1288	0.148712	Prostratin	SAHA	#NUM!	#NUM!	#NUM!
Prostratin / SAHA	P0CG38_T766_M1_3	A5A3E0;P60709;P62736;P63261;P63267;P68032;P68133;Q6S8J3;P0CG38;P0CG39	Phospho (STY)	-2.7494	2.7494	1.83217e-06	2.37183e-06	14	A5A3E0;P60709;P62736;P63261;P63267;P68032;P68133;Q6S8J3;P0CG38;P0CG39	POTEF;ACTB;ACTA2;ACTG1;ACTG2;ACTC1;ACTA1;POTEE;POTEI;POTEJ	POTE ankyrin domain family member F;Actin, cytoplasmic 1;Actin, aortic smooth muscle;Actin, cytoplasmic 2;Actin, gamma-enteric smooth muscle;Actin, alpha cardiac muscle 1;Actin, alpha skeletal muscle;POTE ankyrin domain family member E;POTE ankyrin domain family member I;POTE ankyrin domain family member J	POTEF_HUMAN;ACTB_HUMAN;ACTA_HUMAN;ACTG_HUMAN;ACTH_HUMAN;ACTC_HUMAN;ACTS_HUMAN;POTEE_HUMAN;POTEI_HUMAN;POTEJ_HUMAN	2	-85.1288	0.148712	Prostratin	SAHA	#NUM!	#NUM!	#NUM!
Prostratin / SAHA	P0CG39_T729_M1_3	A5A3E0;P60709;P62736;P63261;P63267;P68032;P68133;Q6S8J3;P0CG38;P0CG39	Phospho (STY)	-2.7494	2.7494	1.83217e-06	2.37183e-06	14	A5A3E0;P60709;P62736;P63261;P63267;P68032;P68133;Q6S8J3;P0CG38;P0CG39	POTEF;ACTB;ACTA2;ACTG1;ACTG2;ACTC1;ACTA1;POTEE;POTEI;POTEJ	POTE ankyrin domain family member F;Actin, cytoplasmic 1;Actin, aortic smooth muscle;Actin, cytoplasmic 2;Actin, gamma-enteric smooth muscle;Actin, alpha cardiac muscle 1;Actin, alpha skeletal muscle;POTE ankyrin domain family member E;POTE ankyrin domain family member I;POTE ankyrin domain family member J	POTEF_HUMAN;ACTB_HUMAN;ACTA_HUMAN;ACTG_HUMAN;ACTH_HUMAN;ACTC_HUMAN;ACTS_HUMAN;POTEE_HUMAN;POTEI_HUMAN;POTEJ_HUMAN	2	-85.1288	0.148712	Prostratin	SAHA	#NUM!	#NUM!	#NUM!
SAHA / PMA	P11717_C572_M1_0	P11717	Carbamidomethyl (C)	1.2248	1.2248	1.83296e-06	2.37276e-06	14	P11717	IGF2R	Cation-independent mannose-6-phosphate receptor	MPRI_HUMAN	24	133.722	2.33722	SAHA	PMA	#NUM!	#NUM!	#NUM!
Prostratin / PMA	Q9H3S1_S738_M1_3	Q9H3S1	Phospho (STY)	0.344987	0.344987	1.8332e-06	2.37296e-06	14	Q9H3S1	SEMA4A	Semaphorin-4A	SEM4A_HUMAN	3	27.014	1.27014	Prostratin	PMA	#NUM!	#NUM!	#NUM!
SAHA / Mock	P18858_S819_M1_3	P18858	Phospho (STY)	0.770852	0.770852	1.83399e-06	2.37387e-06	16	P18858	LIG1	DNA ligase 1	DNLI1_HUMAN	30	70.6277	1.70628	SAHA	Mock	#NUM!	#NUM!	#NUM!
SAHA / Mock	P78559_S1203_M1_3	P78559	Phospho (STY)	-0.454236	0.454236	1.83451e-06	2.37444e-06	16	P78559	MAP1A	Microtubule-associated protein 1A	MAP1A_HUMAN	95	-27.0104	0.729896	SAHA	Mock	#NUM!	#NUM!	#NUM!
PMA / Mock	Q9HAW4_S83_M1_3	Q9HAW4	Phospho (STY)	-1.2001	1.2001	1.83557e-06	2.37569e-06	14	Q9HAW4	CLSPN	Claspin	CLSPN_HUMAN	31	-56.4755	0.435245	PMA	Mock	#NUM!	#NUM!	#NUM!
Prostratin / SAHA	Q96S90_S99_M1_3	Q96S90	Phospho (STY)	0.495365	0.495365	1.83583e-06	2.37592e-06	16	Q96S90	LYSMD1	LysM and putative peptidoglycan-binding domain-containing protein 1	LYSM1_HUMAN	4	40.9677	1.40968	Prostratin	SAHA	#NUM!	#NUM!	#NUM!
Prostratin / Mock	Q8IZM8_S954_M1_3	Q8IZM8	Phospho (STY)	-0.941711	0.941711	1.83745e-06	2.37779e-06	14	Q8IZM8	ZNF654	Zinc finger protein 654	ZN654_HUMAN	8	-47.9385	0.520615	Prostratin	Mock	#NUM!	#NUM!	#NUM!
Prostratin / SAHA	Q8WVT3_S182_M1_3	Q8WVT3	Phospho (STY)	1.5218	1.5218	1.83738e-06	2.37779e-06	14	Q8WVT3	TRAPPC12	Trafficking protein particle complex subunit 12	TPC12_HUMAN	4	187.15	2.8715	Prostratin	SAHA	#NUM!	#NUM!	#NUM!
Prostratin / SAHA	P09661_M246_M1_2	P09661	Oxidation (M)	-0.755108	0.755108	1.83818e-06	2.37863e-06	16	P09661	SNRPA1	U2 small nuclear ribonucleoprotein A'	RU2A_HUMAN	10	-40.7498	0.592502	Prostratin	SAHA	#NUM!	#NUM!	#NUM!
Prostratin / Mock	Q8WWM7_M444_M1_2	Q8WWM7	Oxidation (M)	0.982938	0.982938	1.83955e-06	2.3803e-06	16	Q8WWM7	ATXN2L	Ataxin-2-like protein	ATX2L_HUMAN	28	97.6487	1.97649	Prostratin	Mock	#NUM!	#NUM!	#NUM!
Prostratin / SAHA	P30050_S38_M1_3	P30050	Phospho (STY)	-2.63677	2.63677	1.83989e-06	2.38062e-06	16	P30050	RPL12	Large ribosomal subunit protein uL11	RL12_HUMAN	8	-83.9212	0.160788	Prostratin	SAHA	#NUM!	#NUM!	#NUM!
SAHA / PMA	Q8IVD9_S340_M1_3	Q8IVD9	Phospho (STY)	3.82538	3.82538	1.84157e-06	2.38268e-06	14	Q8IVD9	NUDCD3	NudC domain-containing protein 3	NUDC3_HUMAN	6	1317.6	14.176	SAHA	PMA	#NUM!	#NUM!	#NUM!
SAHA / PMA	Q2KHR2_S1125_M2_3	Q2KHR2	Phospho (STY)	-1.47213	1.47213	1.84342e-06	2.38487e-06	14	Q2KHR2	RFX7	DNA-binding protein RFX7	RFX7_HUMAN	24	-63.9551	0.360449	SAHA	PMA	#NUM!	#NUM!	#NUM!
SAHA / PMA	Q2KHR2_T1122_M2_3	Q2KHR2	Phospho (STY)	-1.47213	1.47213	1.84342e-06	2.38487e-06	14	Q2KHR2	RFX7	DNA-binding protein RFX7	RFX7_HUMAN	24	-63.9551	0.360449	SAHA	PMA	#NUM!	#NUM!	#NUM!
Prostratin / PMA	O75369_S2107_M1_3	O75369	Phospho (STY)	-0.490187	0.490187	1.84355e-06	2.38493e-06	12	O75369	FLNB	Filamin-B	FLNB_HUMAN	76	-28.8067	0.711933	Prostratin	PMA	#NUM!	#NUM!	#NUM!
Prostratin / Mock	Q9H2Y7_T1372_M2_3	Q9H2Y7	Phospho (STY)	-1.41219	1.41219	1.84386e-06	2.38511e-06	10	Q9H2Y7	ZNF106	Zinc finger protein 106	ZN106_HUMAN	22	-62.4259	0.375741	Prostratin	Mock	#NUM!	#NUM!	#NUM!
Prostratin / Mock	Q9H2Y7_S1370_M2_3	Q9H2Y7	Phospho (STY)	-1.41219	1.41219	1.84386e-06	2.38511e-06	10	Q9H2Y7	ZNF106	Zinc finger protein 106	ZN106_HUMAN	22	-62.4259	0.375741	Prostratin	Mock	#NUM!	#NUM!	#NUM!
Prostratin / SAHA	P16989_S370_M2_3	P16989	Phospho (STY)	1.26913	1.26913	1.84427e-06	2.38541e-06	14	P16989	YBX3	Y-box-binding protein 3	YBOX3_HUMAN	9	141.016	2.41016	Prostratin	SAHA	#NUM!	#NUM!	#NUM!
Prostratin / SAHA	P16989_S369_M2_3	P16989	Phospho (STY)	1.26913	1.26913	1.84427e-06	2.38541e-06	14	P16989	YBX3	Y-box-binding protein 3	YBOX3_HUMAN	9	141.016	2.41016	Prostratin	SAHA	#NUM!	#NUM!	#NUM!
SAHA / PMA	Q9H1C4_C583_M1_0	Q9H1C4	Carbamidomethyl (C)	0.883027	0.883027	1.84483e-06	2.38592e-06	14	Q9H1C4	UNC93B1	Protein unc-93 homolog B1	UN93B_HUMAN	2	84.4241	1.84424	SAHA	PMA	#NUM!	#NUM!	#NUM!
SAHA / PMA	Q9ULL5_T1705_M1_3	Q9ULL5	Phospho (STY)	-0.555211	0.555211	1.84482e-06	2.38592e-06	14	Q9ULL5	PRR12	Proline-rich protein 12	PRR12_HUMAN	23	-31.9442	0.680558	SAHA	PMA	#NUM!	#NUM!	#NUM!
Prostratin / Mock	P09429_S35_M1_3	P09429	Phospho (STY)	2.29497	2.29497	1.84553e-06	2.38671e-06	14	P09429	HMGB1	High mobility group protein B1	HMGB1_HUMAN	8	390.744	4.90744	Prostratin	Mock	#NUM!	#NUM!	#NUM!
SAHA / Mock	Q14980_S1969_M1_3	Q14980	Phospho (STY)	1.86568	1.86568	1.84925e-06	2.3913e-06	16	Q14980	NUMA1	Nuclear mitotic apparatus protein 1	NUMA1_HUMAN	76	264.44	3.6444	SAHA	Mock	#NUM!	#NUM!	#NUM!
PMA / Mock	Q9Y490_C1486_M2_0	Q9Y490	Carbamidomethyl (C)	-1.5518	1.5518	1.84933e-06	2.3913e-06	12	Q9Y490	TLN1	Talin-1	TLN1_HUMAN	71	-65.8915	0.341085	PMA	Mock	#NUM!	#NUM!	#NUM!
PMA / Mock	Q9Y490_C1478_M2_0	Q9Y490	Carbamidomethyl (C)	-1.5518	1.5518	1.84933e-06	2.3913e-06	12	Q9Y490	TLN1	Talin-1	TLN1_HUMAN	71	-65.8915	0.341085	PMA	Mock	#NUM!	#NUM!	#NUM!
SAHA / PMA	Q9UJ41_S390_M1_3	Q9UJ41	Phospho (STY)	0.686372	0.686372	1.84947e-06	2.39136e-06	14	Q9UJ41	RABGEF1	Rab5 GDP/GTP exchange factor	RABX5_HUMAN	8	60.9231	1.60923	SAHA	PMA	#NUM!	#NUM!	#NUM!
Prostratin / SAHA	P02786_C353_M1_0	P02786	Carbamidomethyl (C)	-1.7717	1.7717	1.85018e-06	2.39217e-06	14	P02786	TFRC	Transferrin receptor protein 1	TFR1_HUMAN	11	-70.7136	0.292864	Prostratin	SAHA	#NUM!	#NUM!	#NUM!
Prostratin / Mock	Q96DU3_Y309_M1_3	Q96DU3	Phospho (STY)	0.767122	0.767122	1.85034e-06	2.39227e-06	16	Q96DU3	SLAMF6	SLAM family member 6	SLAF6_HUMAN	7	70.1872	1.70187	Prostratin	Mock	#NUM!	#NUM!	#NUM!
Prostratin / Mock	P46013_C2206_M1_0	P46013	Carbamidomethyl (C)	-0.547697	0.547697	1.85049e-06	2.39235e-06	14	P46013	MKI67	Proliferation marker protein Ki-67	KI67_HUMAN	126	-31.5889	0.684111	Prostratin	Mock	#NUM!	#NUM!	#NUM!
SAHA / Mock	P13796_S406_M1_3	P13796	Phospho (STY)	0.758426	0.758426	1.85118e-06	2.39313e-06	14	P13796	LCP1	Plastin-2	PLSL_HUMAN	32	69.1644	1.69164	SAHA	Mock	#NUM!	#NUM!	#NUM!
Prostratin / SAHA	O94888_S288_M1_3	O94888	Phospho (STY)	1.37435	1.37435	1.8528e-06	2.39512e-06	16	O94888	UBXN7	UBX domain-containing protein 7	UBXN7_HUMAN	5	159.252	2.59252	Prostratin	SAHA	#NUM!	#NUM!	#NUM!
Prostratin / SAHA	Q03164_S153_M1_3	Q03164	Phospho (STY)	-0.532529	0.532529	1.85524e-06	2.39816e-06	16	Q03164	KMT2A	Histone-lysine N-methyltransferase 2A	KMT2A_HUMAN	74	-30.8658	0.691342	Prostratin	SAHA	#NUM!	#NUM!	#NUM!
Prostratin / PMA	P11388_S1504_M1_3	P11388	Phospho (STY)	-0.514846	0.514846	1.85582e-06	2.3988e-06	14	P11388	TOP2A	DNA topoisomerase 2-alpha	TOP2A_HUMAN	40	-30.0132	0.699868	Prostratin	PMA	#NUM!	#NUM!	#NUM!
SAHA / PMA	P35579_S1943_M1_3	P35579	Phospho (STY)	-1.11808	1.11808	1.85618e-06	2.39915e-06	14	P35579	MYH9	Myosin-9	MYH9_HUMAN	81	-53.9295	0.460705	SAHA	PMA	#NUM!	#NUM!	#NUM!
SAHA / Mock	O95671_S239_M1_3	O95671	Phospho (STY)	1.54056	1.54056	1.85648e-06	2.39943e-06	16	O95671	ASMTL	Probable bifunctional dTTP/UTP pyrophosphatase/methyltransferase protein	ASML_HUMAN	9	190.907	2.90907	SAHA	Mock	#NUM!	#NUM!	#NUM!
Prostratin / SAHA	P49841_C14_M1_0	P49841	Carbamidomethyl (C)	1.74583	1.74583	1.85825e-06	2.4015e-06	16	P49841	GSK3B	Glycogen synthase kinase-3 beta	GSK3B_HUMAN	8	235.388	3.35388	Prostratin	SAHA	#NUM!	#NUM!	#NUM!
SAHA / PMA	Q86UE4_S568_M1_3	Q86UE4	Phospho (STY)	0.447093	0.447093	1.85822e-06	2.4015e-06	14	Q86UE4	MTDH	Protein LYRIC	LYRIC_HUMAN	24	36.329	1.36329	SAHA	PMA	#NUM!	#NUM!	#NUM!
SAHA / Mock	Q8IY33_S649_M1_3	Q8IY33	Phospho (STY)	1.18311	1.18311	1.85907e-06	2.40245e-06	12	Q8IY33	MICALL2	MICAL-like protein 2	MILK2_HUMAN	14	127.066	2.27066	SAHA	Mock	#NUM!	#NUM!	#NUM!
SAHA / Mock	Q9C0C2_S601_M1_3	Q9C0C2	Phospho (STY)	0.55599	0.55599	1.85971e-06	2.40316e-06	16	Q9C0C2	TNKS1BP1	182 kDa tankyrase-1-binding protein	TB182_HUMAN	61	47.0177	1.47018	SAHA	Mock	#NUM!	#NUM!	#NUM!
Prostratin / SAHA	Q9P265_T71_M1_3	Q9P265	Phospho (STY)	-1.73534	1.73534	1.85997e-06	2.40339e-06	16	Q9P265	DIP2B	Disco-interacting protein 2 homolog B	DIP2B_HUMAN	14	-69.9662	0.300338	Prostratin	SAHA	#NUM!	#NUM!	#NUM!
Prostratin / Mock	Q9P107_S385_M1_3	Q9P107	Phospho (STY)	3.44013	3.44013	1.8605e-06	2.40396e-06	16	Q9P107	GMIP	GEM-interacting protein	GMIP_HUMAN	14	985.379	10.8538	Prostratin	Mock	#NUM!	#NUM!	#NUM!
SAHA / PMA	P27816_C635_M1_0	P27816	Carbamidomethyl (C)	2.63009	2.63009	1.86219e-06	2.40583e-06	14	P27816	MAP4	Microtubule-associated protein 4	MAP4_HUMAN	45	519.066	6.19066	SAHA	PMA	#NUM!	#NUM!	#NUM!
Prostratin / Mock	Q96H86_S131_M1_3	Q96H86;Q9BV97	Phospho (STY)	-0.642325	0.642325	1.8622e-06	2.40583e-06	16	Q96H86;Q9BV97	ZNF764;ZNF747	Zinc finger protein 764;Zinc finger protein 747	ZN764_HUMAN;ZN747_HUMAN	2	-35.932	0.64068	Prostratin	Mock	#NUM!	#NUM!	#NUM!
Prostratin / Mock	Q9BV97_S141_M1_3	Q96H86;Q9BV97	Phospho (STY)	-0.642325	0.642325	1.8622e-06	2.40583e-06	16	Q96H86;Q9BV97	ZNF764;ZNF747	Zinc finger protein 764;Zinc finger protein 747	ZN764_HUMAN;ZN747_HUMAN	2	-35.932	0.64068	Prostratin	Mock	#NUM!	#NUM!	#NUM!
Prostratin / SAHA	Q96QD8_S55_M1_3	Q96QD8	Phospho (STY)	1.39838	1.39838	1.86271e-06	2.40637e-06	16	Q96QD8	SLC38A2	Sodium-coupled neutral amino acid symporter 2	S38A2_HUMAN	2	163.606	2.63606	Prostratin	SAHA	#NUM!	#NUM!	#NUM!
SAHA / Mock	O14757_Y334_M1_3	O14757	Phospho (STY)	-3.10237	3.10237	1.86356e-06	2.40736e-06	10	O14757	CHEK1	Serine/threonine-protein kinase Chk1	CHK1_HUMAN	4	-88.3563	0.116437	SAHA	Mock	#NUM!	#NUM!	#NUM!
PMA / Mock	Q8NI08_S441_M1_3	Q8NI08	Phospho (STY)	3.85989	3.85989	1.86387e-06	2.40754e-06	14	Q8NI08	NCOA7	Nuclear receptor coactivator 7	NCOA7_HUMAN	17	1351.92	14.5192	PMA	Mock	#NUM!	#NUM!	#NUM!
PMA / Mock	Q8NI08_C439_M1_0	Q8NI08	Carbamidomethyl (C)	3.85989	3.85989	1.86387e-06	2.40754e-06	14	Q8NI08	NCOA7	Nuclear receptor coactivator 7	NCOA7_HUMAN	17	1351.92	14.5192	PMA	Mock	#NUM!	#NUM!	#NUM!
SAHA / PMA	O60841_S222_M2_3	O60841	Phospho (STY)	0.780058	0.780058	1.86409e-06	2.4076e-06	14	O60841	EIF5B	Eukaryotic translation initiation factor 5B	IF2P_HUMAN	35	71.7199	1.7172	SAHA	PMA	#NUM!	#NUM!	#NUM!
SAHA / PMA	O60841_S214_M2_3	O60841	Phospho (STY)	0.780058	0.780058	1.86409e-06	2.4076e-06	14	O60841	EIF5B	Eukaryotic translation initiation factor 5B	IF2P_HUMAN	35	71.7199	1.7172	SAHA	PMA	#NUM!	#NUM!	#NUM!
SAHA / Mock	P48634_S1691_M1_3	P48634	Phospho (STY)	-1.22023	1.22023	1.86452e-06	2.40805e-06	12	P48634	PRRC2A	Protein PRRC2A	PRC2A_HUMAN	50	-57.0787	0.429213	SAHA	Mock	#NUM!	#NUM!	#NUM!
SAHA / PMA	Q5TKA1_S309_M1_3	Q5TKA1	Phospho (STY)	-1.02434	1.02434	1.86473e-06	2.40821e-06	12	Q5TKA1	LIN9	Protein lin-9 homolog	LIN9_HUMAN	8	-50.8364	0.491636	SAHA	PMA	#NUM!	#NUM!	#NUM!
PMA / Mock	Q9P2N5_S1012_M1_3	Q9P2N5	Phospho (STY)	1.53407	1.53407	1.86486e-06	2.40827e-06	12	Q9P2N5	RBM27	RNA-binding protein 27	RBM27_HUMAN	6	189.602	2.89602	PMA	Mock	#NUM!	#NUM!	#NUM!
Prostratin / SAHA	P78559_S1762_M1_3	P78559	Phospho (STY)	-1.54122	1.54122	1.86498e-06	2.40831e-06	16	P78559	MAP1A	Microtubule-associated protein 1A	MAP1A_HUMAN	95	-65.6404	0.343596	Prostratin	SAHA	#NUM!	#NUM!	#NUM!
Prostratin / Mock	A0FGR8_S761_M2_3	A0FGR8	Phospho (STY)	0.931548	0.931548	1.8661e-06	2.40965e-06	16	A0FGR8	ESYT2	Extended synaptotagmin-2	ESYT2_HUMAN	15	90.7322	1.90732	Prostratin	Mock	#NUM!	#NUM!	#NUM!
Prostratin / SAHA	Q1ED39_S265_M1_3	Q1ED39	Phospho (STY)	-2.29337	2.29337	1.86672e-06	2.41033e-06	16	Q1ED39	KNOP1	Lysine-rich nucleolar protein 1	KNOP1_HUMAN	13	-79.6002	0.203998	Prostratin	SAHA	#NUM!	#NUM!	#NUM!
Prostratin / SAHA	Q9P1Y6_S5_M1_3	Q9P1Y6	Phospho (STY)	-0.412766	0.412766	1.86725e-06	2.4109e-06	16	Q9P1Y6	PHRF1	PHD and RING finger domain-containing protein 1	PHRF1_HUMAN	32	-24.8818	0.751182	Prostratin	SAHA	#NUM!	#NUM!	#NUM!
PMA / Mock	Q8N2M8_S285_M1_3	Q8N2M8	Phospho (STY)	-0.549237	0.549237	1.86735e-06	2.41093e-06	14	Q8N2M8	CLASRP	CLK4-associating serine/arginine rich protein	CLASR_HUMAN	20	-31.6619	0.683381	PMA	Mock	#NUM!	#NUM!	#NUM!
SAHA / Mock	P32119_C172_M1_0	P32119	Carbamidomethyl (C)	1.47366	1.47366	1.86772e-06	2.41118e-06	16	P32119	PRDX2	Peroxiredoxin-2	PRDX2_HUMAN	9	177.726	2.77726	SAHA	Mock	#NUM!	#NUM!	#NUM!
Prostratin / Mock	Q14839_S1537_M2_3	Q14839	Phospho (STY)	0.183015	0.183015	1.8678e-06	2.41118e-06	10	Q14839	CHD4	Chromodomain-helicase-DNA-binding protein 4	CHD4_HUMAN	44	13.5254	1.13525	Prostratin	Mock	#NUM!	#NUM!	#NUM!
Prostratin / SAHA	Q9BXP5_S4_M1_3	Q9BXP5	Phospho (STY)	0.526107	0.526107	1.86774e-06	2.41118e-06	16	Q9BXP5	SRRT	Serrate RNA effector molecule homolog	SRRT_HUMAN	33	44.0038	1.44004	Prostratin	SAHA	#NUM!	#NUM!	#NUM!
SAHA / Mock	P43403_Y397_M1_3	P43403	Phospho (STY)	-1.73992	1.73992	1.86845e-06	2.41186e-06	16	P43403	ZAP70	Tyrosine-protein kinase ZAP-70	ZAP70_HUMAN	18	-70.0613	0.299387	SAHA	Mock	#NUM!	#NUM!	#NUM!
Prostratin / Mock	Q01804_S546_M1_3	Q01804	Phospho (STY)	1.18524	1.18524	1.86857e-06	2.41186e-06	10	Q01804	OTUD4	OTU domain-containing protein 4	OTUD4_HUMAN	20	127.402	2.27402	Prostratin	Mock	#NUM!	#NUM!	#NUM!
Prostratin / SAHA	Q9BYW2_S323_M2_3	Q9BYW2	Phospho (STY)	1.03733	1.03733	1.86859e-06	2.41186e-06	16	Q9BYW2	SETD2	Histone-lysine N-methyltransferase SETD2	SETD2_HUMAN	47	105.242	2.05242	Prostratin	SAHA	#NUM!	#NUM!	#NUM!
PMA / Mock	P60709_M153_M1_2	P60709;P63261	Oxidation (M)	0.990508	0.990508	1.86915e-06	2.41236e-06	14	P60709;P63261	ACTB;ACTG1	Actin, cytoplasmic 1;Actin, cytoplasmic 2	ACTB_HUMAN;ACTG_HUMAN	6	98.6885	1.98689	PMA	Mock	#NUM!	#NUM!	#NUM!
PMA / Mock	P63261_M153_M1_2	P60709;P63261	Oxidation (M)	0.990508	0.990508	1.86915e-06	2.41236e-06	14	P60709;P63261	ACTB;ACTG1	Actin, cytoplasmic 1;Actin, cytoplasmic 2	ACTB_HUMAN;ACTG_HUMAN	6	98.6885	1.98689	PMA	Mock	#NUM!	#NUM!	#NUM!
Prostratin / SAHA	Q8N6T3_T189_M1_3	Q8N6T3	Phospho (STY)	-2.06962	2.06962	1.8695e-06	2.41271e-06	16	Q8N6T3	ARFGAP1	ADP-ribosylation factor GTPase-activating protein 1	ARFG1_HUMAN	18	-76.1777	0.238223	Prostratin	SAHA	#NUM!	#NUM!	#NUM!
SAHA / Mock	Q13347_M140_M1_2	Q13347	Oxidation (M)	-1.07546	1.07546	1.87051e-06	2.4139e-06	16	Q13347	EIF3I	Eukaryotic translation initiation factor 3 subunit I	EIF3I_HUMAN	11	-52.5481	0.474519	SAHA	Mock	#NUM!	#NUM!	#NUM!
Prostratin / SAHA	O00192_T642_M1_3	O00192	Phospho (STY)	-1.58172	1.58172	1.87093e-06	2.41432e-06	16	O00192	ARVCF	Splicing regulator ARVCF	ARVC_HUMAN	6	-66.5917	0.334083	Prostratin	SAHA	#NUM!	#NUM!	#NUM!
Prostratin / SAHA	Q9NV56_S195_M1_3	Q9NV56	Phospho (STY)	-1.44005	1.44005	1.87135e-06	2.41476e-06	10	Q9NV56	MRGBP	MRG/MORF4L-binding protein	MRGBP_HUMAN	5	-63.1444	0.368556	Prostratin	SAHA	#NUM!	#NUM!	#NUM!
Prostratin / Mock	Q6UB98_C1317_M2_0	Q6UB98	Carbamidomethyl (C)	-0.531687	0.531687	1.87176e-06	2.41495e-06	12	Q6UB98	ANKRD12	Ankyrin repeat domain-containing protein 12	ANR12_HUMAN	25	-30.8255	0.691745	Prostratin	Mock	#NUM!	#NUM!	#NUM!
Prostratin / Mock	Q6UB98_S1311_M1_3	Q6UB98	Phospho (STY)	-0.531687	0.531687	1.87176e-06	2.41495e-06	12	Q6UB98	ANKRD12	Ankyrin repeat domain-containing protein 12	ANR12_HUMAN	25	-30.8255	0.691745	Prostratin	Mock	#NUM!	#NUM!	#NUM!
Prostratin / Mock	Q6UB98_C1310_M2_0	Q6UB98	Carbamidomethyl (C)	-0.531687	0.531687	1.87176e-06	2.41495e-06	12	Q6UB98	ANKRD12	Ankyrin repeat domain-containing protein 12	ANR12_HUMAN	25	-30.8255	0.691745	Prostratin	Mock	#NUM!	#NUM!	#NUM!
Prostratin / Mock	Q8ND24_C23_M1_0	Q8ND24	Carbamidomethyl (C)	-0.313602	0.313602	1.87238e-06	2.41564e-06	16	Q8ND24	RNF214	RING finger protein 214	RN214_HUMAN	17	-19.537	0.80463	Prostratin	Mock	#NUM!	#NUM!	#NUM!
SAHA / PMA	Q15398_S725_M1_3	Q15398	Phospho (STY)	1.71983	1.71983	1.87255e-06	2.41575e-06	14	Q15398	DLGAP5	Disks large-associated protein 5	DLGP5_HUMAN	18	229.398	3.29398	SAHA	PMA	#NUM!	#NUM!	#NUM!
Prostratin / SAHA	Q5JSZ5_S388_M1_3	Q5JSZ5	Phospho (STY)	0.66035	0.66035	1.8728e-06	2.41596e-06	16	Q5JSZ5	PRRC2B	Protein PRRC2B	PRC2B_HUMAN	31	58.0466	1.58047	Prostratin	SAHA	#NUM!	#NUM!	#NUM!
SAHA / Mock	P78559_M661_M1_2	P78559	Oxidation (M)	-0.818683	0.818683	1.87407e-06	2.41749e-06	16	P78559	MAP1A	Microtubule-associated protein 1A	MAP1A_HUMAN	95	-43.3041	0.566959	SAHA	Mock	#NUM!	#NUM!	#NUM!
SAHA / Mock	Q5PRF9_S600_M1_3	Q5PRF9	Phospho (STY)	2.13005	2.13005	1.87448e-06	2.4179e-06	12	Q5PRF9	SAMD4B	Protein Smaug homolog 2	SMAG2_HUMAN	9	337.734	4.37734	SAHA	Mock	#NUM!	#NUM!	#NUM!
PMA / Mock	P17612_C200_M1_0	P17612;P22612;P22694	Carbamidomethyl (C)	0.534905	0.534905	1.8753e-06	2.41819e-06	14	P17612;P22612;P22694	PRKACA;PRKACG;PRKACB	cAMP-dependent protein kinase catalytic subunit alpha;cAMP-dependent protein kinase catalytic subunit gamma;cAMP-dependent protein kinase catalytic subunit beta	KAPCA_HUMAN;KAPCG_HUMAN;KAPCB_HUMAN	1	44.8847	1.44885	PMA	Mock	#NUM!	#NUM!	#NUM!
PMA / Mock	P17612_T198_M1_3	P17612;P22612;P22694	Phospho (STY)	0.534905	0.534905	1.8753e-06	2.41819e-06	14	P17612;P22612;P22694	PRKACA;PRKACG;PRKACB	cAMP-dependent protein kinase catalytic subunit alpha;cAMP-dependent protein kinase catalytic subunit gamma;cAMP-dependent protein kinase catalytic subunit beta	KAPCA_HUMAN;KAPCG_HUMAN;KAPCB_HUMAN	1	44.8847	1.44885	PMA	Mock	#NUM!	#NUM!	#NUM!
PMA / Mock	P22612_C200_M1_0	P17612;P22612;P22694	Carbamidomethyl (C)	0.534905	0.534905	1.8753e-06	2.41819e-06	14	P17612;P22612;P22694	PRKACA;PRKACG;PRKACB	cAMP-dependent protein kinase catalytic subunit alpha;cAMP-dependent protein kinase catalytic subunit gamma;cAMP-dependent protein kinase catalytic subunit beta	KAPCA_HUMAN;KAPCG_HUMAN;KAPCB_HUMAN	1	44.8847	1.44885	PMA	Mock	#NUM!	#NUM!	#NUM!
PMA / Mock	P22612_T198_M1_3	P17612;P22612;P22694	Phospho (STY)	0.534905	0.534905	1.8753e-06	2.41819e-06	14	P17612;P22612;P22694	PRKACA;PRKACG;PRKACB	cAMP-dependent protein kinase catalytic subunit alpha;cAMP-dependent protein kinase catalytic subunit gamma;cAMP-dependent protein kinase catalytic subunit beta	KAPCA_HUMAN;KAPCG_HUMAN;KAPCB_HUMAN	1	44.8847	1.44885	PMA	Mock	#NUM!	#NUM!	#NUM!
PMA / Mock	P22694_C200_M1_0	P17612;P22612;P22694	Carbamidomethyl (C)	0.534905	0.534905	1.8753e-06	2.41819e-06	14	P17612;P22612;P22694	PRKACA;PRKACG;PRKACB	cAMP-dependent protein kinase catalytic subunit alpha;cAMP-dependent protein kinase catalytic subunit gamma;cAMP-dependent protein kinase catalytic subunit beta	KAPCA_HUMAN;KAPCG_HUMAN;KAPCB_HUMAN	1	44.8847	1.44885	PMA	Mock	#NUM!	#NUM!	#NUM!
PMA / Mock	P22694_T198_M1_3	P17612;P22612;P22694	Phospho (STY)	0.534905	0.534905	1.8753e-06	2.41819e-06	14	P17612;P22612;P22694	PRKACA;PRKACG;PRKACB	cAMP-dependent protein kinase catalytic subunit alpha;cAMP-dependent protein kinase catalytic subunit gamma;cAMP-dependent protein kinase catalytic subunit beta	KAPCA_HUMAN;KAPCG_HUMAN;KAPCB_HUMAN	1	44.8847	1.44885	PMA	Mock	#NUM!	#NUM!	#NUM!
Prostratin / Mock	Q00341_S31_M1_3	Q00341	Phospho (STY)	-0.539093	0.539093	1.87502e-06	2.41819e-06	16	Q00341	HDLBP	Vigilin	VIGLN_HUMAN	18	-31.1796	0.688204	Prostratin	Mock	#NUM!	#NUM!	#NUM!
PMA / Mock	O95671_S239_M1_3	O95671	Phospho (STY)	-0.540268	0.540268	1.87769e-06	2.42116e-06	14	O95671	ASMTL	Probable bifunctional dTTP/UTP pyrophosphatase/methyltransferase protein	ASML_HUMAN	9	-31.2357	0.687643	PMA	Mock	#NUM!	#NUM!	#NUM!
SAHA / Mock	P05107_C400_M1_0	P05107	Carbamidomethyl (C)	-1.47439	1.47439	1.87905e-06	2.42257e-06	16	P05107	ITGB2	Integrin beta-2	ITB2_HUMAN	13	-64.0113	0.359887	SAHA	Mock	#NUM!	#NUM!	#NUM!
Prostratin / Mock	P50502_S76_M2_3	P50502;Q8IZP2	Phospho (STY)	-0.781391	0.781391	1.87897e-06	2.42257e-06	16	P50502;Q8IZP2	ST13;ST13P4	Hsc70-interacting protein;Putative protein FAM10A4	F10A1_HUMAN;ST134_HUMAN	3	-41.8194	0.581806	Prostratin	Mock	#NUM!	#NUM!	#NUM!
Prostratin / Mock	Q8IZP2_S72_M2_3	P50502;Q8IZP2	Phospho (STY)	-0.781391	0.781391	1.87897e-06	2.42257e-06	16	P50502;Q8IZP2	ST13;ST13P4	Hsc70-interacting protein;Putative protein FAM10A4	F10A1_HUMAN;ST134_HUMAN	3	-41.8194	0.581806	Prostratin	Mock	#NUM!	#NUM!	#NUM!
SAHA / Mock	Q8WYB5_S445_M2_3	Q8WYB5;Q92794	Phospho (STY)	2.95394	2.95394	1.87988e-06	2.4232e-06	12	Q8WYB5;Q92794	KAT6B;KAT6A	Histone acetyltransferase KAT6B;Histone acetyltransferase KAT6A	KAT6B_HUMAN;KAT6A_HUMAN	2	674.864	7.74864	SAHA	Mock	#NUM!	#NUM!	#NUM!
SAHA / Mock	Q8WYB5_T443_M2_3	Q8WYB5;Q92794	Phospho (STY)	2.95394	2.95394	1.87988e-06	2.4232e-06	12	Q8WYB5;Q92794	KAT6B;KAT6A	Histone acetyltransferase KAT6B;Histone acetyltransferase KAT6A	KAT6B_HUMAN;KAT6A_HUMAN	2	674.864	7.74864	SAHA	Mock	#NUM!	#NUM!	#NUM!
SAHA / Mock	Q92794_S420_M2_3	Q8WYB5;Q92794	Phospho (STY)	2.95394	2.95394	1.87988e-06	2.4232e-06	12	Q8WYB5;Q92794	KAT6B;KAT6A	Histone acetyltransferase KAT6B;Histone acetyltransferase KAT6A	KAT6B_HUMAN;KAT6A_HUMAN	2	674.864	7.74864	SAHA	Mock	#NUM!	#NUM!	#NUM!
SAHA / Mock	Q92794_T418_M2_3	Q8WYB5;Q92794	Phospho (STY)	2.95394	2.95394	1.87988e-06	2.4232e-06	12	Q8WYB5;Q92794	KAT6B;KAT6A	Histone acetyltransferase KAT6B;Histone acetyltransferase KAT6A	KAT6B_HUMAN;KAT6A_HUMAN	2	674.864	7.74864	SAHA	Mock	#NUM!	#NUM!	#NUM!
SAHA / Mock	Q96DF8_T3_M1_3	Q96DF8	Phospho (STY)	-1.88645	1.88645	1.88237e-06	2.42618e-06	14	Q96DF8	ESS2	Splicing factor ESS-2 homolog	ESS2_HUMAN	18	-72.9528	0.270472	SAHA	Mock	#NUM!	#NUM!	#NUM!
Prostratin / SAHA	Q9Y6X9_S696_M1_3	Q9Y6X9	Phospho (STY)	-3.09939	3.09939	1.88232e-06	2.42618e-06	14	Q9Y6X9	MORC2	ATPase MORC2	MORC2_HUMAN	18	-88.3322	0.116678	Prostratin	SAHA	#NUM!	#NUM!	#NUM!
PMA / Mock	Q8TB61_S427_M1_3	Q8TB61	Phospho (STY)	1.51356	1.51356	1.88282e-06	2.42666e-06	14	Q8TB61	SLC35B2	Adenosine 3'-phospho 5'-phosphosulfate transporter 1	S35B2_HUMAN	2	185.513	2.85513	PMA	Mock	#NUM!	#NUM!	#NUM!
SAHA / Mock	Q8N684_S60_M1_3	Q8N684	Phospho (STY)	-1.19117	1.19117	1.88355e-06	2.42748e-06	16	Q8N684	CPSF7	Cleavage and polyadenylation specificity factor subunit 7	CPSF7_HUMAN	7	-56.2051	0.437949	SAHA	Mock	#NUM!	#NUM!	#NUM!
Prostratin / SAHA	O43159_C60_M1_0	O43159	Carbamidomethyl (C)	0.592063	0.592063	1.88396e-06	2.4279e-06	16	O43159	RRP8	Ribosomal RNA-processing protein 8	RRP8_HUMAN	10	50.74	1.5074	Prostratin	SAHA	#NUM!	#NUM!	#NUM!
Prostratin / SAHA	Q9Y3E7_S200_M1_3	Q9Y3E7	Phospho (STY)	0.690389	0.690389	1.8855e-06	2.42978e-06	16	Q9Y3E7	CHMP3	Charged multivesicular body protein 3	CHMP3_HUMAN	1	61.3718	1.61372	Prostratin	SAHA	#NUM!	#NUM!	#NUM!
Prostratin / Mock	O15042_S934_M3_3	O15042	Phospho (STY)	-2.15776	2.15776	1.88614e-06	2.43015e-06	12	O15042	U2SURP	U2 snRNP-associated SURP motif-containing protein	SR140_HUMAN	28	-77.5896	0.224104	Prostratin	Mock	#NUM!	#NUM!	#NUM!
Prostratin / Mock	O15042_S932_M3_3	O15042	Phospho (STY)	-2.15776	2.15776	1.88614e-06	2.43015e-06	12	O15042	U2SURP	U2 snRNP-associated SURP motif-containing protein	SR140_HUMAN	28	-77.5896	0.224104	Prostratin	Mock	#NUM!	#NUM!	#NUM!
Prostratin / Mock	O15042_S930_M3_3	O15042	Phospho (STY)	-2.15776	2.15776	1.88614e-06	2.43015e-06	12	O15042	U2SURP	U2 snRNP-associated SURP motif-containing protein	SR140_HUMAN	28	-77.5896	0.224104	Prostratin	Mock	#NUM!	#NUM!	#NUM!
Prostratin / SAHA	Q69YH5_S400_M1_3	Q69YH5	Phospho (STY)	-1.87036	1.87036	1.88611e-06	2.43015e-06	14	Q69YH5	CDCA2	Cell division cycle-associated protein 2	CDCA2_HUMAN	38	-72.6495	0.273505	Prostratin	SAHA	#NUM!	#NUM!	#NUM!
SAHA / PMA	O43583_S73_M1_3	O43583	Phospho (STY)	1.38531	1.38531	1.88626e-06	2.43019e-06	14	O43583	DENR	Density-regulated protein	DENR_HUMAN	7	161.228	2.61228	SAHA	PMA	#NUM!	#NUM!	#NUM!
Prostratin / Mock	Q99590_S1012_M1_3	Q99590	Phospho (STY)	-2.26999	2.26999	1.88757e-06	2.43177e-06	16	Q99590	SCAF11	Protein SCAF11	SCAFB_HUMAN	41	-79.2668	0.207332	Prostratin	Mock	#NUM!	#NUM!	#NUM!
SAHA / PMA	P40855_S35_M1_3	P40855	Phospho (STY)	1.4104	1.4104	1.88783e-06	2.43199e-06	12	P40855	PEX19	Peroxisomal biogenesis factor 19	PEX19_HUMAN	6	165.81	2.6581	SAHA	PMA	#NUM!	#NUM!	#NUM!
Prostratin / Mock	Q7Z591_S1228_M1_3	Q7Z591	Phospho (STY)	2.67246	2.67246	1.88833e-06	2.43253e-06	16	Q7Z591	AKNA	Microtubule organization protein AKNA	AKNA_HUMAN	36	537.516	6.37516	Prostratin	Mock	#NUM!	#NUM!	#NUM!
Prostratin / Mock	Q66K74_S759_M1_3	Q66K74	Phospho (STY)	0.638579	0.638579	1.8886e-06	2.43277e-06	16	Q66K74	MAP1S	Microtubule-associated protein 1S	MAP1S_HUMAN	22	55.6795	1.55679	Prostratin	Mock	#NUM!	#NUM!	#NUM!
Prostratin / SAHA	Q5W0V3_S617_M1_3	Q5W0V3	Phospho (STY)	1.96371	1.96371	1.8888e-06	2.4329e-06	16	Q5W0V3	FHIP2A	FHF complex subunit HOOK interacting protein 2A	FHI2A_HUMAN	4	290.063	3.90063	Prostratin	SAHA	#NUM!	#NUM!	#NUM!
SAHA / Mock	O94913_S851_M1_3	O94913	Phospho (STY)	1.64776	1.64776	1.88967e-06	2.43392e-06	16	O94913	PCF11	Pre-mRNA cleavage complex 2 protein Pcf11	PCF11_HUMAN	33	213.348	3.13348	SAHA	Mock	#NUM!	#NUM!	#NUM!
SAHA / Mock	Q9Y2W1_M573_M1_2	Q9Y2W1	Oxidation (M)	1.94231	1.94231	1.89077e-06	2.43522e-06	16	Q9Y2W1	THRAP3	Thyroid hormone receptor-associated protein 3	TR150_HUMAN	60	284.321	3.84321	SAHA	Mock	#NUM!	#NUM!	#NUM!
Prostratin / Mock	Q9Y4X5_C63_M1_0	Q9Y4X5	Carbamidomethyl (C)	0.754984	0.754984	1.89206e-06	2.43677e-06	16	Q9Y4X5	ARIH1	E3 ubiquitin-protein ligase ARIH1	ARI1_HUMAN	4	68.7613	1.68761	Prostratin	Mock	#NUM!	#NUM!	#NUM!
SAHA / PMA	Q9BRR0_C431_M2_0	Q9BRR0	Carbamidomethyl (C)	2.41877	2.41877	1.89262e-06	2.43716e-06	12	Q9BRR0	ZKSCAN3	Zinc finger protein with KRAB and SCAN domains 3	ZKSC3_HUMAN	3	434.714	5.34714	SAHA	PMA	#NUM!	#NUM!	#NUM!
SAHA / PMA	Q9BRR0_C428_M2_0	Q9BRR0	Carbamidomethyl (C)	2.41877	2.41877	1.89262e-06	2.43716e-06	12	Q9BRR0	ZKSCAN3	Zinc finger protein with KRAB and SCAN domains 3	ZKSC3_HUMAN	3	434.714	5.34714	SAHA	PMA	#NUM!	#NUM!	#NUM!
SAHA / PMA	Q9BRR0_T421_M1_3	Q9BRR0	Phospho (STY)	2.41877	2.41877	1.89262e-06	2.43716e-06	12	Q9BRR0	ZKSCAN3	Zinc finger protein with KRAB and SCAN domains 3	ZKSC3_HUMAN	3	434.714	5.34714	SAHA	PMA	#NUM!	#NUM!	#NUM!
Prostratin / SAHA	Q8TDR0_S476_M1_3	Q8TDR0	Phospho (STY)	-0.501157	0.501157	1.89378e-06	2.43854e-06	16	Q8TDR0	TRAF3IP1	TRAF3-interacting protein 1	MIPT3_HUMAN	3	-29.346	0.70654	Prostratin	SAHA	#NUM!	#NUM!	#NUM!
SAHA / Mock	Q8TBC3_T696_M1_3	Q8TBC3	Phospho (STY)	0.840676	0.840676	1.89396e-06	2.43866e-06	14	Q8TBC3	SHKBP1	SH3KBP1-binding protein 1	SHKB1_HUMAN	8	79.089	1.79089	SAHA	Mock	#NUM!	#NUM!	#NUM!
SAHA / Mock	P46013_S2793_M1_3	P46013	Phospho (STY)	1.27564	1.27564	1.89494e-06	2.43981e-06	16	P46013	MKI67	Proliferation marker protein Ki-67	KI67_HUMAN	126	142.107	2.42107	SAHA	Mock	#NUM!	#NUM!	#NUM!
SAHA / PMA	Q9NR33_T11_M1_3	Q9NR33	Phospho (STY)	1.26707	1.26707	1.89594e-06	2.44099e-06	14	Q9NR33	POLE4	DNA polymerase epsilon subunit 4	DPOE4_HUMAN	3	140.673	2.40673	SAHA	PMA	#NUM!	#NUM!	#NUM!
Prostratin / SAHA	Q9BSQ5_S393_M1_3	Q9BSQ5	Phospho (STY)	1.80976	1.80976	1.89754e-06	2.44293e-06	14	Q9BSQ5	CCM2	Cerebral cavernous malformations 2 protein	CCM2_HUMAN	11	250.583	3.50583	Prostratin	SAHA	#NUM!	#NUM!	#NUM!
SAHA / Mock	Q92854_S798_M1_3	Q92854	Phospho (STY)	-0.832104	0.832104	1.89763e-06	2.44293e-06	10	Q92854	SEMA4D	Semaphorin-4D	SEM4D_HUMAN	10	-43.8291	0.561709	SAHA	Mock	#NUM!	#NUM!	#NUM!
SAHA / Mock	P43243_S766_M1_3	P43243	Phospho (STY)	-0.80402	0.80402	1.89775e-06	2.44298e-06	16	P43243	MATR3	Matrin-3	MATR3_HUMAN	43	-42.7249	0.572751	SAHA	Mock	#NUM!	#NUM!	#NUM!
SAHA / Mock	Q13586_S608_M1_3	Q13586	Phospho (STY)	-2.15683	2.15683	1.89789e-06	2.44305e-06	12	Q13586	STIM1	Stromal interaction molecule 1	STIM1_HUMAN	15	-77.5752	0.224248	SAHA	Mock	#NUM!	#NUM!	#NUM!
SAHA / Mock	Q9H1A4_S688_M2_3	Q9H1A4	Phospho (STY)	-0.972389	0.972389	1.89816e-06	2.44317e-06	16	Q9H1A4	ANAPC1	Anaphase-promoting complex subunit 1	APC1_HUMAN	21	-49.0339	0.509661	SAHA	Mock	#NUM!	#NUM!	#NUM!
SAHA / Mock	Q9H1A4_S686_M2_3	Q9H1A4	Phospho (STY)	-0.972389	0.972389	1.89816e-06	2.44317e-06	16	Q9H1A4	ANAPC1	Anaphase-promoting complex subunit 1	APC1_HUMAN	21	-49.0339	0.509661	SAHA	Mock	#NUM!	#NUM!	#NUM!
SAHA / PMA	Q15032_S187_M1_3	Q15032	Phospho (STY)	1.68448	1.68448	1.89865e-06	2.44369e-06	14	Q15032	R3HDM1	R3H domain-containing protein 1	R3HD1_HUMAN	12	221.424	3.21424	SAHA	PMA	#NUM!	#NUM!	#NUM!
SAHA / Mock	P62266_C90_M1_0	P62266	Carbamidomethyl (C)	-1.02285	1.02285	1.89882e-06	2.4438e-06	16	P62266	RPS23	Small ribosomal subunit protein uS12	RS23_HUMAN	1	-50.7857	0.492143	SAHA	Mock	#NUM!	#NUM!	#NUM!
SAHA / PMA	Q9Y6X4_S435_M1_3	Q9Y6X4	Phospho (STY)	1.03923	1.03923	1.8998e-06	2.44495e-06	14	Q9Y6X4	FAM169A	Soluble lamin-associated protein of 75 kDa	F169A_HUMAN	17	105.513	2.05513	SAHA	PMA	#NUM!	#NUM!	#NUM!
Prostratin / Mock	Q69YH5_M935_M1_2	Q69YH5	Oxidation (M)	-1.86349	1.86349	1.90001e-06	2.4451e-06	10	Q69YH5	CDCA2	Cell division cycle-associated protein 2	CDCA2_HUMAN	38	-72.5188	0.274812	Prostratin	Mock	#NUM!	#NUM!	#NUM!
Prostratin / Mock	P43243_S604_M2_3	P43243	Phospho (STY)	-1.70623	1.70623	1.90059e-06	2.44562e-06	16	P43243	MATR3	Matrin-3	MATR3_HUMAN	43	-69.3541	0.306459	Prostratin	Mock	#NUM!	#NUM!	#NUM!
PMA / Mock	Q5SRE5_S1717_M1_3	Q5SRE5	Phospho (STY)	-0.418332	0.418332	1.90054e-06	2.44562e-06	14	Q5SRE5	NUP188	Nucleoporin NUP188	NU188_HUMAN	7	-25.1711	0.748289	PMA	Mock	#NUM!	#NUM!	#NUM!
PMA / Mock	P50851_S1498_M1_3	P50851	Phospho (STY)	1.49222	1.49222	1.90083e-06	2.44581e-06	10	P50851	LRBA	Lipopolysaccharide-responsive and beige-like anchor protein	LRBA_HUMAN	28	181.321	2.81321	PMA	Mock	#NUM!	#NUM!	#NUM!
Prostratin / SAHA	Q86TN4_C237_M1_0	Q86TN4	Carbamidomethyl (C)	-0.960534	0.960534	1.90142e-06	2.44647e-06	16	Q86TN4	TRPT1	tRNA 2'-phosphotransferase 1	TRPT1_HUMAN	2	-48.6133	0.513867	Prostratin	SAHA	#NUM!	#NUM!	#NUM!
Prostratin / Mock	Q14761_Y115_M1_3	Q14761	Phospho (STY)	-1.49228	1.49228	1.90214e-06	2.44728e-06	16	Q14761	PTPRCAP	Protein tyrosine phosphatase receptor type C-associated protein	PTCA_HUMAN	7	-64.4549	0.355451	Prostratin	Mock	#NUM!	#NUM!	#NUM!
Prostratin / Mock	Q03188_S225_M1_3	Q03188	Phospho (STY)	0.624462	0.624462	1.90224e-06	2.4473e-06	16	Q03188	CENPC	Centromere protein C	CENPC_HUMAN	40	54.1636	1.54164	Prostratin	Mock	#NUM!	#NUM!	#NUM!
Prostratin / Mock	Q8N9T8_S171_M1_3	Q8N9T8	Phospho (STY)	-0.416707	0.416707	1.90242e-06	2.44741e-06	16	Q8N9T8	KRI1	Protein KRI1 homolog	KRI1_HUMAN	11	-25.0868	0.749132	Prostratin	Mock	#NUM!	#NUM!	#NUM!
SAHA / Mock	Q7Z4V5_S454_M1_3	Q7Z4V5	Phospho (STY)	3.36011	3.36011	1.9027e-06	2.44766e-06	16	Q7Z4V5	HDGFL2	Hepatoma-derived growth factor-related protein 2	HDGR2_HUMAN	32	926.818	10.2682	SAHA	Mock	#NUM!	#NUM!	#NUM!
PMA / Mock	Q9Y5B0_M815_M1_2	Q9Y5B0	Oxidation (M)	-1.33265	1.33265	1.90306e-06	2.44801e-06	14	Q9Y5B0	CTDP1	RNA polymerase II subunit A C-terminal domain phosphatase	CTDP1_HUMAN	20	-60.2963	0.397037	PMA	Mock	#NUM!	#NUM!	#NUM!
Prostratin / SAHA	Q9Y2X3_S502_M2_3	Q9Y2X3	Phospho (STY)	-0.320257	0.320257	1.90355e-06	2.44853e-06	16	Q9Y2X3	NOP58	Nucleolar protein 58	NOP58_HUMAN	19	-19.9073	0.800927	Prostratin	SAHA	#NUM!	#NUM!	#NUM!
SAHA / PMA	Q96MF7_S223_M1_3	Q96MF7	Phospho (STY)	1.70349	1.70349	1.90369e-06	2.4486e-06	14	Q96MF7	NSMCE2	E3 SUMO-protein ligase NSE2	NSE2_HUMAN	6	225.687	3.25687	SAHA	PMA	#NUM!	#NUM!	#NUM!
Prostratin / SAHA	O15417_S995_M2_3	O15417	Phospho (STY)	1.69739	1.69739	1.90409e-06	2.44889e-06	12	O15417	TNRC18	Trinucleotide repeat-containing gene 18 protein	TNC18_HUMAN	32	224.313	3.24313	Prostratin	SAHA	#NUM!	#NUM!	#NUM!
Prostratin / SAHA	O15417_S991_M2_3	O15417	Phospho (STY)	1.69739	1.69739	1.90409e-06	2.44889e-06	12	O15417	TNRC18	Trinucleotide repeat-containing gene 18 protein	TNC18_HUMAN	32	224.313	3.24313	Prostratin	SAHA	#NUM!	#NUM!	#NUM!
SAHA / PMA	O95239_M1039_M1_2	O95239;Q2VIQ3	Oxidation (M)	1.14512	1.14512	1.90456e-06	2.44927e-06	14	O95239;Q2VIQ3	KIF4A;KIF4B	Chromosome-associated kinesin KIF4A;Chromosome-associated kinesin KIF4B	KIF4A_HUMAN;KIF4B_HUMAN	7	121.165	2.21165	SAHA	PMA	#NUM!	#NUM!	#NUM!
SAHA / PMA	Q2VIQ3_M1039_M1_2	O95239;Q2VIQ3	Oxidation (M)	1.14512	1.14512	1.90456e-06	2.44927e-06	14	O95239;Q2VIQ3	KIF4A;KIF4B	Chromosome-associated kinesin KIF4A;Chromosome-associated kinesin KIF4B	KIF4A_HUMAN;KIF4B_HUMAN	7	121.165	2.21165	SAHA	PMA	#NUM!	#NUM!	#NUM!
SAHA / Mock	O14964_M295_M1_2	O14964	Oxidation (M)	1.93174	1.93174	1.90523e-06	2.45002e-06	16	O14964	HGS	Hepatocyte growth factor-regulated tyrosine kinase substrate	HGS_HUMAN	6	281.515	3.81515	SAHA	Mock	#NUM!	#NUM!	#NUM!
SAHA / Mock	Q16555_T509_M1_3	Q16555	Phospho (STY)	0.805008	0.805008	1.90576e-06	2.45059e-06	16	Q16555	DPYSL2	Dihydropyrimidinase-related protein 2	DPYL2_HUMAN	19	74.7156	1.74716	SAHA	Mock	#NUM!	#NUM!	#NUM!
Prostratin / SAHA	Q92974_M967_M1_2	Q92974	Oxidation (M)	1.12655	1.12655	1.90631e-06	2.45118e-06	12	Q92974	ARHGEF2	Rho guanine nucleotide exchange factor 2	ARHG2_HUMAN	29	118.337	2.18337	Prostratin	SAHA	#NUM!	#NUM!	#NUM!
Prostratin / Mock	Q9P2I0_S423_M3_3	Q9P2I0	Phospho (STY)	-1.34233	1.34233	1.90687e-06	2.45156e-06	16	Q9P2I0	CPSF2	Cleavage and polyadenylation specificity factor subunit 2	CPSF2_HUMAN	11	-60.5616	0.394384	Prostratin	Mock	#NUM!	#NUM!	#NUM!
Prostratin / Mock	Q9P2I0_S420_M3_3	Q9P2I0	Phospho (STY)	-1.34233	1.34233	1.90687e-06	2.45156e-06	16	Q9P2I0	CPSF2	Cleavage and polyadenylation specificity factor subunit 2	CPSF2_HUMAN	11	-60.5616	0.394384	Prostratin	Mock	#NUM!	#NUM!	#NUM!
Prostratin / Mock	Q9P2I0_S419_M3_3	Q9P2I0	Phospho (STY)	-1.34233	1.34233	1.90687e-06	2.45156e-06	16	Q9P2I0	CPSF2	Cleavage and polyadenylation specificity factor subunit 2	CPSF2_HUMAN	11	-60.5616	0.394384	Prostratin	Mock	#NUM!	#NUM!	#NUM!
Prostratin / PMA	Q9BVL2_C252_M1_0	Q9BVL2	Carbamidomethyl (C)	0.3577	0.3577	1.90774e-06	2.45246e-06	14	Q9BVL2	NUP58	Nucleoporin p58/p45	NUP58_HUMAN	3	28.1382	1.28138	Prostratin	PMA	#NUM!	#NUM!	#NUM!
SAHA / PMA	P06239_S150_M1_3	P06239	Phospho (STY)	2.57375	2.57375	1.90772e-06	2.45246e-06	12	P06239	LCK	Tyrosine-protein kinase Lck	LCK_HUMAN	19	495.356	5.95356	SAHA	PMA	#NUM!	#NUM!	#NUM!
PMA / Mock	Q86YV5_S889_M1_3	Q86YV5	Phospho (STY)	1.50871	1.50871	1.90879e-06	2.4537e-06	14	Q86YV5	PRAG1	Inactive tyrosine-protein kinase PRAG1	PRAG1_HUMAN	23	184.555	2.84555	PMA	Mock	#NUM!	#NUM!	#NUM!
SAHA / Mock	P46013_T1963_M1_3	P46013	Phospho (STY)	1.89032	1.89032	1.90909e-06	2.45385e-06	16	P46013	MKI67	Proliferation marker protein Ki-67	KI67_HUMAN	10	270.718	3.70718	SAHA	Mock	#NUM!	#NUM!	#NUM!
SAHA / Mock	P46013_T2446_M1_3	P46013	Phospho (STY)	1.89032	1.89032	1.90909e-06	2.45385e-06	16	P46013	MKI67	Proliferation marker protein Ki-67	KI67_HUMAN	10	270.718	3.70718	SAHA	Mock	#NUM!	#NUM!	#NUM!
SAHA / PMA	Q86YC2_S64_M1_3	Q86YC2	Phospho (STY)	1.45756	1.45756	1.91016e-06	2.45501e-06	12	Q86YC2	PALB2	Partner and localizer of BRCA2	PALB2_HUMAN	19	174.644	2.74644	SAHA	PMA	#NUM!	#NUM!	#NUM!
SAHA / PMA	Q86YC2_C57_M1_0	Q86YC2	Carbamidomethyl (C)	1.45756	1.45756	1.91016e-06	2.45501e-06	12	Q86YC2	PALB2	Partner and localizer of BRCA2	PALB2_HUMAN	19	174.644	2.74644	SAHA	PMA	#NUM!	#NUM!	#NUM!
SAHA / PMA	Q9HB21_S332_M1_3	Q9HB21	Phospho (STY)	-2.50141	2.50141	1.91045e-06	2.45526e-06	12	Q9HB21	PLEKHA1	Pleckstrin homology domain-containing family A member 1	PKHA1_HUMAN	11	-82.3396	0.176604	SAHA	PMA	#NUM!	#NUM!	#NUM!
Prostratin / Mock	Q9Y266_M299_M1_2	Q9Y266	Oxidation (M)	-1.14913	1.14913	1.91172e-06	2.45679e-06	12	Q9Y266	NUDC	Nuclear migration protein nudC	NUDC_HUMAN	19	-54.9102	0.450898	Prostratin	Mock	#NUM!	#NUM!	#NUM!
SAHA / Mock	Q8IWE5_C340_M1_0	Q8IWE5	Carbamidomethyl (C)	2.12576	2.12576	1.91213e-06	2.45721e-06	14	Q8IWE5	PLEKHM2	Pleckstrin homology domain-containing family M member 2	PKHM2_HUMAN	9	336.434	4.36434	SAHA	Mock	#NUM!	#NUM!	#NUM!
SAHA / Mock	P11413_C294_M1_0	P11413	Carbamidomethyl (C)	1.71433	1.71433	1.9127e-06	2.45782e-06	16	P11413	G6PD	Glucose-6-phosphate 1-dehydrogenase	G6PD_HUMAN	23	228.144	3.28144	SAHA	Mock	#NUM!	#NUM!	#NUM!
Prostratin / SAHA	Q9NZL4_C348_M1_0	Q9NZL4	Carbamidomethyl (C)	1.55379	1.55379	1.91286e-06	2.45791e-06	16	Q9NZL4	HSPBP1	Hsp70-binding protein 1	HPBP1_HUMAN	6	193.588	2.93588	Prostratin	SAHA	#NUM!	#NUM!	#NUM!
SAHA / Mock	Q16666_M163_M1_2	Q16666	Oxidation (M)	-1.43617	1.43617	1.91312e-06	2.45814e-06	16	Q16666	IFI16	Gamma-interferon-inducible protein 16	IF16_HUMAN	21	-63.0454	0.369546	SAHA	Mock	#NUM!	#NUM!	#NUM!
SAHA / Mock	O75170_C880_M1_0	O75170	Carbamidomethyl (C)	0.826251	0.826251	1.91367e-06	2.45861e-06	16	O75170	PPP6R2	Serine/threonine-protein phosphatase 6 regulatory subunit 2	PP6R2_HUMAN	8	77.3072	1.77307	SAHA	Mock	#NUM!	#NUM!	#NUM!
SAHA / Mock	O75170_S877_M1_3	O75170	Phospho (STY)	0.826251	0.826251	1.91367e-06	2.45861e-06	16	O75170	PPP6R2	Serine/threonine-protein phosphatase 6 regulatory subunit 2	PP6R2_HUMAN	8	77.3072	1.77307	SAHA	Mock	#NUM!	#NUM!	#NUM!
PMA / Mock	P40938_M111_M1_2	P40938	Oxidation (M)	-0.686412	0.686412	1.91377e-06	2.45863e-06	14	P40938	RFC3	Replication factor C subunit 3	RFC3_HUMAN	10	-37.8603	0.621397	PMA	Mock	#NUM!	#NUM!	#NUM!
SAHA / PMA	Q96L34_C426_M1_0	Q96L34	Carbamidomethyl (C)	1.7453	1.7453	1.91414e-06	2.45899e-06	14	Q96L34	MARK4	MAP/microtubule affinity-regulating kinase 4	MARK4_HUMAN	9	235.264	3.35264	SAHA	PMA	#NUM!	#NUM!	#NUM!
Prostratin / SAHA	Q9C0C2_S1545_M1_3	Q9C0C2	Phospho (STY)	-0.752626	0.752626	1.91472e-06	2.45961e-06	16	Q9C0C2	TNKS1BP1	182 kDa tankyrase-1-binding protein	TB182_HUMAN	61	-40.6478	0.593522	Prostratin	SAHA	#NUM!	#NUM!	#NUM!
Prostratin / SAHA	Q9Y5W7_S748_M1_3	Q9Y5W7	Phospho (STY)	1.69696	1.69696	1.9148e-06	2.45961e-06	14	Q9Y5W7	SNX14	Sorting nexin-14	SNX14_HUMAN	7	224.216	3.24216	Prostratin	SAHA	#NUM!	#NUM!	#NUM!
SAHA / Mock	Q15003_S201_M1_3	Q15003	Phospho (STY)	1.0265	1.0265	1.91547e-06	2.46033e-06	14	Q15003	NCAPH	Condensin complex subunit 2	CND2_HUMAN	24	103.708	2.03708	SAHA	Mock	#NUM!	#NUM!	#NUM!
Prostratin / Mock	Q9NQZ2_S368_M2_3	Q9NQZ2	Phospho (STY)	-0.913145	0.913145	1.91562e-06	2.46033e-06	16	Q9NQZ2	UTP3	Something about silencing protein 10	SAS10_HUMAN	10	-46.8974	0.531026	Prostratin	Mock	#NUM!	#NUM!	#NUM!
Prostratin / Mock	Q9NQZ2_S365_M2_3	Q9NQZ2	Phospho (STY)	-0.913145	0.913145	1.91562e-06	2.46033e-06	16	Q9NQZ2	UTP3	Something about silencing protein 10	SAS10_HUMAN	10	-46.8974	0.531026	Prostratin	Mock	#NUM!	#NUM!	#NUM!
PMA / Mock	Q9P2G1_S737_M1_3	Q9P2G1	Phospho (STY)	0.663044	0.663044	1.91575e-06	2.46039e-06	14	Q9P2G1	ANKIB1	Ankyrin repeat and IBR domain-containing protein 1	AKIB1_HUMAN	12	58.342	1.58342	PMA	Mock	#NUM!	#NUM!	#NUM!
PMA / Mock	P15923_S514_M1_3	P15923	Phospho (STY)	-0.774292	0.774292	1.91689e-06	2.46174e-06	14	P15923	TCF3	Transcription factor E2-alpha	TFE2_HUMAN	12	-41.5325	0.584675	PMA	Mock	#NUM!	#NUM!	#NUM!
Prostratin / Mock	P06400_S855_M1_3	P06400	Phospho (STY)	-1.9341	1.9341	1.91717e-06	2.46199e-06	16	P06400	RB1	Retinoblastoma-associated protein	RB_HUMAN	29	-73.8316	0.261684	Prostratin	Mock	#NUM!	#NUM!	#NUM!
PMA / Mock	Q9NYZ3_S187_M1_3	Q9NYZ3	Phospho (STY)	-0.596507	0.596507	1.9176e-06	2.46243e-06	12	Q9NYZ3	GTSE1	G2 and S phase-expressed protein 1	GTSE1_HUMAN	31	-33.8647	0.661353	PMA	Mock	#NUM!	#NUM!	#NUM!
SAHA / PMA	P41208_S14_M1_3	P41208	Phospho (STY)	3.08612	3.08612	1.92029e-06	2.46576e-06	12	P41208	CETN2	Centrin-2	CETN2_HUMAN	5	749.211	8.49211	SAHA	PMA	#NUM!	#NUM!	#NUM!
PMA / Mock	Q8IYD8_S1437_M1_3	Q8IYD8	Phospho (STY)	-0.984522	0.984522	1.92105e-06	2.46663e-06	14	Q8IYD8	FANCM	Fanconi anemia group M protein	FANCM_HUMAN	18	-49.4607	0.505393	PMA	Mock	#NUM!	#NUM!	#NUM!
SAHA / Mock	Q92619_C599_M1_0	Q92619	Carbamidomethyl (C)	-0.919846	0.919846	1.92207e-06	2.46782e-06	16	Q92619	ARHGAP45	Rho GTPase-activating protein 45	HMHA1_HUMAN	25	-47.1435	0.528565	SAHA	Mock	#NUM!	#NUM!	#NUM!
SAHA / PMA	Q96GX5_T222_M1_3	Q96GX5	Phospho (STY)	2.84455	2.84455	1.92268e-06	2.4685e-06	12	Q96GX5	MASTL	Serine/threonine-protein kinase greatwall	GWL_HUMAN	25	618.28	7.1828	SAHA	PMA	#NUM!	#NUM!	#NUM!
PMA / Mock	Q14677_T308_M1_3	Q14677	Phospho (STY)	4.1623	4.1623	1.92311e-06	2.46882e-06	14	Q14677	CLINT1	Clathrin interactor 1	EPN4_HUMAN	16	1690.51	17.9051	PMA	Mock	#NUM!	#NUM!	#NUM!
Prostratin / SAHA	Q92608_S1731_M1_3	Q92608	Phospho (STY)	-2.30823	2.30823	1.92306e-06	2.46882e-06	12	Q92608	DOCK2	Dedicator of cytokinesis protein 2	DOCK2_HUMAN	24	-79.8092	0.201908	Prostratin	SAHA	#NUM!	#NUM!	#NUM!
Prostratin / SAHA	Q96RE7_S188_M1_3	Q96RE7	Phospho (STY)	-2.95673	2.95673	1.92487e-06	2.47097e-06	14	Q96RE7	NACC1	Nucleus accumbens-associated protein 1	NACC1_HUMAN	8	-87.1194	0.128806	Prostratin	SAHA	#NUM!	#NUM!	#NUM!
SAHA / Mock	Q8IYB3_S391_M2_3	Q8IYB3	Phospho (STY)	1.50658	1.50658	1.92501e-06	2.47104e-06	12	Q8IYB3	SRRM1	Serine/arginine repetitive matrix protein 1	SRRM1_HUMAN	94	184.137	2.84137	SAHA	Mock	#NUM!	#NUM!	#NUM!
PMA / Mock	Q86TB9_S179_M1_3	Q86TB9	Phospho (STY)	0.804881	0.804881	1.92514e-06	2.47108e-06	14	Q86TB9	PATL1	Protein PAT1 homolog 1	PATL1_HUMAN	11	74.7002	1.747	PMA	Mock	#NUM!	#NUM!	#NUM!
SAHA / PMA	Q32P44_T881_M1_3	Q32P44	Phospho (STY)	0.930485	0.930485	1.9268e-06	2.4731e-06	10	Q32P44	EML3	Echinoderm microtubule-associated protein-like 3	EMAL3_HUMAN	7	90.5916	1.90592	SAHA	PMA	#NUM!	#NUM!	#NUM!
Prostratin / Mock	P04406_S83_M1_3	P04406	Phospho (STY)	-0.78595	0.78595	1.92754e-06	2.47394e-06	16	P04406	GAPDH	Glyceraldehyde-3-phosphate dehydrogenase	G3P_HUMAN	16	-42.003	0.57997	Prostratin	Mock	#NUM!	#NUM!	#NUM!
Prostratin / PMA	P49736_C661_M1_0	P49736	Carbamidomethyl (C)	-2.10835	2.10835	1.92779e-06	2.47415e-06	10	P49736	MCM2	DNA replication licensing factor MCM2	MCM2_HUMAN	35	-76.8087	0.231913	Prostratin	PMA	#NUM!	#NUM!	#NUM!
SAHA / PMA	Q9H707_S86_M1_3	Q9H707;B7Z6K7	Phospho (STY)	0.529034	0.529034	1.92839e-06	2.4747e-06	12	Q9H707;B7Z6K7	ZNF552;ZNF814	Zinc finger protein 552;Zinc finger protein 814	ZN552_HUMAN;ZN814_HUMAN	1	44.2963	1.44296	SAHA	PMA	#NUM!	#NUM!	#NUM!
SAHA / PMA	B7Z6K7_S87_M1_3	Q9H707;B7Z6K7	Phospho (STY)	0.529034	0.529034	1.92839e-06	2.4747e-06	12	Q9H707;B7Z6K7	ZNF552;ZNF814	Zinc finger protein 552;Zinc finger protein 814	ZN552_HUMAN;ZN814_HUMAN	1	44.2963	1.44296	SAHA	PMA	#NUM!	#NUM!	#NUM!
SAHA / PMA	P55265_C622_M1_0	P55265	Carbamidomethyl (C)	0.848176	0.848176	1.92879e-06	2.47509e-06	14	P55265	ADAR	Double-stranded RNA-specific adenosine deaminase	DSRAD_HUMAN	22	80.0223	1.80022	SAHA	PMA	#NUM!	#NUM!	#NUM!
Prostratin / Mock	P55263_C143_M2_0	P55263	Carbamidomethyl (C)	1.1863	1.1863	1.9296e-06	2.4758e-06	14	P55263	ADK	Adenosine kinase	ADK_HUMAN	1	127.569	2.27569	Prostratin	Mock	#NUM!	#NUM!	#NUM!
Prostratin / Mock	P55263_C140_M2_0	P55263	Carbamidomethyl (C)	1.1863	1.1863	1.9296e-06	2.4758e-06	14	P55263	ADK	Adenosine kinase	ADK_HUMAN	1	127.569	2.27569	Prostratin	Mock	#NUM!	#NUM!	#NUM!
Prostratin / SAHA	Q92934_M86_M1_2	Q92934	Oxidation (M)	-0.648	0.648	1.92946e-06	2.4758e-06	16	Q92934	BAD	Bcl2-associated agonist of cell death	BAD_HUMAN	9	-36.1836	0.638164	Prostratin	SAHA	#NUM!	#NUM!	#NUM!
SAHA / PMA	Q9UGN5_C109_M1_0	Q9UGN5	Carbamidomethyl (C)	0.575776	0.575776	1.93002e-06	2.47599e-06	14	Q9UGN5	PARP2	Poly [ADP-ribose] polymerase 2	PARP2_HUMAN	8	49.0479	1.49048	SAHA	PMA	#NUM!	#NUM!	#NUM!
PMA / Mock	Q9Y4E5_S1027_M1_3	Q9Y4E5	Phospho (STY)	-0.552563	0.552563	1.93001e-06	2.47599e-06	14	Q9Y4E5	ZNF451	E3 SUMO-protein ligase ZNF451	ZN451_HUMAN	7	-31.8192	0.681808	PMA	Mock	#NUM!	#NUM!	#NUM!
PMA / Mock	Q9Y4E5_C1025_M1_0	Q9Y4E5	Carbamidomethyl (C)	-0.552563	0.552563	1.93001e-06	2.47599e-06	14	Q9Y4E5	ZNF451	E3 SUMO-protein ligase ZNF451	ZN451_HUMAN	7	-31.8192	0.681808	PMA	Mock	#NUM!	#NUM!	#NUM!
Prostratin / SAHA	Q92614_C811_M1_0	Q92614	Carbamidomethyl (C)	-1.34092	1.34092	1.93114e-06	2.47732e-06	16	Q92614	MYO18A	Unconventional myosin-XVIIIa	MY18A_HUMAN	24	-60.5232	0.394768	Prostratin	SAHA	#NUM!	#NUM!	#NUM!
SAHA / PMA	O15042_S202_M1_3	O15042	Phospho (STY)	1.77065	1.77065	1.93173e-06	2.47797e-06	14	O15042	U2SURP	U2 snRNP-associated SURP motif-containing protein	SR140_HUMAN	28	241.209	3.41209	SAHA	PMA	#NUM!	#NUM!	#NUM!
Prostratin / Mock	Q99459_M370_M1_2	Q99459	Oxidation (M)	1.91862	1.91862	1.93263e-06	2.479e-06	16	Q99459	CDC5L	Cell division cycle 5-like protein	CDC5L_HUMAN	27	278.061	3.78061	Prostratin	Mock	#NUM!	#NUM!	#NUM!
SAHA / PMA	Q9UKS7_S433_M1_3	Q9UKS7	Phospho (STY)	-1.10948	1.10948	1.93346e-06	2.47995e-06	14	Q9UKS7	IKZF2	Zinc finger protein Helios	IKZF2_HUMAN	17	-53.654	0.46346	SAHA	PMA	#NUM!	#NUM!	#NUM!
Prostratin / Mock	Q9H0B6_S445_M1_3	Q9H0B6	Phospho (STY)	-0.322664	0.322664	1.93415e-06	2.48072e-06	16	Q9H0B6	KLC2	Kinesin light chain 2	KLC2_HUMAN	14	-20.0408	0.799592	Prostratin	Mock	#NUM!	#NUM!	#NUM!
Prostratin / SAHA	Q15717_S202_M1_3	Q15717	Phospho (STY)	-2.50228	2.50228	1.93629e-06	2.48335e-06	16	Q15717	ELAVL1	ELAV-like protein 1	ELAV1_HUMAN	11	-82.3502	0.176498	Prostratin	SAHA	#NUM!	#NUM!	#NUM!
SAHA / PMA	Q9H2U2_C171_M2_0	Q9H2U2	Carbamidomethyl (C)	0.893869	0.893869	1.93668e-06	2.48351e-06	14	Q9H2U2	PPA2	Inorganic pyrophosphatase 2, mitochondrial	IPYR2_HUMAN	5	85.8152	1.85815	SAHA	PMA	#NUM!	#NUM!	#NUM!
SAHA / PMA	Q9H2U2_C161_M2_0	Q9H2U2	Carbamidomethyl (C)	0.893869	0.893869	1.93668e-06	2.48351e-06	14	Q9H2U2	PPA2	Inorganic pyrophosphatase 2, mitochondrial	IPYR2_HUMAN	5	85.8152	1.85815	SAHA	PMA	#NUM!	#NUM!	#NUM!
Prostratin / SAHA	Q9NRZ9_S115_M1_3	Q9NRZ9	Phospho (STY)	-1.16641	1.16641	1.93655e-06	2.48351e-06	12	Q9NRZ9	HELLS	Lymphoid-specific helicase	HELLS_HUMAN	17	-55.4472	0.445528	Prostratin	SAHA	#NUM!	#NUM!	#NUM!
Prostratin / Mock	O14939_S146_M1_3	O14939	Phospho (STY)	-1.06106	1.06106	1.93767e-06	2.48445e-06	16	O14939	PLD2	Phospholipase D2	PLD2_HUMAN	1	-52.0719	0.479281	Prostratin	Mock	#NUM!	#NUM!	#NUM!
Prostratin / Mock	O14939_M144_M1_2	O14939	Oxidation (M)	-1.06106	1.06106	1.93767e-06	2.48445e-06	16	O14939	PLD2	Phospholipase D2	PLD2_HUMAN	1	-52.0719	0.479281	Prostratin	Mock	#NUM!	#NUM!	#NUM!
Prostratin / SAHA	P11717_S2401_M2_3	P11717	Phospho (STY)	3.22213	3.22213	1.93756e-06	2.48445e-06	14	P11717	IGF2R	Cation-independent mannose-6-phosphate receptor	MPRI_HUMAN	24	833.16	9.3316	Prostratin	SAHA	#NUM!	#NUM!	#NUM!
Prostratin / SAHA	Q8TDB6_S539_M1_3	Q8TDB6	Phospho (STY)	0.794267	0.794267	1.93777e-06	2.48446e-06	16	Q8TDB6	DTX3L	E3 ubiquitin-protein ligase DTX3L	DTX3L_HUMAN	6	73.4196	1.7342	Prostratin	SAHA	#NUM!	#NUM!	#NUM!
PMA / Mock	Q12830_S2465_M1_3	Q12830	Phospho (STY)	-0.500331	0.500331	1.93836e-06	2.4851e-06	14	Q12830	BPTF	Nucleosome-remodeling factor subunit BPTF	BPTF_HUMAN	44	-29.3055	0.706945	PMA	Mock	#NUM!	#NUM!	#NUM!
SAHA / Mock	Q8IYL2_S78_M1_3	Q8IYL2	Phospho (STY)	0.625838	0.625838	1.93977e-06	2.4865e-06	16	Q8IYL2	TRMT44	Probable tRNA (uracil-O(2)-)-methyltransferase	TRM44_HUMAN	3	54.3107	1.54311	SAHA	Mock	#NUM!	#NUM!	#NUM!
Prostratin / SAHA	Q9NWS9_C9_M1_0	Q9NWS9	Carbamidomethyl (C)	0.861253	0.861253	1.93965e-06	2.4865e-06	16	Q9NWS9	ZNF446	Zinc finger protein 446	ZN446_HUMAN	6	81.6615	1.81662	Prostratin	SAHA	#NUM!	#NUM!	#NUM!
Prostratin / SAHA	Q9NWS9_S3_M1_3	Q9NWS9	Phospho (STY)	0.861253	0.861253	1.93965e-06	2.4865e-06	16	Q9NWS9	ZNF446	Zinc finger protein 446	ZN446_HUMAN	6	81.6615	1.81662	Prostratin	SAHA	#NUM!	#NUM!	#NUM!
SAHA / Mock	Q9NZN8_T93_M1_3	Q9NZN8	Phospho (STY)	1.09176	1.09176	1.9398e-06	2.4865e-06	16	Q9NZN8	CNOT2	CCR4-NOT transcription complex subunit 2	CNOT2_HUMAN	10	113.134	2.13134	SAHA	Mock	#NUM!	#NUM!	#NUM!
SAHA / PMA	Q8N6T3_T189_M1_3	Q8N6T3	Phospho (STY)	1.96031	1.96031	1.942e-06	2.4892e-06	14	Q8N6T3	ARFGAP1	ADP-ribosylation factor GTPase-activating protein 1	ARFG1_HUMAN	18	289.145	3.89145	SAHA	PMA	#NUM!	#NUM!	#NUM!
Prostratin / SAHA	O00287_C185_M1_0	O00287	Carbamidomethyl (C)	-1.04712	1.04712	1.9433e-06	2.49075e-06	16	O00287	RFXAP	Regulatory factor X-associated protein	RFXAP_HUMAN	2	-51.6065	0.483935	Prostratin	SAHA	#NUM!	#NUM!	#NUM!
SAHA / PMA	P51991_S43_M1_3	P51991	Phospho (STY)	3.75888	3.75888	1.94546e-06	2.49341e-06	14	P51991	HNRNPA3	Heterogeneous nuclear ribonucleoprotein A3	ROA3_HUMAN	20	1253.74	13.5374	SAHA	PMA	#NUM!	#NUM!	#NUM!
SAHA / Mock	Q7Z309_S119_M1_3	Q7Z309	Phospho (STY)	0.953505	0.953505	1.94575e-06	2.49366e-06	10	Q7Z309	PABIR2	PABIR family member 2	PBIR2_HUMAN	10	93.6572	1.93657	SAHA	Mock	#NUM!	#NUM!	#NUM!
Prostratin / SAHA	O14745_S290_M1_3	O14745	Phospho (STY)	-0.394573	0.394573	1.94594e-06	2.49379e-06	16	O14745	NHERF1	Na(+)/H(+) exchange regulatory cofactor NHE-RF1	NHRF1_HUMAN	19	-23.9286	0.760714	Prostratin	SAHA	#NUM!	#NUM!	#NUM!
Prostratin / SAHA	Q92499_S481_M1_3	Q92499	Phospho (STY)	-0.49979	0.49979	1.94739e-06	2.49554e-06	16	Q92499	DDX1	ATP-dependent RNA helicase DDX1	DDX1_HUMAN	17	-29.279	0.70721	Prostratin	SAHA	#NUM!	#NUM!	#NUM!
SAHA / Mock	P42166_S354_M1_3	P42166	Phospho (STY)	3.81035	3.81035	1.94759e-06	2.49557e-06	12	P42166	TMPO	Lamina-associated polypeptide 2, isoform alpha	LAP2A_HUMAN	16	1302.91	14.0291	SAHA	Mock	#NUM!	#NUM!	#NUM!
PMA / Mock	Q7KZI7_S569_M1_3	Q7KZI7	Phospho (STY)	-1.20546	1.20546	1.94758e-06	2.49557e-06	12	Q7KZI7	MARK2	Serine/threonine-protein kinase MARK2	MARK2_HUMAN	28	-56.6369	0.433631	PMA	Mock	#NUM!	#NUM!	#NUM!
PMA / Mock	Q9C0C9_S399_M1_3	Q9C0C9	Phospho (STY)	2.42021	2.42021	1.94934e-06	2.4977e-06	10	Q9C0C9	UBE2O	(E3-independent) E2 ubiquitin-conjugating enzyme	UBE2O_HUMAN	22	435.247	5.35247	PMA	Mock	#NUM!	#NUM!	#NUM!
SAHA / Mock	P62736_M84_M1_2	P62736;P63267;P68032;P68133	Oxidation (M)	0.91338	0.91338	1.95122e-06	2.49964e-06	16	P62736;P63267;P68032;P68133	ACTA2;ACTG2;ACTC1;ACTA1	Actin, aortic smooth muscle;Actin, gamma-enteric smooth muscle;Actin, alpha cardiac muscle 1;Actin, alpha skeletal muscle	ACTA_HUMAN;ACTH_HUMAN;ACTC_HUMAN;ACTS_HUMAN	3	88.3453	1.88345	SAHA	Mock	#NUM!	#NUM!	#NUM!
SAHA / Mock	P63267_M83_M1_2	P62736;P63267;P68032;P68133	Oxidation (M)	0.91338	0.91338	1.95122e-06	2.49964e-06	16	P62736;P63267;P68032;P68133	ACTA2;ACTG2;ACTC1;ACTA1	Actin, aortic smooth muscle;Actin, gamma-enteric smooth muscle;Actin, alpha cardiac muscle 1;Actin, alpha skeletal muscle	ACTA_HUMAN;ACTH_HUMAN;ACTC_HUMAN;ACTS_HUMAN	3	88.3453	1.88345	SAHA	Mock	#NUM!	#NUM!	#NUM!
SAHA / Mock	P68032_M84_M1_2	P62736;P63267;P68032;P68133	Oxidation (M)	0.91338	0.91338	1.95122e-06	2.49964e-06	16	P62736;P63267;P68032;P68133	ACTA2;ACTG2;ACTC1;ACTA1	Actin, aortic smooth muscle;Actin, gamma-enteric smooth muscle;Actin, alpha cardiac muscle 1;Actin, alpha skeletal muscle	ACTA_HUMAN;ACTH_HUMAN;ACTC_HUMAN;ACTS_HUMAN	3	88.3453	1.88345	SAHA	Mock	#NUM!	#NUM!	#NUM!
SAHA / Mock	P68133_M84_M1_2	P62736;P63267;P68032;P68133	Oxidation (M)	0.91338	0.91338	1.95122e-06	2.49964e-06	16	P62736;P63267;P68032;P68133	ACTA2;ACTG2;ACTC1;ACTA1	Actin, aortic smooth muscle;Actin, gamma-enteric smooth muscle;Actin, alpha cardiac muscle 1;Actin, alpha skeletal muscle	ACTA_HUMAN;ACTH_HUMAN;ACTC_HUMAN;ACTS_HUMAN	3	88.3453	1.88345	SAHA	Mock	#NUM!	#NUM!	#NUM!
SAHA / Mock	Q8WWM7_S424_M1_3	Q8WWM7	Phospho (STY)	1.19581	1.19581	1.95131e-06	2.49964e-06	14	Q8WWM7	ATXN2L	Ataxin-2-like protein	ATX2L_HUMAN	28	129.074	2.29074	SAHA	Mock	#NUM!	#NUM!	#NUM!
Prostratin / Mock	Q9BTU6_S462_M1_3	Q9BTU6	Phospho (STY)	0.75288	0.75288	1.95176e-06	2.50011e-06	12	Q9BTU6	PI4K2A	Phosphatidylinositol 4-kinase type 2-alpha	P4K2A_HUMAN	8	68.5153	1.68515	Prostratin	Mock	#NUM!	#NUM!	#NUM!
Prostratin / SAHA	Q63ZY6_S143_M2_3	Q63ZY6;Q96P11	Phospho (STY)	-1.10777	1.10777	1.95237e-06	2.50044e-06	16	Q63ZY6;Q96P11	NSUN5P2;NSUN5	Putative methyltransferase NSUN5C;28S rRNA (cytosine-C(5))-methyltransferase	NSN5C_HUMAN;NSUN5_HUMAN	1	-53.5988	0.464012	Prostratin	SAHA	#NUM!	#NUM!	#NUM!
Prostratin / SAHA	Q63ZY6_T141_M2_3	Q63ZY6;Q96P11	Phospho (STY)	-1.10777	1.10777	1.95237e-06	2.50044e-06	16	Q63ZY6;Q96P11	NSUN5P2;NSUN5	Putative methyltransferase NSUN5C;28S rRNA (cytosine-C(5))-methyltransferase	NSN5C_HUMAN;NSUN5_HUMAN	1	-53.5988	0.464012	Prostratin	SAHA	#NUM!	#NUM!	#NUM!
Prostratin / SAHA	Q96P11_S327_M2_3	Q63ZY6;Q96P11	Phospho (STY)	-1.10777	1.10777	1.95237e-06	2.50044e-06	16	Q63ZY6;Q96P11	NSUN5P2;NSUN5	Putative methyltransferase NSUN5C;28S rRNA (cytosine-C(5))-methyltransferase	NSN5C_HUMAN;NSUN5_HUMAN	1	-53.5988	0.464012	Prostratin	SAHA	#NUM!	#NUM!	#NUM!
Prostratin / SAHA	Q96P11_T325_M2_3	Q63ZY6;Q96P11	Phospho (STY)	-1.10777	1.10777	1.95237e-06	2.50044e-06	16	Q63ZY6;Q96P11	NSUN5P2;NSUN5	Putative methyltransferase NSUN5C;28S rRNA (cytosine-C(5))-methyltransferase	NSN5C_HUMAN;NSUN5_HUMAN	1	-53.5988	0.464012	Prostratin	SAHA	#NUM!	#NUM!	#NUM!
Prostratin / Mock	Q8NFH5_S73_M1_3	Q8NFH5	Phospho (STY)	-0.811547	0.811547	1.95319e-06	2.50137e-06	16	Q8NFH5	NUP35	Nucleoporin NUP35	NUP35_HUMAN	9	-43.023	0.56977	Prostratin	Mock	#NUM!	#NUM!	#NUM!
SAHA / Mock	Q96GX5_S631_M1_3	Q96GX5	Phospho (STY)	3.11526	3.11526	1.95335e-06	2.50146e-06	16	Q96GX5	MASTL	Serine/threonine-protein kinase greatwall	GWL_HUMAN	25	766.534	8.66534	SAHA	Mock	#NUM!	#NUM!	#NUM!
SAHA / Mock	P11388_S1337_M3_3	P11388	Phospho (STY)	-5.73425	5.73425	1.95423e-06	2.50247e-06	12	P11388	TOP2A	DNA topoisomerase 2-alpha	TOP2A_HUMAN	40	-98.1215	0.0187853	SAHA	Mock	#NUM!	#NUM!	#NUM!
SAHA / Mock	P13984_S248_M1_3	P13984	Phospho (STY)	-5.37573	5.37573	1.95511e-06	2.50348e-06	16	P13984	GTF2F2	General transcription factor IIF subunit 2	T2FB_HUMAN	6	-97.5915	0.0240848	SAHA	Mock	#NUM!	#NUM!	#NUM!
PMA / Mock	P16150_S291_M1_3	P16150	Phospho (STY)	3.12537	3.12537	1.95645e-06	2.50509e-06	14	P16150	SPN	Leukosialin	LEUK_HUMAN	12	772.632	8.72632	PMA	Mock	#NUM!	#NUM!	#NUM!
PMA / Mock	Q9UHB6_S362_M1_3	Q9UHB6	Phospho (STY)	1.43994	1.43994	1.95673e-06	2.50533e-06	14	Q9UHB6	LIMA1	LIM domain and actin-binding protein 1	LIMA1_HUMAN	27	171.309	2.71309	PMA	Mock	#NUM!	#NUM!	#NUM!
Prostratin / Mock	Q8WUI4_S486_M1_3	Q8WUI4	Phospho (STY)	2.81675	2.81675	1.95724e-06	2.50587e-06	16	Q8WUI4	HDAC7	Histone deacetylase 7	HDAC7_HUMAN	14	604.574	7.04574	Prostratin	Mock	#NUM!	#NUM!	#NUM!
Prostratin / SAHA	Q93073_C275_M1_0	Q93073	Carbamidomethyl (C)	2.08318	2.08318	1.95766e-06	2.50629e-06	12	Q93073	SECISBP2L	Selenocysteine insertion sequence-binding protein 2-like	SBP2L_HUMAN	7	323.739	4.23739	Prostratin	SAHA	#NUM!	#NUM!	#NUM!
Prostratin / Mock	Q8IYB3_S696_M1_3	Q8IYB3	Phospho (STY)	-0.345532	0.345532	1.9581e-06	2.50674e-06	16	Q8IYB3	SRRM1	Serine/arginine repetitive matrix protein 1	SRRM1_HUMAN	94	-21.2982	0.787018	Prostratin	Mock	#NUM!	#NUM!	#NUM!
SAHA / PMA	P46013_T543_M2_3	P46013	Phospho (STY)	2.84259	2.84259	1.95867e-06	2.50713e-06	14	P46013	MKI67	Proliferation marker protein Ki-67	KI67_HUMAN	126	617.307	7.17307	SAHA	PMA	#NUM!	#NUM!	#NUM!
SAHA / PMA	P46013_S538_M2_3	P46013	Phospho (STY)	2.84259	2.84259	1.95867e-06	2.50713e-06	14	P46013	MKI67	Proliferation marker protein Ki-67	KI67_HUMAN	126	617.307	7.17307	SAHA	PMA	#NUM!	#NUM!	#NUM!
SAHA / PMA	P49848_S653_M1_3	P49848	Phospho (STY)	-0.825836	0.825836	1.95849e-06	2.50713e-06	12	P49848	TAF6	Transcription initiation factor TFIID subunit 6	TAF6_HUMAN	7	-43.5845	0.564155	SAHA	PMA	#NUM!	#NUM!	#NUM!
Prostratin / Mock	P31323_S85_M2_3	P31323	Phospho (STY)	-1.23257	1.23257	1.95958e-06	2.50806e-06	16	P31323	PRKAR2B	cAMP-dependent protein kinase type II-beta regulatory subunit	KAP3_HUMAN	5	-57.4443	0.425557	Prostratin	Mock	#NUM!	#NUM!	#NUM!
Prostratin / Mock	P31323_S83_M2_3	P31323	Phospho (STY)	-1.23257	1.23257	1.95958e-06	2.50806e-06	16	P31323	PRKAR2B	cAMP-dependent protein kinase type II-beta regulatory subunit	KAP3_HUMAN	5	-57.4443	0.425557	Prostratin	Mock	#NUM!	#NUM!	#NUM!
Prostratin / PMA	O60684_S6_M1_3	O60684	Phospho (STY)	-0.348632	0.348632	1.95984e-06	2.50828e-06	14	O60684	KPNA6	Importin subunit alpha-7	IMA7_HUMAN	3	-21.4671	0.785329	Prostratin	PMA	#NUM!	#NUM!	#NUM!
SAHA / Mock	P46013_C2221_M1_0	P46013	Carbamidomethyl (C)	-1.59753	1.59753	1.96098e-06	2.50962e-06	12	P46013	MKI67	Proliferation marker protein Ki-67	KI67_HUMAN	126	-66.9558	0.330442	SAHA	Mock	#NUM!	#NUM!	#NUM!
SAHA / Mock	Q9Y2D8_S312_M1_3	Q9Y2D8	Phospho (STY)	-2.46765	2.46765	1.96114e-06	2.50972e-06	16	Q9Y2D8	SSX2IP	Afadin- and alpha-actinin-binding protein	ADIP_HUMAN	7	-81.9215	0.180785	SAHA	Mock	#NUM!	#NUM!	#NUM!
Prostratin / SAHA	P42858_S1199_M1_3	P42858	Phospho (STY)	-1.23748	1.23748	1.96205e-06	2.51076e-06	16	P42858	HTT	Huntingtin	HD_HUMAN	19	-57.5888	0.424112	Prostratin	SAHA	#NUM!	#NUM!	#NUM!
Prostratin / SAHA	O75781_S124_M1_3	O75781	Phospho (STY)	-0.800902	0.800902	1.96288e-06	2.51171e-06	16	O75781	PALM	Paralemmin-1	PALM_HUMAN	10	-42.601	0.57399	Prostratin	SAHA	#NUM!	#NUM!	#NUM!
SAHA / PMA	P11387_S10_M2_3	P11387	Phospho (STY)	2.33172	2.33172	1.96492e-06	2.51409e-06	14	P11387	TOP1	DNA topoisomerase 1	TOP1_HUMAN	20	403.405	5.03405	SAHA	PMA	#NUM!	#NUM!	#NUM!
SAHA / PMA	P11387_S2_M2_3	P11387	Phospho (STY)	2.33172	2.33172	1.96492e-06	2.51409e-06	14	P11387	TOP1	DNA topoisomerase 1	TOP1_HUMAN	20	403.405	5.03405	SAHA	PMA	#NUM!	#NUM!	#NUM!
Prostratin / SAHA	Q96JY6_S213_M1_3	Q96JY6	Phospho (STY)	1.76188	1.76188	1.96521e-06	2.51435e-06	14	Q96JY6	PDLIM2	PDZ and LIM domain protein 2	PDLI2_HUMAN	14	239.14	3.3914	Prostratin	SAHA	#NUM!	#NUM!	#NUM!
SAHA / PMA	Q6UWD8_S194_M1_3	Q6UWD8	Phospho (STY)	-4.24993	4.24993	1.96642e-06	2.51578e-06	14	Q6UWD8	C16orf54	Transmembrane protein C16orf54	CP054_HUMAN	3	-94.7441	0.0525587	SAHA	PMA	#NUM!	#NUM!	#NUM!
Prostratin / SAHA	O14647_S208_M2_3	O14647	Phospho (STY)	0.90342	0.90342	1.9678e-06	2.51732e-06	16	O14647	CHD2	Chromodomain-helicase-DNA-binding protein 2	CHD2_HUMAN	21	87.0495	1.87049	Prostratin	SAHA	#NUM!	#NUM!	#NUM!
Prostratin / SAHA	O14647_S207_M2_3	O14647	Phospho (STY)	0.90342	0.90342	1.9678e-06	2.51732e-06	16	O14647	CHD2	Chromodomain-helicase-DNA-binding protein 2	CHD2_HUMAN	21	87.0495	1.87049	Prostratin	SAHA	#NUM!	#NUM!	#NUM!
PMA / Mock	Q8IX07_S786_M1_3	Q8IX07	Phospho (STY)	0.514225	0.514225	1.96809e-06	2.51758e-06	12	Q8IX07	ZFPM1	Zinc finger protein ZFPM1	FOG1_HUMAN	13	42.8227	1.42823	PMA	Mock	#NUM!	#NUM!	#NUM!
Prostratin / Mock	Q15637_S80_M2_3	Q15637	Phospho (STY)	-0.368098	0.368098	1.97027e-06	2.51992e-06	16	Q15637	SF1	Splicing factor 1	SF01_HUMAN	14	-22.5197	0.774803	Prostratin	Mock	#NUM!	#NUM!	#NUM!
SAHA / PMA	Q5JVS0_C22_M1_0	Q5JVS0	Carbamidomethyl (C)	2.51112	2.51112	1.97028e-06	2.51992e-06	14	Q5JVS0	HABP4	Intracellular hyaluronan-binding protein 4	HABP4_HUMAN	5	470.061	5.70061	SAHA	PMA	#NUM!	#NUM!	#NUM!
SAHA / PMA	Q5JVS0_S7_M1_3	Q5JVS0	Phospho (STY)	2.51112	2.51112	1.97028e-06	2.51992e-06	14	Q5JVS0	HABP4	Intracellular hyaluronan-binding protein 4	HABP4_HUMAN	5	470.061	5.70061	SAHA	PMA	#NUM!	#NUM!	#NUM!
SAHA / PMA	Q9Y3P8_S102_M1_3	Q9Y3P8	Phospho (STY)	-2.91888	2.91888	1.97001e-06	2.51992e-06	14	Q9Y3P8	SIT1	Signaling threshold-regulating transmembrane adapter 1	SIT1_HUMAN	10	-86.7771	0.132229	SAHA	PMA	#NUM!	#NUM!	#NUM!
SAHA / Mock	Q9UQ35_C1480_M1_0	Q9UQ35	Carbamidomethyl (C)	-1.07572	1.07572	1.97082e-06	2.52049e-06	16	Q9UQ35	SRRM2	Serine/arginine repetitive matrix protein 2	SRRM2_HUMAN	208	-52.5566	0.474434	SAHA	Mock	#NUM!	#NUM!	#NUM!
SAHA / PMA	Q6KC79_T735_M1_3	Q6KC79	Phospho (STY)	-0.847497	0.847497	1.97395e-06	2.52438e-06	14	Q6KC79	NIPBL	Nipped-B-like protein	NIPBL_HUMAN	35	-44.4252	0.555748	SAHA	PMA	#NUM!	#NUM!	#NUM!
Prostratin / SAHA	Q96BR9_S402_M1_3	Q96BR9	Phospho (STY)	2.15764	2.15764	1.97476e-06	2.52531e-06	12	Q96BR9	ZBTB8A	Zinc finger and BTB domain-containing protein 8A	ZBT8A_HUMAN	4	346.183	4.46183	Prostratin	SAHA	#NUM!	#NUM!	#NUM!
PMA / Mock	Q14151_S287_M1_3	Q14151;Q15424	Phospho (STY)	-0.869461	0.869461	1.97548e-06	2.526e-06	14	Q14151;Q15424	SAFB2;SAFB	Scaffold attachment factor B2;Scaffold attachment factor B1	SAFB2_HUMAN;SAFB1_HUMAN	14	-45.2649	0.547351	PMA	Mock	#NUM!	#NUM!	#NUM!
PMA / Mock	Q15424_S288_M1_3	Q14151;Q15424	Phospho (STY)	-0.869461	0.869461	1.97548e-06	2.526e-06	14	Q14151;Q15424	SAFB2;SAFB	Scaffold attachment factor B2;Scaffold attachment factor B1	SAFB2_HUMAN;SAFB1_HUMAN	14	-45.2649	0.547351	PMA	Mock	#NUM!	#NUM!	#NUM!
Prostratin / Mock	O60784_S160_M1_3	O60784	Phospho (STY)	2.78425	2.78425	1.97606e-06	2.5265e-06	14	O60784	TOM1	Target of Myb1 membrane trafficking protein	TOM1_HUMAN	8	588.879	6.88879	Prostratin	Mock	#NUM!	#NUM!	#NUM!
SAHA / PMA	P06400_S249_M1_3	P06400	Phospho (STY)	0.889532	0.889532	1.97599e-06	2.5265e-06	14	P06400	RB1	Retinoblastoma-associated protein	RB_HUMAN	29	85.2575	1.85258	SAHA	PMA	#NUM!	#NUM!	#NUM!
SAHA / Mock	Q13459_S1115_M1_3	Q13459	Phospho (STY)	0.776537	0.776537	1.97804e-06	2.52891e-06	12	Q13459	MYO9B	Unconventional myosin-IXb	MYO9B_HUMAN	28	71.3014	1.71301	SAHA	Mock	#NUM!	#NUM!	#NUM!
Prostratin / SAHA	O15067_S569_M1_3	O15067	Phospho (STY)	-1.04236	1.04236	1.97815e-06	2.52894e-06	16	O15067	PFAS	Phosphoribosylformylglycinamidine synthase	PUR4_HUMAN	18	-51.4469	0.485531	Prostratin	SAHA	#NUM!	#NUM!	#NUM!
SAHA / PMA	Q8NDX5_S842_M1_3	Q8NDX5	Phospho (STY)	-1.01343	1.01343	1.97873e-06	2.52957e-06	14	Q8NDX5	PHC3	Polyhomeotic-like protein 3	PHC3_HUMAN	17	-50.4633	0.495367	SAHA	PMA	#NUM!	#NUM!	#NUM!
PMA / Mock	P12270_M1853_M1_2	P12270	Oxidation (M)	1.07371	1.07371	1.97925e-06	2.53012e-06	12	P12270	TPR	Nucleoprotein TPR	TPR_HUMAN	42	110.484	2.10484	PMA	Mock	#NUM!	#NUM!	#NUM!
Prostratin / PMA	P17544_T53_M1_3	P17544	Phospho (STY)	0.199168	0.199168	1.97975e-06	2.53065e-06	10	P17544	ATF7	Cyclic AMP-dependent transcription factor ATF-7	ATF7_HUMAN	13	14.8036	1.14804	Prostratin	PMA	#NUM!	#NUM!	#NUM!
SAHA / Mock	Q13098_C175_M1_0	Q13098	Carbamidomethyl (C)	2.78405	2.78405	1.97999e-06	2.53084e-06	16	Q13098	GPS1	COP9 signalosome complex subunit 1	CSN1_HUMAN	6	588.782	6.88782	SAHA	Mock	#NUM!	#NUM!	#NUM!
SAHA / Mock	O43900_S437_M1_3	O43900	Phospho (STY)	0.68756	0.68756	1.9815e-06	2.53242e-06	16	O43900	PRICKLE3	Prickle planar cell polarity protein 3	PRIC3_HUMAN	8	61.0557	1.61056	SAHA	Mock	#NUM!	#NUM!	#NUM!
Prostratin / SAHA	Q9NXV2_S10_M1_3	Q9NXV2	Phospho (STY)	-2.90951	2.90951	1.98149e-06	2.53242e-06	16	Q9NXV2	KCTD5	BTB/POZ domain-containing protein KCTD5	KCTD5_HUMAN	8	-86.6909	0.133091	Prostratin	SAHA	#NUM!	#NUM!	#NUM!
Prostratin / SAHA	Q9NXV2_C6_M1_0	Q9NXV2	Carbamidomethyl (C)	-2.90951	2.90951	1.98149e-06	2.53242e-06	16	Q9NXV2	KCTD5	BTB/POZ domain-containing protein KCTD5	KCTD5_HUMAN	8	-86.6909	0.133091	Prostratin	SAHA	#NUM!	#NUM!	#NUM!
Prostratin / Mock	O14686_S2274_M1_3	O14686	Phospho (STY)	1.20353	1.20353	1.98179e-06	2.53268e-06	16	O14686	KMT2D	Histone-lysine N-methyltransferase 2D	KMT2D_HUMAN	55	130.302	2.30302	Prostratin	Mock	#NUM!	#NUM!	#NUM!
Prostratin / Mock	Q9BYW2_S321_M2_3	Q9BYW2	Phospho (STY)	-1.15499	1.15499	1.98266e-06	2.53367e-06	14	Q9BYW2	SETD2	Histone-lysine N-methyltransferase SETD2	SETD2_HUMAN	47	-55.0931	0.449069	Prostratin	Mock	#NUM!	#NUM!	#NUM!
Prostratin / Mock	P23396_T221_M1_3	P23396	Phospho (STY)	1.37158	1.37158	1.98291e-06	2.53372e-06	14	P23396	RPS3	Small ribosomal subunit protein uS3	RS3_HUMAN	12	158.755	2.58755	Prostratin	Mock	#NUM!	#NUM!	#NUM!
Prostratin / SAHA	Q9H1E3_S240_M3_3	Q9H1E3	Phospho (STY)	1.80479	1.80479	1.98306e-06	2.53372e-06	16	Q9H1E3	NUCKS1	Nuclear ubiquitous casein and cyclin-dependent kinase substrate 1	NUCKS_HUMAN	21	249.379	3.49379	Prostratin	SAHA	#NUM!	#NUM!	#NUM!
Prostratin / SAHA	Q9H1E3_S234_M3_3	Q9H1E3	Phospho (STY)	1.80479	1.80479	1.98306e-06	2.53372e-06	16	Q9H1E3	NUCKS1	Nuclear ubiquitous casein and cyclin-dependent kinase substrate 1	NUCKS_HUMAN	21	249.379	3.49379	Prostratin	SAHA	#NUM!	#NUM!	#NUM!
Prostratin / SAHA	Q9H1E3_S229_M3_3	Q9H1E3	Phospho (STY)	1.80479	1.80479	1.98306e-06	2.53372e-06	16	Q9H1E3	NUCKS1	Nuclear ubiquitous casein and cyclin-dependent kinase substrate 1	NUCKS_HUMAN	21	249.379	3.49379	Prostratin	SAHA	#NUM!	#NUM!	#NUM!
SAHA / Mock	P11441_S90_M1_3	P11441	Phospho (STY)	-0.74617	0.74617	1.98326e-06	2.53385e-06	16	P11441	UBL4A	Ubiquitin-like protein 4A	UBL4A_HUMAN	3	-40.3816	0.596184	SAHA	Mock	#NUM!	#NUM!	#NUM!
SAHA / PMA	Q96B97_S572_M1_3	Q96B97	Phospho (STY)	1.9346	1.9346	1.98399e-06	2.53468e-06	12	Q96B97	SH3KBP1	SH3 domain-containing kinase-binding protein 1	SH3K1_HUMAN	20	282.271	3.82271	SAHA	PMA	#NUM!	#NUM!	#NUM!
SAHA / Mock	Q99081_S98_M1_3	Q99081	Phospho (STY)	-2.97634	2.97634	1.98438e-06	2.53506e-06	12	Q99081	TCF12	Transcription factor 12	HTF4_HUMAN	21	-87.2933	0.127067	SAHA	Mock	#NUM!	#NUM!	#NUM!
Prostratin / SAHA	P49792_T2293_M1_3	P49792;A6NKT7;P0DJD0;P0DJD1;Q7Z3J3	Phospho (STY)	1.47945	1.47945	1.98673e-06	2.53736e-06	14	P49792;A6NKT7;P0DJD0;P0DJD1;Q7Z3J3	RANBP2;RGPD3;RGPD1;RGPD2;RGPD4	E3 SUMO-protein ligase RanBP2;RanBP2-like and GRIP domain-containing protein 3;RANBP2-like and GRIP domain-containing protein 1;RANBP2-like and GRIP domain-containing protein 2;RanBP2-like and GRIP domain-containing protein 4	RBP2_HUMAN;RGPD3_HUMAN;RGPD1_HUMAN;RGPD2_HUMAN;RGPD4_HUMAN	5	178.843	2.78843	Prostratin	SAHA	#NUM!	#NUM!	#NUM!
Prostratin / SAHA	A6NKT7_T1318_M1_3	P49792;A6NKT7;P0DJD0;P0DJD1;Q7Z3J3	Phospho (STY)	1.47945	1.47945	1.98673e-06	2.53736e-06	14	P49792;A6NKT7;P0DJD0;P0DJD1;Q7Z3J3	RANBP2;RGPD3;RGPD1;RGPD2;RGPD4	E3 SUMO-protein ligase RanBP2;RanBP2-like and GRIP domain-containing protein 3;RANBP2-like and GRIP domain-containing protein 1;RANBP2-like and GRIP domain-containing protein 2;RanBP2-like and GRIP domain-containing protein 4	RBP2_HUMAN;RGPD3_HUMAN;RGPD1_HUMAN;RGPD2_HUMAN;RGPD4_HUMAN	5	178.843	2.78843	Prostratin	SAHA	#NUM!	#NUM!	#NUM!
Prostratin / SAHA	P0DJD0_T1302_M1_3	P49792;A6NKT7;P0DJD0;P0DJD1;Q7Z3J3	Phospho (STY)	1.47945	1.47945	1.98673e-06	2.53736e-06	14	P49792;A6NKT7;P0DJD0;P0DJD1;Q7Z3J3	RANBP2;RGPD3;RGPD1;RGPD2;RGPD4	E3 SUMO-protein ligase RanBP2;RanBP2-like and GRIP domain-containing protein 3;RANBP2-like and GRIP domain-containing protein 1;RANBP2-like and GRIP domain-containing protein 2;RanBP2-like and GRIP domain-containing protein 4	RBP2_HUMAN;RGPD3_HUMAN;RGPD1_HUMAN;RGPD2_HUMAN;RGPD4_HUMAN	5	178.843	2.78843	Prostratin	SAHA	#NUM!	#NUM!	#NUM!
Prostratin / SAHA	P0DJD1_T1310_M1_3	P49792;A6NKT7;P0DJD0;P0DJD1;Q7Z3J3	Phospho (STY)	1.47945	1.47945	1.98673e-06	2.53736e-06	14	P49792;A6NKT7;P0DJD0;P0DJD1;Q7Z3J3	RANBP2;RGPD3;RGPD1;RGPD2;RGPD4	E3 SUMO-protein ligase RanBP2;RanBP2-like and GRIP domain-containing protein 3;RANBP2-like and GRIP domain-containing protein 1;RANBP2-like and GRIP domain-containing protein 2;RanBP2-like and GRIP domain-containing protein 4	RBP2_HUMAN;RGPD3_HUMAN;RGPD1_HUMAN;RGPD2_HUMAN;RGPD4_HUMAN	5	178.843	2.78843	Prostratin	SAHA	#NUM!	#NUM!	#NUM!
Prostratin / SAHA	Q7Z3J3_T1318_M1_3	P49792;A6NKT7;P0DJD0;P0DJD1;Q7Z3J3	Phospho (STY)	1.47945	1.47945	1.98673e-06	2.53736e-06	14	P49792;A6NKT7;P0DJD0;P0DJD1;Q7Z3J3	RANBP2;RGPD3;RGPD1;RGPD2;RGPD4	E3 SUMO-protein ligase RanBP2;RanBP2-like and GRIP domain-containing protein 3;RANBP2-like and GRIP domain-containing protein 1;RANBP2-like and GRIP domain-containing protein 2;RanBP2-like and GRIP domain-containing protein 4	RBP2_HUMAN;RGPD3_HUMAN;RGPD1_HUMAN;RGPD2_HUMAN;RGPD4_HUMAN	5	178.843	2.78843	Prostratin	SAHA	#NUM!	#NUM!	#NUM!
Prostratin / Mock	Q03989_S463_M1_3	Q03989	Phospho (STY)	0.763038	0.763038	1.98635e-06	2.53736e-06	16	Q03989	ARID5A	AT-rich interactive domain-containing protein 5A	ARI5A_HUMAN	4	69.7061	1.69706	Prostratin	Mock	#NUM!	#NUM!	#NUM!
SAHA / PMA	Q7RTP6_S1310_M1_3	Q7RTP6	Phospho (STY)	1.0866	1.0866	1.98789e-06	2.53874e-06	14	Q7RTP6	MICAL3	[F-actin]-monooxygenase MICAL3	MICA3_HUMAN	28	112.373	2.12373	SAHA	PMA	#NUM!	#NUM!	#NUM!
PMA / Mock	Q93009_M23_M1_2	Q93009	Oxidation (M)	-0.38998	0.38998	1.98799e-06	2.53875e-06	14	Q93009	USP7	Ubiquitin carboxyl-terminal hydrolase 7	UBP7_HUMAN	20	-23.686	0.76314	PMA	Mock	#NUM!	#NUM!	#NUM!
SAHA / Mock	Q6P0N0_C918_M1_0	Q6P0N0	Carbamidomethyl (C)	1.78259	1.78259	1.9888e-06	2.53955e-06	16	Q6P0N0	MIS18BP1	Mis18-binding protein 1	M18BP_HUMAN	26	244.043	3.44043	SAHA	Mock	#NUM!	#NUM!	#NUM!
SAHA / Mock	Q6P0N0_S914_M1_3	Q6P0N0	Phospho (STY)	1.78259	1.78259	1.9888e-06	2.53955e-06	16	Q6P0N0	MIS18BP1	Mis18-binding protein 1	M18BP_HUMAN	26	244.043	3.44043	SAHA	Mock	#NUM!	#NUM!	#NUM!
Prostratin / Mock	Q9Y2K6_S112_M1_3	Q9Y2K6	Phospho (STY)	0.608573	0.608573	1.98986e-06	2.54078e-06	12	Q9Y2K6	USP20	Ubiquitin carboxyl-terminal hydrolase 20	UBP20_HUMAN	17	52.4751	1.52475	Prostratin	Mock	#NUM!	#NUM!	#NUM!
PMA / Mock	Q92667_T533_M1_3	Q92667	Phospho (STY)	-1.29291	1.29291	1.98998e-06	2.54082e-06	12	Q92667	AKAP1	A-kinase anchor protein 1, mitochondrial	AKAP1_HUMAN	15	-59.1874	0.408126	PMA	Mock	#NUM!	#NUM!	#NUM!
Prostratin / SAHA	Q12789_S1868_M2_3	Q12789	Phospho (STY)	0.824579	0.824579	1.99043e-06	2.54105e-06	16	Q12789	GTF3C1	General transcription factor 3C polypeptide 1	TF3C1_HUMAN	28	77.1018	1.77102	Prostratin	SAHA	#NUM!	#NUM!	#NUM!
Prostratin / SAHA	Q12789_S1865_M2_3	Q12789	Phospho (STY)	0.824579	0.824579	1.99043e-06	2.54105e-06	16	Q12789	GTF3C1	General transcription factor 3C polypeptide 1	TF3C1_HUMAN	28	77.1018	1.77102	Prostratin	SAHA	#NUM!	#NUM!	#NUM!
Prostratin / Mock	Q9UQ35_S1382_M2_3	Q9UQ35	Phospho (STY)	-0.86637	0.86637	1.9903e-06	2.54105e-06	8	Q9UQ35	SRRM2	Serine/arginine repetitive matrix protein 2	SRRM2_HUMAN	208	-45.1475	0.548525	Prostratin	Mock	#NUM!	#NUM!	#NUM!
SAHA / Mock	P16383_S40_M1_3	P16383	Phospho (STY)	-1.06709	1.06709	1.99103e-06	2.5417e-06	12	P16383	GCFC2	Intron Large complex component GCFC2	GCFC2_HUMAN	11	-52.2719	0.477281	SAHA	Mock	#NUM!	#NUM!	#NUM!
PMA / Mock	Q9C0C2_S672_M1_3	Q9C0C2	Phospho (STY)	-0.517373	0.517373	1.99135e-06	2.54199e-06	14	Q9C0C2	TNKS1BP1	182 kDa tankyrase-1-binding protein	TB182_HUMAN	61	-30.1357	0.698643	PMA	Mock	#NUM!	#NUM!	#NUM!
SAHA / Mock	Q9Y263_S50_M1_3	Q9Y263	Phospho (STY)	0.891985	0.891985	1.99199e-06	2.54269e-06	16	Q9Y263	PLAA	Phospholipase A-2-activating protein	PLAP_HUMAN	7	85.5727	1.85573	SAHA	Mock	#NUM!	#NUM!	#NUM!
PMA / Mock	Q13838_C165_M1_0	Q13838	Carbamidomethyl (C)	-0.770904	0.770904	1.99299e-06	2.54386e-06	14	Q13838	DDX39B	Spliceosome RNA helicase DDX39B	DX39B_HUMAN	9	-41.395	0.58605	PMA	Mock	#NUM!	#NUM!	#NUM!
SAHA / PMA	Q92925_T217_M1_3	Q92925	Phospho (STY)	1.0394	1.0394	1.99353e-06	2.54444e-06	12	Q92925	SMARCD2	SWI/SNF-related matrix-associated actin-dependent regulator of chromatin subfamily D member 2	SMRD2_HUMAN	5	105.537	2.05537	SAHA	PMA	#NUM!	#NUM!	#NUM!
Prostratin / Mock	O14730_S8_M1_3	O14730	Phospho (STY)	0.783836	0.783836	1.99373e-06	2.54457e-06	14	O14730	RIOK3	Serine/threonine-protein kinase RIO3	RIOK3_HUMAN	3	72.1703	1.7217	Prostratin	Mock	#NUM!	#NUM!	#NUM!
Prostratin / Mock	O75330_C17_M1_0	O75330	Carbamidomethyl (C)	-1.56103	1.56103	1.99389e-06	2.54465e-06	8	O75330	HMMR	Hyaluronan mediated motility receptor	HMMR_HUMAN	4	-66.109	0.33891	Prostratin	Mock	#NUM!	#NUM!	#NUM!
SAHA / PMA	P04899_C255_M1_0	P04899;P08754;P63096	Carbamidomethyl (C)	1.46831	1.46831	1.99434e-06	2.54477e-06	14	P04899;P08754;P63096	GNAI2;GNAI3;GNAI1	Guanine nucleotide-binding protein G(i) subunit alpha-2;Guanine nucleotide-binding protein G(i) subunit alpha-3;Guanine nucleotide-binding protein G(i) subunit alpha-1	GNAI2_HUMAN;GNAI3_HUMAN;GNAI1_HUMAN	3	176.697	2.76697	SAHA	PMA	#NUM!	#NUM!	#NUM!
SAHA / PMA	P08754_C254_M1_0	P04899;P08754;P63096	Carbamidomethyl (C)	1.46831	1.46831	1.99434e-06	2.54477e-06	14	P04899;P08754;P63096	GNAI2;GNAI3;GNAI1	Guanine nucleotide-binding protein G(i) subunit alpha-2;Guanine nucleotide-binding protein G(i) subunit alpha-3;Guanine nucleotide-binding protein G(i) subunit alpha-1	GNAI2_HUMAN;GNAI3_HUMAN;GNAI1_HUMAN	3	176.697	2.76697	SAHA	PMA	#NUM!	#NUM!	#NUM!
SAHA / PMA	P63096_C254_M1_0	P04899;P08754;P63096	Carbamidomethyl (C)	1.46831	1.46831	1.99434e-06	2.54477e-06	14	P04899;P08754;P63096	GNAI2;GNAI3;GNAI1	Guanine nucleotide-binding protein G(i) subunit alpha-2;Guanine nucleotide-binding protein G(i) subunit alpha-3;Guanine nucleotide-binding protein G(i) subunit alpha-1	GNAI2_HUMAN;GNAI3_HUMAN;GNAI1_HUMAN	3	176.697	2.76697	SAHA	PMA	#NUM!	#NUM!	#NUM!
SAHA / PMA	Q9H8W4_S239_M1_3	Q9H8W4	Phospho (STY)	2.51629	2.51629	1.99425e-06	2.54477e-06	14	Q9H8W4	PLEKHF2	Pleckstrin homology domain-containing family F member 2	PKHF2_HUMAN	5	472.11	5.7211	SAHA	PMA	#NUM!	#NUM!	#NUM!
SAHA / PMA	Q9UI30_S119_M1_3	Q9UI30	Phospho (STY)	1.82793	1.82793	1.99469e-06	2.5451e-06	10	Q9UI30	TRMT112	Multifunctional methyltransferase subunit TRM112-like protein	TR112_HUMAN	3	255.028	3.55028	SAHA	PMA	#NUM!	#NUM!	#NUM!
Prostratin / SAHA	P60174_M83_M1_2	P60174	Oxidation (M)	-1.44511	1.44511	1.99482e-06	2.54515e-06	16	P60174	TPI1	Triosephosphate isomerase	TPIS_HUMAN	17	-63.2735	0.367265	Prostratin	SAHA	#NUM!	#NUM!	#NUM!
PMA / Mock	Q7Z2W4_C272_M1_0	Q7Z2W4	Carbamidomethyl (C)	0.799452	0.799452	1.9951e-06	2.54539e-06	14	Q7Z2W4	ZC3HAV1	Zinc finger CCCH-type antiviral protein 1	ZCCHV_HUMAN	28	74.0439	1.74044	PMA	Mock	#NUM!	#NUM!	#NUM!
SAHA / PMA	P36915_S324_M1_3	P36915	Phospho (STY)	-0.886974	0.886974	1.99553e-06	2.54583e-06	12	P36915	GNL1	Guanine nucleotide-binding protein-like 1	GNL1_HUMAN	12	-45.9253	0.540747	SAHA	PMA	#NUM!	#NUM!	#NUM!
SAHA / Mock	Q7Z7C8_T130_M1_3	Q7Z7C8	Phospho (STY)	1.25552	1.25552	1.99626e-06	2.54664e-06	16	Q7Z7C8	TAF8	Transcription initiation factor TFIID subunit 8	TAF8_HUMAN	2	138.752	2.38752	SAHA	Mock	#NUM!	#NUM!	#NUM!
SAHA / PMA	Q12873_S1605_M2_3	Q12873	Phospho (STY)	-1.83794	1.83794	1.99649e-06	2.5467e-06	14	Q12873	CHD3	Chromodomain-helicase-DNA-binding protein 3	CHD3_HUMAN	23	-72.0278	0.279722	SAHA	PMA	#NUM!	#NUM!	#NUM!
SAHA / PMA	Q12873_S1601_M2_3	Q12873	Phospho (STY)	-1.83794	1.83794	1.99649e-06	2.5467e-06	14	Q12873	CHD3	Chromodomain-helicase-DNA-binding protein 3	CHD3_HUMAN	23	-72.0278	0.279722	SAHA	PMA	#NUM!	#NUM!	#NUM!
Prostratin / Mock	Q9P270_S413_M1_3	Q9P270	Phospho (STY)	-0.680341	0.680341	1.99673e-06	2.54689e-06	14	Q9P270	SLAIN2	SLAIN motif-containing protein 2	SLAI2_HUMAN	29	-37.5982	0.624018	Prostratin	Mock	#NUM!	#NUM!	#NUM!
Prostratin / SAHA	Q9NYB0_S203_M1_3	Q9NYB0	Phospho (STY)	-0.547182	0.547182	1.99766e-06	2.54796e-06	16	Q9NYB0	TERF2IP	Telomeric repeat-binding factor 2-interacting protein 1	TE2IP_HUMAN	17	-31.5645	0.684355	Prostratin	SAHA	#NUM!	#NUM!	#NUM!
Prostratin / SAHA	P55081_S118_M2_3	P55081	Phospho (STY)	0.697834	0.697834	1.99785e-06	2.54797e-06	16	P55081	MFAP1	Microfibrillar-associated protein 1	MFAP1_HUMAN	13	62.2068	1.62207	Prostratin	SAHA	#NUM!	#NUM!	#NUM!
Prostratin / SAHA	P55081_S116_M2_3	P55081	Phospho (STY)	0.697834	0.697834	1.99785e-06	2.54797e-06	16	P55081	MFAP1	Microfibrillar-associated protein 1	MFAP1_HUMAN	13	62.2068	1.62207	Prostratin	SAHA	#NUM!	#NUM!	#NUM!
PMA / Mock	P45974_S783_M1_3	P45974	Phospho (STY)	-0.842327	0.842327	1.99879e-06	2.54894e-06	12	P45974	USP5	Ubiquitin carboxyl-terminal hydrolase 5	UBP5_HUMAN	7	-44.2257	0.557743	PMA	Mock	#NUM!	#NUM!	#NUM!
PMA / Mock	P60174_S80_M1_3	P60174	Phospho (STY)	1.37486	1.37486	1.99879e-06	2.54894e-06	14	P60174	TPI1	Triosephosphate isomerase	TPIS_HUMAN	17	159.343	2.59343	PMA	Mock	#NUM!	#NUM!	#NUM!
Prostratin / Mock	O75152_S758_M1_3	O75152;A0A1B0GTU1;P0DQW0	Phospho (STY)	0.353855	0.353855	1.99913e-06	2.54902e-06	16	O75152;A0A1B0GTU1;P0DQW0	ZC3H11A;ZC3H11B;ZC3H11C	Zinc finger CCCH domain-containing protein 11A;Zinc finger CCCH domain-containing protein 11B;Zinc finger CCCH domain-containing protein 11C	ZC11A_HUMAN;ZC11B_HUMAN;ZC11C_HUMAN	5	27.7971	1.27797	Prostratin	Mock	#NUM!	#NUM!	#NUM!
Prostratin / Mock	A0A1B0GTU1_S759_M1_3	O75152;A0A1B0GTU1;P0DQW0	Phospho (STY)	0.353855	0.353855	1.99913e-06	2.54902e-06	16	O75152;A0A1B0GTU1;P0DQW0	ZC3H11A;ZC3H11B;ZC3H11C	Zinc finger CCCH domain-containing protein 11A;Zinc finger CCCH domain-containing protein 11B;Zinc finger CCCH domain-containing protein 11C	ZC11A_HUMAN;ZC11B_HUMAN;ZC11C_HUMAN	5	27.7971	1.27797	Prostratin	Mock	#NUM!	#NUM!	#NUM!
Prostratin / Mock	P0DQW0_S759_M1_3	O75152;A0A1B0GTU1;P0DQW0	Phospho (STY)	0.353855	0.353855	1.99913e-06	2.54902e-06	16	O75152;A0A1B0GTU1;P0DQW0	ZC3H11A;ZC3H11B;ZC3H11C	Zinc finger CCCH domain-containing protein 11A;Zinc finger CCCH domain-containing protein 11B;Zinc finger CCCH domain-containing protein 11C	ZC11A_HUMAN;ZC11B_HUMAN;ZC11C_HUMAN	5	27.7971	1.27797	Prostratin	Mock	#NUM!	#NUM!	#NUM!
SAHA / PMA	P41227_S213_M1_3	P41227	Phospho (STY)	1.09121	1.09121	1.9997e-06	2.54964e-06	12	P41227	NAA10	N-alpha-acetyltransferase 10	NAA10_HUMAN	11	113.053	2.13053	SAHA	PMA	#NUM!	#NUM!	#NUM!
PMA / Mock	P56182_T412_M1_3	P56182	Phospho (STY)	-0.668214	0.668214	2.00142e-06	2.55171e-06	14	P56182	RRP1	Ribosomal RNA processing protein 1 homolog A	RRP1_HUMAN	8	-37.0715	0.629285	PMA	Mock	#NUM!	#NUM!	#NUM!
Prostratin / Mock	Q8TDP1_S92_M1_3	Q8TDP1	Phospho (STY)	-0.800288	0.800288	2.0016e-06	2.55183e-06	16	Q8TDP1	RNASEH2C	Ribonuclease H2 subunit C	RNH2C_HUMAN	7	-42.5765	0.574235	Prostratin	Mock	#NUM!	#NUM!	#NUM!
Prostratin / Mock	Q15637_S82_M2_3	Q15637	Phospho (STY)	-0.368098	0.368098	2.00195e-06	2.5521e-06	16	Q15637	SF1	Splicing factor 1	SF01_HUMAN	14	-22.5197	0.774803	Prostratin	Mock	#NUM!	#NUM!	#NUM!
SAHA / Mock	Q8TD16_S658_M1_3	Q8TD16	Phospho (STY)	2.56472	2.56472	2.00199e-06	2.5521e-06	12	Q8TD16	BICD2	Protein bicaudal D homolog 2	BICD2_HUMAN	19	491.639	5.91639	SAHA	Mock	#NUM!	#NUM!	#NUM!
SAHA / Mock	P51858_T184_M1_3	P51858	Phospho (STY)	3.40776	3.40776	2.00322e-06	2.55354e-06	16	P51858	HDGF	Hepatoma-derived growth factor	HDGF_HUMAN	22	961.298	10.613	SAHA	Mock	#NUM!	#NUM!	#NUM!
PMA / Mock	Q8WYP5_S1142_M1_3	Q8WYP5	Phospho (STY)	-0.587329	0.587329	2.00332e-06	2.55355e-06	14	Q8WYP5	AHCTF1	Protein ELYS	ELYS_HUMAN	55	-33.4426	0.665574	PMA	Mock	#NUM!	#NUM!	#NUM!
PMA / Mock	Q9BSD7_C101_M1_0	Q9BSD7	Carbamidomethyl (C)	-1.05386	1.05386	2.00346e-06	2.55362e-06	12	Q9BSD7	NTPCR	Cancer-related nucleoside-triphosphatase	NTPCR_HUMAN	2	-51.8321	0.481679	PMA	Mock	#NUM!	#NUM!	#NUM!
Prostratin / Mock	Q9NY61_S55_M1_3	Q9NY61	Phospho (STY)	-0.7177	0.7177	2.00467e-06	2.55504e-06	12	Q9NY61	AATF	Protein AATF	AATF_HUMAN	11	-39.1934	0.608066	Prostratin	Mock	#NUM!	#NUM!	#NUM!
PMA / Mock	O43264_T438_M1_3	O43264	Phospho (STY)	-1.67729	1.67729	2.00616e-06	2.55682e-06	10	O43264	ZW10	Centromere/kinetochore protein zw10 homolog	ZW10_HUMAN	6	-68.733	0.31267	PMA	Mock	#NUM!	#NUM!	#NUM!
Prostratin / SAHA	Q63HN8_S2273_M1_3	Q63HN8	Phospho (STY)	-0.300016	0.300016	2.0064e-06	2.55702e-06	16	Q63HN8	RNF213	E3 ubiquitin-protein ligase RNF213	RN213_HUMAN	24	-18.7757	0.812243	Prostratin	SAHA	#NUM!	#NUM!	#NUM!
Prostratin / Mock	Q03188_S177_M1_3	Q03188	Phospho (STY)	-0.651898	0.651898	2.00764e-06	2.55848e-06	10	Q03188	CENPC	Centromere protein C	CENPC_HUMAN	40	-36.3557	0.636443	Prostratin	Mock	#NUM!	#NUM!	#NUM!
Prostratin / SAHA	Q9UBB4_M15_M1_2	Q9UBB4	Oxidation (M)	-2.03076	2.03076	2.00809e-06	2.55893e-06	16	Q9UBB4	ATXN10	Ataxin-10	ATX10_HUMAN	12	-75.5274	0.244726	Prostratin	SAHA	#NUM!	#NUM!	#NUM!
PMA / Mock	Q9H1A4_C729_M1_0	Q9H1A4	Carbamidomethyl (C)	1.4929	1.4929	2.00854e-06	2.55934e-06	14	Q9H1A4	ANAPC1	Anaphase-promoting complex subunit 1	APC1_HUMAN	21	181.453	2.81453	PMA	Mock	#NUM!	#NUM!	#NUM!
SAHA / PMA	Q9UQ35_S2046_M1_3	Q9UQ35	Phospho (STY)	2.55775	2.55775	2.00859e-06	2.55934e-06	12	Q9UQ35	SRRM2	Serine/arginine repetitive matrix protein 2	SRRM2_HUMAN	208	488.79	5.8879	SAHA	PMA	#NUM!	#NUM!	#NUM!
SAHA / PMA	Q14739_T118_M1_3	Q14739	Phospho (STY)	3.09852	3.09852	2.01117e-06	2.56251e-06	14	Q14739	LBR	Delta(14)-sterol reductase LBR	LBR_HUMAN	12	756.539	8.56539	SAHA	PMA	#NUM!	#NUM!	#NUM!
Prostratin / SAHA	Q9Y2X7_S388_M1_3	Q9Y2X7	Phospho (STY)	-0.690752	0.690752	2.01144e-06	2.56274e-06	16	Q9Y2X7	GIT1	ARF GTPase-activating protein GIT1	GIT1_HUMAN	18	-38.0469	0.619531	Prostratin	SAHA	#NUM!	#NUM!	#NUM!
Prostratin / SAHA	Q13191_S672_M1_3	Q13191	Phospho (STY)	1.87042	1.87042	2.01207e-06	2.56343e-06	12	Q13191	CBLB	E3 ubiquitin-protein ligase CBL-B	CBLB_HUMAN	16	265.638	3.65638	Prostratin	SAHA	#NUM!	#NUM!	#NUM!
SAHA / Mock	Q01082_S2138_M2_3	Q01082	Phospho (STY)	-0.604323	0.604323	2.01234e-06	2.56354e-06	16	Q01082	SPTBN1	Spectrin beta chain, non-erythrocytic 1	SPTB2_HUMAN	87	-34.222	0.65778	SAHA	Mock	#NUM!	#NUM!	#NUM!
SAHA / Mock	Q01082_S2128_M2_3	Q01082	Phospho (STY)	-0.604323	0.604323	2.01234e-06	2.56354e-06	16	Q01082	SPTBN1	Spectrin beta chain, non-erythrocytic 1	SPTB2_HUMAN	87	-34.222	0.65778	SAHA	Mock	#NUM!	#NUM!	#NUM!
SAHA / PMA	Q9Y2K6_S368_M1_3	Q9Y2K6	Phospho (STY)	-1.37895	1.37895	2.01247e-06	2.56358e-06	12	Q9Y2K6	USP20	Ubiquitin carboxyl-terminal hydrolase 20	UBP20_HUMAN	17	-61.5501	0.384499	SAHA	PMA	#NUM!	#NUM!	#NUM!
Prostratin / SAHA	Q92608_S1592_M1_3	Q92608	Phospho (STY)	1.90183	1.90183	2.01362e-06	2.56494e-06	16	Q92608	DOCK2	Dedicator of cytokinesis protein 2	DOCK2_HUMAN	24	273.686	3.73686	Prostratin	SAHA	#NUM!	#NUM!	#NUM!
SAHA / PMA	P51532_S1631_M2_3	P51532	Phospho (STY)	2.7906	2.7906	2.01438e-06	2.56567e-06	12	P51532	SMARCA4	Transcription activator BRG1	SMCA4_HUMAN	22	591.918	6.91918	SAHA	PMA	#NUM!	#NUM!	#NUM!
SAHA / PMA	P51532_S1627_M2_3	P51532	Phospho (STY)	2.7906	2.7906	2.01438e-06	2.56567e-06	12	P51532	SMARCA4	Transcription activator BRG1	SMCA4_HUMAN	22	591.918	6.91918	SAHA	PMA	#NUM!	#NUM!	#NUM!
SAHA / PMA	Q14684_S706_M1_3	Q14684	Phospho (STY)	1.89766	1.89766	2.01466e-06	2.56592e-06	12	Q14684	RRP1B	Ribosomal RNA processing protein 1 homolog B	RRP1B_HUMAN	24	272.608	3.72608	SAHA	PMA	#NUM!	#NUM!	#NUM!
Prostratin / SAHA	Q6UB98_S1189_M1_3	Q6UB98	Phospho (STY)	1.17946	1.17946	2.01489e-06	2.56605e-06	14	Q6UB98	ANKRD12	Ankyrin repeat domain-containing protein 12	ANR12_HUMAN	25	126.492	2.26492	Prostratin	SAHA	#NUM!	#NUM!	#NUM!
Prostratin / SAHA	Q9H307_S458_M1_3	Q9H307	Phospho (STY)	-1.55809	1.55809	2.01495e-06	2.56605e-06	14	Q9H307	PNN	Pinin	PININ_HUMAN	31	-66.0399	0.339601	Prostratin	SAHA	#NUM!	#NUM!	#NUM!
SAHA / Mock	Q13761_S17_M2_3	Q13761	Phospho (STY)	0.397635	0.397635	2.01531e-06	2.56615e-06	16	Q13761	RUNX3	Runt-related transcription factor 3	RUNX3_HUMAN	5	31.7347	1.31735	SAHA	Mock	#NUM!	#NUM!	#NUM!
SAHA / Mock	Q13761_T14_M2_3	Q13761	Phospho (STY)	0.397635	0.397635	2.01531e-06	2.56615e-06	16	Q13761	RUNX3	Runt-related transcription factor 3	RUNX3_HUMAN	5	31.7347	1.31735	SAHA	Mock	#NUM!	#NUM!	#NUM!
SAHA / PMA	Q6GPH4_S216_M1_3	Q6GPH4	Phospho (STY)	-1.647	1.647	2.01519e-06	2.56615e-06	14	Q6GPH4	XAF1	XIAP-associated factor 1	XAF1_HUMAN	3	-68.0697	0.319303	SAHA	PMA	#NUM!	#NUM!	#NUM!
SAHA / PMA	Q659C4_S900_M1_3	Q659C4	Phospho (STY)	0.785973	0.785973	2.01585e-06	2.56672e-06	14	Q659C4	LARP1B	La-related protein 1B	LAR1B_HUMAN	9	72.4255	1.72426	SAHA	PMA	#NUM!	#NUM!	#NUM!
Prostratin / Mock	Q5VWG9_S297_M2_3	Q5VWG9	Phospho (STY)	-0.587682	0.587682	2.01595e-06	2.56673e-06	16	Q5VWG9	TAF3	Transcription initiation factor TFIID subunit 3	TAF3_HUMAN	17	-33.4589	0.665411	Prostratin	Mock	#NUM!	#NUM!	#NUM!
PMA / Mock	Q9P2N6_S515_M2_3	Q9P2N6	Phospho (STY)	-1.04428	1.04428	2.01717e-06	2.56805e-06	14	Q9P2N6	KANSL3	KAT8 regulatory NSL complex subunit 3	KANL3_HUMAN	11	-51.5112	0.484888	PMA	Mock	#NUM!	#NUM!	#NUM!
PMA / Mock	Q9P2N6_S511_M2_3	Q9P2N6	Phospho (STY)	-1.04428	1.04428	2.01717e-06	2.56805e-06	14	Q9P2N6	KANSL3	KAT8 regulatory NSL complex subunit 3	KANL3_HUMAN	11	-51.5112	0.484888	PMA	Mock	#NUM!	#NUM!	#NUM!
SAHA / Mock	Q68CP9_C1549_M1_0	Q68CP9	Carbamidomethyl (C)	-1.37138	1.37138	2.01742e-06	2.56814e-06	16	Q68CP9	ARID2	AT-rich interactive domain-containing protein 2	ARID2_HUMAN	11	-61.3478	0.386522	SAHA	Mock	#NUM!	#NUM!	#NUM!
Prostratin / SAHA	Q8NE01_T665_M1_3	Q8NE01	Phospho (STY)	-2.19775	2.19775	2.01734e-06	2.56814e-06	8	Q8NE01	CNNM3	Metal transporter CNNM3	CNNM3_HUMAN	7	-78.2022	0.217978	Prostratin	SAHA	#NUM!	#NUM!	#NUM!
Prostratin / SAHA	P30414_S866_M1_3	P30414	Phospho (STY)	0.298013	0.298013	2.01884e-06	2.56983e-06	16	P30414	NKTR	NK-tumor recognition protein	NKTR_HUMAN	25	22.945	1.22945	Prostratin	SAHA	#NUM!	#NUM!	#NUM!
Prostratin / PMA	Q9P206_S545_M1_3	Q9P206	Phospho (STY)	-0.254268	0.254268	2.01943e-06	2.57047e-06	12	Q9P206	NHSL3	NHS-like protein 3	NHSL3_HUMAN	19	-16.1588	0.838412	Prostratin	PMA	#NUM!	#NUM!	#NUM!
SAHA / Mock	Q96B97_S511_M2_3	Q96B97	Phospho (STY)	-1.49768	1.49768	2.02068e-06	2.57182e-06	12	Q96B97	SH3KBP1	SH3 domain-containing kinase-binding protein 1	SH3K1_HUMAN	20	-64.5878	0.354122	SAHA	Mock	#NUM!	#NUM!	#NUM!
SAHA / Mock	Q96B97_S509_M2_3	Q96B97	Phospho (STY)	-1.49768	1.49768	2.02068e-06	2.57182e-06	12	Q96B97	SH3KBP1	SH3 domain-containing kinase-binding protein 1	SH3K1_HUMAN	20	-64.5878	0.354122	SAHA	Mock	#NUM!	#NUM!	#NUM!
SAHA / Mock	P22681_S900_M1_3	P22681	Phospho (STY)	2.63899	2.63899	2.0209e-06	2.57199e-06	12	P22681	CBL	E3 ubiquitin-protein ligase CBL	CBL_HUMAN	20	522.897	6.22897	SAHA	Mock	#NUM!	#NUM!	#NUM!
Prostratin / SAHA	P46013_T1801_M1_3	P46013	Phospho (STY)	-1.94058	1.94058	2.02183e-06	2.57305e-06	16	P46013	MKI67	Proliferation marker protein Ki-67	KI67_HUMAN	126	-73.9489	0.260511	Prostratin	SAHA	#NUM!	#NUM!	#NUM!
Prostratin / SAHA	P21291_S192_M1_3	P21291	Phospho (STY)	-0.314559	0.314559	2.02299e-06	2.57441e-06	16	P21291	CSRP1	Cysteine and glycine-rich protein 1	CSRP1_HUMAN	4	-19.5903	0.804097	Prostratin	SAHA	#NUM!	#NUM!	#NUM!
SAHA / Mock	O95819_M827_M1_2	O95819	Oxidation (M)	1.3354	1.3354	2.02494e-06	2.57678e-06	10	O95819	MAP4K4	Mitogen-activated protein kinase kinase kinase kinase 4	M4K4_HUMAN	30	152.345	2.52345	SAHA	Mock	#NUM!	#NUM!	#NUM!
SAHA / PMA	P28288_S40_M1_3	P28288	Phospho (STY)	1.58271	1.58271	2.02617e-06	2.57823e-06	14	P28288	ABCD3	ATP-binding cassette sub-family D member 3	ABCD3_HUMAN	4	199.532	2.99532	SAHA	PMA	#NUM!	#NUM!	#NUM!
SAHA / Mock	P49321_S497_M2_3	P49321	Phospho (STY)	1.40385	1.40385	2.02768e-06	2.57991e-06	16	P49321	NASP	Nuclear autoantigenic sperm protein	NASP_HUMAN	51	164.607	2.64607	SAHA	Mock	#NUM!	#NUM!	#NUM!
SAHA / Mock	P49321_T490_M2_3	P49321	Phospho (STY)	1.40385	1.40385	2.02768e-06	2.57991e-06	16	P49321	NASP	Nuclear autoantigenic sperm protein	NASP_HUMAN	51	164.607	2.64607	SAHA	Mock	#NUM!	#NUM!	#NUM!
Prostratin / Mock	Q9UQ35_S1824_M2_3	Q9UQ35	Phospho (STY)	1.93468	1.93468	2.02835e-06	2.58054e-06	16	Q9UQ35	SRRM2	Serine/arginine repetitive matrix protein 2	SRRM2_HUMAN	208	282.294	3.82294	Prostratin	Mock	#NUM!	#NUM!	#NUM!
Prostratin / Mock	Q9UQ35_S1822_M2_3	Q9UQ35	Phospho (STY)	1.93468	1.93468	2.02835e-06	2.58054e-06	16	Q9UQ35	SRRM2	Serine/arginine repetitive matrix protein 2	SRRM2_HUMAN	208	282.294	3.82294	Prostratin	Mock	#NUM!	#NUM!	#NUM!
SAHA / PMA	P56182_M386_M1_2	P56182	Oxidation (M)	1.64649	1.64649	2.02847e-06	2.58057e-06	14	P56182	RRP1	Ribosomal RNA processing protein 1 homolog A	RRP1_HUMAN	8	213.071	3.13071	SAHA	PMA	#NUM!	#NUM!	#NUM!
SAHA / PMA	Q15796_T8_M1_3	Q15796	Phospho (STY)	0.888683	0.888683	2.02916e-06	2.58133e-06	14	Q15796	SMAD2	Mothers against decapentaplegic homolog 2	SMAD2_HUMAN	3	85.1485	1.85148	SAHA	PMA	#NUM!	#NUM!	#NUM!
Prostratin / Mock	Q13905_S12_M1_3	Q13905	Phospho (STY)	1.46801	1.46801	2.02958e-06	2.58174e-06	8	Q13905	RAPGEF1	Rap guanine nucleotide exchange factor 1	RPGF1_HUMAN	17	176.641	2.76641	Prostratin	Mock	#NUM!	#NUM!	#NUM!
SAHA / Mock	O15234_S363_M1_3	O15234	Phospho (STY)	-2.69703	2.69703	2.03044e-06	2.58272e-06	16	O15234	CASC3	Protein CASC3	CASC3_HUMAN	13	-84.579	0.15421	SAHA	Mock	#NUM!	#NUM!	#NUM!
Prostratin / SAHA	Q15437_C434_M1_0	Q15437	Carbamidomethyl (C)	1.83448	1.83448	2.03113e-06	2.58348e-06	12	Q15437	SEC23B	Protein transport protein Sec23B	SC23B_HUMAN	6	256.642	3.56642	Prostratin	SAHA	#NUM!	#NUM!	#NUM!
Prostratin / SAHA	Q9BX63_S128_M1_3	Q9BX63	Phospho (STY)	-0.677594	0.677594	2.03146e-06	2.58367e-06	10	Q9BX63	BRIP1	Fanconi anemia group J protein	FANCJ_HUMAN	16	-37.4793	0.625207	Prostratin	SAHA	#NUM!	#NUM!	#NUM!
Prostratin / SAHA	Q9BX63_C125_M1_0	Q9BX63	Carbamidomethyl (C)	-0.677594	0.677594	2.03146e-06	2.58367e-06	10	Q9BX63	BRIP1	Fanconi anemia group J protein	FANCJ_HUMAN	16	-37.4793	0.625207	Prostratin	SAHA	#NUM!	#NUM!	#NUM!
Prostratin / Mock	Q14202_S8_M1_3	Q14202	Phospho (STY)	-2.0586	2.0586	2.03171e-06	2.58387e-06	14	Q14202	ZMYM3	Zinc finger MYM-type protein 3	ZMYM3_HUMAN	11	-75.9951	0.240049	Prostratin	Mock	#NUM!	#NUM!	#NUM!
SAHA / Mock	O95873_S112_M1_3	O95873	Phospho (STY)	0.72227	0.72227	2.03324e-06	2.5857e-06	16	O95873	C6orf47	Uncharacterized protein C6orf47	CF047_HUMAN	2	64.9776	1.64978	SAHA	Mock	#NUM!	#NUM!	#NUM!
SAHA / PMA	P20700_M211_M1_2	P20700	Oxidation (M)	-0.645023	0.645023	2.03366e-06	2.58612e-06	14	P20700	LMNB1	Lamin-B1	LMNB1_HUMAN	36	-36.0517	0.639483	SAHA	PMA	#NUM!	#NUM!	#NUM!
SAHA / Mock	Q9BTD8_S171_M1_3	Q9BTD8	Phospho (STY)	0.4868	0.4868	2.03421e-06	2.5867e-06	12	Q9BTD8	RBM42	RNA-binding protein 42	RBM42_HUMAN	4	40.1333	1.40133	SAHA	Mock	#NUM!	#NUM!	#NUM!
PMA / Mock	Q7Z309_S141_M2_3	Q7Z309	Phospho (STY)	-1.48668	1.48668	2.03482e-06	2.58724e-06	14	Q7Z309	PABIR2	PABIR family member 2	PBIR2_HUMAN	10	-64.3167	0.356833	PMA	Mock	#NUM!	#NUM!	#NUM!
PMA / Mock	Q7Z309_S137_M2_3	Q7Z309	Phospho (STY)	-1.48668	1.48668	2.03482e-06	2.58724e-06	14	Q7Z309	PABIR2	PABIR family member 2	PBIR2_HUMAN	10	-64.3167	0.356833	PMA	Mock	#NUM!	#NUM!	#NUM!
PMA / Mock	O95817_S291_M1_3	O95817	Phospho (STY)	-1.58772	1.58772	2.03508e-06	2.58745e-06	14	O95817	BAG3	BAG family molecular chaperone regulator 3	BAG3_HUMAN	10	-66.7303	0.332697	PMA	Mock	#NUM!	#NUM!	#NUM!
PMA / Mock	Q8IV53_S715_M2_3	Q8IV53	Phospho (STY)	3.31463	3.31463	2.03569e-06	2.588e-06	10	Q8IV53	DENND1C	DENN domain-containing protein 1C	DEN1C_HUMAN	9	894.951	9.94951	PMA	Mock	#NUM!	#NUM!	#NUM!
PMA / Mock	Q8IV53_S711_M2_3	Q8IV53	Phospho (STY)	3.31463	3.31463	2.03569e-06	2.588e-06	10	Q8IV53	DENND1C	DENN domain-containing protein 1C	DEN1C_HUMAN	9	894.951	9.94951	PMA	Mock	#NUM!	#NUM!	#NUM!
Prostratin / SAHA	Q15648_S1207_M1_3	Q15648	Phospho (STY)	0.694046	0.694046	2.0359e-06	2.58814e-06	16	Q15648	MED1	Mediator of RNA polymerase II transcription subunit 1	MED1_HUMAN	34	61.7814	1.61781	Prostratin	SAHA	#NUM!	#NUM!	#NUM!
Prostratin / SAHA	Q9BXL7_S572_M1_3	Q9BXL7	Phospho (STY)	0.961729	0.961729	2.03639e-06	2.58865e-06	10	Q9BXL7	CARD11	Caspase recruitment domain-containing protein 11	CAR11_HUMAN	12	94.7643	1.94764	Prostratin	SAHA	#NUM!	#NUM!	#NUM!
PMA / Mock	Q9H3P2_S363_M1_3	Q9H3P2	Phospho (STY)	-0.355528	0.355528	2.03741e-06	2.58983e-06	14	Q9H3P2	NELFA	Negative elongation factor A	NELFA_HUMAN	12	-21.8416	0.781584	PMA	Mock	#NUM!	#NUM!	#NUM!
SAHA / Mock	P62913_S29_M1_3	P62913	Phospho (STY)	1.6797	1.6797	2.03868e-06	2.59133e-06	16	P62913	RPL11	Large ribosomal subunit protein uL5	RL11_HUMAN	8	220.362	3.20362	SAHA	Mock	#NUM!	#NUM!	#NUM!
SAHA / PMA	Q9ULJ3_S422_M1_3	Q9ULJ3	Phospho (STY)	0.52065	0.52065	2.03893e-06	2.59152e-06	14	Q9ULJ3	ZBTB21	Zinc finger and BTB domain-containing protein 21	ZBT21_HUMAN	22	43.4601	1.4346	SAHA	PMA	#NUM!	#NUM!	#NUM!
SAHA / PMA	Q9HB20_S211_M1_3	Q9HB20	Phospho (STY)	-1.7205	1.7205	2.0391e-06	2.59162e-06	12	Q9HB20	PLEKHA3	Pleckstrin homology domain-containing family A member 3	PKHA3_HUMAN	4	-69.6557	0.303443	SAHA	PMA	#NUM!	#NUM!	#NUM!
Prostratin / SAHA	Q6P996_C202_M3_0	Q6P996;Q6P474	Carbamidomethyl (C)	2.26763	2.26763	2.03991e-06	2.59171e-06	16	Q6P996;Q6P474	PDXDC1;PDXDC2P	Pyridoxal-dependent decarboxylase domain-containing protein 1;Putative pyridoxal-dependent decarboxylase domain-containing protein 2	PDXD1_HUMAN;PDXD2_HUMAN	2	381.53	4.8153	Prostratin	SAHA	#NUM!	#NUM!	#NUM!
Prostratin / SAHA	Q6P996_C200_M3_0	Q6P996;Q6P474	Carbamidomethyl (C)	2.26763	2.26763	2.03991e-06	2.59171e-06	16	Q6P996;Q6P474	PDXDC1;PDXDC2P	Pyridoxal-dependent decarboxylase domain-containing protein 1;Putative pyridoxal-dependent decarboxylase domain-containing protein 2	PDXD1_HUMAN;PDXD2_HUMAN	2	381.53	4.8153	Prostratin	SAHA	#NUM!	#NUM!	#NUM!
Prostratin / SAHA	Q6P996_C191_M3_0	Q6P996;Q6P474	Carbamidomethyl (C)	2.26763	2.26763	2.03991e-06	2.59171e-06	16	Q6P996;Q6P474	PDXDC1;PDXDC2P	Pyridoxal-dependent decarboxylase domain-containing protein 1;Putative pyridoxal-dependent decarboxylase domain-containing protein 2	PDXD1_HUMAN;PDXD2_HUMAN	2	381.53	4.8153	Prostratin	SAHA	#NUM!	#NUM!	#NUM!
Prostratin / SAHA	Q6P996_Y189_M1_3	Q6P996;Q6P474	Phospho (STY)	2.26763	2.26763	2.03991e-06	2.59171e-06	16	Q6P996;Q6P474	PDXDC1;PDXDC2P	Pyridoxal-dependent decarboxylase domain-containing protein 1;Putative pyridoxal-dependent decarboxylase domain-containing protein 2	PDXD1_HUMAN;PDXD2_HUMAN	2	381.53	4.8153	Prostratin	SAHA	#NUM!	#NUM!	#NUM!
Prostratin / SAHA	Q6P474_C202_M3_0	Q6P996;Q6P474	Carbamidomethyl (C)	2.26763	2.26763	2.03991e-06	2.59171e-06	16	Q6P996;Q6P474	PDXDC1;PDXDC2P	Pyridoxal-dependent decarboxylase domain-containing protein 1;Putative pyridoxal-dependent decarboxylase domain-containing protein 2	PDXD1_HUMAN;PDXD2_HUMAN	2	381.53	4.8153	Prostratin	SAHA	#NUM!	#NUM!	#NUM!
Prostratin / SAHA	Q6P474_C200_M3_0	Q6P996;Q6P474	Carbamidomethyl (C)	2.26763	2.26763	2.03991e-06	2.59171e-06	16	Q6P996;Q6P474	PDXDC1;PDXDC2P	Pyridoxal-dependent decarboxylase domain-containing protein 1;Putative pyridoxal-dependent decarboxylase domain-containing protein 2	PDXD1_HUMAN;PDXD2_HUMAN	2	381.53	4.8153	Prostratin	SAHA	#NUM!	#NUM!	#NUM!
Prostratin / SAHA	Q6P474_C191_M3_0	Q6P996;Q6P474	Carbamidomethyl (C)	2.26763	2.26763	2.03991e-06	2.59171e-06	16	Q6P996;Q6P474	PDXDC1;PDXDC2P	Pyridoxal-dependent decarboxylase domain-containing protein 1;Putative pyridoxal-dependent decarboxylase domain-containing protein 2	PDXD1_HUMAN;PDXD2_HUMAN	2	381.53	4.8153	Prostratin	SAHA	#NUM!	#NUM!	#NUM!
Prostratin / SAHA	Q6P474_Y189_M1_3	Q6P996;Q6P474	Phospho (STY)	2.26763	2.26763	2.03991e-06	2.59171e-06	16	Q6P996;Q6P474	PDXDC1;PDXDC2P	Pyridoxal-dependent decarboxylase domain-containing protein 1;Putative pyridoxal-dependent decarboxylase domain-containing protein 2	PDXD1_HUMAN;PDXD2_HUMAN	2	381.53	4.8153	Prostratin	SAHA	#NUM!	#NUM!	#NUM!
Prostratin / SAHA	P31146_C195_M2_0	P31146	Carbamidomethyl (C)	0.778953	0.778953	2.04031e-06	2.59199e-06	16	P31146	CORO1A	Coronin-1A	COR1A_HUMAN	13	71.5885	1.71589	Prostratin	SAHA	#NUM!	#NUM!	#NUM!
Prostratin / SAHA	P31146_C192_M2_0	P31146	Carbamidomethyl (C)	0.778953	0.778953	2.04031e-06	2.59199e-06	16	P31146	CORO1A	Coronin-1A	COR1A_HUMAN	13	71.5885	1.71589	Prostratin	SAHA	#NUM!	#NUM!	#NUM!
SAHA / Mock	Q86V48_S690_M1_3	Q86V48	Phospho (STY)	1.95303	1.95303	2.0411e-06	2.59287e-06	10	Q86V48	LUZP1	Leucine zipper protein 1	LUZP1_HUMAN	30	287.188	3.87188	SAHA	Mock	#NUM!	#NUM!	#NUM!
PMA / Mock	P49792_T1396_M1_3	P49792	Phospho (STY)	-1.00998	1.00998	2.04119e-06	2.59287e-06	12	P49792	RANBP2	E3 SUMO-protein ligase RanBP2	RBP2_HUMAN	51	-50.3448	0.496552	PMA	Mock	#NUM!	#NUM!	#NUM!
Prostratin / SAHA	Q9UQ35_T2022_M2_3	Q9UQ35	Phospho (STY)	0.497838	0.497838	2.04164e-06	2.59321e-06	16	Q9UQ35	SRRM2	Serine/arginine repetitive matrix protein 2	SRRM2_HUMAN	208	41.2096	1.4121	Prostratin	SAHA	#NUM!	#NUM!	#NUM!
Prostratin / SAHA	Q9UQ35_S2020_M2_3	Q9UQ35	Phospho (STY)	0.497838	0.497838	2.04164e-06	2.59321e-06	16	Q9UQ35	SRRM2	Serine/arginine repetitive matrix protein 2	SRRM2_HUMAN	208	41.2096	1.4121	Prostratin	SAHA	#NUM!	#NUM!	#NUM!
Prostratin / SAHA	Q9Y678_T594_M1_3	Q9Y678	Phospho (STY)	-2.26887	2.26887	2.04226e-06	2.59387e-06	10	Q9Y678	COPG1	Coatomer subunit gamma-1	COPG1_HUMAN	19	-79.2507	0.207493	Prostratin	SAHA	#NUM!	#NUM!	#NUM!
SAHA / Mock	Q9BUA3_S251_M2_3	Q9BUA3	Phospho (STY)	-1.41889	1.41889	2.04294e-06	2.59462e-06	12	Q9BUA3	SPINDOC	Spindlin interactor and repressor of chromatin-binding protein	SPNDC_HUMAN	6	-62.6001	0.373999	SAHA	Mock	#NUM!	#NUM!	#NUM!
Prostratin / SAHA	Q8N0Z3_T831_M1_3	Q8N0Z3	Phospho (STY)	-0.812572	0.812572	2.04316e-06	2.59478e-06	16	Q8N0Z3	SPICE1	Spindle and centriole-associated protein 1	SPICE_HUMAN	13	-43.0634	0.569366	Prostratin	SAHA	#NUM!	#NUM!	#NUM!
SAHA / Mock	Q9Y6A5_S317_M1_3	Q9Y6A5	Phospho (STY)	1.79869	1.79869	2.04325e-06	2.59478e-06	16	Q9Y6A5	TACC3	Transforming acidic coiled-coil-containing protein 3	TACC3_HUMAN	31	247.903	3.47903	SAHA	Mock	#NUM!	#NUM!	#NUM!
Prostratin / SAHA	Q2NKX8_S14_M1_3	Q2NKX8	Phospho (STY)	-1.02904	1.02904	2.04384e-06	2.59541e-06	16	Q2NKX8	ERCC6L	DNA excision repair protein ERCC-6-like	ERC6L_HUMAN	31	-50.9964	0.490036	Prostratin	SAHA	#NUM!	#NUM!	#NUM!
SAHA / PMA	P11388_M13_M2_2	P11388	Oxidation (M)	2.39779	2.39779	2.04418e-06	2.59561e-06	14	P11388	TOP2A	DNA topoisomerase 2-alpha	TOP2A_HUMAN	40	426.996	5.26996	SAHA	PMA	#NUM!	#NUM!	#NUM!
SAHA / PMA	P11388_M1_M2_2	P11388	Oxidation (M)	2.39779	2.39779	2.04418e-06	2.59561e-06	14	P11388	TOP2A	DNA topoisomerase 2-alpha	TOP2A_HUMAN	40	426.996	5.26996	SAHA	PMA	#NUM!	#NUM!	#NUM!
SAHA / Mock	Q92560_S369_M1_3	Q92560	Phospho (STY)	0.731811	0.731811	2.04486e-06	2.59635e-06	16	Q92560	BAP1	Ubiquitin carboxyl-terminal hydrolase BAP1	BAP1_HUMAN	11	66.0723	1.66072	SAHA	Mock	#NUM!	#NUM!	#NUM!
PMA / Mock	Q8NC51_S152_M1_3	Q8NC51	Phospho (STY)	-1.48878	1.48878	2.04524e-06	2.59672e-06	14	Q8NC51	SERBP1	SERPINE1 mRNA-binding protein 1	SERB1_HUMAN	24	-64.3686	0.356314	PMA	Mock	#NUM!	#NUM!	#NUM!
Prostratin / Mock	P21333_C2293_M1_0	P21333	Carbamidomethyl (C)	1.01904	1.01904	2.04679e-06	2.59857e-06	16	P21333	FLNA	Filamin-A	FLNA_HUMAN	93	102.657	2.02657	Prostratin	Mock	#NUM!	#NUM!	#NUM!
SAHA / Mock	Q8WX92_S557_M1_3	Q8WX92	Phospho (STY)	-0.64305	0.64305	2.0469e-06	2.59859e-06	16	Q8WX92	NELFB	Negative elongation factor B	NELFB_HUMAN	2	-35.9642	0.640358	SAHA	Mock	#NUM!	#NUM!	#NUM!
Prostratin / SAHA	Q9Y4D8_T2080_M1_3	Q9Y4D8	Phospho (STY)	0.962345	0.962345	2.04742e-06	2.59913e-06	12	Q9Y4D8	HECTD4	Probable E3 ubiquitin-protein ligase HECTD4	HECD4_HUMAN	12	94.8474	1.94847	Prostratin	SAHA	#NUM!	#NUM!	#NUM!
SAHA / PMA	Q9NQ55_S359_M1_3	Q9NQ55	Phospho (STY)	-0.920796	0.920796	2.04848e-06	2.60036e-06	14	Q9NQ55	PPAN	Suppressor of SWI4 1 homolog	SSF1_HUMAN	3	-47.1782	0.528218	SAHA	PMA	#NUM!	#NUM!	#NUM!
PMA / Mock	Q99798_C451_M2_0	Q99798	Carbamidomethyl (C)	-0.88535	0.88535	2.04879e-06	2.60052e-06	14	Q99798	ACO2	Aconitate hydratase, mitochondrial	ACON_HUMAN	17	-45.8644	0.541356	PMA	Mock	#NUM!	#NUM!	#NUM!
PMA / Mock	Q99798_C448_M2_0	Q99798	Carbamidomethyl (C)	-0.88535	0.88535	2.04879e-06	2.60052e-06	14	Q99798	ACO2	Aconitate hydratase, mitochondrial	ACON_HUMAN	17	-45.8644	0.541356	PMA	Mock	#NUM!	#NUM!	#NUM!
SAHA / Mock	Q8WWM7_S32_M1_3	Q8WWM7	Phospho (STY)	-1.6521	1.6521	2.04916e-06	2.60087e-06	12	Q8WWM7	ATXN2L	Ataxin-2-like protein	ATX2L_HUMAN	28	-68.1824	0.318176	SAHA	Mock	#NUM!	#NUM!	#NUM!
SAHA / Mock	P14921_M29_M1_2	P14921	Oxidation (M)	0.998334	0.998334	2.04967e-06	2.6014e-06	12	P14921	ETS1	Protein C-ets-1	ETS1_HUMAN	6	99.7692	1.99769	SAHA	Mock	#NUM!	#NUM!	#NUM!
PMA / Mock	Q4G0W2_S13_M1_3	Q4G0W2	Phospho (STY)	-1.07169	1.07169	2.0511e-06	2.60307e-06	14	Q4G0W2	DUSP28	Dual specificity phosphatase 28	DUS28_HUMAN	2	-52.4239	0.475761	PMA	Mock	#NUM!	#NUM!	#NUM!
Prostratin / Mock	Q8NHP6_T288_M1_3	Q8NHP6	Phospho (STY)	-0.537949	0.537949	2.05117e-06	2.60307e-06	10	Q8NHP6	MOSPD2	Motile sperm domain-containing protein 2	MSPD2_HUMAN	3	-31.1251	0.688749	Prostratin	Mock	#NUM!	#NUM!	#NUM!
SAHA / PMA	Q6ZN18_S141_M1_3	Q6ZN18	Phospho (STY)	-0.574463	0.574463	2.05319e-06	2.60551e-06	12	Q6ZN18	AEBP2	Zinc finger protein AEBP2	AEBP2_HUMAN	8	-32.8464	0.671536	SAHA	PMA	#NUM!	#NUM!	#NUM!
PMA / Mock	Q8N720_M1_M1_2	Q8N720	Oxidation (M)	-0.189632	0.189632	2.05414e-06	2.6066e-06	14	Q8N720	ZNF655	Zinc finger protein 655	ZN655_HUMAN	6	-12.3171	0.876829	PMA	Mock	#NUM!	#NUM!	#NUM!
Prostratin / SAHA	Q92608_S587_M1_3	Q92608	Phospho (STY)	0.723929	0.723929	2.05507e-06	2.60767e-06	14	Q92608	DOCK2	Dedicator of cytokinesis protein 2	DOCK2_HUMAN	24	65.1674	1.65167	Prostratin	SAHA	#NUM!	#NUM!	#NUM!
SAHA / Mock	Q9C0B5_S398_M1_3	Q9C0B5	Phospho (STY)	-1.35412	1.35412	2.05628e-06	2.60909e-06	14	Q9C0B5	ZDHHC5	Palmitoyltransferase ZDHHC5	ZDHC5_HUMAN	26	-60.8826	0.391174	SAHA	Mock	#NUM!	#NUM!	#NUM!
PMA / Mock	Q9H0C8_S13_M1_3	Q9H0C8	Phospho (STY)	-0.417885	0.417885	2.05735e-06	2.61032e-06	14	Q9H0C8	ILKAP	Integrin-linked kinase-associated serine/threonine phosphatase 2C	ILKAP_HUMAN	6	-25.1479	0.748521	PMA	Mock	#NUM!	#NUM!	#NUM!
SAHA / PMA	O95071_S327_M1_3	O95071	Phospho (STY)	2.50456	2.50456	2.05926e-06	2.61261e-06	14	O95071	UBR5	E3 ubiquitin-protein ligase UBR5	UBR5_HUMAN	32	467.476	5.67476	SAHA	PMA	#NUM!	#NUM!	#NUM!
SAHA / PMA	Q9HAH7_T428_M1_3	Q9HAH7	Phospho (STY)	-2.74642	2.74642	2.05934e-06	2.61261e-06	14	Q9HAH7	FBRS	Probable fibrosin-1	FBRS_HUMAN	6	-85.098	0.14902	SAHA	PMA	#NUM!	#NUM!	#NUM!
PMA / Mock	Q6P1N0_Y207_M1_3	Q6P1N0	Phospho (STY)	-1.79131	1.79131	2.06043e-06	2.61387e-06	12	Q6P1N0	CC2D1A	Coiled-coil and C2 domain-containing protein 1A	C2D1A_HUMAN	14	-71.109	0.28891	PMA	Mock	#NUM!	#NUM!	#NUM!
SAHA / PMA	Q8N5F7_T161_M2_3	Q8N5F7	Phospho (STY)	1.43468	1.43468	2.0609e-06	2.61424e-06	14	Q8N5F7	NKAP	NF-kappa-B-activating protein	NKAP_HUMAN	14	170.322	2.70322	SAHA	PMA	#NUM!	#NUM!	#NUM!
SAHA / PMA	Q8N5F7_S157_M2_3	Q8N5F7	Phospho (STY)	1.43468	1.43468	2.0609e-06	2.61424e-06	14	Q8N5F7	NKAP	NF-kappa-B-activating protein	NKAP_HUMAN	14	170.322	2.70322	SAHA	PMA	#NUM!	#NUM!	#NUM!
PMA / Mock	O95104_C616_M1_0	O95104	Carbamidomethyl (C)	-1.61269	1.61269	2.06114e-06	2.61442e-06	14	O95104	SCAF4	SR-related and CTD-associated factor 4	SCAF4_HUMAN	13	-67.3011	0.326989	PMA	Mock	#NUM!	#NUM!	#NUM!
Prostratin / SAHA	P16615_C447_M1_0	P16615;Q93084	Carbamidomethyl (C)	0.960742	0.960742	2.06137e-06	2.61448e-06	16	P16615;Q93084	ATP2A2;ATP2A3	Sarcoplasmic/endoplasmic reticulum calcium ATPase 2;Sarcoplasmic/endoplasmic reticulum calcium ATPase 3	AT2A2_HUMAN;AT2A3_HUMAN	1	94.6311	1.94631	Prostratin	SAHA	#NUM!	#NUM!	#NUM!
Prostratin / SAHA	Q93084_C447_M1_0	P16615;Q93084	Carbamidomethyl (C)	0.960742	0.960742	2.06137e-06	2.61448e-06	16	P16615;Q93084	ATP2A2;ATP2A3	Sarcoplasmic/endoplasmic reticulum calcium ATPase 2;Sarcoplasmic/endoplasmic reticulum calcium ATPase 3	AT2A2_HUMAN;AT2A3_HUMAN	1	94.6311	1.94631	Prostratin	SAHA	#NUM!	#NUM!	#NUM!
SAHA / Mock	Q9NRA8_M606_M1_2	Q9NRA8	Oxidation (M)	-0.967472	0.967472	2.06219e-06	2.6154e-06	16	Q9NRA8	EIF4ENIF1	Eukaryotic translation initiation factor 4E transporter	4ET_HUMAN	37	-48.8599	0.511401	SAHA	Mock	#NUM!	#NUM!	#NUM!
SAHA / Mock	O95251_S57_M2_3	O95251	Phospho (STY)	-1.66988	1.66988	2.06312e-06	2.61626e-06	16	O95251	KAT7	Histone acetyltransferase KAT7	KAT7_HUMAN	16	-68.5721	0.314279	SAHA	Mock	#NUM!	#NUM!	#NUM!
SAHA / Mock	O95251_S56_M2_3	O95251	Phospho (STY)	-1.66988	1.66988	2.06312e-06	2.61626e-06	16	O95251	KAT7	Histone acetyltransferase KAT7	KAT7_HUMAN	16	-68.5721	0.314279	SAHA	Mock	#NUM!	#NUM!	#NUM!
SAHA / PMA	P28290_C1061_M1_0	P28290	Carbamidomethyl (C)	-3.44051	3.44051	2.06315e-06	2.61626e-06	12	P28290	ITPRID2	Protein ITPRID2	ITPI2_HUMAN	29	-90.7891	0.0921089	SAHA	PMA	#NUM!	#NUM!	#NUM!
SAHA / Mock	Q96F44_S321_M1_3	Q96F44	Phospho (STY)	3.05271	3.05271	2.06371e-06	2.61685e-06	14	Q96F44	TRIM11	E3 ubiquitin-protein ligase TRIM11	TRI11_HUMAN	3	729.77	8.2977	SAHA	Mock	#NUM!	#NUM!	#NUM!
SAHA / PMA	Q9UKJ3_S1107_M1_3	Q9UKJ3	Phospho (STY)	-2.68071	2.68071	2.06387e-06	2.61693e-06	10	Q9UKJ3	GPATCH8	G patch domain-containing protein 8	GPTC8_HUMAN	36	-84.4036	0.155964	SAHA	PMA	#NUM!	#NUM!	#NUM!
SAHA / Mock	P48200_S157_M1_3	P48200;Q03164	Phospho (STY)	-0.627459	0.627459	2.06688e-06	2.6204e-06	16	P48200;Q03164	IREB2;KMT2A	Iron-responsive element-binding protein 2;Histone-lysine N-methyltransferase 2A	IREB2_HUMAN;KMT2A_HUMAN	1	-35.2685	0.647315	SAHA	Mock	#NUM!	#NUM!	#NUM!
SAHA / Mock	Q03164_S279_M1_3	P48200;Q03164	Phospho (STY)	-0.627459	0.627459	2.06688e-06	2.6204e-06	16	P48200;Q03164	IREB2;KMT2A	Iron-responsive element-binding protein 2;Histone-lysine N-methyltransferase 2A	IREB2_HUMAN;KMT2A_HUMAN	1	-35.2685	0.647315	SAHA	Mock	#NUM!	#NUM!	#NUM!
SAHA / Mock	Q9C0B1_S256_M1_3	Q9C0B1	Phospho (STY)	-0.588183	0.588183	2.06677e-06	2.6204e-06	12	Q9C0B1	FTO	Alpha-ketoglutarate-dependent dioxygenase FTO	FTO_HUMAN	9	-33.482	0.66518	SAHA	Mock	#NUM!	#NUM!	#NUM!
SAHA / Mock	Q9C073_S428_M1_3	Q9C073	Phospho (STY)	-0.919353	0.919353	2.06698e-06	2.6204e-06	16	Q9C073	FAM117A	Protein FAM117A	F117A_HUMAN	16	-47.1254	0.528746	SAHA	Mock	#NUM!	#NUM!	#NUM!
SAHA / Mock	Q9Y2I7_S307_M1_3	Q9Y2I7	Phospho (STY)	0.678561	0.678561	2.06739e-06	2.62073e-06	16	Q9Y2I7	PIKFYVE	1-phosphatidylinositol 3-phosphate 5-kinase	FYV1_HUMAN	30	60.0543	1.60054	SAHA	Mock	#NUM!	#NUM!	#NUM!
SAHA / PMA	Q49A88_S754_M1_3	Q49A88	Phospho (STY)	-3.21121	3.21121	2.06742e-06	2.62073e-06	12	Q49A88	CCDC14	Coiled-coil domain-containing protein 14	CCD14_HUMAN	15	-89.2023	0.107977	SAHA	PMA	#NUM!	#NUM!	#NUM!
SAHA / Mock	Q7RTP6_C1121_M1_0	Q7RTP6	Carbamidomethyl (C)	1.5407	1.5407	2.06816e-06	2.62154e-06	14	Q7RTP6	MICAL3	[F-actin]-monooxygenase MICAL3	MICA3_HUMAN	28	190.935	2.90935	SAHA	Mock	#NUM!	#NUM!	#NUM!
Prostratin / SAHA	O75152_C588_M1_0	O75152	Carbamidomethyl (C)	-0.881952	0.881952	2.06848e-06	2.62183e-06	16	O75152	ZC3H11A	Zinc finger CCCH domain-containing protein 11A	ZC11A_HUMAN	17	-45.7367	0.542633	Prostratin	SAHA	#NUM!	#NUM!	#NUM!
Prostratin / SAHA	P11717_S2484_M2_3	P11717	Phospho (STY)	1.08028	1.08028	2.07003e-06	2.62357e-06	16	P11717	IGF2R	Cation-independent mannose-6-phosphate receptor	MPRI_HUMAN	24	111.444	2.11444	Prostratin	SAHA	#NUM!	#NUM!	#NUM!
Prostratin / SAHA	P11717_S2479_M2_3	P11717	Phospho (STY)	1.08028	1.08028	2.07003e-06	2.62357e-06	16	P11717	IGF2R	Cation-independent mannose-6-phosphate receptor	MPRI_HUMAN	24	111.444	2.11444	Prostratin	SAHA	#NUM!	#NUM!	#NUM!
SAHA / PMA	Q7Z417_T87_M1_3	Q7Z417	Phospho (STY)	3.50436	3.50436	2.07206e-06	2.62601e-06	14	Q7Z417	NUFIP2	FMR1-interacting protein NUFIP2	NUFP2_HUMAN	15	1034.8	11.348	SAHA	PMA	#NUM!	#NUM!	#NUM!
Prostratin / Mock	Q5VZ89_C1105_M1_0	Q5VZ89	Carbamidomethyl (C)	1.73496	1.73496	2.07348e-06	2.62758e-06	14	Q5VZ89	DENND4C	DENN domain-containing protein 4C	DEN4C_HUMAN	33	232.871	3.32871	Prostratin	Mock	#NUM!	#NUM!	#NUM!
Prostratin / Mock	Q5VZ89_S1099_M1_3	Q5VZ89	Phospho (STY)	1.73496	1.73496	2.07348e-06	2.62758e-06	14	Q5VZ89	DENND4C	DENN domain-containing protein 4C	DEN4C_HUMAN	33	232.871	3.32871	Prostratin	Mock	#NUM!	#NUM!	#NUM!
Prostratin / SAHA	P49006_T178_M1_3	P49006	Phospho (STY)	-0.862218	0.862218	2.07414e-06	2.6283e-06	12	P49006	MARCKSL1	MARCKS-related protein	MRP_HUMAN	14	-44.9894	0.550106	Prostratin	SAHA	#NUM!	#NUM!	#NUM!
SAHA / PMA	Q13427_S397_M1_3	Q13427	Phospho (STY)	-0.527702	0.527702	2.07456e-06	2.62853e-06	14	Q13427	PPIG	Peptidyl-prolyl cis-trans isomerase G	PPIG_HUMAN	23	-30.6341	0.693659	SAHA	PMA	#NUM!	#NUM!	#NUM!
SAHA / Mock	Q8N7H5_S394_M1_3	Q8N7H5	Phospho (STY)	2.29806	2.29806	2.07456e-06	2.62853e-06	16	Q8N7H5	PAF1	RNA polymerase II-associated factor 1 homolog	PAF1_HUMAN	15	391.797	4.91797	SAHA	Mock	#NUM!	#NUM!	#NUM!
Prostratin / SAHA	Q99549_S392_M1_3	Q99549	Phospho (STY)	1.15749	1.15749	2.07461e-06	2.62853e-06	16	Q99549	MPHOSPH8	M-phase phosphoprotein 8	MPP8_HUMAN	16	123.07	2.2307	Prostratin	SAHA	#NUM!	#NUM!	#NUM!
SAHA / PMA	O00267_T1034_M1_3	O00267	Phospho (STY)	1.5615	1.5615	2.0751e-06	2.62904e-06	14	O00267	SUPT5H	Transcription elongation factor SPT5	SPT5H_HUMAN	26	195.161	2.95161	SAHA	PMA	#NUM!	#NUM!	#NUM!
SAHA / Mock	P00558_C380_M3_0	P00558	Carbamidomethyl (C)	0.441718	0.441718	2.07633e-06	2.63024e-06	16	P00558	PGK1	Phosphoglycerate kinase 1	PGK1_HUMAN	20	35.8221	1.35822	SAHA	Mock	#NUM!	#NUM!	#NUM!
SAHA / Mock	P00558_C379_M3_0	P00558	Carbamidomethyl (C)	0.441718	0.441718	2.07633e-06	2.63024e-06	16	P00558	PGK1	Phosphoglycerate kinase 1	PGK1_HUMAN	20	35.8221	1.35822	SAHA	Mock	#NUM!	#NUM!	#NUM!
SAHA / Mock	P00558_C367_M3_0	P00558	Carbamidomethyl (C)	0.441718	0.441718	2.07633e-06	2.63024e-06	16	P00558	PGK1	Phosphoglycerate kinase 1	PGK1_HUMAN	20	35.8221	1.35822	SAHA	Mock	#NUM!	#NUM!	#NUM!
PMA / Mock	Q8NCH0_T7_M1_3	Q8NCH0	Phospho (STY)	-1.25701	1.25701	2.07754e-06	2.63165e-06	14	Q8NCH0	CHST14	Carbohydrate sulfotransferase 14	CHSTE_HUMAN	1	-58.1589	0.418411	PMA	Mock	#NUM!	#NUM!	#NUM!
SAHA / Mock	Q8IZP0_M214_M1_2	Q8IZP0	Oxidation (M)	1.41517	1.41517	2.07764e-06	2.63166e-06	16	Q8IZP0	ABI1	Abl interactor 1	ABI1_HUMAN	11	166.69	2.6669	SAHA	Mock	#NUM!	#NUM!	#NUM!
Prostratin / Mock	Q9P1Y5_S1074_M1_3	Q9P1Y5	Phospho (STY)	-0.68932	0.68932	2.07876e-06	2.63296e-06	14	Q9P1Y5	CAMSAP3	Calmodulin-regulated spectrin-associated protein 3	CAMP3_HUMAN	27	-37.9854	0.620146	Prostratin	Mock	#NUM!	#NUM!	#NUM!
SAHA / Mock	Q7KZF4_S150_M1_3	Q7KZF4	Phospho (STY)	0.734196	0.734196	2.08008e-06	2.63448e-06	16	Q7KZF4	SND1	Staphylococcal nuclease domain-containing protein 1	SND1_HUMAN	28	66.3471	1.66347	SAHA	Mock	#NUM!	#NUM!	#NUM!
SAHA / PMA	Q9BXP5_C490_M1_0	Q9BXP5	Carbamidomethyl (C)	0.276966	0.276966	2.08015e-06	2.63448e-06	14	Q9BXP5	SRRT	Serrate RNA effector molecule homolog	SRRT_HUMAN	33	21.1644	1.21164	SAHA	PMA	#NUM!	#NUM!	#NUM!
SAHA / PMA	Q8WWM7_M592_M1_2	Q8WWM7	Oxidation (M)	-0.55936	0.55936	2.0803e-06	2.63455e-06	12	Q8WWM7	ATXN2L	Ataxin-2-like protein	ATX2L_HUMAN	28	-32.1397	0.678603	SAHA	PMA	#NUM!	#NUM!	#NUM!
Prostratin / SAHA	Q9C0C2_S691_M1_3	Q9C0C2	Phospho (STY)	-0.754436	0.754436	2.08149e-06	2.63594e-06	12	Q9C0C2	TNKS1BP1	182 kDa tankyrase-1-binding protein	TB182_HUMAN	61	-40.7222	0.592778	Prostratin	SAHA	#NUM!	#NUM!	#NUM!
Prostratin / SAHA	Q5T200_S877_M1_3	Q5T200	Phospho (STY)	0.507605	0.507605	2.08215e-06	2.63665e-06	16	Q5T200	ZC3H13	Zinc finger CCCH domain-containing protein 13	ZC3HD_HUMAN	66	42.1688	1.42169	Prostratin	SAHA	#NUM!	#NUM!	#NUM!
SAHA / Mock	O94864_C120_M2_0	O94864	Carbamidomethyl (C)	0.620916	0.620916	2.08285e-06	2.63694e-06	16	O94864	SUPT7L	STAGA complex 65 subunit gamma	ST65G_HUMAN	2	53.7851	1.53785	SAHA	Mock	#NUM!	#NUM!	#NUM!
SAHA / Mock	O94864_S108_M1_3	O94864	Phospho (STY)	0.620916	0.620916	2.08285e-06	2.63694e-06	16	O94864	SUPT7L	STAGA complex 65 subunit gamma	ST65G_HUMAN	2	53.7851	1.53785	SAHA	Mock	#NUM!	#NUM!	#NUM!
SAHA / Mock	O94864_C105_M2_0	O94864	Carbamidomethyl (C)	0.620916	0.620916	2.08285e-06	2.63694e-06	16	O94864	SUPT7L	STAGA complex 65 subunit gamma	ST65G_HUMAN	2	53.7851	1.53785	SAHA	Mock	#NUM!	#NUM!	#NUM!
Prostratin / SAHA	Q14980_S1969_M1_3	Q14980	Phospho (STY)	-2.07597	2.07597	2.08266e-06	2.63694e-06	16	Q14980	NUMA1	Nuclear mitotic apparatus protein 1	NUMA1_HUMAN	76	-76.2824	0.237176	Prostratin	SAHA	#NUM!	#NUM!	#NUM!
SAHA / Mock	Q8N4V1_S128_M1_3	Q8N4V1	Phospho (STY)	5.50118	5.50118	2.08284e-06	2.63694e-06	14	Q8N4V1	MMGT1	ER membrane protein complex subunit 5	EMC5_HUMAN	4	4429.2	45.292	SAHA	Mock	#NUM!	#NUM!	#NUM!
SAHA / Mock	P27816_T571_M1_3	P27816	Phospho (STY)	1.54481	1.54481	2.08422e-06	2.63856e-06	16	P27816	MAP4	Microtubule-associated protein 4	MAP4_HUMAN	45	191.766	2.91766	SAHA	Mock	#NUM!	#NUM!	#NUM!
SAHA / PMA	P29374_S864_M1_3	P29374	Phospho (STY)	0.556872	0.556872	2.0847e-06	2.63905e-06	14	P29374	ARID4A	AT-rich interactive domain-containing protein 4A	ARI4A_HUMAN	25	47.1077	1.47108	SAHA	PMA	#NUM!	#NUM!	#NUM!
SAHA / PMA	P00387_C204_M1_0	P00387	Carbamidomethyl (C)	1.02253	1.02253	2.08506e-06	2.63939e-06	14	P00387	CYB5R3	NADH-cytochrome b5 reductase 3	NB5R3_HUMAN	7	103.147	2.03147	SAHA	PMA	#NUM!	#NUM!	#NUM!
Prostratin / SAHA	Q9UEY8_S677_M1_3	Q9UEY8	Phospho (STY)	-3.39616	3.39616	2.08568e-06	2.64006e-06	10	Q9UEY8	ADD3	Gamma-adducin	ADDG_HUMAN	18	-90.5015	0.094985	Prostratin	SAHA	#NUM!	#NUM!	#NUM!
SAHA / Mock	Q9BQ67_S122_M2_3	Q9BQ67	Phospho (STY)	-5.56535	5.56535	2.08641e-06	2.64073e-06	14	Q9BQ67	GRWD1	Glutamate-rich WD repeat-containing protein 1	GRWD1_HUMAN	8	-97.8882	0.0211185	SAHA	Mock	#NUM!	#NUM!	#NUM!
SAHA / Mock	Q9BQ67_S119_M2_3	Q9BQ67	Phospho (STY)	-5.56535	5.56535	2.08641e-06	2.64073e-06	14	Q9BQ67	GRWD1	Glutamate-rich WD repeat-containing protein 1	GRWD1_HUMAN	8	-97.8882	0.0211185	SAHA	Mock	#NUM!	#NUM!	#NUM!
PMA / Mock	O75145_S683_M1_3	O75145	Phospho (STY)	4.7372	4.7372	2.08717e-06	2.64147e-06	10	O75145	PPFIA3	Liprin-alpha-3	LIPA3_HUMAN	18	2567.11	26.6711	PMA	Mock	#NUM!	#NUM!	#NUM!
SAHA / Mock	Q9NYB0_S36_M1_3	Q9NYB0	Phospho (STY)	0.566895	0.566895	2.08712e-06	2.64147e-06	16	Q9NYB0	TERF2IP	Telomeric repeat-binding factor 2-interacting protein 1	TE2IP_HUMAN	17	48.1332	1.48133	SAHA	Mock	#NUM!	#NUM!	#NUM!
SAHA / PMA	Q96IG2_T417_M1_3	Q96IG2	Phospho (STY)	0.623448	0.623448	2.08818e-06	2.64263e-06	14	Q96IG2	FBXL20	F-box/LRR-repeat protein 20	FXL20_HUMAN	1	54.0553	1.54055	SAHA	PMA	#NUM!	#NUM!	#NUM!
SAHA / Mock	Q53HC0_T299_M1_3	Q53HC0	Phospho (STY)	3.23205	3.23205	2.09003e-06	2.64484e-06	16	Q53HC0	CCDC92	Coiled-coil domain-containing protein 92	CCD92_HUMAN	4	839.6	9.396	SAHA	Mock	#NUM!	#NUM!	#NUM!
Prostratin / Mock	P14866_S589_M1_3	P14866	Phospho (STY)	0.899254	0.899254	2.09056e-06	2.64497e-06	14	P14866	HNRNPL	Heterogeneous nuclear ribonucleoprotein L	HNRPL_HUMAN	17	86.5101	1.8651	Prostratin	Mock	#NUM!	#NUM!	#NUM!
Prostratin / Mock	Q6MZP7_S310_M1_3	Q6MZP7	Phospho (STY)	-0.977644	0.977644	2.09059e-06	2.64497e-06	16	Q6MZP7	LIN54	Protein lin-54 homolog	LIN54_HUMAN	14	-49.2192	0.507808	Prostratin	Mock	#NUM!	#NUM!	#NUM!
Prostratin / SAHA	Q8N5Y2_T405_M2_3	Q8N5Y2	Phospho (STY)	0.787956	0.787956	2.09047e-06	2.64497e-06	14	Q8N5Y2	MSL3	MSL complex subunit 3	MS3L1_HUMAN	5	72.6626	1.72663	Prostratin	SAHA	#NUM!	#NUM!	#NUM!
Prostratin / SAHA	Q8N5Y2_S400_M2_3	Q8N5Y2	Phospho (STY)	0.787956	0.787956	2.09047e-06	2.64497e-06	14	Q8N5Y2	MSL3	MSL complex subunit 3	MS3L1_HUMAN	5	72.6626	1.72663	Prostratin	SAHA	#NUM!	#NUM!	#NUM!
Prostratin / Mock	Q9NV88_S167_M1_3	Q9NV88	Phospho (STY)	-0.487496	0.487496	2.0906e-06	2.64497e-06	16	Q9NV88	INTS9	Integrator complex subunit 9	INT9_HUMAN	6	-28.6738	0.713262	Prostratin	Mock	#NUM!	#NUM!	#NUM!
Prostratin / SAHA	Q7Z434_S165_M1_3	Q7Z434	Phospho (STY)	1.58059	1.58059	2.09144e-06	2.64591e-06	14	Q7Z434	MAVS	Mitochondrial antiviral-signaling protein	MAVS_HUMAN	9	199.093	2.99093	Prostratin	SAHA	#NUM!	#NUM!	#NUM!
Prostratin / Mock	O75400_S888_M2_3	O75400	Phospho (STY)	-0.746703	0.746703	2.09256e-06	2.64709e-06	16	O75400	PRPF40A	Pre-mRNA-processing factor 40 homolog A	PR40A_HUMAN	21	-40.4036	0.595964	Prostratin	Mock	#NUM!	#NUM!	#NUM!
SAHA / Mock	Q56NI9_S244_M1_3	Q56NI9	Phospho (STY)	-0.427185	0.427185	2.09251e-06	2.64709e-06	16	Q56NI9	ESCO2	N-acetyltransferase ESCO2	ESCO2_HUMAN	10	-25.6288	0.743712	SAHA	Mock	#NUM!	#NUM!	#NUM!
SAHA / Mock	O94967_C322_M1_0	O94967	Carbamidomethyl (C)	2.77558	2.77558	2.09285e-06	2.64734e-06	12	O94967	WDR47	WD repeat-containing protein 47	WDR47_HUMAN	15	584.753	6.84753	SAHA	Mock	#NUM!	#NUM!	#NUM!
SAHA / Mock	Q9HCJ0_S778_M1_3	Q9HCJ0	Phospho (STY)	-0.616835	0.616835	2.09438e-06	2.64915e-06	10	Q9HCJ0	TNRC6C	Trinucleotide repeat-containing gene 6C protein	TNR6C_HUMAN	19	-34.79	0.6521	SAHA	Mock	#NUM!	#NUM!	#NUM!
SAHA / Mock	Q14674_S1501_M1_3	Q14674	Phospho (STY)	1.43457	1.43457	2.09547e-06	2.65041e-06	16	Q14674	ESPL1	Separin	ESPL1_HUMAN	5	170.302	2.70302	SAHA	Mock	#NUM!	#NUM!	#NUM!
SAHA / Mock	Q8TAP8_S87_M2_3	Q8TAP8	Phospho (STY)	-1.06557	1.06557	2.09611e-06	2.65098e-06	16	Q8TAP8	PPP1R35	Protein phosphatase 1 regulatory subunit 35	PPR35_HUMAN	3	-52.2218	0.477782	SAHA	Mock	#NUM!	#NUM!	#NUM!
SAHA / Mock	Q8TAP8_T84_M2_3	Q8TAP8	Phospho (STY)	-1.06557	1.06557	2.09611e-06	2.65098e-06	16	Q8TAP8	PPP1R35	Protein phosphatase 1 regulatory subunit 35	PPR35_HUMAN	3	-52.2218	0.477782	SAHA	Mock	#NUM!	#NUM!	#NUM!
SAHA / PMA	P11388_M1_M1_2	P11388	Oxidation (M)	2.14596	2.14596	2.09627e-06	2.65106e-06	14	P11388	TOP2A	DNA topoisomerase 2-alpha	TOP2A_HUMAN	40	342.587	4.42587	SAHA	PMA	#NUM!	#NUM!	#NUM!
PMA / Mock	Q9NRL2_S1353_M1_3	Q9NRL2	Phospho (STY)	1.96012	1.96012	2.09746e-06	2.65245e-06	14	Q9NRL2	BAZ1A	Bromodomain adjacent to zinc finger domain protein 1A	BAZ1A_HUMAN	27	289.096	3.89096	PMA	Mock	#NUM!	#NUM!	#NUM!
Prostratin / PMA	Q15047_S1066_M1_3	Q15047	Phospho (STY)	0.677228	0.677228	2.09798e-06	2.65268e-06	10	Q15047	SETDB1	Histone-lysine N-methyltransferase SETDB1	SETB1_HUMAN	13	59.9064	1.59906	Prostratin	PMA	#NUM!	#NUM!	#NUM!
Prostratin / SAHA	Q9UKV3_S388_M3_3	Q9UKV3	Phospho (STY)	2.2382	2.2382	2.09802e-06	2.65268e-06	16	Q9UKV3	ACIN1	Apoptotic chromatin condensation inducer in the nucleus	ACINU_HUMAN	60	371.808	4.71808	Prostratin	SAHA	#NUM!	#NUM!	#NUM!
Prostratin / SAHA	Q9UKV3_S386_M3_3	Q9UKV3	Phospho (STY)	2.2382	2.2382	2.09802e-06	2.65268e-06	16	Q9UKV3	ACIN1	Apoptotic chromatin condensation inducer in the nucleus	ACINU_HUMAN	60	371.808	4.71808	Prostratin	SAHA	#NUM!	#NUM!	#NUM!
Prostratin / SAHA	Q9UKV3_S384_M3_3	Q9UKV3	Phospho (STY)	2.2382	2.2382	2.09802e-06	2.65268e-06	16	Q9UKV3	ACIN1	Apoptotic chromatin condensation inducer in the nucleus	ACINU_HUMAN	60	371.808	4.71808	Prostratin	SAHA	#NUM!	#NUM!	#NUM!
SAHA / PMA	P40855_S66_M1_3	P40855	Phospho (STY)	2.79909	2.79909	2.09845e-06	2.65311e-06	14	P40855	PEX19	Peroxisomal biogenesis factor 19	PEX19_HUMAN	6	596.002	6.96002	SAHA	PMA	#NUM!	#NUM!	#NUM!
Prostratin / SAHA	P11171_S578_M1_3	P11171	Phospho (STY)	1.57614	1.57614	2.09886e-06	2.65338e-06	16	P11171	EPB41	Protein 4.1	EPB41_HUMAN	27	198.171	2.98171	Prostratin	SAHA	#NUM!	#NUM!	#NUM!
PMA / Mock	Q99805_C250_M1_0	Q99805	Carbamidomethyl (C)	0.60527	0.60527	2.09884e-06	2.65338e-06	10	Q99805	TM9SF2	Transmembrane 9 superfamily member 2	TM9S2_HUMAN	3	52.1264	1.52126	PMA	Mock	#NUM!	#NUM!	#NUM!
Prostratin / Mock	Q6P1L5_S273_M1_3	Q6P1L5	Phospho (STY)	0.940244	0.940244	2.09938e-06	2.65391e-06	16	Q6P1L5	FAM117B	Protein FAM117B	F117B_HUMAN	22	91.8852	1.91885	Prostratin	Mock	#NUM!	#NUM!	#NUM!
PMA / Mock	P16402_T18_M1_3	P16402	Phospho (STY)	-0.633149	0.633149	2.09972e-06	2.65423e-06	14	P16402	H1-3	Histone H1.3	H13_HUMAN	9	-35.5233	0.644767	PMA	Mock	#NUM!	#NUM!	#NUM!
PMA / Mock	Q96AD5_S404_M1_3	Q96AD5	Phospho (STY)	0.322018	0.322018	2.10123e-06	2.65602e-06	14	Q96AD5	PNPLA2	Patatin-like phospholipase domain-containing protein 2	PLPL2_HUMAN	6	25.0078	1.25008	PMA	Mock	#NUM!	#NUM!	#NUM!
Prostratin / Mock	Q96DH6_M1_M1_2	Q96DH6	Oxidation (M)	-1.08616	1.08616	2.10138e-06	2.65609e-06	16	Q96DH6	MSI2	RNA-binding protein Musashi homolog 2	MSI2H_HUMAN	3	-52.8987	0.471013	Prostratin	Mock	#NUM!	#NUM!	#NUM!
Prostratin / PMA	Q8IU81_S186_M1_3	Q8IU81	Phospho (STY)	-0.179597	0.179597	2.10181e-06	2.65652e-06	14	Q8IU81	IRF2BP1	Interferon regulatory factor 2-binding protein 1	I2BP1_HUMAN	16	-11.7051	0.882949	Prostratin	PMA	#NUM!	#NUM!	#NUM!
PMA / Mock	Q9BZF1_T39_M1_3	Q9BZF1	Phospho (STY)	-0.727945	0.727945	2.10378e-06	2.65888e-06	14	Q9BZF1	OSBPL8	Oxysterol-binding protein-related protein 8	OSBL8_HUMAN	22	-39.6237	0.603763	PMA	Mock	#NUM!	#NUM!	#NUM!
SAHA / Mock	O15511_C45_M1_0	O15511	Carbamidomethyl (C)	0.617094	0.617094	2.10516e-06	2.66027e-06	16	O15511	ARPC5	Actin-related protein 2/3 complex subunit 5	ARPC5_HUMAN	7	53.3782	1.53378	SAHA	Mock	#NUM!	#NUM!	#NUM!
SAHA / PMA	P31641_S21_M1_3	P31641	Phospho (STY)	1.36124	1.36124	2.10516e-06	2.66027e-06	14	P31641	SLC6A6	Sodium- and chloride-dependent taurine transporter	SC6A6_HUMAN	1	156.907	2.56907	SAHA	PMA	#NUM!	#NUM!	#NUM!
Prostratin / SAHA	Q16512_S562_M1_3	Q16512	Phospho (STY)	-0.434221	0.434221	2.10498e-06	2.66027e-06	16	Q16512	PKN1	Serine/threonine-protein kinase N1	PKN1_HUMAN	15	-25.9907	0.740093	Prostratin	SAHA	#NUM!	#NUM!	#NUM!
Prostratin / SAHA	Q9UQ35_S1404_M2_3	Q9UQ35	Phospho (STY)	1.02315	1.02315	2.10617e-06	2.66143e-06	16	Q9UQ35	SRRM2	Serine/arginine repetitive matrix protein 2	SRRM2_HUMAN	208	103.235	2.03235	Prostratin	SAHA	#NUM!	#NUM!	#NUM!
SAHA / PMA	Q9BVL2_T331_M1_3	Q9BVL2	Phospho (STY)	-0.929607	0.929607	2.10818e-06	2.66385e-06	14	Q9BVL2	NUP58	Nucleoporin p58/p45	NUP58_HUMAN	3	-47.4999	0.525001	SAHA	PMA	#NUM!	#NUM!	#NUM!
Prostratin / Mock	P02768_C289_M1_0	P02768	Carbamidomethyl (C)	-0.514626	0.514626	2.10856e-06	2.66421e-06	12	P02768	ALB	Albumin	ALBU_HUMAN	4	-30.0025	0.699975	Prostratin	Mock	#NUM!	#NUM!	#NUM!
Prostratin / Mock	Q14839_M1530_M1_2	Q14839	Oxidation (M)	0.562132	0.562132	2.10894e-06	2.66457e-06	12	Q14839	CHD4	Chromodomain-helicase-DNA-binding protein 4	CHD4_HUMAN	44	47.6449	1.47645	Prostratin	Mock	#NUM!	#NUM!	#NUM!
SAHA / PMA	P29597_Y292_M1_3	P29597	Phospho (STY)	-1.51738	1.51738	2.11008e-06	2.66565e-06	14	P29597	TYK2	Non-receptor tyrosine-protein kinase TYK2	TYK2_HUMAN	9	-65.068	0.34932	SAHA	PMA	#NUM!	#NUM!	#NUM!
SAHA / PMA	P29597_C291_M1_0	P29597	Carbamidomethyl (C)	-1.51738	1.51738	2.11008e-06	2.66565e-06	14	P29597	TYK2	Non-receptor tyrosine-protein kinase TYK2	TYK2_HUMAN	9	-65.068	0.34932	SAHA	PMA	#NUM!	#NUM!	#NUM!
Prostratin / Mock	Q8N8A6_S83_M1_3	Q8N8A6	Phospho (STY)	-0.582333	0.582333	2.10998e-06	2.66565e-06	16	Q8N8A6	DDX51	ATP-dependent RNA helicase DDX51	DDX51_HUMAN	6	-33.2117	0.667883	Prostratin	Mock	#NUM!	#NUM!	#NUM!
PMA / Mock	Q8TEK3_S374_M1_3	Q8TEK3	Phospho (STY)	-0.795212	0.795212	2.1102e-06	2.66568e-06	14	Q8TEK3	DOT1L	Histone-lysine N-methyltransferase, H3 lysine-79 specific	DOT1L_HUMAN	24	-42.3741	0.576259	PMA	Mock	#NUM!	#NUM!	#NUM!
Prostratin / SAHA	Q8IWI9_S2921_M1_3	Q8IWI9	Phospho (STY)	-0.578969	0.578969	2.11036e-06	2.66576e-06	16	Q8IWI9	MGA	MAX gene-associated protein	MGAP_HUMAN	43	-33.0558	0.669442	Prostratin	SAHA	#NUM!	#NUM!	#NUM!
Prostratin / SAHA	O43290_S448_M1_3	O43290	Phospho (STY)	0.805736	0.805736	2.11157e-06	2.66704e-06	16	O43290	SART1	U4/U6.U5 tri-snRNP-associated protein 1	SNUT1_HUMAN	28	74.8038	1.74804	Prostratin	SAHA	#NUM!	#NUM!	#NUM!
SAHA / PMA	Q8NEJ9_S214_M1_3	Q8NEJ9	Phospho (STY)	0.69198	0.69198	2.11155e-06	2.66704e-06	14	Q8NEJ9	NGDN	Neuroguidin	NGDN_HUMAN	6	61.5499	1.6155	SAHA	PMA	#NUM!	#NUM!	#NUM!
SAHA / PMA	Q9UPU7_S957_M1_3	Q9UPU7	Phospho (STY)	-1.47405	1.47405	2.11422e-06	2.67028e-06	14	Q9UPU7	TBC1D2B	TBC1 domain family member 2B	TBD2B_HUMAN	10	-64.0029	0.359971	SAHA	PMA	#NUM!	#NUM!	#NUM!
Prostratin / SAHA	Q86TI0_S237_M1_3	Q86TI0	Phospho (STY)	0.56073	0.56073	2.11481e-06	2.6709e-06	16	Q86TI0	TBC1D1	TBC1 domain family member 1	TBCD1_HUMAN	13	47.5016	1.47502	Prostratin	SAHA	#NUM!	#NUM!	#NUM!
SAHA / PMA	Q8WUB8_S36_M1_3	Q8WUB8	Phospho (STY)	-1.93337	1.93337	2.11526e-06	2.67135e-06	12	Q8WUB8	PHF10	PHD finger protein 10	PHF10_HUMAN	12	-73.8184	0.261816	SAHA	PMA	#NUM!	#NUM!	#NUM!
SAHA / PMA	P18858_S229_M1_3	P18858	Phospho (STY)	1.74713	1.74713	2.11593e-06	2.67207e-06	14	P18858	LIG1	DNA ligase 1	DNLI1_HUMAN	30	235.691	3.35691	SAHA	PMA	#NUM!	#NUM!	#NUM!
SAHA / Mock	P60842_M398_M1_2	P60842	Oxidation (M)	-1.37402	1.37402	2.11616e-06	2.67225e-06	16	P60842	EIF4A1	Eukaryotic initiation factor 4A-I	IF4A1_HUMAN	12	-61.4185	0.385815	SAHA	Mock	#NUM!	#NUM!	#NUM!
SAHA / PMA	Q6ZSR9_S285_M1_3	Q6ZSR9	Phospho (STY)	-1.02354	1.02354	2.11631e-06	2.67231e-06	8	Q6ZSR9	NaN	Uncharacterized protein FLJ45252	YJ005_HUMAN	8	-50.8094	0.491906	SAHA	PMA	#NUM!	#NUM!	#NUM!
Prostratin / SAHA	P48651_S425_M1_3	P48651	Phospho (STY)	-2.81643	2.81643	2.11669e-06	2.67267e-06	10	P48651	PTDSS1	Phosphatidylserine synthase 1	PTSS1_HUMAN	2	-85.8039	0.141961	Prostratin	SAHA	#NUM!	#NUM!	#NUM!
PMA / Mock	Q15555_C279_M1_0	Q15555	Carbamidomethyl (C)	0.45916	0.45916	2.11723e-06	2.67324e-06	14	Q15555	MAPRE2	Microtubule-associated protein RP/EB family member 2	MARE2_HUMAN	12	37.4741	1.37474	PMA	Mock	#NUM!	#NUM!	#NUM!
SAHA / PMA	P55884_S125_M1_3	P55884	Phospho (STY)	1.92771	1.92771	2.11812e-06	2.67414e-06	14	P55884	EIF3B	Eukaryotic translation initiation factor 3 subunit B	EIF3B_HUMAN	17	280.451	3.80451	SAHA	PMA	#NUM!	#NUM!	#NUM!
Prostratin / SAHA	Q15544_S7_M1_3	Q15544	Phospho (STY)	0.680117	0.680117	2.11814e-06	2.67414e-06	12	Q15544	TAF11	Transcription initiation factor TFIID subunit 11	TAF11_HUMAN	3	60.2269	1.60227	Prostratin	SAHA	#NUM!	#NUM!	#NUM!
PMA / Mock	Q86U42_S19_M1_3	Q86U42	Phospho (STY)	-1.0745	1.0745	2.11908e-06	2.67521e-06	14	Q86U42	PABPN1	Polyadenylate-binding protein 2	PABP2_HUMAN	5	-52.5163	0.474837	PMA	Mock	#NUM!	#NUM!	#NUM!
SAHA / PMA	Q8IYJ3_S392_M1_3	Q8IYJ3	Phospho (STY)	-2.15533	2.15533	2.12049e-06	2.67687e-06	14	Q8IYJ3	SYTL1	Synaptotagmin-like protein 1	SYTL1_HUMAN	5	-77.5519	0.224481	SAHA	PMA	#NUM!	#NUM!	#NUM!
SAHA / PMA	Q7Z6E9_Y1641_M1_3	Q7Z6E9	Phospho (STY)	2.88929	2.88929	2.12085e-06	2.67719e-06	8	Q7Z6E9	RBBP6	E3 ubiquitin-protein ligase RBBP6	RBBP6_HUMAN	44	640.907	7.40907	SAHA	PMA	#NUM!	#NUM!	#NUM!
Prostratin / PMA	Q13595_S2_M1_3	Q13595	Phospho (STY)	-0.2583	0.2583	2.12187e-06	2.67836e-06	14	Q13595	TRA2A	Transformer-2 protein homolog alpha	TRA2A_HUMAN	10	-16.3927	0.836073	Prostratin	PMA	#NUM!	#NUM!	#NUM!
SAHA / PMA	P02686_S26_M1_3	P02686	Phospho (STY)	-3.10723	3.10723	2.12267e-06	2.67901e-06	14	P02686	MBP	Myelin basic protein	MBP_HUMAN	9	-88.3954	0.116046	SAHA	PMA	#NUM!	#NUM!	#NUM!
Prostratin / SAHA	Q8NFH5_S73_M1_3	Q8NFH5	Phospho (STY)	-1.04366	1.04366	2.12259e-06	2.67901e-06	16	Q8NFH5	NUP35	Nucleoporin NUP35	NUP35_HUMAN	9	-51.4904	0.485096	Prostratin	SAHA	#NUM!	#NUM!	#NUM!
Prostratin / Mock	Q9UPY5_S26_M1_3	Q9UPY5	Phospho (STY)	0.521267	0.521267	2.12257e-06	2.67901e-06	16	Q9UPY5	SLC7A11	Cystine/glutamate transporter	XCT_HUMAN	1	43.5215	1.43522	Prostratin	Mock	#NUM!	#NUM!	#NUM!
Prostratin / Mock	Q96RL1_C445_M1_0	Q96RL1	Carbamidomethyl (C)	-0.851535	0.851535	2.12409e-06	2.68069e-06	16	Q96RL1	UIMC1	BRCA1-A complex subunit RAP80	UIMC1_HUMAN	28	-44.5805	0.554195	Prostratin	Mock	#NUM!	#NUM!	#NUM!
PMA / Mock	Q86UA6_S18_M1_3	Q86UA6	Phospho (STY)	-0.573404	0.573404	2.1252e-06	2.68185e-06	14	Q86UA6	RPAIN	RPA-interacting protein	RIP_HUMAN	3	-32.7971	0.672029	PMA	Mock	#NUM!	#NUM!	#NUM!
SAHA / PMA	P49321_S244_M1_3	P49321	Phospho (STY)	-0.562442	0.562442	2.12517e-06	2.68185e-06	12	P49321	NASP	Nuclear autoantigenic sperm protein	NASP_HUMAN	51	-32.2845	0.677155	SAHA	PMA	#NUM!	#NUM!	#NUM!
Prostratin / PMA	Q5UIP0_S1403_M1_3	Q5UIP0	Phospho (STY)	-0.427993	0.427993	2.12532e-06	2.68187e-06	10	Q5UIP0	RIF1	Telomere-associated protein RIF1	RIF1_HUMAN	62	-25.6705	0.743295	Prostratin	PMA	#NUM!	#NUM!	#NUM!
SAHA / PMA	O43159_S223_M1_3	O43159	Phospho (STY)	0.35228	0.35228	2.12573e-06	2.68227e-06	14	O43159	RRP8	Ribosomal RNA-processing protein 8	RRP8_HUMAN	10	27.6576	1.27658	SAHA	PMA	#NUM!	#NUM!	#NUM!
Prostratin / Mock	A0AVK6_S71_M1_3	A0AVK6	Phospho (STY)	-0.690887	0.690887	2.12717e-06	2.68385e-06	16	A0AVK6	E2F8	Transcription factor E2F8	E2F8_HUMAN	9	-38.0527	0.619473	Prostratin	Mock	#NUM!	#NUM!	#NUM!
PMA / Mock	Q8NDT2_S109_M1_3	Q8NDT2	Phospho (STY)	-0.218296	0.218296	2.12717e-06	2.68385e-06	14	Q8NDT2	RBM15B	Putative RNA-binding protein 15B	RB15B_HUMAN	21	-14.042	0.85958	PMA	Mock	#NUM!	#NUM!	#NUM!
SAHA / PMA	Q8IY92_S1469_M1_3	Q8IY92	Phospho (STY)	-2.09987	2.09987	2.12734e-06	2.68394e-06	14	Q8IY92	SLX4	Structure-specific endonuclease subunit SLX4	SLX4_HUMAN	28	-76.672	0.23328	SAHA	PMA	#NUM!	#NUM!	#NUM!
SAHA / Mock	O76021_S427_M1_3	O76021	Phospho (STY)	-0.444068	0.444068	2.12744e-06	2.68395e-06	16	O76021	RSL1D1	Ribosomal L1 domain-containing protein 1	RL1D1_HUMAN	17	-26.4941	0.735059	SAHA	Mock	#NUM!	#NUM!	#NUM!
SAHA / Mock	P41743_T564_M1_3	P41743	Phospho (STY)	1.72221	1.72221	2.12808e-06	2.68463e-06	16	P41743	PRKCI	Protein kinase C iota type	KPCI_HUMAN	6	229.941	3.29941	SAHA	Mock	#NUM!	#NUM!	#NUM!
Prostratin / Mock	P04150_S226_M1_3	P04150	Phospho (STY)	1.73722	1.73722	2.12978e-06	2.68666e-06	12	P04150	NR3C1	Glucocorticoid receptor	GCR_HUMAN	7	233.392	3.33392	Prostratin	Mock	#NUM!	#NUM!	#NUM!
SAHA / PMA	Q9UBW5_S466_M1_3	Q9UBW5	Phospho (STY)	-2.268	2.268	2.13087e-06	2.68791e-06	12	Q9UBW5	BIN2	Bridging integrator 2	BIN2_HUMAN	19	-79.2383	0.207617	SAHA	PMA	#NUM!	#NUM!	#NUM!
Prostratin / SAHA	Q2NL68_S356_M1_3	Q2NL68	Phospho (STY)	1.59674	1.59674	2.13116e-06	2.68816e-06	14	Q2NL68	PROSER3	Proline and serine-rich protein 3	PRSR3_HUMAN	3	202.459	3.02459	Prostratin	SAHA	#NUM!	#NUM!	#NUM!
SAHA / Mock	P78346_S251_M1_3	P78346	Phospho (STY)	0.603087	0.603087	2.13185e-06	2.68891e-06	14	P78346	RPP30	Ribonuclease P protein subunit p30	RPP30_HUMAN	4	51.8963	1.51896	SAHA	Mock	#NUM!	#NUM!	#NUM!
Prostratin / Mock	Q9Y2F5_S533_M1_3	Q9Y2F5	Phospho (STY)	-0.921272	0.921272	2.13255e-06	2.68954e-06	14	Q9Y2F5	ICE1	Little elongation complex subunit 1	ICE1_HUMAN	21	-47.1957	0.528043	Prostratin	Mock	#NUM!	#NUM!	#NUM!
Prostratin / Mock	Q9Y2F5_C531_M1_0	Q9Y2F5	Carbamidomethyl (C)	-0.921272	0.921272	2.13255e-06	2.68954e-06	14	Q9Y2F5	ICE1	Little elongation complex subunit 1	ICE1_HUMAN	21	-47.1957	0.528043	Prostratin	Mock	#NUM!	#NUM!	#NUM!
Prostratin / SAHA	P51858_T184_M1_3	P51858	Phospho (STY)	-3.51875	3.51875	2.13345e-06	2.69056e-06	16	P51858	HDGF	Hepatoma-derived growth factor	HDGF_HUMAN	22	-91.2753	0.0872471	Prostratin	SAHA	#NUM!	#NUM!	#NUM!
SAHA / Mock	Q9P2D1_S2956_M1_3	Q9P2D1	Phospho (STY)	-0.684806	0.684806	2.13389e-06	2.691e-06	16	Q9P2D1	CHD7	Chromodomain-helicase-DNA-binding protein 7	CHD7_HUMAN	32	-37.791	0.62209	SAHA	Mock	#NUM!	#NUM!	#NUM!
Prostratin / Mock	Q53GL7_C434_M1_0	Q53GL7	Carbamidomethyl (C)	1.80485	1.80485	2.13479e-06	2.69189e-06	16	Q53GL7	PARP10	Protein mono-ADP-ribosyltransferase PARP10	PAR10_HUMAN	5	249.394	3.49394	Prostratin	Mock	#NUM!	#NUM!	#NUM!
Prostratin / Mock	Q53GL7_S431_M1_3	Q53GL7	Phospho (STY)	1.80485	1.80485	2.13479e-06	2.69189e-06	16	Q53GL7	PARP10	Protein mono-ADP-ribosyltransferase PARP10	PAR10_HUMAN	5	249.394	3.49394	Prostratin	Mock	#NUM!	#NUM!	#NUM!
Prostratin / Mock	Q9Y2W1_S928_M1_3	Q9Y2W1	Phospho (STY)	1.24948	1.24948	2.1354e-06	2.69253e-06	16	Q9Y2W1	THRAP3	Thyroid hormone receptor-associated protein 3	TR150_HUMAN	60	137.756	2.37756	Prostratin	Mock	#NUM!	#NUM!	#NUM!
Prostratin / SAHA	Q8N0Y2_S104_M1_3	Q8N0Y2	Phospho (STY)	1.34003	1.34003	2.13562e-06	2.69269e-06	12	Q8N0Y2	ZNF444	Zinc finger protein 444	ZN444_HUMAN	7	153.156	2.53156	Prostratin	SAHA	#NUM!	#NUM!	#NUM!
Prostratin / SAHA	Q9NZJ0_S478_M1_3	Q9NZJ0	Phospho (STY)	1.79391	1.79391	2.13619e-06	2.69329e-06	16	Q9NZJ0	DTL	Denticleless protein homolog	DTL_HUMAN	22	246.753	3.46753	Prostratin	SAHA	#NUM!	#NUM!	#NUM!
Prostratin / SAHA	P47974_S426_M1_3	P47974	Phospho (STY)	-1.27392	1.27392	2.13845e-06	2.69602e-06	16	P47974	ZFP36L2	mRNA decay activator protein ZFP36L2	TISD_HUMAN	10	-58.6465	0.413535	Prostratin	SAHA	#NUM!	#NUM!	#NUM!
SAHA / Mock	Q8WU17_T663_M1_3	Q8WU17	Phospho (STY)	-0.693392	0.693392	2.14033e-06	2.69827e-06	12	Q8WU17	RNF139	E3 ubiquitin-protein ligase RNF139	RN139_HUMAN	3	-38.1602	0.618398	SAHA	Mock	#NUM!	#NUM!	#NUM!
SAHA / Mock	Q03701_S629_M1_3	Q03701	Phospho (STY)	-0.560831	0.560831	2.14065e-06	2.69855e-06	16	Q03701	CEBPZ	CCAAT/enhancer-binding protein zeta	CEBPZ_HUMAN	8	-32.2088	0.677912	SAHA	Mock	#NUM!	#NUM!	#NUM!
Prostratin / SAHA	O60496_Y271_M1_3	O60496	Phospho (STY)	4.49172	4.49172	2.14124e-06	2.69918e-06	12	O60496	DOK2	Docking protein 2	DOK2_HUMAN	3	2149.8	22.498	Prostratin	SAHA	#NUM!	#NUM!	#NUM!
Prostratin / Mock	A7XYQ1_S629_M1_3	A7XYQ1	Phospho (STY)	-1.38159	1.38159	2.14151e-06	2.69939e-06	12	A7XYQ1	SOBP	Sine oculis-binding protein homolog	SOBP_HUMAN	5	-61.6206	0.383794	Prostratin	Mock	#NUM!	#NUM!	#NUM!
Prostratin / SAHA	P11586_C147_M2_0	P11586	Carbamidomethyl (C)	-0.821011	0.821011	2.14307e-06	2.7011e-06	16	P11586	MTHFD1	C-1-tetrahydrofolate synthase, cytoplasmic	C1TC_HUMAN	28	-43.3955	0.566045	Prostratin	SAHA	#NUM!	#NUM!	#NUM!
Prostratin / SAHA	P11586_C143_M2_0	P11586	Carbamidomethyl (C)	-0.821011	0.821011	2.14307e-06	2.7011e-06	16	P11586	MTHFD1	C-1-tetrahydrofolate synthase, cytoplasmic	C1TC_HUMAN	28	-43.3955	0.566045	Prostratin	SAHA	#NUM!	#NUM!	#NUM!
Prostratin / PMA	Q9BWH6_M58_M1_2	Q9BWH6	Oxidation (M)	-0.657892	0.657892	2.14316e-06	2.7011e-06	14	Q9BWH6	RPAP1	RNA polymerase II-associated protein 1	RPAP1_HUMAN	11	-36.6196	0.633804	Prostratin	PMA	#NUM!	#NUM!	#NUM!
SAHA / Mock	P85037_T436_M2_3	P85037	Phospho (STY)	-0.474334	0.474334	2.1433e-06	2.70116e-06	16	P85037	FOXK1	Forkhead box protein K1	FOXK1_HUMAN	16	-28.0201	0.719799	SAHA	Mock	#NUM!	#NUM!	#NUM!
Prostratin / SAHA	P41162_S250_M1_3	P41162	Phospho (STY)	3.85043	3.85043	2.14435e-06	2.70222e-06	12	P41162	ETV3	ETS translocation variant 3	ETV3_HUMAN	5	1342.43	14.4243	Prostratin	SAHA	#NUM!	#NUM!	#NUM!
PMA / Mock	Q8IZL8_C1115_M1_0	Q8IZL8	Carbamidomethyl (C)	-0.449106	0.449106	2.14441e-06	2.70222e-06	14	Q8IZL8	PELP1	Proline-, glutamic acid- and leucine-rich protein 1	PELP1_HUMAN	12	-26.7504	0.732496	PMA	Mock	#NUM!	#NUM!	#NUM!
Prostratin / SAHA	Q9H9J4_S1181_M1_3	Q9H9J4	Phospho (STY)	1.68988	1.68988	2.14443e-06	2.70222e-06	12	Q9H9J4	USP42	Ubiquitin carboxyl-terminal hydrolase 42	UBP42_HUMAN	19	222.629	3.22629	Prostratin	SAHA	#NUM!	#NUM!	#NUM!
Prostratin / SAHA	Q9NS91_S103_M2_3	Q9NS91	Phospho (STY)	-1.03448	1.03448	2.14479e-06	2.70231e-06	16	Q9NS91	RAD18	E3 ubiquitin-protein ligase RAD18	RAD18_HUMAN	10	-51.1807	0.488193	Prostratin	SAHA	#NUM!	#NUM!	#NUM!
Prostratin / SAHA	Q9NS91_S99_M2_3	Q9NS91	Phospho (STY)	-1.03448	1.03448	2.14479e-06	2.70231e-06	16	Q9NS91	RAD18	E3 ubiquitin-protein ligase RAD18	RAD18_HUMAN	10	-51.1807	0.488193	Prostratin	SAHA	#NUM!	#NUM!	#NUM!
Prostratin / Mock	Q9UQ35_S1014_M1_3	Q9UQ35	Phospho (STY)	-1.67282	1.67282	2.14475e-06	2.70231e-06	16	Q9UQ35	SRRM2	Serine/arginine repetitive matrix protein 2	SRRM2_HUMAN	208	-68.636	0.31364	Prostratin	Mock	#NUM!	#NUM!	#NUM!
Prostratin / Mock	O75179_S1696_M1_3	O75179	Phospho (STY)	-1.16147	1.16147	2.146e-06	2.70371e-06	10	O75179	ANKRD17	Ankyrin repeat domain-containing protein 17	ANR17_HUMAN	25	-55.2944	0.447056	Prostratin	Mock	#NUM!	#NUM!	#NUM!
Prostratin / SAHA	P23246_T476_M1_3	P23246	Phospho (STY)	-3.24954	3.24954	2.147e-06	2.70486e-06	16	P23246	SFPQ	Splicing factor, proline- and glutamine-rich	SFPQ_HUMAN	27	-89.4854	0.105146	Prostratin	SAHA	#NUM!	#NUM!	#NUM!
SAHA / Mock	Q9UQ35_S1320_M1_3	Q9UQ35	Phospho (STY)	-0.912276	0.912276	2.14758e-06	2.70546e-06	16	Q9UQ35	SRRM2	Serine/arginine repetitive matrix protein 2	SRRM2_HUMAN	208	-46.8654	0.531346	SAHA	Mock	#NUM!	#NUM!	#NUM!
SAHA / Mock	Q9GZR7_T444_M1_3	Q9GZR7	Phospho (STY)	2.16863	2.16863	2.14791e-06	2.70575e-06	12	Q9GZR7	DDX24	ATP-dependent RNA helicase DDX24	DDX24_HUMAN	23	349.597	4.49597	SAHA	Mock	#NUM!	#NUM!	#NUM!
Prostratin / Mock	P46013_T543_M2_3	P46013	Phospho (STY)	-0.492449	0.492449	2.14878e-06	2.70661e-06	16	P46013	MKI67	Proliferation marker protein Ki-67	KI67_HUMAN	126	-28.9182	0.710818	Prostratin	Mock	#NUM!	#NUM!	#NUM!
Prostratin / Mock	P46013_S538_M2_3	P46013	Phospho (STY)	-0.492449	0.492449	2.14878e-06	2.70661e-06	16	P46013	MKI67	Proliferation marker protein Ki-67	KI67_HUMAN	126	-28.9182	0.710818	Prostratin	Mock	#NUM!	#NUM!	#NUM!
SAHA / PMA	Q9P2N6_S515_M2_3	Q9P2N6	Phospho (STY)	-0.359875	0.359875	2.15105e-06	2.70923e-06	14	Q9P2N6	KANSL3	KAT8 regulatory NSL complex subunit 3	KANL3_HUMAN	11	-22.0768	0.779232	SAHA	PMA	#NUM!	#NUM!	#NUM!
SAHA / PMA	Q9P2N6_S511_M2_3	Q9P2N6	Phospho (STY)	-0.359875	0.359875	2.15105e-06	2.70923e-06	14	Q9P2N6	KANSL3	KAT8 regulatory NSL complex subunit 3	KANL3_HUMAN	11	-22.0768	0.779232	SAHA	PMA	#NUM!	#NUM!	#NUM!
SAHA / PMA	Q9NW82_S638_M1_3	Q9NW82	Phospho (STY)	-0.470915	0.470915	2.15236e-06	2.71075e-06	14	Q9NW82	WDR70	WD repeat-containing protein 70	WDR70_HUMAN	4	-27.8493	0.721507	SAHA	PMA	#NUM!	#NUM!	#NUM!
PMA / Mock	Q9H4E7_S597_M3_3	Q9H4E7	Phospho (STY)	2.00477	2.00477	2.15294e-06	2.71111e-06	10	Q9H4E7	DEF6	Differentially expressed in FDCP 6 homolog	DEFI6_HUMAN	18	301.324	4.01324	PMA	Mock	#NUM!	#NUM!	#NUM!
PMA / Mock	Q9H4E7_T595_M3_3	Q9H4E7	Phospho (STY)	2.00477	2.00477	2.15294e-06	2.71111e-06	10	Q9H4E7	DEF6	Differentially expressed in FDCP 6 homolog	DEFI6_HUMAN	18	301.324	4.01324	PMA	Mock	#NUM!	#NUM!	#NUM!
PMA / Mock	Q9H4E7_S590_M3_3	Q9H4E7	Phospho (STY)	2.00477	2.00477	2.15294e-06	2.71111e-06	10	Q9H4E7	DEF6	Differentially expressed in FDCP 6 homolog	DEFI6_HUMAN	18	301.324	4.01324	PMA	Mock	#NUM!	#NUM!	#NUM!
Prostratin / SAHA	Q86UU0_S1021_M1_3	Q86UU0	Phospho (STY)	0.786997	0.786997	2.15324e-06	2.71125e-06	10	Q86UU0	BCL9L	B-cell CLL/lymphoma 9-like protein	BCL9L_HUMAN	18	72.5479	1.72548	Prostratin	SAHA	#NUM!	#NUM!	#NUM!
SAHA / PMA	Q15544_S7_M1_3	Q15544	Phospho (STY)	-0.538473	0.538473	2.15321e-06	2.71125e-06	8	Q15544	TAF11	Transcription initiation factor TFIID subunit 11	TAF11_HUMAN	3	-31.1501	0.688499	SAHA	PMA	#NUM!	#NUM!	#NUM!
SAHA / Mock	Q9UKL3_S567_M1_3	Q9UKL3	Phospho (STY)	-0.638312	0.638312	2.15418e-06	2.71232e-06	14	Q9UKL3	CASP8AP2	CASP8-associated protein 2	C8AP2_HUMAN	41	-35.7536	0.642464	SAHA	Mock	#NUM!	#NUM!	#NUM!
Prostratin / Mock	Q12873_S1601_M1_3	Q12873	Phospho (STY)	-0.798629	0.798629	2.1546e-06	2.71272e-06	16	Q12873	CHD3	Chromodomain-helicase-DNA-binding protein 3	CHD3_HUMAN	23	-42.5105	0.574895	Prostratin	Mock	#NUM!	#NUM!	#NUM!
SAHA / PMA	Q9P2E9_C1128_M1_0	Q9P2E9	Carbamidomethyl (C)	1.70173	1.70173	2.15543e-06	2.71364e-06	14	Q9P2E9	RRBP1	Ribosome-binding protein 1	RRBP1_HUMAN	20	225.29	3.2529	SAHA	PMA	#NUM!	#NUM!	#NUM!
SAHA / PMA	Q15545_S213_M1_3	Q15545	Phospho (STY)	1.40573	1.40573	2.15914e-06	2.71819e-06	14	Q15545	TAF7	Transcription initiation factor TFIID subunit 7	TAF7_HUMAN	6	164.952	2.64952	SAHA	PMA	#NUM!	#NUM!	#NUM!
PMA / Mock	O43432_S701_M1_3	O43432	Phospho (STY)	3.09325	3.09325	2.15939e-06	2.71839e-06	10	O43432	EIF4G3	Eukaryotic translation initiation factor 4 gamma 3	IF4G3_HUMAN	18	753.416	8.53416	PMA	Mock	#NUM!	#NUM!	#NUM!
PMA / Mock	O43151_S801_M1_3	O43151	Phospho (STY)	-0.975789	0.975789	2.16116e-06	2.72049e-06	10	O43151	TET3	Methylcytosine dioxygenase TET3	TET3_HUMAN	7	-49.1538	0.508462	PMA	Mock	#NUM!	#NUM!	#NUM!
Prostratin / PMA	P27448_M471_M1_2	P27448	Oxidation (M)	1.35093	1.35093	2.1616e-06	2.72092e-06	12	P27448	MARK3	MAP/microtubule affinity-regulating kinase 3	MARK3_HUMAN	16	155.077	2.55077	Prostratin	PMA	#NUM!	#NUM!	#NUM!
PMA / Mock	Q86TB9_S179_M2_3	Q86TB9	Phospho (STY)	-1.4205	1.4205	2.16301e-06	2.72258e-06	14	Q86TB9	PATL1	Protein PAT1 homolog 1	PATL1_HUMAN	11	-62.6418	0.373582	PMA	Mock	#NUM!	#NUM!	#NUM!
SAHA / PMA	O14964_M295_M1_2	O14964	Oxidation (M)	2.72857	2.72857	2.16392e-06	2.7236e-06	14	O14964	HGS	Hepatocyte growth factor-regulated tyrosine kinase substrate	HGS_HUMAN	6	562.798	6.62798	SAHA	PMA	#NUM!	#NUM!	#NUM!
SAHA / Mock	Q05D32_S51_M1_3	Q05D32	Phospho (STY)	4.42175	4.42175	2.16497e-06	2.72479e-06	12	Q05D32	CTDSPL2	CTD small phosphatase-like protein 2	CTSL2_HUMAN	12	2043.28	21.4328	SAHA	Mock	#NUM!	#NUM!	#NUM!
SAHA / PMA	Q9NQC3_S7_M2_3	Q9NQC3	Phospho (STY)	0.801529	0.801529	2.16577e-06	2.72569e-06	14	Q9NQC3	RTN4	Reticulon-4	RTN4_HUMAN	24	74.2947	1.74295	SAHA	PMA	#NUM!	#NUM!	#NUM!
Prostratin / SAHA	Q96JM3_S344_M1_3	Q96JM3	Phospho (STY)	-0.520282	0.520282	2.16737e-06	2.72757e-06	16	Q96JM3	CHAMP1	Chromosome alignment-maintaining phosphoprotein 1	CHAP1_HUMAN	53	-30.2764	0.697236	Prostratin	SAHA	#NUM!	#NUM!	#NUM!
Prostratin / SAHA	Q9Y248_S182_M1_3	Q9Y248	Phospho (STY)	-2.87552	2.87552	2.1679e-06	2.72812e-06	16	Q9Y248	GINS2	DNA replication complex GINS protein PSF2	PSF2_HUMAN	3	-86.3735	0.136265	Prostratin	SAHA	#NUM!	#NUM!	#NUM!
SAHA / PMA	O75369_C455_M2_0	O75369	Carbamidomethyl (C)	1.84363	1.84363	2.16819e-06	2.72824e-06	14	O75369	FLNB	Filamin-B	FLNB_HUMAN	76	258.911	3.58911	SAHA	PMA	#NUM!	#NUM!	#NUM!
SAHA / PMA	O75369_C450_M2_0	O75369	Carbamidomethyl (C)	1.84363	1.84363	2.16819e-06	2.72824e-06	14	O75369	FLNB	Filamin-B	FLNB_HUMAN	76	258.911	3.58911	SAHA	PMA	#NUM!	#NUM!	#NUM!
PMA / Mock	Q7Z5L9_S360_M1_3	Q7Z5L9	Phospho (STY)	-1.29232	1.29232	2.16854e-06	2.72824e-06	14	Q7Z5L9	IRF2BP2	Interferon regulatory factor 2-binding protein 2	I2BP2_HUMAN	18	-59.1707	0.408293	PMA	Mock	#NUM!	#NUM!	#NUM!
Prostratin / SAHA	Q5JVG2_C473_M2_0	Q5JVG2	Carbamidomethyl (C)	-2.04525	2.04525	2.16858e-06	2.72824e-06	10	Q5JVG2	ZNF484	Zinc finger protein 484	ZN484_HUMAN	1	-75.772	0.24228	Prostratin	SAHA	#NUM!	#NUM!	#NUM!
Prostratin / SAHA	Q5JVG2_C470_M2_0	Q5JVG2	Carbamidomethyl (C)	-2.04525	2.04525	2.16858e-06	2.72824e-06	10	Q5JVG2	ZNF484	Zinc finger protein 484	ZN484_HUMAN	1	-75.772	0.24228	Prostratin	SAHA	#NUM!	#NUM!	#NUM!
Prostratin / SAHA	Q5JVG2_T463_M1_3	Q5JVG2	Phospho (STY)	-2.04525	2.04525	2.16858e-06	2.72824e-06	10	Q5JVG2	ZNF484	Zinc finger protein 484	ZN484_HUMAN	1	-75.772	0.24228	Prostratin	SAHA	#NUM!	#NUM!	#NUM!
Prostratin / Mock	Q15691_C228_M1_0	Q15691	Carbamidomethyl (C)	-0.309053	0.309053	2.16898e-06	2.72862e-06	16	Q15691	MAPRE1	Microtubule-associated protein RP/EB family member 1	MARE1_HUMAN	12	-19.2829	0.807171	Prostratin	Mock	#NUM!	#NUM!	#NUM!
Prostratin / Mock	Q9Y5Y5_Y166_M1_3	Q9Y5Y5	Phospho (STY)	-1.56199	1.56199	2.17133e-06	2.73145e-06	16	Q9Y5Y5	PEX16	Peroxisomal membrane protein PEX16	PEX16_HUMAN	2	-66.1317	0.338683	Prostratin	Mock	#NUM!	#NUM!	#NUM!
Prostratin / Mock	P27448_M471_M1_2	P27448	Oxidation (M)	-1.01762	1.01762	2.17195e-06	2.7321e-06	12	P27448	MARK3	MAP/microtubule affinity-regulating kinase 3	MARK3_HUMAN	16	-50.6069	0.493931	Prostratin	Mock	#NUM!	#NUM!	#NUM!
Prostratin / PMA	Q14676_T1239_M1_3	Q14676	Phospho (STY)	-0.319732	0.319732	2.17225e-06	2.73222e-06	14	Q14676	MDC1	Mediator of DNA damage checkpoint protein 1	MDC1_HUMAN	79	-19.8781	0.801219	Prostratin	PMA	#NUM!	#NUM!	#NUM!
Prostratin / SAHA	Q96QC0_T256_M2_3	Q96QC0	Phospho (STY)	-3.04437	3.04437	2.17233e-06	2.73222e-06	14	Q96QC0	PPP1R10	Serine/threonine-protein phosphatase 1 regulatory subunit 10	PP1RA_HUMAN	13	-87.8786	0.121214	Prostratin	SAHA	#NUM!	#NUM!	#NUM!
Prostratin / SAHA	Q96QC0_S247_M2_3	Q96QC0	Phospho (STY)	-3.04437	3.04437	2.17233e-06	2.73222e-06	14	Q96QC0	PPP1R10	Serine/threonine-protein phosphatase 1 regulatory subunit 10	PP1RA_HUMAN	13	-87.8786	0.121214	Prostratin	SAHA	#NUM!	#NUM!	#NUM!
SAHA / PMA	Q9Y490_C1023_M1_0	Q9Y490	Carbamidomethyl (C)	1.07163	1.07163	2.17246e-06	2.73226e-06	14	Q9Y490	TLN1	Talin-1	TLN1_HUMAN	71	110.18	2.1018	SAHA	PMA	#NUM!	#NUM!	#NUM!
Prostratin / Mock	O95239_C1047_M1_0	O95239	Carbamidomethyl (C)	0.98096	0.98096	2.17519e-06	2.73558e-06	16	O95239	KIF4A	Chromosome-associated kinesin KIF4A	KIF4A_HUMAN	17	97.3778	1.97378	Prostratin	Mock	#NUM!	#NUM!	#NUM!
SAHA / Mock	O95425_S707_M1_3	O95425	Phospho (STY)	0.650373	0.650373	2.17538e-06	2.7357e-06	16	O95425	SVIL	Supervillin	SVIL_HUMAN	20	56.9574	1.56957	SAHA	Mock	#NUM!	#NUM!	#NUM!
SAHA / Mock	P51608_S80_M1_3	P51608	Phospho (STY)	-0.579168	0.579168	2.17571e-06	2.73598e-06	16	P51608	MECP2	Methyl-CpG-binding protein 2	MECP2_HUMAN	8	-33.065	0.66935	SAHA	Mock	#NUM!	#NUM!	#NUM!
PMA / Mock	Q9BQG0_S11_M1_3	Q9BQG0	Phospho (STY)	-0.363775	0.363775	2.17662e-06	2.737e-06	14	Q9BQG0	MYBBP1A	Myb-binding protein 1A	MBB1A_HUMAN	30	-22.2871	0.777129	PMA	Mock	#NUM!	#NUM!	#NUM!
PMA / Mock	Q9BWT1_S142_M1_3	Q9BWT1	Phospho (STY)	0.70122	0.70122	2.17819e-06	2.73886e-06	10	Q9BWT1	CDCA7	Cell division cycle-associated protein 7	CDCA7_HUMAN	5	62.5879	1.62588	PMA	Mock	#NUM!	#NUM!	#NUM!
SAHA / Mock	Q8TD17_C572_M2_0	Q8TD17	Carbamidomethyl (C)	2.26237	2.26237	2.17988e-06	2.74048e-06	12	Q8TD17	ZNF398	Zinc finger protein 398	ZN398_HUMAN	3	379.778	4.79778	SAHA	Mock	#NUM!	#NUM!	#NUM!
SAHA / Mock	Q8TD17_C569_M2_0	Q8TD17	Carbamidomethyl (C)	2.26237	2.26237	2.17988e-06	2.74048e-06	12	Q8TD17	ZNF398	Zinc finger protein 398	ZN398_HUMAN	3	379.778	4.79778	SAHA	Mock	#NUM!	#NUM!	#NUM!
SAHA / Mock	Q8TD17_T562_M1_3	Q8TD17	Phospho (STY)	2.26237	2.26237	2.17988e-06	2.74048e-06	12	Q8TD17	ZNF398	Zinc finger protein 398	ZN398_HUMAN	3	379.778	4.79778	SAHA	Mock	#NUM!	#NUM!	#NUM!
Prostratin / SAHA	Q86VM9_S179_M1_3	Q86VM9	Phospho (STY)	-3.09699	3.09699	2.17975e-06	2.74048e-06	12	Q86VM9	ZC3H18	Zinc finger CCCH domain-containing protein 18	ZCH18_HUMAN	42	-88.3127	0.116873	Prostratin	SAHA	#NUM!	#NUM!	#NUM!
PMA / Mock	Q9Y6D5_S1528_M2_3	Q9Y6D5	Phospho (STY)	0.886756	0.886756	2.1809e-06	2.74164e-06	14	Q9Y6D5	ARFGEF2	Brefeldin A-inhibited guanine nucleotide-exchange protein 2	BIG2_HUMAN	14	84.9013	1.84901	PMA	Mock	#NUM!	#NUM!	#NUM!
Prostratin / SAHA	Q9UQ35_S950_M3_3	Q9UQ35	Phospho (STY)	2.53923	2.53923	2.18106e-06	2.74173e-06	16	Q9UQ35	SRRM2	Serine/arginine repetitive matrix protein 2	SRRM2_HUMAN	208	481.281	5.81281	Prostratin	SAHA	#NUM!	#NUM!	#NUM!
SAHA / PMA	Q9GZR7_S295_M1_3	Q9GZR7	Phospho (STY)	-0.532621	0.532621	2.1812e-06	2.74178e-06	14	Q9GZR7	DDX24	ATP-dependent RNA helicase DDX24	DDX24_HUMAN	23	-30.8702	0.691298	SAHA	PMA	#NUM!	#NUM!	#NUM!
SAHA / PMA	P21127_S92_M1_3	P21127;Q9UQ88	Phospho (STY)	2.56264	2.56264	2.18193e-06	2.74244e-06	14	P21127;Q9UQ88	CDK11B;CDK11A	Cyclin-dependent kinase 11B;Cyclin-dependent kinase 11A	CD11B_HUMAN;CD11A_HUMAN	13	490.786	5.90786	SAHA	PMA	#NUM!	#NUM!	#NUM!
SAHA / PMA	Q9UQ88_S92_M1_3	P21127;Q9UQ88	Phospho (STY)	2.56264	2.56264	2.18193e-06	2.74244e-06	14	P21127;Q9UQ88	CDK11B;CDK11A	Cyclin-dependent kinase 11B;Cyclin-dependent kinase 11A	CD11B_HUMAN;CD11A_HUMAN	13	490.786	5.90786	SAHA	PMA	#NUM!	#NUM!	#NUM!
Prostratin / Mock	Q6GPH4_S216_M1_3	Q6GPH4	Phospho (STY)	2.26796	2.26796	2.18205e-06	2.74248e-06	16	Q6GPH4	XAF1	XIAP-associated factor 1	XAF1_HUMAN	3	381.642	4.81642	Prostratin	Mock	#NUM!	#NUM!	#NUM!
SAHA / PMA	Q5JVS0_S108_M1_3	Q5JVS0	Phospho (STY)	0.851216	0.851216	2.18231e-06	2.74268e-06	14	Q5JVS0	HABP4	Intracellular hyaluronan-binding protein 4	HABP4_HUMAN	5	80.402	1.80402	SAHA	PMA	#NUM!	#NUM!	#NUM!
PMA / Mock	P21796_S104_M1_3	P21796	Phospho (STY)	-0.605223	0.605223	2.18243e-06	2.74271e-06	14	P21796	VDAC1	Non-selective voltage-gated ion channel VDAC1	VDAC1_HUMAN	13	-34.263	0.65737	PMA	Mock	#NUM!	#NUM!	#NUM!
Prostratin / SAHA	Q86WB0_S395_M1_3	Q86WB0	Phospho (STY)	1.02639	1.02639	2.18552e-06	2.74635e-06	16	Q86WB0	ZC3HC1	Zinc finger C3HC-type protein 1	ZC3C1_HUMAN	18	103.692	2.03692	Prostratin	SAHA	#NUM!	#NUM!	#NUM!
PMA / Mock	Q9H165_S630_M1_3	Q9H165	Phospho (STY)	-2.01106	2.01106	2.18549e-06	2.74635e-06	10	Q9H165	BCL11A	B-cell lymphoma/leukemia 11A	BC11A_HUMAN	15	-75.1909	0.248091	PMA	Mock	#NUM!	#NUM!	#NUM!
SAHA / Mock	P78559_S2022_M1_3	P78559	Phospho (STY)	-1.53669	1.53669	2.18607e-06	2.7469e-06	16	P78559	MAP1A	Microtubule-associated protein 1A	MAP1A_HUMAN	95	-65.5325	0.344675	SAHA	Mock	#NUM!	#NUM!	#NUM!
SAHA / PMA	Q96CP6_S18_M1_3	Q96CP6	Phospho (STY)	-2.56492	2.56492	2.18616e-06	2.7469e-06	8	Q96CP6	GRAMD1A	Protein Aster-A	ASTRA_HUMAN	6	-83.1002	0.168998	SAHA	PMA	#NUM!	#NUM!	#NUM!
Prostratin / Mock	Q9H9J2_C136_M1_0	Q9H9J2	Carbamidomethyl (C)	-1.22191	1.22191	2.18655e-06	2.74727e-06	16	Q9H9J2	MRPL44	Large ribosomal subunit protein mL44	RM44_HUMAN	1	-57.1286	0.428714	Prostratin	Mock	#NUM!	#NUM!	#NUM!
SAHA / Mock	P16949_S38_M1_3	P16949	Phospho (STY)	0.599774	0.599774	2.18711e-06	2.74778e-06	16	P16949	STMN1	Stathmin	STMN1_HUMAN	12	51.5479	1.51548	SAHA	Mock	#NUM!	#NUM!	#NUM!
SAHA / PMA	P27701_C216_M1_0	P27701	Carbamidomethyl (C)	-1.55652	1.55652	2.18715e-06	2.74778e-06	14	P27701	CD82	CD82 antigen	CD82_HUMAN	5	-66.0029	0.339971	SAHA	PMA	#NUM!	#NUM!	#NUM!
SAHA / PMA	Q9P270_S413_M1_3	Q9P270	Phospho (STY)	2.07677	2.07677	2.18727e-06	2.74781e-06	14	Q9P270	SLAIN2	SLAIN motif-containing protein 2	SLAI2_HUMAN	29	321.861	4.21861	SAHA	PMA	#NUM!	#NUM!	#NUM!
PMA / Mock	Q8NCD3_S486_M1_3	Q8NCD3	Phospho (STY)	-0.430878	0.430878	2.18754e-06	2.74803e-06	14	Q8NCD3	HJURP	Holliday junction recognition protein	HJURP_HUMAN	17	-25.819	0.74181	PMA	Mock	#NUM!	#NUM!	#NUM!
Prostratin / Mock	Q3YEC7_S641_M2_3	Q3YEC7	Phospho (STY)	-1.41743	1.41743	2.18936e-06	2.75007e-06	16	Q3YEC7	RABL6	Rab-like protein 6	RABL6_HUMAN	13	-62.5621	0.374379	Prostratin	Mock	#NUM!	#NUM!	#NUM!
Prostratin / Mock	Q3YEC7_S640_M2_3	Q3YEC7	Phospho (STY)	-1.41743	1.41743	2.18936e-06	2.75007e-06	16	Q3YEC7	RABL6	Rab-like protein 6	RABL6_HUMAN	13	-62.5621	0.374379	Prostratin	Mock	#NUM!	#NUM!	#NUM!
SAHA / PMA	Q8IU68_S522_M1_3	Q8IU68	Phospho (STY)	0.479436	0.479436	2.18951e-06	2.75013e-06	14	Q8IU68	TMC8	Transmembrane channel-like protein 8	TMC8_HUMAN	7	39.4199	1.3942	SAHA	PMA	#NUM!	#NUM!	#NUM!
SAHA / Mock	Q15742_S147_M1_3	Q15742	Phospho (STY)	-1.14379	1.14379	2.19091e-06	2.75176e-06	14	Q15742	NAB2	NGFI-A-binding protein 2	NAB2_HUMAN	13	-54.7431	0.452569	SAHA	Mock	#NUM!	#NUM!	#NUM!
SAHA / Mock	Q14671_S709_M1_3	Q14671	Phospho (STY)	0.327303	0.327303	2.19179e-06	2.75274e-06	16	Q14671	PUM1	Pumilio homolog 1	PUM1_HUMAN	16	25.4666	1.25467	SAHA	Mock	#NUM!	#NUM!	#NUM!
SAHA / PMA	Q86V48_S611_M1_3	Q86V48	Phospho (STY)	2.55965	2.55965	2.192e-06	2.75288e-06	14	Q86V48	LUZP1	Leucine zipper protein 1	LUZP1_HUMAN	30	489.567	5.89567	SAHA	PMA	#NUM!	#NUM!	#NUM!
SAHA / PMA	Q8NDX1_S143_M2_3	Q8NDX1	Phospho (STY)	-2.77134	2.77134	2.19373e-06	2.75493e-06	14	Q8NDX1	PSD4	PH and SEC7 domain-containing protein 4	PSD4_HUMAN	16	-85.3532	0.146468	SAHA	PMA	#NUM!	#NUM!	#NUM!
SAHA / Mock	O43390_S252_M1_3	O43390;O60506	Phospho (STY)	2.35167	2.35167	2.19403e-06	2.75507e-06	16	O43390;O60506	HNRNPR;SYNCRIP	Heterogeneous nuclear ribonucleoprotein R;Heterogeneous nuclear ribonucleoprotein Q	HNRPR_HUMAN;HNRPQ_HUMAN	7	410.414	5.10414	SAHA	Mock	#NUM!	#NUM!	#NUM!
SAHA / Mock	O60506_S249_M1_3	O43390;O60506	Phospho (STY)	2.35167	2.35167	2.19403e-06	2.75507e-06	16	O43390;O60506	HNRNPR;SYNCRIP	Heterogeneous nuclear ribonucleoprotein R;Heterogeneous nuclear ribonucleoprotein Q	HNRPR_HUMAN;HNRPQ_HUMAN	7	410.414	5.10414	SAHA	Mock	#NUM!	#NUM!	#NUM!
PMA / Mock	Q9P270_S413_M1_3	Q9P270	Phospho (STY)	-0.494814	0.494814	2.1942e-06	2.75515e-06	14	Q9P270	SLAIN2	SLAIN motif-containing protein 2	SLAI2_HUMAN	29	-29.0347	0.709653	PMA	Mock	#NUM!	#NUM!	#NUM!
Prostratin / SAHA	Q7Z591_S272_M1_3	Q7Z591	Phospho (STY)	2.52633	2.52633	2.19455e-06	2.75548e-06	8	Q7Z591	AKNA	Microtubule organization protein AKNA	AKNA_HUMAN	36	476.105	5.76105	Prostratin	SAHA	#NUM!	#NUM!	#NUM!
PMA / Mock	Q5T4S7_S178_M1_3	Q5T4S7	Phospho (STY)	2.88594	2.88594	2.19557e-06	2.75663e-06	12	Q5T4S7	UBR4	E3 ubiquitin-protein ligase UBR4	UBR4_HUMAN	47	639.186	7.39186	PMA	Mock	#NUM!	#NUM!	#NUM!
SAHA / PMA	Q6PKG0_T376_M1_3	Q6PKG0	Phospho (STY)	-0.359047	0.359047	2.19589e-06	2.75691e-06	14	Q6PKG0	LARP1	La-related protein 1	LARP1_HUMAN	31	-22.032	0.77968	SAHA	PMA	#NUM!	#NUM!	#NUM!
Prostratin / SAHA	O60271_S238_M1_3	O60271	Phospho (STY)	-2.36471	2.36471	2.19609e-06	2.75703e-06	16	O60271	SPAG9	C-Jun-amino-terminal kinase-interacting protein 4	JIP4_HUMAN	27	-80.5843	0.194157	Prostratin	SAHA	#NUM!	#NUM!	#NUM!
Prostratin / SAHA	Q15648_S1561_M1_3	Q15648	Phospho (STY)	1.22456	1.22456	2.19642e-06	2.75733e-06	16	Q15648	MED1	Mediator of RNA polymerase II transcription subunit 1	MED1_HUMAN	34	133.685	2.33685	Prostratin	SAHA	#NUM!	#NUM!	#NUM!
PMA / Mock	P46013_S2466_M1_3	P46013	Phospho (STY)	1.86965	1.86965	2.19712e-06	2.75808e-06	10	P46013	MKI67	Proliferation marker protein Ki-67	KI67_HUMAN	126	265.443	3.65443	PMA	Mock	#NUM!	#NUM!	#NUM!
Prostratin / PMA	P06744_M357_M1_2	P06744	Oxidation (M)	0.925152	0.925152	2.19782e-06	2.75883e-06	14	P06744	GPI	Glucose-6-phosphate isomerase	G6PI_HUMAN	16	89.8884	1.89888	Prostratin	PMA	#NUM!	#NUM!	#NUM!
PMA / Mock	P52565_S101_M1_3	P52565	Phospho (STY)	2.7002	2.7002	2.19792e-06	2.75883e-06	12	P52565	ARHGDIA	Rho GDP-dissociation inhibitor 1	GDIR1_HUMAN	7	549.892	6.49892	PMA	Mock	#NUM!	#NUM!	#NUM!
Prostratin / SAHA	Q63HQ0_T228_M1_3	Q63HQ0	Phospho (STY)	-0.567691	0.567691	2.19853e-06	2.75948e-06	16	Q63HQ0	AP1AR	AP-1 complex-associated regulatory protein	AP1AR_HUMAN	4	-32.5304	0.674696	Prostratin	SAHA	#NUM!	#NUM!	#NUM!
SAHA / PMA	O43426_S1565_M1_3	O43426	Phospho (STY)	-0.744494	0.744494	2.19869e-06	2.75955e-06	14	O43426	SYNJ1	Synaptojanin-1	SYNJ1_HUMAN	19	-40.3123	0.596877	SAHA	PMA	#NUM!	#NUM!	#NUM!
SAHA / PMA	P54577_C250_M1_0	P54577	Carbamidomethyl (C)	0.896353	0.896353	2.19891e-06	2.75971e-06	14	P54577	YARS1	Tyrosine--tRNA ligase, cytoplasmic	SYYC_HUMAN	11	86.1354	1.86135	SAHA	PMA	#NUM!	#NUM!	#NUM!
SAHA / Mock	Q7L9B9_S173_M1_3	Q7L9B9	Phospho (STY)	0.247252	0.247252	2.20005e-06	2.76102e-06	16	Q7L9B9	EEPD1	Endonuclease/exonuclease/phosphatase family domain-containing protein 1	EEPD1_HUMAN	11	18.6944	1.18694	SAHA	Mock	#NUM!	#NUM!	#NUM!
SAHA / Mock	Q96RL1_S101_M1_3	Q96RL1	Phospho (STY)	0.83229	0.83229	2.20193e-06	2.7632e-06	16	Q96RL1	UIMC1	BRCA1-A complex subunit RAP80	UIMC1_HUMAN	28	78.0509	1.78051	SAHA	Mock	#NUM!	#NUM!	#NUM!
SAHA / PMA	Q96NW4_S634_M1_3	Q96NW4	Phospho (STY)	1.72144	1.72144	2.20198e-06	2.7632e-06	14	Q96NW4	ANKRD27	Ankyrin repeat domain-containing protein 27	ANR27_HUMAN	7	229.765	3.29765	SAHA	PMA	#NUM!	#NUM!	#NUM!
SAHA / Mock	Q86UW6_S751_M1_3	Q86UW6	Phospho (STY)	-1.31268	1.31268	2.20213e-06	2.76326e-06	10	Q86UW6	N4BP2	NEDD4-binding protein 2	N4BP2_HUMAN	17	-59.7429	0.402571	SAHA	Mock	#NUM!	#NUM!	#NUM!
PMA / Mock	Q5T5Y3_S1080_M1_3	Q5T5Y3	Phospho (STY)	1.47875	1.47875	2.20322e-06	2.7645e-06	14	Q5T5Y3	CAMSAP1	Calmodulin-regulated spectrin-associated protein 1	CAMP1_HUMAN	27	178.707	2.78707	PMA	Mock	#NUM!	#NUM!	#NUM!
Prostratin / SAHA	Q96RG2_C568_M3_0	Q96RG2	Carbamidomethyl (C)	-1.55695	1.55695	2.20451e-06	2.76562e-06	12	Q96RG2	PASK	PAS domain-containing serine/threonine-protein kinase	PASK_HUMAN	15	-66.0132	0.339868	Prostratin	SAHA	#NUM!	#NUM!	#NUM!
Prostratin / SAHA	Q96RG2_C565_M3_0	Q96RG2	Carbamidomethyl (C)	-1.55695	1.55695	2.20451e-06	2.76562e-06	12	Q96RG2	PASK	PAS domain-containing serine/threonine-protein kinase	PASK_HUMAN	15	-66.0132	0.339868	Prostratin	SAHA	#NUM!	#NUM!	#NUM!
Prostratin / SAHA	Q96RG2_S560_M1_3	Q96RG2	Phospho (STY)	-1.55695	1.55695	2.20451e-06	2.76562e-06	12	Q96RG2	PASK	PAS domain-containing serine/threonine-protein kinase	PASK_HUMAN	15	-66.0132	0.339868	Prostratin	SAHA	#NUM!	#NUM!	#NUM!
Prostratin / SAHA	Q96RG2_C546_M3_0	Q96RG2	Carbamidomethyl (C)	-1.55695	1.55695	2.20451e-06	2.76562e-06	12	Q96RG2	PASK	PAS domain-containing serine/threonine-protein kinase	PASK_HUMAN	15	-66.0132	0.339868	Prostratin	SAHA	#NUM!	#NUM!	#NUM!
Prostratin / Mock	Q9ULI0_S1338_M1_3	Q9ULI0	Phospho (STY)	-0.642114	0.642114	2.20525e-06	2.76643e-06	16	Q9ULI0	ATAD2B	ATPase family AAA domain-containing protein 2B	ATD2B_HUMAN	18	-35.9227	0.640773	Prostratin	Mock	#NUM!	#NUM!	#NUM!
Prostratin / SAHA	Q9Y608_T317_M1_3	Q9Y608	Phospho (STY)	-1.43026	1.43026	2.20553e-06	2.76665e-06	14	Q9Y608	LRRFIP2	Leucine-rich repeat flightless-interacting protein 2	LRRF2_HUMAN	10	-62.8937	0.371063	Prostratin	SAHA	#NUM!	#NUM!	#NUM!
SAHA / Mock	P19484_S334_M1_3	P19484	Phospho (STY)	-2.67956	2.67956	2.20594e-06	2.76705e-06	8	P19484	TFEB	Transcription factor EB	TFEB_HUMAN	6	-84.3911	0.156089	SAHA	Mock	#NUM!	#NUM!	#NUM!
PMA / Mock	Q9BU76_S220_M1_3	Q9BU76	Phospho (STY)	-0.485491	0.485491	2.20605e-06	2.76707e-06	14	Q9BU76	MMTAG2	Multiple myeloma tumor-associated protein 2	MMTA2_HUMAN	8	-28.5746	0.714254	PMA	Mock	#NUM!	#NUM!	#NUM!
SAHA / Mock	Q9UDY2_S966_M1_3	Q9UDY2	Phospho (STY)	-2.16742	2.16742	2.20632e-06	2.76727e-06	16	Q9UDY2	TJP2	Tight junction protein ZO-2	ZO2_HUMAN	29	-77.7391	0.222609	SAHA	Mock	#NUM!	#NUM!	#NUM!
Prostratin / Mock	Q13107_C656_M1_0	Q13107	Carbamidomethyl (C)	1.18708	1.18708	2.20951e-06	2.77116e-06	16	Q13107	USP4	Ubiquitin carboxyl-terminal hydrolase 4	UBP4_HUMAN	9	127.691	2.27691	Prostratin	Mock	#NUM!	#NUM!	#NUM!
Prostratin / SAHA	O43159_C103_M1_0	O43159	Carbamidomethyl (C)	0.924137	0.924137	2.20987e-06	2.77148e-06	16	O43159	RRP8	Ribosomal RNA-processing protein 8	RRP8_HUMAN	10	89.7549	1.89755	Prostratin	SAHA	#NUM!	#NUM!	#NUM!
Prostratin / Mock	Q7Z333_S947_M1_3	Q7Z333	Phospho (STY)	0.521892	0.521892	2.20999e-06	2.7715e-06	16	Q7Z333	SETX	Probable helicase senataxin	SETX_HUMAN	21	43.5837	1.43584	Prostratin	Mock	#NUM!	#NUM!	#NUM!
SAHA / PMA	Q5VTR2_S138_M2_3	Q5VTR2	Phospho (STY)	-2.34237	2.34237	2.21049e-06	2.77188e-06	14	Q5VTR2	RNF20	E3 ubiquitin-protein ligase BRE1A	BRE1A_HUMAN	12	-80.2813	0.197187	SAHA	PMA	#NUM!	#NUM!	#NUM!
SAHA / PMA	Q5VTR2_S136_M2_3	Q5VTR2	Phospho (STY)	-2.34237	2.34237	2.21049e-06	2.77188e-06	14	Q5VTR2	RNF20	E3 ubiquitin-protein ligase BRE1A	BRE1A_HUMAN	12	-80.2813	0.197187	SAHA	PMA	#NUM!	#NUM!	#NUM!
Prostratin / PMA	P26358_S127_M1_3	P26358	Phospho (STY)	0.470467	0.470467	2.21154e-06	2.77307e-06	14	P26358	DNMT1	DNA (cytosine-5)-methyltransferase 1	DNMT1_HUMAN	35	38.5558	1.38556	Prostratin	PMA	#NUM!	#NUM!	#NUM!
Prostratin / Mock	P31321_S83_M1_3	P31321	Phospho (STY)	-0.992451	0.992451	2.21189e-06	2.7734e-06	16	P31321	PRKAR1B	cAMP-dependent protein kinase type I-beta regulatory subunit	KAP1_HUMAN	3	-49.7377	0.502623	Prostratin	Mock	#NUM!	#NUM!	#NUM!
Prostratin / PMA	O15014_S758_M1_3	O15014	Phospho (STY)	0.274228	0.274228	2.21291e-06	2.77454e-06	14	O15014	ZNF609	Zinc finger protein 609	ZN609_HUMAN	22	20.9347	1.20935	Prostratin	PMA	#NUM!	#NUM!	#NUM!
SAHA / Mock	P85037_S428_M3_3	P85037	Phospho (STY)	-0.593834	0.593834	2.21341e-06	2.7748e-06	16	P85037	FOXK1	Forkhead box protein K1	FOXK1_HUMAN	16	-33.742	0.66258	SAHA	Mock	#NUM!	#NUM!	#NUM!
SAHA / Mock	P85037_S416_M3_3	P85037	Phospho (STY)	-0.593834	0.593834	2.21341e-06	2.7748e-06	16	P85037	FOXK1	Forkhead box protein K1	FOXK1_HUMAN	16	-33.742	0.66258	SAHA	Mock	#NUM!	#NUM!	#NUM!
SAHA / Mock	P85037_S420_M3_3	P85037	Phospho (STY)	-0.593834	0.593834	2.21341e-06	2.7748e-06	16	P85037	FOXK1	Forkhead box protein K1	FOXK1_HUMAN	16	-33.742	0.66258	SAHA	Mock	#NUM!	#NUM!	#NUM!
PMA / Mock	Q53HC0_S211_M1_3	Q53HC0	Phospho (STY)	1.40197	1.40197	2.21424e-06	2.77572e-06	12	Q53HC0	CCDC92	Coiled-coil domain-containing protein 92	CCD92_HUMAN	4	164.262	2.64262	PMA	Mock	#NUM!	#NUM!	#NUM!
SAHA / PMA	Q8WU79_S240_M1_3	Q8WU79	Phospho (STY)	2.78652	2.78652	2.2152e-06	2.77679e-06	14	Q8WU79	SMAP2	Stromal membrane-associated protein 2	SMAP2_HUMAN	5	589.965	6.89965	SAHA	PMA	#NUM!	#NUM!	#NUM!
SAHA / PMA	O95251_S57_M1_3	O95251	Phospho (STY)	-1.07322	1.07322	2.21582e-06	2.77745e-06	14	O95251	KAT7	Histone acetyltransferase KAT7	KAT7_HUMAN	16	-52.4742	0.475258	SAHA	PMA	#NUM!	#NUM!	#NUM!
PMA / Mock	O15027_S314_M1_3	O15027	Phospho (STY)	-0.683905	0.683905	2.21598e-06	2.77753e-06	14	O15027	SEC16A	Protein transport protein Sec16A	SC16A_HUMAN	38	-37.7522	0.622478	PMA	Mock	#NUM!	#NUM!	#NUM!
Prostratin / Mock	P25205_T674_M1_3	P25205	Phospho (STY)	-0.380423	0.380423	2.21754e-06	2.77936e-06	12	P25205	MCM3	DNA replication licensing factor MCM3	MCM3_HUMAN	36	-23.1788	0.768212	Prostratin	Mock	#NUM!	#NUM!	#NUM!
SAHA / PMA	Q14978_S563_M1_3	Q14978	Phospho (STY)	0.841811	0.841811	2.21778e-06	2.77954e-06	14	Q14978	NOLC1	Nucleolar and coiled-body phosphoprotein 1	NOLC1_HUMAN	44	79.2299	1.7923	SAHA	PMA	#NUM!	#NUM!	#NUM!
SAHA / Mock	Q8WUZ0_S122_M2_3	Q8WUZ0	Phospho (STY)	-2.13265	2.13265	2.21813e-06	2.77985e-06	12	Q8WUZ0	BCL7C	B-cell CLL/lymphoma 7 protein family member C	BCL7C_HUMAN	4	-77.1962	0.228038	SAHA	Mock	#NUM!	#NUM!	#NUM!
SAHA / Mock	Q9HCP0_S361_M1_3	Q9HCP0	Phospho (STY)	1.3356	1.3356	2.21887e-06	2.78066e-06	16	Q9HCP0	CSNK1G1	Casein kinase I isoform gamma-1	KC1G1_HUMAN	4	152.38	2.5238	SAHA	Mock	#NUM!	#NUM!	#NUM!
Prostratin / PMA	P61073_S325_M2_3	P61073	Phospho (STY)	-0.765438	0.765438	2.21979e-06	2.78156e-06	12	P61073	CXCR4	C-X-C chemokine receptor type 4	CXCR4_HUMAN	4	-41.1725	0.588275	Prostratin	PMA	#NUM!	#NUM!	#NUM!
Prostratin / PMA	P61073_S324_M2_3	P61073	Phospho (STY)	-0.765438	0.765438	2.21979e-06	2.78156e-06	12	P61073	CXCR4	C-X-C chemokine receptor type 4	CXCR4_HUMAN	4	-41.1725	0.588275	Prostratin	PMA	#NUM!	#NUM!	#NUM!
Prostratin / SAHA	Q9UQ35_T848_M2_3	Q9UQ35	Phospho (STY)	1.00799	1.00799	2.22019e-06	2.78181e-06	16	Q9UQ35	SRRM2	Serine/arginine repetitive matrix protein 2	SRRM2_HUMAN	208	101.11	2.0111	Prostratin	SAHA	#NUM!	#NUM!	#NUM!
Prostratin / SAHA	Q9UQ35_S846_M2_3	Q9UQ35	Phospho (STY)	1.00799	1.00799	2.22019e-06	2.78181e-06	16	Q9UQ35	SRRM2	Serine/arginine repetitive matrix protein 2	SRRM2_HUMAN	208	101.11	2.0111	Prostratin	SAHA	#NUM!	#NUM!	#NUM!
SAHA / Mock	Q14966_S510_M2_3	Q14966	Phospho (STY)	-1.98289	1.98289	2.22183e-06	2.78362e-06	16	Q14966	ZNF638	Zinc finger protein 638	ZN638_HUMAN	33	-74.7017	0.252983	SAHA	Mock	#NUM!	#NUM!	#NUM!
SAHA / Mock	Q14966_S508_M2_3	Q14966	Phospho (STY)	-1.98289	1.98289	2.22183e-06	2.78362e-06	16	Q14966	ZNF638	Zinc finger protein 638	ZN638_HUMAN	33	-74.7017	0.252983	SAHA	Mock	#NUM!	#NUM!	#NUM!
SAHA / Mock	Q9NRA8_T891_M1_3	Q9NRA8	Phospho (STY)	-3.11785	3.11785	2.22251e-06	2.78434e-06	14	Q9NRA8	EIF4ENIF1	Eukaryotic translation initiation factor 4E transporter	4ET_HUMAN	37	-88.4805	0.115195	SAHA	Mock	#NUM!	#NUM!	#NUM!
SAHA / PMA	P31749_C460_M1_0	P31749	Carbamidomethyl (C)	-1.01585	1.01585	2.22345e-06	2.78527e-06	12	P31749	AKT1	RAC-alpha serine/threonine-protein kinase	AKT1_HUMAN	5	-50.5465	0.494535	SAHA	PMA	#NUM!	#NUM!	#NUM!
SAHA / PMA	P31749_T450_M1_3	P31749	Phospho (STY)	-1.01585	1.01585	2.22345e-06	2.78527e-06	12	P31749	AKT1	RAC-alpha serine/threonine-protein kinase	AKT1_HUMAN	5	-50.5465	0.494535	SAHA	PMA	#NUM!	#NUM!	#NUM!
SAHA / Mock	P19387_S124_M1_3	P19387	Phospho (STY)	3.20124	3.20124	2.22421e-06	2.7861e-06	10	P19387	POLR2C	DNA-directed RNA polymerase II subunit RPB3	RPB3_HUMAN	8	819.748	9.19748	SAHA	Mock	#NUM!	#NUM!	#NUM!
SAHA / Mock	P09564_C219_M1_0	P09564	Carbamidomethyl (C)	-2.2189	2.2189	2.22475e-06	2.78665e-06	16	P09564	CD7	T-cell antigen CD7	CD7_HUMAN	3	-78.5195	0.214805	SAHA	Mock	#NUM!	#NUM!	#NUM!
Prostratin / SAHA	Q6PKG0_T376_M1_3	Q6PKG0	Phospho (STY)	0.49976	0.49976	2.22525e-06	2.78716e-06	16	Q6PKG0	LARP1	La-related protein 1	LARP1_HUMAN	31	41.3979	1.41398	Prostratin	SAHA	#NUM!	#NUM!	#NUM!
Prostratin / Mock	Q6P6C2_S69_M2_3	Q6P6C2	Phospho (STY)	-0.377836	0.377836	2.22794e-06	2.79027e-06	16	Q6P6C2	ALKBH5	RNA demethylase ALKBH5	ALKB5_HUMAN	13	-23.0409	0.769591	Prostratin	Mock	#NUM!	#NUM!	#NUM!
Prostratin / Mock	Q6P6C2_S64_M2_3	Q6P6C2	Phospho (STY)	-0.377836	0.377836	2.22794e-06	2.79027e-06	16	Q6P6C2	ALKBH5	RNA demethylase ALKBH5	ALKB5_HUMAN	13	-23.0409	0.769591	Prostratin	Mock	#NUM!	#NUM!	#NUM!
SAHA / Mock	Q14153_C271_M1_0	Q14153	Carbamidomethyl (C)	-1.68909	1.68909	2.22923e-06	2.79164e-06	16	Q14153	FAM53B	Protein FAM53B	FA53B_HUMAN	9	-68.9877	0.310123	SAHA	Mock	#NUM!	#NUM!	#NUM!
SAHA / Mock	Q14153_S268_M1_3	Q14153	Phospho (STY)	-1.68909	1.68909	2.22923e-06	2.79164e-06	16	Q14153	FAM53B	Protein FAM53B	FA53B_HUMAN	9	-68.9877	0.310123	SAHA	Mock	#NUM!	#NUM!	#NUM!
PMA / Mock	P52907_T63_M1_3	P52907	Phospho (STY)	1.89645	1.89645	2.22968e-06	2.79208e-06	14	P52907	CAPZA1	F-actin-capping protein subunit alpha-1	CAZA1_HUMAN	10	272.296	3.72296	PMA	Mock	#NUM!	#NUM!	#NUM!
PMA / Mock	Q9NX24_C18_M1_0	Q9NX24	Carbamidomethyl (C)	-0.789163	0.789163	2.23028e-06	2.79271e-06	14	Q9NX24	NHP2	H/ACA ribonucleoprotein complex subunit 2	NHP2_HUMAN	4	-42.132	0.57868	PMA	Mock	#NUM!	#NUM!	#NUM!
PMA / Mock	Q96FV9_S560_M1_3	Q96FV9	Phospho (STY)	0.668395	0.668395	2.23044e-06	2.79278e-06	14	Q96FV9	THOC1	THO complex subunit 1	THOC1_HUMAN	16	58.9304	1.5893	PMA	Mock	#NUM!	#NUM!	#NUM!
PMA / Mock	Q9NPI1_M615_M1_2	Q9NPI1	Oxidation (M)	1.73475	1.73475	2.23155e-06	2.79405e-06	10	Q9NPI1	BRD7	Bromodomain-containing protein 7	BRD7_HUMAN	10	232.822	3.32822	PMA	Mock	#NUM!	#NUM!	#NUM!
Prostratin / SAHA	Q14151_S246_M1_3	Q14151;Q15424	Phospho (STY)	2.97017	2.97017	2.23313e-06	2.79578e-06	16	Q14151;Q15424	SAFB2;SAFB	Scaffold attachment factor B2;Scaffold attachment factor B1	SAFB2_HUMAN;SAFB1_HUMAN	14	683.63	7.8363	Prostratin	SAHA	#NUM!	#NUM!	#NUM!
Prostratin / SAHA	Q15424_S247_M1_3	Q14151;Q15424	Phospho (STY)	2.97017	2.97017	2.23313e-06	2.79578e-06	16	Q14151;Q15424	SAFB2;SAFB	Scaffold attachment factor B2;Scaffold attachment factor B1	SAFB2_HUMAN;SAFB1_HUMAN	14	683.63	7.8363	Prostratin	SAHA	#NUM!	#NUM!	#NUM!
Prostratin / Mock	O43164_C294_M2_0	O43164	Carbamidomethyl (C)	1.36335	1.36335	2.23362e-06	2.79614e-06	16	O43164	PJA2	E3 ubiquitin-protein ligase Praja-2	PJA2_HUMAN	17	157.282	2.57282	Prostratin	Mock	#NUM!	#NUM!	#NUM!
Prostratin / Mock	O43164_C288_M2_0	O43164	Carbamidomethyl (C)	1.36335	1.36335	2.23362e-06	2.79614e-06	16	O43164	PJA2	E3 ubiquitin-protein ligase Praja-2	PJA2_HUMAN	17	157.282	2.57282	Prostratin	Mock	#NUM!	#NUM!	#NUM!
SAHA / PMA	Q00537_M172_M1_2	Q00537	Oxidation (M)	-2.61187	2.61187	2.23466e-06	2.79731e-06	10	Q00537	CDK17	Cyclin-dependent kinase 17	CDK17_HUMAN	12	-83.6413	0.163587	SAHA	PMA	#NUM!	#NUM!	#NUM!
SAHA / Mock	P26358_S192_M2_3	P26358	Phospho (STY)	-1.36515	1.36515	2.23591e-06	2.79863e-06	14	P26358	DNMT1	DNA (cytosine-5)-methyltransferase 1	DNMT1_HUMAN	35	-61.1806	0.388194	SAHA	Mock	#NUM!	#NUM!	#NUM!
SAHA / Mock	P26358_S189_M2_3	P26358	Phospho (STY)	-1.36515	1.36515	2.23591e-06	2.79863e-06	14	P26358	DNMT1	DNA (cytosine-5)-methyltransferase 1	DNMT1_HUMAN	35	-61.1806	0.388194	SAHA	Mock	#NUM!	#NUM!	#NUM!
SAHA / PMA	Q08945_M434_M1_2	Q08945	Oxidation (M)	-1.04715	1.04715	2.23737e-06	2.80034e-06	12	Q08945	SSRP1	FACT complex subunit SSRP1	SSRP1_HUMAN	24	-51.6076	0.483924	SAHA	PMA	#NUM!	#NUM!	#NUM!
PMA / Mock	Q8IYB3_S616_M1_3	Q8IYB3	Phospho (STY)	-0.248663	0.248663	2.23777e-06	2.80071e-06	14	Q8IYB3	SRRM1	Serine/arginine repetitive matrix protein 1	SRRM1_HUMAN	94	-15.8324	0.841676	PMA	Mock	#NUM!	#NUM!	#NUM!
Prostratin / Mock	Q9P1Y6_S1359_M2_3	Q9P1Y6	Phospho (STY)	-0.638958	0.638958	2.23983e-06	2.80317e-06	16	Q9P1Y6	PHRF1	PHD and RING finger domain-containing protein 1	PHRF1_HUMAN	32	-35.7824	0.642176	Prostratin	Mock	#NUM!	#NUM!	#NUM!
SAHA / Mock	Q9Y2Z0_C154_M1_0	Q9Y2Z0	Carbamidomethyl (C)	1.75367	1.75367	2.24027e-06	2.80358e-06	16	Q9Y2Z0	SUGT1	Protein SGT1 homolog	SGT1_HUMAN	15	237.215	3.37215	SAHA	Mock	#NUM!	#NUM!	#NUM!
Prostratin / PMA	P49792_C2464_M1_0	P49792;Q99666;A6NKT7;O14715;P0DJD0;P0DJD1;Q7Z3J3	Carbamidomethyl (C)	0.434889	0.434889	2.24104e-06	2.80367e-06	14	P49792;Q99666;A6NKT7;O14715;P0DJD0;P0DJD1;Q7Z3J3	RANBP2;RGPD5;RGPD3;RGPD8;RGPD1;RGPD2;RGPD4	E3 SUMO-protein ligase RanBP2;RANBP2-like and GRIP domain-containing protein 5/6;RanBP2-like and GRIP domain-containing protein 3;RANBP2-like and GRIP domain-containing protein 8;RANBP2-like and GRIP domain-containing protein 1;RANBP2-like and GRIP domain-containing protein 2;RanBP2-like and GRIP domain-containing protein 4	RBP2_HUMAN;RGPD5_HUMAN;RGPD3_HUMAN;RGPD8_HUMAN;RGPD1_HUMAN;RGPD2_HUMAN;RGPD4_HUMAN	13	35.1807	1.35181	Prostratin	PMA	#NUM!	#NUM!	#NUM!
Prostratin / PMA	Q99666_C1488_M1_0	P49792;Q99666;A6NKT7;O14715;P0DJD0;P0DJD1;Q7Z3J3	Carbamidomethyl (C)	0.434889	0.434889	2.24104e-06	2.80367e-06	14	P49792;Q99666;A6NKT7;O14715;P0DJD0;P0DJD1;Q7Z3J3	RANBP2;RGPD5;RGPD3;RGPD8;RGPD1;RGPD2;RGPD4	E3 SUMO-protein ligase RanBP2;RANBP2-like and GRIP domain-containing protein 5/6;RanBP2-like and GRIP domain-containing protein 3;RANBP2-like and GRIP domain-containing protein 8;RANBP2-like and GRIP domain-containing protein 1;RANBP2-like and GRIP domain-containing protein 2;RanBP2-like and GRIP domain-containing protein 4	RBP2_HUMAN;RGPD5_HUMAN;RGPD3_HUMAN;RGPD8_HUMAN;RGPD1_HUMAN;RGPD2_HUMAN;RGPD4_HUMAN	13	35.1807	1.35181	Prostratin	PMA	#NUM!	#NUM!	#NUM!
Prostratin / PMA	A6NKT7_C1489_M1_0	P49792;Q99666;A6NKT7;O14715;P0DJD0;P0DJD1;Q7Z3J3	Carbamidomethyl (C)	0.434889	0.434889	2.24104e-06	2.80367e-06	14	P49792;Q99666;A6NKT7;O14715;P0DJD0;P0DJD1;Q7Z3J3	RANBP2;RGPD5;RGPD3;RGPD8;RGPD1;RGPD2;RGPD4	E3 SUMO-protein ligase RanBP2;RANBP2-like and GRIP domain-containing protein 5/6;RanBP2-like and GRIP domain-containing protein 3;RANBP2-like and GRIP domain-containing protein 8;RANBP2-like and GRIP domain-containing protein 1;RANBP2-like and GRIP domain-containing protein 2;RanBP2-like and GRIP domain-containing protein 4	RBP2_HUMAN;RGPD5_HUMAN;RGPD3_HUMAN;RGPD8_HUMAN;RGPD1_HUMAN;RGPD2_HUMAN;RGPD4_HUMAN	13	35.1807	1.35181	Prostratin	PMA	#NUM!	#NUM!	#NUM!
Prostratin / PMA	O14715_C1488_M1_0	P49792;Q99666;A6NKT7;O14715;P0DJD0;P0DJD1;Q7Z3J3	Carbamidomethyl (C)	0.434889	0.434889	2.24104e-06	2.80367e-06	14	P49792;Q99666;A6NKT7;O14715;P0DJD0;P0DJD1;Q7Z3J3	RANBP2;RGPD5;RGPD3;RGPD8;RGPD1;RGPD2;RGPD4	E3 SUMO-protein ligase RanBP2;RANBP2-like and GRIP domain-containing protein 5/6;RanBP2-like and GRIP domain-containing protein 3;RANBP2-like and GRIP domain-containing protein 8;RANBP2-like and GRIP domain-containing protein 1;RANBP2-like and GRIP domain-containing protein 2;RanBP2-like and GRIP domain-containing protein 4	RBP2_HUMAN;RGPD5_HUMAN;RGPD3_HUMAN;RGPD8_HUMAN;RGPD1_HUMAN;RGPD2_HUMAN;RGPD4_HUMAN	13	35.1807	1.35181	Prostratin	PMA	#NUM!	#NUM!	#NUM!
Prostratin / PMA	P0DJD0_C1473_M1_0	P49792;Q99666;A6NKT7;O14715;P0DJD0;P0DJD1;Q7Z3J3	Carbamidomethyl (C)	0.434889	0.434889	2.24104e-06	2.80367e-06	14	P49792;Q99666;A6NKT7;O14715;P0DJD0;P0DJD1;Q7Z3J3	RANBP2;RGPD5;RGPD3;RGPD8;RGPD1;RGPD2;RGPD4	E3 SUMO-protein ligase RanBP2;RANBP2-like and GRIP domain-containing protein 5/6;RanBP2-like and GRIP domain-containing protein 3;RANBP2-like and GRIP domain-containing protein 8;RANBP2-like and GRIP domain-containing protein 1;RANBP2-like and GRIP domain-containing protein 2;RanBP2-like and GRIP domain-containing protein 4	RBP2_HUMAN;RGPD5_HUMAN;RGPD3_HUMAN;RGPD8_HUMAN;RGPD1_HUMAN;RGPD2_HUMAN;RGPD4_HUMAN	13	35.1807	1.35181	Prostratin	PMA	#NUM!	#NUM!	#NUM!
Prostratin / PMA	P0DJD1_C1481_M1_0	P49792;Q99666;A6NKT7;O14715;P0DJD0;P0DJD1;Q7Z3J3	Carbamidomethyl (C)	0.434889	0.434889	2.24104e-06	2.80367e-06	14	P49792;Q99666;A6NKT7;O14715;P0DJD0;P0DJD1;Q7Z3J3	RANBP2;RGPD5;RGPD3;RGPD8;RGPD1;RGPD2;RGPD4	E3 SUMO-protein ligase RanBP2;RANBP2-like and GRIP domain-containing protein 5/6;RanBP2-like and GRIP domain-containing protein 3;RANBP2-like and GRIP domain-containing protein 8;RANBP2-like and GRIP domain-containing protein 1;RANBP2-like and GRIP domain-containing protein 2;RanBP2-like and GRIP domain-containing protein 4	RBP2_HUMAN;RGPD5_HUMAN;RGPD3_HUMAN;RGPD8_HUMAN;RGPD1_HUMAN;RGPD2_HUMAN;RGPD4_HUMAN	13	35.1807	1.35181	Prostratin	PMA	#NUM!	#NUM!	#NUM!
Prostratin / PMA	Q7Z3J3_C1489_M1_0	P49792;Q99666;A6NKT7;O14715;P0DJD0;P0DJD1;Q7Z3J3	Carbamidomethyl (C)	0.434889	0.434889	2.24104e-06	2.80367e-06	14	P49792;Q99666;A6NKT7;O14715;P0DJD0;P0DJD1;Q7Z3J3	RANBP2;RGPD5;RGPD3;RGPD8;RGPD1;RGPD2;RGPD4	E3 SUMO-protein ligase RanBP2;RANBP2-like and GRIP domain-containing protein 5/6;RanBP2-like and GRIP domain-containing protein 3;RANBP2-like and GRIP domain-containing protein 8;RANBP2-like and GRIP domain-containing protein 1;RANBP2-like and GRIP domain-containing protein 2;RanBP2-like and GRIP domain-containing protein 4	RBP2_HUMAN;RGPD5_HUMAN;RGPD3_HUMAN;RGPD8_HUMAN;RGPD1_HUMAN;RGPD2_HUMAN;RGPD4_HUMAN	13	35.1807	1.35181	Prostratin	PMA	#NUM!	#NUM!	#NUM!
SAHA / PMA	Q13422_S63_M1_3	Q13422	Phospho (STY)	-2.56996	2.56996	2.24115e-06	2.80368e-06	14	Q13422	IKZF1	DNA-binding protein Ikaros	IKZF1_HUMAN	16	-83.1591	0.168409	SAHA	PMA	#NUM!	#NUM!	#NUM!
PMA / Mock	P35579_C988_M1_0	P35579	Carbamidomethyl (C)	0.734081	0.734081	2.24315e-06	2.80606e-06	14	P35579	MYH9	Myosin-9	MYH9_HUMAN	81	66.3337	1.66334	PMA	Mock	#NUM!	#NUM!	#NUM!
Prostratin / PMA	O60841_C470_M1_0	O60841	Carbamidomethyl (C)	2.14074	2.14074	2.24415e-06	2.80718e-06	12	O60841	EIF5B	Eukaryotic translation initiation factor 5B	IF2P_HUMAN	35	340.988	4.40988	Prostratin	PMA	#NUM!	#NUM!	#NUM!
SAHA / Mock	Q96EZ8_S108_M1_3	Q96EZ8	Phospho (STY)	-1.65298	1.65298	2.24458e-06	2.8076e-06	10	Q96EZ8	MCRS1	Microspherule protein 1	MCRS1_HUMAN	6	-68.2017	0.317983	SAHA	Mock	#NUM!	#NUM!	#NUM!
PMA / Mock	P33991_S32_M2_3	P33991	Phospho (STY)	-1.82242	1.82242	2.24606e-06	2.8092e-06	14	P33991	MCM4	DNA replication licensing factor MCM4	MCM4_HUMAN	24	-71.7254	0.282746	PMA	Mock	#NUM!	#NUM!	#NUM!
PMA / Mock	P33991_S31_M2_3	P33991	Phospho (STY)	-1.82242	1.82242	2.24606e-06	2.8092e-06	14	P33991	MCM4	DNA replication licensing factor MCM4	MCM4_HUMAN	24	-71.7254	0.282746	PMA	Mock	#NUM!	#NUM!	#NUM!
Prostratin / Mock	Q99442_T158_M1_3	Q99442	Phospho (STY)	0.54069	0.54069	2.24616e-06	2.80921e-06	16	Q99442	SEC62	Translocation protein SEC62	SEC62_HUMAN	10	45.4668	1.45467	Prostratin	Mock	#NUM!	#NUM!	#NUM!
Prostratin / Mock	Q9BUH6_S148_M1_3	Q9BUH6	Phospho (STY)	-2.27163	2.27163	2.24629e-06	2.80924e-06	16	Q9BUH6	PAXX	Protein PAXX	PAXX_HUMAN	5	-79.2904	0.207096	Prostratin	Mock	#NUM!	#NUM!	#NUM!
SAHA / Mock	Q99767_S480_M1_3	Q99767	Phospho (STY)	-0.784222	0.784222	2.24668e-06	2.8096e-06	12	Q99767	APBA2	Amyloid-beta A4 precursor protein-binding family A member 2	APBA2_HUMAN	7	-41.9335	0.580665	SAHA	Mock	#NUM!	#NUM!	#NUM!
PMA / Mock	Q14761_Y115_M1_3	Q14761	Phospho (STY)	-1.71516	1.71516	2.24819e-06	2.81136e-06	14	Q14761	PTPRCAP	Protein tyrosine phosphatase receptor type C-associated protein	PTCA_HUMAN	7	-69.5431	0.304569	PMA	Mock	#NUM!	#NUM!	#NUM!
Prostratin / SAHA	Q5C9Z4_C65_M1_0	Q5C9Z4	Carbamidomethyl (C)	0.630294	0.630294	2.24859e-06	2.81161e-06	12	Q5C9Z4	NOM1	Nucleolar MIF4G domain-containing protein 1	NOM1_HUMAN	10	54.7881	1.54788	Prostratin	SAHA	#NUM!	#NUM!	#NUM!
Prostratin / SAHA	Q5C9Z4_S57_M1_3	Q5C9Z4	Phospho (STY)	0.630294	0.630294	2.24859e-06	2.81161e-06	12	Q5C9Z4	NOM1	Nucleolar MIF4G domain-containing protein 1	NOM1_HUMAN	10	54.7881	1.54788	Prostratin	SAHA	#NUM!	#NUM!	#NUM!
Prostratin / SAHA	O14686_T1803_M1_3	O14686	Phospho (STY)	-1.47525	1.47525	2.25147e-06	2.81509e-06	12	O14686	KMT2D	Histone-lysine N-methyltransferase 2D	KMT2D_HUMAN	55	-64.0328	0.359672	Prostratin	SAHA	#NUM!	#NUM!	#NUM!
Prostratin / Mock	Q14676_T1671_M2_3	Q14676	Phospho (STY)	-2.74047	2.74047	2.2516e-06	2.81513e-06	12	Q14676	MDC1	Mediator of DNA damage checkpoint protein 1	MDC1_HUMAN	79	-85.0364	0.149636	Prostratin	Mock	#NUM!	#NUM!	#NUM!
Prostratin / SAHA	Q8IY81_M583_M1_2	Q8IY81	Oxidation (M)	-1.25681	1.25681	2.25179e-06	2.81524e-06	14	Q8IY81	FTSJ3	pre-rRNA 2'-O-ribose RNA methyltransferase FTSJ3	SPB1_HUMAN	22	-58.1532	0.418468	Prostratin	SAHA	#NUM!	#NUM!	#NUM!
SAHA / Mock	O15417_S2375_M1_3	O15417	Phospho (STY)	-1.15213	1.15213	2.25211e-06	2.81551e-06	16	O15417	TNRC18	Trinucleotide repeat-containing gene 18 protein	TNC18_HUMAN	32	-55.004	0.44996	SAHA	Mock	#NUM!	#NUM!	#NUM!
SAHA / PMA	Q9HAV4_C419_M1_0	Q9HAV4	Carbamidomethyl (C)	-3.75999	3.75999	2.2527e-06	2.81612e-06	14	Q9HAV4	XPO5	Exportin-5	XPO5_HUMAN	10	-92.6187	0.0738126	SAHA	PMA	#NUM!	#NUM!	#NUM!
Prostratin / SAHA	Q13017_S1202_M1_3	Q13017	Phospho (STY)	0.980164	0.980164	2.25484e-06	2.81868e-06	16	Q13017	ARHGAP5	Rho GTPase-activating protein 5	RHG05_HUMAN	14	97.269	1.97269	Prostratin	SAHA	#NUM!	#NUM!	#NUM!
Prostratin / SAHA	Q14676_S376_M1_3	Q14676	Phospho (STY)	0.466433	0.466433	2.2552e-06	2.819e-06	16	Q14676	MDC1	Mediator of DNA damage checkpoint protein 1	MDC1_HUMAN	79	38.1689	1.38169	Prostratin	SAHA	#NUM!	#NUM!	#NUM!
SAHA / Mock	P13796_Y124_M1_3	P13796;P13797	Phospho (STY)	0.878958	0.878958	2.25551e-06	2.81901e-06	16	P13796;P13797	LCP1;PLS3	Plastin-2;Plastin-3	PLSL_HUMAN;PLST_HUMAN	5	83.9046	1.83905	SAHA	Mock	#NUM!	#NUM!	#NUM!
SAHA / Mock	P13797_Y127_M1_3	P13796;P13797	Phospho (STY)	0.878958	0.878958	2.25551e-06	2.81901e-06	16	P13796;P13797	LCP1;PLS3	Plastin-2;Plastin-3	PLSL_HUMAN;PLST_HUMAN	5	83.9046	1.83905	SAHA	Mock	#NUM!	#NUM!	#NUM!
Prostratin / SAHA	Q7RTP6_S1310_M1_3	Q7RTP6	Phospho (STY)	-1.08448	1.08448	2.25547e-06	2.81901e-06	16	Q7RTP6	MICAL3	[F-actin]-monooxygenase MICAL3	MICA3_HUMAN	28	-52.8438	0.471562	Prostratin	SAHA	#NUM!	#NUM!	#NUM!
SAHA / Mock	Q96K17_S153_M1_3	Q96K17	Phospho (STY)	-0.89351	0.89351	2.25746e-06	2.82133e-06	16	Q96K17	BTF3L4	Transcription factor BTF3 homolog 4	BT3L4_HUMAN	3	-46.1697	0.538303	SAHA	Mock	#NUM!	#NUM!	#NUM!
Prostratin / SAHA	Q96ST8_S50_M1_3	Q96ST8	Phospho (STY)	0.965667	0.965667	2.25802e-06	2.82189e-06	16	Q96ST8	CEP89	Centrosomal protein of 89 kDa	CEP89_HUMAN	7	95.2966	1.95297	Prostratin	SAHA	#NUM!	#NUM!	#NUM!
PMA / Mock	Q9H6R7_S690_M1_3	Q9H6R7	Phospho (STY)	0.784564	0.784564	2.25874e-06	2.82267e-06	14	Q9H6R7	WDCP	WD repeat and coiled-coil-containing protein	WDCP_HUMAN	6	72.2572	1.72257	PMA	Mock	#NUM!	#NUM!	#NUM!
SAHA / PMA	P42166_S67_M2_3	P42166;P42167	Phospho (STY)	-0.696109	0.696109	2.25959e-06	2.82334e-06	14	P42166;P42167	TMPO	Lamina-associated polypeptide 2, isoform alpha;Lamina-associated polypeptide 2, isoforms beta/gamma	LAP2A_HUMAN;LAP2B_HUMAN	9	-38.2765	0.617235	SAHA	PMA	#NUM!	#NUM!	#NUM!
SAHA / PMA	P42167_S67_M2_3	P42166;P42167	Phospho (STY)	-0.696109	0.696109	2.25959e-06	2.82334e-06	14	P42166;P42167	TMPO	Lamina-associated polypeptide 2, isoform alpha;Lamina-associated polypeptide 2, isoforms beta/gamma	LAP2A_HUMAN;LAP2B_HUMAN	9	-38.2765	0.617235	SAHA	PMA	#NUM!	#NUM!	#NUM!
Prostratin / SAHA	Q3YEC7_S427_M2_3	Q3YEC7	Phospho (STY)	2.40448	2.40448	2.25968e-06	2.82334e-06	16	Q3YEC7	RABL6	Rab-like protein 6	RABL6_HUMAN	13	429.444	5.29444	Prostratin	SAHA	#NUM!	#NUM!	#NUM!
Prostratin / SAHA	Q3YEC7_S425_M2_3	Q3YEC7	Phospho (STY)	2.40448	2.40448	2.25968e-06	2.82334e-06	16	Q3YEC7	RABL6	Rab-like protein 6	RABL6_HUMAN	13	429.444	5.29444	Prostratin	SAHA	#NUM!	#NUM!	#NUM!
SAHA / Mock	P42166_S67_M2_3	P42166;P42167	Phospho (STY)	-0.917192	0.917192	2.26049e-06	2.82411e-06	16	P42166;P42167	TMPO	Lamina-associated polypeptide 2, isoform alpha;Lamina-associated polypeptide 2, isoforms beta/gamma	LAP2A_HUMAN;LAP2B_HUMAN	9	-47.0461	0.529539	SAHA	Mock	#NUM!	#NUM!	#NUM!
SAHA / Mock	P42167_S67_M2_3	P42166;P42167	Phospho (STY)	-0.917192	0.917192	2.26049e-06	2.82411e-06	16	P42166;P42167	TMPO	Lamina-associated polypeptide 2, isoform alpha;Lamina-associated polypeptide 2, isoforms beta/gamma	LAP2A_HUMAN;LAP2B_HUMAN	9	-47.0461	0.529539	SAHA	Mock	#NUM!	#NUM!	#NUM!
SAHA / Mock	Q9BQ61_S114_M1_3	Q9BQ61	Phospho (STY)	3.11834	3.11834	2.26092e-06	2.82451e-06	12	Q9BQ61	TRIR	Telomerase RNA component interacting RNase	TRIR_HUMAN	6	768.39	8.6839	SAHA	Mock	#NUM!	#NUM!	#NUM!
SAHA / Mock	Q9BWT1_S190_M1_3	Q9BWT1	Phospho (STY)	-0.790292	0.790292	2.26551e-06	2.83013e-06	16	Q9BWT1	CDCA7	Cell division cycle-associated protein 7	CDCA7_HUMAN	5	-42.1773	0.578227	SAHA	Mock	#NUM!	#NUM!	#NUM!
Prostratin / PMA	O14492_S157_M1_3	O14492	Phospho (STY)	1.22071	1.22071	2.26569e-06	2.83022e-06	12	O14492	SH2B2	SH2B adapter protein 2	SH2B2_HUMAN	5	133.062	2.33062	Prostratin	PMA	#NUM!	#NUM!	#NUM!
Prostratin / Mock	Q13200_S361_M1_3	Q13200	Phospho (STY)	0.593099	0.593099	2.26668e-06	2.83133e-06	14	Q13200	PSMD2	26S proteasome non-ATPase regulatory subunit 2	PSMD2_HUMAN	23	50.8484	1.50848	Prostratin	Mock	#NUM!	#NUM!	#NUM!
Prostratin / Mock	P42167_S378_M1_3	P42167	Phospho (STY)	-1.13199	1.13199	2.26762e-06	2.83225e-06	16	P42167	TMPO	Lamina-associated polypeptide 2, isoforms beta/gamma	LAP2B_HUMAN	14	-54.3715	0.456285	Prostratin	Mock	#NUM!	#NUM!	#NUM!
SAHA / PMA	Q14566_S13_M1_3	Q14566	Phospho (STY)	1.18063	1.18063	2.26753e-06	2.83225e-06	14	Q14566	MCM6	DNA replication licensing factor MCM6	MCM6_HUMAN	34	126.676	2.26676	SAHA	PMA	#NUM!	#NUM!	#NUM!
Prostratin / Mock	Q9Y6D5_S277_M1_3	Q9Y6D5	Phospho (STY)	1.17888	1.17888	2.26899e-06	2.83384e-06	16	Q9Y6D5	ARFGEF2	Brefeldin A-inhibited guanine nucleotide-exchange protein 2	BIG2_HUMAN	14	126.401	2.26401	Prostratin	Mock	#NUM!	#NUM!	#NUM!
Prostratin / SAHA	Q53HC0_T299_M1_3	Q53HC0	Phospho (STY)	-3.16829	3.16829	2.26931e-06	2.83411e-06	14	Q53HC0	CCDC92	Coiled-coil domain-containing protein 92	CCD92_HUMAN	4	-88.8763	0.111237	Prostratin	SAHA	#NUM!	#NUM!	#NUM!
Prostratin / SAHA	Q8IYB3_T793_M3_3	Q8IYB3	Phospho (STY)	3.54386	3.54386	2.27158e-06	2.8367e-06	14	Q8IYB3	SRRM1	Serine/arginine repetitive matrix protein 1	SRRM1_HUMAN	94	1066.29	11.6629	Prostratin	SAHA	#NUM!	#NUM!	#NUM!
Prostratin / SAHA	Q8IYB3_S791_M3_3	Q8IYB3	Phospho (STY)	3.54386	3.54386	2.27158e-06	2.8367e-06	14	Q8IYB3	SRRM1	Serine/arginine repetitive matrix protein 1	SRRM1_HUMAN	94	1066.29	11.6629	Prostratin	SAHA	#NUM!	#NUM!	#NUM!
SAHA / PMA	Q8NDX5_T614_M2_3	Q8NDX5	Phospho (STY)	-1.42202	1.42202	2.27197e-06	2.83706e-06	8	Q8NDX5	PHC3	Polyhomeotic-like protein 3	PHC3_HUMAN	17	-62.681	0.37319	SAHA	PMA	#NUM!	#NUM!	#NUM!
Prostratin / Mock	Q29RF7_S1305_M1_3	Q29RF7	Phospho (STY)	-0.761043	0.761043	2.27368e-06	2.83906e-06	16	Q29RF7	PDS5A	Sister chromatid cohesion protein PDS5 homolog A	PDS5A_HUMAN	20	-40.993	0.59007	Prostratin	Mock	#NUM!	#NUM!	#NUM!
Prostratin / Mock	Q9NUL3_S455_M1_3	Q9NUL3	Phospho (STY)	-0.495588	0.495588	2.27418e-06	2.83955e-06	12	Q9NUL3	STAU2	Double-stranded RNA-binding protein Staufen homolog 2	STAU2_HUMAN	11	-29.0728	0.709272	Prostratin	Mock	#NUM!	#NUM!	#NUM!
SAHA / Mock	Q96G74_S64_M1_3	Q96G74	Phospho (STY)	-0.661734	0.661734	2.27478e-06	2.84018e-06	16	Q96G74	OTUD5	OTU domain-containing protein 5	OTUD5_HUMAN	11	-36.7882	0.632118	SAHA	Mock	#NUM!	#NUM!	#NUM!
Prostratin / Mock	P27708_S1859_M1_3	P27708	Phospho (STY)	-1.08109	1.08109	2.27588e-06	2.84143e-06	16	P27708	CAD	Multifunctional protein CAD	PYR1_HUMAN	38	-52.7329	0.472671	Prostratin	Mock	#NUM!	#NUM!	#NUM!
Prostratin / SAHA	Q9NR09_S480_M1_3	Q9NR09	Phospho (STY)	0.63399	0.63399	2.27659e-06	2.84219e-06	16	Q9NR09	BIRC6	Baculoviral IAP repeat-containing protein 6	BIRC6_HUMAN	15	55.1851	1.55185	Prostratin	SAHA	#NUM!	#NUM!	#NUM!
PMA / Mock	Q9UEG4_C351_M2_0	Q9UEG4	Carbamidomethyl (C)	-0.616785	0.616785	2.27714e-06	2.84263e-06	14	Q9UEG4	ZNF629	Zinc finger protein 629	ZN629_HUMAN	6	-34.7877	0.652123	PMA	Mock	#NUM!	#NUM!	#NUM!
PMA / Mock	Q9UEG4_C348_M2_0	Q9UEG4	Carbamidomethyl (C)	-0.616785	0.616785	2.27714e-06	2.84263e-06	14	Q9UEG4	ZNF629	Zinc finger protein 629	ZN629_HUMAN	6	-34.7877	0.652123	PMA	Mock	#NUM!	#NUM!	#NUM!
SAHA / PMA	Q9H816_S379_M1_3	Q9H816	Phospho (STY)	1.44729	1.44729	2.27829e-06	2.84392e-06	12	Q9H816	DCLRE1B	5' exonuclease Apollo	DCR1B_HUMAN	6	172.696	2.72696	SAHA	PMA	#NUM!	#NUM!	#NUM!
Prostratin / SAHA	P11274_S698_M1_3	P11274	Phospho (STY)	1.44493	1.44493	2.27838e-06	2.84392e-06	12	P11274	BCR	Breakpoint cluster region protein	BCR_HUMAN	20	172.251	2.72251	Prostratin	SAHA	#NUM!	#NUM!	#NUM!
Prostratin / SAHA	P11388_M1_M1_2	P11388	Oxidation (M)	-2.13365	2.13365	2.28072e-06	2.84671e-06	16	P11388	TOP2A	DNA topoisomerase 2-alpha	TOP2A_HUMAN	40	-77.2119	0.227881	Prostratin	SAHA	#NUM!	#NUM!	#NUM!
SAHA / PMA	Q2T9J0_T107_M1_3	Q2T9J0	Phospho (STY)	-0.394065	0.394065	2.2827e-06	2.84893e-06	12	Q2T9J0	TYSND1	Peroxisomal leader peptide-processing protease	TYSD1_HUMAN	3	-23.9018	0.760982	SAHA	PMA	#NUM!	#NUM!	#NUM!
SAHA / PMA	Q9UKL3_S1537_M1_3	Q9UKL3	Phospho (STY)	-1.65435	1.65435	2.28268e-06	2.84893e-06	14	Q9UKL3	CASP8AP2	CASP8-associated protein 2	C8AP2_HUMAN	41	-68.232	0.31768	SAHA	PMA	#NUM!	#NUM!	#NUM!
SAHA / PMA	O14978_S331_M1_3	O14978	Phospho (STY)	1.5411	1.5411	2.28394e-06	2.85022e-06	14	O14978	ZNF263	Zinc finger protein 263	ZN263_HUMAN	5	191.016	2.91016	SAHA	PMA	#NUM!	#NUM!	#NUM!
SAHA / PMA	Q9NSI8_S23_M1_3	Q9NSI8	Phospho (STY)	-3.97406	3.97406	2.28394e-06	2.85022e-06	12	Q9NSI8	SAMSN1	SAM domain-containing protein SAMSN-1	SAMN1_HUMAN	16	-93.6366	0.0636337	SAHA	PMA	#NUM!	#NUM!	#NUM!
Prostratin / SAHA	Q15398_S725_M1_3	Q15398	Phospho (STY)	-1.7333	1.7333	2.28626e-06	2.85286e-06	16	Q15398	DLGAP5	Disks large-associated protein 5	DLGP5_HUMAN	18	-69.9237	0.300763	Prostratin	SAHA	#NUM!	#NUM!	#NUM!
Prostratin / SAHA	Q9H4L7_S146_M1_3	Q9H4L7	Phospho (STY)	1.84713	1.84713	2.28623e-06	2.85286e-06	14	Q9H4L7	SMARCAD1	SWI/SNF-related matrix-associated actin-dependent regulator of chromatin subfamily A containing DEAD/H box 1	SMRCD_HUMAN	18	259.783	3.59783	Prostratin	SAHA	#NUM!	#NUM!	#NUM!
PMA / Mock	Q9H8Y8_M219_M1_2	Q9H8Y8	Oxidation (M)	0.494478	0.494478	2.28695e-06	2.8536e-06	14	Q9H8Y8	GORASP2	Golgi reassembly-stacking protein 2	GORS2_HUMAN	7	40.8811	1.40881	PMA	Mock	#NUM!	#NUM!	#NUM!
Prostratin / SAHA	Q9NZN8_S153_M1_3	Q9NZN8	Phospho (STY)	-1.48542	1.48542	2.28971e-06	2.85692e-06	14	Q9NZN8	CNOT2	CCR4-NOT transcription complex subunit 2	CNOT2_HUMAN	10	-64.2855	0.357145	Prostratin	SAHA	#NUM!	#NUM!	#NUM!
SAHA / PMA	Q9P2R6_S642_M1_3	Q9P2R6	Phospho (STY)	0.366154	0.366154	2.29221e-06	2.85991e-06	12	Q9P2R6	RERE	Arginine-glutamic acid dipeptide repeats protein	RERE_HUMAN	21	28.8912	1.28891	SAHA	PMA	#NUM!	#NUM!	#NUM!
SAHA / PMA	O95466_T1020_M1_3	O95466	Phospho (STY)	0.263527	0.263527	2.29266e-06	2.86034e-06	14	O95466	FMNL1	Formin-like protein 1	FMNL1_HUMAN	15	20.041	1.20041	SAHA	PMA	#NUM!	#NUM!	#NUM!
Prostratin / SAHA	O75175_S299_M1_3	O75175	Phospho (STY)	-0.310784	0.310784	2.29341e-06	2.86115e-06	16	O75175	CNOT3	CCR4-NOT transcription complex subunit 3	CNOT3_HUMAN	6	-19.3796	0.806204	Prostratin	SAHA	#NUM!	#NUM!	#NUM!
SAHA / PMA	Q8WU39_C178_M2_0	Q8WU39	Carbamidomethyl (C)	0.880996	0.880996	2.29412e-06	2.86178e-06	14	Q8WU39	MZB1	Marginal zone B- and B1-cell-specific protein	MZB1_HUMAN	3	84.1646	1.84165	SAHA	PMA	#NUM!	#NUM!	#NUM!
SAHA / PMA	Q8WU39_C171_M2_0	Q8WU39	Carbamidomethyl (C)	0.880996	0.880996	2.29412e-06	2.86178e-06	14	Q8WU39	MZB1	Marginal zone B- and B1-cell-specific protein	MZB1_HUMAN	3	84.1646	1.84165	SAHA	PMA	#NUM!	#NUM!	#NUM!
SAHA / Mock	Q9UKV3_S714_M2_3	Q9UKV3	Phospho (STY)	1.78097	1.78097	2.29446e-06	2.86195e-06	16	Q9UKV3	ACIN1	Apoptotic chromatin condensation inducer in the nucleus	ACINU_HUMAN	60	243.657	3.43657	SAHA	Mock	#NUM!	#NUM!	#NUM!
SAHA / Mock	Q9UKV3_S710_M2_3	Q9UKV3	Phospho (STY)	1.78097	1.78097	2.29446e-06	2.86195e-06	16	Q9UKV3	ACIN1	Apoptotic chromatin condensation inducer in the nucleus	ACINU_HUMAN	60	243.657	3.43657	SAHA	Mock	#NUM!	#NUM!	#NUM!
SAHA / Mock	P17040_S637_M1_3	P17040	Phospho (STY)	-0.327894	0.327894	2.29481e-06	2.86226e-06	10	P17040	ZSCAN20	Zinc finger and SCAN domain-containing protein 20	ZSC20_HUMAN	4	-20.3302	0.796698	SAHA	Mock	#NUM!	#NUM!	#NUM!
SAHA / PMA	Q8N163_S124_M1_3	Q8N163	Phospho (STY)	2.08527	2.08527	2.29789e-06	2.86597e-06	14	Q8N163	CCAR2	Cell cycle and apoptosis regulator protein 2	CCAR2_HUMAN	30	324.354	4.24354	SAHA	PMA	#NUM!	#NUM!	#NUM!
Prostratin / PMA	P20338_S2_M1_3	P20338	Phospho (STY)	-0.907986	0.907986	2.29849e-06	2.86659e-06	14	P20338	RAB4A	Ras-related protein Rab-4A	RAB4A_HUMAN	3	-46.7072	0.532928	Prostratin	PMA	#NUM!	#NUM!	#NUM!
SAHA / Mock	Q5VUA4_S527_M1_3	Q5VUA4	Phospho (STY)	0.949347	0.949347	2.2986e-06	2.86661e-06	16	Q5VUA4	ZNF318	Zinc finger protein 318	ZN318_HUMAN	39	93.0998	1.931	SAHA	Mock	#NUM!	#NUM!	#NUM!
Prostratin / SAHA	Q9Y6A5_C502_M1_0	Q9Y6A5	Carbamidomethyl (C)	-1.94532	1.94532	2.29911e-06	2.86711e-06	12	Q9Y6A5	TACC3	Transforming acidic coiled-coil-containing protein 3	TACC3_HUMAN	31	-74.0342	0.259658	Prostratin	SAHA	#NUM!	#NUM!	#NUM!
PMA / Mock	Q96T58_S1918_M1_3	Q96T58	Phospho (STY)	-0.924138	0.924138	2.29963e-06	2.86764e-06	14	Q96T58	SPEN	Msx2-interacting protein	MINT_HUMAN	68	-47.3005	0.526995	PMA	Mock	#NUM!	#NUM!	#NUM!
Prostratin / Mock	Q9H4G0_S510_M1_3	Q9H4G0	Phospho (STY)	-0.776293	0.776293	2.30001e-06	2.86798e-06	14	Q9H4G0	EPB41L1	Band 4.1-like protein 1	E41L1_HUMAN	9	-41.6135	0.583865	Prostratin	Mock	#NUM!	#NUM!	#NUM!
Prostratin / SAHA	P15056_S750_M1_3	P15056	Phospho (STY)	1.4403	1.4403	2.30094e-06	2.86902e-06	16	P15056	BRAF	Serine/threonine-protein kinase B-raf	BRAF_HUMAN	12	171.377	2.71377	Prostratin	SAHA	#NUM!	#NUM!	#NUM!
Prostratin / Mock	Q69YH5_C532_M2_0	Q69YH5	Carbamidomethyl (C)	-1.66217	1.66217	2.30124e-06	2.86913e-06	16	Q69YH5	CDCA2	Cell division cycle-associated protein 2	CDCA2_HUMAN	38	-68.4037	0.315963	Prostratin	Mock	#NUM!	#NUM!	#NUM!
Prostratin / Mock	Q69YH5_C522_M2_0	Q69YH5	Carbamidomethyl (C)	-1.66217	1.66217	2.30124e-06	2.86913e-06	16	Q69YH5	CDCA2	Cell division cycle-associated protein 2	CDCA2_HUMAN	38	-68.4037	0.315963	Prostratin	Mock	#NUM!	#NUM!	#NUM!
SAHA / PMA	O43900_S453_M1_3	O43900	Phospho (STY)	-2.23511	2.23511	2.30283e-06	2.87099e-06	10	O43900	PRICKLE3	Prickle planar cell polarity protein 3	PRIC3_HUMAN	8	-78.7595	0.212405	SAHA	PMA	#NUM!	#NUM!	#NUM!
Prostratin / SAHA	P07910_S241_M2_3	P07910	Phospho (STY)	0.858282	0.858282	2.30313e-06	2.8711e-06	14	P07910	HNRNPC	Heterogeneous nuclear ribonucleoproteins C1/C2	HNRPC_HUMAN	18	81.2879	1.81288	Prostratin	SAHA	#NUM!	#NUM!	#NUM!
SAHA / Mock	P23588_S93_M1_3	P23588	Phospho (STY)	0.417699	0.417699	2.30309e-06	2.8711e-06	16	P23588	EIF4B	Eukaryotic translation initiation factor 4B	IF4B_HUMAN	23	33.5796	1.3358	SAHA	Mock	#NUM!	#NUM!	#NUM!
Prostratin / SAHA	O43719_S624_M2_3	O43719	Phospho (STY)	0.458511	0.458511	2.30348e-06	2.87129e-06	16	O43719	HTATSF1	17S U2 SnRNP complex component HTATSF1	HTSF1_HUMAN	50	37.4123	1.37412	Prostratin	SAHA	#NUM!	#NUM!	#NUM!
Prostratin / SAHA	O43719_S616_M2_3	O43719	Phospho (STY)	0.458511	0.458511	2.30348e-06	2.87129e-06	16	O43719	HTATSF1	17S U2 SnRNP complex component HTATSF1	HTSF1_HUMAN	50	37.4123	1.37412	Prostratin	SAHA	#NUM!	#NUM!	#NUM!
PMA / Mock	P78316_S96_M1_3	P78316	Phospho (STY)	-0.696445	0.696445	2.30663e-06	2.87508e-06	14	P78316	NOP14	Nucleolar protein 14	NOP14_HUMAN	6	-38.2909	0.617091	PMA	Mock	#NUM!	#NUM!	#NUM!
SAHA / Mock	Q96JM2_S1166_M1_3	Q96JM2	Phospho (STY)	-2.01834	2.01834	2.30694e-06	2.87534e-06	16	Q96JM2	ZNF462	Zinc finger protein 462	ZN462_HUMAN	12	-75.3157	0.246843	SAHA	Mock	#NUM!	#NUM!	#NUM!
SAHA / PMA	P11388_S1213_M1_3	P11388	Phospho (STY)	2.51619	2.51619	2.30733e-06	2.8757e-06	14	P11388	TOP2A	DNA topoisomerase 2-alpha	TOP2A_HUMAN	40	472.07	5.7207	SAHA	PMA	#NUM!	#NUM!	#NUM!
Prostratin / SAHA	Q9H1E3_S181_M1_3	Q9H1E3	Phospho (STY)	-0.738981	0.738981	2.30813e-06	2.87657e-06	16	Q9H1E3	NUCKS1	Nuclear ubiquitous casein and cyclin-dependent kinase substrate 1	NUCKS_HUMAN	21	-40.0837	0.599163	Prostratin	SAHA	#NUM!	#NUM!	#NUM!
Prostratin / Mock	P49792_S21_M1_3	P49792	Phospho (STY)	-0.949221	0.949221	2.30864e-06	2.87708e-06	14	P49792	RANBP2	E3 SUMO-protein ligase RanBP2	RBP2_HUMAN	51	-48.2088	0.517912	Prostratin	Mock	#NUM!	#NUM!	#NUM!
SAHA / PMA	Q9UQ35_S864_M3_3	Q9UQ35	Phospho (STY)	-1.27488	1.27488	2.30885e-06	2.87721e-06	12	Q9UQ35	SRRM2	Serine/arginine repetitive matrix protein 2	SRRM2_HUMAN	208	-58.674	0.41326	SAHA	PMA	#NUM!	#NUM!	#NUM!
SAHA / Mock	Q9UK61_S1552_M1_3	Q9UK61	Phospho (STY)	-1.46485	1.46485	2.30975e-06	2.8782e-06	12	Q9UK61	TASOR	Protein TASOR	TASOR_HUMAN	30	-63.7728	0.362272	SAHA	Mock	#NUM!	#NUM!	#NUM!
Prostratin / Mock	Q96S38_S872_M1_3	Q96S38	Phospho (STY)	0.795955	0.795955	2.31016e-06	2.87858e-06	16	Q96S38	RPS6KC1	Ribosomal protein S6 kinase delta-1	KS6C1_HUMAN	17	73.6227	1.73623	Prostratin	Mock	#NUM!	#NUM!	#NUM!
SAHA / Mock	Q7Z417_T87_M1_3	Q7Z417	Phospho (STY)	2.87603	2.87603	2.31083e-06	2.87929e-06	12	Q7Z417	NUFIP2	FMR1-interacting protein NUFIP2	NUFP2_HUMAN	15	634.127	7.34127	SAHA	Mock	#NUM!	#NUM!	#NUM!
PMA / Mock	Q8N2Y8_S559_M1_3	Q8N2Y8	Phospho (STY)	1.61791	1.61791	2.31119e-06	2.87962e-06	8	Q8N2Y8	RUSC2	AP-4 complex accessory subunit RUSC2	RUSC2_HUMAN	6	206.931	3.06931	PMA	Mock	#NUM!	#NUM!	#NUM!
Prostratin / SAHA	Q6NUQ4_T97_M1_3	Q6NUQ4	Phospho (STY)	-0.765178	0.765178	2.31153e-06	2.87966e-06	16	Q6NUQ4	TMEM214	Transmembrane protein 214	TM214_HUMAN	4	-41.1619	0.588381	Prostratin	SAHA	#NUM!	#NUM!	#NUM!
SAHA / PMA	Q8TEW0_S695_M1_3	Q8TEW0	Phospho (STY)	-1.24074	1.24074	2.3115e-06	2.87966e-06	12	Q8TEW0	PARD3	Partitioning defective 3 homolog	PARD3_HUMAN	25	-57.6844	0.423156	SAHA	PMA	#NUM!	#NUM!	#NUM!
PMA / Mock	Q9P206_S545_M1_3	Q9P206	Phospho (STY)	-0.381136	0.381136	2.31149e-06	2.87966e-06	12	Q9P206	NHSL3	NHS-like protein 3	NHSL3_HUMAN	19	-23.2167	0.767833	PMA	Mock	#NUM!	#NUM!	#NUM!
Prostratin / SAHA	O60841_S164_M1_3	O60841	Phospho (STY)	0.575726	0.575726	2.31193e-06	2.87982e-06	16	O60841	EIF5B	Eukaryotic translation initiation factor 5B	IF2P_HUMAN	35	49.0427	1.49043	Prostratin	SAHA	#NUM!	#NUM!	#NUM!
Prostratin / Mock	P16402_T18_M1_3	P16402	Phospho (STY)	-0.640898	0.640898	2.31217e-06	2.87982e-06	16	P16402	H1-3	Histone H1.3	H13_HUMAN	9	-35.8687	0.641313	Prostratin	Mock	#NUM!	#NUM!	#NUM!
SAHA / PMA	P23246_M38_M1_2	P23246	Oxidation (M)	2.52877	2.52877	2.31286e-06	2.87982e-06	14	P23246	SFPQ	Splicing factor, proline- and glutamine-rich	SFPQ_HUMAN	27	477.08	5.7708	SAHA	PMA	#NUM!	#NUM!	#NUM!
SAHA / PMA	Q6P996_C202_M3_0	Q6P996;Q6P474	Carbamidomethyl (C)	-3.02032	3.02032	2.3129e-06	2.87982e-06	14	Q6P996;Q6P474	PDXDC1;PDXDC2P	Pyridoxal-dependent decarboxylase domain-containing protein 1;Putative pyridoxal-dependent decarboxylase domain-containing protein 2	PDXD1_HUMAN;PDXD2_HUMAN	2	-87.6748	0.123252	SAHA	PMA	#NUM!	#NUM!	#NUM!
SAHA / PMA	Q6P996_C200_M3_0	Q6P996;Q6P474	Carbamidomethyl (C)	-3.02032	3.02032	2.3129e-06	2.87982e-06	14	Q6P996;Q6P474	PDXDC1;PDXDC2P	Pyridoxal-dependent decarboxylase domain-containing protein 1;Putative pyridoxal-dependent decarboxylase domain-containing protein 2	PDXD1_HUMAN;PDXD2_HUMAN	2	-87.6748	0.123252	SAHA	PMA	#NUM!	#NUM!	#NUM!
SAHA / PMA	Q6P996_C191_M3_0	Q6P996;Q6P474	Carbamidomethyl (C)	-3.02032	3.02032	2.3129e-06	2.87982e-06	14	Q6P996;Q6P474	PDXDC1;PDXDC2P	Pyridoxal-dependent decarboxylase domain-containing protein 1;Putative pyridoxal-dependent decarboxylase domain-containing protein 2	PDXD1_HUMAN;PDXD2_HUMAN	2	-87.6748	0.123252	SAHA	PMA	#NUM!	#NUM!	#NUM!
SAHA / PMA	Q6P996_Y189_M1_3	Q6P996;Q6P474	Phospho (STY)	-3.02032	3.02032	2.3129e-06	2.87982e-06	14	Q6P996;Q6P474	PDXDC1;PDXDC2P	Pyridoxal-dependent decarboxylase domain-containing protein 1;Putative pyridoxal-dependent decarboxylase domain-containing protein 2	PDXD1_HUMAN;PDXD2_HUMAN	2	-87.6748	0.123252	SAHA	PMA	#NUM!	#NUM!	#NUM!
SAHA / PMA	Q6P474_C202_M3_0	Q6P996;Q6P474	Carbamidomethyl (C)	-3.02032	3.02032	2.3129e-06	2.87982e-06	14	Q6P996;Q6P474	PDXDC1;PDXDC2P	Pyridoxal-dependent decarboxylase domain-containing protein 1;Putative pyridoxal-dependent decarboxylase domain-containing protein 2	PDXD1_HUMAN;PDXD2_HUMAN	2	-87.6748	0.123252	SAHA	PMA	#NUM!	#NUM!	#NUM!
SAHA / PMA	Q6P474_C200_M3_0	Q6P996;Q6P474	Carbamidomethyl (C)	-3.02032	3.02032	2.3129e-06	2.87982e-06	14	Q6P996;Q6P474	PDXDC1;PDXDC2P	Pyridoxal-dependent decarboxylase domain-containing protein 1;Putative pyridoxal-dependent decarboxylase domain-containing protein 2	PDXD1_HUMAN;PDXD2_HUMAN	2	-87.6748	0.123252	SAHA	PMA	#NUM!	#NUM!	#NUM!
SAHA / PMA	Q6P474_C191_M3_0	Q6P996;Q6P474	Carbamidomethyl (C)	-3.02032	3.02032	2.3129e-06	2.87982e-06	14	Q6P996;Q6P474	PDXDC1;PDXDC2P	Pyridoxal-dependent decarboxylase domain-containing protein 1;Putative pyridoxal-dependent decarboxylase domain-containing protein 2	PDXD1_HUMAN;PDXD2_HUMAN	2	-87.6748	0.123252	SAHA	PMA	#NUM!	#NUM!	#NUM!
SAHA / PMA	Q6P474_Y189_M1_3	Q6P996;Q6P474	Phospho (STY)	-3.02032	3.02032	2.3129e-06	2.87982e-06	14	Q6P996;Q6P474	PDXDC1;PDXDC2P	Pyridoxal-dependent decarboxylase domain-containing protein 1;Putative pyridoxal-dependent decarboxylase domain-containing protein 2	PDXD1_HUMAN;PDXD2_HUMAN	2	-87.6748	0.123252	SAHA	PMA	#NUM!	#NUM!	#NUM!
SAHA / PMA	O95819_S550_M1_3	O95819	Phospho (STY)	-5.103	5.103	2.31206e-06	2.87982e-06	12	O95819	MAP4K4	Mitogen-activated protein kinase kinase kinase kinase 4	M4K4_HUMAN	30	-97.0903	0.0290968	SAHA	PMA	#NUM!	#NUM!	#NUM!
SAHA / Mock	P41236_S122_M2_3	P41236;Q6NXS1	Phospho (STY)	-0.544865	0.544865	2.31346e-06	2.88001e-06	16	P41236;Q6NXS1	PPP1R2;PPP1R2B	Protein phosphatase inhibitor 2;Protein phosphatase inhibitor 2 family member B	IPP2_HUMAN;IPP2B_HUMAN	4	-31.4544	0.685456	SAHA	Mock	#NUM!	#NUM!	#NUM!
SAHA / Mock	Q6NXS1_S122_M2_3	P41236;Q6NXS1	Phospho (STY)	-0.544865	0.544865	2.31346e-06	2.88001e-06	16	P41236;Q6NXS1	PPP1R2;PPP1R2B	Protein phosphatase inhibitor 2;Protein phosphatase inhibitor 2 family member B	IPP2_HUMAN;IPP2B_HUMAN	4	-31.4544	0.685456	SAHA	Mock	#NUM!	#NUM!	#NUM!
SAHA / Mock	P41236_S121_M2_3	P41236;Q6NXS1	Phospho (STY)	-0.544865	0.544865	2.31346e-06	2.88001e-06	16	P41236;Q6NXS1	PPP1R2;PPP1R2B	Protein phosphatase inhibitor 2;Protein phosphatase inhibitor 2 family member B	IPP2_HUMAN;IPP2B_HUMAN	4	-31.4544	0.685456	SAHA	Mock	#NUM!	#NUM!	#NUM!
SAHA / Mock	Q6NXS1_S121_M2_3	P41236;Q6NXS1	Phospho (STY)	-0.544865	0.544865	2.31346e-06	2.88001e-06	16	P41236;Q6NXS1	PPP1R2;PPP1R2B	Protein phosphatase inhibitor 2;Protein phosphatase inhibitor 2 family member B	IPP2_HUMAN;IPP2B_HUMAN	4	-31.4544	0.685456	SAHA	Mock	#NUM!	#NUM!	#NUM!
Prostratin / SAHA	Q9H4A3_S563_M1_3	Q9H4A3	Phospho (STY)	2.52699	2.52699	2.31528e-06	2.88215e-06	12	Q9H4A3	WNK1	Serine/threonine-protein kinase WNK1	WNK1_HUMAN	22	476.369	5.76369	Prostratin	SAHA	#NUM!	#NUM!	#NUM!
SAHA / PMA	Q8TAQ2_S813_M1_3	Q8TAQ2	Phospho (STY)	0.923272	0.923272	2.31555e-06	2.88236e-06	14	Q8TAQ2	SMARCC2	SWI/SNF complex subunit SMARCC2	SMRC2_HUMAN	15	89.6412	1.89641	SAHA	PMA	#NUM!	#NUM!	#NUM!
SAHA / PMA	P14866_S553_M1_3	P14866	Phospho (STY)	1.99879	1.99879	2.3158e-06	2.88254e-06	12	P14866	HNRNPL	Heterogeneous nuclear ribonucleoprotein L	HNRPL_HUMAN	17	299.664	3.99664	SAHA	PMA	#NUM!	#NUM!	#NUM!
Prostratin / Mock	P35658_S657_M1_3	P35658	Phospho (STY)	-0.450941	0.450941	2.3165e-06	2.88316e-06	16	P35658	NUP214	Nuclear pore complex protein Nup214	NU214_HUMAN	31	-26.8434	0.731566	Prostratin	Mock	#NUM!	#NUM!	#NUM!
SAHA / PMA	Q9UQ35_S1103_M1_3	Q9UQ35	Phospho (STY)	0.70742	0.70742	2.31645e-06	2.88316e-06	14	Q9UQ35	SRRM2	Serine/arginine repetitive matrix protein 2	SRRM2_HUMAN	208	63.2881	1.63288	SAHA	PMA	#NUM!	#NUM!	#NUM!
Prostratin / SAHA	Q9NYL2_S593_M1_3	Q9NYL2	Phospho (STY)	1.68762	1.68762	2.31708e-06	2.88368e-06	12	Q9NYL2	MAP3K20	Mitogen-activated protein kinase kinase kinase 20	M3K20_HUMAN	14	222.126	3.22126	Prostratin	SAHA	#NUM!	#NUM!	#NUM!
Prostratin / Mock	Q9UKL3_S20_M1_3	Q9UKL3	Phospho (STY)	-0.819725	0.819725	2.31713e-06	2.88368e-06	16	Q9UKL3	CASP8AP2	CASP8-associated protein 2	C8AP2_HUMAN	41	-43.345	0.56655	Prostratin	Mock	#NUM!	#NUM!	#NUM!
Prostratin / SAHA	Q96C19_C53_M1_0	Q96C19	Carbamidomethyl (C)	1.13591	1.13591	2.31816e-06	2.88484e-06	16	Q96C19	EFHD2	EF-hand domain-containing protein D2	EFHD2_HUMAN	11	119.757	2.19757	Prostratin	SAHA	#NUM!	#NUM!	#NUM!
SAHA / Mock	Q9BYW2_S323_M2_3	Q9BYW2	Phospho (STY)	-2.34918	2.34918	2.32069e-06	2.88786e-06	16	Q9BYW2	SETD2	Histone-lysine N-methyltransferase SETD2	SETD2_HUMAN	47	-80.3742	0.196258	SAHA	Mock	#NUM!	#NUM!	#NUM!
Prostratin / SAHA	P11717_S2409_M2_3	P11717	Phospho (STY)	3.13452	3.13452	2.32143e-06	2.88847e-06	14	P11717	IGF2R	Cation-independent mannose-6-phosphate receptor	MPRI_HUMAN	24	778.184	8.78184	Prostratin	SAHA	#NUM!	#NUM!	#NUM!
Prostratin / SAHA	Q9HAP2_C8_M1_0	Q9HAP2	Carbamidomethyl (C)	-1.91278	1.91278	2.32149e-06	2.88847e-06	16	Q9HAP2	MLXIP	MLX-interacting protein	MLXIP_HUMAN	7	-73.442	0.26558	Prostratin	SAHA	#NUM!	#NUM!	#NUM!
PMA / Mock	Q9UKE5_S769_M1_3	Q9UKE5	Phospho (STY)	1.01581	1.01581	2.32136e-06	2.88847e-06	14	Q9UKE5	TNIK	TRAF2 and NCK-interacting protein kinase	TNIK_HUMAN	17	102.204	2.02204	PMA	Mock	#NUM!	#NUM!	#NUM!
SAHA / PMA	Q9UER7_M497_M1_2	Q9UER7	Oxidation (M)	-1.51446	1.51446	2.32219e-06	2.88922e-06	14	Q9UER7	DAXX	Death domain-associated protein 6	DAXX_HUMAN	12	-64.9974	0.350026	SAHA	PMA	#NUM!	#NUM!	#NUM!
PMA / Mock	Q8NDC0_S15_M1_3	Q8NDC0	Phospho (STY)	-1.04929	1.04929	2.32284e-06	2.88989e-06	14	Q8NDC0	MAPK1IP1L	MAPK-interacting and spindle-stabilizing protein-like	MISSL_HUMAN	2	-51.6793	0.483207	PMA	Mock	#NUM!	#NUM!	#NUM!
Prostratin / PMA	O00567_C472_M1_0	O00567	Carbamidomethyl (C)	-0.772765	0.772765	2.32317e-06	2.89018e-06	14	O00567	NOP56	Nucleolar protein 56	NOP56_HUMAN	21	-41.4705	0.585295	Prostratin	PMA	#NUM!	#NUM!	#NUM!
Prostratin / SAHA	Q9BTC8_S428_M1_3	Q9BTC8	Phospho (STY)	0.818156	0.818156	2.32332e-06	2.89024e-06	16	Q9BTC8	MTA3	Metastasis-associated protein MTA3	MTA3_HUMAN	6	76.3151	1.76315	Prostratin	SAHA	#NUM!	#NUM!	#NUM!
SAHA / PMA	P23246_T476_M1_3	P23246	Phospho (STY)	3.20889	3.20889	2.324e-06	2.8908e-06	14	P23246	SFPQ	Splicing factor, proline- and glutamine-rich	SFPQ_HUMAN	27	824.638	9.24638	SAHA	PMA	#NUM!	#NUM!	#NUM!
SAHA / PMA	P42166_S66_M2_3	P42166;P42167	Phospho (STY)	-0.696109	0.696109	2.32408e-06	2.8908e-06	14	P42166;P42167	TMPO	Lamina-associated polypeptide 2, isoform alpha;Lamina-associated polypeptide 2, isoforms beta/gamma	LAP2A_HUMAN;LAP2B_HUMAN	9	-38.2765	0.617235	SAHA	PMA	#NUM!	#NUM!	#NUM!
SAHA / PMA	P42167_S66_M2_3	P42166;P42167	Phospho (STY)	-0.696109	0.696109	2.32408e-06	2.8908e-06	14	P42166;P42167	TMPO	Lamina-associated polypeptide 2, isoform alpha;Lamina-associated polypeptide 2, isoforms beta/gamma	LAP2A_HUMAN;LAP2B_HUMAN	9	-38.2765	0.617235	SAHA	PMA	#NUM!	#NUM!	#NUM!
SAHA / PMA	Q96JM3_S214_M2_3	Q96JM3	Phospho (STY)	-0.599445	0.599445	2.32438e-06	2.89092e-06	14	Q96JM3	CHAMP1	Chromosome alignment-maintaining phosphoprotein 1	CHAP1_HUMAN	53	-33.9992	0.660008	SAHA	PMA	#NUM!	#NUM!	#NUM!
SAHA / PMA	Q96JM3_S204_M2_3	Q96JM3	Phospho (STY)	-0.599445	0.599445	2.32438e-06	2.89092e-06	14	Q96JM3	CHAMP1	Chromosome alignment-maintaining phosphoprotein 1	CHAP1_HUMAN	53	-33.9992	0.660008	SAHA	PMA	#NUM!	#NUM!	#NUM!
SAHA / Mock	Q9C0C9_S89_M2_3	Q9C0C9	Phospho (STY)	2.00567	2.00567	2.32459e-06	2.89092e-06	16	Q9C0C9	UBE2O	(E3-independent) E2 ubiquitin-conjugating enzyme	UBE2O_HUMAN	22	301.576	4.01576	SAHA	Mock	#NUM!	#NUM!	#NUM!
SAHA / Mock	Q9C0C9_S87_M2_3	Q9C0C9	Phospho (STY)	2.00567	2.00567	2.32459e-06	2.89092e-06	16	Q9C0C9	UBE2O	(E3-independent) E2 ubiquitin-conjugating enzyme	UBE2O_HUMAN	22	301.576	4.01576	SAHA	Mock	#NUM!	#NUM!	#NUM!
SAHA / PMA	Q9BUE0_S66_M1_3	Q9BUE0	Phospho (STY)	1.46691	1.46691	2.32559e-06	2.89203e-06	14	Q9BUE0	MED18	Mediator of RNA polymerase II transcription subunit 18	MED18_HUMAN	1	176.429	2.76429	SAHA	PMA	#NUM!	#NUM!	#NUM!
Prostratin / SAHA	O60292_C1549_M1_0	O60292	Carbamidomethyl (C)	-0.627286	0.627286	2.32611e-06	2.89242e-06	16	O60292	SIPA1L3	Signal-induced proliferation-associated 1-like protein 3	SI1L3_HUMAN	24	-35.2607	0.647393	Prostratin	SAHA	#NUM!	#NUM!	#NUM!
Prostratin / SAHA	O60292_S1544_M1_3	O60292	Phospho (STY)	-0.627286	0.627286	2.32611e-06	2.89242e-06	16	O60292	SIPA1L3	Signal-induced proliferation-associated 1-like protein 3	SI1L3_HUMAN	24	-35.2607	0.647393	Prostratin	SAHA	#NUM!	#NUM!	#NUM!
SAHA / PMA	Q15424_S383_M1_3	Q15424	Phospho (STY)	-1.47384	1.47384	2.32634e-06	2.89258e-06	14	Q15424	SAFB	Scaffold attachment factor B1	SAFB1_HUMAN	22	-63.9977	0.360023	SAHA	PMA	#NUM!	#NUM!	#NUM!
SAHA / Mock	Q53H80_S21_M1_3	Q53H80	Phospho (STY)	-0.807029	0.807029	2.32801e-06	2.89453e-06	16	Q53H80	AKIRIN2	Akirin-2	AKIR2_HUMAN	3	-42.8442	0.571558	SAHA	Mock	#NUM!	#NUM!	#NUM!
Prostratin / SAHA	Q8WWM7_M592_M1_2	Q8WWM7	Oxidation (M)	0.648802	0.648802	2.33107e-06	2.89821e-06	12	Q8WWM7	ATXN2L	Ataxin-2-like protein	ATX2L_HUMAN	28	56.7866	1.56787	Prostratin	SAHA	#NUM!	#NUM!	#NUM!
PMA / Mock	Q13546_C325_M1_0	Q13546	Carbamidomethyl (C)	1.62574	1.62574	2.33194e-06	2.8989e-06	12	Q13546	RIPK1	Receptor-interacting serine/threonine-protein kinase 1	RIPK1_HUMAN	2	208.6	3.086	PMA	Mock	#NUM!	#NUM!	#NUM!
SAHA / Mock	Q8IX90_S267_M2_3	Q8IX90	Phospho (STY)	1.06067	1.06067	2.3319e-06	2.8989e-06	16	Q8IX90	SKA3	Spindle and kinetochore-associated protein 3	SKA3_HUMAN	20	108.59	2.0859	SAHA	Mock	#NUM!	#NUM!	#NUM!
SAHA / Mock	Q8IX90_T265_M2_3	Q8IX90	Phospho (STY)	1.06067	1.06067	2.3319e-06	2.8989e-06	16	Q8IX90	SKA3	Spindle and kinetochore-associated protein 3	SKA3_HUMAN	20	108.59	2.0859	SAHA	Mock	#NUM!	#NUM!	#NUM!
PMA / Mock	O15372_S183_M1_3	O15372	Phospho (STY)	-0.411445	0.411445	2.3321e-06	2.89897e-06	14	O15372	EIF3H	Eukaryotic translation initiation factor 3 subunit H	EIF3H_HUMAN	10	-24.813	0.75187	PMA	Mock	#NUM!	#NUM!	#NUM!
Prostratin / Mock	Q01196_M240_M1_2	Q01196	Oxidation (M)	-0.648563	0.648563	2.33336e-06	2.90003e-06	16	Q01196	RUNX1	Runt-related transcription factor 1	RUNX1_HUMAN	14	-36.2085	0.637915	Prostratin	Mock	#NUM!	#NUM!	#NUM!
PMA / Mock	Q5VT52_T358_M2_3	Q5VT52	Phospho (STY)	0.464435	0.464435	2.33328e-06	2.90003e-06	12	Q5VT52	RPRD2	Regulation of nuclear pre-mRNA domain-containing protein 2	RPRD2_HUMAN	40	37.9776	1.37978	PMA	Mock	#NUM!	#NUM!	#NUM!
PMA / Mock	Q5VT52_S356_M2_3	Q5VT52	Phospho (STY)	0.464435	0.464435	2.33328e-06	2.90003e-06	12	Q5VT52	RPRD2	Regulation of nuclear pre-mRNA domain-containing protein 2	RPRD2_HUMAN	40	37.9776	1.37978	PMA	Mock	#NUM!	#NUM!	#NUM!
SAHA / Mock	Q9UQ35_S435_M3_3	Q9UQ35	Phospho (STY)	-3.65859	3.65859	2.33334e-06	2.90003e-06	16	Q9UQ35	SRRM2	Serine/arginine repetitive matrix protein 2	SRRM2_HUMAN	208	-92.0813	0.0791871	SAHA	Mock	#NUM!	#NUM!	#NUM!
Prostratin / SAHA	Q9UQ35_S449_M3_3	Q9UQ35	Phospho (STY)	3.37167	3.37167	2.33396e-06	2.90064e-06	12	Q9UQ35	SRRM2	Serine/arginine repetitive matrix protein 2	SRRM2_HUMAN	208	935.08	10.3508	Prostratin	SAHA	#NUM!	#NUM!	#NUM!
PMA / Mock	Q13586_S608_M1_3	Q13586	Phospho (STY)	-2.5036	2.5036	2.33417e-06	2.90077e-06	12	Q13586	STIM1	Stromal interaction molecule 1	STIM1_HUMAN	15	-82.3663	0.176337	PMA	Mock	#NUM!	#NUM!	#NUM!
SAHA / PMA	P41212_S271_M1_3	P41212	Phospho (STY)	-0.903704	0.903704	2.33505e-06	2.90174e-06	14	P41212	ETV6	Transcription factor ETV6	ETV6_HUMAN	18	-46.5487	0.534513	SAHA	PMA	#NUM!	#NUM!	#NUM!
SAHA / PMA	O00750_S155_M1_3	O00750	Phospho (STY)	-6.61665	6.61665	2.33685e-06	2.90384e-06	14	O00750	PIK3C2B	Phosphatidylinositol 4-phosphate 3-kinase C2 domain-containing subunit beta	P3C2B_HUMAN	12	-98.981	0.0101903	SAHA	PMA	#NUM!	#NUM!	#NUM!
SAHA / Mock	Q16531_C128_M1_0	Q16531	Carbamidomethyl (C)	0.978923	0.978923	2.33715e-06	2.90396e-06	16	Q16531	DDB1	DNA damage-binding protein 1	DDB1_HUMAN	23	97.0994	1.97099	SAHA	Mock	#NUM!	#NUM!	#NUM!
Prostratin / SAHA	Q8WYP5_S2120_M1_3	Q8WYP5	Phospho (STY)	-2.84373	2.84373	2.33713e-06	2.90396e-06	14	Q8WYP5	AHCTF1	Protein ELYS	ELYS_HUMAN	55	-86.07	0.1393	Prostratin	SAHA	#NUM!	#NUM!	#NUM!
Prostratin / SAHA	Q9HCN4_S338_M1_3	Q9HCN4	Phospho (STY)	0.80438	0.80438	2.33802e-06	2.90492e-06	16	Q9HCN4	GPN1	GPN-loop GTPase 1	GPN1_HUMAN	3	74.6396	1.7464	Prostratin	SAHA	#NUM!	#NUM!	#NUM!
Prostratin / Mock	Q9NPQ8_M501_M1_2	Q9NPQ8	Oxidation (M)	-1.19627	1.19627	2.3391e-06	2.90612e-06	12	Q9NPQ8	RIC8A	Synembryn-A	RIC8A_HUMAN	7	-56.3597	0.436403	Prostratin	Mock	#NUM!	#NUM!	#NUM!
PMA / Mock	O14828_S32_M1_3	O14828	Phospho (STY)	2.74765	2.74765	2.34075e-06	2.90792e-06	14	O14828	SCAMP3	Secretory carrier-associated membrane protein 3	SCAM3_HUMAN	7	571.624	6.71624	PMA	Mock	#NUM!	#NUM!	#NUM!
SAHA / PMA	P31948_C420_M2_0	P31948	Carbamidomethyl (C)	0.634688	0.634688	2.34086e-06	2.90792e-06	14	P31948	STIP1	Stress-induced-phosphoprotein 1	STIP1_HUMAN	27	55.2602	1.5526	SAHA	PMA	#NUM!	#NUM!	#NUM!
SAHA / PMA	P31948_C417_M2_0	P31948	Carbamidomethyl (C)	0.634688	0.634688	2.34086e-06	2.90792e-06	14	P31948	STIP1	Stress-induced-phosphoprotein 1	STIP1_HUMAN	27	55.2602	1.5526	SAHA	PMA	#NUM!	#NUM!	#NUM!
SAHA / Mock	Q9BUR4_S90_M1_3	Q9BUR4	Phospho (STY)	-1.01889	1.01889	2.34159e-06	2.90871e-06	14	Q9BUR4	WRAP53	Telomerase Cajal body protein 1	TCAB1_HUMAN	7	-50.6505	0.493495	SAHA	Mock	#NUM!	#NUM!	#NUM!
Prostratin / Mock	Q15291_S497_M1_3	Q15291	Phospho (STY)	-0.355263	0.355263	2.34218e-06	2.90931e-06	16	Q15291	RBBP5	Retinoblastoma-binding protein 5	RBBP5_HUMAN	11	-21.8273	0.781727	Prostratin	Mock	#NUM!	#NUM!	#NUM!
Prostratin / SAHA	O95239_C1112_M3_0	O95239	Carbamidomethyl (C)	-1.35537	1.35537	2.34357e-06	2.91026e-06	16	O95239	KIF4A	Chromosome-associated kinesin KIF4A	KIF4A_HUMAN	17	-60.9165	0.390835	Prostratin	SAHA	#NUM!	#NUM!	#NUM!
Prostratin / SAHA	O95239_C1111_M3_0	O95239	Carbamidomethyl (C)	-1.35537	1.35537	2.34357e-06	2.91026e-06	16	O95239	KIF4A	Chromosome-associated kinesin KIF4A	KIF4A_HUMAN	17	-60.9165	0.390835	Prostratin	SAHA	#NUM!	#NUM!	#NUM!
Prostratin / SAHA	O95239_C1110_M3_0	O95239	Carbamidomethyl (C)	-1.35537	1.35537	2.34357e-06	2.91026e-06	16	O95239	KIF4A	Chromosome-associated kinesin KIF4A	KIF4A_HUMAN	17	-60.9165	0.390835	Prostratin	SAHA	#NUM!	#NUM!	#NUM!
Prostratin / SAHA	O95239_C1106_M3_0	O95239	Carbamidomethyl (C)	-1.35537	1.35537	2.34357e-06	2.91026e-06	16	O95239	KIF4A	Chromosome-associated kinesin KIF4A	KIF4A_HUMAN	17	-60.9165	0.390835	Prostratin	SAHA	#NUM!	#NUM!	#NUM!
Prostratin / Mock	Q8WUA4_S25_M1_3	Q8WUA4	Phospho (STY)	-1.65809	1.65809	2.34326e-06	2.91026e-06	12	Q8WUA4	GTF3C2	General transcription factor 3C polypeptide 2	TF3C2_HUMAN	14	-68.3142	0.316858	Prostratin	Mock	#NUM!	#NUM!	#NUM!
Prostratin / Mock	Q8WUA4_C4_M1_0	Q8WUA4	Carbamidomethyl (C)	-1.65809	1.65809	2.34326e-06	2.91026e-06	12	Q8WUA4	GTF3C2	General transcription factor 3C polypeptide 2	TF3C2_HUMAN	14	-68.3142	0.316858	Prostratin	Mock	#NUM!	#NUM!	#NUM!
Prostratin / SAHA	O60303_S777_M1_3	O60303	Phospho (STY)	-1.49405	1.49405	2.34819e-06	2.91561e-06	16	O60303	KATNIP	Katanin-interacting protein	KATIP_HUMAN	14	-64.4985	0.355015	Prostratin	SAHA	#NUM!	#NUM!	#NUM!
SAHA / PMA	O75179_S2047_M1_3	O75179	Phospho (STY)	0.712218	0.712218	2.34805e-06	2.91561e-06	10	O75179	ANKRD17	Ankyrin repeat domain-containing protein 17	ANR17_HUMAN	25	63.8321	1.63832	SAHA	PMA	#NUM!	#NUM!	#NUM!
SAHA / Mock	P67809_S174_M1_3	P67809	Phospho (STY)	-2.46358	2.46358	2.34809e-06	2.91561e-06	16	P67809	YBX1	Y-box-binding protein 1	YBOX1_HUMAN	17	-81.8704	0.181296	SAHA	Mock	#NUM!	#NUM!	#NUM!
SAHA / Mock	P49368_C475_M1_0	P49368	Carbamidomethyl (C)	1.01393	1.01393	2.34885e-06	2.9163e-06	16	P49368	CCT3	T-complex protein 1 subunit gamma	TCPG_HUMAN	31	101.941	2.01941	SAHA	Mock	#NUM!	#NUM!	#NUM!
SAHA / Mock	Q8NCH0_T7_M1_3	Q8NCH0	Phospho (STY)	-1.61959	1.61959	2.35026e-06	2.91792e-06	12	Q8NCH0	CHST14	Carbohydrate sulfotransferase 14	CHSTE_HUMAN	1	-67.4573	0.325427	SAHA	Mock	#NUM!	#NUM!	#NUM!
SAHA / PMA	Q71H61_S498_M1_3	Q71H61	Phospho (STY)	0.708462	0.708462	2.35088e-06	2.91857e-06	14	Q71H61	ILDR2	Immunoglobulin-like domain-containing receptor 2	ILDR2_HUMAN	7	63.4062	1.63406	SAHA	PMA	#NUM!	#NUM!	#NUM!
PMA / Mock	Q92888_S863_M1_3	Q92888	Phospho (STY)	4.75847	4.75847	2.35116e-06	2.91879e-06	14	Q92888	ARHGEF1	Rho guanine nucleotide exchange factor 1	ARHG1_HUMAN	30	2606.7	27.067	PMA	Mock	#NUM!	#NUM!	#NUM!
Prostratin / Mock	Q9BQG0_S11_M1_3	Q9BQG0	Phospho (STY)	-0.377414	0.377414	2.35205e-06	2.91951e-06	16	Q9BQG0	MYBBP1A	Myb-binding protein 1A	MBB1A_HUMAN	30	-23.0184	0.769816	Prostratin	Mock	#NUM!	#NUM!	#NUM!
SAHA / Mock	Q9UQ35_S1987_M2_3	Q9UQ35	Phospho (STY)	-0.653919	0.653919	2.35248e-06	2.91951e-06	14	Q9UQ35	SRRM2	Serine/arginine repetitive matrix protein 2	SRRM2_HUMAN	4	-36.4448	0.635552	SAHA	Mock	#NUM!	#NUM!	#NUM!
SAHA / Mock	Q9UQ35_S1984_M2_3	Q9UQ35	Phospho (STY)	-0.653919	0.653919	2.35248e-06	2.91951e-06	14	Q9UQ35	SRRM2	Serine/arginine repetitive matrix protein 2	SRRM2_HUMAN	4	-36.4448	0.635552	SAHA	Mock	#NUM!	#NUM!	#NUM!
SAHA / Mock	Q9UQ35_S1999_M2_3	Q9UQ35	Phospho (STY)	-0.653919	0.653919	2.35248e-06	2.91951e-06	14	Q9UQ35	SRRM2	Serine/arginine repetitive matrix protein 2	SRRM2_HUMAN	4	-36.4448	0.635552	SAHA	Mock	#NUM!	#NUM!	#NUM!
SAHA / Mock	Q9UQ35_S1996_M2_3	Q9UQ35	Phospho (STY)	-0.653919	0.653919	2.35248e-06	2.91951e-06	14	Q9UQ35	SRRM2	Serine/arginine repetitive matrix protein 2	SRRM2_HUMAN	4	-36.4448	0.635552	SAHA	Mock	#NUM!	#NUM!	#NUM!
SAHA / Mock	Q9UQ35_S2011_M2_3	Q9UQ35	Phospho (STY)	-0.653919	0.653919	2.35248e-06	2.91951e-06	14	Q9UQ35	SRRM2	Serine/arginine repetitive matrix protein 2	SRRM2_HUMAN	4	-36.4448	0.635552	SAHA	Mock	#NUM!	#NUM!	#NUM!
SAHA / Mock	Q9UQ35_S2008_M2_3	Q9UQ35	Phospho (STY)	-0.653919	0.653919	2.35248e-06	2.91951e-06	14	Q9UQ35	SRRM2	Serine/arginine repetitive matrix protein 2	SRRM2_HUMAN	4	-36.4448	0.635552	SAHA	Mock	#NUM!	#NUM!	#NUM!
PMA / Mock	P43243_S598_M1_3	P43243	Phospho (STY)	-0.393102	0.393102	2.35436e-06	2.92172e-06	14	P43243	MATR3	Matrin-3	MATR3_HUMAN	43	-23.8509	0.761491	PMA	Mock	#NUM!	#NUM!	#NUM!
Prostratin / SAHA	Q8TF01_S290_M1_3	Q8TF01	Phospho (STY)	-0.423291	0.423291	2.35546e-06	2.92283e-06	16	Q8TF01	PNISR	Arginine/serine-rich protein PNISR	PNISR_HUMAN	11	-25.4278	0.745722	Prostratin	SAHA	#NUM!	#NUM!	#NUM!
Prostratin / SAHA	Q9UQ35_S1233_M1_3	Q9UQ35	Phospho (STY)	-1.90986	1.90986	2.3554e-06	2.92283e-06	10	Q9UQ35	SRRM2	Serine/arginine repetitive matrix protein 2	SRRM2_HUMAN	208	-73.3881	0.266119	Prostratin	SAHA	#NUM!	#NUM!	#NUM!
PMA / Mock	Q8IZD2_C923_M1_0	Q8IZD2	Carbamidomethyl (C)	-0.573698	0.573698	2.35719e-06	2.92472e-06	14	Q8IZD2	KMT2E	Inactive histone-lysine N-methyltransferase 2E	KMT2E_HUMAN	15	-32.8108	0.671892	PMA	Mock	#NUM!	#NUM!	#NUM!
PMA / Mock	Q8IZD2_S918_M1_3	Q8IZD2	Phospho (STY)	-0.573698	0.573698	2.35719e-06	2.92472e-06	14	Q8IZD2	KMT2E	Inactive histone-lysine N-methyltransferase 2E	KMT2E_HUMAN	15	-32.8108	0.671892	PMA	Mock	#NUM!	#NUM!	#NUM!
SAHA / Mock	Q8N122_S877_M1_3	Q8N122	Phospho (STY)	-0.575665	0.575665	2.3579e-06	2.92547e-06	16	Q8N122	RPTOR	Regulatory-associated protein of mTOR	RPTOR_HUMAN	8	-32.9023	0.670977	SAHA	Mock	#NUM!	#NUM!	#NUM!
PMA / Mock	O60832_S21_M1_3	O60832	Phospho (STY)	-0.37086	0.37086	2.35836e-06	2.92591e-06	14	O60832	DKC1	H/ACA ribonucleoprotein complex subunit DKC1	DKC1_HUMAN	12	-22.6679	0.773321	PMA	Mock	#NUM!	#NUM!	#NUM!
SAHA / PMA	Q9UKS7_S375_M1_3	Q9UKS7	Phospho (STY)	-3.09206	3.09206	2.35881e-06	2.92621e-06	10	Q9UKS7	IKZF2	Zinc finger protein Helios	IKZF2_HUMAN	17	-88.2727	0.117273	SAHA	PMA	#NUM!	#NUM!	#NUM!
SAHA / Mock	Q9Y5B0_S740_M1_3	Q9Y5B0	Phospho (STY)	-0.331791	0.331791	2.35879e-06	2.92621e-06	16	Q9Y5B0	CTDP1	RNA polymerase II subunit A C-terminal domain phosphatase	CTDP1_HUMAN	20	-20.545	0.79455	SAHA	Mock	#NUM!	#NUM!	#NUM!
Prostratin / SAHA	Q13043_S320_M1_3	Q13043	Phospho (STY)	1.34947	1.34947	2.35962e-06	2.92708e-06	16	Q13043	STK4	Serine/threonine-protein kinase 4	STK4_HUMAN	8	154.819	2.54819	Prostratin	SAHA	#NUM!	#NUM!	#NUM!
SAHA / PMA	Q92560_S521_M1_3	Q92560	Phospho (STY)	-0.264579	0.264579	2.36111e-06	2.92881e-06	12	Q92560	BAP1	Ubiquitin carboxyl-terminal hydrolase BAP1	BAP1_HUMAN	11	-16.7559	0.832441	SAHA	PMA	#NUM!	#NUM!	#NUM!
PMA / Mock	O95249_S141_M1_3	O95249	Phospho (STY)	2.20015	2.20015	2.36356e-06	2.9317e-06	10	O95249	GOSR1	Golgi SNAP receptor complex member 1	GOSR1_HUMAN	5	359.526	4.59526	PMA	Mock	#NUM!	#NUM!	#NUM!
Prostratin / Mock	Q8N0Z3_T45_M1_3	Q8N0Z3	Phospho (STY)	-0.539949	0.539949	2.36915e-06	2.93852e-06	16	Q8N0Z3	SPICE1	Spindle and centriole-associated protein 1	SPICE_HUMAN	13	-31.2205	0.687795	Prostratin	Mock	#NUM!	#NUM!	#NUM!
Prostratin / Mock	Q86U86_M634_M1_2	Q86U86	Oxidation (M)	-0.585964	0.585964	2.37074e-06	2.94035e-06	16	Q86U86	PBRM1	Protein polybromo-1	PB1_HUMAN	25	-33.3796	0.666204	Prostratin	Mock	#NUM!	#NUM!	#NUM!
Prostratin / SAHA	Q9Y2K6_S134_M2_3	Q9Y2K6	Phospho (STY)	0.670332	0.670332	2.37128e-06	2.94077e-06	16	Q9Y2K6	USP20	Ubiquitin carboxyl-terminal hydrolase 20	UBP20_HUMAN	17	59.1439	1.59144	Prostratin	SAHA	#NUM!	#NUM!	#NUM!
Prostratin / SAHA	Q9Y2K6_S132_M2_3	Q9Y2K6	Phospho (STY)	0.670332	0.670332	2.37128e-06	2.94077e-06	16	Q9Y2K6	USP20	Ubiquitin carboxyl-terminal hydrolase 20	UBP20_HUMAN	17	59.1439	1.59144	Prostratin	SAHA	#NUM!	#NUM!	#NUM!
SAHA / Mock	P07947_Y32_M1_3	P07947	Phospho (STY)	0.804669	0.804669	2.37358e-06	2.94349e-06	16	P07947	YES1	Tyrosine-protein kinase Yes	YES_HUMAN	4	74.6745	1.74675	SAHA	Mock	#NUM!	#NUM!	#NUM!
Prostratin / SAHA	Q9NR30_M69_M1_2	Q9NR30	Oxidation (M)	-1.14415	1.14415	2.37599e-06	2.94635e-06	16	Q9NR30	DDX21	Nucleolar RNA helicase 2	DDX21_HUMAN	25	-54.7543	0.452457	Prostratin	SAHA	#NUM!	#NUM!	#NUM!
SAHA / Mock	Q58EX7_S148_M1_3	Q58EX7	Phospho (STY)	0.716791	0.716791	2.37655e-06	2.94691e-06	10	Q58EX7	PLEKHG4	Puratrophin-1	PKHG4_HUMAN	8	64.3522	1.64352	SAHA	Mock	#NUM!	#NUM!	#NUM!
SAHA / PMA	Q9NR30_S121_M1_3	Q9NR30	Phospho (STY)	-1.18135	1.18135	2.37684e-06	2.94714e-06	14	Q9NR30	DDX21	Nucleolar RNA helicase 2	DDX21_HUMAN	25	-55.906	0.44094	SAHA	PMA	#NUM!	#NUM!	#NUM!
Prostratin / SAHA	Q6ZT62_S270_M1_3	Q6ZT62;Q9Y3L3	Phospho (STY)	0.730876	0.730876	2.37788e-06	2.94817e-06	12	Q6ZT62;Q9Y3L3	BARGIN;SH3BP1	Bargin;SH3 domain-binding protein 1	BGIN_HUMAN;3BP1_HUMAN	6	65.9647	1.65965	Prostratin	SAHA	#NUM!	#NUM!	#NUM!
Prostratin / SAHA	Q9Y3L3_S262_M1_3	Q6ZT62;Q9Y3L3	Phospho (STY)	0.730876	0.730876	2.37788e-06	2.94817e-06	12	Q6ZT62;Q9Y3L3	BARGIN;SH3BP1	Bargin;SH3 domain-binding protein 1	BGIN_HUMAN;3BP1_HUMAN	6	65.9647	1.65965	Prostratin	SAHA	#NUM!	#NUM!	#NUM!
Prostratin / SAHA	Q15233_T428_M1_3	Q15233	Phospho (STY)	-1.62569	1.62569	2.37824e-06	2.94849e-06	16	Q15233	NONO	Non-POU domain-containing octamer-binding protein	NONO_HUMAN	19	-67.5945	0.324055	Prostratin	SAHA	#NUM!	#NUM!	#NUM!
PMA / Mock	Q8NEJ9_S214_M1_3	Q8NEJ9	Phospho (STY)	-0.685614	0.685614	2.38065e-06	2.95123e-06	12	Q8NEJ9	NGDN	Neuroguidin	NGDN_HUMAN	6	-37.8259	0.621741	PMA	Mock	#NUM!	#NUM!	#NUM!
Prostratin / SAHA	Q9BTC8_S519_M1_3	Q9BTC8	Phospho (STY)	0.378134	0.378134	2.38066e-06	2.95123e-06	14	Q9BTC8	MTA3	Metastasis-associated protein MTA3	MTA3_HUMAN	6	29.966	1.29966	Prostratin	SAHA	#NUM!	#NUM!	#NUM!
SAHA / PMA	Q8NC51_S203_M1_3	Q8NC51	Phospho (STY)	2.04775	2.04775	2.38105e-06	2.95157e-06	10	Q8NC51	SERBP1	SERPINE1 mRNA-binding protein 1	SERB1_HUMAN	24	313.461	4.13461	SAHA	PMA	#NUM!	#NUM!	#NUM!
SAHA / PMA	Q86YR5_C670_M1_0	Q86YR5	Carbamidomethyl (C)	1.05347	1.05347	2.38125e-06	2.9517e-06	14	Q86YR5	GPSM1	G-protein-signaling modulator 1	GPSM1_HUMAN	7	107.552	2.07552	SAHA	PMA	#NUM!	#NUM!	#NUM!
Prostratin / SAHA	P50548_T526_M1_3	P50548	Phospho (STY)	0.289931	0.289931	2.38265e-06	2.95329e-06	16	P50548	ERF	ETS domain-containing transcription factor ERF	ERF_HUMAN	12	22.2582	1.22258	Prostratin	SAHA	#NUM!	#NUM!	#NUM!
Prostratin / Mock	Q13884_S219_M1_3	Q13884	Phospho (STY)	-1.3137	1.3137	2.38405e-06	2.9549e-06	16	Q13884	SNTB1	Beta-1-syntrophin	SNTB1_HUMAN	5	-59.7712	0.402288	Prostratin	Mock	#NUM!	#NUM!	#NUM!
PMA / Mock	Q3B726_S60_M1_3	Q3B726	Phospho (STY)	-0.474081	0.474081	2.38433e-06	2.95512e-06	14	Q3B726	POLR1F	DNA-directed RNA polymerase I subunit RPA43	RPA43_HUMAN	11	-28.0075	0.719925	PMA	Mock	#NUM!	#NUM!	#NUM!
Prostratin / Mock	P17844_S6_M1_3	P17844	Phospho (STY)	-0.447974	0.447974	2.38477e-06	2.95553e-06	16	P17844	DDX5	Probable ATP-dependent RNA helicase DDX5	DDX5_HUMAN	25	-26.6928	0.733072	Prostratin	Mock	#NUM!	#NUM!	#NUM!
Prostratin / SAHA	Q7RTP6_S1371_M1_3	Q7RTP6	Phospho (STY)	-2.05233	2.05233	2.38549e-06	2.9563e-06	16	Q7RTP6	MICAL3	[F-actin]-monooxygenase MICAL3	MICA3_HUMAN	28	-75.8906	0.241094	Prostratin	SAHA	#NUM!	#NUM!	#NUM!
SAHA / PMA	Q9BYV9_C340_M1_0	Q9BYV9	Carbamidomethyl (C)	-2.38305	2.38305	2.38605e-06	2.95686e-06	10	Q9BYV9	BACH2	Transcription regulator protein BACH2	BACH2_HUMAN	14	-80.8296	0.191704	SAHA	PMA	#NUM!	#NUM!	#NUM!
Prostratin / SAHA	Q12834_T70_M1_3	Q12834	Phospho (STY)	-0.76473	0.76473	2.38636e-06	2.95711e-06	16	Q12834	CDC20	Cell division cycle protein 20 homolog	CDC20_HUMAN	11	-41.1437	0.588563	Prostratin	SAHA	#NUM!	#NUM!	#NUM!
Prostratin / SAHA	P49792_S21_M2_3	P49792	Phospho (STY)	-2.54557	2.54557	2.3875e-06	2.95827e-06	16	P49792	RANBP2	E3 SUMO-protein ligase RanBP2	RBP2_HUMAN	51	-82.872	0.17128	Prostratin	SAHA	#NUM!	#NUM!	#NUM!
Prostratin / SAHA	P49792_T19_M2_3	P49792	Phospho (STY)	-2.54557	2.54557	2.3875e-06	2.95827e-06	16	P49792	RANBP2	E3 SUMO-protein ligase RanBP2	RBP2_HUMAN	51	-82.872	0.17128	Prostratin	SAHA	#NUM!	#NUM!	#NUM!
PMA / Mock	P11388_S1354_M2_3	P11388	Phospho (STY)	-0.643146	0.643146	2.38927e-06	2.95979e-06	14	P11388	TOP2A	DNA topoisomerase 2-alpha	TOP2A_HUMAN	40	-35.9685	0.640315	PMA	Mock	#NUM!	#NUM!	#NUM!
PMA / Mock	P11388_S1351_M2_3	P11388	Phospho (STY)	-0.643146	0.643146	2.38927e-06	2.95979e-06	14	P11388	TOP2A	DNA topoisomerase 2-alpha	TOP2A_HUMAN	40	-35.9685	0.640315	PMA	Mock	#NUM!	#NUM!	#NUM!
Prostratin / Mock	Q6P996_C202_M3_0	Q6P996;Q6P474	Carbamidomethyl (C)	1.74368	1.74368	2.38979e-06	2.95979e-06	16	Q6P996;Q6P474	PDXDC1;PDXDC2P	Pyridoxal-dependent decarboxylase domain-containing protein 1;Putative pyridoxal-dependent decarboxylase domain-containing protein 2	PDXD1_HUMAN;PDXD2_HUMAN	2	234.889	3.34889	Prostratin	Mock	#NUM!	#NUM!	#NUM!
Prostratin / Mock	Q6P996_C200_M3_0	Q6P996;Q6P474	Carbamidomethyl (C)	1.74368	1.74368	2.38979e-06	2.95979e-06	16	Q6P996;Q6P474	PDXDC1;PDXDC2P	Pyridoxal-dependent decarboxylase domain-containing protein 1;Putative pyridoxal-dependent decarboxylase domain-containing protein 2	PDXD1_HUMAN;PDXD2_HUMAN	2	234.889	3.34889	Prostratin	Mock	#NUM!	#NUM!	#NUM!
Prostratin / Mock	Q6P996_C191_M3_0	Q6P996;Q6P474	Carbamidomethyl (C)	1.74368	1.74368	2.38979e-06	2.95979e-06	16	Q6P996;Q6P474	PDXDC1;PDXDC2P	Pyridoxal-dependent decarboxylase domain-containing protein 1;Putative pyridoxal-dependent decarboxylase domain-containing protein 2	PDXD1_HUMAN;PDXD2_HUMAN	2	234.889	3.34889	Prostratin	Mock	#NUM!	#NUM!	#NUM!
Prostratin / Mock	Q6P996_Y189_M1_3	Q6P996;Q6P474	Phospho (STY)	1.74368	1.74368	2.38979e-06	2.95979e-06	16	Q6P996;Q6P474	PDXDC1;PDXDC2P	Pyridoxal-dependent decarboxylase domain-containing protein 1;Putative pyridoxal-dependent decarboxylase domain-containing protein 2	PDXD1_HUMAN;PDXD2_HUMAN	2	234.889	3.34889	Prostratin	Mock	#NUM!	#NUM!	#NUM!
Prostratin / Mock	Q6P474_C202_M3_0	Q6P996;Q6P474	Carbamidomethyl (C)	1.74368	1.74368	2.38979e-06	2.95979e-06	16	Q6P996;Q6P474	PDXDC1;PDXDC2P	Pyridoxal-dependent decarboxylase domain-containing protein 1;Putative pyridoxal-dependent decarboxylase domain-containing protein 2	PDXD1_HUMAN;PDXD2_HUMAN	2	234.889	3.34889	Prostratin	Mock	#NUM!	#NUM!	#NUM!
Prostratin / Mock	Q6P474_C200_M3_0	Q6P996;Q6P474	Carbamidomethyl (C)	1.74368	1.74368	2.38979e-06	2.95979e-06	16	Q6P996;Q6P474	PDXDC1;PDXDC2P	Pyridoxal-dependent decarboxylase domain-containing protein 1;Putative pyridoxal-dependent decarboxylase domain-containing protein 2	PDXD1_HUMAN;PDXD2_HUMAN	2	234.889	3.34889	Prostratin	Mock	#NUM!	#NUM!	#NUM!
Prostratin / Mock	Q6P474_C191_M3_0	Q6P996;Q6P474	Carbamidomethyl (C)	1.74368	1.74368	2.38979e-06	2.95979e-06	16	Q6P996;Q6P474	PDXDC1;PDXDC2P	Pyridoxal-dependent decarboxylase domain-containing protein 1;Putative pyridoxal-dependent decarboxylase domain-containing protein 2	PDXD1_HUMAN;PDXD2_HUMAN	2	234.889	3.34889	Prostratin	Mock	#NUM!	#NUM!	#NUM!
Prostratin / Mock	Q6P474_Y189_M1_3	Q6P996;Q6P474	Phospho (STY)	1.74368	1.74368	2.38979e-06	2.95979e-06	16	Q6P996;Q6P474	PDXDC1;PDXDC2P	Pyridoxal-dependent decarboxylase domain-containing protein 1;Putative pyridoxal-dependent decarboxylase domain-containing protein 2	PDXD1_HUMAN;PDXD2_HUMAN	2	234.889	3.34889	Prostratin	Mock	#NUM!	#NUM!	#NUM!
SAHA / PMA	O95639_M173_M1_2	O95639	Oxidation (M)	1.01532	1.01532	2.39357e-06	2.96435e-06	14	O95639	CPSF4	Cleavage and polyadenylation specificity factor subunit 4	CPSF4_HUMAN	4	102.135	2.02135	SAHA	PMA	#NUM!	#NUM!	#NUM!
SAHA / Mock	Q96KR1_S1054_M1_3	Q96KR1	Phospho (STY)	-0.765473	0.765473	2.39371e-06	2.96435e-06	16	Q96KR1	ZFR	Zinc finger RNA-binding protein	ZFR_HUMAN	10	-41.1739	0.588261	SAHA	Mock	#NUM!	#NUM!	#NUM!
SAHA / Mock	Q9NTI5_S1319_M1_3	Q9NTI5	Phospho (STY)	1.54331	1.54331	2.39379e-06	2.96435e-06	16	Q9NTI5	PDS5B	Sister chromatid cohesion protein PDS5 homolog B	PDS5B_HUMAN	29	191.463	2.91463	SAHA	Mock	#NUM!	#NUM!	#NUM!
PMA / Mock	P22626_S259_M1_3	P22626	Phospho (STY)	-1.149	1.149	2.39481e-06	2.96549e-06	14	P22626	HNRNPA2B1	Heterogeneous nuclear ribonucleoproteins A2/B1	ROA2_HUMAN	21	-54.9062	0.450938	PMA	Mock	#NUM!	#NUM!	#NUM!
Prostratin / SAHA	O75376_S821_M1_3	O75376	Phospho (STY)	-0.378242	0.378242	2.39527e-06	2.96592e-06	16	O75376	NCOR1	Nuclear receptor corepressor 1	NCOR1_HUMAN	66	-23.0626	0.769374	Prostratin	SAHA	#NUM!	#NUM!	#NUM!
SAHA / Mock	P11388_M1500_M1_2	P11388	Oxidation (M)	3.65499	3.65499	2.39561e-06	2.96621e-06	16	P11388	TOP2A	DNA topoisomerase 2-alpha	TOP2A_HUMAN	40	1159.69	12.5969	SAHA	Mock	#NUM!	#NUM!	#NUM!
Prostratin / Mock	Q8IY67_S14_M1_3	Q8IY67	Phospho (STY)	-0.499334	0.499334	2.39635e-06	2.967e-06	16	Q8IY67	RAVER1	Ribonucleoprotein PTB-binding 1	RAVR1_HUMAN	10	-29.2567	0.707433	Prostratin	Mock	#NUM!	#NUM!	#NUM!
Prostratin / PMA	Q9H0X9_S747_M1_3	Q9H0X9	Phospho (STY)	-0.411593	0.411593	2.39659e-06	2.96717e-06	10	Q9H0X9	OSBPL5	Oxysterol-binding protein-related protein 5	OSBL5_HUMAN	7	-24.8207	0.751793	Prostratin	PMA	#NUM!	#NUM!	#NUM!
Prostratin / SAHA	Q96JM3_S145_M1_3	Q96JM3	Phospho (STY)	0.62712	0.62712	2.39726e-06	2.96786e-06	16	Q96JM3	CHAMP1	Chromosome alignment-maintaining phosphoprotein 1	CHAP1_HUMAN	53	54.4479	1.54448	Prostratin	SAHA	#NUM!	#NUM!	#NUM!
Prostratin / PMA	Q9BTU6_S9_M1_3	Q9BTU6	Phospho (STY)	-1.40542	1.40542	2.4002e-06	2.97137e-06	14	Q9BTU6	PI4K2A	Phosphatidylinositol 4-kinase type 2-alpha	P4K2A_HUMAN	8	-62.2492	0.377508	Prostratin	PMA	#NUM!	#NUM!	#NUM!
SAHA / Mock	Q9ULU4_S425_M1_3	Q9ULU4	Phospho (STY)	1.04993	1.04993	2.40048e-06	2.97159e-06	12	Q9ULU4	ZMYND8	MYND-type zinc finger-containing chromatin reader ZMYND8	ZMYD8_HUMAN	28	107.043	2.07043	SAHA	Mock	#NUM!	#NUM!	#NUM!
SAHA / Mock	Q7Z4H7_T584_M1_3	Q7Z4H7	Phospho (STY)	1.81424	1.81424	2.4022e-06	2.97348e-06	16	Q7Z4H7	HAUS6	HAUS augmin-like complex subunit 6	HAUS6_HUMAN	24	251.674	3.51674	SAHA	Mock	#NUM!	#NUM!	#NUM!
SAHA / PMA	O95772_S21_M1_3	O95772	Phospho (STY)	1.31885	1.31885	2.40222e-06	2.97348e-06	12	O95772	STARD3NL	STARD3 N-terminal-like protein	STR3N_HUMAN	6	149.468	2.49468	SAHA	PMA	#NUM!	#NUM!	#NUM!
SAHA / PMA	Q86WJ1_S636_M1_3	Q86WJ1	Phospho (STY)	0.720662	0.720662	2.40427e-06	2.97589e-06	14	Q86WJ1	CHD1L	Chromodomain-helicase-DNA-binding protein 1-like	CHD1L_HUMAN	11	64.7938	1.64794	SAHA	PMA	#NUM!	#NUM!	#NUM!
SAHA / PMA	Q9BZL6_C861_M1_0	Q9BZL6	Carbamidomethyl (C)	-2.25814	2.25814	2.40457e-06	2.97612e-06	14	Q9BZL6	PRKD2	Serine/threonine-protein kinase D2	KPCD2_HUMAN	15	-79.0958	0.209042	SAHA	PMA	#NUM!	#NUM!	#NUM!
SAHA / Mock	Q6PL18_S88_M1_3	Q6PL18	Phospho (STY)	0.825727	0.825727	2.40486e-06	2.97636e-06	14	Q6PL18	ATAD2	ATPase family AAA domain-containing protein 2	ATAD2_HUMAN	33	77.2428	1.77243	SAHA	Mock	#NUM!	#NUM!	#NUM!
Prostratin / SAHA	Q14680_S498_M1_3	Q14680	Phospho (STY)	-3.52437	3.52437	2.40548e-06	2.97699e-06	12	Q14680	MELK	Maternal embryonic leucine zipper kinase	MELK_HUMAN	14	-91.3092	0.0869076	Prostratin	SAHA	#NUM!	#NUM!	#NUM!
SAHA / PMA	Q14671_M125_M1_2	Q14671	Oxidation (M)	1.46187	1.46187	2.4072e-06	2.97899e-06	14	Q14671	PUM1	Pumilio homolog 1	PUM1_HUMAN	16	175.465	2.75465	SAHA	PMA	#NUM!	#NUM!	#NUM!
Prostratin / Mock	Q01082_S2128_M1_3	Q01082	Phospho (STY)	0.560431	0.560431	2.40835e-06	2.98015e-06	12	Q01082	SPTBN1	Spectrin beta chain, non-erythrocytic 1	SPTB2_HUMAN	87	47.4709	1.47471	Prostratin	Mock	#NUM!	#NUM!	#NUM!
Prostratin / SAHA	P49354_Y63_M1_3	P49354	Phospho (STY)	2.12785	2.12785	2.4083e-06	2.98015e-06	16	P49354	FNTA	Protein farnesyltransferase/geranylgeranyltransferase type-1 subunit alpha	FNTA_HUMAN	6	337.067	4.37067	Prostratin	SAHA	#NUM!	#NUM!	#NUM!
PMA / Mock	Q9UQR0_S499_M1_3	Q9UQR0	Phospho (STY)	-0.843687	0.843687	2.40921e-06	2.98108e-06	14	Q9UQR0	SCML2	Sex comb on midleg-like protein 2	SCML2_HUMAN	19	-44.2782	0.557218	PMA	Mock	#NUM!	#NUM!	#NUM!
PMA / Mock	A6NNZ2_C129_M2_0	A6NNZ2;P04350;P07437;P68371	Carbamidomethyl (C)	-0.412967	0.412967	2.41011e-06	2.98114e-06	14	A6NNZ2;P04350;P07437;P68371	TUBB8B;TUBB4A;TUBB;TUBB4B	Tubulin beta 8B;Tubulin beta-4A chain;Tubulin beta chain;Tubulin beta-4B chain	TBB8B_HUMAN;TBB4A_HUMAN;TBB5_HUMAN;TBB4B_HUMAN	2	-24.8923	0.751077	PMA	Mock	#NUM!	#NUM!	#NUM!
PMA / Mock	A6NNZ2_C127_M2_0	A6NNZ2;P04350;P07437;P68371	Carbamidomethyl (C)	-0.412967	0.412967	2.41011e-06	2.98114e-06	14	A6NNZ2;P04350;P07437;P68371	TUBB8B;TUBB4A;TUBB;TUBB4B	Tubulin beta 8B;Tubulin beta-4A chain;Tubulin beta chain;Tubulin beta-4B chain	TBB8B_HUMAN;TBB4A_HUMAN;TBB5_HUMAN;TBB4B_HUMAN	2	-24.8923	0.751077	PMA	Mock	#NUM!	#NUM!	#NUM!
PMA / Mock	P04350_C129_M2_0	A6NNZ2;P04350;P07437;P68371	Carbamidomethyl (C)	-0.412967	0.412967	2.41011e-06	2.98114e-06	14	A6NNZ2;P04350;P07437;P68371	TUBB8B;TUBB4A;TUBB;TUBB4B	Tubulin beta 8B;Tubulin beta-4A chain;Tubulin beta chain;Tubulin beta-4B chain	TBB8B_HUMAN;TBB4A_HUMAN;TBB5_HUMAN;TBB4B_HUMAN	2	-24.8923	0.751077	PMA	Mock	#NUM!	#NUM!	#NUM!
PMA / Mock	P04350_C127_M2_0	A6NNZ2;P04350;P07437;P68371	Carbamidomethyl (C)	-0.412967	0.412967	2.41011e-06	2.98114e-06	14	A6NNZ2;P04350;P07437;P68371	TUBB8B;TUBB4A;TUBB;TUBB4B	Tubulin beta 8B;Tubulin beta-4A chain;Tubulin beta chain;Tubulin beta-4B chain	TBB8B_HUMAN;TBB4A_HUMAN;TBB5_HUMAN;TBB4B_HUMAN	2	-24.8923	0.751077	PMA	Mock	#NUM!	#NUM!	#NUM!
PMA / Mock	P07437_C129_M2_0	A6NNZ2;P04350;P07437;P68371	Carbamidomethyl (C)	-0.412967	0.412967	2.41011e-06	2.98114e-06	14	A6NNZ2;P04350;P07437;P68371	TUBB8B;TUBB4A;TUBB;TUBB4B	Tubulin beta 8B;Tubulin beta-4A chain;Tubulin beta chain;Tubulin beta-4B chain	TBB8B_HUMAN;TBB4A_HUMAN;TBB5_HUMAN;TBB4B_HUMAN	2	-24.8923	0.751077	PMA	Mock	#NUM!	#NUM!	#NUM!
PMA / Mock	P07437_C127_M2_0	A6NNZ2;P04350;P07437;P68371	Carbamidomethyl (C)	-0.412967	0.412967	2.41011e-06	2.98114e-06	14	A6NNZ2;P04350;P07437;P68371	TUBB8B;TUBB4A;TUBB;TUBB4B	Tubulin beta 8B;Tubulin beta-4A chain;Tubulin beta chain;Tubulin beta-4B chain	TBB8B_HUMAN;TBB4A_HUMAN;TBB5_HUMAN;TBB4B_HUMAN	2	-24.8923	0.751077	PMA	Mock	#NUM!	#NUM!	#NUM!
PMA / Mock	P68371_C129_M2_0	A6NNZ2;P04350;P07437;P68371	Carbamidomethyl (C)	-0.412967	0.412967	2.41011e-06	2.98114e-06	14	A6NNZ2;P04350;P07437;P68371	TUBB8B;TUBB4A;TUBB;TUBB4B	Tubulin beta 8B;Tubulin beta-4A chain;Tubulin beta chain;Tubulin beta-4B chain	TBB8B_HUMAN;TBB4A_HUMAN;TBB5_HUMAN;TBB4B_HUMAN	2	-24.8923	0.751077	PMA	Mock	#NUM!	#NUM!	#NUM!
PMA / Mock	P68371_C127_M2_0	A6NNZ2;P04350;P07437;P68371	Carbamidomethyl (C)	-0.412967	0.412967	2.41011e-06	2.98114e-06	14	A6NNZ2;P04350;P07437;P68371	TUBB8B;TUBB4A;TUBB;TUBB4B	Tubulin beta 8B;Tubulin beta-4A chain;Tubulin beta chain;Tubulin beta-4B chain	TBB8B_HUMAN;TBB4A_HUMAN;TBB5_HUMAN;TBB4B_HUMAN	2	-24.8923	0.751077	PMA	Mock	#NUM!	#NUM!	#NUM!
SAHA / Mock	Q9Y6Y0_S352_M1_3	Q9Y6Y0	Phospho (STY)	0.833957	0.833957	2.4111e-06	2.98224e-06	14	Q9Y6Y0	IVNS1ABP	Influenza virus NS1A-binding protein	NS1BP_HUMAN	5	78.2568	1.78257	SAHA	Mock	#NUM!	#NUM!	#NUM!
PMA / Mock	Q5VWQ8_S978_M1_3	Q5VWQ8	Phospho (STY)	-1.60867	1.60867	2.41233e-06	2.98362e-06	14	Q5VWQ8	DAB2IP	Disabled homolog 2-interacting protein	DAB2P_HUMAN	15	-67.2101	0.327899	PMA	Mock	#NUM!	#NUM!	#NUM!
Prostratin / SAHA	Q9BQ15_C99_M1_0	Q9BQ15	Carbamidomethyl (C)	-0.992635	0.992635	2.41292e-06	2.98423e-06	16	Q9BQ15	NABP2	SOSS complex subunit B1	SOSB1_HUMAN	2	-49.7441	0.502559	Prostratin	SAHA	#NUM!	#NUM!	#NUM!
SAHA / PMA	Q96SK2_S98_M1_3	Q96SK2	Phospho (STY)	1.83465	1.83465	2.41342e-06	2.98471e-06	14	Q96SK2	TMEM209	Transmembrane protein 209	TM209_HUMAN	9	256.685	3.56685	SAHA	PMA	#NUM!	#NUM!	#NUM!
Prostratin / Mock	Q13428_S1350_M1_3	Q13428	Phospho (STY)	-0.298635	0.298635	2.41454e-06	2.98583e-06	16	Q13428	TCOF1	Treacle protein	TCOF_HUMAN	56	-18.6979	0.813021	Prostratin	Mock	#NUM!	#NUM!	#NUM!
Prostratin / Mock	Q9UQ35_S1387_M2_3	Q9UQ35	Phospho (STY)	-0.86637	0.86637	2.41443e-06	2.98583e-06	8	Q9UQ35	SRRM2	Serine/arginine repetitive matrix protein 2	SRRM2_HUMAN	208	-45.1475	0.548525	Prostratin	Mock	#NUM!	#NUM!	#NUM!
SAHA / Mock	Q7Z6E9_Y1641_M1_3	Q7Z6E9	Phospho (STY)	2.81156	2.81156	2.41632e-06	2.9879e-06	8	Q7Z6E9	RBBP6	E3 ubiquitin-protein ligase RBBP6	RBBP6_HUMAN	44	602.044	7.02044	SAHA	Mock	#NUM!	#NUM!	#NUM!
SAHA / Mock	Q12888_C772_M1_0	Q12888	Carbamidomethyl (C)	1.44876	1.44876	2.41699e-06	2.98847e-06	16	Q12888	TP53BP1	TP53-binding protein 1	TP53B_HUMAN	72	172.973	2.72973	SAHA	Mock	#NUM!	#NUM!	#NUM!
SAHA / Mock	Q12888_S771_M1_3	Q12888	Phospho (STY)	1.44876	1.44876	2.41699e-06	2.98847e-06	16	Q12888	TP53BP1	TP53-binding protein 1	TP53B_HUMAN	72	172.973	2.72973	SAHA	Mock	#NUM!	#NUM!	#NUM!
Prostratin / SAHA	Q86T82_S170_M1_3	Q86T82	Phospho (STY)	-1.38747	1.38747	2.41714e-06	2.98852e-06	16	Q86T82	USP37	Ubiquitin carboxyl-terminal hydrolase 37	UBP37_HUMAN	17	-61.7765	0.382235	Prostratin	SAHA	#NUM!	#NUM!	#NUM!
SAHA / Mock	Q9UQ35_S351_M1_3	Q9UQ35	Phospho (STY)	-0.506132	0.506132	2.41871e-06	2.99033e-06	10	Q9UQ35	SRRM2	Serine/arginine repetitive matrix protein 2	SRRM2_HUMAN	208	-29.5892	0.704108	SAHA	Mock	#NUM!	#NUM!	#NUM!
PMA / Mock	Q69YH5_S400_M1_3	Q69YH5	Phospho (STY)	-0.724998	0.724998	2.41946e-06	2.991e-06	14	Q69YH5	CDCA2	Cell division cycle-associated protein 2	CDCA2_HUMAN	38	-39.5002	0.604998	PMA	Mock	#NUM!	#NUM!	#NUM!
SAHA / PMA	Q9Y3Q8_T57_M1_3	Q9Y3Q8	Phospho (STY)	-0.369648	0.369648	2.41946e-06	2.991e-06	10	Q9Y3Q8	TSC22D4	TSC22 domain family protein 4	T22D4_HUMAN	15	-22.6029	0.773971	SAHA	PMA	#NUM!	#NUM!	#NUM!
SAHA / PMA	Q16576_C166_M1_0	Q16576	Carbamidomethyl (C)	0.887725	0.887725	2.41997e-06	2.99149e-06	14	Q16576	RBBP7	Histone-binding protein RBBP7	RBBP7_HUMAN	10	85.0256	1.85026	SAHA	PMA	#NUM!	#NUM!	#NUM!
SAHA / Mock	Q9UHB6_S726_M1_3	Q9UHB6	Phospho (STY)	3.02046	3.02046	2.42034e-06	2.99181e-06	16	Q9UHB6	LIMA1	LIM domain and actin-binding protein 1	LIMA1_HUMAN	27	711.427	8.11427	SAHA	Mock	#NUM!	#NUM!	#NUM!
SAHA / PMA	Q9ULL5_S1308_M1_3	Q9ULL5	Phospho (STY)	-0.610214	0.610214	2.42074e-06	2.99218e-06	14	Q9ULL5	PRR12	Proline-rich protein 12	PRR12_HUMAN	23	-34.4901	0.655099	SAHA	PMA	#NUM!	#NUM!	#NUM!
Prostratin / Mock	Q7Z2Z1_T1134_M1_3	Q7Z2Z1	Phospho (STY)	-1.47343	1.47343	2.42126e-06	2.99269e-06	12	Q7Z2Z1	TICRR	Treslin	TICRR_HUMAN	48	-63.9874	0.360126	Prostratin	Mock	#NUM!	#NUM!	#NUM!
SAHA / PMA	P28715_S384_M2_3	P28715	Phospho (STY)	-1.64013	1.64013	2.42166e-06	2.99292e-06	12	P28715	ERCC5	DNA excision repair protein ERCC-5	ERCC5_HUMAN	20	-67.9172	0.320828	SAHA	PMA	#NUM!	#NUM!	#NUM!
SAHA / PMA	P28715_S382_M2_3	P28715	Phospho (STY)	-1.64013	1.64013	2.42166e-06	2.99292e-06	12	P28715	ERCC5	DNA excision repair protein ERCC-5	ERCC5_HUMAN	20	-67.9172	0.320828	SAHA	PMA	#NUM!	#NUM!	#NUM!
SAHA / PMA	Q5VWG9_S667_M1_3	Q5VWG9	Phospho (STY)	2.10383	2.10383	2.42268e-06	2.99405e-06	12	Q5VWG9	TAF3	Transcription initiation factor TFIID subunit 3	TAF3_HUMAN	17	329.848	4.29848	SAHA	PMA	#NUM!	#NUM!	#NUM!
PMA / Mock	Q6UUV7_S62_M1_3	Q6UUV7	Phospho (STY)	-0.614855	0.614855	2.42415e-06	2.99573e-06	14	Q6UUV7	CRTC3	CREB-regulated transcription coactivator 3	CRTC3_HUMAN	8	-34.7005	0.652995	PMA	Mock	#NUM!	#NUM!	#NUM!
SAHA / Mock	O00192_S606_M1_3	O00192	Phospho (STY)	1.47345	1.47345	2.42478e-06	2.99624e-06	10	O00192	ARVCF	Splicing regulator ARVCF	ARVC_HUMAN	6	177.684	2.77684	SAHA	Mock	#NUM!	#NUM!	#NUM!
Prostratin / SAHA	Q03252_S37_M1_3	Q03252	Phospho (STY)	-2.90092	2.90092	2.42472e-06	2.99624e-06	10	Q03252	LMNB2	Lamin-B2	LMNB2_HUMAN	23	-86.6114	0.133886	Prostratin	SAHA	#NUM!	#NUM!	#NUM!
Prostratin / Mock	Q9BTK6_S206_M1_3	Q9BTK6	Phospho (STY)	-0.732644	0.732644	2.42519e-06	2.99662e-06	16	Q9BTK6	PAGR1	PAXIP1-associated glutamate-rich protein 1	PAGR1_HUMAN	7	-39.82	0.6018	Prostratin	Mock	#NUM!	#NUM!	#NUM!
Prostratin / SAHA	P61313_S34_M1_3	P61313	Phospho (STY)	1.66016	1.66016	2.42542e-06	2.99678e-06	16	P61313	RPL15	Large ribosomal subunit protein eL15	RL15_HUMAN	7	216.051	3.16051	Prostratin	SAHA	#NUM!	#NUM!	#NUM!
Prostratin / SAHA	Q96JM3_S173_M2_3	Q96JM3	Phospho (STY)	1.34679	1.34679	2.42661e-06	2.99811e-06	16	Q96JM3	CHAMP1	Chromosome alignment-maintaining phosphoprotein 1	CHAP1_HUMAN	53	154.345	2.54345	Prostratin	SAHA	#NUM!	#NUM!	#NUM!
Prostratin / Mock	P53396_C845_M1_0	P53396	Carbamidomethyl (C)	0.941229	0.941229	2.4279e-06	2.99957e-06	14	P53396	ACLY	ATP-citrate synthase	ACLY_HUMAN	34	92.0164	1.92016	Prostratin	Mock	#NUM!	#NUM!	#NUM!
PMA / Mock	O95251_S57_M1_3	O95251	Phospho (STY)	-0.575591	0.575591	2.42882e-06	3.00058e-06	14	O95251	KAT7	Histone acetyltransferase KAT7	KAT7_HUMAN	16	-32.8988	0.671012	PMA	Mock	#NUM!	#NUM!	#NUM!
SAHA / Mock	O75533_T328_M2_3	O75533	Phospho (STY)	-1.36886	1.36886	2.42958e-06	3.00125e-06	12	O75533	SF3B1	Splicing factor 3B subunit 1	SF3B1_HUMAN	45	-61.2802	0.387198	SAHA	Mock	#NUM!	#NUM!	#NUM!
SAHA / Mock	O75533_T326_M2_3	O75533	Phospho (STY)	-1.36886	1.36886	2.42958e-06	3.00125e-06	12	O75533	SF3B1	Splicing factor 3B subunit 1	SF3B1_HUMAN	45	-61.2802	0.387198	SAHA	Mock	#NUM!	#NUM!	#NUM!
Prostratin / Mock	Q13191_S634_M1_3	Q13191	Phospho (STY)	1.29798	1.29798	2.43066e-06	3.00245e-06	16	Q13191	CBLB	E3 ubiquitin-protein ligase CBL-B	CBLB_HUMAN	16	145.885	2.45885	Prostratin	Mock	#NUM!	#NUM!	#NUM!
Prostratin / Mock	Q9HAW4_S65_M2_3	Q9HAW4	Phospho (STY)	-1.44271	1.44271	2.43124e-06	3.00278e-06	14	Q9HAW4	CLSPN	Claspin	CLSPN_HUMAN	31	-63.2125	0.367875	Prostratin	Mock	#NUM!	#NUM!	#NUM!
Prostratin / Mock	Q9HAW4_S67_M2_3	Q9HAW4	Phospho (STY)	-1.44271	1.44271	2.43124e-06	3.00278e-06	14	Q9HAW4	CLSPN	Claspin	CLSPN_HUMAN	31	-63.2125	0.367875	Prostratin	Mock	#NUM!	#NUM!	#NUM!
SAHA / Mock	Q9HBE1_M237_M1_2	Q9HBE1	Oxidation (M)	-1.41972	1.41972	2.43112e-06	3.00278e-06	12	Q9HBE1	PATZ1	POZ-, AT hook-, and zinc finger-containing protein 1	PATZ1_HUMAN	6	-62.6215	0.373785	SAHA	Mock	#NUM!	#NUM!	#NUM!
SAHA / PMA	Q7L576_C428_M1_0	Q7L576	Carbamidomethyl (C)	1.28369	1.28369	2.43253e-06	3.00424e-06	10	Q7L576	CYFIP1	Cytoplasmic FMR1-interacting protein 1	CYFP1_HUMAN	3	143.461	2.43461	SAHA	PMA	#NUM!	#NUM!	#NUM!
Prostratin / SAHA	Q8NCF5_S54_M2_3	Q8NCF5	Phospho (STY)	1.33926	1.33926	2.43277e-06	3.00427e-06	12	Q8NCF5	NFATC2IP	NFATC2-interacting protein	NF2IP_HUMAN	13	153.021	2.53021	Prostratin	SAHA	#NUM!	#NUM!	#NUM!
Prostratin / SAHA	Q8NCF5_T52_M2_3	Q8NCF5	Phospho (STY)	1.33926	1.33926	2.43277e-06	3.00427e-06	12	Q8NCF5	NFATC2IP	NFATC2-interacting protein	NF2IP_HUMAN	13	153.021	2.53021	Prostratin	SAHA	#NUM!	#NUM!	#NUM!
SAHA / Mock	Q9NQW6_S562_M1_3	Q9NQW6	Phospho (STY)	1.09111	1.09111	2.43402e-06	3.00567e-06	10	Q9NQW6	ANLN	Anillin	ANLN_HUMAN	37	113.037	2.13037	SAHA	Mock	#NUM!	#NUM!	#NUM!
SAHA / Mock	Q16626_S181_M1_3	Q16626	Phospho (STY)	2.55524	2.55524	2.43606e-06	3.00807e-06	14	Q16626	MEA1	Male-enhanced antigen 1	MEA1_HUMAN	3	487.764	5.87764	SAHA	Mock	#NUM!	#NUM!	#NUM!
SAHA / PMA	Q9Y2D5_S624_M1_3	Q9Y2D5	Phospho (STY)	-1.8881	1.8881	2.43788e-06	3.01018e-06	14	Q9Y2D5	PALM2AKAP2	PALM2-AKAP2 fusion protein	PLAK2_HUMAN	15	-72.9837	0.270163	SAHA	PMA	#NUM!	#NUM!	#NUM!
Prostratin / Mock	Q15021_S1333_M2_3	Q15021	Phospho (STY)	-0.762775	0.762775	2.43831e-06	3.01044e-06	14	Q15021	NCAPD2	Condensin complex subunit 1	CND1_HUMAN	23	-41.0639	0.589361	Prostratin	Mock	#NUM!	#NUM!	#NUM!
PMA / Mock	Q8NI27_T1289_M2_3	Q8NI27	Phospho (STY)	-0.596061	0.596061	2.43827e-06	3.01044e-06	10	Q8NI27	THOC2	THO complex subunit 2	THOC2_HUMAN	20	-33.8442	0.661558	PMA	Mock	#NUM!	#NUM!	#NUM!
Prostratin / SAHA	P85037_S223_M2_3	P85037	Phospho (STY)	-0.598184	0.598184	2.44031e-06	3.01265e-06	16	P85037	FOXK1	Forkhead box protein K1	FOXK1_HUMAN	16	-33.9415	0.660585	Prostratin	SAHA	#NUM!	#NUM!	#NUM!
Prostratin / SAHA	P85037_S213_M2_3	P85037	Phospho (STY)	-0.598184	0.598184	2.44031e-06	3.01265e-06	16	P85037	FOXK1	Forkhead box protein K1	FOXK1_HUMAN	16	-33.9415	0.660585	Prostratin	SAHA	#NUM!	#NUM!	#NUM!
SAHA / PMA	A0MZ66_S619_M1_3	A0MZ66	Phospho (STY)	1.44983	1.44983	2.44111e-06	3.0135e-06	14	A0MZ66	SHTN1	Shootin-1	SHOT1_HUMAN	8	173.175	2.73175	SAHA	PMA	#NUM!	#NUM!	#NUM!
SAHA / Mock	O94927_S417_M1_3	O94927	Phospho (STY)	2.78659	2.78659	2.44217e-06	3.01468e-06	16	O94927	HAUS5	HAUS augmin-like complex subunit 5	HAUS5_HUMAN	5	589.997	6.89997	SAHA	Mock	#NUM!	#NUM!	#NUM!
SAHA / Mock	Q9UBQ7_C29_M1_0	Q9UBQ7	Carbamidomethyl (C)	0.527268	0.527268	2.44321e-06	3.01583e-06	16	Q9UBQ7	GRHPR	Glyoxylate reductase/hydroxypyruvate reductase	GRHPR_HUMAN	8	44.1198	1.4412	SAHA	Mock	#NUM!	#NUM!	#NUM!
SAHA / PMA	P06576_M250_M1_2	P06576	Oxidation (M)	1.4394	1.4394	2.44336e-06	3.01588e-06	14	P06576	ATP5F1B	ATP synthase subunit beta, mitochondrial	ATPB_HUMAN	22	171.209	2.71209	SAHA	PMA	#NUM!	#NUM!	#NUM!
Prostratin / PMA	Q8WUQ7_T162_M1_3	Q8WUQ7	Phospho (STY)	-0.377335	0.377335	2.44429e-06	3.0169e-06	14	Q8WUQ7	CACTIN	Splicing factor Cactin	CATIN_HUMAN	7	-23.0142	0.769858	Prostratin	PMA	#NUM!	#NUM!	#NUM!
Prostratin / Mock	Q9HAW4_S83_M1_3	Q9HAW4	Phospho (STY)	-0.916429	0.916429	2.44505e-06	3.01771e-06	16	Q9HAW4	CLSPN	Claspin	CLSPN_HUMAN	31	-47.0181	0.529819	Prostratin	Mock	#NUM!	#NUM!	#NUM!
SAHA / Mock	P11142_C603_M1_0	P11142	Carbamidomethyl (C)	-0.741663	0.741663	2.44634e-06	3.01903e-06	16	P11142	HSPA8	Heat shock cognate 71 kDa protein	HSP7C_HUMAN	26	-40.195	0.59805	SAHA	Mock	#NUM!	#NUM!	#NUM!
SAHA / Mock	P48634_T782_M1_3	P48634	Phospho (STY)	-1.38168	1.38168	2.44624e-06	3.01903e-06	16	P48634	PRRC2A	Protein PRRC2A	PRC2A_HUMAN	50	-61.6229	0.383771	SAHA	Mock	#NUM!	#NUM!	#NUM!
Prostratin / Mock	P42574_C184_M2_0	P42574	Carbamidomethyl (C)	0.969667	0.969667	2.44766e-06	3.02039e-06	16	P42574	CASP3	Caspase-3	CASP3_HUMAN	7	95.8388	1.95839	Prostratin	Mock	#NUM!	#NUM!	#NUM!
Prostratin / Mock	P42574_C170_M2_0	P42574	Carbamidomethyl (C)	0.969667	0.969667	2.44766e-06	3.02039e-06	16	P42574	CASP3	Caspase-3	CASP3_HUMAN	7	95.8388	1.95839	Prostratin	Mock	#NUM!	#NUM!	#NUM!
PMA / Mock	Q8IU81_S186_M1_3	Q8IU81	Phospho (STY)	-1.1812	1.1812	2.44873e-06	3.02158e-06	14	Q8IU81	IRF2BP1	Interferon regulatory factor 2-binding protein 1	I2BP1_HUMAN	16	-55.9014	0.440986	PMA	Mock	#NUM!	#NUM!	#NUM!
PMA / Mock	P11766_C60_M2_0	P11766	Carbamidomethyl (C)	0.649958	0.649958	2.44969e-06	3.02247e-06	14	P11766	ADH5	Alcohol dehydrogenase class-3	ADHX_HUMAN	14	56.9122	1.56912	PMA	Mock	#NUM!	#NUM!	#NUM!
PMA / Mock	P11766_C45_M2_0	P11766	Carbamidomethyl (C)	0.649958	0.649958	2.44969e-06	3.02247e-06	14	P11766	ADH5	Alcohol dehydrogenase class-3	ADHX_HUMAN	14	56.9122	1.56912	PMA	Mock	#NUM!	#NUM!	#NUM!
Prostratin / SAHA	Q96ST2_S304_M3_3	Q96ST2	Phospho (STY)	2.26948	2.26948	2.44999e-06	3.02247e-06	12	Q96ST2	IWS1	Protein IWS1 homolog	IWS1_HUMAN	43	382.149	4.82149	Prostratin	SAHA	#NUM!	#NUM!	#NUM!
Prostratin / SAHA	Q96ST2_S302_M3_3	Q96ST2	Phospho (STY)	2.26948	2.26948	2.44999e-06	3.02247e-06	12	Q96ST2	IWS1	Protein IWS1 homolog	IWS1_HUMAN	43	382.149	4.82149	Prostratin	SAHA	#NUM!	#NUM!	#NUM!
Prostratin / SAHA	Q96ST2_S300_M3_3	Q96ST2	Phospho (STY)	2.26948	2.26948	2.44999e-06	3.02247e-06	12	Q96ST2	IWS1	Protein IWS1 homolog	IWS1_HUMAN	43	382.149	4.82149	Prostratin	SAHA	#NUM!	#NUM!	#NUM!
SAHA / Mock	Q5SY16_C107_M1_0	Q5SY16	Carbamidomethyl (C)	-0.670716	0.670716	2.45035e-06	3.02277e-06	14	Q5SY16	NOL9	Polynucleotide 5'-hydroxyl-kinase NOL9	NOL9_HUMAN	2	-37.1805	0.628195	SAHA	Mock	#NUM!	#NUM!	#NUM!
SAHA / PMA	Q9Y4C1_C467_M1_0	Q9Y4C1	Carbamidomethyl (C)	1.28385	1.28385	2.45056e-06	3.02277e-06	12	Q9Y4C1	KDM3A	Lysine-specific demethylase 3A	KDM3A_HUMAN	16	143.487	2.43487	SAHA	PMA	#NUM!	#NUM!	#NUM!
SAHA / PMA	Q9Y4C1_S463_M1_3	Q9Y4C1	Phospho (STY)	1.28385	1.28385	2.45056e-06	3.02277e-06	12	Q9Y4C1	KDM3A	Lysine-specific demethylase 3A	KDM3A_HUMAN	16	143.487	2.43487	SAHA	PMA	#NUM!	#NUM!	#NUM!
SAHA / PMA	Q7Z6J2_S94_M1_3	Q7Z6J2	Phospho (STY)	-0.732789	0.732789	2.4515e-06	3.0238e-06	10	Q7Z6J2	TAMALIN	Protein TAMALIN	GRASP_HUMAN	2	-39.8261	0.601739	SAHA	PMA	#NUM!	#NUM!	#NUM!
Prostratin / Mock	P46527_T187_M1_3	P46527	Phospho (STY)	1.19379	1.19379	2.45225e-06	3.02459e-06	12	P46527	CDKN1B	Cyclin-dependent kinase inhibitor 1B	CDN1B_HUMAN	3	128.752	2.28752	Prostratin	Mock	#NUM!	#NUM!	#NUM!
Prostratin / SAHA	O60291_C281_M2_0	O60291	Carbamidomethyl (C)	-1.25328	1.25328	2.45251e-06	3.02465e-06	16	O60291	MGRN1	E3 ubiquitin-protein ligase MGRN1	MGRN1_HUMAN	9	-58.0506	0.419494	Prostratin	SAHA	#NUM!	#NUM!	#NUM!
Prostratin / SAHA	O60291_C278_M2_0	O60291	Carbamidomethyl (C)	-1.25328	1.25328	2.45251e-06	3.02465e-06	16	O60291	MGRN1	E3 ubiquitin-protein ligase MGRN1	MGRN1_HUMAN	9	-58.0506	0.419494	Prostratin	SAHA	#NUM!	#NUM!	#NUM!
PMA / Mock	Q9Y4G6_T1843_M1_3	Q9Y4G6	Phospho (STY)	-0.987758	0.987758	2.45262e-06	3.02465e-06	14	Q9Y4G6	TLN2	Talin-2	TLN2_HUMAN	7	-49.5739	0.504261	PMA	Mock	#NUM!	#NUM!	#NUM!
SAHA / PMA	Q9ULJ7_S1183_M1_3	Q9ULJ7	Phospho (STY)	-0.353127	0.353127	2.45317e-06	3.0252e-06	12	Q9ULJ7	ANKRD50	Ankyrin repeat domain-containing protein 50	ANR50_HUMAN	10	-21.7115	0.782885	SAHA	PMA	#NUM!	#NUM!	#NUM!
SAHA / PMA	Q96IZ0_C173_M1_0	Q96IZ0	Carbamidomethyl (C)	0.918391	0.918391	2.45461e-06	3.02683e-06	14	Q96IZ0	PAWR	PRKC apoptosis WT1 regulator protein	PAWR_HUMAN	8	89.0007	1.89001	SAHA	PMA	#NUM!	#NUM!	#NUM!
SAHA / PMA	P11388_S1247_M1_3	P11388	Phospho (STY)	0.780766	0.780766	2.45473e-06	3.02686e-06	14	P11388	TOP2A	DNA topoisomerase 2-alpha	TOP2A_HUMAN	40	71.8043	1.71804	SAHA	PMA	#NUM!	#NUM!	#NUM!
SAHA / Mock	Q96GX5_T222_M1_3	Q96GX5	Phospho (STY)	2.08853	2.08853	2.45689e-06	3.02939e-06	14	Q96GX5	MASTL	Serine/threonine-protein kinase greatwall	GWL_HUMAN	25	325.313	4.25313	SAHA	Mock	#NUM!	#NUM!	#NUM!
Prostratin / SAHA	P17706_S304_M2_3	P17706	Phospho (STY)	-1.19306	1.19306	2.45768e-06	3.03008e-06	16	P17706	PTPN2	Tyrosine-protein phosphatase non-receptor type 2	PTN2_HUMAN	5	-56.2627	0.437373	Prostratin	SAHA	#NUM!	#NUM!	#NUM!
Prostratin / SAHA	P17706_S298_M2_3	P17706	Phospho (STY)	-1.19306	1.19306	2.45768e-06	3.03008e-06	16	P17706	PTPN2	Tyrosine-protein phosphatase non-receptor type 2	PTN2_HUMAN	5	-56.2627	0.437373	Prostratin	SAHA	#NUM!	#NUM!	#NUM!
Prostratin / Mock	Q6P2E9_S879_M1_3	Q6P2E9	Phospho (STY)	-0.226818	0.226818	2.45861e-06	3.03111e-06	16	Q6P2E9	EDC4	Enhancer of mRNA-decapping protein 4	EDC4_HUMAN	30	-14.5483	0.854517	Prostratin	Mock	#NUM!	#NUM!	#NUM!
SAHA / PMA	Q9Y6Q9_S1330_M1_3	Q9Y6Q9	Phospho (STY)	-2.12997	2.12997	2.45979e-06	3.03243e-06	10	Q9Y6Q9	NCOA3	Nuclear receptor coactivator 3	NCOA3_HUMAN	12	-77.1538	0.228462	SAHA	PMA	#NUM!	#NUM!	#NUM!
SAHA / PMA	P07602_C201_M2_0	P07602	Carbamidomethyl (C)	2.89709	2.89709	2.46065e-06	3.03322e-06	14	P07602	PSAP	Prosaposin	SAP_HUMAN	11	644.922	7.44922	SAHA	PMA	#NUM!	#NUM!	#NUM!
SAHA / PMA	P07602_C198_M2_0	P07602	Carbamidomethyl (C)	2.89709	2.89709	2.46065e-06	3.03322e-06	14	P07602	PSAP	Prosaposin	SAP_HUMAN	11	644.922	7.44922	SAHA	PMA	#NUM!	#NUM!	#NUM!
Prostratin / Mock	Q6JBY9_S179_M1_3	Q6JBY9	Phospho (STY)	2.55372	2.55372	2.46205e-06	3.03481e-06	16	Q6JBY9	RCSD1	CapZ-interacting protein	CPZIP_HUMAN	26	487.147	5.87147	Prostratin	Mock	#NUM!	#NUM!	#NUM!
SAHA / PMA	Q2T9J0_C110_M2_0	Q2T9J0	Carbamidomethyl (C)	-0.394065	0.394065	2.46278e-06	3.03545e-06	12	Q2T9J0	TYSND1	Peroxisomal leader peptide-processing protease	TYSD1_HUMAN	3	-23.9018	0.760982	SAHA	PMA	#NUM!	#NUM!	#NUM!
SAHA / PMA	Q2T9J0_C106_M2_0	Q2T9J0	Carbamidomethyl (C)	-0.394065	0.394065	2.46278e-06	3.03545e-06	12	Q2T9J0	TYSND1	Peroxisomal leader peptide-processing protease	TYSD1_HUMAN	3	-23.9018	0.760982	SAHA	PMA	#NUM!	#NUM!	#NUM!
PMA / Mock	Q14676_S598_M1_3	Q14676	Phospho (STY)	-1.96911	1.96911	2.4638e-06	3.0363e-06	12	Q14676	MDC1	Mediator of DNA damage checkpoint protein 1	MDC1_HUMAN	79	-74.459	0.25541	PMA	Mock	#NUM!	#NUM!	#NUM!
Prostratin / Mock	Q9HC52_M324_M1_2	Q9HC52	Oxidation (M)	0.550403	0.550403	2.46372e-06	3.0363e-06	14	Q9HC52	CBX8	Chromobox protein homolog 8	CBX8_HUMAN	11	46.4495	1.4645	Prostratin	Mock	#NUM!	#NUM!	#NUM!
SAHA / PMA	Q9UKV3_S987_M1_3	Q9UKV3	Phospho (STY)	1.17709	1.17709	2.46367e-06	3.0363e-06	14	Q9UKV3	ACIN1	Apoptotic chromatin condensation inducer in the nucleus	ACINU_HUMAN	60	126.12	2.2612	SAHA	PMA	#NUM!	#NUM!	#NUM!
PMA / Mock	Q8IX21_S68_M1_3	Q8IX21	Phospho (STY)	-1.36296	1.36296	2.46436e-06	3.03686e-06	14	Q8IX21	SLF2	SMC5-SMC6 complex localization factor protein 2	SLF2_HUMAN	17	-61.1217	0.388783	PMA	Mock	#NUM!	#NUM!	#NUM!
SAHA / Mock	Q63ZY3_S19_M2_3	Q63ZY3	Phospho (STY)	3.48552	3.48552	2.46509e-06	3.03749e-06	16	Q63ZY3	KANK2	KN motif and ankyrin repeat domain-containing protein 2	KANK2_HUMAN	15	1020.07	11.2007	SAHA	Mock	#NUM!	#NUM!	#NUM!
SAHA / Mock	Q63ZY3_T14_M2_3	Q63ZY3	Phospho (STY)	3.48552	3.48552	2.46509e-06	3.03749e-06	16	Q63ZY3	KANK2	KN motif and ankyrin repeat domain-containing protein 2	KANK2_HUMAN	15	1020.07	11.2007	SAHA	Mock	#NUM!	#NUM!	#NUM!
PMA / Mock	Q8IXT5_S710_M1_3	Q8IXT5	Phospho (STY)	0.854792	0.854792	2.46525e-06	3.03755e-06	14	Q8IXT5	RBM12B	RNA-binding protein 12B	RB12B_HUMAN	29	80.8499	1.8085	PMA	Mock	#NUM!	#NUM!	#NUM!
Prostratin / SAHA	Q9H9J4_S1148_M1_3	Q9H9J4	Phospho (STY)	0.747634	0.747634	2.46547e-06	3.03756e-06	14	Q9H9J4	USP42	Ubiquitin carboxyl-terminal hydrolase 42	UBP42_HUMAN	19	67.9037	1.67904	Prostratin	SAHA	#NUM!	#NUM!	#NUM!
Prostratin / SAHA	Q9H9J4_C1145_M1_0	Q9H9J4	Carbamidomethyl (C)	0.747634	0.747634	2.46547e-06	3.03756e-06	14	Q9H9J4	USP42	Ubiquitin carboxyl-terminal hydrolase 42	UBP42_HUMAN	19	67.9037	1.67904	Prostratin	SAHA	#NUM!	#NUM!	#NUM!
SAHA / PMA	P28838_C445_M1_0	P28838	Carbamidomethyl (C)	1.13418	1.13418	2.46565e-06	3.03765e-06	14	P28838	LAP3	Cytosol aminopeptidase	AMPL_HUMAN	12	119.494	2.19494	SAHA	PMA	#NUM!	#NUM!	#NUM!
Prostratin / SAHA	Q8IYB3_S797_M3_3	Q8IYB3	Phospho (STY)	3.54386	3.54386	2.46614e-06	3.03811e-06	14	Q8IYB3	SRRM1	Serine/arginine repetitive matrix protein 1	SRRM1_HUMAN	94	1066.29	11.6629	Prostratin	SAHA	#NUM!	#NUM!	#NUM!
Prostratin / Mock	P46013_M2266_M1_2	P46013	Oxidation (M)	-1.02108	1.02108	2.46637e-06	3.03827e-06	16	P46013	MKI67	Proliferation marker protein Ki-67	KI67_HUMAN	126	-50.7251	0.492749	Prostratin	Mock	#NUM!	#NUM!	#NUM!
Prostratin / SAHA	Q8WWQ0_S1457_M1_3	Q8WWQ0	Phospho (STY)	-2.46381	2.46381	2.468e-06	3.04014e-06	12	Q8WWQ0	PHIP	PH-interacting protein	PHIP_HUMAN	34	-81.8733	0.181267	Prostratin	SAHA	#NUM!	#NUM!	#NUM!
Prostratin / SAHA	Q5T200_S877_M2_3	Q5T200	Phospho (STY)	1.56428	1.56428	2.46857e-06	3.04058e-06	16	Q5T200	ZC3H13	Zinc finger CCCH domain-containing protein 13	ZC3HD_HUMAN	66	195.731	2.95731	Prostratin	SAHA	#NUM!	#NUM!	#NUM!
Prostratin / SAHA	Q5T200_S875_M2_3	Q5T200	Phospho (STY)	1.56428	1.56428	2.46857e-06	3.04058e-06	16	Q5T200	ZC3H13	Zinc finger CCCH domain-containing protein 13	ZC3HD_HUMAN	66	195.731	2.95731	Prostratin	SAHA	#NUM!	#NUM!	#NUM!
Prostratin / SAHA	P08238_M466_M1_2	P08238	Oxidation (M)	-1.08045	1.08045	2.4702e-06	3.04244e-06	16	P08238	HSP90AB1	Heat shock protein HSP 90-beta	HS90B_HUMAN	18	-52.7119	0.472881	Prostratin	SAHA	#NUM!	#NUM!	#NUM!
SAHA / PMA	P55265_S614_M1_3	P55265	Phospho (STY)	0.84071	0.84071	2.47116e-06	3.04339e-06	14	P55265	ADAR	Double-stranded RNA-specific adenosine deaminase	DSRAD_HUMAN	22	79.0932	1.79093	SAHA	PMA	#NUM!	#NUM!	#NUM!
Prostratin / SAHA	Q9Y2F5_S1854_M1_3	Q9Y2F5	Phospho (STY)	0.371661	0.371661	2.47118e-06	3.04339e-06	16	Q9Y2F5	ICE1	Little elongation complex subunit 1	ICE1_HUMAN	21	29.3842	1.29384	Prostratin	SAHA	#NUM!	#NUM!	#NUM!
PMA / Mock	Q8IYB7_C146_M1_0	Q8IYB7	Carbamidomethyl (C)	-0.74077	0.74077	2.47143e-06	3.04356e-06	14	Q8IYB7	DIS3L2	DIS3-like exonuclease 2	DI3L2_HUMAN	10	-40.158	0.59842	PMA	Mock	#NUM!	#NUM!	#NUM!
Prostratin / PMA	P16949_S46_M1_3	P16949;Q93045	Phospho (STY)	0.238613	0.238613	2.47207e-06	3.04396e-06	14	P16949;Q93045	STMN1;STMN2	Stathmin;Stathmin-2	STMN1_HUMAN;STMN2_HUMAN	1	17.9858	1.17986	Prostratin	PMA	#NUM!	#NUM!	#NUM!
Prostratin / PMA	Q93045_S80_M1_3	P16949;Q93045	Phospho (STY)	0.238613	0.238613	2.47207e-06	3.04396e-06	14	P16949;Q93045	STMN1;STMN2	Stathmin;Stathmin-2	STMN1_HUMAN;STMN2_HUMAN	1	17.9858	1.17986	Prostratin	PMA	#NUM!	#NUM!	#NUM!
Prostratin / SAHA	Q13547_C408_M1_0	Q13547	Carbamidomethyl (C)	-1.97042	1.97042	2.47206e-06	3.04396e-06	16	Q13547	HDAC1	Histone deacetylase 1	HDAC1_HUMAN	14	-74.482	0.25518	Prostratin	SAHA	#NUM!	#NUM!	#NUM!
Prostratin / PMA	Q96ME7_C61_M1_0	Q96ME7	Carbamidomethyl (C)	1.23674	1.23674	2.47286e-06	3.04479e-06	12	Q96ME7	ZNF512	Zinc finger protein 512	ZN512_HUMAN	11	135.666	2.35666	Prostratin	PMA	#NUM!	#NUM!	#NUM!
Prostratin / Mock	Q9UMN6_T172_M1_3	Q9UMN6	Phospho (STY)	-1.19738	1.19738	2.47309e-06	3.04494e-06	16	Q9UMN6	KMT2B	Histone-lysine N-methyltransferase 2B	KMT2B_HUMAN	28	-56.3932	0.436068	Prostratin	Mock	#NUM!	#NUM!	#NUM!
PMA / Mock	P05386_C61_M1_0	P05386	Carbamidomethyl (C)	-0.905223	0.905223	2.47377e-06	3.04564e-06	14	P05386	RPLP1	Large ribosomal subunit protein P1	RLA1_HUMAN	3	-46.605	0.53395	PMA	Mock	#NUM!	#NUM!	#NUM!
Prostratin / SAHA	P61916_C27_M1_0	P61916	Carbamidomethyl (C)	-0.554408	0.554408	2.4744e-06	3.04592e-06	16	P61916	NPC2	NPC intracellular cholesterol transporter 2	NPC2_HUMAN	3	-31.9064	0.680936	Prostratin	SAHA	#NUM!	#NUM!	#NUM!
Prostratin / Mock	Q96CP6_S281_M2_3	Q96CP6	Phospho (STY)	-1.3628	1.3628	2.47443e-06	3.04592e-06	14	Q96CP6	GRAMD1A	Protein Aster-A	ASTRA_HUMAN	6	-61.1172	0.388828	Prostratin	Mock	#NUM!	#NUM!	#NUM!
Prostratin / Mock	Q96CP6_T277_M2_3	Q96CP6	Phospho (STY)	-1.3628	1.3628	2.47443e-06	3.04592e-06	14	Q96CP6	GRAMD1A	Protein Aster-A	ASTRA_HUMAN	6	-61.1172	0.388828	Prostratin	Mock	#NUM!	#NUM!	#NUM!
SAHA / Mock	Q9BZL4_S509_M1_3	Q9BZL4	Phospho (STY)	1.7752	1.7752	2.47432e-06	3.04592e-06	16	Q9BZL4	PPP1R12C	Protein phosphatase 1 regulatory subunit 12C	PP12C_HUMAN	15	242.285	3.42285	SAHA	Mock	#NUM!	#NUM!	#NUM!
Prostratin / SAHA	Q96PV7_S785_M1_3	Q96PV7	Phospho (STY)	-0.881563	0.881563	2.47476e-06	3.0462e-06	16	Q96PV7	FAM193B	Protein FAM193B	F193B_HUMAN	7	-45.7221	0.542779	Prostratin	SAHA	#NUM!	#NUM!	#NUM!
Prostratin / SAHA	Q15910_T339_M1_3	Q15910	Phospho (STY)	-1.75972	1.75972	2.47597e-06	3.04755e-06	16	Q15910	EZH2	Histone-lysine N-methyltransferase EZH2	EZH2_HUMAN	19	-70.4695	0.295305	Prostratin	SAHA	#NUM!	#NUM!	#NUM!
SAHA / PMA	Q15233_T450_M1_3	Q15233	Phospho (STY)	2.24044	2.24044	2.47638e-06	3.04779e-06	14	Q15233	NONO	Non-POU domain-containing octamer-binding protein	NONO_HUMAN	19	372.542	4.72542	SAHA	PMA	#NUM!	#NUM!	#NUM!
PMA / Mock	Q15742_T434_M1_3	Q15742	Phospho (STY)	3.8461	3.8461	2.47637e-06	3.04779e-06	14	Q15742	NAB2	NGFI-A-binding protein 2	NAB2_HUMAN	13	1338.11	14.3811	PMA	Mock	#NUM!	#NUM!	#NUM!
Prostratin / SAHA	Q9HC52_S332_M1_3	Q9HC52	Phospho (STY)	-1.32107	1.32107	2.47962e-06	3.05164e-06	16	Q9HC52	CBX8	Chromobox protein homolog 8	CBX8_HUMAN	11	-59.9761	0.400239	Prostratin	SAHA	#NUM!	#NUM!	#NUM!
SAHA / PMA	O75995_S42_M1_3	O75995	Phospho (STY)	-2.9372	2.9372	2.48002e-06	3.05199e-06	12	O75995	SASH3	SAM and SH3 domain-containing protein 3	SASH3_HUMAN	15	-86.9439	0.130561	SAHA	PMA	#NUM!	#NUM!	#NUM!
Prostratin / SAHA	O43837_M91_M1_2	O43837	Oxidation (M)	-1.69915	1.69915	2.48095e-06	3.05301e-06	12	O43837	IDH3B	Isocitrate dehydrogenase [NAD] subunit beta, mitochondrial	IDH3B_HUMAN	3	-69.2032	0.307968	Prostratin	SAHA	#NUM!	#NUM!	#NUM!
Prostratin / SAHA	Q14814_S121_M1_3	Q14814	Phospho (STY)	-2.47053	2.47053	2.48134e-06	3.05336e-06	16	Q14814	MEF2D	Myocyte-specific enhancer factor 2D	MEF2D_HUMAN	15	-81.9575	0.180425	Prostratin	SAHA	#NUM!	#NUM!	#NUM!
PMA / Mock	O60343_S341_M1_3	O60343	Phospho (STY)	-0.541782	0.541782	2.48277e-06	3.05497e-06	14	O60343	TBC1D4	TBC1 domain family member 4	TBCD4_HUMAN	17	-31.3078	0.686922	PMA	Mock	#NUM!	#NUM!	#NUM!
SAHA / PMA	Q93009_S18_M1_3	Q93009	Phospho (STY)	-0.783637	0.783637	2.48371e-06	3.056e-06	14	Q93009	USP7	Ubiquitin carboxyl-terminal hydrolase 7	UBP7_HUMAN	20	-41.9099	0.580901	SAHA	PMA	#NUM!	#NUM!	#NUM!
Prostratin / Mock	Q14289_S778_M1_3	Q14289	Phospho (STY)	3.37408	3.37408	2.48396e-06	3.05617e-06	16	Q14289	PTK2B	Protein-tyrosine kinase 2-beta	FAK2_HUMAN	13	936.807	10.3681	Prostratin	Mock	#NUM!	#NUM!	#NUM!
PMA / Mock	O75533_T142_M1_3	O75533	Phospho (STY)	-0.458348	0.458348	2.48573e-06	3.05822e-06	14	O75533	SF3B1	Splicing factor 3B subunit 1	SF3B1_HUMAN	45	-27.2181	0.727819	PMA	Mock	#NUM!	#NUM!	#NUM!
Prostratin / SAHA	Q15154_S977_M1_3	Q15154	Phospho (STY)	0.902098	0.902098	2.4872e-06	3.05988e-06	16	Q15154	PCM1	Pericentriolar material 1 protein	PCM1_HUMAN	70	86.8782	1.86878	Prostratin	SAHA	#NUM!	#NUM!	#NUM!
Prostratin / PMA	Q9HCJ0_S1000_M1_3	Q9HCJ0	Phospho (STY)	-0.417716	0.417716	2.4873e-06	3.05988e-06	14	Q9HCJ0	TNRC6C	Trinucleotide repeat-containing gene 6C protein	TNR6C_HUMAN	19	-25.1391	0.748609	Prostratin	PMA	#NUM!	#NUM!	#NUM!
Prostratin / Mock	P06748_S4_M2_3	P06748	Phospho (STY)	-1.64394	1.64394	2.48969e-06	3.06256e-06	16	P06748	NPM1	Nucleophosmin	NPM_HUMAN	22	-68.0019	0.319981	Prostratin	Mock	#NUM!	#NUM!	#NUM!
Prostratin / SAHA	Q8WVB6_S871_M1_3	Q8WVB6	Phospho (STY)	-1.06601	1.06601	2.48967e-06	3.06256e-06	16	Q8WVB6	CHTF18	Chromosome transmission fidelity protein 18 homolog	CTF18_HUMAN	12	-52.2361	0.477639	Prostratin	SAHA	#NUM!	#NUM!	#NUM!
SAHA / PMA	Q9BYV9_S337_M1_3	Q9BYV9	Phospho (STY)	-2.38305	2.38305	2.49056e-06	3.0635e-06	10	Q9BYV9	BACH2	Transcription regulator protein BACH2	BACH2_HUMAN	14	-80.8296	0.191704	SAHA	PMA	#NUM!	#NUM!	#NUM!
PMA / Mock	P48634_S1120_M1_3	P48634	Phospho (STY)	-1.36818	1.36818	2.49387e-06	3.06715e-06	14	P48634	PRRC2A	Protein PRRC2A	PRC2A_HUMAN	50	-61.2621	0.387379	PMA	Mock	#NUM!	#NUM!	#NUM!
SAHA / Mock	Q86WB0_S62_M2_3	Q86WB0	Phospho (STY)	-0.738569	0.738569	2.49386e-06	3.06715e-06	16	Q86WB0	ZC3HC1	Zinc finger C3HC-type protein 1	ZC3C1_HUMAN	18	-40.0666	0.599334	SAHA	Mock	#NUM!	#NUM!	#NUM!
SAHA / Mock	Q86WB0_S58_M2_3	Q86WB0	Phospho (STY)	-0.738569	0.738569	2.49386e-06	3.06715e-06	16	Q86WB0	ZC3HC1	Zinc finger C3HC-type protein 1	ZC3C1_HUMAN	18	-40.0666	0.599334	SAHA	Mock	#NUM!	#NUM!	#NUM!
SAHA / Mock	Q7Z401_S1128_M1_3	Q7Z401	Phospho (STY)	-1.99446	1.99446	2.49472e-06	3.06807e-06	10	Q7Z401	DENND4A	C-myc promoter-binding protein	MYCPP_HUMAN	24	-74.9038	0.250962	SAHA	Mock	#NUM!	#NUM!	#NUM!
SAHA / Mock	P49736_S32_M2_3	P49736	Phospho (STY)	-1.03324	1.03324	2.49528e-06	3.06849e-06	14	P49736	MCM2	DNA replication licensing factor MCM2	MCM2_HUMAN	35	-51.1388	0.488612	SAHA	Mock	#NUM!	#NUM!	#NUM!
SAHA / Mock	P49736_S31_M2_3	P49736	Phospho (STY)	-1.03324	1.03324	2.49528e-06	3.06849e-06	14	P49736	MCM2	DNA replication licensing factor MCM2	MCM2_HUMAN	35	-51.1388	0.488612	SAHA	Mock	#NUM!	#NUM!	#NUM!
PMA / Mock	O96019_S86_M1_3	O96019	Phospho (STY)	1.10155	1.10155	2.49634e-06	3.06965e-06	14	O96019	ACTL6A	Actin-like protein 6A	ACL6A_HUMAN	7	114.585	2.14585	PMA	Mock	#NUM!	#NUM!	#NUM!
PMA / Mock	P85037_S445_M1_3	P85037	Phospho (STY)	-0.448645	0.448645	2.49795e-06	3.07151e-06	14	P85037	FOXK1	Forkhead box protein K1	FOXK1_HUMAN	16	-26.7269	0.732731	PMA	Mock	#NUM!	#NUM!	#NUM!
Prostratin / SAHA	Q9NTZ6_S924_M1_3	Q9NTZ6	Phospho (STY)	1.48549	1.48549	2.49821e-06	3.07169e-06	16	Q9NTZ6	RBM12	RNA-binding protein 12	RBM12_HUMAN	11	180.012	2.80012	Prostratin	SAHA	#NUM!	#NUM!	#NUM!
Prostratin / Mock	Q27J81_S372_M1_3	Q27J81	Phospho (STY)	0.288646	0.288646	2.49874e-06	3.07221e-06	14	Q27J81	INF2	Inverted formin-2	INF2_HUMAN	10	22.1494	1.22149	Prostratin	Mock	#NUM!	#NUM!	#NUM!
Prostratin / SAHA	P98175_S738_M2_3	P98175	Phospho (STY)	0.806226	0.806226	2.50284e-06	3.07657e-06	16	P98175	RBM10	RNA-binding protein 10	RBM10_HUMAN	17	74.8631	1.74863	Prostratin	SAHA	#NUM!	#NUM!	#NUM!
Prostratin / SAHA	P98175_S736_M2_3	P98175	Phospho (STY)	0.806226	0.806226	2.50284e-06	3.07657e-06	16	P98175	RBM10	RNA-binding protein 10	RBM10_HUMAN	17	74.8631	1.74863	Prostratin	SAHA	#NUM!	#NUM!	#NUM!
SAHA / PMA	Q00613_S307_M2_3	Q00613	Phospho (STY)	-0.702541	0.702541	2.5027e-06	3.07657e-06	14	Q00613	HSF1	Heat shock factor protein 1	HSF1_HUMAN	8	-38.5511	0.614489	SAHA	PMA	#NUM!	#NUM!	#NUM!
SAHA / PMA	Q00613_S303_M2_3	Q00613	Phospho (STY)	-0.702541	0.702541	2.5027e-06	3.07657e-06	14	Q00613	HSF1	Heat shock factor protein 1	HSF1_HUMAN	8	-38.5511	0.614489	SAHA	PMA	#NUM!	#NUM!	#NUM!
Prostratin / SAHA	Q9NRL2_S1320_M1_3	Q9NRL2	Phospho (STY)	-1.9495	1.9495	2.50268e-06	3.07657e-06	14	Q9NRL2	BAZ1A	Bromodomain adjacent to zinc finger domain protein 1A	BAZ1A_HUMAN	27	-74.1094	0.258906	Prostratin	SAHA	#NUM!	#NUM!	#NUM!
Prostratin / Mock	O95159_C230_M1_0	O95159	Carbamidomethyl (C)	1.20396	1.20396	2.50344e-06	3.07717e-06	16	O95159	ZFPL1	Zinc finger protein-like 1	ZFPL1_HUMAN	3	130.371	2.30371	Prostratin	Mock	#NUM!	#NUM!	#NUM!
SAHA / PMA	O43765_M71_M1_2	O43765	Oxidation (M)	0.476722	0.476722	2.50411e-06	3.07774e-06	14	O43765	SGTA	Small glutamine-rich tetratricopeptide repeat-containing protein alpha	SGTA_HUMAN	9	39.1578	1.39158	SAHA	PMA	#NUM!	#NUM!	#NUM!
Prostratin / SAHA	P09884_T219_M1_3	P09884	Phospho (STY)	-2.74338	2.74338	2.50412e-06	3.07774e-06	16	P09884	POLA1	DNA polymerase alpha catalytic subunit	DPOLA_HUMAN	17	-85.0666	0.149334	Prostratin	SAHA	#NUM!	#NUM!	#NUM!
SAHA / Mock	P49736_S27_M3_3	P49736	Phospho (STY)	-4.47511	4.47511	2.50648e-06	3.08024e-06	12	P49736	MCM2	DNA replication licensing factor MCM2	MCM2_HUMAN	35	-95.5037	0.0449632	SAHA	Mock	#NUM!	#NUM!	#NUM!
SAHA / Mock	P49736_S26_M3_3	P49736	Phospho (STY)	-4.47511	4.47511	2.50648e-06	3.08024e-06	12	P49736	MCM2	DNA replication licensing factor MCM2	MCM2_HUMAN	35	-95.5037	0.0449632	SAHA	Mock	#NUM!	#NUM!	#NUM!
SAHA / Mock	P49736_T25_M3_3	P49736	Phospho (STY)	-4.47511	4.47511	2.50648e-06	3.08024e-06	12	P49736	MCM2	DNA replication licensing factor MCM2	MCM2_HUMAN	35	-95.5037	0.0449632	SAHA	Mock	#NUM!	#NUM!	#NUM!
SAHA / Mock	Q8N556_C713_M1_0	Q8N556	Carbamidomethyl (C)	1.85441	1.85441	2.5067e-06	3.08037e-06	16	Q8N556	AFAP1	Actin filament-associated protein 1	AFAP1_HUMAN	8	261.603	3.61603	SAHA	Mock	#NUM!	#NUM!	#NUM!
PMA / Mock	Q9UKS7_S17_M1_3	Q9UKS7	Phospho (STY)	-0.470681	0.470681	2.50738e-06	3.08107e-06	14	Q9UKS7	IKZF2	Zinc finger protein Helios	IKZF2_HUMAN	17	-27.8376	0.721624	PMA	Mock	#NUM!	#NUM!	#NUM!
SAHA / PMA	Q9UI08_S369_M1_3	Q9UI08	Phospho (STY)	-3.13598	3.13598	2.50988e-06	3.08401e-06	14	Q9UI08	EVL	Ena/VASP-like protein	EVL_HUMAN	22	-88.6243	0.113757	SAHA	PMA	#NUM!	#NUM!	#NUM!
Prostratin / PMA	Q8N163_T897_M1_3	Q8N163	Phospho (STY)	1.27927	1.27927	2.51093e-06	3.08516e-06	14	Q8N163	CCAR2	Cell cycle and apoptosis regulator protein 2	CCAR2_HUMAN	30	142.717	2.42717	Prostratin	PMA	#NUM!	#NUM!	#NUM!
Prostratin / Mock	Q86US8_S484_M2_3	Q86US8	Phospho (STY)	1.6522	1.6522	2.51151e-06	3.0856e-06	12	Q86US8	SMG6	Telomerase-binding protein EST1A	EST1A_HUMAN	15	214.313	3.14313	Prostratin	Mock	#NUM!	#NUM!	#NUM!
Prostratin / Mock	Q86US8_T479_M2_3	Q86US8	Phospho (STY)	1.6522	1.6522	2.51151e-06	3.0856e-06	12	Q86US8	SMG6	Telomerase-binding protein EST1A	EST1A_HUMAN	15	214.313	3.14313	Prostratin	Mock	#NUM!	#NUM!	#NUM!
SAHA / PMA	O14686_S477_M2_3	O14686	Phospho (STY)	-2.12768	2.12768	2.51202e-06	3.08596e-06	10	O14686	KMT2D	Histone-lysine N-methyltransferase 2D	KMT2D_HUMAN	55	-77.1174	0.228826	SAHA	PMA	#NUM!	#NUM!	#NUM!
SAHA / PMA	O14686_S468_M2_3	O14686	Phospho (STY)	-2.12768	2.12768	2.51202e-06	3.08596e-06	10	O14686	KMT2D	Histone-lysine N-methyltransferase 2D	KMT2D_HUMAN	55	-77.1174	0.228826	SAHA	PMA	#NUM!	#NUM!	#NUM!
Prostratin / SAHA	P49736_S170_M1_3	P49736	Phospho (STY)	-0.556919	0.556919	2.51278e-06	3.08675e-06	16	P49736	MCM2	DNA replication licensing factor MCM2	MCM2_HUMAN	35	-32.0248	0.679752	Prostratin	SAHA	#NUM!	#NUM!	#NUM!
PMA / Mock	P50402_S49_M1_3	P50402	Phospho (STY)	1.29504	1.29504	2.51354e-06	3.08756e-06	14	P50402	EMD	Emerin	EMD_HUMAN	11	145.385	2.45385	PMA	Mock	#NUM!	#NUM!	#NUM!
SAHA / Mock	Q7Z6Z7_S2595_M1_3	Q7Z6Z7	Phospho (STY)	-1.89948	1.89948	2.51411e-06	3.08813e-06	14	Q7Z6Z7	HUWE1	E3 ubiquitin-protein ligase HUWE1	HUWE1_HUMAN	49	-73.196	0.26804	SAHA	Mock	#NUM!	#NUM!	#NUM!
SAHA / PMA	Q8IV63_C191_M1_0	Q8IV63	Carbamidomethyl (C)	1.68993	1.68993	2.51451e-06	3.08848e-06	14	Q8IV63	VRK3	Serine/threonine-protein kinase VRK3	VRK3_HUMAN	12	222.641	3.22641	SAHA	PMA	#NUM!	#NUM!	#NUM!
SAHA / Mock	P07741_S30_M1_3	P07741	Phospho (STY)	-1.66452	1.66452	2.51487e-06	3.08877e-06	14	P07741	APRT	Adenine phosphoribosyltransferase	APT_HUMAN	8	-68.4551	0.315449	SAHA	Mock	#NUM!	#NUM!	#NUM!
Prostratin / SAHA	Q86YV0_S72_M1_3	Q86YV0	Phospho (STY)	4.29169	4.29169	2.51497e-06	3.08877e-06	16	Q86YV0	RASAL3	RAS protein activator like-3	RASL3_HUMAN	28	1858.52	19.5852	Prostratin	SAHA	#NUM!	#NUM!	#NUM!
SAHA / Mock	Q9P1Y5_C532_M1_0	Q9P1Y5	Carbamidomethyl (C)	1.74488	1.74488	2.51569e-06	3.08952e-06	10	Q9P1Y5	CAMSAP3	Calmodulin-regulated spectrin-associated protein 3	CAMP3_HUMAN	27	235.168	3.35168	SAHA	Mock	#NUM!	#NUM!	#NUM!
Prostratin / SAHA	P78536_S791_M1_3	P78536	Phospho (STY)	-3.00663	3.00663	2.51608e-06	3.08973e-06	12	P78536	ADAM17	Disintegrin and metalloproteinase domain-containing protein 17	ADA17_HUMAN	4	-87.5573	0.124427	Prostratin	SAHA	#NUM!	#NUM!	#NUM!
PMA / Mock	Q96JY6_C160_M1_0	Q96JY6	Carbamidomethyl (C)	2.19407	2.19407	2.51598e-06	3.08973e-06	12	Q96JY6	PDLIM2	PDZ and LIM domain protein 2	PDLI2_HUMAN	14	357.596	4.57596	PMA	Mock	#NUM!	#NUM!	#NUM!
SAHA / Mock	P35251_S156_M1_3	P35251	Phospho (STY)	-0.322193	0.322193	2.51823e-06	3.09223e-06	16	P35251	RFC1	Replication factor C subunit 1	RFC1_HUMAN	28	-20.0147	0.799853	SAHA	Mock	#NUM!	#NUM!	#NUM!
SAHA / Mock	Q15029_C663_M1_0	Q15029	Carbamidomethyl (C)	-2.56092	2.56092	2.5184e-06	3.09231e-06	16	Q15029	EFTUD2	116 kDa U5 small nuclear ribonucleoprotein component	U5S1_HUMAN	23	-83.0533	0.169467	SAHA	Mock	#NUM!	#NUM!	#NUM!
Prostratin / SAHA	O43159_S223_M1_3	O43159	Phospho (STY)	-0.466345	0.466345	2.51885e-06	3.09272e-06	16	O43159	RRP8	Ribosomal RNA-processing protein 8	RRP8_HUMAN	10	-27.6204	0.723796	Prostratin	SAHA	#NUM!	#NUM!	#NUM!
Prostratin / SAHA	P35659_S251_M3_3	P35659	Phospho (STY)	1.80638	1.80638	2.51997e-06	3.09356e-06	16	P35659	DEK	Protein DEK	DEK_HUMAN	19	249.763	3.49763	Prostratin	SAHA	#NUM!	#NUM!	#NUM!
Prostratin / SAHA	P35659_S244_M3_3	P35659	Phospho (STY)	1.80638	1.80638	2.51997e-06	3.09356e-06	16	P35659	DEK	Protein DEK	DEK_HUMAN	19	249.763	3.49763	Prostratin	SAHA	#NUM!	#NUM!	#NUM!
Prostratin / SAHA	P35659_S243_M3_3	P35659	Phospho (STY)	1.80638	1.80638	2.51997e-06	3.09356e-06	16	P35659	DEK	Protein DEK	DEK_HUMAN	19	249.763	3.49763	Prostratin	SAHA	#NUM!	#NUM!	#NUM!
Prostratin / Mock	Q32P44_S176_M1_3	Q32P44	Phospho (STY)	1.10937	1.10937	2.51994e-06	3.09356e-06	12	Q32P44	EML3	Echinoderm microtubule-associated protein-like 3	EMAL3_HUMAN	7	115.752	2.15752	Prostratin	Mock	#NUM!	#NUM!	#NUM!
Prostratin / Mock	P06748_S137_M1_3	P06748	Phospho (STY)	-0.540031	0.540031	2.52025e-06	3.09377e-06	16	P06748	NPM1	Nucleophosmin	NPM_HUMAN	22	-31.2244	0.687756	Prostratin	Mock	#NUM!	#NUM!	#NUM!
Prostratin / Mock	P62424_C199_M1_0	P62424	Carbamidomethyl (C)	-0.699553	0.699553	2.52165e-06	3.09534e-06	16	P62424	RPL7A	Large ribosomal subunit protein eL8	RL7A_HUMAN	8	-38.4237	0.615763	Prostratin	Mock	#NUM!	#NUM!	#NUM!
Prostratin / SAHA	Q9P270_S234_M1_3	Q9P270	Phospho (STY)	-1.90461	1.90461	2.52178e-06	3.09537e-06	16	Q9P270	SLAIN2	SLAIN motif-containing protein 2	SLAI2_HUMAN	29	-73.2911	0.267089	Prostratin	SAHA	#NUM!	#NUM!	#NUM!
SAHA / Mock	P25685_S171_M1_3	P25685;Q9UDY4	Phospho (STY)	1.2367	1.2367	2.52266e-06	3.09591e-06	16	P25685;Q9UDY4	DNAJB1;DNAJB4	DnaJ homolog subfamily B member 1;DnaJ homolog subfamily B member 4	DNJB1_HUMAN;DNJB4_HUMAN	1	135.66	2.3566	SAHA	Mock	#NUM!	#NUM!	#NUM!
SAHA / Mock	Q9UDY4_S167_M1_3	P25685;Q9UDY4	Phospho (STY)	1.2367	1.2367	2.52266e-06	3.09591e-06	16	P25685;Q9UDY4	DNAJB1;DNAJB4	DnaJ homolog subfamily B member 1;DnaJ homolog subfamily B member 4	DNJB1_HUMAN;DNJB4_HUMAN	1	135.66	2.3566	SAHA	Mock	#NUM!	#NUM!	#NUM!
Prostratin / Mock	Q6ZT62_S552_M1_3	Q6ZT62;Q9Y3L3	Phospho (STY)	0.638126	0.638126	2.52257e-06	3.09591e-06	16	Q6ZT62;Q9Y3L3	BARGIN;SH3BP1	Bargin;SH3 domain-binding protein 1	BGIN_HUMAN;3BP1_HUMAN	6	55.6306	1.55631	Prostratin	Mock	#NUM!	#NUM!	#NUM!
Prostratin / Mock	Q9Y3L3_S544_M1_3	Q6ZT62;Q9Y3L3	Phospho (STY)	0.638126	0.638126	2.52257e-06	3.09591e-06	16	Q6ZT62;Q9Y3L3	BARGIN;SH3BP1	Bargin;SH3 domain-binding protein 1	BGIN_HUMAN;3BP1_HUMAN	6	55.6306	1.55631	Prostratin	Mock	#NUM!	#NUM!	#NUM!
Prostratin / SAHA	Q9Y6M7_S403_M1_3	Q9Y6M7	Phospho (STY)	0.763507	0.763507	2.52432e-06	3.09781e-06	14	Q9Y6M7	SLC4A7	Sodium bicarbonate cotransporter 3	S4A7_HUMAN	15	69.7612	1.69761	Prostratin	SAHA	#NUM!	#NUM!	#NUM!
SAHA / Mock	P18583_S1824_M3_3	P18583	Phospho (STY)	-3.29076	3.29076	2.52567e-06	3.09906e-06	14	P18583	SON	Protein SON	SON_HUMAN	53	-89.7816	0.102184	SAHA	Mock	#NUM!	#NUM!	#NUM!
SAHA / Mock	P18583_S1821_M3_3	P18583	Phospho (STY)	-3.29076	3.29076	2.52567e-06	3.09906e-06	14	P18583	SON	Protein SON	SON_HUMAN	53	-89.7816	0.102184	SAHA	Mock	#NUM!	#NUM!	#NUM!
SAHA / Mock	P18583_S1820_M3_3	P18583	Phospho (STY)	-3.29076	3.29076	2.52567e-06	3.09906e-06	14	P18583	SON	Protein SON	SON_HUMAN	53	-89.7816	0.102184	SAHA	Mock	#NUM!	#NUM!	#NUM!
Prostratin / SAHA	Q8NG27_T277_M1_3	Q8NG27	Phospho (STY)	1.94926	1.94926	2.52618e-06	3.09955e-06	16	Q8NG27	PJA1	E3 ubiquitin-protein ligase Praja-1	PJA1_HUMAN	11	286.177	3.86177	Prostratin	SAHA	#NUM!	#NUM!	#NUM!
SAHA / PMA	P40227_C233_M1_0	P40227	Carbamidomethyl (C)	1.24101	1.24101	2.52665e-06	3.09999e-06	12	P40227	CCT6A	T-complex protein 1 subunit zeta	TCPZ_HUMAN	13	136.363	2.36363	SAHA	PMA	#NUM!	#NUM!	#NUM!
Prostratin / Mock	Q9P1Y6_S1371_M2_3	Q9P1Y6	Phospho (STY)	-0.876463	0.876463	2.52823e-06	3.10179e-06	14	Q9P1Y6	PHRF1	PHD and RING finger domain-containing protein 1	PHRF1_HUMAN	32	-45.5299	0.544701	Prostratin	Mock	#NUM!	#NUM!	#NUM!
Prostratin / SAHA	P31146_C40_M1_0	P31146	Carbamidomethyl (C)	0.819122	0.819122	2.53275e-06	3.1072e-06	16	P31146	CORO1A	Coronin-1A	COR1A_HUMAN	13	76.4332	1.76433	Prostratin	SAHA	#NUM!	#NUM!	#NUM!
PMA / Mock	O43422_S141_M1_3	O43422	Phospho (STY)	-0.392139	0.392139	2.53372e-06	3.10826e-06	14	O43422	THAP12	52 kDa repressor of the inhibitor of the protein kinase	P52K_HUMAN	3	-23.8001	0.761999	PMA	Mock	#NUM!	#NUM!	#NUM!
Prostratin / Mock	P08670_S412_M1_3	P08670	Phospho (STY)	1.01054	1.01054	2.53426e-06	3.10878e-06	16	P08670	VIM	Vimentin	VIME_HUMAN	37	101.466	2.01466	Prostratin	Mock	#NUM!	#NUM!	#NUM!
Prostratin / SAHA	P55265_S814_M1_3	P55265	Phospho (STY)	-3.27189	3.27189	2.5365e-06	3.11132e-06	16	P55265	ADAR	Double-stranded RNA-specific adenosine deaminase	DSRAD_HUMAN	22	-89.647	0.10353	Prostratin	SAHA	#NUM!	#NUM!	#NUM!
Prostratin / SAHA	Q15311_S93_M2_3	Q15311	Phospho (STY)	1.22382	1.22382	2.53666e-06	3.11132e-06	14	Q15311	RALBP1	RalA-binding protein 1	RBP1_HUMAN	13	133.565	2.33565	Prostratin	SAHA	#NUM!	#NUM!	#NUM!
Prostratin / SAHA	Q15311_S92_M2_3	Q15311	Phospho (STY)	1.22382	1.22382	2.53666e-06	3.11132e-06	14	Q15311	RALBP1	RalA-binding protein 1	RBP1_HUMAN	13	133.565	2.33565	Prostratin	SAHA	#NUM!	#NUM!	#NUM!
Prostratin / SAHA	A0FGR8_S743_M2_3	A0FGR8	Phospho (STY)	-2.70442	2.70442	2.53937e-06	3.11445e-06	14	A0FGR8	ESYT2	Extended synaptotagmin-2	ESYT2_HUMAN	15	-84.6578	0.153422	Prostratin	SAHA	#NUM!	#NUM!	#NUM!
SAHA / Mock	Q9UJZ1_T327_M1_3	Q9UJZ1	Phospho (STY)	0.319747	0.319747	2.53943e-06	3.11445e-06	14	Q9UJZ1	STOML2	Stomatin-like protein 2, mitochondrial	STML2_HUMAN	12	24.8112	1.24811	SAHA	Mock	#NUM!	#NUM!	#NUM!
SAHA / Mock	Q9BPX3_S680_M2_3	Q9BPX3	Phospho (STY)	-0.961897	0.961897	2.54031e-06	3.11525e-06	16	Q9BPX3	NCAPG	Condensin complex subunit 3	CND3_HUMAN	15	-48.6618	0.513382	SAHA	Mock	#NUM!	#NUM!	#NUM!
SAHA / Mock	Q9BPX3_S674_M2_3	Q9BPX3	Phospho (STY)	-0.961897	0.961897	2.54031e-06	3.11525e-06	16	Q9BPX3	NCAPG	Condensin complex subunit 3	CND3_HUMAN	15	-48.6618	0.513382	SAHA	Mock	#NUM!	#NUM!	#NUM!
PMA / Mock	O75643_S17_M1_3	O75643	Phospho (STY)	-1.62782	1.62782	2.54253e-06	3.11779e-06	12	O75643	SNRNP200	U5 small nuclear ribonucleoprotein 200 kDa helicase	U520_HUMAN	42	-67.6423	0.323577	PMA	Mock	#NUM!	#NUM!	#NUM!
SAHA / Mock	Q15040_S15_M1_3	Q15040	Phospho (STY)	-1.50731	1.50731	2.5428e-06	3.11779e-06	14	Q15040	JOSD1	Josephin-1	JOS1_HUMAN	1	-64.8233	0.351767	SAHA	Mock	#NUM!	#NUM!	#NUM!
Prostratin / SAHA	Q96E09_C193_M1_0	Q96E09	Carbamidomethyl (C)	1.01437	1.01437	2.54293e-06	3.11779e-06	16	Q96E09	PABIR1	PPP2R1A-PPP2R2A-interacting phosphatase regulator 1	PBIR1_HUMAN	9	102.002	2.02002	Prostratin	SAHA	#NUM!	#NUM!	#NUM!
Prostratin / SAHA	Q96E09_S189_M1_3	Q96E09	Phospho (STY)	1.01437	1.01437	2.54293e-06	3.11779e-06	16	Q96E09	PABIR1	PPP2R1A-PPP2R2A-interacting phosphatase regulator 1	PBIR1_HUMAN	9	102.002	2.02002	Prostratin	SAHA	#NUM!	#NUM!	#NUM!
Prostratin / Mock	Q92974_S151_M1_3	Q92974	Phospho (STY)	0.835873	0.835873	2.54281e-06	3.11779e-06	14	Q92974	ARHGEF2	Rho guanine nucleotide exchange factor 2	ARHG2_HUMAN	29	78.4937	1.78494	Prostratin	Mock	#NUM!	#NUM!	#NUM!
Prostratin / Mock	Q92794_S812_M1_3	Q92794	Phospho (STY)	-0.816096	0.816096	2.5432e-06	3.11798e-06	16	Q92794	KAT6A	Histone acetyltransferase KAT6A	KAT6A_HUMAN	30	-43.2023	0.567977	Prostratin	Mock	#NUM!	#NUM!	#NUM!
Prostratin / SAHA	O94854_C646_M2_0	O94854	Carbamidomethyl (C)	-1.15172	1.15172	2.54457e-06	3.11926e-06	14	O94854	MACF1	Microtubule-actin cross-linking factor 1, isoforms 6/7	K0754_HUMAN	17	-54.9912	0.450088	Prostratin	SAHA	#NUM!	#NUM!	#NUM!
Prostratin / SAHA	O94854_C636_M2_0	O94854	Carbamidomethyl (C)	-1.15172	1.15172	2.54457e-06	3.11926e-06	14	O94854	MACF1	Microtubule-actin cross-linking factor 1, isoforms 6/7	K0754_HUMAN	17	-54.9912	0.450088	Prostratin	SAHA	#NUM!	#NUM!	#NUM!
Prostratin / Mock	Q8N6L1_T124_M1_3	Q8N6L1	Phospho (STY)	-0.206229	0.206229	2.54443e-06	3.11926e-06	16	Q8N6L1	KRTCAP2	Keratinocyte-associated protein 2	KTAP2_HUMAN	1	-13.32	0.8668	Prostratin	Mock	#NUM!	#NUM!	#NUM!
Prostratin / Mock	Q9Y5J9_C59_M2_0	Q9Y5J9	Carbamidomethyl (C)	-1.26371	1.26371	2.54497e-06	3.11947e-06	16	Q9Y5J9	TIMM8B	Mitochondrial import inner membrane translocase subunit Tim8 B	TIM8B_HUMAN	1	-58.353	0.41647	Prostratin	Mock	#NUM!	#NUM!	#NUM!
Prostratin / Mock	Q9Y5J9_C55_M2_0	Q9Y5J9	Carbamidomethyl (C)	-1.26371	1.26371	2.54497e-06	3.11947e-06	16	Q9Y5J9	TIMM8B	Mitochondrial import inner membrane translocase subunit Tim8 B	TIM8B_HUMAN	1	-58.353	0.41647	Prostratin	Mock	#NUM!	#NUM!	#NUM!
SAHA / Mock	Q9H7L9_T49_M2_3	Q9H7L9	Phospho (STY)	2.46757	2.46757	2.54544e-06	3.11955e-06	12	Q9H7L9	SUDS3	Sin3 histone deacetylase corepressor complex component SDS3	SDS3_HUMAN	7	453.11	5.5311	SAHA	Mock	#NUM!	#NUM!	#NUM!
SAHA / Mock	Q9H7L9_S45_M2_3	Q9H7L9	Phospho (STY)	2.46757	2.46757	2.54544e-06	3.11955e-06	12	Q9H7L9	SUDS3	Sin3 histone deacetylase corepressor complex component SDS3	SDS3_HUMAN	7	453.11	5.5311	SAHA	Mock	#NUM!	#NUM!	#NUM!
PMA / Mock	Q9H8W4_C21_M1_0	Q9H8W4	Carbamidomethyl (C)	2.78321	2.78321	2.54548e-06	3.11955e-06	10	Q9H8W4	PLEKHF2	Pleckstrin homology domain-containing family F member 2	PKHF2_HUMAN	5	588.383	6.88383	PMA	Mock	#NUM!	#NUM!	#NUM!
PMA / Mock	Q9H8W4_S16_M1_3	Q9H8W4	Phospho (STY)	2.78321	2.78321	2.54548e-06	3.11955e-06	10	Q9H8W4	PLEKHF2	Pleckstrin homology domain-containing family F member 2	PKHF2_HUMAN	5	588.383	6.88383	PMA	Mock	#NUM!	#NUM!	#NUM!
SAHA / Mock	Q6ZN18_S18_M1_3	Q6ZN18	Phospho (STY)	-2.44432	2.44432	2.54563e-06	3.11959e-06	14	Q6ZN18	AEBP2	Zinc finger protein AEBP2	AEBP2_HUMAN	8	-81.6267	0.183733	SAHA	Mock	#NUM!	#NUM!	#NUM!
Prostratin / Mock	Q9NQS7_S275_M3_3	Q9NQS7	Phospho (STY)	-0.788846	0.788846	2.54647e-06	3.11994e-06	16	Q9NQS7	INCENP	Inner centromere protein	INCE_HUMAN	25	-42.1193	0.578807	Prostratin	Mock	#NUM!	#NUM!	#NUM!
Prostratin / Mock	Q9NQS7_S269_M3_3	Q9NQS7	Phospho (STY)	-0.788846	0.788846	2.54647e-06	3.11994e-06	16	Q9NQS7	INCENP	Inner centromere protein	INCE_HUMAN	25	-42.1193	0.578807	Prostratin	Mock	#NUM!	#NUM!	#NUM!
Prostratin / Mock	Q9NQS7_S263_M3_3	Q9NQS7	Phospho (STY)	-0.788846	0.788846	2.54647e-06	3.11994e-06	16	Q9NQS7	INCENP	Inner centromere protein	INCE_HUMAN	25	-42.1193	0.578807	Prostratin	Mock	#NUM!	#NUM!	#NUM!
Prostratin / Mock	Q9Y3P8_S83_M2_3	Q9Y3P8	Phospho (STY)	-1.40961	1.40961	2.54615e-06	3.11994e-06	12	Q9Y3P8	SIT1	Signaling threshold-regulating transmembrane adapter 1	SIT1_HUMAN	10	-62.3587	0.376413	Prostratin	Mock	#NUM!	#NUM!	#NUM!
Prostratin / Mock	Q9Y3P8_S80_M2_3	Q9Y3P8	Phospho (STY)	-1.40961	1.40961	2.54615e-06	3.11994e-06	12	Q9Y3P8	SIT1	Signaling threshold-regulating transmembrane adapter 1	SIT1_HUMAN	10	-62.3587	0.376413	Prostratin	Mock	#NUM!	#NUM!	#NUM!
SAHA / PMA	Q9UBB4_M15_M1_2	Q9UBB4	Oxidation (M)	1.60715	1.60715	2.54771e-06	3.12133e-06	14	Q9UBB4	ATXN10	Ataxin-10	ATX10_HUMAN	12	204.65	3.0465	SAHA	PMA	#NUM!	#NUM!	#NUM!
PMA / Mock	Q9H4A3_M1982_M1_2	Q9H4A3	Oxidation (M)	3.18245	3.18245	2.54945e-06	3.12332e-06	14	Q9H4A3	WNK1	Serine/threonine-protein kinase WNK1	WNK1_HUMAN	22	807.849	9.07849	PMA	Mock	#NUM!	#NUM!	#NUM!
Prostratin / Mock	P28482_Y187_M1_3	P28482	Phospho (STY)	1.31098	1.31098	2.54962e-06	3.12339e-06	16	P28482	MAPK1	Mitogen-activated protein kinase 1	MK01_HUMAN	3	148.11	2.4811	Prostratin	Mock	#NUM!	#NUM!	#NUM!
PMA / Mock	Q9Y2K6_S112_M1_3	Q9Y2K6	Phospho (STY)	0.740814	0.740814	2.54978e-06	3.12345e-06	8	Q9Y2K6	USP20	Ubiquitin carboxyl-terminal hydrolase 20	UBP20_HUMAN	17	67.1119	1.67112	PMA	Mock	#NUM!	#NUM!	#NUM!
SAHA / PMA	Q96F63_S337_M1_3	Q96F63	Phospho (STY)	-1.05282	1.05282	2.54993e-06	3.12349e-06	14	Q96F63	CCDC97	Coiled-coil domain-containing protein 97	CCD97_HUMAN	15	-51.7974	0.482026	SAHA	PMA	#NUM!	#NUM!	#NUM!
SAHA / Mock	P46013_S2223_M1_3	P46013	Phospho (STY)	-1.17202	1.17202	2.55039e-06	3.12352e-06	16	P46013	MKI67	Proliferation marker protein Ki-67	KI67_HUMAN	126	-55.62	0.4438	SAHA	Mock	#NUM!	#NUM!	#NUM!
SAHA / Mock	P51858_S107_M1_3	P51858	Phospho (STY)	0.849484	0.849484	2.55032e-06	3.12352e-06	16	P51858	HDGF	Hepatoma-derived growth factor	HDGF_HUMAN	22	80.1856	1.80186	SAHA	Mock	#NUM!	#NUM!	#NUM!
SAHA / Mock	Q15036_S415_M1_3	Q15036	Phospho (STY)	0.394101	0.394101	2.55018e-06	3.12352e-06	16	Q15036	SNX17	Sorting nexin-17	SNX17_HUMAN	12	31.4124	1.31412	SAHA	Mock	#NUM!	#NUM!	#NUM!
SAHA / Mock	Q9Y2F5_S925_M1_3	Q9Y2F5	Phospho (STY)	-1.14565	1.14565	2.55014e-06	3.12352e-06	12	Q9Y2F5	ICE1	Little elongation complex subunit 1	ICE1_HUMAN	21	-54.8013	0.451987	SAHA	Mock	#NUM!	#NUM!	#NUM!
SAHA / PMA	O95402_S535_M1_3	O95402	Phospho (STY)	1.38278	1.38278	2.55163e-06	3.12487e-06	14	O95402	MED26	Mediator of RNA polymerase II transcription subunit 26	MED26_HUMAN	19	160.771	2.60771	SAHA	PMA	#NUM!	#NUM!	#NUM!
Prostratin / SAHA	Q9BTC0_S809_M2_3	Q9BTC0	Phospho (STY)	0.578143	0.578143	2.55183e-06	3.12487e-06	16	Q9BTC0	DIDO1	Death-inducer obliterator 1	DIDO1_HUMAN	39	49.2926	1.49293	Prostratin	SAHA	#NUM!	#NUM!	#NUM!
Prostratin / SAHA	Q9BTC0_S805_M2_3	Q9BTC0	Phospho (STY)	0.578143	0.578143	2.55183e-06	3.12487e-06	16	Q9BTC0	DIDO1	Death-inducer obliterator 1	DIDO1_HUMAN	39	49.2926	1.49293	Prostratin	SAHA	#NUM!	#NUM!	#NUM!
SAHA / Mock	O60841_S66_M1_3	O60841	Phospho (STY)	1.95457	1.95457	2.55322e-06	3.12643e-06	16	O60841	EIF5B	Eukaryotic translation initiation factor 5B	IF2P_HUMAN	35	287.6	3.876	SAHA	Mock	#NUM!	#NUM!	#NUM!
Prostratin / SAHA	Q2NKX8_S1028_M1_3	Q2NKX8	Phospho (STY)	0.690802	0.690802	2.55389e-06	3.12712e-06	16	Q2NKX8	ERCC6L	DNA excision repair protein ERCC-6-like	ERC6L_HUMAN	31	61.418	1.61418	Prostratin	SAHA	#NUM!	#NUM!	#NUM!
Prostratin / SAHA	O95999_S138_M1_3	O95999	Phospho (STY)	0.808148	0.808148	2.55437e-06	3.12745e-06	14	O95999	BCL10	B-cell lymphoma/leukemia 10	BCL10_HUMAN	2	75.0962	1.75096	Prostratin	SAHA	#NUM!	#NUM!	#NUM!
PMA / Mock	Q92890_S247_M1_3	Q92890	Phospho (STY)	-0.840585	0.840585	2.55438e-06	3.12745e-06	14	Q92890	UFD1	Ubiquitin recognition factor in ER-associated degradation protein 1	UFD1_HUMAN	9	-44.1583	0.558417	PMA	Mock	#NUM!	#NUM!	#NUM!
SAHA / PMA	Q9UGV2_S331_M1_3	Q9UGV2	Phospho (STY)	2.12843	2.12843	2.55547e-06	3.12865e-06	8	Q9UGV2	NDRG3	Protein NDRG3	NDRG3_HUMAN	12	337.241	4.37241	SAHA	PMA	#NUM!	#NUM!	#NUM!
SAHA / PMA	Q13838_T172_M1_3	Q13838	Phospho (STY)	0.634384	0.634384	2.55604e-06	3.12921e-06	14	Q13838	DDX39B	Spliceosome RNA helicase DDX39B	DX39B_HUMAN	9	55.2275	1.55228	SAHA	PMA	#NUM!	#NUM!	#NUM!
PMA / Mock	Q8IWI9_S2024_M1_3	Q8IWI9	Phospho (STY)	-1.2039	1.2039	2.55655e-06	3.12969e-06	14	Q8IWI9	MGA	MAX gene-associated protein	MGAP_HUMAN	43	-56.59	0.4341	PMA	Mock	#NUM!	#NUM!	#NUM!
PMA / Mock	Q6NYC8_M129_M1_2	Q6NYC8	Oxidation (M)	1.56656	1.56656	2.55804e-06	3.13125e-06	14	Q6NYC8	PPP1R18	Phostensin	PPR18_HUMAN	20	196.198	2.96198	PMA	Mock	#NUM!	#NUM!	#NUM!
Prostratin / SAHA	Q9UGP8_S597_M1_3	Q9UGP8	Phospho (STY)	-6.01941	6.01941	2.55797e-06	3.13125e-06	12	Q9UGP8	SEC63	Translocation protein SEC63 homolog	SEC63_HUMAN	7	-98.4584	0.0154162	Prostratin	SAHA	#NUM!	#NUM!	#NUM!
Prostratin / SAHA	P30414_S379_M1_3	P30414	Phospho (STY)	0.775061	0.775061	2.55966e-06	3.13309e-06	10	P30414	NKTR	NK-tumor recognition protein	NKTR_HUMAN	25	71.1262	1.71126	Prostratin	SAHA	#NUM!	#NUM!	#NUM!
Prostratin / Mock	Q9BWJ5_C76_M1_0	Q9BWJ5	Carbamidomethyl (C)	-0.432216	0.432216	2.56147e-06	3.13517e-06	16	Q9BWJ5	SF3B5	Splicing factor 3B subunit 5	SF3B5_HUMAN	2	-25.8877	0.741123	Prostratin	Mock	#NUM!	#NUM!	#NUM!
Prostratin / Mock	P52272_M525_M1_2	P52272	Oxidation (M)	-1.76932	1.76932	2.56246e-06	3.13624e-06	12	P52272	HNRNPM	Heterogeneous nuclear ribonucleoprotein M	HNRPM_HUMAN	38	-70.6654	0.293346	Prostratin	Mock	#NUM!	#NUM!	#NUM!
SAHA / Mock	Q16875_S461_M2_3	Q16875	Phospho (STY)	1.88372	1.88372	2.56271e-06	3.13642e-06	12	Q16875	PFKFB3	6-phosphofructo-2-kinase/fructose-2,6-bisphosphatase 3	F263_HUMAN	4	269.024	3.69024	SAHA	Mock	#NUM!	#NUM!	#NUM!
Prostratin / Mock	P68104_C234_M1_0	P68104;Q5VTE0	Carbamidomethyl (C)	-0.522335	0.522335	2.56509e-06	3.13869e-06	16	P68104;Q5VTE0	EEF1A1;EEF1A1P5	Elongation factor 1-alpha 1;Putative elongation factor 1-alpha-like 3	EF1A1_HUMAN;EF1A3_HUMAN	13	-30.3756	0.696244	Prostratin	Mock	#NUM!	#NUM!	#NUM!
Prostratin / Mock	Q5VTE0_C234_M1_0	P68104;Q5VTE0	Carbamidomethyl (C)	-0.522335	0.522335	2.56509e-06	3.13869e-06	16	P68104;Q5VTE0	EEF1A1;EEF1A1P5	Elongation factor 1-alpha 1;Putative elongation factor 1-alpha-like 3	EF1A1_HUMAN;EF1A3_HUMAN	13	-30.3756	0.696244	Prostratin	Mock	#NUM!	#NUM!	#NUM!
Prostratin / PMA	Q14203_M265_M1_2	Q14203	Oxidation (M)	0.325973	0.325973	2.56513e-06	3.13869e-06	12	Q14203	DCTN1	Dynactin subunit 1	DCTN1_HUMAN	20	25.351	1.25351	Prostratin	PMA	#NUM!	#NUM!	#NUM!
SAHA / PMA	Q6XQN6_S537_M1_3	Q6XQN6	Phospho (STY)	-2.76992	2.76992	2.56481e-06	3.13869e-06	10	Q6XQN6	NAPRT	Nicotinate phosphoribosyltransferase	PNCB_HUMAN	3	-85.3388	0.146612	SAHA	PMA	#NUM!	#NUM!	#NUM!
SAHA / PMA	Q6XQN6_C533_M1_0	Q6XQN6	Carbamidomethyl (C)	-2.76992	2.76992	2.56481e-06	3.13869e-06	10	Q6XQN6	NAPRT	Nicotinate phosphoribosyltransferase	PNCB_HUMAN	3	-85.3388	0.146612	SAHA	PMA	#NUM!	#NUM!	#NUM!
PMA / Mock	Q01826_S38_M1_3	Q01826	Phospho (STY)	-0.979096	0.979096	2.56544e-06	3.13893e-06	14	Q01826	SATB1	DNA-binding protein SATB1	SATB1_HUMAN	12	-49.2703	0.507297	PMA	Mock	#NUM!	#NUM!	#NUM!
SAHA / PMA	Q9NX70_T199_M1_3	Q9NX70	Phospho (STY)	1.58046	1.58046	2.56768e-06	3.14153e-06	14	Q9NX70	MED29	Mediator of RNA polymerase II transcription subunit 29	MED29_HUMAN	3	199.066	2.99066	SAHA	PMA	#NUM!	#NUM!	#NUM!
PMA / Mock	Q8N5A5_C377_M1_0	Q8N5A5	Carbamidomethyl (C)	-0.570509	0.570509	2.57131e-06	3.1457e-06	10	Q8N5A5	ZGPAT	Zinc finger CCCH-type with G patch domain-containing protein	ZGPAT_HUMAN	5	-32.6621	0.673379	PMA	Mock	#NUM!	#NUM!	#NUM!
PMA / Mock	Q8N5A5_S373_M1_3	Q8N5A5	Phospho (STY)	-0.570509	0.570509	2.57131e-06	3.1457e-06	10	Q8N5A5	ZGPAT	Zinc finger CCCH-type with G patch domain-containing protein	ZGPAT_HUMAN	5	-32.6621	0.673379	PMA	Mock	#NUM!	#NUM!	#NUM!
Prostratin / SAHA	P30050_C141_M1_0	P30050	Carbamidomethyl (C)	-0.76025	0.76025	2.57274e-06	3.14731e-06	16	P30050	RPL12	Large ribosomal subunit protein uL11	RL12_HUMAN	8	-40.9606	0.590394	Prostratin	SAHA	#NUM!	#NUM!	#NUM!
PMA / Mock	Q9Y2K7_S731_M1_3	Q9Y2K7	Phospho (STY)	-1.18549	1.18549	2.5729e-06	3.14737e-06	14	Q9Y2K7	KDM2A	Lysine-specific demethylase 2A	KDM2A_HUMAN	18	-56.0325	0.439675	PMA	Mock	#NUM!	#NUM!	#NUM!
Prostratin / Mock	Q9Y666_S50_M1_3	Q9Y666	Phospho (STY)	1.58242	1.58242	2.57306e-06	3.14744e-06	14	Q9Y666	SLC12A7	Solute carrier family 12 member 7	S12A7_HUMAN	13	199.472	2.99472	Prostratin	Mock	#NUM!	#NUM!	#NUM!
PMA / Mock	Q6NYC8_S224_M1_3	Q6NYC8	Phospho (STY)	3.22699	3.22699	2.57348e-06	3.14782e-06	14	Q6NYC8	PPP1R18	Phostensin	PPR18_HUMAN	20	836.31	9.3631	PMA	Mock	#NUM!	#NUM!	#NUM!
Prostratin / PMA	Q9NYB0_C54_M1_0	Q9NYB0	Carbamidomethyl (C)	0.564568	0.564568	2.57365e-06	3.14788e-06	10	Q9NYB0	TERF2IP	Telomeric repeat-binding factor 2-interacting protein 1	TE2IP_HUMAN	17	47.8944	1.47894	Prostratin	PMA	#NUM!	#NUM!	#NUM!
Prostratin / SAHA	Q7Z5L2_C40_M1_0	Q7Z5L2	Carbamidomethyl (C)	-1.6717	1.6717	2.57463e-06	3.14894e-06	12	Q7Z5L2	R3HCC1L	Coiled-coil domain-containing protein R3HCC1L	R3HCL_HUMAN	6	-68.6116	0.313884	Prostratin	SAHA	#NUM!	#NUM!	#NUM!
Prostratin / Mock	O43491_S39_M1_3	O43491	Phospho (STY)	1.7524	1.7524	2.57541e-06	3.14976e-06	10	O43491	EPB41L2	Band 4.1-like protein 2	E41L2_HUMAN	25	236.919	3.36919	Prostratin	Mock	#NUM!	#NUM!	#NUM!
SAHA / Mock	Q92576_S1133_M1_3	Q92576	Phospho (STY)	-0.333459	0.333459	2.57606e-06	3.15042e-06	16	Q92576	PHF3	PHD finger protein 3	PHF3_HUMAN	50	-20.6369	0.793631	SAHA	Mock	#NUM!	#NUM!	#NUM!
PMA / Mock	Q6SPF0_C448_M1_0	Q6SPF0	Carbamidomethyl (C)	-1.43857	1.43857	2.57661e-06	3.15081e-06	14	Q6SPF0	SAMD1	Sterile alpha motif domain-containing protein 1	SAMD1_HUMAN	12	-63.1066	0.368934	PMA	Mock	#NUM!	#NUM!	#NUM!
PMA / Mock	Q6SPF0_T444_M1_3	Q6SPF0	Phospho (STY)	-1.43857	1.43857	2.57661e-06	3.15081e-06	14	Q6SPF0	SAMD1	Sterile alpha motif domain-containing protein 1	SAMD1_HUMAN	12	-63.1066	0.368934	PMA	Mock	#NUM!	#NUM!	#NUM!
PMA / Mock	Q96ST2_S400_M2_3	Q96ST2	Phospho (STY)	-0.496844	0.496844	2.5776e-06	3.15147e-06	14	Q96ST2	IWS1	Protein IWS1 homolog	IWS1_HUMAN	43	-29.1345	0.708655	PMA	Mock	#NUM!	#NUM!	#NUM!
PMA / Mock	Q96ST2_S398_M2_3	Q96ST2	Phospho (STY)	-0.496844	0.496844	2.5776e-06	3.15147e-06	14	Q96ST2	IWS1	Protein IWS1 homolog	IWS1_HUMAN	43	-29.1345	0.708655	PMA	Mock	#NUM!	#NUM!	#NUM!
SAHA / PMA	Q9BRQ0_C350_M2_0	Q9BRQ0	Carbamidomethyl (C)	0.814019	0.814019	2.57759e-06	3.15147e-06	14	Q9BRQ0	PYGO2	Pygopus homolog 2	PYGO2_HUMAN	5	75.8102	1.7581	SAHA	PMA	#NUM!	#NUM!	#NUM!
SAHA / PMA	Q9BRQ0_C346_M2_0	Q9BRQ0	Carbamidomethyl (C)	0.814019	0.814019	2.57759e-06	3.15147e-06	14	Q9BRQ0	PYGO2	Pygopus homolog 2	PYGO2_HUMAN	5	75.8102	1.7581	SAHA	PMA	#NUM!	#NUM!	#NUM!
Prostratin / SAHA	Q9UID6_S88_M1_3	Q9UID6	Phospho (STY)	1.04618	1.04618	2.57883e-06	3.15284e-06	14	Q9UID6	ZNF639	Zinc finger protein 639	ZN639_HUMAN	5	106.505	2.06505	Prostratin	SAHA	#NUM!	#NUM!	#NUM!
Prostratin / PMA	P51610_S6_M1_3	P51610	Phospho (STY)	-0.85068	0.85068	2.57975e-06	3.15383e-06	14	P51610	HCFC1	Host cell factor 1	HCFC1_HUMAN	33	-44.5477	0.554523	Prostratin	PMA	#NUM!	#NUM!	#NUM!
PMA / Mock	O14526_S372_M1_3	O14526	Phospho (STY)	0.575204	0.575204	2.58073e-06	3.15475e-06	14	O14526	FCHO1	F-BAR domain only protein 1	FCHO1_HUMAN	11	48.9888	1.48989	PMA	Mock	#NUM!	#NUM!	#NUM!
PMA / Mock	O14526_C371_M1_0	O14526	Carbamidomethyl (C)	0.575204	0.575204	2.58073e-06	3.15475e-06	14	O14526	FCHO1	F-BAR domain only protein 1	FCHO1_HUMAN	11	48.9888	1.48989	PMA	Mock	#NUM!	#NUM!	#NUM!
Prostratin / SAHA	Q9NYD6_C112_M3_0	Q9NYD6	Carbamidomethyl (C)	-0.711238	0.711238	2.58136e-06	3.15511e-06	14	Q9NYD6	HOXC10	Homeobox protein Hox-C10	HXC10_HUMAN	8	-38.9204	0.610796	Prostratin	SAHA	#NUM!	#NUM!	#NUM!
Prostratin / SAHA	Q9NYD6_C111_M3_0	Q9NYD6	Carbamidomethyl (C)	-0.711238	0.711238	2.58136e-06	3.15511e-06	14	Q9NYD6	HOXC10	Homeobox protein Hox-C10	HXC10_HUMAN	8	-38.9204	0.610796	Prostratin	SAHA	#NUM!	#NUM!	#NUM!
Prostratin / SAHA	Q9NYD6_C99_M3_0	Q9NYD6	Carbamidomethyl (C)	-0.711238	0.711238	2.58136e-06	3.15511e-06	14	Q9NYD6	HOXC10	Homeobox protein Hox-C10	HXC10_HUMAN	8	-38.9204	0.610796	Prostratin	SAHA	#NUM!	#NUM!	#NUM!
PMA / Mock	P78527_C1904_M1_0	P78527	Carbamidomethyl (C)	-0.554658	0.554658	2.58226e-06	3.15608e-06	14	P78527	PRKDC	DNA-dependent protein kinase catalytic subunit	PRKDC_HUMAN	64	-31.9181	0.680819	PMA	Mock	#NUM!	#NUM!	#NUM!
SAHA / Mock	Q13185_S97_M3_3	Q13185	Phospho (STY)	-3.49025	3.49025	2.58309e-06	3.15667e-06	12	Q13185	CBX3	Chromobox protein homolog 3	CBX3_HUMAN	9	-91.1012	0.0889875	SAHA	Mock	#NUM!	#NUM!	#NUM!
SAHA / Mock	Q13185_S95_M3_3	Q13185	Phospho (STY)	-3.49025	3.49025	2.58309e-06	3.15667e-06	12	Q13185	CBX3	Chromobox protein homolog 3	CBX3_HUMAN	9	-91.1012	0.0889875	SAHA	Mock	#NUM!	#NUM!	#NUM!
SAHA / Mock	Q13185_S93_M3_3	Q13185	Phospho (STY)	-3.49025	3.49025	2.58309e-06	3.15667e-06	12	Q13185	CBX3	Chromobox protein homolog 3	CBX3_HUMAN	9	-91.1012	0.0889875	SAHA	Mock	#NUM!	#NUM!	#NUM!
Prostratin / SAHA	Q07020_S130_M1_3	Q07020	Phospho (STY)	-2.01653	2.01653	2.58428e-06	3.15799e-06	14	Q07020	RPL18	Large ribosomal subunit protein eL18	RL18_HUMAN	5	-75.2849	0.247151	Prostratin	SAHA	#NUM!	#NUM!	#NUM!
Prostratin / SAHA	O95071_S1549_M1_3	O95071	Phospho (STY)	0.553373	0.553373	2.58491e-06	3.15862e-06	16	O95071	UBR5	E3 ubiquitin-protein ligase UBR5	UBR5_HUMAN	32	46.7513	1.46751	Prostratin	SAHA	#NUM!	#NUM!	#NUM!
SAHA / Mock	P07900_M521_M1_2	P07900	Oxidation (M)	2.71392	2.71392	2.58886e-06	3.16331e-06	12	P07900	HSP90AA1	Heat shock protein HSP 90-alpha	HS90A_HUMAN	25	556.101	6.56101	SAHA	Mock	#NUM!	#NUM!	#NUM!
Prostratin / SAHA	P12814_M13_M2_2	P12814	Oxidation (M)	0.926747	0.926747	2.59011e-06	3.16456e-06	14	P12814	ACTN1	Alpha-actinin-1	ACTN1_HUMAN	26	90.0985	1.90098	Prostratin	SAHA	#NUM!	#NUM!	#NUM!
Prostratin / SAHA	P12814_M1_M2_2	P12814	Oxidation (M)	0.926747	0.926747	2.59011e-06	3.16456e-06	14	P12814	ACTN1	Alpha-actinin-1	ACTN1_HUMAN	26	90.0985	1.90098	Prostratin	SAHA	#NUM!	#NUM!	#NUM!
Prostratin / SAHA	Q5T6F2_Y628_M1_3	Q5T6F2	Phospho (STY)	-1.22913	1.22913	2.59269e-06	3.16758e-06	12	Q5T6F2	UBAP2	Ubiquitin-associated protein 2	UBAP2_HUMAN	12	-57.3425	0.426575	Prostratin	SAHA	#NUM!	#NUM!	#NUM!
SAHA / PMA	O15400_S129_M1_3	O15400	Phospho (STY)	-1.90907	1.90907	2.5949e-06	3.17007e-06	12	O15400	STX7	Syntaxin-7	STX7_HUMAN	6	-73.3736	0.266264	SAHA	PMA	#NUM!	#NUM!	#NUM!
Prostratin / SAHA	Q01518_S310_M2_3	Q01518	Phospho (STY)	-1.92163	1.92163	2.59507e-06	3.17007e-06	16	Q01518	CAP1	Adenylyl cyclase-associated protein 1	CAP1_HUMAN	15	-73.6043	0.263957	Prostratin	SAHA	#NUM!	#NUM!	#NUM!
Prostratin / SAHA	Q01518_S308_M2_3	Q01518	Phospho (STY)	-1.92163	1.92163	2.59507e-06	3.17007e-06	16	Q01518	CAP1	Adenylyl cyclase-associated protein 1	CAP1_HUMAN	15	-73.6043	0.263957	Prostratin	SAHA	#NUM!	#NUM!	#NUM!
SAHA / PMA	Q9H8Y8_T225_M2_3	Q9H8Y8	Phospho (STY)	1.61644	1.61644	2.59535e-06	3.17013e-06	14	Q9H8Y8	GORASP2	Golgi reassembly-stacking protein 2	GORS2_HUMAN	7	206.618	3.06618	SAHA	PMA	#NUM!	#NUM!	#NUM!
SAHA / PMA	Q9H8Y8_T222_M2_3	Q9H8Y8	Phospho (STY)	1.61644	1.61644	2.59535e-06	3.17013e-06	14	Q9H8Y8	GORASP2	Golgi reassembly-stacking protein 2	GORS2_HUMAN	7	206.618	3.06618	SAHA	PMA	#NUM!	#NUM!	#NUM!
SAHA / PMA	Q14676_T455_M2_3	Q14676	Phospho (STY)	-1.52005	1.52005	2.59573e-06	3.17019e-06	14	Q14676	MDC1	Mediator of DNA damage checkpoint protein 1	MDC1_HUMAN	79	-65.1327	0.348673	SAHA	PMA	#NUM!	#NUM!	#NUM!
SAHA / PMA	Q14676_S453_M2_3	Q14676	Phospho (STY)	-1.52005	1.52005	2.59573e-06	3.17019e-06	14	Q14676	MDC1	Mediator of DNA damage checkpoint protein 1	MDC1_HUMAN	79	-65.1327	0.348673	SAHA	PMA	#NUM!	#NUM!	#NUM!
SAHA / PMA	Q92797_M509_M1_2	Q92797	Oxidation (M)	1.10722	1.10722	2.5957e-06	3.17019e-06	14	Q92797	SYMPK	Symplekin	SYMPK_HUMAN	17	115.43	2.1543	SAHA	PMA	#NUM!	#NUM!	#NUM!
Prostratin / SAHA	Q5VT06_C952_M1_0	Q5VT06	Carbamidomethyl (C)	-0.534877	0.534877	2.59657e-06	3.17093e-06	16	Q5VT06	CEP350	Centrosome-associated protein 350	CE350_HUMAN	56	-30.9783	0.690217	Prostratin	SAHA	#NUM!	#NUM!	#NUM!
Prostratin / SAHA	Q5VT06_S939_M1_3	Q5VT06	Phospho (STY)	-0.534877	0.534877	2.59657e-06	3.17093e-06	16	Q5VT06	CEP350	Centrosome-associated protein 350	CE350_HUMAN	56	-30.9783	0.690217	Prostratin	SAHA	#NUM!	#NUM!	#NUM!
PMA / Mock	P42166_T74_M1_3	P42166;P42167	Phospho (STY)	-1.21654	1.21654	2.59758e-06	3.17189e-06	14	P42166;P42167	TMPO	Lamina-associated polypeptide 2, isoform alpha;Lamina-associated polypeptide 2, isoforms beta/gamma	LAP2A_HUMAN;LAP2B_HUMAN	9	-56.9687	0.430313	PMA	Mock	#NUM!	#NUM!	#NUM!
PMA / Mock	P42167_T74_M1_3	P42166;P42167	Phospho (STY)	-1.21654	1.21654	2.59758e-06	3.17189e-06	14	P42166;P42167	TMPO	Lamina-associated polypeptide 2, isoform alpha;Lamina-associated polypeptide 2, isoforms beta/gamma	LAP2A_HUMAN;LAP2B_HUMAN	9	-56.9687	0.430313	PMA	Mock	#NUM!	#NUM!	#NUM!
Prostratin / PMA	Q9BSJ6_S16_M1_3	Q9BSJ6	Phospho (STY)	0.394785	0.394785	2.59831e-06	3.17265e-06	14	Q9BSJ6	PIMREG	Protein PIMREG	PIMRE_HUMAN	10	31.4747	1.31475	Prostratin	PMA	#NUM!	#NUM!	#NUM!
SAHA / Mock	Q8IXS8_S508_M1_3	Q8IXS8	Phospho (STY)	1.90107	1.90107	2.59891e-06	3.17324e-06	12	Q8IXS8	HYCC2	Hyccin 2	HYCC2_HUMAN	15	273.491	3.73491	SAHA	Mock	#NUM!	#NUM!	#NUM!
Prostratin / SAHA	Q66K74_S741_M1_3	Q66K74	Phospho (STY)	2.81318	2.81318	2.59975e-06	3.17413e-06	12	Q66K74	MAP1S	Microtubule-associated protein 1S	MAP1S_HUMAN	22	602.834	7.02834	Prostratin	SAHA	#NUM!	#NUM!	#NUM!
SAHA / Mock	Q9BPX3_S975_M1_3	Q9BPX3	Phospho (STY)	1.50002	1.50002	2.60041e-06	3.17479e-06	12	Q9BPX3	NCAPG	Condensin complex subunit 3	CND3_HUMAN	15	182.847	2.82847	SAHA	Mock	#NUM!	#NUM!	#NUM!
Prostratin / SAHA	Q7Z2W4_S509_M1_3	Q7Z2W4	Phospho (STY)	-1.82288	1.82288	2.60126e-06	3.17569e-06	14	Q7Z2W4	ZC3HAV1	Zinc finger CCCH-type antiviral protein 1	ZCCHV_HUMAN	28	-71.7343	0.282657	Prostratin	SAHA	#NUM!	#NUM!	#NUM!
Prostratin / Mock	Q8IWX8_S904_M1_3	Q8IWX8	Phospho (STY)	0.306387	0.306387	2.60254e-06	3.17712e-06	16	Q8IWX8	CHERP	Calcium homeostasis endoplasmic reticulum protein	CHERP_HUMAN	12	23.6607	1.23661	Prostratin	Mock	#NUM!	#NUM!	#NUM!
Prostratin / Mock	Q53H80_C27_M1_0	Q53H80	Carbamidomethyl (C)	-1.88198	1.88198	2.60332e-06	3.17793e-06	16	Q53H80	AKIRIN2	Akirin-2	AKIR2_HUMAN	3	-72.8689	0.271311	Prostratin	Mock	#NUM!	#NUM!	#NUM!
Prostratin / SAHA	O95251_T88_M2_3	O95251	Phospho (STY)	-1.17969	1.17969	2.60372e-06	3.17814e-06	16	O95251	KAT7	Histone acetyltransferase KAT7	KAT7_HUMAN	16	-55.8555	0.441445	Prostratin	SAHA	#NUM!	#NUM!	#NUM!
Prostratin / SAHA	O95251_T85_M2_3	O95251	Phospho (STY)	-1.17969	1.17969	2.60372e-06	3.17814e-06	16	O95251	KAT7	Histone acetyltransferase KAT7	KAT7_HUMAN	16	-55.8555	0.441445	Prostratin	SAHA	#NUM!	#NUM!	#NUM!
SAHA / Mock	Q8NCN4_Y493_M1_3	Q8NCN4	Phospho (STY)	-1.49037	1.49037	2.60502e-06	3.17959e-06	12	Q8NCN4	RNF169	E3 ubiquitin-protein ligase RNF169	RN169_HUMAN	20	-64.408	0.35592	SAHA	Mock	#NUM!	#NUM!	#NUM!
SAHA / Mock	P48634_C1698_M1_0	P48634	Carbamidomethyl (C)	-1.22252	1.22252	2.6059e-06	3.18053e-06	12	P48634	PRRC2A	Protein PRRC2A	PRC2A_HUMAN	50	-57.1465	0.428535	SAHA	Mock	#NUM!	#NUM!	#NUM!
PMA / Mock	P46013_S1098_M1_3	P46013	Phospho (STY)	-0.598024	0.598024	2.60722e-06	3.18124e-06	14	P46013	MKI67	Proliferation marker protein Ki-67	KI67_HUMAN	10	-33.9342	0.660658	PMA	Mock	#NUM!	#NUM!	#NUM!
PMA / Mock	P46013_S2072_M1_3	P46013	Phospho (STY)	-0.598024	0.598024	2.60722e-06	3.18124e-06	14	P46013	MKI67	Proliferation marker protein Ki-67	KI67_HUMAN	10	-33.9342	0.660658	PMA	Mock	#NUM!	#NUM!	#NUM!
SAHA / PMA	Q14181_S152_M2_3	Q14181	Phospho (STY)	1.49874	1.49874	2.60722e-06	3.18124e-06	10	Q14181	POLA2	DNA polymerase alpha subunit B	DPOA2_HUMAN	6	182.596	2.82596	SAHA	PMA	#NUM!	#NUM!	#NUM!
Prostratin / Mock	Q15056_S21_M1_3	Q15056	Phospho (STY)	2.97717	2.97717	2.6069e-06	3.18124e-06	14	Q15056	EIF4H	Eukaryotic translation initiation factor 4H	IF4H_HUMAN	11	687.442	7.87442	Prostratin	Mock	#NUM!	#NUM!	#NUM!
Prostratin / SAHA	Q9BXW9_S1435_M1_3	Q9BXW9	Phospho (STY)	0.363184	0.363184	2.60728e-06	3.18124e-06	16	Q9BXW9	FANCD2	Fanconi anemia group D2 protein	FACD2_HUMAN	14	28.6262	1.28626	Prostratin	SAHA	#NUM!	#NUM!	#NUM!
Prostratin / SAHA	Q9H307_S552_M1_3	Q9H307	Phospho (STY)	-1.27269	1.27269	2.60701e-06	3.18124e-06	16	Q9H307	PNN	Pinin	PININ_HUMAN	31	-58.6112	0.413888	Prostratin	SAHA	#NUM!	#NUM!	#NUM!
SAHA / PMA	Q9H6F5_S255_M1_3	Q9H6F5	Phospho (STY)	1.54044	1.54044	2.60687e-06	3.18124e-06	14	Q9H6F5	CCDC86	Coiled-coil domain-containing protein 86	CCD86_HUMAN	13	190.883	2.90883	SAHA	PMA	#NUM!	#NUM!	#NUM!
SAHA / Mock	Q92922_S573_M1_3	Q92922	Phospho (STY)	-0.485949	0.485949	2.60762e-06	3.18138e-06	16	Q92922	SMARCC1	SWI/SNF complex subunit SMARCC1	SMRC1_HUMAN	29	-28.5973	0.714027	SAHA	Mock	#NUM!	#NUM!	#NUM!
Prostratin / SAHA	Q96RT1_S1158_M1_3	Q96RT1	Phospho (STY)	1.69976	1.69976	2.6076e-06	3.18138e-06	16	Q96RT1	ERBIN	Erbin	ERBIN_HUMAN	41	224.848	3.24848	Prostratin	SAHA	#NUM!	#NUM!	#NUM!
Prostratin / SAHA	Q9Y5X3_S22_M1_3	Q9Y5X3	Phospho (STY)	1.19701	1.19701	2.60807e-06	3.18179e-06	10	Q9Y5X3	SNX5	Sorting nexin-5	SNX5_HUMAN	7	129.265	2.29265	Prostratin	SAHA	#NUM!	#NUM!	#NUM!
SAHA / Mock	O95104_M620_M1_2	O95104	Oxidation (M)	-1.93225	1.93225	2.60877e-06	3.18251e-06	16	O95104	SCAF4	SR-related and CTD-associated factor 4	SCAF4_HUMAN	13	-73.7979	0.262021	SAHA	Mock	#NUM!	#NUM!	#NUM!
Prostratin / SAHA	P55197_S689_M1_3	P55197	Phospho (STY)	0.885938	0.885938	2.61208e-06	3.18602e-06	14	P55197	MLLT10	Protein AF-10	AF10_HUMAN	11	84.7966	1.84797	Prostratin	SAHA	#NUM!	#NUM!	#NUM!
SAHA / Mock	Q9BRD0_S226_M2_3	Q9BRD0	Phospho (STY)	-1.48536	1.48536	2.61222e-06	3.18602e-06	16	Q9BRD0	BUD13	BUD13 homolog	BUD13_HUMAN	4	-64.2841	0.357159	SAHA	Mock	#NUM!	#NUM!	#NUM!
SAHA / Mock	Q9BRD0_S222_M2_3	Q9BRD0	Phospho (STY)	-1.48536	1.48536	2.61222e-06	3.18602e-06	16	Q9BRD0	BUD13	BUD13 homolog	BUD13_HUMAN	4	-64.2841	0.357159	SAHA	Mock	#NUM!	#NUM!	#NUM!
SAHA / Mock	Q9BRD0_S201_M2_3	Q9BRD0	Phospho (STY)	-1.48536	1.48536	2.61222e-06	3.18602e-06	16	Q9BRD0	BUD13	BUD13 homolog	BUD13_HUMAN	4	-64.2841	0.357159	SAHA	Mock	#NUM!	#NUM!	#NUM!
SAHA / Mock	Q9BRD0_S197_M2_3	Q9BRD0	Phospho (STY)	-1.48536	1.48536	2.61222e-06	3.18602e-06	16	Q9BRD0	BUD13	BUD13 homolog	BUD13_HUMAN	4	-64.2841	0.357159	SAHA	Mock	#NUM!	#NUM!	#NUM!
Prostratin / SAHA	O60231_S338_M1_3	O60231	Phospho (STY)	-2.25612	2.25612	2.61308e-06	3.1868e-06	14	O60231	DHX16	Pre-mRNA-splicing factor ATP-dependent RNA helicase DHX16	DHX16_HUMAN	13	-79.0665	0.209335	Prostratin	SAHA	#NUM!	#NUM!	#NUM!
SAHA / Mock	P51610_S1205_M1_3	P51610	Phospho (STY)	-1.56456	1.56456	2.613e-06	3.1868e-06	16	P51610	HCFC1	Host cell factor 1	HCFC1_HUMAN	33	-66.192	0.33808	SAHA	Mock	#NUM!	#NUM!	#NUM!
Prostratin / SAHA	Q00537_S9_M1_3	Q00537	Phospho (STY)	2.13858	2.13858	2.61395e-06	3.18751e-06	12	Q00537	CDK17	Cyclin-dependent kinase 17	CDK17_HUMAN	12	340.328	4.40328	Prostratin	SAHA	#NUM!	#NUM!	#NUM!
PMA / Mock	Q66K14_S435_M2_3	Q66K14	Phospho (STY)	1.67223	1.67223	2.61401e-06	3.18751e-06	12	Q66K14	TBC1D9B	TBC1 domain family member 9B	TBC9B_HUMAN	10	218.707	3.18707	PMA	Mock	#NUM!	#NUM!	#NUM!
PMA / Mock	Q66K14_S432_M2_3	Q66K14	Phospho (STY)	1.67223	1.67223	2.61401e-06	3.18751e-06	12	Q66K14	TBC1D9B	TBC1 domain family member 9B	TBC9B_HUMAN	10	218.707	3.18707	PMA	Mock	#NUM!	#NUM!	#NUM!
SAHA / Mock	Q07866_S524_M1_3	Q07866	Phospho (STY)	1.37052	1.37052	2.61415e-06	3.18755e-06	14	Q07866	KLC1	Kinesin light chain 1	KLC1_HUMAN	11	158.564	2.58564	SAHA	Mock	#NUM!	#NUM!	#NUM!
PMA / Mock	Q14CB8_S422_M1_3	Q14CB8	Phospho (STY)	-1.26735	1.26735	2.61627e-06	3.18999e-06	14	Q14CB8	ARHGAP19	Rho GTPase-activating protein 19	RHG19_HUMAN	16	-58.4579	0.415421	PMA	Mock	#NUM!	#NUM!	#NUM!
SAHA / Mock	Q5TAP6_T508_M1_3	Q5TAP6;Q9BVJ6	Phospho (STY)	3.18401	3.18401	2.61709e-06	3.19071e-06	12	Q5TAP6;Q9BVJ6	UTP14C;UTP14A	U3 small nucleolar RNA-associated protein 14 homolog C;U3 small nucleolar RNA-associated protein 14 homolog A	UT14C_HUMAN;UT14A_HUMAN	5	808.832	9.08832	SAHA	Mock	#NUM!	#NUM!	#NUM!
SAHA / Mock	Q9BVJ6_T510_M1_3	Q5TAP6;Q9BVJ6	Phospho (STY)	3.18401	3.18401	2.61709e-06	3.19071e-06	12	Q5TAP6;Q9BVJ6	UTP14C;UTP14A	U3 small nucleolar RNA-associated protein 14 homolog C;U3 small nucleolar RNA-associated protein 14 homolog A	UT14C_HUMAN;UT14A_HUMAN	5	808.832	9.08832	SAHA	Mock	#NUM!	#NUM!	#NUM!
SAHA / PMA	Q99471_C49_M1_0	Q99471	Carbamidomethyl (C)	-0.98435	0.98435	2.61847e-06	3.19226e-06	14	Q99471	PFDN5	Prefoldin subunit 5	PFD5_HUMAN	4	-49.4546	0.505454	SAHA	PMA	#NUM!	#NUM!	#NUM!
Prostratin / SAHA	P54132_S1310_M1_3	P54132	Phospho (STY)	-1.04749	1.04749	2.61884e-06	3.19257e-06	14	P54132	BLM	RecQ-like DNA helicase BLM	BLM_HUMAN	25	-51.6189	0.483811	Prostratin	SAHA	#NUM!	#NUM!	#NUM!
SAHA / Mock	Q9BVS4_S380_M2_3	Q9BVS4	Phospho (STY)	-0.75465	0.75465	2.62063e-06	3.19461e-06	12	Q9BVS4	RIOK2	Serine/threonine-protein kinase RIO2	RIOK2_HUMAN	10	-40.731	0.59269	SAHA	Mock	#NUM!	#NUM!	#NUM!
SAHA / PMA	P17812_C176_M1_0	P17812	Carbamidomethyl (C)	1.20912	1.20912	2.62084e-06	3.19473e-06	14	P17812	CTPS1	CTP synthase 1	PYRG1_HUMAN	10	131.197	2.31197	SAHA	PMA	#NUM!	#NUM!	#NUM!
PMA / Mock	P49023_S85_M1_3	P49023	Phospho (STY)	1.50223	1.50223	2.62097e-06	3.19475e-06	10	P49023	PXN	Paxillin	PAXI_HUMAN	8	183.281	2.83281	PMA	Mock	#NUM!	#NUM!	#NUM!
Prostratin / Mock	Q96KB5_C22_M1_0	Q96KB5	Carbamidomethyl (C)	-1.7202	1.7202	2.62119e-06	3.19488e-06	16	Q96KB5	PBK	Lymphokine-activated killer T-cell-originated protein kinase	TOPK_HUMAN	10	-69.6493	0.303507	Prostratin	Mock	#NUM!	#NUM!	#NUM!
SAHA / Mock	Q32MZ4_C334_M1_0	Q32MZ4	Carbamidomethyl (C)	-0.718249	0.718249	2.62142e-06	3.19502e-06	16	Q32MZ4	LRRFIP1	Leucine-rich repeat flightless-interacting protein 1	LRRF1_HUMAN	35	-39.2165	0.607835	SAHA	Mock	#NUM!	#NUM!	#NUM!
Prostratin / Mock	Q9Y2Z0_C154_M1_0	Q9Y2Z0	Carbamidomethyl (C)	0.959246	0.959246	2.62164e-06	3.19515e-06	16	Q9Y2Z0	SUGT1	Protein SGT1 homolog	SGT1_HUMAN	15	94.4293	1.94429	Prostratin	Mock	#NUM!	#NUM!	#NUM!
SAHA / PMA	Q5PRF9_S600_M1_3	Q5PRF9	Phospho (STY)	1.75591	1.75591	2.62218e-06	3.19567e-06	14	Q5PRF9	SAMD4B	Protein Smaug homolog 2	SMAG2_HUMAN	9	237.74	3.3774	SAHA	PMA	#NUM!	#NUM!	#NUM!
Prostratin / Mock	P46013_S1679_M1_3	P46013	Phospho (STY)	-0.44532	0.44532	2.62283e-06	3.19632e-06	16	P46013	MKI67	Proliferation marker protein Ki-67	KI67_HUMAN	126	-26.5579	0.734421	Prostratin	Mock	#NUM!	#NUM!	#NUM!
SAHA / PMA	P18858_T183_M1_3	P18858	Phospho (STY)	0.912425	0.912425	2.62307e-06	3.19647e-06	14	P18858	LIG1	DNA ligase 1	DNLI1_HUMAN	30	88.2206	1.88221	SAHA	PMA	#NUM!	#NUM!	#NUM!
SAHA / PMA	P46100_S889_M1_3	P46100	Phospho (STY)	-0.723946	0.723946	2.6233e-06	3.19662e-06	12	P46100	ATRX	Transcriptional regulator ATRX	ATRX_HUMAN	52	-39.4561	0.605439	SAHA	PMA	#NUM!	#NUM!	#NUM!
SAHA / PMA	Q9Y3T9_S49_M1_3	Q9Y3T9	Phospho (STY)	-0.401292	0.401292	2.62441e-06	3.19783e-06	14	Q9Y3T9	NOC2L	Nucleolar complex protein 2 homolog	NOC2L_HUMAN	6	-24.282	0.75718	SAHA	PMA	#NUM!	#NUM!	#NUM!
Prostratin / SAHA	Q9H0D6_S678_M1_3	Q9H0D6	Phospho (STY)	-1.81522	1.81522	2.62485e-06	3.19795e-06	16	Q9H0D6	XRN2	5'-3' exoribonuclease 2	XRN2_HUMAN	13	-71.5839	0.284161	Prostratin	SAHA	#NUM!	#NUM!	#NUM!
Prostratin / SAHA	Q9UQ35_S1592_M2_3	Q9UQ35	Phospho (STY)	0.651545	0.651545	2.62475e-06	3.19795e-06	16	Q9UQ35	SRRM2	Serine/arginine repetitive matrix protein 2	SRRM2_HUMAN	208	57.085	1.57085	Prostratin	SAHA	#NUM!	#NUM!	#NUM!
Prostratin / SAHA	Q9UQ35_S1589_M2_3	Q9UQ35	Phospho (STY)	0.651545	0.651545	2.62475e-06	3.19795e-06	16	Q9UQ35	SRRM2	Serine/arginine repetitive matrix protein 2	SRRM2_HUMAN	208	57.085	1.57085	Prostratin	SAHA	#NUM!	#NUM!	#NUM!
Prostratin / Mock	O00299_C24_M1_0	O00299	Carbamidomethyl (C)	0.819435	0.819435	2.62534e-06	3.1984e-06	12	O00299	CLIC1	Chloride intracellular channel protein 1	CLIC1_HUMAN	10	76.4714	1.76471	Prostratin	Mock	#NUM!	#NUM!	#NUM!
SAHA / Mock	Q15185_M127_M2_2	Q15185	Oxidation (M)	-1.59398	1.59398	2.62569e-06	3.19856e-06	12	Q15185	PTGES3	Prostaglandin E synthase 3	TEBP_HUMAN	10	-66.8743	0.331257	SAHA	Mock	#NUM!	#NUM!	#NUM!
SAHA / PMA	O95757_S587_M1_3	O95757	Phospho (STY)	1.24087	1.24087	2.62569e-06	3.19856e-06	10	O95757	HSPA4L	Heat shock 70 kDa protein 4L	HS74L_HUMAN	12	136.34	2.3634	SAHA	PMA	#NUM!	#NUM!	#NUM!
PMA / Mock	Q13185_S95_M1_3	Q13185	Phospho (STY)	-0.419987	0.419987	2.62896e-06	3.2024e-06	14	Q13185	CBX3	Chromobox protein homolog 3	CBX3_HUMAN	9	-25.2569	0.747431	PMA	Mock	#NUM!	#NUM!	#NUM!
Prostratin / SAHA	Q9NPG3_S493_M1_3	Q9NPG3	Phospho (STY)	-0.473206	0.473206	2.62999e-06	3.20338e-06	16	Q9NPG3	UBN1	Ubinuclein-1	UBN1_HUMAN	16	-27.9638	0.720362	Prostratin	SAHA	#NUM!	#NUM!	#NUM!
Prostratin / SAHA	Q9NPG3_C492_M1_0	Q9NPG3	Carbamidomethyl (C)	-0.473206	0.473206	2.62999e-06	3.20338e-06	16	Q9NPG3	UBN1	Ubinuclein-1	UBN1_HUMAN	16	-27.9638	0.720362	Prostratin	SAHA	#NUM!	#NUM!	#NUM!
SAHA / PMA	Q6IN85_S117_M1_3	Q6IN85	Phospho (STY)	-1.19024	1.19024	2.63091e-06	3.20436e-06	10	Q6IN85	PPP4R3A	Serine/threonine-protein phosphatase 4 regulatory subunit 3A	P4R3A_HUMAN	11	-56.1769	0.438231	SAHA	PMA	#NUM!	#NUM!	#NUM!
SAHA / PMA	P16401_T39_M1_3	P16401	Phospho (STY)	3.05076	3.05076	2.63175e-06	3.20524e-06	14	P16401	H1-5	Histone H1.5	H15_HUMAN	9	728.651	8.28651	SAHA	PMA	#NUM!	#NUM!	#NUM!
Prostratin / Mock	Q9BVV8_S120_M1_3	Q9BVV8	Phospho (STY)	-0.538006	0.538006	2.6357e-06	3.20991e-06	16	Q9BVV8	FAM174C	Protein FAM174C	F174C_HUMAN	2	-31.1278	0.688722	Prostratin	Mock	#NUM!	#NUM!	#NUM!
Prostratin / Mock	O75037_S1285_M1_3	O75037	Phospho (STY)	0.30998	0.30998	2.63705e-06	3.21142e-06	16	O75037	KIF21B	Kinesin-like protein KIF21B	KI21B_HUMAN	12	23.969	1.23969	Prostratin	Mock	#NUM!	#NUM!	#NUM!
SAHA / Mock	Q9ULK2_S38_M1_3	Q9ULK2	Phospho (STY)	-1.59176	1.59176	2.63798e-06	3.21241e-06	16	Q9ULK2	ATXN7L1	Ataxin-7-like protein 1	AT7L1_HUMAN	2	-66.8234	0.331766	SAHA	Mock	#NUM!	#NUM!	#NUM!
SAHA / Mock	Q14676_S1068_M1_3	Q14676	Phospho (STY)	2.77859	2.77859	2.64381e-06	3.21937e-06	16	Q14676	MDC1	Mediator of DNA damage checkpoint protein 1	MDC1_HUMAN	79	586.181	6.86181	SAHA	Mock	#NUM!	#NUM!	#NUM!
SAHA / Mock	Q8WYQ5_S377_M2_3	Q8WYQ5	Phospho (STY)	-0.430298	0.430298	2.64561e-06	3.22142e-06	16	Q8WYQ5	DGCR8	Microprocessor complex subunit DGCR8	DGCR8_HUMAN	16	-25.7892	0.742108	SAHA	Mock	#NUM!	#NUM!	#NUM!
SAHA / Mock	Q9UEY8_S64_M1_3	Q9UEY8	Phospho (STY)	2.15047	2.15047	2.64595e-06	3.2217e-06	16	Q9UEY8	ADD3	Gamma-adducin	ADDG_HUMAN	18	343.974	4.43974	SAHA	Mock	#NUM!	#NUM!	#NUM!
SAHA / PMA	Q9UPT8_S1269_M1_3	Q9UPT8	Phospho (STY)	-1.46523	1.46523	2.64614e-06	3.22179e-06	12	Q9UPT8	ZC3H4	Zinc finger CCCH domain-containing protein 4	ZC3H4_HUMAN	22	-63.7821	0.362179	SAHA	PMA	#NUM!	#NUM!	#NUM!
SAHA / Mock	Q14978_S456_M1_3	Q14978	Phospho (STY)	1.52428	1.52428	2.64667e-06	3.2223e-06	14	Q14978	NOLC1	Nucleolar and coiled-body phosphoprotein 1	NOLC1_HUMAN	44	187.642	2.87642	SAHA	Mock	#NUM!	#NUM!	#NUM!
Prostratin / Mock	Q9UKL3_S875_M1_3	Q9UKL3	Phospho (STY)	-0.794726	0.794726	2.64694e-06	3.22249e-06	16	Q9UKL3	CASP8AP2	CASP8-associated protein 2	C8AP2_HUMAN	41	-42.3547	0.576453	Prostratin	Mock	#NUM!	#NUM!	#NUM!
PMA / Mock	P26374_S649_M1_3	P26374	Phospho (STY)	-1.55754	1.55754	2.64896e-06	3.22466e-06	12	P26374	CHML	Rab proteins geranylgeranyltransferase component A 2	RAE2_HUMAN	2	-66.027	0.33973	PMA	Mock	#NUM!	#NUM!	#NUM!
SAHA / Mock	Q9BXB4_T27_M1_3	Q9BXB4	Phospho (STY)	1.03039	1.03039	2.64893e-06	3.22466e-06	16	Q9BXB4	OSBPL11	Oxysterol-binding protein-related protein 11	OSB11_HUMAN	10	104.258	2.04258	SAHA	Mock	#NUM!	#NUM!	#NUM!
SAHA / Mock	Q9H8G2_M205_M2_2	Q9H8G2	Oxidation (M)	-1.85946	1.85946	2.64927e-06	3.22476e-06	16	Q9H8G2	CAAP1	Caspase activity and apoptosis inhibitor 1	CAAP1_HUMAN	6	-72.442	0.27558	SAHA	Mock	#NUM!	#NUM!	#NUM!
SAHA / Mock	Q9H8G2_M201_M2_2	Q9H8G2	Oxidation (M)	-1.85946	1.85946	2.64927e-06	3.22476e-06	16	Q9H8G2	CAAP1	Caspase activity and apoptosis inhibitor 1	CAAP1_HUMAN	6	-72.442	0.27558	SAHA	Mock	#NUM!	#NUM!	#NUM!
PMA / Mock	Q13127_S971_M1_3	Q13127	Phospho (STY)	0.807583	0.807583	2.65003e-06	3.22554e-06	14	Q13127	REST	RE1-silencing transcription factor	REST_HUMAN	8	75.0277	1.75028	PMA	Mock	#NUM!	#NUM!	#NUM!
SAHA / PMA	P81274_S441_M1_3	P81274	Phospho (STY)	2.49163	2.49163	2.65029e-06	3.22572e-06	14	P81274	GPSM2	G-protein-signaling modulator 2	GPSM2_HUMAN	7	462.414	5.62414	SAHA	PMA	#NUM!	#NUM!	#NUM!
SAHA / PMA	Q969V6_T573_M1_3	Q969V6	Phospho (STY)	3.5169	3.5169	2.65368e-06	3.22971e-06	14	Q969V6	MRTFA	Myocardin-related transcription factor A	MRTFA_HUMAN	11	1044.7	11.447	SAHA	PMA	#NUM!	#NUM!	#NUM!
SAHA / PMA	Q13884_S87_M1_3	Q13884	Phospho (STY)	-0.531564	0.531564	2.65386e-06	3.22978e-06	14	Q13884	SNTB1	Beta-1-syntrophin	SNTB1_HUMAN	5	-30.8196	0.691804	SAHA	PMA	#NUM!	#NUM!	#NUM!
Prostratin / SAHA	P29692_S133_M1_3	P29692	Phospho (STY)	-0.942408	0.942408	2.65599e-06	3.23223e-06	16	P29692	EEF1D	Elongation factor 1-delta	EF1D_HUMAN	17	-47.9636	0.520364	Prostratin	SAHA	#NUM!	#NUM!	#NUM!
SAHA / Mock	Q6IQ23_S903_M2_3	Q6IQ23	Phospho (STY)	-1.78479	1.78479	2.65663e-06	3.23288e-06	16	Q6IQ23	PLEKHA7	Pleckstrin homology domain-containing family A member 7	PKHA7_HUMAN	22	-70.9782	0.290218	SAHA	Mock	#NUM!	#NUM!	#NUM!
Prostratin / SAHA	Q8WUQ7_T162_M1_3	Q8WUQ7	Phospho (STY)	-1.50627	1.50627	2.65748e-06	3.23377e-06	16	Q8WUQ7	CACTIN	Splicing factor Cactin	CATIN_HUMAN	7	-64.7981	0.352019	Prostratin	SAHA	#NUM!	#NUM!	#NUM!
Prostratin / Mock	Q8IYB3_S638_M2_3	Q8IYB3	Phospho (STY)	-0.445921	0.445921	2.65827e-06	3.23445e-06	16	Q8IYB3	SRRM1	Serine/arginine repetitive matrix protein 1	SRRM1_HUMAN	94	-26.5885	0.734115	Prostratin	Mock	#NUM!	#NUM!	#NUM!
Prostratin / Mock	Q8IYB3_S636_M2_3	Q8IYB3	Phospho (STY)	-0.445921	0.445921	2.65827e-06	3.23445e-06	16	Q8IYB3	SRRM1	Serine/arginine repetitive matrix protein 1	SRRM1_HUMAN	94	-26.5885	0.734115	Prostratin	Mock	#NUM!	#NUM!	#NUM!
Prostratin / Mock	Q9H4L7_T54_M1_3	Q9H4L7	Phospho (STY)	0.406939	0.406939	2.65871e-06	3.23484e-06	14	Q9H4L7	SMARCAD1	SWI/SNF-related matrix-associated actin-dependent regulator of chromatin subfamily A containing DEAD/H box 1	SMRCD_HUMAN	18	32.587	1.32587	Prostratin	Mock	#NUM!	#NUM!	#NUM!
PMA / Mock	Q8NI27_T1285_M2_3	Q8NI27	Phospho (STY)	-0.576245	0.576245	2.65951e-06	3.23567e-06	12	Q8NI27	THOC2	THO complex subunit 2	THOC2_HUMAN	20	-32.9293	0.670707	PMA	Mock	#NUM!	#NUM!	#NUM!
Prostratin / Mock	Q9Y618_S956_M1_3	Q9Y618	Phospho (STY)	-1.64815	1.64815	2.65971e-06	3.23578e-06	16	Q9Y618	NCOR2	Nuclear receptor corepressor 2	NCOR2_HUMAN	61	-68.0952	0.319048	Prostratin	Mock	#NUM!	#NUM!	#NUM!
SAHA / PMA	Q07866_S524_M1_3	Q07866	Phospho (STY)	1.54128	1.54128	2.66096e-06	3.23716e-06	14	Q07866	KLC1	Kinesin light chain 1	KLC1_HUMAN	11	191.053	2.91053	SAHA	PMA	#NUM!	#NUM!	#NUM!
Prostratin / Mock	Q709C8_S3753_M1_3	Q709C8	Phospho (STY)	1.48121	1.48121	2.66178e-06	3.23802e-06	14	Q709C8	VPS13C	Intermembrane lipid transfer protein VPS13C	VP13C_HUMAN	17	179.182	2.79182	Prostratin	Mock	#NUM!	#NUM!	#NUM!
SAHA / PMA	Q5TGY3_T1511_M2_3	Q5TGY3	Phospho (STY)	1.01675	1.01675	2.66781e-06	3.24507e-06	14	Q5TGY3	AHDC1	Transcription factor Gibbin	AHDC1_HUMAN	29	102.335	2.02335	SAHA	PMA	#NUM!	#NUM!	#NUM!
SAHA / PMA	Q5TGY3_S1507_M2_3	Q5TGY3	Phospho (STY)	1.01675	1.01675	2.66781e-06	3.24507e-06	14	Q5TGY3	AHDC1	Transcription factor Gibbin	AHDC1_HUMAN	29	102.335	2.02335	SAHA	PMA	#NUM!	#NUM!	#NUM!
SAHA / Mock	Q9ULI0_S1314_M1_3	Q9ULI0	Phospho (STY)	-0.564709	0.564709	2.66816e-06	3.24536e-06	16	Q9ULI0	ATAD2B	ATPase family AAA domain-containing protein 2B	ATD2B_HUMAN	18	-32.3908	0.676092	SAHA	Mock	#NUM!	#NUM!	#NUM!
SAHA / PMA	Q96RT1_S832_M1_3	Q96RT1	Phospho (STY)	-2.70086	2.70086	2.66842e-06	3.24553e-06	10	Q96RT1	ERBIN	Erbin	ERBIN_HUMAN	41	-84.6199	0.153801	SAHA	PMA	#NUM!	#NUM!	#NUM!
Prostratin / SAHA	O14681_S330_M2_3	O14681	Phospho (STY)	-0.326443	0.326443	2.66931e-06	3.24619e-06	16	O14681	EI24	Etoposide-induced protein 2.4 homolog	EI24_HUMAN	4	-20.25	0.7975	Prostratin	SAHA	#NUM!	#NUM!	#NUM!
Prostratin / SAHA	O14681_S326_M2_3	O14681	Phospho (STY)	-0.326443	0.326443	2.66931e-06	3.24619e-06	16	O14681	EI24	Etoposide-induced protein 2.4 homolog	EI24_HUMAN	4	-20.25	0.7975	Prostratin	SAHA	#NUM!	#NUM!	#NUM!
Prostratin / Mock	Q8NDC0_S15_M1_3	Q8NDC0	Phospho (STY)	-0.948546	0.948546	2.66923e-06	3.24619e-06	16	Q8NDC0	MAPK1IP1L	MAPK-interacting and spindle-stabilizing protein-like	MISSL_HUMAN	2	-48.1845	0.518155	Prostratin	Mock	#NUM!	#NUM!	#NUM!
SAHA / Mock	P35269_S433_M1_3	P35269	Phospho (STY)	0.768362	0.768362	2.67e-06	3.24682e-06	16	P35269	GTF2F1	General transcription factor IIF subunit 1	T2FA_HUMAN	20	70.3335	1.70334	SAHA	Mock	#NUM!	#NUM!	#NUM!
Prostratin / Mock	Q8IWW6_S592_M1_3	Q8IWW6	Phospho (STY)	1.51397	1.51397	2.67006e-06	3.24682e-06	12	Q8IWW6	ARHGAP12	Rho GTPase-activating protein 12	RHG12_HUMAN	15	185.595	2.85595	Prostratin	Mock	#NUM!	#NUM!	#NUM!
SAHA / Mock	P49792_S1400_M1_3	P49792	Phospho (STY)	0.143958	0.143958	2.67059e-06	3.24733e-06	16	P49792	RANBP2	E3 SUMO-protein ligase RanBP2	RBP2_HUMAN	51	10.4932	1.10493	SAHA	Mock	#NUM!	#NUM!	#NUM!
Prostratin / SAHA	O15042_S202_M1_3	O15042	Phospho (STY)	-1.92788	1.92788	2.67107e-06	3.24762e-06	16	O15042	U2SURP	U2 snRNP-associated SURP motif-containing protein	SR140_HUMAN	28	-73.7185	0.262815	Prostratin	SAHA	#NUM!	#NUM!	#NUM!
Prostratin / SAHA	Q8IYB3_S795_M3_3	Q8IYB3	Phospho (STY)	3.46072	3.46072	2.67101e-06	3.24762e-06	14	Q8IYB3	SRRM1	Serine/arginine repetitive matrix protein 1	SRRM1_HUMAN	94	1000.98	11.0098	Prostratin	SAHA	#NUM!	#NUM!	#NUM!
SAHA / Mock	P32519_S168_M3_3	P32519	Phospho (STY)	-2.00357	2.00357	2.67272e-06	3.24935e-06	10	P32519	ELF1	ETS-related transcription factor Elf-1	ELF1_HUMAN	16	-75.0617	0.249383	SAHA	Mock	#NUM!	#NUM!	#NUM!
SAHA / Mock	P32519_S167_M3_3	P32519	Phospho (STY)	-2.00357	2.00357	2.67272e-06	3.24935e-06	10	P32519	ELF1	ETS-related transcription factor Elf-1	ELF1_HUMAN	16	-75.0617	0.249383	SAHA	Mock	#NUM!	#NUM!	#NUM!
Prostratin / SAHA	P78527_S4026_M1_3	P78527	Phospho (STY)	-2.02938	2.02938	2.67362e-06	3.25031e-06	16	P78527	PRKDC	DNA-dependent protein kinase catalytic subunit	PRKDC_HUMAN	64	-75.5039	0.244961	Prostratin	SAHA	#NUM!	#NUM!	#NUM!
Prostratin / SAHA	Q76L83_S562_M1_3	Q76L83	Phospho (STY)	-1.0249	1.0249	2.67428e-06	3.25097e-06	14	Q76L83	ASXL2	Putative Polycomb group protein ASXL2	ASXL2_HUMAN	28	-50.8556	0.491444	Prostratin	SAHA	#NUM!	#NUM!	#NUM!
SAHA / Mock	Q9NSK0_S174_M1_3	Q9NSK0	Phospho (STY)	1.92615	1.92615	2.67501e-06	3.25163e-06	10	Q9NSK0	KLC4	Kinesin light chain 4	KLC4_HUMAN	10	280.039	3.80039	SAHA	Mock	#NUM!	#NUM!	#NUM!
SAHA / Mock	Q9P2N5_S1012_M1_3	Q9P2N5	Phospho (STY)	3.15352	3.15352	2.67506e-06	3.25163e-06	14	Q9P2N5	RBM27	RNA-binding protein 27	RBM27_HUMAN	6	789.824	8.89824	SAHA	Mock	#NUM!	#NUM!	#NUM!
Prostratin / SAHA	P13639_C567_M1_0	P13639	Carbamidomethyl (C)	-0.421508	0.421508	2.67523e-06	3.2517e-06	16	P13639	EEF2	Elongation factor 2	EF2_HUMAN	46	-25.3356	0.746644	Prostratin	SAHA	#NUM!	#NUM!	#NUM!
Prostratin / SAHA	Q8TBM8_C63_M1_0	Q8TBM8	Carbamidomethyl (C)	0.704268	0.704268	2.67571e-06	3.252e-06	14	Q8TBM8	DNAJB14	DnaJ homolog subfamily B member 14	DJB14_HUMAN	2	62.9317	1.62932	Prostratin	SAHA	#NUM!	#NUM!	#NUM!
Prostratin / SAHA	Q8TBM8_S60_M1_3	Q8TBM8	Phospho (STY)	0.704268	0.704268	2.67571e-06	3.252e-06	14	Q8TBM8	DNAJB14	DnaJ homolog subfamily B member 14	DJB14_HUMAN	2	62.9317	1.62932	Prostratin	SAHA	#NUM!	#NUM!	#NUM!
Prostratin / SAHA	Q69YN4_S222_M1_3	Q69YN4	Phospho (STY)	-0.815323	0.815323	2.67811e-06	3.25478e-06	16	Q69YN4	VIRMA	Protein virilizer homolog	VIR_HUMAN	22	-43.1719	0.568281	Prostratin	SAHA	#NUM!	#NUM!	#NUM!
Prostratin / SAHA	P23588_S459_M1_3	P23588	Phospho (STY)	0.742963	0.742963	2.67866e-06	3.25531e-06	16	P23588	EIF4B	Eukaryotic translation initiation factor 4B	IF4B_HUMAN	23	67.3609	1.67361	Prostratin	SAHA	#NUM!	#NUM!	#NUM!
Prostratin / Mock	Q9UBB4_S12_M1_3	Q9UBB4	Phospho (STY)	-0.800724	0.800724	2.67909e-06	3.25569e-06	16	Q9UBB4	ATXN10	Ataxin-10	ATX10_HUMAN	12	-42.5939	0.574061	Prostratin	Mock	#NUM!	#NUM!	#NUM!
SAHA / Mock	O14681_S330_M2_3	O14681	Phospho (STY)	-0.532979	0.532979	2.6807e-06	3.25722e-06	16	O14681	EI24	Etoposide-induced protein 2.4 homolog	EI24_HUMAN	4	-30.8874	0.691126	SAHA	Mock	#NUM!	#NUM!	#NUM!
SAHA / Mock	O14681_S326_M2_3	O14681	Phospho (STY)	-0.532979	0.532979	2.6807e-06	3.25722e-06	16	O14681	EI24	Etoposide-induced protein 2.4 homolog	EI24_HUMAN	4	-30.8874	0.691126	SAHA	Mock	#NUM!	#NUM!	#NUM!
SAHA / PMA	Q96K76_S910_M1_3	Q96K76	Phospho (STY)	-1.43995	1.43995	2.6806e-06	3.25722e-06	14	Q96K76	USP47	Ubiquitin carboxyl-terminal hydrolase 47	UBP47_HUMAN	14	-63.142	0.36858	SAHA	PMA	#NUM!	#NUM!	#NUM!
SAHA / Mock	Q92934_S91_M1_3	Q92934	Phospho (STY)	1.30718	1.30718	2.68111e-06	3.25757e-06	16	Q92934	BAD	Bcl2-associated agonist of cell death	BAD_HUMAN	9	147.457	2.47457	SAHA	Mock	#NUM!	#NUM!	#NUM!
Prostratin / Mock	Q9H4L5_S304_M1_3	Q9H4L5	Phospho (STY)	0.362777	0.362777	2.68122e-06	3.25757e-06	16	Q9H4L5	OSBPL3	Oxysterol-binding protein-related protein 3	OSBL3_HUMAN	15	28.5899	1.2859	Prostratin	Mock	#NUM!	#NUM!	#NUM!
Prostratin / SAHA	Q7Z2Z1_S1623_M1_3	Q7Z2Z1	Phospho (STY)	-1.35077	1.35077	2.68184e-06	3.25819e-06	12	Q7Z2Z1	TICRR	Treslin	TICRR_HUMAN	48	-60.7918	0.392082	Prostratin	SAHA	#NUM!	#NUM!	#NUM!
Prostratin / SAHA	Q9Y6I3_S435_M1_3	Q9Y6I3	Phospho (STY)	0.769018	0.769018	2.68353e-06	3.26009e-06	16	Q9Y6I3	EPN1	Epsin-1	EPN1_HUMAN	13	70.4109	1.70411	Prostratin	SAHA	#NUM!	#NUM!	#NUM!
SAHA / Mock	Q9UQ35_S437_M3_3	Q9UQ35	Phospho (STY)	-3.21819	3.21819	2.68381e-06	3.2603e-06	16	Q9UQ35	SRRM2	Serine/arginine repetitive matrix protein 2	SRRM2_HUMAN	208	-89.2545	0.107455	SAHA	Mock	#NUM!	#NUM!	#NUM!
Prostratin / SAHA	Q8NC56_S499_M1_3	Q8NC56	Phospho (STY)	1.84282	1.84282	2.68464e-06	3.26116e-06	14	Q8NC56	LEMD2	LEM domain-containing protein 2	LEMD2_HUMAN	15	258.711	3.58711	Prostratin	SAHA	#NUM!	#NUM!	#NUM!
PMA / Mock	Q5T3I0_C129_M1_0	Q5T3I0	Carbamidomethyl (C)	-0.628623	0.628623	2.68582e-06	3.26221e-06	14	Q5T3I0	GPATCH4	G patch domain-containing protein 4	GPTC4_HUMAN	11	-35.3207	0.646793	PMA	Mock	#NUM!	#NUM!	#NUM!
PMA / Mock	Q9BUB5_S226_M2_3	Q9BUB5	Phospho (STY)	3.9613	3.9613	2.68585e-06	3.26221e-06	12	Q9BUB5	MKNK1	MAP kinase-interacting serine/threonine-protein kinase 1	MKNK1_HUMAN	7	1457.65	15.5765	PMA	Mock	#NUM!	#NUM!	#NUM!
PMA / Mock	Q9BUB5_S221_M2_3	Q9BUB5	Phospho (STY)	3.9613	3.9613	2.68585e-06	3.26221e-06	12	Q9BUB5	MKNK1	MAP kinase-interacting serine/threonine-protein kinase 1	MKNK1_HUMAN	7	1457.65	15.5765	PMA	Mock	#NUM!	#NUM!	#NUM!
Prostratin / Mock	Q9NYB9_S216_M1_3	Q9NYB9	Phospho (STY)	-0.647271	0.647271	2.6864e-06	3.26273e-06	10	Q9NYB9	ABI2	Abl interactor 2	ABI2_HUMAN	6	-36.1513	0.638487	Prostratin	Mock	#NUM!	#NUM!	#NUM!
PMA / Mock	O95544_C69_M1_0	O95544	Carbamidomethyl (C)	0.901864	0.901864	2.68712e-06	3.26318e-06	14	O95544	NADK	NAD kinase	NADK_HUMAN	6	86.8478	1.86848	PMA	Mock	#NUM!	#NUM!	#NUM!
PMA / Mock	O95544_S64_M1_3	O95544	Phospho (STY)	0.901864	0.901864	2.68712e-06	3.26318e-06	14	O95544	NADK	NAD kinase	NADK_HUMAN	6	86.8478	1.86848	PMA	Mock	#NUM!	#NUM!	#NUM!
PMA / Mock	Q86YV5_S745_M1_3	Q86YV5	Phospho (STY)	1.77298	1.77298	2.68699e-06	3.26318e-06	8	Q86YV5	PRAG1	Inactive tyrosine-protein kinase PRAG1	PRAG1_HUMAN	23	241.759	3.41759	PMA	Mock	#NUM!	#NUM!	#NUM!
PMA / Mock	P50613_S321_M1_3	P50613	Phospho (STY)	0.439877	0.439877	2.69056e-06	3.26722e-06	14	P50613	CDK7	Cyclin-dependent kinase 7	CDK7_HUMAN	3	35.6489	1.35649	PMA	Mock	#NUM!	#NUM!	#NUM!
Prostratin / PMA	P49006_T148_M1_3	P49006	Phospho (STY)	0.377804	0.377804	2.69114e-06	3.26778e-06	14	P49006	MARCKSL1	MARCKS-related protein	MRP_HUMAN	14	29.9362	1.29936	Prostratin	PMA	#NUM!	#NUM!	#NUM!
SAHA / PMA	Q6ZVM7_T164_M2_3	Q6ZVM7	Phospho (STY)	4.37805	4.37805	2.69195e-06	3.26847e-06	14	Q6ZVM7	TOM1L2	TOM1-like protein 2	TM1L2_HUMAN	5	1979.34	20.7934	SAHA	PMA	#NUM!	#NUM!	#NUM!
SAHA / PMA	Q6ZVM7_S160_M2_3	Q6ZVM7	Phospho (STY)	4.37805	4.37805	2.69195e-06	3.26847e-06	14	Q6ZVM7	TOM1L2	TOM1-like protein 2	TM1L2_HUMAN	5	1979.34	20.7934	SAHA	PMA	#NUM!	#NUM!	#NUM!
SAHA / Mock	Q5U5Q3_S88_M1_3	Q5U5Q3	Phospho (STY)	-0.836413	0.836413	2.69298e-06	3.26958e-06	16	Q5U5Q3	MEX3C	RNA-binding E3 ubiquitin-protein ligase MEX3C	MEX3C_HUMAN	8	-43.9966	0.560034	SAHA	Mock	#NUM!	#NUM!	#NUM!
Prostratin / SAHA	A3KN83_S214_M1_3	A3KN83	Phospho (STY)	-0.368975	0.368975	2.6968e-06	3.27408e-06	16	A3KN83	SBNO1	Protein strawberry notch homolog 1	SBNO1_HUMAN	16	-22.5667	0.774333	Prostratin	SAHA	#NUM!	#NUM!	#NUM!
SAHA / Mock	Q8TC05_S648_M1_3	Q8TC05	Phospho (STY)	2.72682	2.72682	2.69714e-06	3.27435e-06	16	Q8TC05	MDM1	Nuclear protein MDM1	MDM1_HUMAN	14	561.996	6.61996	SAHA	Mock	#NUM!	#NUM!	#NUM!
Prostratin / Mock	P49736_S12_M2_3	P49736	Phospho (STY)	-1.73524	1.73524	2.6975e-06	3.27465e-06	10	P49736	MCM2	DNA replication licensing factor MCM2	MCM2_HUMAN	35	-69.9641	0.300359	Prostratin	Mock	#NUM!	#NUM!	#NUM!
SAHA / Mock	Q9UQ35_S436_M3_3	Q9UQ35	Phospho (STY)	-3.25598	3.25598	2.69768e-06	3.27473e-06	16	Q9UQ35	SRRM2	Serine/arginine repetitive matrix protein 2	SRRM2_HUMAN	208	-89.5323	0.104677	SAHA	Mock	#NUM!	#NUM!	#NUM!
SAHA / PMA	Q8NFA0_T1326_M1_3	Q8NFA0	Phospho (STY)	-1.70162	1.70162	2.69833e-06	3.27538e-06	14	Q8NFA0	USP32	Ubiquitin carboxyl-terminal hydrolase 32	UBP32_HUMAN	9	-69.2558	0.307442	SAHA	PMA	#NUM!	#NUM!	#NUM!
Prostratin / Mock	Q9P2F8_M1457_M1_2	Q9P2F8	Oxidation (M)	0.736167	0.736167	2.69888e-06	3.2759e-06	16	Q9P2F8	SIPA1L2	Signal-induced proliferation-associated 1-like protein 2	SI1L2_HUMAN	24	66.5744	1.66574	Prostratin	Mock	#NUM!	#NUM!	#NUM!
Prostratin / SAHA	Q12888_C672_M1_0	Q12888	Carbamidomethyl (C)	-1.36239	1.36239	2.70136e-06	3.27876e-06	16	Q12888	TP53BP1	TP53-binding protein 1	TP53B_HUMAN	72	-61.1063	0.388937	Prostratin	SAHA	#NUM!	#NUM!	#NUM!
Prostratin / Mock	O95251_S57_M1_3	O95251	Phospho (STY)	-0.492678	0.492678	2.70184e-06	3.2792e-06	16	O95251	KAT7	Histone acetyltransferase KAT7	KAT7_HUMAN	16	-28.9295	0.710705	Prostratin	Mock	#NUM!	#NUM!	#NUM!
SAHA / PMA	Q9H1E5_S251_M1_3	Q9H1E5	Phospho (STY)	2.07238	2.07238	2.70315e-06	3.28065e-06	14	Q9H1E5	TMX4	Thioredoxin-related transmembrane protein 4	TMX4_HUMAN	7	320.581	4.20581	SAHA	PMA	#NUM!	#NUM!	#NUM!
Prostratin / SAHA	P23588_C457_M1_0	P23588	Carbamidomethyl (C)	0.751694	0.751694	2.70376e-06	3.28111e-06	16	P23588	EIF4B	Eukaryotic translation initiation factor 4B	IF4B_HUMAN	23	68.3769	1.68377	Prostratin	SAHA	#NUM!	#NUM!	#NUM!
Prostratin / Mock	P52292_T9_M1_3	P52292	Phospho (STY)	-0.722558	0.722558	2.70367e-06	3.28111e-06	14	P52292	KPNA2	Importin subunit alpha-1	IMA1_HUMAN	20	-39.3978	0.606022	Prostratin	Mock	#NUM!	#NUM!	#NUM!
PMA / Mock	Q99607_S188_M1_3	Q99607	Phospho (STY)	-1.2837	1.2837	2.70469e-06	3.28211e-06	12	Q99607	ELF4	ETS-related transcription factor Elf-4	ELF4_HUMAN	4	-58.9261	0.410739	PMA	Mock	#NUM!	#NUM!	#NUM!
SAHA / Mock	Q8IYB3_S260_M1_3	Q8IYB3	Phospho (STY)	-0.946606	0.946606	2.70618e-06	3.28377e-06	16	Q8IYB3	SRRM1	Serine/arginine repetitive matrix protein 1	SRRM1_HUMAN	94	-48.1148	0.518852	SAHA	Mock	#NUM!	#NUM!	#NUM!
PMA / Mock	O95219_S22_M1_3	O95219	Phospho (STY)	1.10111	1.10111	2.70635e-06	3.28383e-06	14	O95219	SNX4	Sorting nexin-4	SNX4_HUMAN	1	114.519	2.14519	PMA	Mock	#NUM!	#NUM!	#NUM!
Prostratin / SAHA	A6NHT5_S153_M1_3	A6NHT5	Phospho (STY)	2.59274	2.59274	2.70673e-06	3.28415e-06	14	A6NHT5	HMX3	Homeobox protein HMX3	HMX3_HUMAN	2	503.241	6.03241	Prostratin	SAHA	#NUM!	#NUM!	#NUM!
SAHA / Mock	P32519_S168_M1_3	P32519	Phospho (STY)	-0.52849	0.52849	2.70771e-06	3.28491e-06	16	P32519	ELF1	ETS-related transcription factor Elf-1	ELF1_HUMAN	16	-30.672	0.69328	SAHA	Mock	#NUM!	#NUM!	#NUM!
Prostratin / Mock	Q15154_S431_M1_3	Q15154	Phospho (STY)	-0.55099	0.55099	2.70755e-06	3.28491e-06	16	Q15154	PCM1	Pericentriolar material 1 protein	PCM1_HUMAN	70	-31.7448	0.682552	Prostratin	Mock	#NUM!	#NUM!	#NUM!
SAHA / Mock	Q9UQE7_C972_M1_0	Q9UQE7	Carbamidomethyl (C)	-2.3789	2.3789	2.70761e-06	3.28491e-06	10	Q9UQE7	SMC3	Structural maintenance of chromosomes protein 3	SMC3_HUMAN	21	-80.7744	0.192256	SAHA	Mock	#NUM!	#NUM!	#NUM!
Prostratin / SAHA	O00299_C59_M1_0	O00299	Carbamidomethyl (C)	1.25609	1.25609	2.70825e-06	3.28542e-06	16	O00299	CLIC1	Chloride intracellular channel protein 1	CLIC1_HUMAN	10	138.847	2.38847	Prostratin	SAHA	#NUM!	#NUM!	#NUM!
Prostratin / SAHA	P49792_C707_M1_0	P49792	Carbamidomethyl (C)	-0.99198	0.99198	2.7087e-06	3.28569e-06	16	P49792	RANBP2	E3 SUMO-protein ligase RanBP2	RBP2_HUMAN	51	-49.7213	0.502787	Prostratin	SAHA	#NUM!	#NUM!	#NUM!
PMA / Mock	Q08050_S481_M1_3	Q08050	Phospho (STY)	-0.937489	0.937489	2.70859e-06	3.28569e-06	14	Q08050	FOXM1	Forkhead box protein M1	FOXM1_HUMAN	9	-47.7859	0.522141	PMA	Mock	#NUM!	#NUM!	#NUM!
Prostratin / Mock	Q7Z4V5_S490_M1_3	Q7Z4V5	Phospho (STY)	-0.803089	0.803089	2.70909e-06	3.28588e-06	16	Q7Z4V5	HDGFL2	Hepatoma-derived growth factor-related protein 2	HDGR2_HUMAN	32	-42.6879	0.573121	Prostratin	Mock	#NUM!	#NUM!	#NUM!
Prostratin / SAHA	Q86TL2_T278_M1_3	Q86TL2	Phospho (STY)	-1.95738	1.95738	2.70903e-06	3.28588e-06	14	Q86TL2	STIMATE	Store-operated calcium entry regulator STIMATE	STIMA_HUMAN	1	-74.2505	0.257495	Prostratin	SAHA	#NUM!	#NUM!	#NUM!
SAHA / Mock	Q9Y2K1_C193_M1_0	Q9Y2K1	Carbamidomethyl (C)	-1.86057	1.86057	2.70932e-06	3.28588e-06	14	Q9Y2K1	ZBTB1	Zinc finger and BTB domain-containing protein 1	ZBTB1_HUMAN	8	-72.4633	0.275367	SAHA	Mock	#NUM!	#NUM!	#NUM!
SAHA / Mock	Q9Y2K1_S179_M1_3	Q9Y2K1	Phospho (STY)	-1.86057	1.86057	2.70932e-06	3.28588e-06	14	Q9Y2K1	ZBTB1	Zinc finger and BTB domain-containing protein 1	ZBTB1_HUMAN	8	-72.4633	0.275367	SAHA	Mock	#NUM!	#NUM!	#NUM!
SAHA / Mock	Q86WB0_S344_M1_3	Q86WB0	Phospho (STY)	1.28295	1.28295	2.70967e-06	3.28616e-06	16	Q86WB0	ZC3HC1	Zinc finger C3HC-type protein 1	ZC3C1_HUMAN	18	143.336	2.43336	SAHA	Mock	#NUM!	#NUM!	#NUM!
SAHA / PMA	O43379_S1348_M1_3	O43379	Phospho (STY)	-0.623078	0.623078	2.71186e-06	3.2886e-06	12	O43379	WDR62	WD repeat-containing protein 62	WDR62_HUMAN	21	-35.0716	0.649284	SAHA	PMA	#NUM!	#NUM!	#NUM!
SAHA / Mock	P09661_T239_M1_3	P09661	Phospho (STY)	3.50444	3.50444	2.71192e-06	3.2886e-06	12	P09661	SNRPA1	U2 small nuclear ribonucleoprotein A'	RU2A_HUMAN	10	1034.86	11.3486	SAHA	Mock	#NUM!	#NUM!	#NUM!
SAHA / PMA	Q9C0C9_C1288_M1_0	Q9C0C9	Carbamidomethyl (C)	1.59925	1.59925	2.71208e-06	3.28865e-06	14	Q9C0C9	UBE2O	(E3-independent) E2 ubiquitin-conjugating enzyme	UBE2O_HUMAN	22	202.986	3.02986	SAHA	PMA	#NUM!	#NUM!	#NUM!
SAHA / PMA	Q9Y2I1_S1038_M1_3	Q9Y2I1	Phospho (STY)	-0.932153	0.932153	2.71492e-06	3.29195e-06	12	Q9Y2I1	NISCH	Nischarin	NISCH_HUMAN	8	-47.5925	0.524075	SAHA	PMA	#NUM!	#NUM!	#NUM!
Prostratin / PMA	Q9NYZ3_S734_M1_3	Q9NYZ3	Phospho (STY)	0.246299	0.246299	2.71544e-06	3.29244e-06	14	Q9NYZ3	GTSE1	G2 and S phase-expressed protein 1	GTSE1_HUMAN	31	18.616	1.18616	Prostratin	PMA	#NUM!	#NUM!	#NUM!
SAHA / Mock	Q9H981_S412_M1_3	Q9H981	Phospho (STY)	-0.713082	0.713082	2.71629e-06	3.29332e-06	14	Q9H981	ACTR8	Actin-related protein 8	ARP8_HUMAN	4	-38.9984	0.610016	SAHA	Mock	#NUM!	#NUM!	#NUM!
SAHA / PMA	Q5T1R4_S1695_M1_3	Q5T1R4	Phospho (STY)	-3.1059	3.1059	2.71816e-06	3.29546e-06	10	Q5T1R4	HIVEP3	Transcription factor HIVEP3	ZEP3_HUMAN	38	-88.3847	0.116153	SAHA	PMA	#NUM!	#NUM!	#NUM!
SAHA / PMA	Q9BQ67_S122_M2_3	Q9BQ67	Phospho (STY)	-2.7777	2.7777	2.71889e-06	3.29605e-06	12	Q9BQ67	GRWD1	Glutamate-rich WD repeat-containing protein 1	GRWD1_HUMAN	8	-85.4176	0.145824	SAHA	PMA	#NUM!	#NUM!	#NUM!
SAHA / PMA	Q9BQ67_S119_M2_3	Q9BQ67	Phospho (STY)	-2.7777	2.7777	2.71889e-06	3.29605e-06	12	Q9BQ67	GRWD1	Glutamate-rich WD repeat-containing protein 1	GRWD1_HUMAN	8	-85.4176	0.145824	SAHA	PMA	#NUM!	#NUM!	#NUM!
SAHA / Mock	O75995_S42_M1_3	O75995	Phospho (STY)	-0.797194	0.797194	2.72077e-06	3.29818e-06	10	O75995	SASH3	SAM and SH3 domain-containing protein 3	SASH3_HUMAN	15	-42.4533	0.575467	SAHA	Mock	#NUM!	#NUM!	#NUM!
SAHA / Mock	Q53HC0_S211_M1_3	Q53HC0	Phospho (STY)	2.11578	2.11578	2.72103e-06	3.29836e-06	14	Q53HC0	CCDC92	Coiled-coil domain-containing protein 92	CCD92_HUMAN	4	333.426	4.33426	SAHA	Mock	#NUM!	#NUM!	#NUM!
SAHA / Mock	Q13085_S25_M2_3	Q13085	Phospho (STY)	-1.68434	1.68434	2.72208e-06	3.29949e-06	12	Q13085	ACACA	Acetyl-CoA carboxylase 1	ACACA_HUMAN	12	-68.8855	0.311145	SAHA	Mock	#NUM!	#NUM!	#NUM!
SAHA / Mock	O43379_T1053_M1_3	O43379	Phospho (STY)	-1.18702	1.18702	2.72261e-06	3.2997e-06	14	O43379	WDR62	WD repeat-containing protein 62	WDR62_HUMAN	21	-56.079	0.43921	SAHA	Mock	#NUM!	#NUM!	#NUM!
SAHA / Mock	O43379_C1029_M1_0	O43379	Carbamidomethyl (C)	-1.18702	1.18702	2.72261e-06	3.2997e-06	14	O43379	WDR62	WD repeat-containing protein 62	WDR62_HUMAN	21	-56.079	0.43921	SAHA	Mock	#NUM!	#NUM!	#NUM!
PMA / Mock	Q8NEM7_S437_M1_3	Q8NEM7	Phospho (STY)	1.00569	1.00569	2.72239e-06	3.2997e-06	14	Q8NEM7	SUPT20H	Transcription factor SPT20 homolog	SP20H_HUMAN	8	100.79	2.0079	PMA	Mock	#NUM!	#NUM!	#NUM!
SAHA / PMA	Q96S90_S33_M1_3	Q96S90	Phospho (STY)	1.25282	1.25282	2.72405e-06	3.30131e-06	14	Q96S90	LYSMD1	LysM and putative peptidoglycan-binding domain-containing protein 1	LYSM1_HUMAN	4	138.307	2.38307	SAHA	PMA	#NUM!	#NUM!	#NUM!
Prostratin / Mock	P31939_C363_M1_0	P31939	Carbamidomethyl (C)	-0.350727	0.350727	2.72426e-06	3.30142e-06	16	P31939	ATIC	Bifunctional purine biosynthesis protein ATIC	PUR9_HUMAN	25	-21.5811	0.784189	Prostratin	Mock	#NUM!	#NUM!	#NUM!
Prostratin / Mock	Q96AE4_S140_M1_3	Q96AE4	Phospho (STY)	1.13682	1.13682	2.72529e-06	3.30253e-06	16	Q96AE4	FUBP1	Far upstream element-binding protein 1	FUBP1_HUMAN	17	119.896	2.19896	Prostratin	Mock	#NUM!	#NUM!	#NUM!
SAHA / Mock	Q9HBT8_S19_M1_3	Q9HBT8	Phospho (STY)	-1.83776	1.83776	2.72618e-06	3.30323e-06	12	Q9HBT8	ZNF286A	Zinc finger protein 286A	Z286A_HUMAN	1	-72.0243	0.279757	SAHA	Mock	#NUM!	#NUM!	#NUM!
SAHA / Mock	Q9HC52_C142_M1_0	Q9HC52	Carbamidomethyl (C)	1.93998	1.93998	2.72623e-06	3.30323e-06	14	Q9HC52	CBX8	Chromobox protein homolog 8	CBX8_HUMAN	11	283.701	3.83701	SAHA	Mock	#NUM!	#NUM!	#NUM!
SAHA / Mock	Q9HC52_S130_M1_3	Q9HC52	Phospho (STY)	1.93998	1.93998	2.72623e-06	3.30323e-06	14	Q9HC52	CBX8	Chromobox protein homolog 8	CBX8_HUMAN	11	283.701	3.83701	SAHA	Mock	#NUM!	#NUM!	#NUM!
PMA / Mock	Q8WYP5_S2120_M1_3	Q8WYP5	Phospho (STY)	-0.836982	0.836982	2.72748e-06	3.30461e-06	14	Q8WYP5	AHCTF1	Protein ELYS	ELYS_HUMAN	55	-44.0186	0.559814	PMA	Mock	#NUM!	#NUM!	#NUM!
SAHA / PMA	Q6PJT7_S665_M1_3	Q6PJT7	Phospho (STY)	0.986644	0.986644	2.72783e-06	3.30489e-06	14	Q6PJT7	ZC3H14	Zinc finger CCCH domain-containing protein 14	ZC3HE_HUMAN	24	98.157	1.98157	SAHA	PMA	#NUM!	#NUM!	#NUM!
SAHA / PMA	Q4G0F5_C334_M1_0	Q4G0F5	Carbamidomethyl (C)	1.00868	1.00868	2.72945e-06	3.30671e-06	14	Q4G0F5	VPS26B	Vacuolar protein sorting-associated protein 26B	VP26B_HUMAN	6	101.207	2.01207	SAHA	PMA	#NUM!	#NUM!	#NUM!
PMA / Mock	Q9UHD8_S30_M1_3	Q9UHD8	Phospho (STY)	-1.23129	1.23129	2.7304e-06	3.30771e-06	14	Q9UHD8	SEPTIN9	Septin-9	SEPT9_HUMAN	26	-57.4064	0.425936	PMA	Mock	#NUM!	#NUM!	#NUM!
SAHA / PMA	P46013_S648_M1_3	P46013	Phospho (STY)	2.27137	2.27137	2.73134e-06	3.30871e-06	12	P46013	MKI67	Proliferation marker protein Ki-67	KI67_HUMAN	126	382.78	4.8278	SAHA	PMA	#NUM!	#NUM!	#NUM!
Prostratin / Mock	Q86YS7_S643_M1_3	Q86YS7	Phospho (STY)	0.458677	0.458677	2.73222e-06	3.30964e-06	16	Q86YS7	C2CD5	C2 domain-containing protein 5	C2CD5_HUMAN	13	37.4281	1.37428	Prostratin	Mock	#NUM!	#NUM!	#NUM!
Prostratin / SAHA	Q8NC44_S138_M1_3	Q8NC44	Phospho (STY)	0.591799	0.591799	2.73336e-06	3.31087e-06	10	Q8NC44	RETREG2	Reticulophagy regulator 2	RETR2_HUMAN	7	50.7124	1.50712	Prostratin	SAHA	#NUM!	#NUM!	#NUM!
Prostratin / Mock	Q7Z434_S165_M1_3	Q7Z434	Phospho (STY)	1.59016	1.59016	2.73554e-06	3.31337e-06	14	Q7Z434	MAVS	Mitochondrial antiviral-signaling protein	MAVS_HUMAN	9	201.083	3.01083	Prostratin	Mock	#NUM!	#NUM!	#NUM!
SAHA / Mock	P25205_S672_M1_3	P25205	Phospho (STY)	1.15455	1.15455	2.73661e-06	3.31452e-06	16	P25205	MCM3	DNA replication licensing factor MCM3	MCM3_HUMAN	36	122.614	2.22614	SAHA	Mock	#NUM!	#NUM!	#NUM!
SAHA / PMA	O75376_S224_M1_3	O75376	Phospho (STY)	-0.601006	0.601006	2.7378e-06	3.31583e-06	14	O75376	NCOR1	Nuclear receptor corepressor 1	NCOR1_HUMAN	66	-34.0706	0.659294	SAHA	PMA	#NUM!	#NUM!	#NUM!
Prostratin / SAHA	Q7KZ85_T1523_M1_3	Q7KZ85	Phospho (STY)	2.98807	2.98807	2.74147e-06	3.32012e-06	12	Q7KZ85	SUPT6H	Transcription elongation factor SPT6	SPT6H_HUMAN	34	693.413	7.93413	Prostratin	SAHA	#NUM!	#NUM!	#NUM!
Prostratin / PMA	P13994_S286_M1_3	P13994	Phospho (STY)	-0.389845	0.389845	2.74313e-06	3.32199e-06	12	P13994	YJU2B	Probable splicing factor YJU2B	YJU2B_HUMAN	7	-23.6788	0.763212	Prostratin	PMA	#NUM!	#NUM!	#NUM!
SAHA / Mock	Q9NRA0_S387_M1_3	Q9NRA0	Phospho (STY)	-0.556183	0.556183	2.74498e-06	3.32408e-06	14	Q9NRA0	SPHK2	Sphingosine kinase 2	SPHK2_HUMAN	5	-31.9901	0.680099	SAHA	Mock	#NUM!	#NUM!	#NUM!
SAHA / Mock	O60861_S117_M1_3	O60861	Phospho (STY)	-1.05581	1.05581	2.7458e-06	3.32493e-06	16	O60861	GAS7	Growth arrest-specific protein 7	GAS7_HUMAN	7	-51.8972	0.481028	SAHA	Mock	#NUM!	#NUM!	#NUM!
SAHA / PMA	Q13415_S287_M1_3	Q13415	Phospho (STY)	1.38134	1.38134	2.74646e-06	3.32545e-06	10	Q13415	ORC1	Origin recognition complex subunit 1	ORC1_HUMAN	12	160.51	2.6051	SAHA	PMA	#NUM!	#NUM!	#NUM!
Prostratin / SAHA	Q16658_S39_M1_3	Q16658	Phospho (STY)	3.99317	3.99317	2.7464e-06	3.32545e-06	12	Q16658	FSCN1	Fascin	FSCN1_HUMAN	4	1492.44	15.9244	Prostratin	SAHA	#NUM!	#NUM!	#NUM!
Prostratin / SAHA	Q96IG2_T417_M1_3	Q96IG2	Phospho (STY)	-0.61206	0.61206	2.74803e-06	3.3272e-06	16	Q96IG2	FBXL20	F-box/LRR-repeat protein 20	FXL20_HUMAN	1	-34.5738	0.654262	Prostratin	SAHA	#NUM!	#NUM!	#NUM!
SAHA / Mock	Q6UWZ7_T390_M3_3	Q6UWZ7	Phospho (STY)	-2.53508	2.53508	2.7499e-06	3.32875e-06	12	Q6UWZ7	ABRAXAS1	BRCA1-A complex subunit Abraxas 1	ABRX1_HUMAN	2	-82.747	0.17253	SAHA	Mock	#NUM!	#NUM!	#NUM!
SAHA / Mock	Q6UWZ7_S387_M3_3	Q6UWZ7	Phospho (STY)	-2.53508	2.53508	2.7499e-06	3.32875e-06	12	Q6UWZ7	ABRAXAS1	BRCA1-A complex subunit Abraxas 1	ABRX1_HUMAN	2	-82.747	0.17253	SAHA	Mock	#NUM!	#NUM!	#NUM!
SAHA / Mock	Q6UWZ7_S386_M3_3	Q6UWZ7	Phospho (STY)	-2.53508	2.53508	2.7499e-06	3.32875e-06	12	Q6UWZ7	ABRAXAS1	BRCA1-A complex subunit Abraxas 1	ABRX1_HUMAN	2	-82.747	0.17253	SAHA	Mock	#NUM!	#NUM!	#NUM!
SAHA / PMA	Q99714_M136_M1_2	Q99714	Oxidation (M)	1.18459	1.18459	2.74963e-06	3.32875e-06	14	Q99714	HSD17B10	3-hydroxyacyl-CoA dehydrogenase type-2	HCD2_HUMAN	9	127.298	2.27298	SAHA	PMA	#NUM!	#NUM!	#NUM!
Prostratin / SAHA	Q8N137_S62_M1_3	Q8N137	Phospho (STY)	1.03359	1.03359	2.74962e-06	3.32875e-06	14	Q8N137	CNTROB	Centrobin	CNTRB_HUMAN	8	104.711	2.04711	Prostratin	SAHA	#NUM!	#NUM!	#NUM!
Prostratin / Mock	P62917_C115_M2_0	P62917	Carbamidomethyl (C)	-1.03697	1.03697	2.75191e-06	3.33075e-06	16	P62917	RPL8	Large ribosomal subunit protein uL2	RL8_HUMAN	8	-51.2651	0.487349	Prostratin	Mock	#NUM!	#NUM!	#NUM!
Prostratin / Mock	P62917_C114_M2_0	P62917	Carbamidomethyl (C)	-1.03697	1.03697	2.75191e-06	3.33075e-06	16	P62917	RPL8	Large ribosomal subunit protein uL2	RL8_HUMAN	8	-51.2651	0.487349	Prostratin	Mock	#NUM!	#NUM!	#NUM!
SAHA / Mock	Q9UIF9_T548_M1_3	Q9UIF9	Phospho (STY)	1.73069	1.73069	2.75172e-06	3.33075e-06	14	Q9UIF9	BAZ2A	Bromodomain adjacent to zinc finger domain protein 2A	BAZ2A_HUMAN	20	231.886	3.31886	SAHA	Mock	#NUM!	#NUM!	#NUM!
SAHA / Mock	Q9NSD9_C362_M1_0	Q9NSD9	Carbamidomethyl (C)	-1.20702	1.20702	2.75222e-06	3.33099e-06	16	Q9NSD9	FARSB	Phenylalanine--tRNA ligase beta subunit	SYFB_HUMAN	9	-56.6839	0.433161	SAHA	Mock	#NUM!	#NUM!	#NUM!
SAHA / PMA	Q7Z6E9_S516_M1_3	Q7Z6E9	Phospho (STY)	0.73452	0.73452	2.75247e-06	3.33114e-06	12	Q7Z6E9	RBBP6	E3 ubiquitin-protein ligase RBBP6	RBBP6_HUMAN	44	66.3843	1.66384	SAHA	PMA	#NUM!	#NUM!	#NUM!
SAHA / PMA	Q9Y228_S3_M1_3	Q9Y228	Phospho (STY)	-2.6567	2.6567	2.75289e-06	3.3315e-06	14	Q9Y228	TRAF3IP3	TRAF3-interacting JNK-activating modulator	T3JAM_HUMAN	10	-84.1418	0.158582	SAHA	PMA	#NUM!	#NUM!	#NUM!
PMA / Mock	Q3KQU3_T51_M2_3	Q3KQU3	Phospho (STY)	2.21143	2.21143	2.75365e-06	3.33221e-06	14	Q3KQU3	MAP7D1	MAP7 domain-containing protein 1	MA7D1_HUMAN	34	363.133	4.63133	PMA	Mock	#NUM!	#NUM!	#NUM!
PMA / Mock	Q7Z333_S1663_M1_3	Q7Z333	Phospho (STY)	-0.823061	0.823061	2.75371e-06	3.33221e-06	10	Q7Z333	SETX	Probable helicase senataxin	SETX_HUMAN	21	-43.4759	0.565241	PMA	Mock	#NUM!	#NUM!	#NUM!
SAHA / Mock	Q9P265_S100_M1_3	Q9P265	Phospho (STY)	2.79311	2.79311	2.7571e-06	3.33617e-06	12	Q9P265	DIP2B	Disco-interacting protein 2 homolog B	DIP2B_HUMAN	14	593.123	6.93123	SAHA	Mock	#NUM!	#NUM!	#NUM!
SAHA / Mock	Q9Y6R9_S447_M1_3	Q9Y6R9	Phospho (STY)	-1.60458	1.60458	2.75916e-06	3.33852e-06	12	Q9Y6R9	CCDC61	Centrosomal protein CCDC61	CCD61_HUMAN	7	-67.1168	0.328832	SAHA	Mock	#NUM!	#NUM!	#NUM!
SAHA / PMA	Q5VZL5_S1256_M1_3	Q5VZL5	Phospho (STY)	1.58002	1.58002	2.75977e-06	3.339e-06	12	Q5VZL5	ZMYM4	Zinc finger MYM-type protein 4	ZMYM4_HUMAN	18	198.973	2.98973	SAHA	PMA	#NUM!	#NUM!	#NUM!
PMA / Mock	Q9NUE0_S19_M2_3	Q9NUE0	Phospho (STY)	2.38716	2.38716	2.75992e-06	3.339e-06	10	Q9NUE0	ZDHHC18	Palmitoyltransferase ZDHHC18	ZDH18_HUMAN	5	423.128	5.23128	PMA	Mock	#NUM!	#NUM!	#NUM!
PMA / Mock	Q9NUE0_S10_M2_3	Q9NUE0	Phospho (STY)	2.38716	2.38716	2.75992e-06	3.339e-06	10	Q9NUE0	ZDHHC18	Palmitoyltransferase ZDHHC18	ZDH18_HUMAN	5	423.128	5.23128	PMA	Mock	#NUM!	#NUM!	#NUM!
SAHA / Mock	O75962_S2417_M1_3	O75962	Phospho (STY)	-1.33502	1.33502	2.76037e-06	3.33926e-06	16	O75962	TRIO	Triple functional domain protein	TRIO_HUMAN	14	-60.3615	0.396385	SAHA	Mock	#NUM!	#NUM!	#NUM!
Prostratin / SAHA	Q9UPU5_C1287_M1_0	Q9UPU5	Carbamidomethyl (C)	0.967427	0.967427	2.76031e-06	3.33926e-06	12	Q9UPU5	USP24	Ubiquitin carboxyl-terminal hydrolase 24	UBP24_HUMAN	26	95.535	1.95535	Prostratin	SAHA	#NUM!	#NUM!	#NUM!
Prostratin / Mock	P37275_S322_M1_3	P37275	Phospho (STY)	-0.57173	0.57173	2.76142e-06	3.34038e-06	16	P37275	ZEB1	Zinc finger E-box-binding homeobox 1	ZEB1_HUMAN	22	-32.719	0.67281	Prostratin	Mock	#NUM!	#NUM!	#NUM!
PMA / Mock	P42574_M182_M1_2	P42574	Oxidation (M)	0.786739	0.786739	2.76269e-06	3.34178e-06	14	P42574	CASP3	Caspase-3	CASP3_HUMAN	7	72.5171	1.72517	PMA	Mock	#NUM!	#NUM!	#NUM!
SAHA / Mock	Q9BX67_C219_M1_0	Q9BX67	Carbamidomethyl (C)	0.956176	0.956176	2.7629e-06	3.34189e-06	16	Q9BX67	JAM3	Junctional adhesion molecule C	JAM3_HUMAN	5	94.0161	1.94016	SAHA	Mock	#NUM!	#NUM!	#NUM!
SAHA / Mock	O00512_S687_M1_3	O00512	Phospho (STY)	-0.394426	0.394426	2.76504e-06	3.34433e-06	16	O00512	BCL9	B-cell CLL/lymphoma 9 protein	BCL9_HUMAN	22	-23.9208	0.760792	SAHA	Mock	#NUM!	#NUM!	#NUM!
SAHA / Mock	O75145_S645_M1_3	O75145	Phospho (STY)	-1.0009	1.0009	2.76641e-06	3.34585e-06	14	O75145	PPFIA3	Liprin-alpha-3	LIPA3_HUMAN	18	-50.0313	0.499687	SAHA	Mock	#NUM!	#NUM!	#NUM!
Prostratin / Mock	Q9BQS8_S196_M1_3	Q9BQS8	Phospho (STY)	-0.949001	0.949001	2.76671e-06	3.34607e-06	14	Q9BQS8	FYCO1	FYVE and coiled-coil domain-containing protein 1	FYCO1_HUMAN	7	-48.2009	0.517991	Prostratin	Mock	#NUM!	#NUM!	#NUM!
Prostratin / Mock	P34896_C68_M1_0	P34896	Carbamidomethyl (C)	1.41665	1.41665	2.76721e-06	3.34652e-06	12	P34896	SHMT1	Serine hydroxymethyltransferase, cytosolic	GLYC_HUMAN	5	166.965	2.66965	Prostratin	Mock	#NUM!	#NUM!	#NUM!
Prostratin / SAHA	P62829_S17_M1_3	P62829	Phospho (STY)	-1.65344	1.65344	2.76757e-06	3.34682e-06	14	P62829	RPL23	Large ribosomal subunit protein uL14	RL23_HUMAN	8	-68.2118	0.317882	Prostratin	SAHA	#NUM!	#NUM!	#NUM!
SAHA / Mock	Q99856_S88_M3_3	Q99856	Phospho (STY)	-0.627522	0.627522	2.76825e-06	3.34721e-06	16	Q99856	ARID3A	AT-rich interactive domain-containing protein 3A	ARI3A_HUMAN	8	-35.2713	0.647287	SAHA	Mock	#NUM!	#NUM!	#NUM!
SAHA / Mock	Q99856_S81_M3_3	Q99856	Phospho (STY)	-0.627522	0.627522	2.76825e-06	3.34721e-06	16	Q99856	ARID3A	AT-rich interactive domain-containing protein 3A	ARI3A_HUMAN	8	-35.2713	0.647287	SAHA	Mock	#NUM!	#NUM!	#NUM!
SAHA / Mock	Q99856_S77_M3_3	Q99856	Phospho (STY)	-0.627522	0.627522	2.76825e-06	3.34721e-06	16	Q99856	ARID3A	AT-rich interactive domain-containing protein 3A	ARI3A_HUMAN	8	-35.2713	0.647287	SAHA	Mock	#NUM!	#NUM!	#NUM!
Prostratin / SAHA	Q00610_C870_M1_0	Q00610	Carbamidomethyl (C)	-0.870754	0.870754	2.76842e-06	3.34727e-06	16	Q00610	CLTC	Clathrin heavy chain 1	CLH1_HUMAN	41	-45.3139	0.546861	Prostratin	SAHA	#NUM!	#NUM!	#NUM!
Prostratin / SAHA	Q8NDI1_S171_M1_3	Q8NDI1	Phospho (STY)	1.00841	1.00841	2.76862e-06	3.34737e-06	12	Q8NDI1	EHBP1	EH domain-binding protein 1	EHBP1_HUMAN	26	101.169	2.01169	Prostratin	SAHA	#NUM!	#NUM!	#NUM!
SAHA / PMA	P46459_S207_M1_3	P46459	Phospho (STY)	-0.940276	0.940276	2.77059e-06	3.34954e-06	14	P46459	NSF	Vesicle-fusing ATPase	NSF_HUMAN	10	-47.8867	0.521133	SAHA	PMA	#NUM!	#NUM!	#NUM!
SAHA / PMA	Q8N1G0_C1202_M1_0	Q8N1G0	Carbamidomethyl (C)	-0.49659	0.49659	2.77078e-06	3.34954e-06	14	Q8N1G0	ZNF687	Zinc finger protein 687	ZN687_HUMAN	20	-29.122	0.70878	SAHA	PMA	#NUM!	#NUM!	#NUM!
SAHA / PMA	Q8N1G0_S1191_M1_3	Q8N1G0	Phospho (STY)	-0.49659	0.49659	2.77078e-06	3.34954e-06	14	Q8N1G0	ZNF687	Zinc finger protein 687	ZN687_HUMAN	20	-29.122	0.70878	SAHA	PMA	#NUM!	#NUM!	#NUM!
Prostratin / Mock	Q14157_S467_M1_3	Q14157	Phospho (STY)	0.379091	0.379091	2.77164e-06	3.35044e-06	16	Q14157	UBAP2L	Ubiquitin-associated protein 2-like	UBP2L_HUMAN	19	30.0522	1.30052	Prostratin	Mock	#NUM!	#NUM!	#NUM!
SAHA / Mock	P06400_C853_M1_0	P06400	Carbamidomethyl (C)	-1.13312	1.13312	2.77196e-06	3.35056e-06	16	P06400	RB1	Retinoblastoma-associated protein	RB_HUMAN	29	-54.407	0.45593	SAHA	Mock	#NUM!	#NUM!	#NUM!
SAHA / Mock	Q01804_S557_M1_3	Q01804	Phospho (STY)	-1.00079	1.00079	2.77222e-06	3.35056e-06	16	Q01804	OTUD4	OTU domain-containing protein 4	OTUD4_HUMAN	20	-50.0275	0.499725	SAHA	Mock	#NUM!	#NUM!	#NUM!
SAHA / Mock	Q01804_C555_M1_0	Q01804	Carbamidomethyl (C)	-1.00079	1.00079	2.77222e-06	3.35056e-06	16	Q01804	OTUD4	OTU domain-containing protein 4	OTUD4_HUMAN	20	-50.0275	0.499725	SAHA	Mock	#NUM!	#NUM!	#NUM!
Prostratin / Mock	Q8WXE1_S224_M1_3	Q8WXE1	Phospho (STY)	-0.970668	0.970668	2.77211e-06	3.35056e-06	16	Q8WXE1	ATRIP	ATR-interacting protein	ATRIP_HUMAN	8	-48.973	0.51027	Prostratin	Mock	#NUM!	#NUM!	#NUM!
PMA / Mock	Q9NRZ9_S503_M1_3	Q9NRZ9	Phospho (STY)	-1.56781	1.56781	2.77333e-06	3.35176e-06	14	Q9NRZ9	HELLS	Lymphoid-specific helicase	HELLS_HUMAN	17	-66.2679	0.337321	PMA	Mock	#NUM!	#NUM!	#NUM!
Prostratin / Mock	Q8N3J3_S273_M1_3	Q8N3J3	Phospho (STY)	-0.870285	0.870285	2.7738e-06	3.35218e-06	16	Q8N3J3	HROB	Homologous recombination OB-fold protein	HROB_HUMAN	5	-45.2961	0.547039	Prostratin	Mock	#NUM!	#NUM!	#NUM!
SAHA / Mock	P48643_C429_M1_0	P48643	Carbamidomethyl (C)	0.829219	0.829219	2.77401e-06	3.3523e-06	16	P48643	CCT5	T-complex protein 1 subunit epsilon	TCPE_HUMAN	23	77.6723	1.77672	SAHA	Mock	#NUM!	#NUM!	#NUM!
Prostratin / SAHA	P05386_M108_M1_2	P05386;P05387	Oxidation (M)	-1.1116	1.1116	2.77522e-06	3.35346e-06	16	P05386;P05387	RPLP1;RPLP2	Large ribosomal subunit protein P1;Large ribosomal subunit protein P2	RLA1_HUMAN;RLA2_HUMAN	2	-53.7221	0.462779	Prostratin	SAHA	#NUM!	#NUM!	#NUM!
Prostratin / SAHA	P05387_M109_M1_2	P05386;P05387	Oxidation (M)	-1.1116	1.1116	2.77522e-06	3.35346e-06	16	P05386;P05387	RPLP1;RPLP2	Large ribosomal subunit protein P1;Large ribosomal subunit protein P2	RLA1_HUMAN;RLA2_HUMAN	2	-53.7221	0.462779	Prostratin	SAHA	#NUM!	#NUM!	#NUM!
SAHA / Mock	O14950_C109_M1_0	O14950;P19105	Carbamidomethyl (C)	1.57964	1.57964	2.77691e-06	3.35522e-06	16	O14950;P19105	MYL12B;MYL12A	Myosin regulatory light chain 12B;Myosin regulatory light chain 12A	ML12B_HUMAN;ML12A_HUMAN	4	198.896	2.98896	SAHA	Mock	#NUM!	#NUM!	#NUM!
SAHA / Mock	P19105_C108_M1_0	O14950;P19105	Carbamidomethyl (C)	1.57964	1.57964	2.77691e-06	3.35522e-06	16	O14950;P19105	MYL12B;MYL12A	Myosin regulatory light chain 12B;Myosin regulatory light chain 12A	ML12B_HUMAN;ML12A_HUMAN	4	198.896	2.98896	SAHA	Mock	#NUM!	#NUM!	#NUM!
Prostratin / Mock	Q8TEP8_S2250_M1_3	Q8TEP8	Phospho (STY)	-1.10579	1.10579	2.77888e-06	3.35745e-06	12	Q8TEP8	CEP192	Centrosomal protein of 192 kDa	CE192_HUMAN	19	-53.5352	0.464648	Prostratin	Mock	#NUM!	#NUM!	#NUM!
PMA / Mock	Q02880_S1400_M1_3	Q02880	Phospho (STY)	0.768657	0.768657	2.78119e-06	3.3599e-06	14	Q02880	TOP2B	DNA topoisomerase 2-beta	TOP2B_HUMAN	37	70.3683	1.70368	PMA	Mock	#NUM!	#NUM!	#NUM!
SAHA / Mock	Q9NVU0_S162_M2_3	Q9NVU0	Phospho (STY)	-1.0528	1.0528	2.78126e-06	3.3599e-06	16	Q9NVU0	POLR3E	DNA-directed RNA polymerase III subunit RPC5	RPC5_HUMAN	5	-51.7967	0.482033	SAHA	Mock	#NUM!	#NUM!	#NUM!
SAHA / Mock	Q9NVU0_S161_M2_3	Q9NVU0	Phospho (STY)	-1.0528	1.0528	2.78126e-06	3.3599e-06	16	Q9NVU0	POLR3E	DNA-directed RNA polymerase III subunit RPC5	RPC5_HUMAN	5	-51.7967	0.482033	SAHA	Mock	#NUM!	#NUM!	#NUM!
Prostratin / Mock	Q99081_S540_M1_3	Q99081	Phospho (STY)	-1.08624	1.08624	2.78226e-06	3.36096e-06	10	Q99081	TCF12	Transcription factor 12	HTF4_HUMAN	21	-52.9013	0.470987	Prostratin	Mock	#NUM!	#NUM!	#NUM!
PMA / Mock	Q9UQR1_S412_M1_3	Q9UQR1	Phospho (STY)	1.87783	1.87783	2.78354e-06	3.36236e-06	10	Q9UQR1	ZNF148	Zinc finger protein 148	ZN148_HUMAN	13	267.522	3.67522	PMA	Mock	#NUM!	#NUM!	#NUM!
SAHA / Mock	Q1ED39_S387_M1_3	Q1ED39	Phospho (STY)	0.84501	0.84501	2.78418e-06	3.36299e-06	16	Q1ED39	KNOP1	Lysine-rich nucleolar protein 1	KNOP1_HUMAN	13	79.6277	1.79628	SAHA	Mock	#NUM!	#NUM!	#NUM!
Prostratin / SAHA	O60841_S511_M1_3	O60841	Phospho (STY)	-0.255167	0.255167	2.7846e-06	3.36335e-06	16	O60841	EIF5B	Eukaryotic translation initiation factor 5B	IF2P_HUMAN	35	-16.211	0.83789	Prostratin	SAHA	#NUM!	#NUM!	#NUM!
SAHA / PMA	Q13191_S977_M1_3	Q13191	Phospho (STY)	-0.815458	0.815458	2.78492e-06	3.36359e-06	14	Q13191	CBLB	E3 ubiquitin-protein ligase CBL-B	CBLB_HUMAN	16	-43.1772	0.568228	SAHA	PMA	#NUM!	#NUM!	#NUM!
Prostratin / Mock	Q8TEK3_S374_M1_3	Q8TEK3	Phospho (STY)	-0.913911	0.913911	2.78506e-06	3.36361e-06	16	Q8TEK3	DOT1L	Histone-lysine N-methyltransferase, H3 lysine-79 specific	DOT1L_HUMAN	24	-46.9256	0.530744	Prostratin	Mock	#NUM!	#NUM!	#NUM!
SAHA / PMA	Q8TDD1_T814_M1_3	Q8TDD1	Phospho (STY)	1.59111	1.59111	2.78541e-06	3.36389e-06	14	Q8TDD1	DDX54	ATP-dependent RNA helicase DDX54	DDX54_HUMAN	21	201.28	3.0128	SAHA	PMA	#NUM!	#NUM!	#NUM!
Prostratin / SAHA	P35580_S1952_M2_3	P35580	Phospho (STY)	-2.98869	2.98869	2.78597e-06	3.36413e-06	16	P35580	MYH10	Myosin-10	MYH10_HUMAN	41	-87.4016	0.125984	Prostratin	SAHA	#NUM!	#NUM!	#NUM!
Prostratin / SAHA	P35580_S1956_M2_3	P35580	Phospho (STY)	-2.98869	2.98869	2.78597e-06	3.36413e-06	16	P35580	MYH10	Myosin-10	MYH10_HUMAN	41	-87.4016	0.125984	Prostratin	SAHA	#NUM!	#NUM!	#NUM!
Prostratin / Mock	P41208_M19_M1_2	P41208	Oxidation (M)	-1.20444	1.20444	2.78586e-06	3.36413e-06	16	P41208	CETN2	Centrin-2	CETN2_HUMAN	5	-56.6063	0.433937	Prostratin	Mock	#NUM!	#NUM!	#NUM!
Prostratin / SAHA	Q7Z417_T87_M1_3	Q7Z417	Phospho (STY)	-3.3017	3.3017	2.7876e-06	3.36596e-06	14	Q7Z417	NUFIP2	FMR1-interacting protein NUFIP2	NUFP2_HUMAN	15	-89.8588	0.101412	Prostratin	SAHA	#NUM!	#NUM!	#NUM!
SAHA / PMA	Q6P4F7_S484_M1_3	Q6P4F7	Phospho (STY)	0.920782	0.920782	2.78923e-06	3.36778e-06	10	Q6P4F7	ARHGAP11A	Rho GTPase-activating protein 11A	RHGBA_HUMAN	20	89.3142	1.89314	SAHA	PMA	#NUM!	#NUM!	#NUM!
SAHA / PMA	Q9NZM3_Y553_M1_3	Q9NZM3	Phospho (STY)	-2.73338	2.73338	2.79023e-06	3.36885e-06	14	Q9NZM3	ITSN2	Intersectin-2	ITSN2_HUMAN	10	-84.9627	0.150373	SAHA	PMA	#NUM!	#NUM!	#NUM!
SAHA / Mock	P07814_T898_M1_3	P07814	Phospho (STY)	1.4324	1.4324	2.79112e-06	3.36977e-06	12	P07814	EPRS1	Bifunctional glutamate/proline--tRNA ligase	SYEP_HUMAN	32	169.895	2.69895	SAHA	Mock	#NUM!	#NUM!	#NUM!
Prostratin / SAHA	Q96RR4_S511_M1_3	Q96RR4	Phospho (STY)	-1.47742	1.47742	2.79298e-06	3.37187e-06	10	Q96RR4	CAMKK2	Calcium/calmodulin-dependent protein kinase kinase 2	KKCC2_HUMAN	4	-64.0869	0.359131	Prostratin	SAHA	#NUM!	#NUM!	#NUM!
SAHA / PMA	Q9BZ72_S1277_M1_3	Q9BZ72	Phospho (STY)	-1.73559	1.73559	2.79316e-06	3.37195e-06	14	Q9BZ72	PITPNM2	Membrane-associated phosphatidylinositol transfer protein 2	PITM2_HUMAN	5	-69.9713	0.300287	SAHA	PMA	#NUM!	#NUM!	#NUM!
SAHA / Mock	Q12968_S366_M1_3	Q12968	Phospho (STY)	0.230967	0.230967	2.79447e-06	3.37324e-06	16	Q12968	NFATC3	Nuclear factor of activated T-cells, cytoplasmic 3	NFAC3_HUMAN	15	17.3621	1.17362	SAHA	Mock	#NUM!	#NUM!	#NUM!
SAHA / Mock	Q12968_C358_M1_0	Q12968	Carbamidomethyl (C)	0.230967	0.230967	2.79447e-06	3.37324e-06	16	Q12968	NFATC3	Nuclear factor of activated T-cells, cytoplasmic 3	NFAC3_HUMAN	15	17.3621	1.17362	SAHA	Mock	#NUM!	#NUM!	#NUM!
SAHA / Mock	Q9H8E8_S416_M1_3	Q9H8E8	Phospho (STY)	-0.769593	0.769593	2.79466e-06	3.37333e-06	16	Q9H8E8	KAT14	Cysteine-rich protein 2-binding protein	CSR2B_HUMAN	6	-41.3417	0.586583	SAHA	Mock	#NUM!	#NUM!	#NUM!
Prostratin / PMA	Q8N1K5_S611_M1_3	Q8N1K5	Phospho (STY)	0.252686	0.252686	2.79646e-06	3.37535e-06	14	Q8N1K5	THEMIS	Protein THEMIS	THMS1_HUMAN	7	19.1423	1.19142	Prostratin	PMA	#NUM!	#NUM!	#NUM!
SAHA / PMA	O00571_T323_M1_3	O00571;O15523	Phospho (STY)	1.54231	1.54231	2.79712e-06	3.37557e-06	14	O00571;O15523	DDX3X;DDX3Y	ATP-dependent RNA helicase DDX3X;ATP-dependent RNA helicase DDX3Y	DDX3X_HUMAN;DDX3Y_HUMAN	12	191.26	2.9126	SAHA	PMA	#NUM!	#NUM!	#NUM!
SAHA / PMA	O00571_C317_M1_0	O00571;O15523	Carbamidomethyl (C)	1.54231	1.54231	2.79712e-06	3.37557e-06	14	O00571;O15523	DDX3X;DDX3Y	ATP-dependent RNA helicase DDX3X;ATP-dependent RNA helicase DDX3Y	DDX3X_HUMAN;DDX3Y_HUMAN	12	191.26	2.9126	SAHA	PMA	#NUM!	#NUM!	#NUM!
SAHA / PMA	O15523_T321_M1_3	O00571;O15523	Phospho (STY)	1.54231	1.54231	2.79712e-06	3.37557e-06	14	O00571;O15523	DDX3X;DDX3Y	ATP-dependent RNA helicase DDX3X;ATP-dependent RNA helicase DDX3Y	DDX3X_HUMAN;DDX3Y_HUMAN	12	191.26	2.9126	SAHA	PMA	#NUM!	#NUM!	#NUM!
SAHA / PMA	O15523_C315_M1_0	O00571;O15523	Carbamidomethyl (C)	1.54231	1.54231	2.79712e-06	3.37557e-06	14	O00571;O15523	DDX3X;DDX3Y	ATP-dependent RNA helicase DDX3X;ATP-dependent RNA helicase DDX3Y	DDX3X_HUMAN;DDX3Y_HUMAN	12	191.26	2.9126	SAHA	PMA	#NUM!	#NUM!	#NUM!
SAHA / Mock	O14745_S290_M1_3	O14745	Phospho (STY)	0.398868	0.398868	2.79842e-06	3.37654e-06	14	O14745	NHERF1	Na(+)/H(+) exchange regulatory cofactor NHE-RF1	NHRF1_HUMAN	19	31.8473	1.31847	SAHA	Mock	#NUM!	#NUM!	#NUM!
Prostratin / SAHA	Q6N043_S104_M1_3	Q6N043	Phospho (STY)	-0.911787	0.911787	2.79853e-06	3.37654e-06	16	Q6N043	ZNF280D	Zinc finger protein 280D	Z280D_HUMAN	7	-46.8474	0.531526	Prostratin	SAHA	#NUM!	#NUM!	#NUM!
Prostratin / PMA	Q9H8Y5_S56_M1_3	Q9H8Y5	Phospho (STY)	0.719713	0.719713	2.79818e-06	3.37654e-06	14	Q9H8Y5	ANKZF1	tRNA endonuclease ANKZF1	ANKZ1_HUMAN	11	64.6855	1.64685	Prostratin	PMA	#NUM!	#NUM!	#NUM!
Prostratin / PMA	Q9H8Y5_C48_M1_0	Q9H8Y5	Carbamidomethyl (C)	0.719713	0.719713	2.79818e-06	3.37654e-06	14	Q9H8Y5	ANKZF1	tRNA endonuclease ANKZF1	ANKZ1_HUMAN	11	64.6855	1.64685	Prostratin	PMA	#NUM!	#NUM!	#NUM!
Prostratin / SAHA	Q9UFC0_S259_M2_3	Q9UFC0	Phospho (STY)	-0.598146	0.598146	2.79844e-06	3.37654e-06	14	Q9UFC0	LRWD1	Leucine-rich repeat and WD repeat-containing protein 1	LRWD1_HUMAN	9	-33.9398	0.660602	Prostratin	SAHA	#NUM!	#NUM!	#NUM!
Prostratin / SAHA	Q9BXK5_S420_M1_3	Q9BXK5	Phospho (STY)	-0.898744	0.898744	2.79887e-06	3.3768e-06	16	Q9BXK5	BCL2L13	Bcl-2-like protein 13	B2L13_HUMAN	7	-46.3646	0.536354	Prostratin	SAHA	#NUM!	#NUM!	#NUM!
PMA / Mock	Q01082_S2138_M2_3	Q01082	Phospho (STY)	1.17291	1.17291	2.80086e-06	3.37892e-06	14	Q01082	SPTBN1	Spectrin beta chain, non-erythrocytic 1	SPTB2_HUMAN	87	125.465	2.25465	PMA	Mock	#NUM!	#NUM!	#NUM!
PMA / Mock	Q01082_S2128_M2_3	Q01082	Phospho (STY)	1.17291	1.17291	2.80086e-06	3.37892e-06	14	Q01082	SPTBN1	Spectrin beta chain, non-erythrocytic 1	SPTB2_HUMAN	87	125.465	2.25465	PMA	Mock	#NUM!	#NUM!	#NUM!
Prostratin / Mock	A6NDG6_C297_M1_0	A6NDG6	Carbamidomethyl (C)	-0.360057	0.360057	2.80116e-06	3.37912e-06	16	A6NDG6	PGP	Glycerol-3-phosphate phosphatase	PGP_HUMAN	4	-22.0866	0.779134	Prostratin	Mock	#NUM!	#NUM!	#NUM!
SAHA / PMA	O14828_S32_M1_3	O14828	Phospho (STY)	-1.37963	1.37963	2.80127e-06	3.37912e-06	14	O14828	SCAMP3	Secretory carrier-associated membrane protein 3	SCAM3_HUMAN	7	-61.5683	0.384317	SAHA	PMA	#NUM!	#NUM!	#NUM!
Prostratin / Mock	Q86VE0_S378_M1_3	Q86VE0	Phospho (STY)	-1.47996	1.47996	2.80216e-06	3.38004e-06	16	Q86VE0	MYPOP	Myb-related transcription factor, partner of profilin	MYPOP_HUMAN	4	-64.1501	0.358499	Prostratin	Mock	#NUM!	#NUM!	#NUM!
PMA / Mock	P0DJD0_S1725_M1_3	P0DJD0;P0DJD1	Phospho (STY)	-1.94249	1.94249	2.80244e-06	3.38009e-06	14	P0DJD0;P0DJD1	RGPD1;RGPD2	RANBP2-like and GRIP domain-containing protein 1;RANBP2-like and GRIP domain-containing protein 2	RGPD1_HUMAN;RGPD2_HUMAN	4	-73.9834	0.260166	PMA	Mock	#NUM!	#NUM!	#NUM!
PMA / Mock	P0DJD1_S1733_M1_3	P0DJD0;P0DJD1	Phospho (STY)	-1.94249	1.94249	2.80244e-06	3.38009e-06	14	P0DJD0;P0DJD1	RGPD1;RGPD2	RANBP2-like and GRIP domain-containing protein 1;RANBP2-like and GRIP domain-containing protein 2	RGPD1_HUMAN;RGPD2_HUMAN	4	-73.9834	0.260166	PMA	Mock	#NUM!	#NUM!	#NUM!
Prostratin / SAHA	Q92608_S1784_M1_3	Q92608	Phospho (STY)	0.955565	0.955565	2.80285e-06	3.38044e-06	16	Q92608	DOCK2	Dedicator of cytokinesis protein 2	DOCK2_HUMAN	24	93.9339	1.93934	Prostratin	SAHA	#NUM!	#NUM!	#NUM!
SAHA / PMA	Q4LE39_S675_M1_3	Q4LE39	Phospho (STY)	0.555882	0.555882	2.80418e-06	3.3819e-06	14	Q4LE39	ARID4B	AT-rich interactive domain-containing protein 4B	ARI4B_HUMAN	24	47.0067	1.47007	SAHA	PMA	#NUM!	#NUM!	#NUM!
SAHA / PMA	Q8NCD3_S328_M1_3	Q8NCD3	Phospho (STY)	1.25699	1.25699	2.80586e-06	3.38363e-06	12	Q8NCD3	HJURP	Holliday junction recognition protein	HJURP_HUMAN	17	138.997	2.38997	SAHA	PMA	#NUM!	#NUM!	#NUM!
SAHA / PMA	Q8NCD3_C327_M1_0	Q8NCD3	Carbamidomethyl (C)	1.25699	1.25699	2.80586e-06	3.38363e-06	12	Q8NCD3	HJURP	Holliday junction recognition protein	HJURP_HUMAN	17	138.997	2.38997	SAHA	PMA	#NUM!	#NUM!	#NUM!
SAHA / PMA	Q9HB20_C216_M1_0	Q9HB20	Carbamidomethyl (C)	-1.7205	1.7205	2.80675e-06	3.38456e-06	12	Q9HB20	PLEKHA3	Pleckstrin homology domain-containing family A member 3	PKHA3_HUMAN	4	-69.6557	0.303443	SAHA	PMA	#NUM!	#NUM!	#NUM!
PMA / Mock	Q9UEE9_S250_M1_3	Q9UEE9	Phospho (STY)	0.771036	0.771036	2.80712e-06	3.38486e-06	14	Q9UEE9	CFDP1	Craniofacial development protein 1	CFDP1_HUMAN	11	70.6494	1.70649	PMA	Mock	#NUM!	#NUM!	#NUM!
SAHA / Mock	O95819_T846_M1_3	O95819	Phospho (STY)	-0.795199	0.795199	2.80771e-06	3.38543e-06	16	O95819	MAP4K4	Mitogen-activated protein kinase kinase kinase kinase 4	M4K4_HUMAN	30	-42.3736	0.576264	SAHA	Mock	#NUM!	#NUM!	#NUM!
Prostratin / SAHA	Q9BVJ6_S569_M1_3	Q9BVJ6	Phospho (STY)	-2.23729	2.23729	2.80958e-06	3.3874e-06	12	Q9BVJ6	UTP14A	U3 small nucleolar RNA-associated protein 14 homolog A	UT14A_HUMAN	14	-78.7916	0.212084	Prostratin	SAHA	#NUM!	#NUM!	#NUM!
SAHA / Mock	Q9P0U4_S19_M1_3	Q9P0U4	Phospho (STY)	-0.656794	0.656794	2.80958e-06	3.3874e-06	16	Q9P0U4	CXXC1	CXXC-type zinc finger protein 1	CXXC1_HUMAN	10	-36.5714	0.634286	SAHA	Mock	#NUM!	#NUM!	#NUM!
PMA / Mock	Q4KMP7_T148_M1_3	Q4KMP7	Phospho (STY)	-0.993302	0.993302	2.81375e-06	3.39228e-06	14	Q4KMP7	TBC1D10B	TBC1 domain family member 10B	TB10B_HUMAN	19	-49.7673	0.502327	PMA	Mock	#NUM!	#NUM!	#NUM!
PMA / Mock	Q5T1M5_C828_M1_0	Q5T1M5	Carbamidomethyl (C)	-0.760601	0.760601	2.81467e-06	3.39324e-06	12	Q5T1M5	FKBP15	FK506-binding protein 15	FKB15_HUMAN	20	-40.975	0.59025	PMA	Mock	#NUM!	#NUM!	#NUM!
SAHA / Mock	P49454_C142_M1_0	P49454	Carbamidomethyl (C)	4.46128	4.46128	2.81618e-06	3.39491e-06	14	P49454	CENPF	Centromere protein F	CENPF_HUMAN	39	2102.82	22.0282	SAHA	Mock	#NUM!	#NUM!	#NUM!
SAHA / PMA	O15117_S225_M1_3	O15117	Phospho (STY)	0.855765	0.855765	2.81682e-06	3.39554e-06	14	O15117	FYB1	FYN-binding protein 1	FYB1_HUMAN	24	80.9718	1.80972	SAHA	PMA	#NUM!	#NUM!	#NUM!
SAHA / Mock	Q8NCN4_S403_M1_3	Q8NCN4	Phospho (STY)	-0.644655	0.644655	2.81709e-06	3.39572e-06	16	Q8NCN4	RNF169	E3 ubiquitin-protein ligase RNF169	RN169_HUMAN	20	-36.0354	0.639646	SAHA	Mock	#NUM!	#NUM!	#NUM!
SAHA / PMA	Q7Z4H7_T584_M1_3	Q7Z4H7	Phospho (STY)	1.84076	1.84076	2.81755e-06	3.39613e-06	14	Q7Z4H7	HAUS6	HAUS augmin-like complex subunit 6	HAUS6_HUMAN	24	258.198	3.58198	SAHA	PMA	#NUM!	#NUM!	#NUM!
Prostratin / Mock	Q9Y4P1_C333_M1_0	Q9Y4P1	Carbamidomethyl (C)	-0.383231	0.383231	2.8178e-06	3.39628e-06	14	Q9Y4P1	ATG4B	Cysteine protease ATG4B	ATG4B_HUMAN	4	-23.3282	0.766718	Prostratin	Mock	#NUM!	#NUM!	#NUM!
Prostratin / Mock	Q5SW79_S1112_M1_3	Q5SW79	Phospho (STY)	0.471182	0.471182	2.8193e-06	3.39795e-06	14	Q5SW79	CEP170	Centrosomal protein of 170 kDa	CE170_HUMAN	46	38.6244	1.38624	Prostratin	Mock	#NUM!	#NUM!	#NUM!
SAHA / PMA	Q9BTK6_S237_M1_3	Q9BTK6	Phospho (STY)	-0.291582	0.291582	2.82206e-06	3.40112e-06	14	Q9BTK6	PAGR1	PAXIP1-associated glutamate-rich protein 1	PAGR1_HUMAN	7	-18.2994	0.817006	SAHA	PMA	#NUM!	#NUM!	#NUM!
SAHA / PMA	O00244_C15_M2_0	O00244	Carbamidomethyl (C)	1.39709	1.39709	2.82252e-06	3.40138e-06	14	O00244	ATOX1	Copper transport protein ATOX1	ATOX1_HUMAN	3	163.371	2.63371	SAHA	PMA	#NUM!	#NUM!	#NUM!
SAHA / PMA	O00244_C12_M2_0	O00244	Carbamidomethyl (C)	1.39709	1.39709	2.82252e-06	3.40138e-06	14	O00244	ATOX1	Copper transport protein ATOX1	ATOX1_HUMAN	3	163.371	2.63371	SAHA	PMA	#NUM!	#NUM!	#NUM!
Prostratin / Mock	O60832_S513_M1_3	O60832	Phospho (STY)	-0.532015	0.532015	2.82326e-06	3.40213e-06	16	O60832	DKC1	H/ACA ribonucleoprotein complex subunit DKC1	DKC1_HUMAN	12	-30.8412	0.691588	Prostratin	Mock	#NUM!	#NUM!	#NUM!
Prostratin / Mock	Q13547_C416_M1_0	Q13547	Carbamidomethyl (C)	-0.692024	0.692024	2.82429e-06	3.40322e-06	16	Q13547	HDAC1	Histone deacetylase 1	HDAC1_HUMAN	14	-38.1015	0.618985	Prostratin	Mock	#NUM!	#NUM!	#NUM!
Prostratin / SAHA	P49454_S276_M1_3	P49454	Phospho (STY)	-1.74364	1.74364	2.82629e-06	3.4052e-06	16	P49454	CENPF	Centromere protein F	CENPF_HUMAN	39	-70.1386	0.298614	Prostratin	SAHA	#NUM!	#NUM!	#NUM!
PMA / Mock	Q8WW12_S147_M1_3	Q8WW12	Phospho (STY)	1.79145	1.79145	2.82623e-06	3.4052e-06	14	Q8WW12	PCNP	PEST proteolytic signal-containing nuclear protein	PCNP_HUMAN	13	246.162	3.46162	PMA	Mock	#NUM!	#NUM!	#NUM!
SAHA / Mock	Q9BZL6_S876_M1_3	Q9BZL6	Phospho (STY)	-0.285418	0.285418	2.82609e-06	3.4052e-06	16	Q9BZL6	PRKD2	Serine/threonine-protein kinase D2	KPCD2_HUMAN	15	-17.9496	0.820504	SAHA	Mock	#NUM!	#NUM!	#NUM!
PMA / Mock	P20042_M12_M1_2	P20042	Oxidation (M)	-0.580274	0.580274	2.8276e-06	3.40663e-06	14	P20042	EIF2S2	Eukaryotic translation initiation factor 2 subunit 2	IF2B_HUMAN	18	-33.1163	0.668837	PMA	Mock	#NUM!	#NUM!	#NUM!
Prostratin / SAHA	Q96PU4_C671_M1_0	Q96PU4	Carbamidomethyl (C)	0.660422	0.660422	2.82854e-06	3.40732e-06	16	Q96PU4	UHRF2	E3 ubiquitin-protein ligase UHRF2	UHRF2_HUMAN	7	58.0545	1.58055	Prostratin	SAHA	#NUM!	#NUM!	#NUM!
Prostratin / SAHA	Q96PU4_S667_M1_3	Q96PU4	Phospho (STY)	0.660422	0.660422	2.82854e-06	3.40732e-06	16	Q96PU4	UHRF2	E3 ubiquitin-protein ligase UHRF2	UHRF2_HUMAN	7	58.0545	1.58055	Prostratin	SAHA	#NUM!	#NUM!	#NUM!
SAHA / PMA	Q9H063_S75_M1_3	Q9H063	Phospho (STY)	-1.51005	1.51005	2.82834e-06	3.40732e-06	12	Q9H063	MAF1	Repressor of RNA polymerase III transcription MAF1 homolog	MAF1_HUMAN	3	-64.89	0.3511	SAHA	PMA	#NUM!	#NUM!	#NUM!
PMA / Mock	O15400_S129_M1_3	O15400	Phospho (STY)	1.84816	1.84816	2.83154e-06	3.41079e-06	14	O15400	STX7	Syntaxin-7	STX7_HUMAN	6	260.041	3.60041	PMA	Mock	#NUM!	#NUM!	#NUM!
Prostratin / PMA	P52565_S47_M1_3	P52565	Phospho (STY)	-0.509734	0.509734	2.83233e-06	3.41159e-06	12	P52565	ARHGDIA	Rho GDP-dissociation inhibitor 1	GDIR1_HUMAN	7	-29.7648	0.702352	Prostratin	PMA	#NUM!	#NUM!	#NUM!
Prostratin / SAHA	P49757_S361_M1_3	P49757	Phospho (STY)	1.7422	1.7422	2.83315e-06	3.41244e-06	10	P49757	NUMB	Protein numb homolog	NUMB_HUMAN	6	234.545	3.34545	Prostratin	SAHA	#NUM!	#NUM!	#NUM!
SAHA / Mock	Q9BPX3_M986_M1_2	Q9BPX3	Oxidation (M)	-1.02254	1.02254	2.83338e-06	3.41256e-06	16	Q9BPX3	NCAPG	Condensin complex subunit 3	CND3_HUMAN	15	-50.7752	0.492248	SAHA	Mock	#NUM!	#NUM!	#NUM!
Prostratin / SAHA	O75533_T328_M2_3	O75533	Phospho (STY)	0.833472	0.833472	2.83424e-06	3.41331e-06	14	O75533	SF3B1	Splicing factor 3B subunit 1	SF3B1_HUMAN	45	78.1969	1.78197	Prostratin	SAHA	#NUM!	#NUM!	#NUM!
Prostratin / SAHA	O75533_T326_M2_3	O75533	Phospho (STY)	0.833472	0.833472	2.83424e-06	3.41331e-06	14	O75533	SF3B1	Splicing factor 3B subunit 1	SF3B1_HUMAN	45	78.1969	1.78197	Prostratin	SAHA	#NUM!	#NUM!	#NUM!
SAHA / Mock	Q8NB78_S13_M1_3	Q8NB78	Phospho (STY)	0.911359	0.911359	2.83545e-06	3.41462e-06	12	Q8NB78	KDM1B	Lysine-specific histone demethylase 2	KDM1B_HUMAN	5	88.0816	1.88082	SAHA	Mock	#NUM!	#NUM!	#NUM!
Prostratin / SAHA	Q15831_S31_M1_3	Q15831	Phospho (STY)	-0.324959	0.324959	2.83641e-06	3.41563e-06	12	Q15831	STK11	Serine/threonine-protein kinase STK11	STK11_HUMAN	3	-20.1679	0.798321	Prostratin	SAHA	#NUM!	#NUM!	#NUM!
PMA / Mock	O94913_S705_M1_3	O94913	Phospho (STY)	-0.94472	0.94472	2.83654e-06	3.41564e-06	14	O94913	PCF11	Pre-mRNA cleavage complex 2 protein Pcf11	PCF11_HUMAN	33	-48.047	0.51953	PMA	Mock	#NUM!	#NUM!	#NUM!
Prostratin / Mock	O14578_S440_M1_3	O14578	Phospho (STY)	-1.07217	1.07217	2.8375e-06	3.41664e-06	14	O14578	CIT	Citron Rho-interacting kinase	CTRO_HUMAN	14	-52.4398	0.475602	Prostratin	Mock	#NUM!	#NUM!	#NUM!
Prostratin / Mock	Q13287_S16_M1_3	Q13287	Phospho (STY)	0.925202	0.925202	2.84045e-06	3.41991e-06	16	Q13287	NMI	N-myc-interactor	NMI_HUMAN	2	89.895	1.89895	Prostratin	Mock	#NUM!	#NUM!	#NUM!
Prostratin / Mock	Q7Z6Z7_S3919_M1_3	Q7Z6Z7	Phospho (STY)	0.628957	0.628957	2.8404e-06	3.41991e-06	16	Q7Z6Z7	HUWE1	E3 ubiquitin-protein ligase HUWE1	HUWE1_HUMAN	49	54.6446	1.54645	Prostratin	Mock	#NUM!	#NUM!	#NUM!
Prostratin / SAHA	P42696_S7_M1_3	P42696	Phospho (STY)	-2.72795	2.72795	2.84129e-06	3.42077e-06	12	P42696	RBM34	RNA-binding protein 34	RBM34_HUMAN	10	-84.9059	0.150941	Prostratin	SAHA	#NUM!	#NUM!	#NUM!
Prostratin / SAHA	P61204_S147_M1_3	P61204;P84077	Phospho (STY)	3.59056	3.59056	2.84171e-06	3.42098e-06	16	P61204;P84077	ARF3;ARF1	ADP-ribosylation factor 3;ADP-ribosylation factor 1	ARF3_HUMAN;ARF1_HUMAN	5	1104.66	12.0466	Prostratin	SAHA	#NUM!	#NUM!	#NUM!
Prostratin / SAHA	P84077_S147_M1_3	P61204;P84077	Phospho (STY)	3.59056	3.59056	2.84171e-06	3.42098e-06	16	P61204;P84077	ARF3;ARF1	ADP-ribosylation factor 3;ADP-ribosylation factor 1	ARF3_HUMAN;ARF1_HUMAN	5	1104.66	12.0466	Prostratin	SAHA	#NUM!	#NUM!	#NUM!
PMA / Mock	Q9Y5B9_T903_M1_3	Q9Y5B9	Phospho (STY)	0.635195	0.635195	2.84183e-06	3.42098e-06	14	Q9Y5B9	SUPT16H	FACT complex subunit SPT16	SP16H_HUMAN	31	55.3147	1.55315	PMA	Mock	#NUM!	#NUM!	#NUM!
Prostratin / Mock	Q9H4L4_S232_M1_3	Q9H4L4	Phospho (STY)	0.125906	0.125906	2.84202e-06	3.42106e-06	16	Q9H4L4	SENP3	Sentrin-specific protease 3	SENP3_HUMAN	13	9.11925	1.09119	Prostratin	Mock	#NUM!	#NUM!	#NUM!
Prostratin / SAHA	Q9UQ35_S1764_M2_3	Q9UQ35	Phospho (STY)	0.60075	0.60075	2.84258e-06	3.42144e-06	16	Q9UQ35	SRRM2	Serine/arginine repetitive matrix protein 2	SRRM2_HUMAN	208	51.6505	1.51651	Prostratin	SAHA	#NUM!	#NUM!	#NUM!
Prostratin / SAHA	Q9UQ35_S1762_M2_3	Q9UQ35	Phospho (STY)	0.60075	0.60075	2.84258e-06	3.42144e-06	16	Q9UQ35	SRRM2	Serine/arginine repetitive matrix protein 2	SRRM2_HUMAN	208	51.6505	1.51651	Prostratin	SAHA	#NUM!	#NUM!	#NUM!
SAHA / PMA	O14787_S329_M1_3	O14787	Phospho (STY)	2.21738	2.21738	2.84473e-06	3.42389e-06	12	O14787	TNPO2	Transportin-2	TNPO2_HUMAN	6	365.047	4.65047	SAHA	PMA	#NUM!	#NUM!	#NUM!
Prostratin / Mock	Q9UQ35_T2034_M2_3	Q9UQ35	Phospho (STY)	-0.623913	0.623913	2.84532e-06	3.4243e-06	16	Q9UQ35	SRRM2	Serine/arginine repetitive matrix protein 2	SRRM2_HUMAN	208	-35.1091	0.648909	Prostratin	Mock	#NUM!	#NUM!	#NUM!
Prostratin / Mock	Q9UQ35_S2032_M2_3	Q9UQ35	Phospho (STY)	-0.623913	0.623913	2.84532e-06	3.4243e-06	16	Q9UQ35	SRRM2	Serine/arginine repetitive matrix protein 2	SRRM2_HUMAN	208	-35.1091	0.648909	Prostratin	Mock	#NUM!	#NUM!	#NUM!
PMA / Mock	O15534_S27_M1_3	O15534	Phospho (STY)	1.04244	1.04244	2.84666e-06	3.42562e-06	12	O15534	PER1	Period circadian protein homolog 1	PER1_HUMAN	16	105.97	2.0597	PMA	Mock	#NUM!	#NUM!	#NUM!
PMA / Mock	O15534_C21_M1_0	O15534	Carbamidomethyl (C)	1.04244	1.04244	2.84666e-06	3.42562e-06	12	O15534	PER1	Period circadian protein homolog 1	PER1_HUMAN	16	105.97	2.0597	PMA	Mock	#NUM!	#NUM!	#NUM!
SAHA / Mock	P26038_S576_M1_3	P26038	Phospho (STY)	1.01378	1.01378	2.84832e-06	3.42747e-06	16	P26038	MSN	Moesin	MOES_HUMAN	24	101.919	2.01919	SAHA	Mock	#NUM!	#NUM!	#NUM!
Prostratin / Mock	P25205_S668_M2_3	P25205	Phospho (STY)	1.06204	1.06204	2.84874e-06	3.42754e-06	14	P25205	MCM3	DNA replication licensing factor MCM3	MCM3_HUMAN	36	108.788	2.08788	Prostratin	Mock	#NUM!	#NUM!	#NUM!
Prostratin / Mock	Q86UE4_S426_M2_3	Q86UE4	Phospho (STY)	-0.986934	0.986934	2.84893e-06	3.42754e-06	14	Q86UE4	MTDH	Protein LYRIC	LYRIC_HUMAN	24	-49.5451	0.504549	Prostratin	Mock	#NUM!	#NUM!	#NUM!
Prostratin / Mock	Q86UE4_S415_M2_3	Q86UE4	Phospho (STY)	-0.986934	0.986934	2.84893e-06	3.42754e-06	14	Q86UE4	MTDH	Protein LYRIC	LYRIC_HUMAN	24	-49.5451	0.504549	Prostratin	Mock	#NUM!	#NUM!	#NUM!
Prostratin / Mock	Q9BV68_C232_M2_0	Q9BV68	Carbamidomethyl (C)	-1.59157	1.59157	2.84899e-06	3.42754e-06	14	Q9BV68	RNF126	E3 ubiquitin-protein ligase RNF126	RN126_HUMAN	5	-66.8189	0.331811	Prostratin	Mock	#NUM!	#NUM!	#NUM!
Prostratin / Mock	Q9BV68_C229_M2_0	Q9BV68	Carbamidomethyl (C)	-1.59157	1.59157	2.84899e-06	3.42754e-06	14	Q9BV68	RNF126	E3 ubiquitin-protein ligase RNF126	RN126_HUMAN	5	-66.8189	0.331811	Prostratin	Mock	#NUM!	#NUM!	#NUM!
PMA / Mock	Q01433_S114_M1_3	Q01433	Phospho (STY)	1.70962	1.70962	2.85041e-06	3.42895e-06	14	Q01433	AMPD2	AMP deaminase 2	AMPD2_HUMAN	9	227.074	3.27074	PMA	Mock	#NUM!	#NUM!	#NUM!
Prostratin / Mock	Q13428_S967_M1_3	Q13428	Phospho (STY)	-0.835157	0.835157	2.85034e-06	3.42895e-06	14	Q13428	TCOF1	Treacle protein	TCOF_HUMAN	56	-43.9478	0.560522	Prostratin	Mock	#NUM!	#NUM!	#NUM!
Prostratin / SAHA	Q14571_S1160_M1_3	Q14571	Phospho (STY)	-1.22123	1.22123	2.85162e-06	3.43027e-06	14	Q14571	ITPR2	Inositol 1,4,5-trisphosphate-gated calcium channel ITPR2	ITPR2_HUMAN	9	-57.1083	0.428917	Prostratin	SAHA	#NUM!	#NUM!	#NUM!
PMA / Mock	Q9NRG9_S495_M1_3	Q9NRG9	Phospho (STY)	-0.504596	0.504596	2.85347e-06	3.43234e-06	14	Q9NRG9	AAAS	Aladin	AAAS_HUMAN	5	-29.5143	0.704857	PMA	Mock	#NUM!	#NUM!	#NUM!
SAHA / Mock	P22314_C234_M1_0	P22314	Carbamidomethyl (C)	0.743129	0.743129	2.85566e-06	3.43483e-06	16	P22314	UBA1	Ubiquitin-like modifier-activating enzyme 1	UBA1_HUMAN	40	67.3803	1.6738	SAHA	Mock	#NUM!	#NUM!	#NUM!
PMA / Mock	Q15836_S11_M1_3	Q15836	Phospho (STY)	0.558553	0.558553	2.85734e-06	3.4367e-06	14	Q15836	VAMP3	Vesicle-associated membrane protein 3	VAMP3_HUMAN	2	47.2792	1.47279	PMA	Mock	#NUM!	#NUM!	#NUM!
Prostratin / SAHA	Q13442_S178_M1_3	Q13442	Phospho (STY)	1.19833	1.19833	2.85831e-06	3.43772e-06	16	Q13442	PDAP1	28 kDa heat- and acid-stable phosphoprotein	HAP28_HUMAN	6	129.473	2.29473	Prostratin	SAHA	#NUM!	#NUM!	#NUM!
Prostratin / Mock	Q96B36_T246_M1_3	Q96B36	Phospho (STY)	-0.53989	0.53989	2.85886e-06	3.43812e-06	16	Q96B36	AKT1S1	Proline-rich AKT1 substrate 1	AKTS1_HUMAN	7	-31.2177	0.687823	Prostratin	Mock	#NUM!	#NUM!	#NUM!
Prostratin / PMA	Q9NRA8_M606_M1_2	Q9NRA8	Oxidation (M)	-0.597156	0.597156	2.85888e-06	3.43812e-06	14	Q9NRA8	EIF4ENIF1	Eukaryotic translation initiation factor 4E transporter	4ET_HUMAN	37	-33.8944	0.661056	Prostratin	PMA	#NUM!	#NUM!	#NUM!
Prostratin / SAHA	Q5VZ89_S989_M1_3	Q5VZ89	Phospho (STY)	0.937255	0.937255	2.8593e-06	3.43847e-06	12	Q5VZ89	DENND4C	DENN domain-containing protein 4C	DEN4C_HUMAN	33	91.4881	1.91488	Prostratin	SAHA	#NUM!	#NUM!	#NUM!
PMA / Mock	O75037_C1152_M1_0	O75037	Carbamidomethyl (C)	0.219217	0.219217	2.8599e-06	3.4389e-06	14	O75037	KIF21B	Kinesin-like protein KIF21B	KI21B_HUMAN	12	16.4101	1.1641	PMA	Mock	#NUM!	#NUM!	#NUM!
PMA / Mock	O75037_S1149_M1_3	O75037	Phospho (STY)	0.219217	0.219217	2.8599e-06	3.4389e-06	14	O75037	KIF21B	Kinesin-like protein KIF21B	KI21B_HUMAN	12	16.4101	1.1641	PMA	Mock	#NUM!	#NUM!	#NUM!
Prostratin / SAHA	P41236_S122_M2_3	P41236;Q6NXS1	Phospho (STY)	0.561615	0.561615	2.86235e-06	3.44125e-06	16	P41236;Q6NXS1	PPP1R2;PPP1R2B	Protein phosphatase inhibitor 2;Protein phosphatase inhibitor 2 family member B	IPP2_HUMAN;IPP2B_HUMAN	4	47.592	1.47592	Prostratin	SAHA	#NUM!	#NUM!	#NUM!
Prostratin / SAHA	Q6NXS1_S122_M2_3	P41236;Q6NXS1	Phospho (STY)	0.561615	0.561615	2.86235e-06	3.44125e-06	16	P41236;Q6NXS1	PPP1R2;PPP1R2B	Protein phosphatase inhibitor 2;Protein phosphatase inhibitor 2 family member B	IPP2_HUMAN;IPP2B_HUMAN	4	47.592	1.47592	Prostratin	SAHA	#NUM!	#NUM!	#NUM!
Prostratin / SAHA	P41236_S121_M2_3	P41236;Q6NXS1	Phospho (STY)	0.561615	0.561615	2.86235e-06	3.44125e-06	16	P41236;Q6NXS1	PPP1R2;PPP1R2B	Protein phosphatase inhibitor 2;Protein phosphatase inhibitor 2 family member B	IPP2_HUMAN;IPP2B_HUMAN	4	47.592	1.47592	Prostratin	SAHA	#NUM!	#NUM!	#NUM!
Prostratin / SAHA	Q6NXS1_S121_M2_3	P41236;Q6NXS1	Phospho (STY)	0.561615	0.561615	2.86235e-06	3.44125e-06	16	P41236;Q6NXS1	PPP1R2;PPP1R2B	Protein phosphatase inhibitor 2;Protein phosphatase inhibitor 2 family member B	IPP2_HUMAN;IPP2B_HUMAN	4	47.592	1.47592	Prostratin	SAHA	#NUM!	#NUM!	#NUM!
PMA / Mock	Q5VUA4_S527_M1_3	Q5VUA4	Phospho (STY)	1.35846	1.35846	2.86343e-06	3.44226e-06	14	Q5VUA4	ZNF318	Zinc finger protein 318	ZN318_HUMAN	39	156.411	2.56411	PMA	Mock	#NUM!	#NUM!	#NUM!
Prostratin / SAHA	Q92785_S200_M1_3	Q92785	Phospho (STY)	-2.34933	2.34933	2.86341e-06	3.44226e-06	16	Q92785	DPF2	Zinc finger protein ubi-d4	REQU_HUMAN	15	-80.3763	0.196237	Prostratin	SAHA	#NUM!	#NUM!	#NUM!
SAHA / Mock	P15121_C45_M1_0	P15121	Carbamidomethyl (C)	3.05397	3.05397	2.86458e-06	3.44349e-06	12	P15121	AKR1B1	Aldo-keto reductase family 1 member B1	ALDR_HUMAN	9	730.492	8.30492	SAHA	Mock	#NUM!	#NUM!	#NUM!
SAHA / Mock	Q8N201_S1327_M1_3	Q8N201	Phospho (STY)	0.244462	0.244462	2.86478e-06	3.44359e-06	16	Q8N201	INTS1	Integrator complex subunit 1	INT1_HUMAN	11	18.4651	1.18465	SAHA	Mock	#NUM!	#NUM!	#NUM!
PMA / Mock	Q03188_S225_M1_3	Q03188	Phospho (STY)	0.611935	0.611935	2.86545e-06	3.44424e-06	14	Q03188	CENPC	Centromere protein C	CENPC_HUMAN	40	52.8308	1.52831	PMA	Mock	#NUM!	#NUM!	#NUM!
SAHA / Mock	O43768_S2_M1_3	O43768	Phospho (STY)	1.49262	1.49262	2.86583e-06	3.44455e-06	12	O43768	ENSA	Alpha-endosulfine	ENSA_HUMAN	7	181.399	2.81399	SAHA	Mock	#NUM!	#NUM!	#NUM!
PMA / Mock	P62633_C101_M3_0	P62633	Carbamidomethyl (C)	-0.884839	0.884839	2.86681e-06	3.44529e-06	14	P62633	CNBP	CCHC-type zinc finger nucleic acid binding protein	CNBP_HUMAN	4	-45.8452	0.541548	PMA	Mock	#NUM!	#NUM!	#NUM!
PMA / Mock	P62633_C98_M3_0	P62633	Carbamidomethyl (C)	-0.884839	0.884839	2.86681e-06	3.44529e-06	14	P62633	CNBP	CCHC-type zinc finger nucleic acid binding protein	CNBP_HUMAN	4	-45.8452	0.541548	PMA	Mock	#NUM!	#NUM!	#NUM!
PMA / Mock	P62633_C97_M3_0	P62633	Carbamidomethyl (C)	-0.884839	0.884839	2.86681e-06	3.44529e-06	14	P62633	CNBP	CCHC-type zinc finger nucleic acid binding protein	CNBP_HUMAN	4	-45.8452	0.541548	PMA	Mock	#NUM!	#NUM!	#NUM!
Prostratin / SAHA	Q9Y6A5_C459_M1_0	Q9Y6A5	Carbamidomethyl (C)	-2.53173	2.53173	2.8676e-06	3.44608e-06	16	Q9Y6A5	TACC3	Transforming acidic coiled-coil-containing protein 3	TACC3_HUMAN	31	-82.7069	0.172931	Prostratin	SAHA	#NUM!	#NUM!	#NUM!
PMA / Mock	Q8IWB7_C347_M2_0	Q8IWB7	Carbamidomethyl (C)	-1.44394	1.44394	2.86971e-06	3.44832e-06	14	Q8IWB7	WDFY1	WD repeat and FYVE domain-containing protein 1	WDFY1_HUMAN	3	-63.2439	0.367561	PMA	Mock	#NUM!	#NUM!	#NUM!
PMA / Mock	Q8IWB7_C344_M2_0	Q8IWB7	Carbamidomethyl (C)	-1.44394	1.44394	2.86971e-06	3.44832e-06	14	Q8IWB7	WDFY1	WD repeat and FYVE domain-containing protein 1	WDFY1_HUMAN	3	-63.2439	0.367561	PMA	Mock	#NUM!	#NUM!	#NUM!
Prostratin / SAHA	O95544_S46_M1_3	O95544	Phospho (STY)	1.70525	1.70525	2.87187e-06	3.45077e-06	10	O95544	NADK	NAD kinase	NADK_HUMAN	6	226.086	3.26086	Prostratin	SAHA	#NUM!	#NUM!	#NUM!
PMA / Mock	P67809_M218_M1_2	P67809	Oxidation (M)	-0.675173	0.675173	2.87579e-06	3.45533e-06	14	P67809	YBX1	Y-box-binding protein 1	YBOX1_HUMAN	17	-37.3743	0.626257	PMA	Mock	#NUM!	#NUM!	#NUM!
SAHA / PMA	Q9P2G1_S737_M1_3	Q9P2G1	Phospho (STY)	-0.923762	0.923762	2.87635e-06	3.45586e-06	14	Q9P2G1	ANKIB1	Ankyrin repeat and IBR domain-containing protein 1	AKIB1_HUMAN	12	-47.2867	0.527133	SAHA	PMA	#NUM!	#NUM!	#NUM!
SAHA / PMA	P37275_S322_M1_3	P37275	Phospho (STY)	-0.954089	0.954089	2.87648e-06	3.45587e-06	10	P37275	ZEB1	Zinc finger E-box-binding homeobox 1	ZEB1_HUMAN	22	-48.3833	0.516167	SAHA	PMA	#NUM!	#NUM!	#NUM!
SAHA / PMA	Q8NBN3_S540_M1_3	Q8NBN3	Phospho (STY)	-0.736628	0.736628	2.8773e-06	3.45669e-06	14	Q8NBN3	TMEM87A	Transmembrane protein 87A	TM87A_HUMAN	3	-39.986	0.60014	SAHA	PMA	#NUM!	#NUM!	#NUM!
PMA / Mock	Q9BUJ2_C487_M1_0	Q9BUJ2	Carbamidomethyl (C)	-1.11284	1.11284	2.87753e-06	3.45669e-06	12	Q9BUJ2	HNRNPUL1	Heterogeneous nuclear ribonucleoprotein U-like protein 1	HNRL1_HUMAN	16	-53.7618	0.462382	PMA	Mock	#NUM!	#NUM!	#NUM!
PMA / Mock	Q9Y2X3_C439_M1_0	Q9Y2X3	Carbamidomethyl (C)	-0.630817	0.630817	2.8775e-06	3.45669e-06	14	Q9Y2X3	NOP58	Nucleolar protein 58	NOP58_HUMAN	19	-35.419	0.64581	PMA	Mock	#NUM!	#NUM!	#NUM!
PMA / Mock	P08575_S994_M1_3	P08575	Phospho (STY)	2.0762	2.0762	2.87768e-06	3.45672e-06	14	P08575	PTPRC	Receptor-type tyrosine-protein phosphatase C	PTPRC_HUMAN	35	321.695	4.21695	PMA	Mock	#NUM!	#NUM!	#NUM!
Prostratin / SAHA	Q14683_C1180_M1_0	Q14683	Carbamidomethyl (C)	1.05747	1.05747	2.87959e-06	3.45886e-06	16	Q14683	SMC1A	Structural maintenance of chromosomes protein 1A	SMC1A_HUMAN	20	108.128	2.08128	Prostratin	SAHA	#NUM!	#NUM!	#NUM!
SAHA / Mock	P50613_T170_M1_3	P50613	Phospho (STY)	2.69605	2.69605	2.88088e-06	3.46012e-06	14	P50613	CDK7	Cyclin-dependent kinase 7	CDK7_HUMAN	3	548.027	6.48027	SAHA	Mock	#NUM!	#NUM!	#NUM!
PMA / Mock	P82094_S77_M1_3	P82094	Phospho (STY)	1.01012	1.01012	2.88079e-06	3.46012e-06	12	P82094	TMF1	TATA element modulatory factor	TMF1_HUMAN	19	101.408	2.01408	PMA	Mock	#NUM!	#NUM!	#NUM!
SAHA / PMA	Q96S99_C239_M1_0	Q96S99	Carbamidomethyl (C)	2.54332	2.54332	2.88151e-06	3.46073e-06	12	Q96S99	PLEKHF1	Pleckstrin homology domain-containing family F member 1	PKHF1_HUMAN	4	482.929	5.82929	SAHA	PMA	#NUM!	#NUM!	#NUM!
Prostratin / Mock	Q9HC77_S759_M1_3	Q9HC77	Phospho (STY)	-0.696754	0.696754	2.8832e-06	3.46261e-06	16	Q9HC77	CENPJ	Centromere protein J	CENPJ_HUMAN	16	-38.3041	0.616959	Prostratin	Mock	#NUM!	#NUM!	#NUM!
Prostratin / SAHA	P56182_S383_M1_3	P56182	Phospho (STY)	-1.69598	1.69598	2.88575e-06	3.46552e-06	16	P56182	RRP1	Ribosomal RNA processing protein 1 homolog A	RRP1_HUMAN	8	-69.1354	0.308646	Prostratin	SAHA	#NUM!	#NUM!	#NUM!
PMA / Mock	O75821_C139_M1_0	O75821	Carbamidomethyl (C)	-0.5729	0.5729	2.88662e-06	3.46642e-06	14	O75821	EIF3G	Eukaryotic translation initiation factor 3 subunit G	EIF3G_HUMAN	14	-32.7736	0.672264	PMA	Mock	#NUM!	#NUM!	#NUM!
Prostratin / SAHA	P31040_C89_M1_0	P31040	Carbamidomethyl (C)	-0.793204	0.793204	2.88793e-06	3.46727e-06	12	P31040	SDHA	Succinate dehydrogenase [ubiquinone] flavoprotein subunit, mitochondrial	SDHA_HUMAN	10	-42.2939	0.577061	Prostratin	SAHA	#NUM!	#NUM!	#NUM!
PMA / Mock	Q9Y6K9_C397_M2_0	Q9Y6K9	Carbamidomethyl (C)	0.360027	0.360027	2.88791e-06	3.46727e-06	14	Q9Y6K9	IKBKG	NF-kappa-B essential modulator	NEMO_HUMAN	8	28.345	1.28345	PMA	Mock	#NUM!	#NUM!	#NUM!
PMA / Mock	Q9Y6K9_C396_M2_0	Q9Y6K9	Carbamidomethyl (C)	0.360027	0.360027	2.88791e-06	3.46727e-06	14	Q9Y6K9	IKBKG	NF-kappa-B essential modulator	NEMO_HUMAN	8	28.345	1.28345	PMA	Mock	#NUM!	#NUM!	#NUM!
PMA / Mock	Q9Y6K9_S387_M1_3	Q9Y6K9	Phospho (STY)	0.360027	0.360027	2.88791e-06	3.46727e-06	14	Q9Y6K9	IKBKG	NF-kappa-B essential modulator	NEMO_HUMAN	8	28.345	1.28345	PMA	Mock	#NUM!	#NUM!	#NUM!
Prostratin / SAHA	P10747_M194_M1_2	P10747	Oxidation (M)	3.7209	3.7209	2.88795e-06	3.46727e-06	14	P10747	CD28	T-cell-specific surface glycoprotein CD28	CD28_HUMAN	3	1218.57	13.1857	Prostratin	SAHA	#NUM!	#NUM!	#NUM!
PMA / Mock	P42566_S814_M1_3	P42566	Phospho (STY)	0.700893	0.700893	2.88813e-06	3.46734e-06	14	P42566	EPS15	Epidermal growth factor receptor substrate 15	EPS15_HUMAN	22	62.551	1.62551	PMA	Mock	#NUM!	#NUM!	#NUM!
Prostratin / SAHA	P29374_S676_M1_3	P29374	Phospho (STY)	-1.1869	1.1869	2.89107e-06	3.47073e-06	12	P29374	ARID4A	AT-rich interactive domain-containing protein 4A	ARI4A_HUMAN	25	-56.0756	0.439244	Prostratin	SAHA	#NUM!	#NUM!	#NUM!
SAHA / Mock	P48634_T610_M1_3	P48634	Phospho (STY)	-1.17925	1.17925	2.89182e-06	3.47103e-06	12	P48634	PRRC2A	Protein PRRC2A	PRC2A_HUMAN	50	-55.842	0.44158	SAHA	Mock	#NUM!	#NUM!	#NUM!
SAHA / Mock	Q14847_T68_M1_3	Q14847	Phospho (STY)	1.5453	1.5453	2.89195e-06	3.47103e-06	16	Q14847	LASP1	LIM and SH3 domain protein 1	LASP1_HUMAN	11	191.864	2.91864	SAHA	Mock	#NUM!	#NUM!	#NUM!
Prostratin / SAHA	Q6PCB5_C10_M1_0	Q6PCB5	Carbamidomethyl (C)	0.784383	0.784383	2.89187e-06	3.47103e-06	16	Q6PCB5	RSBN1L	Lysine-specific demethylase RSBN1L	RSBNL_HUMAN	5	72.2355	1.72236	Prostratin	SAHA	#NUM!	#NUM!	#NUM!
Prostratin / SAHA	Q6PCB5_S6_M1_3	Q6PCB5	Phospho (STY)	0.784383	0.784383	2.89187e-06	3.47103e-06	16	Q6PCB5	RSBN1L	Lysine-specific demethylase RSBN1L	RSBNL_HUMAN	5	72.2355	1.72236	Prostratin	SAHA	#NUM!	#NUM!	#NUM!
Prostratin / SAHA	O95402_S337_M1_3	O95402	Phospho (STY)	-2.1364	2.1364	2.89186e-06	3.47103e-06	12	O95402	MED26	Mediator of RNA polymerase II transcription subunit 26	MED26_HUMAN	19	-77.2553	0.227447	Prostratin	SAHA	#NUM!	#NUM!	#NUM!
Prostratin / SAHA	Q8WU79_S240_M1_3	Q8WU79	Phospho (STY)	-2.83885	2.83885	2.89242e-06	3.47144e-06	12	Q8WU79	SMAP2	Stromal membrane-associated protein 2	SMAP2_HUMAN	5	-86.0228	0.139772	Prostratin	SAHA	#NUM!	#NUM!	#NUM!
SAHA / Mock	Q6ZRV2_S914_M1_3	Q6ZRV2	Phospho (STY)	-1.13291	1.13291	2.89369e-06	3.47283e-06	16	Q6ZRV2	FAM83H	Protein FAM83H	FA83H_HUMAN	10	-54.4003	0.455997	SAHA	Mock	#NUM!	#NUM!	#NUM!
SAHA / PMA	Q08170_S116_M1_3	Q08170;Q13247	Phospho (STY)	3.50748	3.50748	2.89544e-06	3.47419e-06	14	Q08170;Q13247	SRSF4;SRSF6	Serine/arginine-rich splicing factor 4;Serine/arginine-rich splicing factor 6	SRSF4_HUMAN;SRSF6_HUMAN	2	1037.25	11.3725	SAHA	PMA	#NUM!	#NUM!	#NUM!
SAHA / PMA	Q08170_C115_M1_0	Q08170;Q13247	Carbamidomethyl (C)	3.50748	3.50748	2.89544e-06	3.47419e-06	14	Q08170;Q13247	SRSF4;SRSF6	Serine/arginine-rich splicing factor 4;Serine/arginine-rich splicing factor 6	SRSF4_HUMAN;SRSF6_HUMAN	2	1037.25	11.3725	SAHA	PMA	#NUM!	#NUM!	#NUM!
SAHA / PMA	Q13247_S122_M1_3	Q08170;Q13247	Phospho (STY)	3.50748	3.50748	2.89544e-06	3.47419e-06	14	Q08170;Q13247	SRSF4;SRSF6	Serine/arginine-rich splicing factor 4;Serine/arginine-rich splicing factor 6	SRSF4_HUMAN;SRSF6_HUMAN	2	1037.25	11.3725	SAHA	PMA	#NUM!	#NUM!	#NUM!
SAHA / PMA	Q13247_C121_M1_0	Q08170;Q13247	Carbamidomethyl (C)	3.50748	3.50748	2.89544e-06	3.47419e-06	14	Q08170;Q13247	SRSF4;SRSF6	Serine/arginine-rich splicing factor 4;Serine/arginine-rich splicing factor 6	SRSF4_HUMAN;SRSF6_HUMAN	2	1037.25	11.3725	SAHA	PMA	#NUM!	#NUM!	#NUM!
Prostratin / SAHA	Q9UK61_M943_M1_2	Q9UK61	Oxidation (M)	1.1531	1.1531	2.89512e-06	3.47419e-06	14	Q9UK61	TASOR	Protein TASOR	TASOR_HUMAN	30	122.392	2.22392	Prostratin	SAHA	#NUM!	#NUM!	#NUM!
Prostratin / SAHA	Q969V6_T573_M1_3	Q969V6	Phospho (STY)	-3.434	3.434	2.8957e-06	3.47434e-06	16	Q969V6	MRTFA	Myocardin-related transcription factor A	MRTFA_HUMAN	11	-90.7474	0.0925261	Prostratin	SAHA	#NUM!	#NUM!	#NUM!
Prostratin / SAHA	Q99590_S588_M1_3	Q99590	Phospho (STY)	-1.70357	1.70357	2.89607e-06	3.47464e-06	16	Q99590	SCAF11	Protein SCAF11	SCAFB_HUMAN	41	-69.2974	0.307026	Prostratin	SAHA	#NUM!	#NUM!	#NUM!
SAHA / PMA	Q9Y666_S997_M1_3	Q9Y666	Phospho (STY)	-0.77779	0.77779	2.8981e-06	3.47693e-06	10	Q9Y666	SLC12A7	Solute carrier family 12 member 7	S12A7_HUMAN	13	-41.674	0.58326	SAHA	PMA	#NUM!	#NUM!	#NUM!
PMA / Mock	Q15648_T1051_M1_3	Q15648	Phospho (STY)	-0.328549	0.328549	2.89824e-06	3.47695e-06	14	Q15648	MED1	Mediator of RNA polymerase II transcription subunit 1	MED1_HUMAN	34	-20.3663	0.796337	PMA	Mock	#NUM!	#NUM!	#NUM!
Prostratin / Mock	O00203_S609_M1_3	O00203	Phospho (STY)	-0.503627	0.503627	2.90008e-06	3.479e-06	16	O00203	AP3B1	AP-3 complex subunit beta-1	AP3B1_HUMAN	4	-29.4669	0.705331	Prostratin	Mock	#NUM!	#NUM!	#NUM!
Prostratin / SAHA	Q9UKM9_T286_M2_3	Q9UKM9	Phospho (STY)	1.22216	1.22216	2.90034e-06	3.47917e-06	16	Q9UKM9	RALY	RNA-binding protein Raly	RALY_HUMAN	11	133.296	2.33296	Prostratin	SAHA	#NUM!	#NUM!	#NUM!
Prostratin / SAHA	Q6P3S6_S488_M1_3	Q6P3S6	Phospho (STY)	-1.15891	1.15891	2.90119e-06	3.48004e-06	16	Q6P3S6	FBXO42	F-box only protein 42	FBX42_HUMAN	7	-55.215	0.44785	Prostratin	SAHA	#NUM!	#NUM!	#NUM!
Prostratin / SAHA	Q32MZ4_S555_M1_3	Q32MZ4	Phospho (STY)	1.97996	1.97996	2.9018e-06	3.48062e-06	16	Q32MZ4	LRRFIP1	Leucine-rich repeat flightless-interacting protein 1	LRRF1_HUMAN	35	294.482	3.94482	Prostratin	SAHA	#NUM!	#NUM!	#NUM!
Prostratin / SAHA	P21333_S1084_M1_3	P21333	Phospho (STY)	-2.12877	2.12877	2.90221e-06	3.48097e-06	16	P21333	FLNA	Filamin-A	FLNA_HUMAN	93	-77.1347	0.228653	Prostratin	SAHA	#NUM!	#NUM!	#NUM!
Prostratin / SAHA	Q14684_S392_M1_3	Q14684	Phospho (STY)	-0.451238	0.451238	2.90366e-06	3.48255e-06	14	Q14684	RRP1B	Ribosomal RNA processing protein 1 homolog B	RRP1B_HUMAN	24	-26.8585	0.731415	Prostratin	SAHA	#NUM!	#NUM!	#NUM!
SAHA / PMA	O14950_T135_M1_3	O14950;P19105	Phospho (STY)	-1.18021	1.18021	2.90643e-06	3.48557e-06	14	O14950;P19105	MYL12B;MYL12A	Myosin regulatory light chain 12B;Myosin regulatory light chain 12A	ML12B_HUMAN;ML12A_HUMAN	4	-55.8712	0.441288	SAHA	PMA	#NUM!	#NUM!	#NUM!
SAHA / PMA	P19105_T134_M1_3	O14950;P19105	Phospho (STY)	-1.18021	1.18021	2.90643e-06	3.48557e-06	14	O14950;P19105	MYL12B;MYL12A	Myosin regulatory light chain 12B;Myosin regulatory light chain 12A	ML12B_HUMAN;ML12A_HUMAN	4	-55.8712	0.441288	SAHA	PMA	#NUM!	#NUM!	#NUM!
Prostratin / Mock	Q9UJU6_S232_M1_3	Q9UJU6	Phospho (STY)	-0.744371	0.744371	2.90654e-06	3.48557e-06	16	Q9UJU6	DBNL	Drebrin-like protein	DBNL_HUMAN	16	-40.3072	0.596928	Prostratin	Mock	#NUM!	#NUM!	#NUM!
SAHA / Mock	Q14839_T1553_M2_3	Q14839	Phospho (STY)	-1.06117	1.06117	2.9072e-06	3.4862e-06	14	Q14839	CHD4	Chromodomain-helicase-DNA-binding protein 4	CHD4_HUMAN	44	-52.0756	0.479244	SAHA	Mock	#NUM!	#NUM!	#NUM!
Prostratin / Mock	P13994_S306_M1_3	P13994	Phospho (STY)	-0.345767	0.345767	2.90884e-06	3.48803e-06	12	P13994	YJU2B	Probable splicing factor YJU2B	YJU2B_HUMAN	7	-21.311	0.78689	Prostratin	Mock	#NUM!	#NUM!	#NUM!
SAHA / PMA	Q8TB72_S182_M1_3	Q8TB72	Phospho (STY)	-1.4882	1.4882	2.91003e-06	3.4893e-06	14	Q8TB72	PUM2	Pumilio homolog 2	PUM2_HUMAN	13	-64.3543	0.356457	SAHA	PMA	#NUM!	#NUM!	#NUM!
Prostratin / Mock	P56537_S239_M1_3	P56537	Phospho (STY)	-0.374903	0.374903	2.91317e-06	3.49291e-06	14	P56537	EIF6	Eukaryotic translation initiation factor 6	IF6_HUMAN	10	-22.8843	0.771157	Prostratin	Mock	#NUM!	#NUM!	#NUM!
PMA / Mock	P16949_S38_M1_3	P16949	Phospho (STY)	0.166075	0.166075	2.91418e-06	3.49397e-06	14	P16949	STMN1	Stathmin	STMN1_HUMAN	12	12.2001	1.122	PMA	Mock	#NUM!	#NUM!	#NUM!
SAHA / Mock	Q7Z591_S272_M1_3	Q7Z591	Phospho (STY)	-0.93997	0.93997	2.91697e-06	3.49718e-06	10	Q7Z591	AKNA	Microtubule organization protein AKNA	AKNA_HUMAN	36	-47.8756	0.521244	SAHA	Mock	#NUM!	#NUM!	#NUM!
Prostratin / Mock	Q9UQ35_S1329_M3_3	Q9UQ35	Phospho (STY)	-1.29242	1.29242	2.91757e-06	3.49759e-06	14	Q9UQ35	SRRM2	Serine/arginine repetitive matrix protein 2	SRRM2_HUMAN	208	-59.1734	0.408266	Prostratin	Mock	#NUM!	#NUM!	#NUM!
Prostratin / Mock	Q9UQ35_S1320_M3_3	Q9UQ35	Phospho (STY)	-1.29242	1.29242	2.91757e-06	3.49759e-06	14	Q9UQ35	SRRM2	Serine/arginine repetitive matrix protein 2	SRRM2_HUMAN	208	-59.1734	0.408266	Prostratin	Mock	#NUM!	#NUM!	#NUM!
SAHA / Mock	Q9UL54_S827_M1_3	Q9UL54	Phospho (STY)	0.742416	0.742416	2.91788e-06	3.49781e-06	12	Q9UL54	TAOK2	Serine/threonine-protein kinase TAO2	TAOK2_HUMAN	5	67.2976	1.67298	SAHA	Mock	#NUM!	#NUM!	#NUM!
SAHA / Mock	Q8WY36_S40_M1_3	Q8WY36	Phospho (STY)	-1.53652	1.53652	2.9183e-06	3.49817e-06	16	Q8WY36	BBX	HMG box transcription factor BBX	BBX_HUMAN	18	-65.5284	0.344716	SAHA	Mock	#NUM!	#NUM!	#NUM!
SAHA / Mock	P18858_S141_M1_3	P18858	Phospho (STY)	-0.453103	0.453103	2.91894e-06	3.49838e-06	16	P18858	LIG1	DNA ligase 1	DNLI1_HUMAN	30	-26.953	0.73047	SAHA	Mock	#NUM!	#NUM!	#NUM!
SAHA / Mock	P46013_S357_M1_3	P46013	Phospho (STY)	-0.310148	0.310148	2.91876e-06	3.49838e-06	16	P46013	MKI67	Proliferation marker protein Ki-67	KI67_HUMAN	126	-19.3441	0.806559	SAHA	Mock	#NUM!	#NUM!	#NUM!
SAHA / PMA	Q9NZN8_T93_M1_3	Q9NZN8	Phospho (STY)	1.61106	1.61106	2.91897e-06	3.49838e-06	12	Q9NZN8	CNOT2	CCR4-NOT transcription complex subunit 2	CNOT2_HUMAN	10	205.477	3.05477	SAHA	PMA	#NUM!	#NUM!	#NUM!
PMA / Mock	Q13045_T409_M1_3	Q13045	Phospho (STY)	-0.830366	0.830366	2.9189e-06	3.49838e-06	10	Q13045	FLII	Protein flightless-1 homolog	FLII_HUMAN	6	-43.7613	0.562387	PMA	Mock	#NUM!	#NUM!	#NUM!
SAHA / Mock	O60573_S13_M1_3	O60573	Phospho (STY)	-1.01732	1.01732	2.91927e-06	3.49853e-06	16	O60573	EIF4E2	Eukaryotic translation initiation factor 4E type 2	IF4E2_HUMAN	5	-50.5968	0.494032	SAHA	Mock	#NUM!	#NUM!	#NUM!
Prostratin / SAHA	Q96MW1_Y135_M1_3	Q96MW1	Phospho (STY)	2.16504	2.16504	2.91935e-06	3.49853e-06	16	Q96MW1	CCDC43	Coiled-coil domain-containing protein 43	CCD43_HUMAN	6	348.48	4.4848	Prostratin	SAHA	#NUM!	#NUM!	#NUM!
SAHA / Mock	P38646_C608_M1_0	P38646	Carbamidomethyl (C)	0.673626	0.673626	2.91959e-06	3.49866e-06	16	P38646	HSPA9	Stress-70 protein, mitochondrial	GRP75_HUMAN	26	59.5077	1.59508	SAHA	Mock	#NUM!	#NUM!	#NUM!
Prostratin / Mock	O75995_M126_M1_2	O75995	Oxidation (M)	2.03879	2.03879	2.92172e-06	3.50107e-06	16	O75995	SASH3	SAM and SH3 domain-containing protein 3	SASH3_HUMAN	15	310.901	4.10901	Prostratin	Mock	#NUM!	#NUM!	#NUM!
Prostratin / SAHA	Q9BUB5_S221_M1_3	Q9BUB5	Phospho (STY)	-1.44773	1.44773	2.92562e-06	3.5056e-06	16	Q9BUB5	MKNK1	MAP kinase-interacting serine/threonine-protein kinase 1	MKNK1_HUMAN	7	-63.3403	0.366597	Prostratin	SAHA	#NUM!	#NUM!	#NUM!
SAHA / PMA	Q7Z5L9_S71_M1_3	Q7Z5L9	Phospho (STY)	-0.926191	0.926191	2.92705e-06	3.50715e-06	14	Q7Z5L9	IRF2BP2	Interferon regulatory factor 2-binding protein 2	I2BP2_HUMAN	18	-47.3754	0.526246	SAHA	PMA	#NUM!	#NUM!	#NUM!
SAHA / Mock	Q8IYB7_S875_M1_3	Q8IYB7	Phospho (STY)	-0.554172	0.554172	2.92756e-06	3.50762e-06	14	Q8IYB7	DIS3L2	DIS3-like exonuclease 2	DI3L2_HUMAN	10	-31.8952	0.681048	SAHA	Mock	#NUM!	#NUM!	#NUM!
SAHA / PMA	Q9Y248_S182_M1_3	Q9Y248	Phospho (STY)	2.68214	2.68214	2.92895e-06	3.50913e-06	14	Q9Y248	GINS2	DNA replication complex GINS protein PSF2	PSF2_HUMAN	3	541.808	6.41808	SAHA	PMA	#NUM!	#NUM!	#NUM!
Prostratin / SAHA	Q8IZH2_C529_M1_0	Q8IZH2	Carbamidomethyl (C)	1.95967	1.95967	2.92948e-06	3.50962e-06	12	Q8IZH2	XRN1	5'-3' exoribonuclease 1	XRN1_HUMAN	12	288.974	3.88974	Prostratin	SAHA	#NUM!	#NUM!	#NUM!
Prostratin / SAHA	Q16513_S535_M1_3	Q16513	Phospho (STY)	-1.74631	1.74631	2.93041e-06	3.51058e-06	16	Q16513	PKN2	Serine/threonine-protein kinase N2	PKN2_HUMAN	16	-70.1937	0.298063	Prostratin	SAHA	#NUM!	#NUM!	#NUM!
SAHA / Mock	O43815_S259_M1_3	O43815	Phospho (STY)	1.0663	1.0663	2.933e-06	3.51324e-06	12	O43815	STRN	Striatin	STRN_HUMAN	9	109.406	2.09406	SAHA	Mock	#NUM!	#NUM!	#NUM!
SAHA / Mock	Q99676_S122_M2_3	Q99676	Phospho (STY)	-0.910351	0.910351	2.93294e-06	3.51324e-06	16	Q99676	ZNF184	Zinc finger protein 184	ZN184_HUMAN	4	-46.7944	0.532056	SAHA	Mock	#NUM!	#NUM!	#NUM!
SAHA / Mock	Q99676_S117_M2_3	Q99676	Phospho (STY)	-0.910351	0.910351	2.93294e-06	3.51324e-06	16	Q99676	ZNF184	Zinc finger protein 184	ZN184_HUMAN	4	-46.7944	0.532056	SAHA	Mock	#NUM!	#NUM!	#NUM!
SAHA / Mock	Q9UHB7_S814_M1_3	Q9UHB7	Phospho (STY)	0.549985	0.549985	2.93402e-06	3.51431e-06	12	Q9UHB7	AFF4	AF4/FMR2 family member 4	AFF4_HUMAN	31	46.407	1.46407	SAHA	Mock	#NUM!	#NUM!	#NUM!
Prostratin / Mock	Q9Y6G9_S510_M1_3	Q9Y6G9	Phospho (STY)	0.590882	0.590882	2.93527e-06	3.51565e-06	14	Q9Y6G9	DYNC1LI1	Cytoplasmic dynein 1 light intermediate chain 1	DC1L1_HUMAN	14	50.6168	1.50617	Prostratin	Mock	#NUM!	#NUM!	#NUM!
SAHA / PMA	Q13188_S316_M1_3	Q13188	Phospho (STY)	-0.534557	0.534557	2.93586e-06	3.51621e-06	14	Q13188	STK3	Serine/threonine-protein kinase 3	STK3_HUMAN	7	-30.9629	0.690371	SAHA	PMA	#NUM!	#NUM!	#NUM!
SAHA / Mock	Q9Y3F4_S312_M1_3	Q9Y3F4	Phospho (STY)	1.79372	1.79372	2.93708e-06	3.51753e-06	16	Q9Y3F4	STRAP	Serine-threonine kinase receptor-associated protein	STRAP_HUMAN	11	246.709	3.46709	SAHA	Mock	#NUM!	#NUM!	#NUM!
Prostratin / Mock	Q8WU79_S240_M1_3	Q8WU79	Phospho (STY)	-2.42011	2.42011	2.93746e-06	3.51783e-06	10	Q8WU79	SMAP2	Stromal membrane-associated protein 2	SMAP2_HUMAN	5	-81.3158	0.186842	Prostratin	Mock	#NUM!	#NUM!	#NUM!
SAHA / PMA	P17096_T53_M1_3	P17096	Phospho (STY)	1.77458	1.77458	2.93777e-06	3.51805e-06	14	P17096	HMGA1	High mobility group protein HMG-I/HMG-Y	HMGA1_HUMAN	8	242.139	3.42139	SAHA	PMA	#NUM!	#NUM!	#NUM!
SAHA / PMA	P49792_S21_M2_3	P49792	Phospho (STY)	2.40152	2.40152	2.93892e-06	3.51912e-06	14	P49792	RANBP2	E3 SUMO-protein ligase RanBP2	RBP2_HUMAN	51	428.361	5.28361	SAHA	PMA	#NUM!	#NUM!	#NUM!
SAHA / PMA	P49792_T19_M2_3	P49792	Phospho (STY)	2.40152	2.40152	2.93892e-06	3.51912e-06	14	P49792	RANBP2	E3 SUMO-protein ligase RanBP2	RBP2_HUMAN	51	428.361	5.28361	SAHA	PMA	#NUM!	#NUM!	#NUM!
SAHA / Mock	P28749_M636_M1_2	P28749	Oxidation (M)	-0.478982	0.478982	2.93981e-06	3.52004e-06	16	P28749	RBL1	Retinoblastoma-like protein 1	RBL1_HUMAN	13	-28.2517	0.717483	SAHA	Mock	#NUM!	#NUM!	#NUM!
Prostratin / Mock	P43007_S507_M1_3	P43007	Phospho (STY)	0.71609	0.71609	2.94067e-06	3.52091e-06	14	P43007	SLC1A4	Neutral amino acid transporter A	SATT_HUMAN	4	64.2724	1.64272	Prostratin	Mock	#NUM!	#NUM!	#NUM!
SAHA / Mock	Q9BYG3_S247_M1_3	Q9BYG3	Phospho (STY)	1.10419	1.10419	2.94167e-06	3.52197e-06	16	Q9BYG3	NIFK	MKI67 FHA domain-interacting nucleolar phosphoprotein	MK67I_HUMAN	8	114.978	2.14978	SAHA	Mock	#NUM!	#NUM!	#NUM!
Prostratin / SAHA	Q9Y2L9_S532_M2_3	Q9Y2L9	Phospho (STY)	1.01624	1.01624	2.94206e-06	3.52213e-06	12	Q9Y2L9	LRCH1	Leucine-rich repeat and calponin homology domain-containing protein 1	LRCH1_HUMAN	10	102.264	2.02264	Prostratin	SAHA	#NUM!	#NUM!	#NUM!
Prostratin / SAHA	Q9Y2L9_S536_M2_3	Q9Y2L9	Phospho (STY)	1.01624	1.01624	2.94206e-06	3.52213e-06	12	Q9Y2L9	LRCH1	Leucine-rich repeat and calponin homology domain-containing protein 1	LRCH1_HUMAN	10	102.264	2.02264	Prostratin	SAHA	#NUM!	#NUM!	#NUM!
Prostratin / SAHA	Q7Z6Z7_C500_M1_0	Q7Z6Z7	Carbamidomethyl (C)	-0.64987	0.64987	2.94252e-06	3.52253e-06	16	Q7Z6Z7	HUWE1	E3 ubiquitin-protein ligase HUWE1	HUWE1_HUMAN	49	-36.2662	0.637338	Prostratin	SAHA	#NUM!	#NUM!	#NUM!
Prostratin / SAHA	Q6GPH4_S216_M1_3	Q6GPH4	Phospho (STY)	2.0005	2.0005	2.94369e-06	3.52379e-06	16	Q6GPH4	XAF1	XIAP-associated factor 1	XAF1_HUMAN	3	300.139	4.00139	Prostratin	SAHA	#NUM!	#NUM!	#NUM!
PMA / Mock	P05388_S307_M2_3	P05388;Q8NHW5	Phospho (STY)	-1.02618	1.02618	2.94578e-06	3.52568e-06	14	P05388;Q8NHW5	RPLP0;RPLP0P6	Large ribosomal subunit protein uL10;Putative ribosomal protein uL10-like	RLA0_HUMAN;RLA0L_HUMAN	8	-50.899	0.49101	PMA	Mock	#NUM!	#NUM!	#NUM!
PMA / Mock	P05388_S304_M2_3	P05388;Q8NHW5	Phospho (STY)	-1.02618	1.02618	2.94578e-06	3.52568e-06	14	P05388;Q8NHW5	RPLP0;RPLP0P6	Large ribosomal subunit protein uL10;Putative ribosomal protein uL10-like	RLA0_HUMAN;RLA0L_HUMAN	8	-50.899	0.49101	PMA	Mock	#NUM!	#NUM!	#NUM!
PMA / Mock	Q8NHW5_S307_M2_3	P05388;Q8NHW5	Phospho (STY)	-1.02618	1.02618	2.94578e-06	3.52568e-06	14	P05388;Q8NHW5	RPLP0;RPLP0P6	Large ribosomal subunit protein uL10;Putative ribosomal protein uL10-like	RLA0_HUMAN;RLA0L_HUMAN	8	-50.899	0.49101	PMA	Mock	#NUM!	#NUM!	#NUM!
PMA / Mock	Q8NHW5_S304_M2_3	P05388;Q8NHW5	Phospho (STY)	-1.02618	1.02618	2.94578e-06	3.52568e-06	14	P05388;Q8NHW5	RPLP0;RPLP0P6	Large ribosomal subunit protein uL10;Putative ribosomal protein uL10-like	RLA0_HUMAN;RLA0L_HUMAN	8	-50.899	0.49101	PMA	Mock	#NUM!	#NUM!	#NUM!
Prostratin / Mock	Q13546_C325_M1_0	Q13546	Carbamidomethyl (C)	1.38876	1.38876	2.94758e-06	3.52756e-06	12	Q13546	RIPK1	Receptor-interacting serine/threonine-protein kinase 1	RIPK1_HUMAN	2	161.853	2.61853	Prostratin	Mock	#NUM!	#NUM!	#NUM!
Prostratin / Mock	Q96QC0_S313_M1_3	Q96QC0	Phospho (STY)	1.68834	1.68834	2.9476e-06	3.52756e-06	16	Q96QC0	PPP1R10	Serine/threonine-protein phosphatase 1 regulatory subunit 10	PP1RA_HUMAN	13	222.285	3.22285	Prostratin	Mock	#NUM!	#NUM!	#NUM!
Prostratin / Mock	P16402_T180_M1_3	P16402	Phospho (STY)	-2.77305	2.77305	2.94798e-06	3.52786e-06	16	P16402	H1-3	Histone H1.3	H13_HUMAN	9	-85.3705	0.146295	Prostratin	Mock	#NUM!	#NUM!	#NUM!
Prostratin / SAHA	P43243_S206_M1_3	P43243	Phospho (STY)	1.46045	1.46045	2.9486e-06	3.52846e-06	16	P43243	MATR3	Matrin-3	MATR3_HUMAN	43	175.194	2.75194	Prostratin	SAHA	#NUM!	#NUM!	#NUM!
Prostratin / SAHA	Q8TCJ2_S499_M2_3	Q8TCJ2	Phospho (STY)	0.590591	0.590591	2.94893e-06	3.52854e-06	16	Q8TCJ2	STT3B	Dolichyl-diphosphooligosaccharide--protein glycosyltransferase subunit STT3B	STT3B_HUMAN	8	50.5863	1.50586	Prostratin	SAHA	#NUM!	#NUM!	#NUM!
Prostratin / SAHA	Q8TCJ2_S498_M2_3	Q8TCJ2	Phospho (STY)	0.590591	0.590591	2.94893e-06	3.52854e-06	16	Q8TCJ2	STT3B	Dolichyl-diphosphooligosaccharide--protein glycosyltransferase subunit STT3B	STT3B_HUMAN	8	50.5863	1.50586	Prostratin	SAHA	#NUM!	#NUM!	#NUM!
SAHA / Mock	Q9UQ35_S1916_M1_3	Q9UQ35	Phospho (STY)	-1.82952	1.82952	2.95015e-06	3.52986e-06	14	Q9UQ35	SRRM2	Serine/arginine repetitive matrix protein 2	SRRM2_HUMAN	208	-71.8642	0.281358	SAHA	Mock	#NUM!	#NUM!	#NUM!
SAHA / PMA	Q8WWM7_S98_M1_3	Q8WWM7	Phospho (STY)	1.93016	1.93016	2.95036e-06	3.52996e-06	14	Q8WWM7	ATXN2L	Ataxin-2-like protein	ATX2L_HUMAN	28	281.097	3.81097	SAHA	PMA	#NUM!	#NUM!	#NUM!
Prostratin / SAHA	P63104_S207_M1_3	P63104	Phospho (STY)	-2.00214	2.00214	2.95291e-06	3.53285e-06	16	P63104	YWHAZ	14-3-3 protein zeta/delta	1433Z_HUMAN	9	-75.0371	0.249629	Prostratin	SAHA	#NUM!	#NUM!	#NUM!
Prostratin / SAHA	Q02880_S1552_M1_3	Q02880	Phospho (STY)	0.642903	0.642903	2.95411e-06	3.53414e-06	14	Q02880	TOP2B	DNA topoisomerase 2-beta	TOP2B_HUMAN	37	56.1468	1.56147	Prostratin	SAHA	#NUM!	#NUM!	#NUM!
SAHA / Mock	P27694_S135_M1_3	P27694	Phospho (STY)	1.7561	1.7561	2.95454e-06	3.5345e-06	16	P27694	RPA1	Replication protein A 70 kDa DNA-binding subunit	RFA1_HUMAN	23	237.784	3.37784	SAHA	Mock	#NUM!	#NUM!	#NUM!
Prostratin / Mock	Q6ZRS2_C1993_M1_0	Q6ZRS2	Carbamidomethyl (C)	-0.730551	0.730551	2.95639e-06	3.53642e-06	14	Q6ZRS2	SRCAP	Helicase SRCAP	SRCAP_HUMAN	22	-39.7326	0.602674	Prostratin	Mock	#NUM!	#NUM!	#NUM!
Prostratin / Mock	Q6ZRS2_M1980_M1_2	Q6ZRS2	Oxidation (M)	-0.730551	0.730551	2.95639e-06	3.53642e-06	14	Q6ZRS2	SRCAP	Helicase SRCAP	SRCAP_HUMAN	22	-39.7326	0.602674	Prostratin	Mock	#NUM!	#NUM!	#NUM!
Prostratin / SAHA	Q5QJE6_T610_M1_3	Q5QJE6	Phospho (STY)	-1.87538	1.87538	2.95749e-06	3.53759e-06	16	Q5QJE6	DNTTIP2	Deoxynucleotidyltransferase terminal-interacting protein 2	TDIF2_HUMAN	20	-72.7445	0.272555	Prostratin	SAHA	#NUM!	#NUM!	#NUM!
SAHA / Mock	Q00839_S271_M1_3	Q00839	Phospho (STY)	-0.628835	0.628835	2.95809e-06	3.53816e-06	16	Q00839	HNRNPU	Heterogeneous nuclear ribonucleoprotein U	HNRPU_HUMAN	28	-35.3302	0.646698	SAHA	Mock	#NUM!	#NUM!	#NUM!
SAHA / Mock	P82094_S77_M2_3	P82094	Phospho (STY)	2.09172	2.09172	2.95974e-06	3.53983e-06	16	P82094	TMF1	TATA element modulatory factor	TMF1_HUMAN	19	326.257	4.26257	SAHA	Mock	#NUM!	#NUM!	#NUM!
SAHA / Mock	P82094_S72_M2_3	P82094	Phospho (STY)	2.09172	2.09172	2.95974e-06	3.53983e-06	16	P82094	TMF1	TATA element modulatory factor	TMF1_HUMAN	19	326.257	4.26257	SAHA	Mock	#NUM!	#NUM!	#NUM!
PMA / Mock	P20020_T1165_M1_3	P20020	Phospho (STY)	-0.964019	0.964019	2.96095e-06	3.54112e-06	10	P20020	ATP2B1	Plasma membrane calcium-transporting ATPase 1	AT2B1_HUMAN	5	-48.7373	0.512627	PMA	Mock	#NUM!	#NUM!	#NUM!
SAHA / PMA	Q14152_S978_M1_3	Q14152	Phospho (STY)	2.49675	2.49675	2.96266e-06	3.54301e-06	14	Q14152	EIF3A	Eukaryotic translation initiation factor 3 subunit A	EIF3A_HUMAN	38	464.414	5.64414	SAHA	PMA	#NUM!	#NUM!	#NUM!
PMA / Mock	Q7L7X3_S965_M1_3	Q7L7X3	Phospho (STY)	1.43441	1.43441	2.96293e-06	3.54318e-06	14	Q7L7X3	TAOK1	Serine/threonine-protein kinase TAO1	TAOK1_HUMAN	8	170.271	2.70271	PMA	Mock	#NUM!	#NUM!	#NUM!
Prostratin / Mock	Q9P0B6_S42_M1_3	Q9P0B6	Phospho (STY)	2.05348	2.05348	2.96393e-06	3.54423e-06	16	Q9P0B6	CCDC167	Coiled-coil domain-containing protein 167	CC167_HUMAN	2	315.107	4.15107	Prostratin	Mock	#NUM!	#NUM!	#NUM!
Prostratin / SAHA	Q9Y5B6_S558_M2_3	Q9Y5B6	Phospho (STY)	0.644746	0.644746	2.96444e-06	3.54453e-06	16	Q9Y5B6	PAXBP1	PAX3- and PAX7-binding protein 1	PAXB1_HUMAN	15	56.3464	1.56346	Prostratin	SAHA	#NUM!	#NUM!	#NUM!
Prostratin / SAHA	Q9Y5B6_S557_M2_3	Q9Y5B6	Phospho (STY)	0.644746	0.644746	2.96444e-06	3.54453e-06	16	Q9Y5B6	PAXBP1	PAX3- and PAX7-binding protein 1	PAXB1_HUMAN	15	56.3464	1.56346	Prostratin	SAHA	#NUM!	#NUM!	#NUM!
Prostratin / SAHA	Q9UKM9_S288_M2_3	Q9UKM9	Phospho (STY)	1.65501	1.65501	2.9648e-06	3.54481e-06	16	Q9UKM9	RALY	RNA-binding protein Raly	RALY_HUMAN	11	214.925	3.14925	Prostratin	SAHA	#NUM!	#NUM!	#NUM!
Prostratin / Mock	Q96RS0_C69_M1_0	Q96RS0	Carbamidomethyl (C)	1.49011	1.49011	2.96864e-06	3.54925e-06	16	Q96RS0	TGS1	Trimethylguanosine synthase	TGS1_HUMAN	18	180.91	2.8091	Prostratin	Mock	#NUM!	#NUM!	#NUM!
Prostratin / SAHA	Q8IWE5_S341_M1_3	Q8IWE5	Phospho (STY)	-1.57049	1.57049	2.96904e-06	3.54958e-06	14	Q8IWE5	PLEKHM2	Pleckstrin homology domain-containing family M member 2	PKHM2_HUMAN	9	-66.3307	0.336693	Prostratin	SAHA	#NUM!	#NUM!	#NUM!
PMA / Mock	P06400_S807_M2_3	P06400	Phospho (STY)	-0.612426	0.612426	2.96921e-06	3.54964e-06	14	P06400	RB1	Retinoblastoma-associated protein	RB_HUMAN	29	-34.5904	0.654096	PMA	Mock	#NUM!	#NUM!	#NUM!
PMA / Mock	Q8TF74_S235_M1_3	Q8TF74	Phospho (STY)	-0.951919	0.951919	2.96994e-06	3.55035e-06	14	Q8TF74	WIPF2	WAS/WASL-interacting protein family member 2	WIPF2_HUMAN	6	-48.3056	0.516944	PMA	Mock	#NUM!	#NUM!	#NUM!
SAHA / PMA	P46013_M1782_M1_2	P46013	Oxidation (M)	1.61559	1.61559	2.97038e-06	3.55073e-06	14	P46013	MKI67	Proliferation marker protein Ki-67	KI67_HUMAN	126	206.437	3.06437	SAHA	PMA	#NUM!	#NUM!	#NUM!
Prostratin / Mock	O00268_S543_M1_3	O00268	Phospho (STY)	-0.694326	0.694326	2.97059e-06	3.55083e-06	16	O00268	TAF4	Transcription initiation factor TFIID subunit 4	TAF4_HUMAN	9	-38.2002	0.617998	Prostratin	Mock	#NUM!	#NUM!	#NUM!
SAHA / Mock	Q8TEK3_Y814_M1_3	Q8TEK3	Phospho (STY)	-1.65978	1.65978	2.97173e-06	3.55205e-06	8	Q8TEK3	DOT1L	Histone-lysine N-methyltransferase, H3 lysine-79 specific	DOT1L_HUMAN	24	-68.3512	0.316488	SAHA	Mock	#NUM!	#NUM!	#NUM!
Prostratin / Mock	P41227_C194_M1_0	P41227	Carbamidomethyl (C)	0.168262	0.168262	2.97217e-06	3.55226e-06	16	P41227	NAA10	N-alpha-acetyltransferase 10	NAA10_HUMAN	11	12.3704	1.1237	Prostratin	Mock	#NUM!	#NUM!	#NUM!
Prostratin / Mock	P41227_S186_M1_3	P41227	Phospho (STY)	0.168262	0.168262	2.97217e-06	3.55226e-06	16	P41227	NAA10	N-alpha-acetyltransferase 10	NAA10_HUMAN	11	12.3704	1.1237	Prostratin	Mock	#NUM!	#NUM!	#NUM!
SAHA / Mock	P42166_S66_M2_3	P42166;P42167	Phospho (STY)	-0.901923	0.901923	2.97242e-06	3.55226e-06	16	P42166;P42167	TMPO	Lamina-associated polypeptide 2, isoform alpha;Lamina-associated polypeptide 2, isoforms beta/gamma	LAP2A_HUMAN;LAP2B_HUMAN	9	-46.4827	0.535173	SAHA	Mock	#NUM!	#NUM!	#NUM!
SAHA / Mock	P42167_S66_M2_3	P42166;P42167	Phospho (STY)	-0.901923	0.901923	2.97242e-06	3.55226e-06	16	P42166;P42167	TMPO	Lamina-associated polypeptide 2, isoform alpha;Lamina-associated polypeptide 2, isoforms beta/gamma	LAP2A_HUMAN;LAP2B_HUMAN	9	-46.4827	0.535173	SAHA	Mock	#NUM!	#NUM!	#NUM!
SAHA / PMA	Q8IV63_T104_M2_3	Q8IV63	Phospho (STY)	2.3953	2.3953	2.97535e-06	3.55546e-06	12	Q8IV63	VRK3	Serine/threonine-protein kinase VRK3	VRK3_HUMAN	12	426.086	5.26086	SAHA	PMA	#NUM!	#NUM!	#NUM!
SAHA / PMA	Q8IV63_S100_M2_3	Q8IV63	Phospho (STY)	2.3953	2.3953	2.97535e-06	3.55546e-06	12	Q8IV63	VRK3	Serine/threonine-protein kinase VRK3	VRK3_HUMAN	12	426.086	5.26086	SAHA	PMA	#NUM!	#NUM!	#NUM!
Prostratin / PMA	O60216_S46_M1_3	O60216	Phospho (STY)	-0.612932	0.612932	2.97599e-06	3.55607e-06	10	O60216	RAD21	Double-strand-break repair protein rad21 homolog	RAD21_HUMAN	13	-34.6134	0.653866	Prostratin	PMA	#NUM!	#NUM!	#NUM!
Prostratin / Mock	Q147X3_S55_M1_3	Q147X3	Phospho (STY)	0.681134	0.681134	2.97625e-06	3.55615e-06	16	Q147X3	NAA30	N-alpha-acetyltransferase 30	NAA30_HUMAN	8	60.34	1.6034	Prostratin	Mock	#NUM!	#NUM!	#NUM!
SAHA / PMA	Q96PU4_C671_M1_0	Q96PU4	Carbamidomethyl (C)	-0.66328	0.66328	2.97644e-06	3.55615e-06	14	Q96PU4	UHRF2	E3 ubiquitin-protein ligase UHRF2	UHRF2_HUMAN	7	-36.8559	0.631441	SAHA	PMA	#NUM!	#NUM!	#NUM!
SAHA / PMA	Q96PU4_S667_M1_3	Q96PU4	Phospho (STY)	-0.66328	0.66328	2.97644e-06	3.55615e-06	14	Q96PU4	UHRF2	E3 ubiquitin-protein ligase UHRF2	UHRF2_HUMAN	7	-36.8559	0.631441	SAHA	PMA	#NUM!	#NUM!	#NUM!
Prostratin / SAHA	Q9Y4F5_S655_M1_3	Q9Y4F5	Phospho (STY)	-2.43215	2.43215	2.97749e-06	3.55725e-06	16	Q9Y4F5	CEP170B	Centrosomal protein of 170 kDa protein B	C170B_HUMAN	21	-81.4711	0.185289	Prostratin	SAHA	#NUM!	#NUM!	#NUM!
Prostratin / SAHA	Q9H165_S608_M1_3	Q9H165	Phospho (STY)	0.404053	0.404053	2.97816e-06	3.55776e-06	14	Q9H165	BCL11A	B-cell lymphoma/leukemia 11A	BC11A_HUMAN	15	32.322	1.32322	Prostratin	SAHA	#NUM!	#NUM!	#NUM!
Prostratin / SAHA	Q9H165_C607_M1_0	Q9H165	Carbamidomethyl (C)	0.404053	0.404053	2.97816e-06	3.55776e-06	14	Q9H165	BCL11A	B-cell lymphoma/leukemia 11A	BC11A_HUMAN	15	32.322	1.32322	Prostratin	SAHA	#NUM!	#NUM!	#NUM!
SAHA / PMA	P00492_C106_M1_0	P00492	Carbamidomethyl (C)	0.984965	0.984965	2.98016e-06	3.55999e-06	14	P00492	HPRT1	Hypoxanthine-guanine phosphoribosyltransferase	HPRT_HUMAN	8	97.9266	1.97927	SAHA	PMA	#NUM!	#NUM!	#NUM!
SAHA / Mock	P51532_S1631_M2_3	P51532	Phospho (STY)	3.03446	3.03446	2.98421e-06	3.56423e-06	16	P51532	SMARCA4	Transcription activator BRG1	SMCA4_HUMAN	22	719.338	8.19338	SAHA	Mock	#NUM!	#NUM!	#NUM!
SAHA / Mock	P51532_S1627_M2_3	P51532	Phospho (STY)	3.03446	3.03446	2.98421e-06	3.56423e-06	16	P51532	SMARCA4	Transcription activator BRG1	SMCA4_HUMAN	22	719.338	8.19338	SAHA	Mock	#NUM!	#NUM!	#NUM!
Prostratin / PMA	Q5T200_S993_M2_3	Q5T200	Phospho (STY)	-0.237816	0.237816	2.98416e-06	3.56423e-06	14	Q5T200	ZC3H13	Zinc finger CCCH domain-containing protein 13	ZC3HD_HUMAN	66	-15.1972	0.848028	Prostratin	PMA	#NUM!	#NUM!	#NUM!
Prostratin / PMA	Q5T200_S986_M2_3	Q5T200	Phospho (STY)	-0.237816	0.237816	2.98416e-06	3.56423e-06	14	Q5T200	ZC3H13	Zinc finger CCCH domain-containing protein 13	ZC3HD_HUMAN	66	-15.1972	0.848028	Prostratin	PMA	#NUM!	#NUM!	#NUM!
Prostratin / SAHA	Q8NC56_S139_M3_3	Q8NC56	Phospho (STY)	2.40986	2.40986	2.98503e-06	3.56474e-06	16	Q8NC56	LEMD2	LEM domain-containing protein 2	LEMD2_HUMAN	15	431.424	5.31424	Prostratin	SAHA	#NUM!	#NUM!	#NUM!
Prostratin / SAHA	Q8NC56_S138_M3_3	Q8NC56	Phospho (STY)	2.40986	2.40986	2.98503e-06	3.56474e-06	16	Q8NC56	LEMD2	LEM domain-containing protein 2	LEMD2_HUMAN	15	431.424	5.31424	Prostratin	SAHA	#NUM!	#NUM!	#NUM!
Prostratin / SAHA	Q8NC56_S134_M3_3	Q8NC56	Phospho (STY)	2.40986	2.40986	2.98503e-06	3.56474e-06	16	Q8NC56	LEMD2	LEM domain-containing protein 2	LEMD2_HUMAN	15	431.424	5.31424	Prostratin	SAHA	#NUM!	#NUM!	#NUM!
PMA / Mock	Q9H0W8_S32_M1_3	Q9H0W8	Phospho (STY)	-0.60202	0.60202	2.98528e-06	3.56489e-06	14	Q9H0W8	SMG9	Nonsense-mediated mRNA decay factor SMG9	SMG9_HUMAN	8	-34.1169	0.658831	PMA	Mock	#NUM!	#NUM!	#NUM!
PMA / Mock	P78316_M95_M1_2	P78316	Oxidation (M)	-0.831815	0.831815	2.98571e-06	3.56525e-06	12	P78316	NOP14	Nucleolar protein 14	NOP14_HUMAN	6	-43.8178	0.561822	PMA	Mock	#NUM!	#NUM!	#NUM!
PMA / Mock	Q9BVL2_C252_M1_0	Q9BVL2	Carbamidomethyl (C)	-0.529867	0.529867	2.98654e-06	3.56609e-06	14	Q9BVL2	NUP58	Nucleoporin p58/p45	NUP58_HUMAN	3	-30.7382	0.692618	PMA	Mock	#NUM!	#NUM!	#NUM!
SAHA / PMA	P04075_C240_M1_0	P04075	Carbamidomethyl (C)	1.29974	1.29974	2.98793e-06	3.5676e-06	14	P04075	ALDOA	Fructose-bisphosphate aldolase A	ALDOA_HUMAN	23	146.184	2.46184	SAHA	PMA	#NUM!	#NUM!	#NUM!
Prostratin / Mock	P08238_S718_M1_3	P08238	Phospho (STY)	-0.910357	0.910357	2.98889e-06	3.5686e-06	16	P08238	HSP90AB1	Heat shock protein HSP 90-beta	HS90B_HUMAN	18	-46.7947	0.532053	Prostratin	Mock	#NUM!	#NUM!	#NUM!
Prostratin / Mock	Q3KQU3_S552_M3_3	Q3KQU3	Phospho (STY)	-0.320709	0.320709	2.98904e-06	3.56862e-06	16	Q3KQU3	MAP7D1	MAP7 domain-containing protein 1	MA7D1_HUMAN	34	-19.9324	0.800676	Prostratin	Mock	#NUM!	#NUM!	#NUM!
Prostratin / SAHA	Q14739_T118_M1_3	Q14739	Phospho (STY)	-2.87757	2.87757	2.99034e-06	3.57002e-06	16	Q14739	LBR	Delta(14)-sterol reductase LBR	LBR_HUMAN	12	-86.3929	0.136071	Prostratin	SAHA	#NUM!	#NUM!	#NUM!
Prostratin / SAHA	Q9NYF8_S512_M1_3	Q9NYF8	Phospho (STY)	0.390966	0.390966	2.99295e-06	3.57298e-06	16	Q9NYF8	BCLAF1	Bcl-2-associated transcription factor 1	BCLF1_HUMAN	45	31.1271	1.31127	Prostratin	SAHA	#NUM!	#NUM!	#NUM!
SAHA / Mock	Q13542_T46_M1_3	Q13542	Phospho (STY)	-1.49051	1.49051	2.99326e-06	3.57321e-06	16	Q13542	EIF4EBP2	Eukaryotic translation initiation factor 4E-binding protein 2	4EBP2_HUMAN	6	-64.4113	0.355887	SAHA	Mock	#NUM!	#NUM!	#NUM!
Prostratin / SAHA	Q14498_C454_M1_0	Q14498	Carbamidomethyl (C)	-1.077	1.077	2.99418e-06	3.57415e-06	16	Q14498	RBM39	RNA-binding protein 39	RBM39_HUMAN	21	-52.5985	0.474015	Prostratin	SAHA	#NUM!	#NUM!	#NUM!
Prostratin / SAHA	Q7Z589_C1211_M1_0	Q7Z589	Carbamidomethyl (C)	-0.238529	0.238529	2.99524e-06	3.57511e-06	8	Q7Z589	EMSY	BRCA2-interacting transcriptional repressor EMSY	EMSY_HUMAN	20	-15.2391	0.847609	Prostratin	SAHA	#NUM!	#NUM!	#NUM!
Prostratin / SAHA	Q7Z589_S1213_M1_3	Q7Z589	Phospho (STY)	-0.238529	0.238529	2.99524e-06	3.57511e-06	8	Q7Z589	EMSY	BRCA2-interacting transcriptional repressor EMSY	EMSY_HUMAN	20	-15.2391	0.847609	Prostratin	SAHA	#NUM!	#NUM!	#NUM!
Prostratin / Mock	Q8WXX7_S1233_M1_3	Q8WXX7	Phospho (STY)	-0.86761	0.86761	2.99638e-06	3.5763e-06	14	Q8WXX7	AUTS2	Autism susceptibility gene 2 protein	AUTS2_HUMAN	12	-45.1946	0.548054	Prostratin	Mock	#NUM!	#NUM!	#NUM!
Prostratin / Mock	Q9UKL3_S940_M1_3	Q9UKL3	Phospho (STY)	2.16879	2.16879	2.99649e-06	3.5763e-06	10	Q9UKL3	CASP8AP2	CASP8-associated protein 2	C8AP2_HUMAN	41	349.645	4.49645	Prostratin	Mock	#NUM!	#NUM!	#NUM!
SAHA / PMA	Q7Z2T5_T26_M1_3	Q7Z2T5	Phospho (STY)	1.25452	1.25452	2.99701e-06	3.57677e-06	14	Q7Z2T5	TRMT1L	TRMT1-like protein	TRM1L_HUMAN	14	138.588	2.38588	SAHA	PMA	#NUM!	#NUM!	#NUM!
SAHA / PMA	Q5QJE6_C116_M1_0	Q5QJE6	Carbamidomethyl (C)	0.782661	0.782661	2.9973e-06	3.57696e-06	14	Q5QJE6	DNTTIP2	Deoxynucleotidyltransferase terminal-interacting protein 2	TDIF2_HUMAN	20	72.0301	1.7203	SAHA	PMA	#NUM!	#NUM!	#NUM!
SAHA / Mock	Q6P1N0_S455_M1_3	Q6P1N0	Phospho (STY)	1.69469	1.69469	2.99773e-06	3.57733e-06	16	Q6P1N0	CC2D1A	Coiled-coil and C2 domain-containing protein 1A	C2D1A_HUMAN	14	223.708	3.23708	SAHA	Mock	#NUM!	#NUM!	#NUM!
PMA / Mock	Q5T3I0_T4_M1_3	Q5T3I0	Phospho (STY)	-0.667163	0.667163	2.99807e-06	3.57758e-06	12	Q5T3I0	GPATCH4	G patch domain-containing protein 4	GPTC4_HUMAN	11	-37.0256	0.629744	PMA	Mock	#NUM!	#NUM!	#NUM!
SAHA / Mock	P78559_S1818_M1_3	P78559	Phospho (STY)	-0.372734	0.372734	2.99921e-06	3.57878e-06	16	P78559	MAP1A	Microtubule-associated protein 1A	MAP1A_HUMAN	95	-22.7682	0.772318	SAHA	Mock	#NUM!	#NUM!	#NUM!
SAHA / PMA	Q9C0K0_S678_M1_3	Q9C0K0	Phospho (STY)	-1.23168	1.23168	2.99964e-06	3.57914e-06	14	Q9C0K0	BCL11B	B-cell lymphoma/leukemia 11B	BC11B_HUMAN	23	-57.4178	0.425822	SAHA	PMA	#NUM!	#NUM!	#NUM!
SAHA / Mock	Q9H4A3_S1978_M1_3	Q9H4A3	Phospho (STY)	-0.37893	0.37893	3.00008e-06	3.57952e-06	16	Q9H4A3	WNK1	Serine/threonine-protein kinase WNK1	WNK1_HUMAN	22	-23.0992	0.769008	SAHA	Mock	#NUM!	#NUM!	#NUM!
SAHA / PMA	O75376_S2184_M1_3	O75376	Phospho (STY)	-0.754527	0.754527	3.00192e-06	3.58156e-06	14	O75376	NCOR1	Nuclear receptor corepressor 1	NCOR1_HUMAN	66	-40.7259	0.592741	SAHA	PMA	#NUM!	#NUM!	#NUM!
SAHA / Mock	P49711_C577_M1_0	P49711	Carbamidomethyl (C)	4.2445	4.2445	3.00372e-06	3.58356e-06	16	P49711	CTCF	Transcriptional repressor CTCF	CTCF_HUMAN	17	1795.49	18.9549	SAHA	Mock	#NUM!	#NUM!	#NUM!
Prostratin / SAHA	Q8WYJ6_C265_M1_0	Q8WYJ6	Carbamidomethyl (C)	2.82442	2.82442	3.00428e-06	3.58391e-06	14	Q8WYJ6	SEPTIN1	Septin-1	SEPT1_HUMAN	13	608.332	7.08332	Prostratin	SAHA	#NUM!	#NUM!	#NUM!
Prostratin / SAHA	Q8WYJ6_S253_M1_3	Q8WYJ6	Phospho (STY)	2.82442	2.82442	3.00428e-06	3.58391e-06	14	Q8WYJ6	SEPTIN1	Septin-1	SEPT1_HUMAN	13	608.332	7.08332	Prostratin	SAHA	#NUM!	#NUM!	#NUM!
SAHA / PMA	Q9UQ35_S1401_M2_3	Q9UQ35	Phospho (STY)	-1.64928	1.64928	3.00488e-06	3.58448e-06	10	Q9UQ35	SRRM2	Serine/arginine repetitive matrix protein 2	SRRM2_HUMAN	208	-68.12	0.3188	SAHA	PMA	#NUM!	#NUM!	#NUM!
Prostratin / SAHA	Q6JBY9_C181_M1_0	Q6JBY9	Carbamidomethyl (C)	3.30603	3.30603	3.00567e-06	3.58527e-06	16	Q6JBY9	RCSD1	CapZ-interacting protein	CPZIP_HUMAN	26	889.043	9.89043	Prostratin	SAHA	#NUM!	#NUM!	#NUM!
PMA / Mock	P11717_S2484_M1_3	P11717	Phospho (STY)	-1.20096	1.20096	3.00738e-06	3.58716e-06	14	P11717	IGF2R	Cation-independent mannose-6-phosphate receptor	MPRI_HUMAN	24	-56.5015	0.434985	PMA	Mock	#NUM!	#NUM!	#NUM!
SAHA / Mock	Q8NC44_S138_M1_3	Q8NC44	Phospho (STY)	-0.807039	0.807039	3.00959e-06	3.58964e-06	12	Q8NC44	RETREG2	Reticulophagy regulator 2	RETR2_HUMAN	7	-42.8446	0.571554	SAHA	Mock	#NUM!	#NUM!	#NUM!
Prostratin / Mock	Q8IYB7_S31_M1_3	Q8IYB7	Phospho (STY)	-0.445668	0.445668	3.01018e-06	3.59019e-06	16	Q8IYB7	DIS3L2	DIS3-like exonuclease 2	DI3L2_HUMAN	10	-26.5756	0.734244	Prostratin	Mock	#NUM!	#NUM!	#NUM!
Prostratin / PMA	P29375_S1488_M1_3	P29375	Phospho (STY)	-0.559965	0.559965	3.01074e-06	3.5907e-06	14	P29375	KDM5A	Lysine-specific demethylase 5A	KDM5A_HUMAN	13	-32.1682	0.678318	Prostratin	PMA	#NUM!	#NUM!	#NUM!
PMA / Mock	Q5JSL3_Y2012_M1_3	Q5JSL3	Phospho (STY)	-0.846339	0.846339	3.01181e-06	3.59183e-06	14	Q5JSL3	DOCK11	Dedicator of cytokinesis protein 11	DOC11_HUMAN	15	-44.3806	0.556194	PMA	Mock	#NUM!	#NUM!	#NUM!
Prostratin / Mock	P78346_S251_M1_3	P78346	Phospho (STY)	3.82092	3.82092	3.01246e-06	3.59246e-06	14	P78346	RPP30	Ribonuclease P protein subunit p30	RPP30_HUMAN	4	1313.22	14.1322	Prostratin	Mock	#NUM!	#NUM!	#NUM!
Prostratin / Mock	Q5T0B9_S410_M1_3	Q5T0B9	Phospho (STY)	-0.71977	0.71977	3.01324e-06	3.59308e-06	16	Q5T0B9	ZNF362	Zinc finger protein 362	ZN362_HUMAN	3	-39.2806	0.607194	Prostratin	Mock	#NUM!	#NUM!	#NUM!
SAHA / Mock	Q9BUJ2_S718_M1_3	Q9BUJ2	Phospho (STY)	-1.49861	1.49861	3.01318e-06	3.59308e-06	16	Q9BUJ2	HNRNPUL1	Heterogeneous nuclear ribonucleoprotein U-like protein 1	HNRL1_HUMAN	16	-64.6105	0.353895	SAHA	Mock	#NUM!	#NUM!	#NUM!
Prostratin / Mock	P46013_T1943_M1_3	P46013	Phospho (STY)	0.785946	0.785946	3.01405e-06	3.59358e-06	16	P46013	MKI67	Proliferation marker protein Ki-67	KI67_HUMAN	126	72.4223	1.72422	Prostratin	Mock	#NUM!	#NUM!	#NUM!
Prostratin / Mock	P46013_T2305_M1_3	P46013	Phospho (STY)	0.785946	0.785946	3.01405e-06	3.59358e-06	16	P46013	MKI67	Proliferation marker protein Ki-67	KI67_HUMAN	126	72.4223	1.72422	Prostratin	Mock	#NUM!	#NUM!	#NUM!
Prostratin / Mock	P46013_T2426_M1_3	P46013	Phospho (STY)	0.785946	0.785946	3.01405e-06	3.59358e-06	16	P46013	MKI67	Proliferation marker protein Ki-67	KI67_HUMAN	126	72.4223	1.72422	Prostratin	Mock	#NUM!	#NUM!	#NUM!
Prostratin / SAHA	P82675_S386_M1_3	P82675	Phospho (STY)	-1.49348	1.49348	3.0146e-06	3.5938e-06	14	P82675	MRPS5	Small ribosomal subunit protein uS5m	RT05_HUMAN	2	-64.4846	0.355154	Prostratin	SAHA	#NUM!	#NUM!	#NUM!
Prostratin / SAHA	P82675_C377_M1_0	P82675	Carbamidomethyl (C)	-1.49348	1.49348	3.0146e-06	3.5938e-06	14	P82675	MRPS5	Small ribosomal subunit protein uS5m	RT05_HUMAN	2	-64.4846	0.355154	Prostratin	SAHA	#NUM!	#NUM!	#NUM!
PMA / Mock	Q9C0B5_S621_M1_3	Q9C0B5	Phospho (STY)	1.45404	1.45404	3.01462e-06	3.5938e-06	14	Q9C0B5	ZDHHC5	Palmitoyltransferase ZDHHC5	ZDHC5_HUMAN	26	173.973	2.73973	PMA	Mock	#NUM!	#NUM!	#NUM!
Prostratin / SAHA	Q15637_S14_M1_3	Q15637	Phospho (STY)	-2.38363	2.38363	3.01548e-06	3.59467e-06	14	Q15637	SF1	Splicing factor 1	SF01_HUMAN	14	-80.8373	0.191627	Prostratin	SAHA	#NUM!	#NUM!	#NUM!
SAHA / Mock	Q02833_T129_M1_3	Q02833	Phospho (STY)	1.66646	1.66646	3.01732e-06	3.59672e-06	10	Q02833	RASSF7	Ras association domain-containing protein 7	RASF7_HUMAN	4	217.435	3.17435	SAHA	Mock	#NUM!	#NUM!	#NUM!
SAHA / PMA	Q5UIP0_S1157_M1_3	Q5UIP0	Phospho (STY)	-1.44757	1.44757	3.01922e-06	3.59883e-06	12	Q5UIP0	RIF1	Telomere-associated protein RIF1	RIF1_HUMAN	62	-63.3361	0.366639	SAHA	PMA	#NUM!	#NUM!	#NUM!
SAHA / Mock	P16949_S46_M1_3	P16949;Q93045	Phospho (STY)	0.622817	0.622817	3.02e-06	3.59946e-06	16	P16949;Q93045	STMN1;STMN2	Stathmin;Stathmin-2	STMN1_HUMAN;STMN2_HUMAN	1	53.9879	1.53988	SAHA	Mock	#NUM!	#NUM!	#NUM!
SAHA / Mock	Q93045_S80_M1_3	P16949;Q93045	Phospho (STY)	0.622817	0.622817	3.02e-06	3.59946e-06	16	P16949;Q93045	STMN1;STMN2	Stathmin;Stathmin-2	STMN1_HUMAN;STMN2_HUMAN	1	53.9879	1.53988	SAHA	Mock	#NUM!	#NUM!	#NUM!
Prostratin / Mock	Q14155_S694_M1_3	Q14155	Phospho (STY)	2.85139	2.85139	3.02088e-06	3.60035e-06	12	Q14155	ARHGEF7	Rho guanine nucleotide exchange factor 7	ARHG7_HUMAN	10	621.697	7.21697	Prostratin	Mock	#NUM!	#NUM!	#NUM!
Prostratin / Mock	P28715_S341_M2_3	P28715	Phospho (STY)	-0.617564	0.617564	3.02132e-06	3.60057e-06	16	P28715	ERCC5	DNA excision repair protein ERCC-5	ERCC5_HUMAN	20	-34.823	0.65177	Prostratin	Mock	#NUM!	#NUM!	#NUM!
Prostratin / Mock	P28715_T338_M2_3	P28715	Phospho (STY)	-0.617564	0.617564	3.02132e-06	3.60057e-06	16	P28715	ERCC5	DNA excision repair protein ERCC-5	ERCC5_HUMAN	20	-34.823	0.65177	Prostratin	Mock	#NUM!	#NUM!	#NUM!
SAHA / PMA	Q96T23_S1345_M1_3	Q96T23	Phospho (STY)	-0.968188	0.968188	3.02301e-06	3.60243e-06	14	Q96T23	RSF1	Remodeling and spacing factor 1	RSF1_HUMAN	29	-48.8852	0.511148	SAHA	PMA	#NUM!	#NUM!	#NUM!
Prostratin / SAHA	P22087_S124_M1_3	P22087	Phospho (STY)	-2.2331	2.2331	3.02342e-06	3.60277e-06	16	P22087	FBL	rRNA 2'-O-methyltransferase fibrillarin	FBRL_HUMAN	10	-78.7298	0.212702	Prostratin	SAHA	#NUM!	#NUM!	#NUM!
SAHA / PMA	Q86UP2_T153_M1_3	Q86UP2	Phospho (STY)	1.41045	1.41045	3.02418e-06	3.60352e-06	14	Q86UP2	KTN1	Kinectin	KTN1_HUMAN	27	165.821	2.65821	SAHA	PMA	#NUM!	#NUM!	#NUM!
Prostratin / Mock	P50851_S1767_M1_3	P50851	Phospho (STY)	-1.54464	1.54464	3.02519e-06	3.60443e-06	12	P50851	LRBA	Lipopolysaccharide-responsive and beige-like anchor protein	LRBA_HUMAN	28	-65.7219	0.342781	Prostratin	Mock	#NUM!	#NUM!	#NUM!
SAHA / PMA	Q12888_T1056_M1_3	Q12888	Phospho (STY)	-0.32202	0.32202	3.0252e-06	3.60443e-06	14	Q12888	TP53BP1	TP53-binding protein 1	TP53B_HUMAN	72	-20.0051	0.799949	SAHA	PMA	#NUM!	#NUM!	#NUM!
SAHA / Mock	P83881_C77_M2_0	P83881;Q969Q0	Carbamidomethyl (C)	-0.838952	0.838952	3.0271e-06	3.60608e-06	16	P83881;Q969Q0	RPL36A;RPL36AL	Large ribosomal subunit protein eL42;Ribosomal protein eL42-like	RL36A_HUMAN;RL36L_HUMAN	1	-44.0951	0.559049	SAHA	Mock	#NUM!	#NUM!	#NUM!
SAHA / Mock	P83881_C72_M2_0	P83881;Q969Q0	Carbamidomethyl (C)	-0.838952	0.838952	3.0271e-06	3.60608e-06	16	P83881;Q969Q0	RPL36A;RPL36AL	Large ribosomal subunit protein eL42;Ribosomal protein eL42-like	RL36A_HUMAN;RL36L_HUMAN	1	-44.0951	0.559049	SAHA	Mock	#NUM!	#NUM!	#NUM!
SAHA / Mock	Q969Q0_C77_M2_0	P83881;Q969Q0	Carbamidomethyl (C)	-0.838952	0.838952	3.0271e-06	3.60608e-06	16	P83881;Q969Q0	RPL36A;RPL36AL	Large ribosomal subunit protein eL42;Ribosomal protein eL42-like	RL36A_HUMAN;RL36L_HUMAN	1	-44.0951	0.559049	SAHA	Mock	#NUM!	#NUM!	#NUM!
SAHA / Mock	Q969Q0_C72_M2_0	P83881;Q969Q0	Carbamidomethyl (C)	-0.838952	0.838952	3.0271e-06	3.60608e-06	16	P83881;Q969Q0	RPL36A;RPL36AL	Large ribosomal subunit protein eL42;Ribosomal protein eL42-like	RL36A_HUMAN;RL36L_HUMAN	1	-44.0951	0.559049	SAHA	Mock	#NUM!	#NUM!	#NUM!
SAHA / Mock	P22059_S351_M1_3	P22059	Phospho (STY)	-0.57475	0.57475	3.02783e-06	3.6068e-06	16	P22059	OSBP	Oxysterol-binding protein 1	OSBP1_HUMAN	8	-32.8598	0.671402	SAHA	Mock	#NUM!	#NUM!	#NUM!
SAHA / Mock	Q9NTI5_T1301_M1_3	Q9NTI5	Phospho (STY)	2.94232	2.94232	3.02801e-06	3.60685e-06	16	Q9NTI5	PDS5B	Sister chromatid cohesion protein PDS5 homolog B	PDS5B_HUMAN	29	668.645	7.68645	SAHA	Mock	#NUM!	#NUM!	#NUM!
SAHA / PMA	Q9H7E2_S345_M1_3	Q9H7E2	Phospho (STY)	2.65255	2.65255	3.03079e-06	3.61001e-06	12	Q9H7E2	TDRD3	Tudor domain-containing protein 3	TDRD3_HUMAN	8	528.779	6.28779	SAHA	PMA	#NUM!	#NUM!	#NUM!
Prostratin / Mock	P29083_S268_M1_3	P29083	Phospho (STY)	0.417176	0.417176	3.03122e-06	3.61038e-06	12	P29083	GTF2E1	General transcription factor IIE subunit 1	T2EA_HUMAN	9	33.5312	1.33531	Prostratin	Mock	#NUM!	#NUM!	#NUM!
PMA / Mock	Q6IBW4_S232_M1_3	Q6IBW4	Phospho (STY)	0.545613	0.545613	3.03171e-06	3.6108e-06	14	Q6IBW4	NCAPH2	Condensin-2 complex subunit H2	CNDH2_HUMAN	13	45.9641	1.45964	PMA	Mock	#NUM!	#NUM!	#NUM!
Prostratin / SAHA	Q9UKV3_S714_M2_3	Q9UKV3	Phospho (STY)	-1.69701	1.69701	3.0321e-06	3.61096e-06	16	Q9UKV3	ACIN1	Apoptotic chromatin condensation inducer in the nucleus	ACINU_HUMAN	60	-69.1576	0.308424	Prostratin	SAHA	#NUM!	#NUM!	#NUM!
Prostratin / SAHA	Q9UKV3_S710_M2_3	Q9UKV3	Phospho (STY)	-1.69701	1.69701	3.0321e-06	3.61096e-06	16	Q9UKV3	ACIN1	Apoptotic chromatin condensation inducer in the nucleus	ACINU_HUMAN	60	-69.1576	0.308424	Prostratin	SAHA	#NUM!	#NUM!	#NUM!
SAHA / PMA	Q9NXR1_T191_M1_3	Q9NXR1	Phospho (STY)	1.6244	1.6244	3.0329e-06	3.61176e-06	12	Q9NXR1	NDE1	Nuclear distribution protein nudE homolog 1	NDE1_HUMAN	7	208.315	3.08315	SAHA	PMA	#NUM!	#NUM!	#NUM!
Prostratin / SAHA	Q16649_S353_M1_3	Q16649	Phospho (STY)	0.84001	0.84001	3.03426e-06	3.61322e-06	14	Q16649	NFIL3	Nuclear factor interleukin-3-regulated protein	NFIL3_HUMAN	10	79.0062	1.79006	Prostratin	SAHA	#NUM!	#NUM!	#NUM!
SAHA / PMA	P30291_S139_M1_3	P30291	Phospho (STY)	-1.34751	1.34751	3.03457e-06	3.61344e-06	12	P30291	WEE1	Wee1-like protein kinase	WEE1_HUMAN	13	-60.7031	0.392969	SAHA	PMA	#NUM!	#NUM!	#NUM!
Prostratin / Mock	O14974_S422_M1_3	O14974	Phospho (STY)	-1.10326	1.10326	3.03492e-06	3.61367e-06	16	O14974	PPP1R12A	Protein phosphatase 1 regulatory subunit 12A	MYPT1_HUMAN	27	-53.4536	0.465464	Prostratin	Mock	#NUM!	#NUM!	#NUM!
SAHA / PMA	Q8NDX1_S1019_M1_3	Q8NDX1	Phospho (STY)	-2.87215	2.87215	3.03502e-06	3.61367e-06	12	Q8NDX1	PSD4	PH and SEC7 domain-containing protein 4	PSD4_HUMAN	16	-86.3417	0.136583	SAHA	PMA	#NUM!	#NUM!	#NUM!
Prostratin / PMA	Q8IY92_C1033_M1_0	Q8IY92	Carbamidomethyl (C)	0.524624	0.524624	3.03804e-06	3.61681e-06	14	Q8IY92	SLX4	Structure-specific endonuclease subunit SLX4	SLX4_HUMAN	28	43.8559	1.43856	Prostratin	PMA	#NUM!	#NUM!	#NUM!
Prostratin / PMA	Q8IY92_S1028_M1_3	Q8IY92	Phospho (STY)	0.524624	0.524624	3.03804e-06	3.61681e-06	14	Q8IY92	SLX4	Structure-specific endonuclease subunit SLX4	SLX4_HUMAN	28	43.8559	1.43856	Prostratin	PMA	#NUM!	#NUM!	#NUM!
Prostratin / Mock	Q9H330_T36_M1_3	Q9H330	Phospho (STY)	-0.264192	0.264192	3.03795e-06	3.61681e-06	16	Q9H330	TMEM245	Transmembrane protein 245	TM245_HUMAN	2	-16.7335	0.832665	Prostratin	Mock	#NUM!	#NUM!	#NUM!
PMA / Mock	P12956_S520_M1_3	P12956	Phospho (STY)	1.52772	1.52772	3.03873e-06	3.61747e-06	14	P12956	XRCC6	X-ray repair cross-complementing protein 6	XRCC6_HUMAN	32	188.329	2.88329	PMA	Mock	#NUM!	#NUM!	#NUM!
SAHA / Mock	Q15910_T339_M1_3	Q15910	Phospho (STY)	1.37254	1.37254	3.03946e-06	3.61819e-06	16	Q15910	EZH2	Histone-lysine N-methyltransferase EZH2	EZH2_HUMAN	19	158.926	2.58926	SAHA	Mock	#NUM!	#NUM!	#NUM!
PMA / Mock	Q14CB8_S386_M1_3	Q14CB8	Phospho (STY)	-0.587555	0.587555	3.04306e-06	3.62216e-06	14	Q14CB8	ARHGAP19	Rho GTPase-activating protein 19	RHG19_HUMAN	16	-33.453	0.66547	PMA	Mock	#NUM!	#NUM!	#NUM!
PMA / Mock	Q9BV86_C184_M1_0	Q9BV86	Carbamidomethyl (C)	-0.593641	0.593641	3.04305e-06	3.62216e-06	14	Q9BV86	NTMT1	N-terminal Xaa-Pro-Lys N-methyltransferase 1	NTM1A_HUMAN	3	-33.7332	0.662668	PMA	Mock	#NUM!	#NUM!	#NUM!
PMA / Mock	O60749_S119_M1_3	O60749	Phospho (STY)	1.10615	1.10615	3.04344e-06	3.62247e-06	12	O60749	SNX2	Sorting nexin-2	SNX2_HUMAN	8	115.27	2.1527	PMA	Mock	#NUM!	#NUM!	#NUM!
SAHA / PMA	O75223_Y139_M1_3	O75223	Phospho (STY)	-1.21262	1.21262	3.04469e-06	3.6238e-06	14	O75223	GGCT	Gamma-glutamylcyclotransferase	GGCT_HUMAN	4	-56.8515	0.431485	SAHA	PMA	#NUM!	#NUM!	#NUM!
Prostratin / Mock	Q96B23_S66_M1_3	Q96B23	Phospho (STY)	0.969609	0.969609	3.04815e-06	3.62777e-06	16	Q96B23	ARK2N	Protein ARK2N	ARK2N_HUMAN	11	95.8309	1.95831	Prostratin	Mock	#NUM!	#NUM!	#NUM!
PMA / Mock	P63104_S207_M1_3	P63104	Phospho (STY)	1.01796	1.01796	3.04873e-06	3.6283e-06	14	P63104	YWHAZ	14-3-3 protein zeta/delta	1433Z_HUMAN	9	102.505	2.02505	PMA	Mock	#NUM!	#NUM!	#NUM!
Prostratin / SAHA	Q92614_S2007_M1_3	Q92614	Phospho (STY)	0.579135	0.579135	3.04899e-06	3.62845e-06	14	Q92614	MYO18A	Unconventional myosin-XVIIIa	MY18A_HUMAN	24	49.3953	1.49395	Prostratin	SAHA	#NUM!	#NUM!	#NUM!
PMA / Mock	Q86UE4_S426_M2_3	Q86UE4	Phospho (STY)	-0.971961	0.971961	3.04989e-06	3.62907e-06	14	Q86UE4	MTDH	Protein LYRIC	LYRIC_HUMAN	24	-49.0187	0.509813	PMA	Mock	#NUM!	#NUM!	#NUM!
PMA / Mock	Q86UE4_S415_M2_3	Q86UE4	Phospho (STY)	-0.971961	0.971961	3.04989e-06	3.62907e-06	14	Q86UE4	MTDH	Protein LYRIC	LYRIC_HUMAN	24	-49.0187	0.509813	PMA	Mock	#NUM!	#NUM!	#NUM!
Prostratin / Mock	Q9P1Y6_S991_M1_3	Q9P1Y6	Phospho (STY)	-0.471572	0.471572	3.04982e-06	3.62907e-06	16	Q9P1Y6	PHRF1	PHD and RING finger domain-containing protein 1	PHRF1_HUMAN	32	-27.8822	0.721178	Prostratin	Mock	#NUM!	#NUM!	#NUM!
SAHA / PMA	P07237_S472_M1_3	P07237	Phospho (STY)	1.24126	1.24126	3.05089e-06	3.6301e-06	12	P07237	P4HB	Protein disulfide-isomerase	PDIA1_HUMAN	20	136.405	2.36405	SAHA	PMA	#NUM!	#NUM!	#NUM!
Prostratin / Mock	P18615_S115_M1_3	P18615	Phospho (STY)	-0.84888	0.84888	3.05152e-06	3.63067e-06	16	P18615	NELFE	Negative elongation factor E	NELFE_HUMAN	19	-44.4784	0.555216	Prostratin	Mock	#NUM!	#NUM!	#NUM!
SAHA / PMA	Q13542_M67_M1_2	Q13542	Oxidation (M)	-1.66616	1.66616	3.05163e-06	3.63067e-06	10	Q13542	EIF4EBP2	Eukaryotic translation initiation factor 4E-binding protein 2	4EBP2_HUMAN	6	-68.4909	0.315091	SAHA	PMA	#NUM!	#NUM!	#NUM!
Prostratin / Mock	Q96S94_S369_M1_3	Q96S94	Phospho (STY)	-0.385199	0.385199	3.05182e-06	3.63075e-06	16	Q96S94	CCNL2	Cyclin-L2	CCNL2_HUMAN	6	-23.4327	0.765673	Prostratin	Mock	#NUM!	#NUM!	#NUM!
Prostratin / Mock	P08575_C1261_M1_0	P08575	Carbamidomethyl (C)	0.913729	0.913729	3.05338e-06	3.63244e-06	16	P08575	PTPRC	Receptor-type tyrosine-protein phosphatase C	PTPRC_HUMAN	35	88.3908	1.88391	Prostratin	Mock	#NUM!	#NUM!	#NUM!
PMA / Mock	P07737_C17_M1_0	P07737	Carbamidomethyl (C)	0.562234	0.562234	3.05375e-06	3.63274e-06	14	P07737	PFN1	Profilin-1	PROF1_HUMAN	11	47.6554	1.47655	PMA	Mock	#NUM!	#NUM!	#NUM!
SAHA / Mock	P55196_S1275_M1_3	P55196	Phospho (STY)	0.610637	0.610637	3.05658e-06	3.63595e-06	16	P55196	AFDN	Afadin	AFAD_HUMAN	33	52.6934	1.52693	SAHA	Mock	#NUM!	#NUM!	#NUM!
Prostratin / Mock	Q69YH5_C368_M3_0	Q69YH5	Carbamidomethyl (C)	-1.07657	1.07657	3.05839e-06	3.63718e-06	16	Q69YH5	CDCA2	Cell division cycle-associated protein 2	CDCA2_HUMAN	38	-52.5844	0.474156	Prostratin	Mock	#NUM!	#NUM!	#NUM!
Prostratin / Mock	Q69YH5_C367_M3_0	Q69YH5	Carbamidomethyl (C)	-1.07657	1.07657	3.05839e-06	3.63718e-06	16	Q69YH5	CDCA2	Cell division cycle-associated protein 2	CDCA2_HUMAN	38	-52.5844	0.474156	Prostratin	Mock	#NUM!	#NUM!	#NUM!
Prostratin / Mock	Q69YH5_C347_M3_0	Q69YH5	Carbamidomethyl (C)	-1.07657	1.07657	3.05839e-06	3.63718e-06	16	Q69YH5	CDCA2	Cell division cycle-associated protein 2	CDCA2_HUMAN	38	-52.5844	0.474156	Prostratin	Mock	#NUM!	#NUM!	#NUM!
Prostratin / Mock	Q69YH5_C339_M3_0	Q69YH5	Carbamidomethyl (C)	-1.07657	1.07657	3.05839e-06	3.63718e-06	16	Q69YH5	CDCA2	Cell division cycle-associated protein 2	CDCA2_HUMAN	38	-52.5844	0.474156	Prostratin	Mock	#NUM!	#NUM!	#NUM!
Prostratin / SAHA	Q96T58_S740_M2_3	Q96T58	Phospho (STY)	1.48041	1.48041	3.0579e-06	3.63718e-06	16	Q96T58	SPEN	Msx2-interacting protein	MINT_HUMAN	68	179.029	2.79029	Prostratin	SAHA	#NUM!	#NUM!	#NUM!
Prostratin / SAHA	Q96T58_S736_M2_3	Q96T58	Phospho (STY)	1.48041	1.48041	3.0579e-06	3.63718e-06	16	Q96T58	SPEN	Msx2-interacting protein	MINT_HUMAN	68	179.029	2.79029	Prostratin	SAHA	#NUM!	#NUM!	#NUM!
PMA / Mock	Q14980_S1769_M2_3	Q14980	Phospho (STY)	-0.590514	0.590514	3.05908e-06	3.63765e-06	10	Q14980	NUMA1	Nuclear mitotic apparatus protein 1	NUMA1_HUMAN	76	-33.5894	0.664106	PMA	Mock	#NUM!	#NUM!	#NUM!
SAHA / PMA	Q5QJE6_T610_M1_3	Q5QJE6	Phospho (STY)	2.01964	2.01964	3.05927e-06	3.63765e-06	14	Q5QJE6	DNTTIP2	Deoxynucleotidyltransferase terminal-interacting protein 2	TDIF2_HUMAN	20	305.484	4.05484	SAHA	PMA	#NUM!	#NUM!	#NUM!
PMA / Mock	Q8IZP0_S225_M1_3	Q8IZP0	Phospho (STY)	-1.47616	1.47616	3.05916e-06	3.63765e-06	14	Q8IZP0	ABI1	Abl interactor 1	ABI1_HUMAN	11	-64.0556	0.359444	PMA	Mock	#NUM!	#NUM!	#NUM!
PMA / Mock	Q8N6T3_T189_M1_3	Q8N6T3	Phospho (STY)	-0.828368	0.828368	3.05931e-06	3.63765e-06	12	Q8N6T3	ARFGAP1	ADP-ribosylation factor GTPase-activating protein 1	ARFG1_HUMAN	18	-43.6834	0.563166	PMA	Mock	#NUM!	#NUM!	#NUM!
SAHA / Mock	P09564_S228_M1_3	P09564	Phospho (STY)	-2.24135	2.24135	3.06053e-06	3.63893e-06	16	P09564	CD7	T-cell antigen CD7	CD7_HUMAN	3	-78.8512	0.211488	SAHA	Mock	#NUM!	#NUM!	#NUM!
SAHA / Mock	Q8IYA6_T586_M1_3	Q8IYA6	Phospho (STY)	2.62096	2.62096	3.06064e-06	3.63893e-06	14	Q8IYA6	CKAP2L	Cytoskeleton-associated protein 2-like	CKP2L_HUMAN	11	515.158	6.15158	SAHA	Mock	#NUM!	#NUM!	#NUM!
Prostratin / SAHA	P16402_T147_M1_3	P16402	Phospho (STY)	-1.03612	1.03612	3.06098e-06	3.63917e-06	16	P16402	H1-3	Histone H1.3	H13_HUMAN	9	-51.2363	0.487637	Prostratin	SAHA	#NUM!	#NUM!	#NUM!
PMA / Mock	P04732_C19_M3_0	P04732	Carbamidomethyl (C)	0.595572	0.595572	3.06195e-06	3.63956e-06	14	P04732	MT1E	Metallothionein-1E	MT1E_HUMAN	2	51.1072	1.51107	PMA	Mock	#NUM!	#NUM!	#NUM!
PMA / Mock	P04732_C15_M3_0	P04732	Carbamidomethyl (C)	0.595572	0.595572	3.06195e-06	3.63956e-06	14	P04732	MT1E	Metallothionein-1E	MT1E_HUMAN	2	51.1072	1.51107	PMA	Mock	#NUM!	#NUM!	#NUM!
PMA / Mock	P04732_C13_M3_0	P04732	Carbamidomethyl (C)	0.595572	0.595572	3.06195e-06	3.63956e-06	14	P04732	MT1E	Metallothionein-1E	MT1E_HUMAN	2	51.1072	1.51107	PMA	Mock	#NUM!	#NUM!	#NUM!
PMA / Mock	P04732_C7_M3_0	P04732	Carbamidomethyl (C)	0.595572	0.595572	3.06195e-06	3.63956e-06	14	P04732	MT1E	Metallothionein-1E	MT1E_HUMAN	2	51.1072	1.51107	PMA	Mock	#NUM!	#NUM!	#NUM!
PMA / Mock	P04732_C5_M3_0	P04732	Carbamidomethyl (C)	0.595572	0.595572	3.06195e-06	3.63956e-06	14	P04732	MT1E	Metallothionein-1E	MT1E_HUMAN	2	51.1072	1.51107	PMA	Mock	#NUM!	#NUM!	#NUM!
SAHA / PMA	Q5T200_S64_M1_3	Q5T200	Phospho (STY)	1.28725	1.28725	3.0625e-06	3.63975e-06	14	Q5T200	ZC3H13	Zinc finger CCCH domain-containing protein 13	ZC3HD_HUMAN	66	144.062	2.44062	SAHA	PMA	#NUM!	#NUM!	#NUM!
Prostratin / Mock	Q9H4L4_C184_M2_0	Q9H4L4	Carbamidomethyl (C)	-0.557535	0.557535	3.06241e-06	3.63975e-06	16	Q9H4L4	SENP3	Sentrin-specific protease 3	SENP3_HUMAN	13	-32.0538	0.679462	Prostratin	Mock	#NUM!	#NUM!	#NUM!
Prostratin / Mock	Q9H4L4_C183_M2_0	Q9H4L4	Carbamidomethyl (C)	-0.557535	0.557535	3.06241e-06	3.63975e-06	16	Q9H4L4	SENP3	Sentrin-specific protease 3	SENP3_HUMAN	13	-32.0538	0.679462	Prostratin	Mock	#NUM!	#NUM!	#NUM!
Prostratin / SAHA	Q658Y4_S754_M1_3	Q658Y4	Phospho (STY)	-1.55227	1.55227	3.0633e-06	3.64054e-06	14	Q658Y4	FAM91A1	Protein FAM91A1	F91A1_HUMAN	8	-65.9027	0.340973	Prostratin	SAHA	#NUM!	#NUM!	#NUM!
PMA / Mock	Q96P16_C151_M1_0	Q96P16	Carbamidomethyl (C)	-0.484316	0.484316	3.06361e-06	3.64076e-06	14	Q96P16	RPRD1A	Regulation of nuclear pre-mRNA domain-containing protein 1A	RPR1A_HUMAN	6	-28.5164	0.714836	PMA	Mock	#NUM!	#NUM!	#NUM!
PMA / Mock	Q96SN8_T1001_M1_3	Q96SN8	Phospho (STY)	-0.544337	0.544337	3.06378e-06	3.6408e-06	14	Q96SN8	CDK5RAP2	CDK5 regulatory subunit-associated protein 2	CK5P2_HUMAN	16	-31.4293	0.685707	PMA	Mock	#NUM!	#NUM!	#NUM!
Prostratin / Mock	Q96T88_S91_M1_3	Q96T88	Phospho (STY)	-1.36	1.36	3.06521e-06	3.64235e-06	14	Q96T88	UHRF1	E3 ubiquitin-protein ligase UHRF1	UHRF1_HUMAN	20	-61.0418	0.389582	Prostratin	Mock	#NUM!	#NUM!	#NUM!
SAHA / PMA	P56192_C333_M1_0	P56192	Carbamidomethyl (C)	0.670914	0.670914	3.06585e-06	3.64295e-06	14	P56192	MARS1	Methionine--tRNA ligase, cytoplasmic	SYMC_HUMAN	12	59.2082	1.59208	SAHA	PMA	#NUM!	#NUM!	#NUM!
SAHA / PMA	O94880_Y23_M1_3	O94880	Phospho (STY)	2.36224	2.36224	3.06633e-06	3.64337e-06	8	O94880	PHF14	PHD finger protein 14	PHF14_HUMAN	23	414.168	5.14168	SAHA	PMA	#NUM!	#NUM!	#NUM!
SAHA / Mock	Q8IYB3_S775_M2_3	Q8IYB3	Phospho (STY)	-1.19732	1.19732	3.06951e-06	3.64699e-06	16	Q8IYB3	SRRM1	Serine/arginine repetitive matrix protein 1	SRRM1_HUMAN	94	-56.3914	0.436086	SAHA	Mock	#NUM!	#NUM!	#NUM!
Prostratin / Mock	O75145_S207_M1_3	O75145	Phospho (STY)	0.740267	0.740267	3.06967e-06	3.64703e-06	16	O75145	PPFIA3	Liprin-alpha-3	LIPA3_HUMAN	18	67.0485	1.67048	Prostratin	Mock	#NUM!	#NUM!	#NUM!
SAHA / PMA	P12270_S1185_M1_3	P12270	Phospho (STY)	0.873761	0.873761	3.07024e-06	3.6474e-06	12	P12270	TPR	Nucleoprotein TPR	TPR_HUMAN	42	83.2433	1.83243	SAHA	PMA	#NUM!	#NUM!	#NUM!
SAHA / PMA	O95425_S1322_M1_3	O95425	Phospho (STY)	-3.15439	3.15439	3.0702e-06	3.6474e-06	12	O95425	SVIL	Supervillin	SVIL_HUMAN	20	-88.7686	0.112314	SAHA	PMA	#NUM!	#NUM!	#NUM!
Prostratin / PMA	Q86TB9_S184_M2_3	Q86TB9	Phospho (STY)	-0.0715825	0.0715825	3.073e-06	3.65052e-06	14	Q86TB9	PATL1	Protein PAT1 homolog 1	PATL1_HUMAN	11	-4.84064	0.951594	Prostratin	PMA	#NUM!	#NUM!	#NUM!
SAHA / Mock	P13796_C140_M1_0	P13796;P13797	Carbamidomethyl (C)	0.756014	0.756014	3.07607e-06	3.65386e-06	16	P13796;P13797	LCP1;PLS3	Plastin-2;Plastin-3	PLSL_HUMAN;PLST_HUMAN	5	68.8818	1.68882	SAHA	Mock	#NUM!	#NUM!	#NUM!
SAHA / Mock	P13797_C143_M1_0	P13796;P13797	Carbamidomethyl (C)	0.756014	0.756014	3.07607e-06	3.65386e-06	16	P13796;P13797	LCP1;PLS3	Plastin-2;Plastin-3	PLSL_HUMAN;PLST_HUMAN	5	68.8818	1.68882	SAHA	Mock	#NUM!	#NUM!	#NUM!
SAHA / PMA	O60504_S530_M1_3	O60504	Phospho (STY)	-1.07112	1.07112	3.07917e-06	3.65707e-06	14	O60504	SORBS3	Vinexin	VINEX_HUMAN	6	-52.405	0.47595	SAHA	PMA	#NUM!	#NUM!	#NUM!
SAHA / PMA	O60504_C521_M1_0	O60504	Carbamidomethyl (C)	-1.07112	1.07112	3.07917e-06	3.65707e-06	14	O60504	SORBS3	Vinexin	VINEX_HUMAN	6	-52.405	0.47595	SAHA	PMA	#NUM!	#NUM!	#NUM!
SAHA / PMA	O75592_S3505_M1_3	O75592	Phospho (STY)	-1.25157	1.25157	3.07892e-06	3.65707e-06	14	O75592	MYCBP2	E3 ubiquitin-protein ligase MYCBP2	MYCB2_HUMAN	19	-58.0009	0.419991	SAHA	PMA	#NUM!	#NUM!	#NUM!
SAHA / Mock	Q15633_S156_M1_3	Q15633	Phospho (STY)	-2.0365	2.0365	3.0802e-06	3.65809e-06	12	Q15633	TARBP2	RISC-loading complex subunit TARBP2	TRBP2_HUMAN	2	-75.6245	0.243755	SAHA	Mock	#NUM!	#NUM!	#NUM!
Prostratin / SAHA	Q9H910_S132_M1_3	Q9H910	Phospho (STY)	1.49518	1.49518	3.08029e-06	3.65809e-06	16	Q9H910	JPT2	Jupiter microtubule associated homolog 2	JUPI2_HUMAN	9	181.899	2.81899	Prostratin	SAHA	#NUM!	#NUM!	#NUM!
Prostratin / Mock	P46940_C494_M1_0	P46940	Carbamidomethyl (C)	0.753116	0.753116	3.08044e-06	3.65812e-06	16	P46940	IQGAP1	Ras GTPase-activating-like protein IQGAP1	IQGA1_HUMAN	30	68.5429	1.68543	Prostratin	Mock	#NUM!	#NUM!	#NUM!
PMA / Mock	P37275_S33_M2_3	P37275	Phospho (STY)	-0.500649	0.500649	3.08143e-06	3.65898e-06	14	P37275	ZEB1	Zinc finger E-box-binding homeobox 1	ZEB1_HUMAN	22	-29.3211	0.706789	PMA	Mock	#NUM!	#NUM!	#NUM!
PMA / Mock	P37275_S31_M2_3	P37275	Phospho (STY)	-0.500649	0.500649	3.08143e-06	3.65898e-06	14	P37275	ZEB1	Zinc finger E-box-binding homeobox 1	ZEB1_HUMAN	22	-29.3211	0.706789	PMA	Mock	#NUM!	#NUM!	#NUM!
PMA / Mock	Q9H816_S379_M1_3	Q9H816	Phospho (STY)	-1.32833	1.32833	3.08179e-06	3.65926e-06	12	Q9H816	DCLRE1B	5' exonuclease Apollo	DCR1B_HUMAN	6	-60.1772	0.398228	PMA	Mock	#NUM!	#NUM!	#NUM!
PMA / Mock	Q5T0B9_S410_M1_3	Q5T0B9	Phospho (STY)	-0.799437	0.799437	3.08241e-06	3.65968e-06	14	Q5T0B9	ZNF362	Zinc finger protein 362	ZN362_HUMAN	3	-42.5427	0.574573	PMA	Mock	#NUM!	#NUM!	#NUM!
Prostratin / SAHA	Q7L576_T1234_M1_3	Q7L576	Phospho (STY)	-1.23111	1.23111	3.08229e-06	3.65968e-06	16	Q7L576	CYFIP1	Cytoplasmic FMR1-interacting protein 1	CYFP1_HUMAN	3	-57.4011	0.425989	Prostratin	SAHA	#NUM!	#NUM!	#NUM!
SAHA / Mock	Q9P1Y6_T1404_M1_3	Q9P1Y6	Phospho (STY)	2.50889	2.50889	3.08281e-06	3.66e-06	12	Q9P1Y6	PHRF1	PHD and RING finger domain-containing protein 1	PHRF1_HUMAN	32	469.183	5.69183	SAHA	Mock	#NUM!	#NUM!	#NUM!
Prostratin / SAHA	Q8NHZ8_S42_M1_3	Q8NHZ8	Phospho (STY)	0.371559	0.371559	3.08306e-06	3.66014e-06	16	Q8NHZ8	CDC26	Anaphase-promoting complex subunit CDC26	CDC26_HUMAN	2	29.375	1.29375	Prostratin	SAHA	#NUM!	#NUM!	#NUM!
Prostratin / PMA	Q9UEE9_S250_M1_3	Q9UEE9	Phospho (STY)	-0.774314	0.774314	3.08383e-06	3.6609e-06	14	Q9UEE9	CFDP1	Craniofacial development protein 1	CFDP1_HUMAN	11	-41.5334	0.584666	Prostratin	PMA	#NUM!	#NUM!	#NUM!
Prostratin / SAHA	Q15054_T277_M1_3	Q15054	Phospho (STY)	-2.74948	2.74948	3.08433e-06	3.66134e-06	16	Q15054	POLD3	DNA polymerase delta subunit 3	DPOD3_HUMAN	6	-85.1295	0.148705	Prostratin	SAHA	#NUM!	#NUM!	#NUM!
SAHA / Mock	Q8N612_S849_M1_3	Q8N612	Phospho (STY)	2.50781	2.50781	3.08448e-06	3.66137e-06	16	Q8N612	FHIP1B	FHF complex subunit HOOK-interacting protein 1B	FHI1B_HUMAN	10	468.756	5.68756	SAHA	Mock	#NUM!	#NUM!	#NUM!
Prostratin / Mock	P06400_S795_M1_3	P06400	Phospho (STY)	-0.712109	0.712109	3.08653e-06	3.66364e-06	16	P06400	RB1	Retinoblastoma-associated protein	RB_HUMAN	29	-38.9573	0.610427	Prostratin	Mock	#NUM!	#NUM!	#NUM!
PMA / Mock	P28066_S16_M1_3	P28066	Phospho (STY)	0.624728	0.624728	3.0889e-06	3.6663e-06	12	P28066	PSMA5	Proteasome subunit alpha type-5	PSA5_HUMAN	11	54.192	1.54192	PMA	Mock	#NUM!	#NUM!	#NUM!
PMA / Mock	Q8TEW0_S383_M1_3	Q8TEW0	Phospho (STY)	-0.733829	0.733829	3.09022e-06	3.66771e-06	12	Q8TEW0	PARD3	Partitioning defective 3 homolog	PARD3_HUMAN	25	-39.8694	0.601306	PMA	Mock	#NUM!	#NUM!	#NUM!
Prostratin / SAHA	P11171_C49_M2_0	P11171	Carbamidomethyl (C)	-1.25671	1.25671	3.09122e-06	3.66859e-06	16	P11171	EPB41	Protein 4.1	EPB41_HUMAN	27	-58.1503	0.418497	Prostratin	SAHA	#NUM!	#NUM!	#NUM!
Prostratin / SAHA	P11171_C39_M2_0	P11171	Carbamidomethyl (C)	-1.25671	1.25671	3.09122e-06	3.66859e-06	16	P11171	EPB41	Protein 4.1	EPB41_HUMAN	27	-58.1503	0.418497	Prostratin	SAHA	#NUM!	#NUM!	#NUM!
PMA / Mock	Q68EM7_S484_M1_3	Q68EM7	Phospho (STY)	2.72596	2.72596	3.09563e-06	3.67367e-06	12	Q68EM7	ARHGAP17	Rho GTPase-activating protein 17	RHG17_HUMAN	16	561.598	6.61598	PMA	Mock	#NUM!	#NUM!	#NUM!
SAHA / Mock	Q9NYF8_S690_M1_3	Q9NYF8	Phospho (STY)	-1.63673	1.63673	3.09791e-06	3.67606e-06	12	Q9NYF8	BCLAF1	Bcl-2-associated transcription factor 1	BCLF1_HUMAN	45	-67.8415	0.321585	SAHA	Mock	#NUM!	#NUM!	#NUM!
SAHA / Mock	Q9NYF8_C688_M1_0	Q9NYF8	Carbamidomethyl (C)	-1.63673	1.63673	3.09791e-06	3.67606e-06	12	Q9NYF8	BCLAF1	Bcl-2-associated transcription factor 1	BCLF1_HUMAN	45	-67.8415	0.321585	SAHA	Mock	#NUM!	#NUM!	#NUM!
SAHA / PMA	Q8TB72_S178_M2_3	Q8TB72	Phospho (STY)	-1.19187	1.19187	3.09822e-06	3.67612e-06	14	Q8TB72	PUM2	Pumilio homolog 2	PUM2_HUMAN	13	-56.2266	0.437734	SAHA	PMA	#NUM!	#NUM!	#NUM!
SAHA / PMA	Q8TB72_T175_M2_3	Q8TB72	Phospho (STY)	-1.19187	1.19187	3.09822e-06	3.67612e-06	14	Q8TB72	PUM2	Pumilio homolog 2	PUM2_HUMAN	13	-56.2266	0.437734	SAHA	PMA	#NUM!	#NUM!	#NUM!
SAHA / PMA	Q8N3D4_S170_M1_3	Q8N3D4	Phospho (STY)	-0.689698	0.689698	3.09943e-06	3.6774e-06	10	Q8N3D4	EHBP1L1	EH domain-binding protein 1-like protein 1	EH1L1_HUMAN	13	-38.0016	0.619984	SAHA	PMA	#NUM!	#NUM!	#NUM!
SAHA / Mock	Q9ULD4_S713_M1_3	Q9ULD4	Phospho (STY)	0.29366	0.29366	3.10023e-06	3.67812e-06	16	Q9ULD4	BRPF3	Bromodomain and PHD finger-containing protein 3	BRPF3_HUMAN	12	22.5746	1.22575	SAHA	Mock	#NUM!	#NUM!	#NUM!
SAHA / PMA	Q8TEH3_S619_M1_3	Q8TEH3	Phospho (STY)	-2.13193	2.13193	3.1003e-06	3.67812e-06	14	Q8TEH3	DENND1A	DENN domain-containing protein 1A	DEN1A_HUMAN	11	-77.1847	0.228153	SAHA	PMA	#NUM!	#NUM!	#NUM!
SAHA / PMA	Q9H334_S625_M1_3	Q9H334	Phospho (STY)	-1.88113	1.88113	3.10076e-06	3.67852e-06	12	Q9H334	FOXP1	Forkhead box protein P1	FOXP1_HUMAN	6	-72.8529	0.271471	SAHA	PMA	#NUM!	#NUM!	#NUM!
Prostratin / SAHA	O43719_S714_M1_3	O43719	Phospho (STY)	1.92214	1.92214	3.10176e-06	3.67954e-06	16	O43719	HTATSF1	17S U2 SnRNP complex component HTATSF1	HTSF1_HUMAN	50	278.986	3.78986	Prostratin	SAHA	#NUM!	#NUM!	#NUM!
SAHA / PMA	Q9NPI6_S319_M2_3	Q9NPI6	Phospho (STY)	-2.04619	2.04619	3.10198e-06	3.67964e-06	14	Q9NPI6	DCP1A	mRNA-decapping enzyme 1A	DCP1A_HUMAN	16	-75.7877	0.242123	SAHA	PMA	#NUM!	#NUM!	#NUM!
SAHA / Mock	P00558_C99_M1_0	P00558	Carbamidomethyl (C)	0.711536	0.711536	3.10278e-06	3.68044e-06	16	P00558	PGK1	Phosphoglycerate kinase 1	PGK1_HUMAN	20	63.7547	1.63755	SAHA	Mock	#NUM!	#NUM!	#NUM!
SAHA / PMA	Q99549_T454_M1_3	Q99549	Phospho (STY)	2.17987	2.17987	3.10501e-06	3.68293e-06	12	Q99549	MPHOSPH8	M-phase phosphoprotein 8	MPP8_HUMAN	16	353.113	4.53113	SAHA	PMA	#NUM!	#NUM!	#NUM!
PMA / Mock	Q96RR1_C667_M1_0	Q96RR1	Carbamidomethyl (C)	-0.895342	0.895342	3.10565e-06	3.68354e-06	14	Q96RR1	TWNK	Twinkle mtDNA helicase	PEO1_HUMAN	1	-46.238	0.53762	PMA	Mock	#NUM!	#NUM!	#NUM!
Prostratin / Mock	Q92619_S23_M1_3	Q92619	Phospho (STY)	-0.558321	0.558321	3.10956e-06	3.68802e-06	16	Q92619	ARHGAP45	Rho GTPase-activating protein 45	HMHA1_HUMAN	25	-32.0908	0.679092	Prostratin	Mock	#NUM!	#NUM!	#NUM!
Prostratin / Mock	Q13029_S643_M1_3	Q13029	Phospho (STY)	-0.282228	0.282228	3.11041e-06	3.68886e-06	12	Q13029	PRDM2	PR domain zinc finger protein 2	PRDM2_HUMAN	15	-17.768	0.82232	Prostratin	Mock	#NUM!	#NUM!	#NUM!
PMA / Mock	Q969R5_S683_M1_3	Q969R5	Phospho (STY)	-1.05988	1.05988	3.11087e-06	3.68925e-06	14	Q969R5	L3MBTL2	Lethal(3)malignant brain tumor-like protein 2	LMBL2_HUMAN	7	-52.0328	0.479672	PMA	Mock	#NUM!	#NUM!	#NUM!
PMA / Mock	Q9NV88_S167_M1_3	Q9NV88	Phospho (STY)	-0.786816	0.786816	3.11175e-06	3.69015e-06	14	Q9NV88	INTS9	Integrator complex subunit 9	INT9_HUMAN	6	-42.0378	0.579622	PMA	Mock	#NUM!	#NUM!	#NUM!
Prostratin / Mock	P00558_C99_M1_0	P00558	Carbamidomethyl (C)	0.636854	0.636854	3.11285e-06	3.69114e-06	16	P00558	PGK1	Phosphoglycerate kinase 1	PGK1_HUMAN	20	55.4935	1.55494	Prostratin	Mock	#NUM!	#NUM!	#NUM!
PMA / Mock	Q9UKY1_S202_M1_3	Q9UKY1	Phospho (STY)	1.02191	1.02191	3.11275e-06	3.69114e-06	14	Q9UKY1	ZHX1	Zinc fingers and homeoboxes protein 1	ZHX1_HUMAN	12	103.061	2.03061	PMA	Mock	#NUM!	#NUM!	#NUM!
Prostratin / SAHA	O15541_S84_M2_3	O15541	Phospho (STY)	0.730815	0.730815	3.11471e-06	3.69319e-06	12	O15541	RNF113A	E3 ubiquitin-protein ligase RNF113A	R113A_HUMAN	7	65.9576	1.65958	Prostratin	SAHA	#NUM!	#NUM!	#NUM!
Prostratin / Mock	Q15652_T1978_M1_3	Q15652	Phospho (STY)	-1.08015	1.08015	3.11532e-06	3.69376e-06	16	Q15652	JMJD1C	Probable JmjC domain-containing histone demethylation protein 2C	JHD2C_HUMAN	23	-52.7019	0.472981	Prostratin	Mock	#NUM!	#NUM!	#NUM!
SAHA / PMA	Q5TKA1_C454_M1_0	Q5TKA1	Carbamidomethyl (C)	1.28255	1.28255	3.11658e-06	3.69509e-06	12	Q5TKA1	LIN9	Protein lin-9 homolog	LIN9_HUMAN	8	143.269	2.43269	SAHA	PMA	#NUM!	#NUM!	#NUM!
SAHA / Mock	P78559_S1600_M1_3	P78559	Phospho (STY)	-0.566622	0.566622	3.11784e-06	3.69643e-06	16	P78559	MAP1A	Microtubule-associated protein 1A	MAP1A_HUMAN	95	-32.4804	0.675196	SAHA	Mock	#NUM!	#NUM!	#NUM!
SAHA / PMA	O75151_S899_M2_3	O75151	Phospho (STY)	-3.38626	3.38626	3.11799e-06	3.69645e-06	12	O75151	PHF2	Lysine-specific demethylase PHF2	PHF2_HUMAN	21	-90.4361	0.095639	SAHA	PMA	#NUM!	#NUM!	#NUM!
SAHA / PMA	Q6PK04_S233_M1_3	Q6PK04	Phospho (STY)	1.6574	1.6574	3.11821e-06	3.69656e-06	12	Q6PK04	CCDC137	Coiled-coil domain-containing protein 137	CC137_HUMAN	3	215.448	3.15448	SAHA	PMA	#NUM!	#NUM!	#NUM!
Prostratin / SAHA	Q9H2H9_S52_M2_3	Q9H2H9	Phospho (STY)	2.65219	2.65219	3.11956e-06	3.698e-06	10	Q9H2H9	SLC38A1	Sodium-coupled neutral amino acid symporter 1	S38A1_HUMAN	3	528.621	6.28621	Prostratin	SAHA	#NUM!	#NUM!	#NUM!
Prostratin / SAHA	Q6ZU65_S584_M1_3	Q6ZU65	Phospho (STY)	0.905824	0.905824	3.12083e-06	3.69919e-06	16	Q6ZU65	UBN2	Ubinuclein-2	UBN2_HUMAN	11	87.3614	1.87361	Prostratin	SAHA	#NUM!	#NUM!	#NUM!
SAHA / Mock	Q9BT25_S70_M1_3	Q9BT25	Phospho (STY)	2.01012	2.01012	3.1208e-06	3.69919e-06	10	Q9BT25	HAUS8	HAUS augmin-like complex subunit 8	HAUS8_HUMAN	8	302.816	4.02816	SAHA	Mock	#NUM!	#NUM!	#NUM!
Prostratin / Mock	Q8NFC6_S1124_M1_3	Q8NFC6	Phospho (STY)	-0.85303	0.85303	3.12207e-06	3.70051e-06	16	Q8NFC6	BOD1L1	Biorientation of chromosomes in cell division protein 1-like 1	BD1L1_HUMAN	61	-44.6379	0.553621	Prostratin	Mock	#NUM!	#NUM!	#NUM!
SAHA / Mock	Q2Y0W8_S246_M1_3	Q2Y0W8	Phospho (STY)	2.53302	2.53302	3.12224e-06	3.70055e-06	14	Q2Y0W8	SLC4A8	Electroneutral sodium bicarbonate exchanger 1	S4A8_HUMAN	7	478.78	5.7878	SAHA	Mock	#NUM!	#NUM!	#NUM!
Prostratin / SAHA	P78347_S103_M1_3	P78347	Phospho (STY)	-1.72001	1.72001	3.12398e-06	3.70246e-06	8	P78347	GTF2I	General transcription factor II-I	GTF2I_HUMAN	24	-69.6453	0.303547	Prostratin	SAHA	#NUM!	#NUM!	#NUM!
Prostratin / Mock	P06132_S61_M1_3	P06132	Phospho (STY)	2.97391	2.97391	3.12446e-06	3.70287e-06	10	P06132	UROD	Uroporphyrinogen decarboxylase	DCUP_HUMAN	3	685.664	7.85664	Prostratin	Mock	#NUM!	#NUM!	#NUM!
PMA / Mock	O60271_T217_M1_3	O60271	Phospho (STY)	0.723886	0.723886	3.12708e-06	3.70582e-06	14	O60271	SPAG9	C-Jun-amino-terminal kinase-interacting protein 4	JIP4_HUMAN	27	65.1625	1.65162	PMA	Mock	#NUM!	#NUM!	#NUM!
Prostratin / SAHA	Q9P2R6_S1218_M1_3	Q9P2R6	Phospho (STY)	-0.915399	0.915399	3.12722e-06	3.70582e-06	12	Q9P2R6	RERE	Arginine-glutamic acid dipeptide repeats protein	RERE_HUMAN	21	-46.9803	0.530197	Prostratin	SAHA	#NUM!	#NUM!	#NUM!
Prostratin / SAHA	P51532_S1631_M2_3	P51532	Phospho (STY)	-2.97613	2.97613	3.12751e-06	3.70586e-06	16	P51532	SMARCA4	Transcription activator BRG1	SMCA4_HUMAN	22	-87.2915	0.127085	Prostratin	SAHA	#NUM!	#NUM!	#NUM!
Prostratin / SAHA	P51532_S1627_M2_3	P51532	Phospho (STY)	-2.97613	2.97613	3.12751e-06	3.70586e-06	16	P51532	SMARCA4	Transcription activator BRG1	SMCA4_HUMAN	22	-87.2915	0.127085	Prostratin	SAHA	#NUM!	#NUM!	#NUM!
Prostratin / SAHA	Q13595_S100_M3_3	Q13595	Phospho (STY)	1.99527	1.99527	3.12794e-06	3.7059e-06	14	Q13595	TRA2A	Transformer-2 protein homolog alpha	TRA2A_HUMAN	10	298.69	3.9869	Prostratin	SAHA	#NUM!	#NUM!	#NUM!
Prostratin / SAHA	Q13595_S98_M3_3	Q13595	Phospho (STY)	1.99527	1.99527	3.12794e-06	3.7059e-06	14	Q13595	TRA2A	Transformer-2 protein homolog alpha	TRA2A_HUMAN	10	298.69	3.9869	Prostratin	SAHA	#NUM!	#NUM!	#NUM!
Prostratin / SAHA	Q13595_S96_M3_3	Q13595	Phospho (STY)	1.99527	1.99527	3.12794e-06	3.7059e-06	14	Q13595	TRA2A	Transformer-2 protein homolog alpha	TRA2A_HUMAN	10	298.69	3.9869	Prostratin	SAHA	#NUM!	#NUM!	#NUM!
PMA / Mock	Q6P4F7_S868_M1_3	Q6P4F7	Phospho (STY)	-0.384595	0.384595	3.1292e-06	3.70723e-06	14	Q6P4F7	ARHGAP11A	Rho GTPase-activating protein 11A	RHGBA_HUMAN	20	-23.4006	0.765994	PMA	Mock	#NUM!	#NUM!	#NUM!
Prostratin / Mock	P06400_C853_M1_0	P06400	Carbamidomethyl (C)	-1.6036	1.6036	3.13139e-06	3.70968e-06	16	P06400	RB1	Retinoblastoma-associated protein	RB_HUMAN	29	-67.0944	0.329056	Prostratin	Mock	#NUM!	#NUM!	#NUM!
Prostratin / Mock	O95429_S179_M1_3	O95429	Phospho (STY)	-0.54456	0.54456	3.13363e-06	3.71217e-06	16	O95429	BAG4	BAG family molecular chaperone regulator 4	BAG4_HUMAN	6	-31.44	0.6856	Prostratin	Mock	#NUM!	#NUM!	#NUM!
Prostratin / SAHA	Q96LT9_C110_M1_0	Q96LT9	Carbamidomethyl (C)	0.386078	0.386078	3.13683e-06	3.71564e-06	16	Q96LT9	RNPC3	RNA-binding region-containing protein 3	RNPC3_HUMAN	7	30.6836	1.30684	Prostratin	SAHA	#NUM!	#NUM!	#NUM!
Prostratin / SAHA	Q96LT9_S108_M1_3	Q96LT9	Phospho (STY)	0.386078	0.386078	3.13683e-06	3.71564e-06	16	Q96LT9	RNPC3	RNA-binding region-containing protein 3	RNPC3_HUMAN	7	30.6836	1.30684	Prostratin	SAHA	#NUM!	#NUM!	#NUM!
SAHA / PMA	P25098_S670_M1_3	P25098	Phospho (STY)	-0.790509	0.790509	3.13835e-06	3.71729e-06	14	P25098	GRK2	Beta-adrenergic receptor kinase 1	ARBK1_HUMAN	6	-42.186	0.57814	SAHA	PMA	#NUM!	#NUM!	#NUM!
Prostratin / Mock	Q8IYB3_S754_M2_3	Q8IYB3	Phospho (STY)	-0.727845	0.727845	3.14035e-06	3.7195e-06	10	Q8IYB3	SRRM1	Serine/arginine repetitive matrix protein 1	SRRM1_HUMAN	94	-39.6195	0.603805	Prostratin	Mock	#NUM!	#NUM!	#NUM!
PMA / Mock	P52272_S528_M1_3	P52272	Phospho (STY)	-0.424973	0.424973	3.14257e-06	3.72197e-06	14	P52272	HNRNPM	Heterogeneous nuclear ribonucleoprotein M	HNRPM_HUMAN	38	-25.5148	0.744852	PMA	Mock	#NUM!	#NUM!	#NUM!
SAHA / Mock	Q96D71_S143_M1_3	Q96D71	Phospho (STY)	0.881628	0.881628	3.14387e-06	3.72335e-06	16	Q96D71	REPS1	RalBP1-associated Eps domain-containing protein 1	REPS1_HUMAN	30	84.2453	1.84245	SAHA	Mock	#NUM!	#NUM!	#NUM!
SAHA / PMA	Q6JBY9_T230_M1_3	Q6JBY9	Phospho (STY)	-3.81102	3.81102	3.14466e-06	3.72413e-06	10	Q6JBY9	RCSD1	CapZ-interacting protein	CPZIP_HUMAN	26	-92.8753	0.0712472	SAHA	PMA	#NUM!	#NUM!	#NUM!
PMA / Mock	Q9NUE0_S366_M1_3	Q9NUE0	Phospho (STY)	1.431	1.431	3.14641e-06	3.72605e-06	12	Q9NUE0	ZDHHC18	Palmitoyltransferase ZDHHC18	ZDH18_HUMAN	5	169.634	2.69634	PMA	Mock	#NUM!	#NUM!	#NUM!
PMA / Mock	P13073_M39_M1_2	P13073	Oxidation (M)	-0.797272	0.797272	3.14696e-06	3.72654e-06	12	P13073	COX4I1	Cytochrome c oxidase subunit 4 isoform 1, mitochondrial	COX41_HUMAN	6	-42.4564	0.575436	PMA	Mock	#NUM!	#NUM!	#NUM!
Prostratin / Mock	Q9UQ35_S510_M2_3	Q9UQ35	Phospho (STY)	-0.646056	0.646056	3.14883e-06	3.72829e-06	16	Q9UQ35	SRRM2	Serine/arginine repetitive matrix protein 2	SRRM2_HUMAN	208	-36.0975	0.639025	Prostratin	Mock	#NUM!	#NUM!	#NUM!
Prostratin / Mock	Q9UQ35_S508_M2_3	Q9UQ35	Phospho (STY)	-0.646056	0.646056	3.14883e-06	3.72829e-06	16	Q9UQ35	SRRM2	Serine/arginine repetitive matrix protein 2	SRRM2_HUMAN	208	-36.0975	0.639025	Prostratin	Mock	#NUM!	#NUM!	#NUM!
SAHA / PMA	Q9Y6R4_S431_M1_3	Q9Y6R4	Phospho (STY)	-0.874394	0.874394	3.14875e-06	3.72829e-06	14	Q9Y6R4	MAP3K4	Mitogen-activated protein kinase kinase kinase 4	M3K4_HUMAN	11	-45.4517	0.545483	SAHA	PMA	#NUM!	#NUM!	#NUM!
PMA / Mock	P52948_C1068_M1_0	P52948	Carbamidomethyl (C)	-1.70786	1.70786	3.14959e-06	3.72903e-06	14	P52948	NUP98	Nuclear pore complex protein Nup98-Nup96	NUP98_HUMAN	36	-69.3886	0.306114	PMA	Mock	#NUM!	#NUM!	#NUM!
Prostratin / SAHA	P28749_S1041_M2_3	P28749	Phospho (STY)	-1.12731	1.12731	3.15008e-06	3.72929e-06	16	P28749	RBL1	Retinoblastoma-like protein 1	RBL1_HUMAN	13	-54.2232	0.457768	Prostratin	SAHA	#NUM!	#NUM!	#NUM!
Prostratin / SAHA	P28749_S1037_M2_3	P28749	Phospho (STY)	-1.12731	1.12731	3.15008e-06	3.72929e-06	16	P28749	RBL1	Retinoblastoma-like protein 1	RBL1_HUMAN	13	-54.2232	0.457768	Prostratin	SAHA	#NUM!	#NUM!	#NUM!
Prostratin / SAHA	Q9BRD0_S127_M1_3	Q9BRD0	Phospho (STY)	1.40094	1.40094	3.15112e-06	3.73037e-06	14	Q9BRD0	BUD13	BUD13 homolog	BUD13_HUMAN	38	164.073	2.64073	Prostratin	SAHA	#NUM!	#NUM!	#NUM!
SAHA / Mock	Q3KR37_S550_M1_3	Q3KR37	Phospho (STY)	-0.88007	0.88007	3.15303e-06	3.73246e-06	16	Q3KR37	GRAMD1B	Protein Aster-B	ASTRB_HUMAN	9	-45.6659	0.543341	SAHA	Mock	#NUM!	#NUM!	#NUM!
Prostratin / SAHA	Q96N16_T470_M1_3	Q96N16	Phospho (STY)	-0.646196	0.646196	3.15384e-06	3.73327e-06	12	Q96N16	JAKMIP1	Janus kinase and microtubule-interacting protein 1	JKIP1_HUMAN	4	-36.1037	0.638963	Prostratin	SAHA	#NUM!	#NUM!	#NUM!
Prostratin / SAHA	Q9H9J4_S1166_M1_3	Q9H9J4	Phospho (STY)	0.611028	0.611028	3.15511e-06	3.73461e-06	16	Q9H9J4	USP42	Ubiquitin carboxyl-terminal hydrolase 42	UBP42_HUMAN	19	52.7348	1.52735	Prostratin	SAHA	#NUM!	#NUM!	#NUM!
Prostratin / SAHA	Q5VWG9_T339_M2_3	Q5VWG9	Phospho (STY)	-3.16391	3.16391	3.15627e-06	3.73583e-06	16	Q5VWG9	TAF3	Transcription initiation factor TFIID subunit 3	TAF3_HUMAN	17	-88.8425	0.111575	Prostratin	SAHA	#NUM!	#NUM!	#NUM!
Prostratin / SAHA	P04732_T9_M2_3	P04732	Phospho (STY)	-0.618667	0.618667	3.15771e-06	3.73706e-06	12	P04732	MT1E	Metallothionein-1E	MT1E_HUMAN	2	-34.8727	0.651273	Prostratin	SAHA	#NUM!	#NUM!	#NUM!
Prostratin / SAHA	P04732_S6_M2_3	P04732	Phospho (STY)	-0.618667	0.618667	3.15771e-06	3.73706e-06	12	P04732	MT1E	Metallothionein-1E	MT1E_HUMAN	2	-34.8727	0.651273	Prostratin	SAHA	#NUM!	#NUM!	#NUM!
SAHA / PMA	Q9Y5Z4_T22_M1_3	Q9Y5Z4	Phospho (STY)	-2.22782	2.22782	3.15755e-06	3.73706e-06	14	Q9Y5Z4	HEBP2	Heme-binding protein 2	HEBP2_HUMAN	4	-78.6519	0.213481	SAHA	PMA	#NUM!	#NUM!	#NUM!
PMA / Mock	P16150_S379_M1_3	P16150	Phospho (STY)	-1.07154	1.07154	3.15936e-06	3.73886e-06	14	P16150	SPN	Leukosialin	LEUK_HUMAN	12	-52.4191	0.475809	PMA	Mock	#NUM!	#NUM!	#NUM!
Prostratin / SAHA	O14964_M295_M1_2	O14964	Oxidation (M)	-2.67133	2.67133	3.16174e-06	3.74144e-06	14	O14964	HGS	Hepatocyte growth factor-regulated tyrosine kinase substrate	HGS_HUMAN	6	-84.3019	0.156981	Prostratin	SAHA	#NUM!	#NUM!	#NUM!
SAHA / Mock	Q07020_S130_M1_3	Q07020	Phospho (STY)	1.71073	1.71073	3.16181e-06	3.74144e-06	16	Q07020	RPL18	Large ribosomal subunit protein eL18	RL18_HUMAN	5	227.326	3.27326	SAHA	Mock	#NUM!	#NUM!	#NUM!
Prostratin / Mock	Q9Y618_S2223_M1_3	Q9Y618	Phospho (STY)	-0.549008	0.549008	3.1663e-06	3.74659e-06	16	Q9Y618	NCOR2	Nuclear receptor corepressor 2	NCOR2_HUMAN	61	-31.651	0.68349	Prostratin	Mock	#NUM!	#NUM!	#NUM!
Prostratin / Mock	P49454_S1654_M1_3	P49454	Phospho (STY)	-0.866673	0.866673	3.16734e-06	3.74767e-06	16	P49454	CENPF	Centromere protein F	CENPF_HUMAN	39	-45.159	0.54841	Prostratin	Mock	#NUM!	#NUM!	#NUM!
SAHA / Mock	P06400_S855_M1_3	P06400	Phospho (STY)	-1.31594	1.31594	3.17014e-06	3.75067e-06	16	P06400	RB1	Retinoblastoma-associated protein	RB_HUMAN	29	-59.8335	0.401665	SAHA	Mock	#NUM!	#NUM!	#NUM!
Prostratin / Mock	Q9HCG8_S829_M1_3	Q9HCG8	Phospho (STY)	0.470113	0.470113	3.17009e-06	3.75067e-06	16	Q9HCG8	CWC22	Pre-mRNA-splicing factor CWC22 homolog	CWC22_HUMAN	13	38.5217	1.38522	Prostratin	Mock	#NUM!	#NUM!	#NUM!
Prostratin / SAHA	Q15233_T450_M1_3	Q15233	Phospho (STY)	-2.18544	2.18544	3.1718e-06	3.75247e-06	16	Q15233	NONO	Non-POU domain-containing octamer-binding protein	NONO_HUMAN	19	-78.0155	0.219845	Prostratin	SAHA	#NUM!	#NUM!	#NUM!
SAHA / PMA	Q8NCF5_S369_M1_3	Q8NCF5	Phospho (STY)	0.602931	0.602931	3.17219e-06	3.75278e-06	14	Q8NCF5	NFATC2IP	NFATC2-interacting protein	NF2IP_HUMAN	13	51.8799	1.5188	SAHA	PMA	#NUM!	#NUM!	#NUM!
Prostratin / PMA	P78559_S1600_M1_3	P78559	Phospho (STY)	0.270147	0.270147	3.17335e-06	3.75399e-06	14	P78559	MAP1A	Microtubule-associated protein 1A	MAP1A_HUMAN	95	20.5931	1.20593	Prostratin	PMA	#NUM!	#NUM!	#NUM!
Prostratin / Mock	P09651_S6_M3_3	P09651;A0A2R8Y4L2	Phospho (STY)	2.50618	2.50618	3.1745e-06	3.7544e-06	12	P09651;A0A2R8Y4L2	HNRNPA1;HNRNPA1L3	Heterogeneous nuclear ribonucleoprotein A1;Heterogeneous nuclear ribonucleoprotein A1-like 3	ROA1_HUMAN;RA1L3_HUMAN	9	468.115	5.68115	Prostratin	Mock	#NUM!	#NUM!	#NUM!
Prostratin / Mock	P09651_S4_M3_3	P09651;A0A2R8Y4L2	Phospho (STY)	2.50618	2.50618	3.1745e-06	3.7544e-06	12	P09651;A0A2R8Y4L2	HNRNPA1;HNRNPA1L3	Heterogeneous nuclear ribonucleoprotein A1;Heterogeneous nuclear ribonucleoprotein A1-like 3	ROA1_HUMAN;RA1L3_HUMAN	9	468.115	5.68115	Prostratin	Mock	#NUM!	#NUM!	#NUM!
Prostratin / Mock	P09651_S2_M3_3	P09651;A0A2R8Y4L2	Phospho (STY)	2.50618	2.50618	3.1745e-06	3.7544e-06	12	P09651;A0A2R8Y4L2	HNRNPA1;HNRNPA1L3	Heterogeneous nuclear ribonucleoprotein A1;Heterogeneous nuclear ribonucleoprotein A1-like 3	ROA1_HUMAN;RA1L3_HUMAN	9	468.115	5.68115	Prostratin	Mock	#NUM!	#NUM!	#NUM!
Prostratin / Mock	A0A2R8Y4L2_S6_M3_3	P09651;A0A2R8Y4L2	Phospho (STY)	2.50618	2.50618	3.1745e-06	3.7544e-06	12	P09651;A0A2R8Y4L2	HNRNPA1;HNRNPA1L3	Heterogeneous nuclear ribonucleoprotein A1;Heterogeneous nuclear ribonucleoprotein A1-like 3	ROA1_HUMAN;RA1L3_HUMAN	9	468.115	5.68115	Prostratin	Mock	#NUM!	#NUM!	#NUM!
Prostratin / Mock	A0A2R8Y4L2_S4_M3_3	P09651;A0A2R8Y4L2	Phospho (STY)	2.50618	2.50618	3.1745e-06	3.7544e-06	12	P09651;A0A2R8Y4L2	HNRNPA1;HNRNPA1L3	Heterogeneous nuclear ribonucleoprotein A1;Heterogeneous nuclear ribonucleoprotein A1-like 3	ROA1_HUMAN;RA1L3_HUMAN	9	468.115	5.68115	Prostratin	Mock	#NUM!	#NUM!	#NUM!
Prostratin / Mock	A0A2R8Y4L2_S2_M3_3	P09651;A0A2R8Y4L2	Phospho (STY)	2.50618	2.50618	3.1745e-06	3.7544e-06	12	P09651;A0A2R8Y4L2	HNRNPA1;HNRNPA1L3	Heterogeneous nuclear ribonucleoprotein A1;Heterogeneous nuclear ribonucleoprotein A1-like 3	ROA1_HUMAN;RA1L3_HUMAN	9	468.115	5.68115	Prostratin	Mock	#NUM!	#NUM!	#NUM!
Prostratin / SAHA	Q1MSJ5_S527_M1_3	Q1MSJ5	Phospho (STY)	-1.1761	1.1761	3.17519e-06	3.75505e-06	16	Q1MSJ5	CSPP1	Centrosome and spindle pole-associated protein 1	CSPP1_HUMAN	19	-55.7454	0.442546	Prostratin	SAHA	#NUM!	#NUM!	#NUM!
Prostratin / Mock	Q9NYV4_S644_M1_3	Q9NYV4	Phospho (STY)	-1.70202	1.70202	3.17539e-06	3.75513e-06	16	Q9NYV4	CDK12	Cyclin-dependent kinase 12	CDK12_HUMAN	43	-69.2644	0.307356	Prostratin	Mock	#NUM!	#NUM!	#NUM!
Prostratin / Mock	P06748_T219_M1_3	P06748	Phospho (STY)	-5.18533	5.18533	3.17587e-06	3.75554e-06	14	P06748	NPM1	Nucleophosmin	NPM_HUMAN	22	-97.2517	0.0274827	Prostratin	Mock	#NUM!	#NUM!	#NUM!
SAHA / PMA	Q9BUB5_S226_M2_3	Q9BUB5	Phospho (STY)	-1.88171	1.88171	3.17732e-06	3.75694e-06	14	Q9BUB5	MKNK1	MAP kinase-interacting serine/threonine-protein kinase 1	MKNK1_HUMAN	7	-72.8638	0.271362	SAHA	PMA	#NUM!	#NUM!	#NUM!
SAHA / PMA	Q9BUB5_S221_M2_3	Q9BUB5	Phospho (STY)	-1.88171	1.88171	3.17732e-06	3.75694e-06	14	Q9BUB5	MKNK1	MAP kinase-interacting serine/threonine-protein kinase 1	MKNK1_HUMAN	7	-72.8638	0.271362	SAHA	PMA	#NUM!	#NUM!	#NUM!
Prostratin / PMA	Q8TDZ2_T475_M1_3	Q8TDZ2	Phospho (STY)	0.294132	0.294132	3.17755e-06	3.75705e-06	14	Q8TDZ2	MICAL1	[F-actin]-monooxygenase MICAL1	MICA1_HUMAN	8	22.6147	1.22615	Prostratin	PMA	#NUM!	#NUM!	#NUM!
SAHA / PMA	P82970_M26_M1_2	P82970	Oxidation (M)	2.85077	2.85077	3.17987e-06	3.75963e-06	14	P82970	HMGN5	High mobility group nucleosome-binding domain-containing protein 5	HMGN5_HUMAN	13	621.384	7.21384	SAHA	PMA	#NUM!	#NUM!	#NUM!
SAHA / PMA	O14686_S1671_M1_3	O14686	Phospho (STY)	-0.994643	0.994643	3.18028e-06	3.75984e-06	14	O14686	KMT2D	Histone-lysine N-methyltransferase 2D	KMT2D_HUMAN	55	-49.814	0.50186	SAHA	PMA	#NUM!	#NUM!	#NUM!
SAHA / PMA	P19387_S124_M1_3	P19387	Phospho (STY)	2.93362	2.93362	3.18031e-06	3.75984e-06	10	P19387	POLR2C	DNA-directed RNA polymerase II subunit RPB3	RPB3_HUMAN	8	664.024	7.64024	SAHA	PMA	#NUM!	#NUM!	#NUM!
SAHA / PMA	P22681_Y455_M1_3	P22681	Phospho (STY)	-2.11243	2.11243	3.18088e-06	3.76035e-06	10	P22681	CBL	E3 ubiquitin-protein ligase CBL	CBL_HUMAN	20	-76.8743	0.231257	SAHA	PMA	#NUM!	#NUM!	#NUM!
Prostratin / SAHA	P55795_S310_M1_3	P55795	Phospho (STY)	-1.99514	1.99514	3.18345e-06	3.76291e-06	16	P55795	HNRNPH2	Heterogeneous nuclear ribonucleoprotein H2	HNRH2_HUMAN	4	-74.9156	0.250844	Prostratin	SAHA	#NUM!	#NUM!	#NUM!
Prostratin / SAHA	Q96EP0_C473_M1_0	Q96EP0	Carbamidomethyl (C)	-0.929221	0.929221	3.18342e-06	3.76291e-06	16	Q96EP0	RNF31	E3 ubiquitin-protein ligase RNF31	RNF31_HUMAN	7	-47.4858	0.525142	Prostratin	SAHA	#NUM!	#NUM!	#NUM!
Prostratin / SAHA	Q96EP0_S466_M1_3	Q96EP0	Phospho (STY)	-0.929221	0.929221	3.18342e-06	3.76291e-06	16	Q96EP0	RNF31	E3 ubiquitin-protein ligase RNF31	RNF31_HUMAN	7	-47.4858	0.525142	Prostratin	SAHA	#NUM!	#NUM!	#NUM!
Prostratin / SAHA	P20700_M211_M1_2	P20700	Oxidation (M)	0.570122	0.570122	3.18367e-06	3.76302e-06	16	P20700	LMNB1	Lamin-B1	LMNB1_HUMAN	36	48.4649	1.48465	Prostratin	SAHA	#NUM!	#NUM!	#NUM!
SAHA / Mock	P49815_S1371_M1_3	P49815	Phospho (STY)	1.68352	1.68352	3.18406e-06	3.76332e-06	14	P49815	TSC2	Tuberin	TSC2_HUMAN	22	221.211	3.21211	SAHA	Mock	#NUM!	#NUM!	#NUM!
SAHA / PMA	Q7Z2Z1_S1001_M1_3	Q7Z2Z1	Phospho (STY)	0.548641	0.548641	3.18505e-06	3.76434e-06	14	Q7Z2Z1	TICRR	Treslin	TICRR_HUMAN	48	46.2707	1.46271	SAHA	PMA	#NUM!	#NUM!	#NUM!
SAHA / PMA	Q8WVE0_S2_M1_3	Q8WVE0	Phospho (STY)	-1.79782	1.79782	3.18579e-06	3.76505e-06	14	Q8WVE0	EEF1AKMT1	EEF1A lysine methyltransferase 1	EFMT1_HUMAN	2	-71.2391	0.287609	SAHA	PMA	#NUM!	#NUM!	#NUM!
PMA / Mock	P06400_S811_M2_3	P06400	Phospho (STY)	-0.612426	0.612426	3.18619e-06	3.76521e-06	14	P06400	RB1	Retinoblastoma-associated protein	RB_HUMAN	29	-34.5904	0.654096	PMA	Mock	#NUM!	#NUM!	#NUM!
SAHA / Mock	Q9Y6R1_S245_M1_3	Q9Y6R1	Phospho (STY)	-2.50552	2.50552	3.18615e-06	3.76521e-06	12	Q9Y6R1	SLC4A4	Electrogenic sodium bicarbonate cotransporter 1	S4A4_HUMAN	9	-82.3899	0.176101	SAHA	Mock	#NUM!	#NUM!	#NUM!
SAHA / PMA	Q9BW19_M1_M1_2	Q9BW19	Oxidation (M)	1.31404	1.31404	3.18663e-06	3.76557e-06	14	Q9BW19	KIFC1	Kinesin-like protein KIFC1	KIFC1_HUMAN	10	148.637	2.48637	SAHA	PMA	#NUM!	#NUM!	#NUM!
PMA / Mock	Q9H501_S198_M1_3	Q9H501	Phospho (STY)	-1.14167	1.14167	3.1876e-06	3.76655e-06	14	Q9H501	ESF1	ESF1 homolog	ESF1_HUMAN	20	-54.6764	0.453236	PMA	Mock	#NUM!	#NUM!	#NUM!
PMA / Mock	O15042_S244_M1_3	O15042	Phospho (STY)	-0.371163	0.371163	3.1919e-06	3.77147e-06	12	O15042	U2SURP	U2 snRNP-associated SURP motif-containing protein	SR140_HUMAN	28	-22.6841	0.773159	PMA	Mock	#NUM!	#NUM!	#NUM!
PMA / Mock	Q8WYR1_C460_M1_0	Q8WYR1	Carbamidomethyl (C)	1.88036	1.88036	3.1922e-06	3.77167e-06	12	Q8WYR1	PIK3R5	Phosphoinositide 3-kinase regulatory subunit 5	PI3R5_HUMAN	7	268.168	3.68168	PMA	Mock	#NUM!	#NUM!	#NUM!
SAHA / PMA	Q9H211_C163_M2_0	Q9H211	Carbamidomethyl (C)	1.8011	1.8011	3.19372e-06	3.77315e-06	14	Q9H211	CDT1	DNA replication factor Cdt1	CDT1_HUMAN	12	248.486	3.48486	SAHA	PMA	#NUM!	#NUM!	#NUM!
SAHA / PMA	Q9H211_C151_M2_0	Q9H211	Carbamidomethyl (C)	1.8011	1.8011	3.19372e-06	3.77315e-06	14	Q9H211	CDT1	DNA replication factor Cdt1	CDT1_HUMAN	12	248.486	3.48486	SAHA	PMA	#NUM!	#NUM!	#NUM!
SAHA / Mock	Q9UPW6_S39_M1_3	Q9UPW6	Phospho (STY)	-0.551539	0.551539	3.19467e-06	3.77395e-06	16	Q9UPW6	SATB2	DNA-binding protein SATB2	SATB2_HUMAN	6	-31.7708	0.682292	SAHA	Mock	#NUM!	#NUM!	#NUM!
Prostratin / SAHA	P30622_S204_M1_3	P30622	Phospho (STY)	1.24061	1.24061	3.19457e-06	3.77395e-06	16	P30622	CLIP1	CAP-Gly domain-containing linker protein 1	CLIP1_HUMAN	18	136.299	2.36299	Prostratin	SAHA	#NUM!	#NUM!	#NUM!
Prostratin / SAHA	Q9H2H9_S56_M2_3	Q9H2H9	Phospho (STY)	2.65219	2.65219	3.19503e-06	3.77422e-06	10	Q9H2H9	SLC38A1	Sodium-coupled neutral amino acid symporter 1	S38A1_HUMAN	3	528.621	6.28621	Prostratin	SAHA	#NUM!	#NUM!	#NUM!
Prostratin / SAHA	P20020_S338_M1_3	P20020	Phospho (STY)	-1.18413	1.18413	3.19583e-06	3.77501e-06	12	P20020	ATP2B1	Plasma membrane calcium-transporting ATPase 1	AT2B1_HUMAN	5	-55.9912	0.440088	Prostratin	SAHA	#NUM!	#NUM!	#NUM!
SAHA / Mock	Q14980_S1991_M1_3	Q14980	Phospho (STY)	0.926642	0.926642	3.19807e-06	3.7775e-06	16	Q14980	NUMA1	Nuclear mitotic apparatus protein 1	NUMA1_HUMAN	76	90.0846	1.90085	SAHA	Mock	#NUM!	#NUM!	#NUM!
Prostratin / Mock	Q86U86_S636_M1_3	Q86U86	Phospho (STY)	-0.258647	0.258647	3.19899e-06	3.77842e-06	16	Q86U86	PBRM1	Protein polybromo-1	PB1_HUMAN	25	-16.4129	0.835871	Prostratin	Mock	#NUM!	#NUM!	#NUM!
Prostratin / SAHA	Q8TBE0_S184_M1_3	Q8TBE0	Phospho (STY)	-0.327214	0.327214	3.1997e-06	3.77909e-06	16	Q8TBE0	BAHD1	Bromo adjacent homology domain-containing 1 protein	BAHD1_HUMAN	15	-20.2926	0.797074	Prostratin	SAHA	#NUM!	#NUM!	#NUM!
Prostratin / SAHA	Q9UKL3_S567_M1_3	Q9UKL3	Phospho (STY)	-0.585139	0.585139	3.20202e-06	3.78168e-06	16	Q9UKL3	CASP8AP2	CASP8-associated protein 2	C8AP2_HUMAN	41	-33.3415	0.666585	Prostratin	SAHA	#NUM!	#NUM!	#NUM!
SAHA / PMA	Q02880_S1522_M2_3	Q02880	Phospho (STY)	-1.42633	1.42633	3.20287e-06	3.78252e-06	14	Q02880	TOP2B	DNA topoisomerase 2-beta	TOP2B_HUMAN	37	-62.7923	0.372077	SAHA	PMA	#NUM!	#NUM!	#NUM!
Prostratin / Mock	P15153_C178_M1_0	P15153	Carbamidomethyl (C)	1.24453	1.24453	3.20423e-06	3.78397e-06	16	P15153	RAC2	Ras-related C3 botulinum toxin substrate 2	RAC2_HUMAN	2	136.941	2.36941	Prostratin	Mock	#NUM!	#NUM!	#NUM!
SAHA / PMA	Q15742_S162_M1_3	Q15742	Phospho (STY)	-3.34503	3.34503	3.20442e-06	3.78404e-06	14	Q15742	NAB2	NGFI-A-binding protein 2	NAB2_HUMAN	13	-90.1588	0.0984115	SAHA	PMA	#NUM!	#NUM!	#NUM!
Prostratin / SAHA	P49736_S108_M1_3	P49736	Phospho (STY)	-0.885986	0.885986	3.20575e-06	3.78545e-06	16	P49736	MCM2	DNA replication licensing factor MCM2	MCM2_HUMAN	35	-45.8882	0.541118	Prostratin	SAHA	#NUM!	#NUM!	#NUM!
Prostratin / Mock	Q12872_S283_M1_3	Q12872	Phospho (STY)	-1.02585	1.02585	3.20711e-06	3.7869e-06	10	Q12872	SFSWAP	Splicing factor, suppressor of white-apricot homolog	SFSWA_HUMAN	12	-50.8878	0.491122	Prostratin	Mock	#NUM!	#NUM!	#NUM!
PMA / Mock	P49321_T464_M1_3	P49321	Phospho (STY)	0.698097	0.698097	3.20885e-06	3.78831e-06	14	P49321	NASP	Nuclear autoantigenic sperm protein	NASP_HUMAN	51	62.2363	1.62236	PMA	Mock	#NUM!	#NUM!	#NUM!
Prostratin / Mock	Q15365_M186_M1_2	Q15365	Oxidation (M)	-0.367568	0.367568	3.2087e-06	3.78831e-06	16	Q15365	PCBP1	Poly(rC)-binding protein 1	PCBP1_HUMAN	13	-22.4912	0.775088	Prostratin	Mock	#NUM!	#NUM!	#NUM!
Prostratin / SAHA	P0CAP2_C82_M1_0	P0CAP2	Carbamidomethyl (C)	-1.40034	1.40034	3.20879e-06	3.78831e-06	16	P0CAP2	POLR2M	DNA-directed RNA polymerase II subunit GRINL1A	GRL1A_HUMAN	6	-62.116	0.37884	Prostratin	SAHA	#NUM!	#NUM!	#NUM!
Prostratin / SAHA	P0CAP2_S72_M1_3	P0CAP2	Phospho (STY)	-1.40034	1.40034	3.20879e-06	3.78831e-06	16	P0CAP2	POLR2M	DNA-directed RNA polymerase II subunit GRINL1A	GRL1A_HUMAN	6	-62.116	0.37884	Prostratin	SAHA	#NUM!	#NUM!	#NUM!
Prostratin / Mock	Q8IWB7_C347_M2_0	Q8IWB7	Carbamidomethyl (C)	-1.31169	1.31169	3.2094e-06	3.78854e-06	16	Q8IWB7	WDFY1	WD repeat and FYVE domain-containing protein 1	WDFY1_HUMAN	3	-59.7152	0.402848	Prostratin	Mock	#NUM!	#NUM!	#NUM!
Prostratin / Mock	Q8IWB7_C344_M2_0	Q8IWB7	Carbamidomethyl (C)	-1.31169	1.31169	3.2094e-06	3.78854e-06	16	Q8IWB7	WDFY1	WD repeat and FYVE domain-containing protein 1	WDFY1_HUMAN	3	-59.7152	0.402848	Prostratin	Mock	#NUM!	#NUM!	#NUM!
SAHA / PMA	Q9NZL4_M104_M1_2	Q9NZL4	Oxidation (M)	1.44485	1.44485	3.20945e-06	3.78854e-06	14	Q9NZL4	HSPBP1	Hsp70-binding protein 1	HPBP1_HUMAN	6	172.235	2.72235	SAHA	PMA	#NUM!	#NUM!	#NUM!
Prostratin / SAHA	O75369_C183_M2_0	O75369	Carbamidomethyl (C)	-2.43653	2.43653	3.21042e-06	3.78905e-06	16	O75369	FLNB	Filamin-B	FLNB_HUMAN	76	-81.5273	0.184727	Prostratin	SAHA	#NUM!	#NUM!	#NUM!
Prostratin / SAHA	O75369_C178_M2_0	O75369	Carbamidomethyl (C)	-2.43653	2.43653	3.21042e-06	3.78905e-06	16	O75369	FLNB	Filamin-B	FLNB_HUMAN	76	-81.5273	0.184727	Prostratin	SAHA	#NUM!	#NUM!	#NUM!
Prostratin / PMA	Q8IY18_C393_M1_0	Q8IY18	Carbamidomethyl (C)	1.14997	1.14997	3.21042e-06	3.78905e-06	12	Q8IY18	SMC5	Structural maintenance of chromosomes protein 5	SMC5_HUMAN	9	121.91	2.2191	Prostratin	PMA	#NUM!	#NUM!	#NUM!
Prostratin / PMA	Q96PY5_S171_M1_3	Q96PY5	Phospho (STY)	0.436276	0.436276	3.21021e-06	3.78905e-06	14	Q96PY5	FMNL2	Formin-like protein 2	FMNL2_HUMAN	5	35.3107	1.35311	Prostratin	PMA	#NUM!	#NUM!	#NUM!
Prostratin / SAHA	Q93073_T914_M1_3	Q93073	Phospho (STY)	-2.391	2.391	3.2113e-06	3.78993e-06	16	Q93073	SECISBP2L	Selenocysteine insertion sequence-binding protein 2-like	SBP2L_HUMAN	7	-80.935	0.19065	Prostratin	SAHA	#NUM!	#NUM!	#NUM!
SAHA / PMA	P17542_M118_M1_2	P17542	Oxidation (M)	-4.93951	4.93951	3.21661e-06	3.79604e-06	12	P17542	TAL1	T-cell acute lymphocytic leukemia protein 1	TAL1_HUMAN	4	-96.7412	0.032588	SAHA	PMA	#NUM!	#NUM!	#NUM!
Prostratin / PMA	Q13435_T201_M1_3	Q13435	Phospho (STY)	-0.439815	0.439815	3.22001e-06	3.79973e-06	14	Q13435	SF3B2	Splicing factor 3B subunit 2	SF3B2_HUMAN	34	-26.2771	0.737229	Prostratin	PMA	#NUM!	#NUM!	#NUM!
SAHA / Mock	Q7Z2Z1_T969_M1_3	Q7Z2Z1	Phospho (STY)	1.17094	1.17094	3.21996e-06	3.79973e-06	10	Q7Z2Z1	TICRR	Treslin	TICRR_HUMAN	48	125.158	2.25158	SAHA	Mock	#NUM!	#NUM!	#NUM!
PMA / Mock	Q9HC35_S146_M2_3	Q9HC35	Phospho (STY)	-0.777548	0.777548	3.22063e-06	3.80014e-06	14	Q9HC35	EML4	Echinoderm microtubule-associated protein-like 4	EMAL4_HUMAN	11	-41.6643	0.583357	PMA	Mock	#NUM!	#NUM!	#NUM!
PMA / Mock	Q9HC35_S144_M2_3	Q9HC35	Phospho (STY)	-0.777548	0.777548	3.22063e-06	3.80014e-06	14	Q9HC35	EML4	Echinoderm microtubule-associated protein-like 4	EMAL4_HUMAN	11	-41.6643	0.583357	PMA	Mock	#NUM!	#NUM!	#NUM!
Prostratin / Mock	Q96N67_S180_M1_3	Q96N67	Phospho (STY)	0.620089	0.620089	3.22145e-06	3.80094e-06	14	Q96N67	DOCK7	Dedicator of cytokinesis protein 7	DOCK7_HUMAN	24	53.6971	1.53697	Prostratin	Mock	#NUM!	#NUM!	#NUM!
SAHA / Mock	Q9BW19_M1_M1_2	Q9BW19	Oxidation (M)	1.19574	1.19574	3.22421e-06	3.80405e-06	16	Q9BW19	KIFC1	Kinesin-like protein KIFC1	KIFC1_HUMAN	10	129.063	2.29063	SAHA	Mock	#NUM!	#NUM!	#NUM!
SAHA / Mock	Q15365_M186_M1_2	Q15365	Oxidation (M)	0.354634	0.354634	3.22645e-06	3.80653e-06	16	Q15365	PCBP1	Poly(rC)-binding protein 1	PCBP1_HUMAN	13	27.8661	1.27866	SAHA	Mock	#NUM!	#NUM!	#NUM!
PMA / Mock	P26038_S74_M1_3	P26038	Phospho (STY)	0.452326	0.452326	3.22708e-06	3.80711e-06	14	P26038	MSN	Moesin	MOES_HUMAN	24	36.8244	1.36824	PMA	Mock	#NUM!	#NUM!	#NUM!
SAHA / PMA	O15047_T1185_M1_3	O15047	Phospho (STY)	1.70161	1.70161	3.22744e-06	3.80737e-06	14	O15047	SETD1A	Histone-lysine N-methyltransferase SETD1A	SET1A_HUMAN	23	225.263	3.25263	SAHA	PMA	#NUM!	#NUM!	#NUM!
SAHA / Mock	Q7L2J0_C54_M1_0	Q7L2J0	Carbamidomethyl (C)	-1.1573	1.1573	3.22804e-06	3.80791e-06	16	Q7L2J0	MEPCE	7SK snRNA methylphosphate capping enzyme	MEPCE_HUMAN	14	-55.1648	0.448352	SAHA	Mock	#NUM!	#NUM!	#NUM!
Prostratin / SAHA	Q3YEC7_S402_M1_3	Q3YEC7	Phospho (STY)	-0.715714	0.715714	3.22906e-06	3.80896e-06	16	Q3YEC7	RABL6	Rab-like protein 6	RABL6_HUMAN	13	-39.1096	0.608904	Prostratin	SAHA	#NUM!	#NUM!	#NUM!
PMA / Mock	Q6NYC8_S368_M1_3	Q6NYC8	Phospho (STY)	3.75901	3.75901	3.22996e-06	3.80987e-06	14	Q6NYC8	PPP1R18	Phostensin	PPR18_HUMAN	20	1253.86	13.5386	PMA	Mock	#NUM!	#NUM!	#NUM!
SAHA / PMA	Q9NSK0_S460_M1_3	Q9NSK0	Phospho (STY)	1.8387	1.8387	3.23083e-06	3.81072e-06	12	Q9NSK0	KLC4	Kinesin light chain 4	KLC4_HUMAN	10	257.688	3.57688	SAHA	PMA	#NUM!	#NUM!	#NUM!
Prostratin / Mock	O75190_S15_M1_3	O75190	Phospho (STY)	-0.573377	0.573377	3.23201e-06	3.81196e-06	16	O75190	DNAJB6	DnaJ homolog subfamily B member 6	DNJB6_HUMAN	4	-32.7958	0.672042	Prostratin	Mock	#NUM!	#NUM!	#NUM!
Prostratin / PMA	Q8IX90_T217_M1_3	Q8IX90	Phospho (STY)	0.540122	0.540122	3.23244e-06	3.81215e-06	14	Q8IX90	SKA3	Spindle and kinetochore-associated protein 3	SKA3_HUMAN	20	45.4096	1.4541	Prostratin	PMA	#NUM!	#NUM!	#NUM!
Prostratin / PMA	Q8IX90_C215_M1_0	Q8IX90	Carbamidomethyl (C)	0.540122	0.540122	3.23244e-06	3.81215e-06	14	Q8IX90	SKA3	Spindle and kinetochore-associated protein 3	SKA3_HUMAN	20	45.4096	1.4541	Prostratin	PMA	#NUM!	#NUM!	#NUM!
SAHA / Mock	Q9UKV3_S825_M1_3	Q9UKV3	Phospho (STY)	0.651001	0.651001	3.23264e-06	3.81223e-06	16	Q9UKV3	ACIN1	Apoptotic chromatin condensation inducer in the nucleus	ACINU_HUMAN	60	57.0258	1.57026	SAHA	Mock	#NUM!	#NUM!	#NUM!
Prostratin / SAHA	Q8WYQ5_S373_M2_3	Q8WYQ5	Phospho (STY)	0.432492	0.432492	3.23567e-06	3.81564e-06	16	Q8WYQ5	DGCR8	Microprocessor complex subunit DGCR8	DGCR8_HUMAN	16	34.9563	1.34956	Prostratin	SAHA	#NUM!	#NUM!	#NUM!
Prostratin / Mock	Q9Y2V2_S41_M1_3	Q9Y2V2	Phospho (STY)	-0.433314	0.433314	3.23642e-06	3.81636e-06	16	Q9Y2V2	CARHSP1	Calcium-regulated heat-stable protein 1	CHSP1_HUMAN	10	-25.9441	0.740559	Prostratin	Mock	#NUM!	#NUM!	#NUM!
SAHA / PMA	Q99490_S638_M1_3	Q99490	Phospho (STY)	-2.17263	2.17263	3.23808e-06	3.81815e-06	10	Q99490	AGAP2	Arf-GAP with GTPase, ANK repeat and PH domain-containing protein 2	AGAP2_HUMAN	12	-77.8194	0.221806	SAHA	PMA	#NUM!	#NUM!	#NUM!
SAHA / Mock	P61224_S11_M1_3	P61224;P62834	Phospho (STY)	1.61659	1.61659	3.23894e-06	3.81885e-06	12	P61224;P62834	RAP1B;RAP1A	Ras-related protein Rap-1b;Ras-related protein Rap-1A	RAP1B_HUMAN;RAP1A_HUMAN	1	206.65	3.0665	SAHA	Mock	#NUM!	#NUM!	#NUM!
SAHA / Mock	P62834_S11_M1_3	P61224;P62834	Phospho (STY)	1.61659	1.61659	3.23894e-06	3.81885e-06	12	P61224;P62834	RAP1B;RAP1A	Ras-related protein Rap-1b;Ras-related protein Rap-1A	RAP1B_HUMAN;RAP1A_HUMAN	1	206.65	3.0665	SAHA	Mock	#NUM!	#NUM!	#NUM!
Prostratin / PMA	Q92597_C272_M2_0	Q92597	Carbamidomethyl (C)	1.40085	1.40085	3.24059e-06	3.82031e-06	14	Q92597	NDRG1	Protein NDRG1	NDRG1_HUMAN	6	164.057	2.64057	Prostratin	PMA	#NUM!	#NUM!	#NUM!
Prostratin / PMA	Q92597_C253_M2_0	Q92597	Carbamidomethyl (C)	1.40085	1.40085	3.24059e-06	3.82031e-06	14	Q92597	NDRG1	Protein NDRG1	NDRG1_HUMAN	6	164.057	2.64057	Prostratin	PMA	#NUM!	#NUM!	#NUM!
Prostratin / PMA	Q92597_M243_M1_2	Q92597	Oxidation (M)	1.40085	1.40085	3.24059e-06	3.82031e-06	14	Q92597	NDRG1	Protein NDRG1	NDRG1_HUMAN	6	164.057	2.64057	Prostratin	PMA	#NUM!	#NUM!	#NUM!
SAHA / Mock	Q5UIP0_C1692_M1_0	Q5UIP0	Carbamidomethyl (C)	-0.760639	0.760639	3.24301e-06	3.82301e-06	16	Q5UIP0	RIF1	Telomere-associated protein RIF1	RIF1_HUMAN	62	-40.9765	0.590235	SAHA	Mock	#NUM!	#NUM!	#NUM!
Prostratin / Mock	Q03252_S37_M1_3	Q03252	Phospho (STY)	-0.600726	0.600726	3.24482e-06	3.82498e-06	8	Q03252	LMNB2	Lamin-B2	LMNB2_HUMAN	23	-34.0578	0.659422	Prostratin	Mock	#NUM!	#NUM!	#NUM!
SAHA / Mock	Q9Y5J9_C59_M2_0	Q9Y5J9	Carbamidomethyl (C)	-1.20511	1.20511	3.24552e-06	3.82548e-06	16	Q9Y5J9	TIMM8B	Mitochondrial import inner membrane translocase subunit Tim8 B	TIM8B_HUMAN	1	-56.6264	0.433736	SAHA	Mock	#NUM!	#NUM!	#NUM!
SAHA / Mock	Q9Y5J9_C55_M2_0	Q9Y5J9	Carbamidomethyl (C)	-1.20511	1.20511	3.24552e-06	3.82548e-06	16	Q9Y5J9	TIMM8B	Mitochondrial import inner membrane translocase subunit Tim8 B	TIM8B_HUMAN	1	-56.6264	0.433736	SAHA	Mock	#NUM!	#NUM!	#NUM!
Prostratin / PMA	P38398_S1342_M1_3	P38398	Phospho (STY)	-1.07069	1.07069	3.24787e-06	3.8281e-06	14	P38398	BRCA1	Breast cancer type 1 susceptibility protein	BRCA1_HUMAN	33	-52.391	0.47609	Prostratin	PMA	#NUM!	#NUM!	#NUM!
Prostratin / Mock	P49756_S683_M2_3	P49756	Phospho (STY)	0.595561	0.595561	3.24871e-06	3.82875e-06	14	P49756	RBM25	RNA-binding protein 25	RBM25_HUMAN	20	51.106	1.51106	Prostratin	Mock	#NUM!	#NUM!	#NUM!
Prostratin / SAHA	Q9BVI0_S159_M1_3	Q9BVI0	Phospho (STY)	0.652043	0.652043	3.24863e-06	3.82875e-06	16	Q9BVI0	PHF20	PHD finger protein 20	PHF20_HUMAN	15	57.1392	1.57139	Prostratin	SAHA	#NUM!	#NUM!	#NUM!
SAHA / Mock	Q8NFC6_S2905_M1_3	Q8NFC6	Phospho (STY)	0.635102	0.635102	3.25127e-06	3.83161e-06	16	Q8NFC6	BOD1L1	Biorientation of chromosomes in cell division protein 1-like 1	BD1L1_HUMAN	61	55.3047	1.55305	SAHA	Mock	#NUM!	#NUM!	#NUM!
SAHA / PMA	O43933_S354_M1_3	O43933	Phospho (STY)	2.52641	2.52641	3.25501e-06	3.83586e-06	12	O43933	PEX1	Peroxisomal ATPase PEX1	PEX1_HUMAN	6	476.134	5.76134	SAHA	PMA	#NUM!	#NUM!	#NUM!
SAHA / Mock	Q14789_C681_M1_0	Q14789	Carbamidomethyl (C)	1.25464	1.25464	3.25568e-06	3.83649e-06	14	Q14789	GOLGB1	Golgin subfamily B member 1	GOGB1_HUMAN	46	138.607	2.38607	SAHA	Mock	#NUM!	#NUM!	#NUM!
Prostratin / SAHA	Q99590_S1012_M1_3	Q99590	Phospho (STY)	-0.812761	0.812761	3.25743e-06	3.83839e-06	16	Q99590	SCAF11	Protein SCAF11	SCAFB_HUMAN	41	-43.0709	0.569291	Prostratin	SAHA	#NUM!	#NUM!	#NUM!
Prostratin / SAHA	Q13547_S393_M1_3	Q13547	Phospho (STY)	-0.315525	0.315525	3.2592e-06	3.84031e-06	16	Q13547	HDAC1	Histone deacetylase 1	HDAC1_HUMAN	14	-19.6441	0.803559	Prostratin	SAHA	#NUM!	#NUM!	#NUM!
SAHA / PMA	Q13542_T70_M2_3	Q13542	Phospho (STY)	-2.63467	2.63467	3.25997e-06	3.8409e-06	14	Q13542	EIF4EBP2	Eukaryotic translation initiation factor 4E-binding protein 2	4EBP2_HUMAN	6	-83.8978	0.161022	SAHA	PMA	#NUM!	#NUM!	#NUM!
SAHA / PMA	Q13542_S65_M2_3	Q13542	Phospho (STY)	-2.63467	2.63467	3.25997e-06	3.8409e-06	14	Q13542	EIF4EBP2	Eukaryotic translation initiation factor 4E-binding protein 2	4EBP2_HUMAN	6	-83.8978	0.161022	SAHA	PMA	#NUM!	#NUM!	#NUM!
PMA / Mock	O00429_M613_M1_2	O00429	Oxidation (M)	-1.37677	1.37677	3.26025e-06	3.84107e-06	14	O00429	DNM1L	Dynamin-1-like protein	DNM1L_HUMAN	13	-61.4921	0.385079	PMA	Mock	#NUM!	#NUM!	#NUM!
SAHA / Mock	O75175_S299_M1_3	O75175	Phospho (STY)	-0.358892	0.358892	3.26329e-06	3.84436e-06	16	O75175	CNOT3	CCR4-NOT transcription complex subunit 3	CNOT3_HUMAN	6	-22.0237	0.779763	SAHA	Mock	#NUM!	#NUM!	#NUM!
PMA / Mock	Q9Y3P8_S102_M1_3	Q9Y3P8	Phospho (STY)	2.05015	2.05015	3.26332e-06	3.84436e-06	14	Q9Y3P8	SIT1	Signaling threshold-regulating transmembrane adapter 1	SIT1_HUMAN	10	314.15	4.1415	PMA	Mock	#NUM!	#NUM!	#NUM!
SAHA / PMA	P23396_T242_M1_3	P23396	Phospho (STY)	0.858583	0.858583	3.26412e-06	3.84499e-06	14	P23396	RPS3	Small ribosomal subunit protein uS3	RS3_HUMAN	12	81.3256	1.81326	SAHA	PMA	#NUM!	#NUM!	#NUM!
Prostratin / SAHA	Q9H334_S625_M1_3	Q9H334	Phospho (STY)	1.56767	1.56767	3.26403e-06	3.84499e-06	14	Q9H334	FOXP1	Forkhead box protein P1	FOXP1_HUMAN	6	196.427	2.96427	Prostratin	SAHA	#NUM!	#NUM!	#NUM!
PMA / Mock	P16455_S201_M1_3	P16455	Phospho (STY)	-0.981465	0.981465	3.26449e-06	3.84526e-06	14	P16455	MGMT	Methylated-DNA--protein-cysteine methyltransferase	MGMT_HUMAN	6	-49.3535	0.506465	PMA	Mock	#NUM!	#NUM!	#NUM!
SAHA / PMA	Q9UKG1_S401_M1_3	Q9UKG1	Phospho (STY)	2.05111	2.05111	3.26483e-06	3.84549e-06	10	Q9UKG1	APPL1	DCC-interacting protein 13-alpha	DP13A_HUMAN	9	314.425	4.14425	SAHA	PMA	#NUM!	#NUM!	#NUM!
SAHA / Mock	Q9Y6G9_S207_M1_3	Q9Y6G9	Phospho (STY)	-0.259701	0.259701	3.26947e-06	3.85079e-06	16	Q9Y6G9	DYNC1LI1	Cytoplasmic dynein 1 light intermediate chain 1	DC1L1_HUMAN	14	-16.4739	0.835261	SAHA	Mock	#NUM!	#NUM!	#NUM!
SAHA / PMA	Q92547_S805_M1_3	Q92547	Phospho (STY)	2.90576	2.90576	3.2707e-06	3.85208e-06	14	Q92547	TOPBP1	DNA topoisomerase 2-binding protein 1	TOPB1_HUMAN	19	649.412	7.49412	SAHA	PMA	#NUM!	#NUM!	#NUM!
Prostratin / Mock	Q92609_C753_M1_0	Q92609	Carbamidomethyl (C)	-1.90331	1.90331	3.27127e-06	3.85259e-06	14	Q92609	TBC1D5	TBC1 domain family member 5	TBCD5_HUMAN	18	-73.2671	0.267329	Prostratin	Mock	#NUM!	#NUM!	#NUM!
SAHA / Mock	Q8NFC6_S484_M2_3	Q8NFC6	Phospho (STY)	-2.15948	2.15948	3.27373e-06	3.85516e-06	12	Q8NFC6	BOD1L1	Biorientation of chromosomes in cell division protein 1-like 1	BD1L1_HUMAN	61	-77.6164	0.223836	SAHA	Mock	#NUM!	#NUM!	#NUM!
SAHA / Mock	Q8NFC6_S482_M2_3	Q8NFC6	Phospho (STY)	-2.15948	2.15948	3.27373e-06	3.85516e-06	12	Q8NFC6	BOD1L1	Biorientation of chromosomes in cell division protein 1-like 1	BD1L1_HUMAN	61	-77.6164	0.223836	SAHA	Mock	#NUM!	#NUM!	#NUM!
Prostratin / PMA	Q01831_S94_M1_3	Q01831	Phospho (STY)	-0.195924	0.195924	3.27442e-06	3.85582e-06	14	Q01831	XPC	DNA repair protein complementing XP-C cells	XPC_HUMAN	17	-12.6986	0.873014	Prostratin	PMA	#NUM!	#NUM!	#NUM!
Prostratin / SAHA	Q7Z4H7_T584_M1_3	Q7Z4H7	Phospho (STY)	-1.85578	1.85578	3.2752e-06	3.85658e-06	16	Q7Z4H7	HAUS6	HAUS augmin-like complex subunit 6	HAUS6_HUMAN	24	-72.3717	0.276283	Prostratin	SAHA	#NUM!	#NUM!	#NUM!
Prostratin / PMA	P52272_S528_M1_3	P52272	Phospho (STY)	-0.43592	0.43592	3.27546e-06	3.85665e-06	14	P52272	HNRNPM	Heterogeneous nuclear ribonucleoprotein M	HNRPM_HUMAN	38	-26.0778	0.739222	Prostratin	PMA	#NUM!	#NUM!	#NUM!
PMA / Mock	Q13428_M1425_M1_2	Q13428	Oxidation (M)	-0.714253	0.714253	3.27554e-06	3.85665e-06	10	Q13428	TCOF1	Treacle protein	TCOF_HUMAN	56	-39.0479	0.609521	PMA	Mock	#NUM!	#NUM!	#NUM!
SAHA / Mock	Q13769_T328_M1_3	Q13769	Phospho (STY)	2.63265	2.63265	3.27607e-06	3.85695e-06	16	Q13769	THOC5	THO complex subunit 5 homolog	THOC5_HUMAN	8	520.164	6.20164	SAHA	Mock	#NUM!	#NUM!	#NUM!
Prostratin / Mock	Q2NKX8_Y949_M1_3	Q2NKX8	Phospho (STY)	1.97177	1.97177	3.27593e-06	3.85695e-06	8	Q2NKX8	ERCC6L	DNA excision repair protein ERCC-6-like	ERC6L_HUMAN	31	292.248	3.92248	Prostratin	Mock	#NUM!	#NUM!	#NUM!
SAHA / PMA	P11171_S505_M1_3	P11171	Phospho (STY)	-1.50661	1.50661	3.27702e-06	3.8578e-06	14	P11171	EPB41	Protein 4.1	EPB41_HUMAN	27	-64.8062	0.351938	SAHA	PMA	#NUM!	#NUM!	#NUM!
Prostratin / SAHA	Q8IWJ2_S11_M1_3	Q8IWJ2	Phospho (STY)	-2.83591	2.83591	3.27706e-06	3.8578e-06	8	Q8IWJ2	GCC2	GRIP and coiled-coil domain-containing protein 2	GCC2_HUMAN	13	-85.9943	0.140057	Prostratin	SAHA	#NUM!	#NUM!	#NUM!
SAHA / PMA	Q9UIA9_C331_M1_0	Q9UIA9	Carbamidomethyl (C)	0.391995	0.391995	3.27893e-06	3.85984e-06	14	Q9UIA9	XPO7	Exportin-7	XPO7_HUMAN	5	31.2206	1.31221	SAHA	PMA	#NUM!	#NUM!	#NUM!
Prostratin / SAHA	P29401_T287_M1_3	P29401	Phospho (STY)	-1.88978	1.88978	3.27918e-06	3.85996e-06	12	P29401	TKT	Transketolase	TKT_HUMAN	24	-73.0153	0.269847	Prostratin	SAHA	#NUM!	#NUM!	#NUM!
Prostratin / Mock	Q99549_M318_M1_2	Q99549	Oxidation (M)	-1.23293	1.23293	3.27958e-06	3.86028e-06	12	Q99549	MPHOSPH8	M-phase phosphoprotein 8	MPP8_HUMAN	16	-57.4547	0.425453	Prostratin	Mock	#NUM!	#NUM!	#NUM!
SAHA / PMA	P30566_S9_M1_3	P30566	Phospho (STY)	0.841212	0.841212	3.28202e-06	3.86299e-06	14	P30566	ADSL	Adenylosuccinate lyase	PUR8_HUMAN	11	79.1555	1.79156	SAHA	PMA	#NUM!	#NUM!	#NUM!
Prostratin / Mock	Q5VV67_S828_M1_3	Q5VV67	Phospho (STY)	-1.27669	1.27669	3.28423e-06	3.86542e-06	12	Q5VV67	PPRC1	Peroxisome proliferator-activated receptor gamma coactivator-related protein 1	PPRC1_HUMAN	11	-58.7258	0.412742	Prostratin	Mock	#NUM!	#NUM!	#NUM!
SAHA / PMA	Q9H501_C234_M1_0	Q9H501	Carbamidomethyl (C)	2.9613	2.9613	3.28495e-06	3.8661e-06	12	Q9H501	ESF1	ESF1 homolog	ESF1_HUMAN	20	678.828	7.78828	SAHA	PMA	#NUM!	#NUM!	#NUM!
SAHA / PMA	Q15637_T26_M1_3	Q15637	Phospho (STY)	1.11162	1.11162	3.28682e-06	3.86814e-06	12	Q15637	SF1	Splicing factor 1	SF01_HUMAN	14	116.088	2.16088	SAHA	PMA	#NUM!	#NUM!	#NUM!
PMA / Mock	P41212_S213_M1_3	P41212	Phospho (STY)	0.800316	0.800316	3.28813e-06	3.86949e-06	14	P41212	ETV6	Transcription factor ETV6	ETV6_HUMAN	18	74.1483	1.74148	PMA	Mock	#NUM!	#NUM!	#NUM!
Prostratin / SAHA	Q5VWG9_S183_M1_3	Q5VWG9	Phospho (STY)	0.408925	0.408925	3.28824e-06	3.86949e-06	16	Q5VWG9	TAF3	Transcription initiation factor TFIID subunit 3	TAF3_HUMAN	17	32.7696	1.3277	Prostratin	SAHA	#NUM!	#NUM!	#NUM!
Prostratin / Mock	Q9H5J8_S40_M1_3	Q9H5J8	Phospho (STY)	-0.324802	0.324802	3.28989e-06	3.8711e-06	16	Q9H5J8	TAF1D	TATA box-binding protein-associated factor RNA polymerase I subunit D	TAF1D_HUMAN	5	-20.1592	0.798408	Prostratin	Mock	#NUM!	#NUM!	#NUM!
Prostratin / Mock	Q9H5J8_C36_M1_0	Q9H5J8	Carbamidomethyl (C)	-0.324802	0.324802	3.28989e-06	3.8711e-06	16	Q9H5J8	TAF1D	TATA box-binding protein-associated factor RNA polymerase I subunit D	TAF1D_HUMAN	5	-20.1592	0.798408	Prostratin	Mock	#NUM!	#NUM!	#NUM!
Prostratin / Mock	P08865_C148_M1_0	P08865;A0A8I5KQE6	Carbamidomethyl (C)	-0.576904	0.576904	3.29126e-06	3.87205e-06	16	P08865;A0A8I5KQE6	RPSA;RPSA2	Small ribosomal subunit protein uS2;Small ribosomal subunit protein uS2B	RSSA_HUMAN;RPSA2_HUMAN	8	-32.9599	0.670401	Prostratin	Mock	#NUM!	#NUM!	#NUM!
Prostratin / Mock	A0A8I5KQE6_C148_M1_0	P08865;A0A8I5KQE6	Carbamidomethyl (C)	-0.576904	0.576904	3.29126e-06	3.87205e-06	16	P08865;A0A8I5KQE6	RPSA;RPSA2	Small ribosomal subunit protein uS2;Small ribosomal subunit protein uS2B	RSSA_HUMAN;RPSA2_HUMAN	8	-32.9599	0.670401	Prostratin	Mock	#NUM!	#NUM!	#NUM!
Prostratin / SAHA	P16989_S2_M1_3	P16989	Phospho (STY)	1.57022	1.57022	3.29152e-06	3.87205e-06	14	P16989	YBX3	Y-box-binding protein 3	YBOX3_HUMAN	9	196.949	2.96949	Prostratin	SAHA	#NUM!	#NUM!	#NUM!
SAHA / PMA	P49736_S381_M1_3	P49736	Phospho (STY)	1.80728	1.80728	3.29122e-06	3.87205e-06	14	P49736	MCM2	DNA replication licensing factor MCM2	MCM2_HUMAN	35	249.982	3.49982	SAHA	PMA	#NUM!	#NUM!	#NUM!
Prostratin / SAHA	Q641Q2_S877_M1_3	Q641Q2;Q9Y4E1	Phospho (STY)	0.770698	0.770698	3.2915e-06	3.87205e-06	12	Q641Q2;Q9Y4E1	WASHC2A;WASHC2C	WASH complex subunit 2A;WASH complex subunit 2C	WAC2A_HUMAN;WAC2C_HUMAN	35	70.6096	1.7061	Prostratin	SAHA	#NUM!	#NUM!	#NUM!
Prostratin / SAHA	Q9Y4E1_S877_M1_3	Q641Q2;Q9Y4E1	Phospho (STY)	0.770698	0.770698	3.2915e-06	3.87205e-06	12	Q641Q2;Q9Y4E1	WASHC2A;WASHC2C	WASH complex subunit 2A;WASH complex subunit 2C	WAC2A_HUMAN;WAC2C_HUMAN	35	70.6096	1.7061	Prostratin	SAHA	#NUM!	#NUM!	#NUM!
Prostratin / SAHA	Q9UBC2_S255_M1_3	Q9UBC2	Phospho (STY)	-1.30207	1.30207	3.29202e-06	3.87248e-06	14	Q9UBC2	EPS15L1	Epidermal growth factor receptor substrate 15-like 1	EP15R_HUMAN	25	-59.4456	0.405544	Prostratin	SAHA	#NUM!	#NUM!	#NUM!
SAHA / Mock	O95155_S105_M1_3	O95155	Phospho (STY)	0.65237	0.65237	3.29433e-06	3.87503e-06	16	O95155	UBE4B	Ubiquitin conjugation factor E4 B	UBE4B_HUMAN	17	57.1749	1.57175	SAHA	Mock	#NUM!	#NUM!	#NUM!
Prostratin / SAHA	Q9UQ35_S1621_M2_3	Q9UQ35	Phospho (STY)	-2.74256	2.74256	3.2962e-06	3.87691e-06	12	Q9UQ35	SRRM2	Serine/arginine repetitive matrix protein 2	SRRM2_HUMAN	208	-85.058	0.14942	Prostratin	SAHA	#NUM!	#NUM!	#NUM!
Prostratin / SAHA	Q9UQ35_S1620_M2_3	Q9UQ35	Phospho (STY)	-2.74256	2.74256	3.2962e-06	3.87691e-06	12	Q9UQ35	SRRM2	Serine/arginine repetitive matrix protein 2	SRRM2_HUMAN	208	-85.058	0.14942	Prostratin	SAHA	#NUM!	#NUM!	#NUM!
PMA / Mock	Q92616_S786_M1_3	Q92616	Phospho (STY)	3.08389	3.08389	3.29784e-06	3.87836e-06	14	Q92616	GCN1	Stalled ribosome sensor GCN1	GCN1_HUMAN	10	747.897	8.47897	PMA	Mock	#NUM!	#NUM!	#NUM!
SAHA / PMA	Q9UNE7_S19_M2_3	Q9UNE7	Phospho (STY)	2.34108	2.34108	3.29785e-06	3.87836e-06	14	Q9UNE7	STUB1	E3 ubiquitin-protein ligase CHIP	CHIP_HUMAN	7	406.681	5.06681	SAHA	PMA	#NUM!	#NUM!	#NUM!
SAHA / PMA	Q9UNE7_S23_M2_3	Q9UNE7	Phospho (STY)	2.34108	2.34108	3.29785e-06	3.87836e-06	14	Q9UNE7	STUB1	E3 ubiquitin-protein ligase CHIP	CHIP_HUMAN	7	406.681	5.06681	SAHA	PMA	#NUM!	#NUM!	#NUM!
SAHA / PMA	Q9UJD0_C307_M1_0	Q9UJD0	Carbamidomethyl (C)	1.03142	1.03142	3.30004e-06	3.88077e-06	14	Q9UJD0	RIMS3	Regulating synaptic membrane exocytosis protein 3	RIMS3_HUMAN	5	104.403	2.04403	SAHA	PMA	#NUM!	#NUM!	#NUM!
SAHA / Mock	Q6P4Q7_S664_M1_3	Q6P4Q7	Phospho (STY)	0.389551	0.389551	3.30027e-06	3.88088e-06	14	Q6P4Q7	CNNM4	Metal transporter CNNM4	CNNM4_HUMAN	6	30.9986	1.30999	SAHA	Mock	#NUM!	#NUM!	#NUM!
Prostratin / SAHA	Q03252_S419_M1_3	Q03252	Phospho (STY)	-0.698935	0.698935	3.30148e-06	3.88214e-06	16	Q03252	LMNB2	Lamin-B2	LMNB2_HUMAN	23	-38.3973	0.616027	Prostratin	SAHA	#NUM!	#NUM!	#NUM!
Prostratin / SAHA	Q14980_S1769_M1_3	Q14980	Phospho (STY)	-2.40474	2.40474	3.30225e-06	3.88288e-06	16	Q14980	NUMA1	Nuclear mitotic apparatus protein 1	NUMA1_HUMAN	76	-81.1156	0.188844	Prostratin	SAHA	#NUM!	#NUM!	#NUM!
SAHA / Mock	P78527_S4026_M1_3	P78527	Phospho (STY)	1.67434	1.67434	3.30243e-06	3.88293e-06	16	P78527	PRKDC	DNA-dependent protein kinase catalytic subunit	PRKDC_HUMAN	64	219.174	3.19174	SAHA	Mock	#NUM!	#NUM!	#NUM!
Prostratin / Mock	Q9NYM9_S37_M1_3	Q9NYM9	Phospho (STY)	3.32947	3.32947	3.30296e-06	3.88338e-06	14	Q9NYM9	BET1L	BET1-like protein	BET1L_HUMAN	7	905.242	10.0524	Prostratin	Mock	#NUM!	#NUM!	#NUM!
SAHA / Mock	Q9Y2L8_M484_M1_2	Q9Y2L8	Oxidation (M)	-1.30579	1.30579	3.30309e-06	3.88338e-06	16	Q9Y2L8	ZKSCAN5	Zinc finger protein with KRAB and SCAN domains 5	ZKSC5_HUMAN	6	-59.55	0.4045	SAHA	Mock	#NUM!	#NUM!	#NUM!
SAHA / Mock	O75995_T318_M1_3	O75995	Phospho (STY)	-1.66866	1.66866	3.30348e-06	3.88368e-06	8	O75995	SASH3	SAM and SH3 domain-containing protein 3	SASH3_HUMAN	15	-68.5455	0.314545	SAHA	Mock	#NUM!	#NUM!	#NUM!
SAHA / PMA	Q92851_T198_M1_3	Q92851	Phospho (STY)	-3.98347	3.98347	3.30845e-06	3.88917e-06	12	Q92851	CASP10	Caspase-10	CASPA_HUMAN	4	-93.678	0.0632204	SAHA	PMA	#NUM!	#NUM!	#NUM!
PMA / Mock	Q9P1Y6_C949_M1_0	Q9P1Y6	Carbamidomethyl (C)	-0.619189	0.619189	3.30856e-06	3.88917e-06	14	Q9P1Y6	PHRF1	PHD and RING finger domain-containing protein 1	PHRF1_HUMAN	32	-34.8963	0.651037	PMA	Mock	#NUM!	#NUM!	#NUM!
PMA / Mock	Q9P1Y6_S936_M1_3	Q9P1Y6	Phospho (STY)	-0.619189	0.619189	3.30856e-06	3.88917e-06	14	Q9P1Y6	PHRF1	PHD and RING finger domain-containing protein 1	PHRF1_HUMAN	32	-34.8963	0.651037	PMA	Mock	#NUM!	#NUM!	#NUM!
Prostratin / Mock	Q9UBB4_M15_M1_2	Q9UBB4	Oxidation (M)	-0.615046	0.615046	3.31009e-06	3.89046e-06	16	Q9UBB4	ATXN10	Ataxin-10	ATX10_HUMAN	12	-34.7091	0.652909	Prostratin	Mock	#NUM!	#NUM!	#NUM!
SAHA / PMA	Q15003_C402_M2_0	Q15003	Carbamidomethyl (C)	2.12037	2.12037	3.31007e-06	3.89046e-06	14	Q15003	NCAPH	Condensin complex subunit 2	CND2_HUMAN	24	334.807	4.34807	SAHA	PMA	#NUM!	#NUM!	#NUM!
SAHA / PMA	Q15003_C397_M2_0	Q15003	Carbamidomethyl (C)	2.12037	2.12037	3.31007e-06	3.89046e-06	14	Q15003	NCAPH	Condensin complex subunit 2	CND2_HUMAN	24	334.807	4.34807	SAHA	PMA	#NUM!	#NUM!	#NUM!
PMA / Mock	Q9UGP4_S277_M2_3	Q9UGP4	Phospho (STY)	2.50109	2.50109	3.31065e-06	3.8908e-06	14	Q9UGP4	LIMD1	LIM domain-containing protein 1	LIMD1_HUMAN	13	466.114	5.66114	PMA	Mock	#NUM!	#NUM!	#NUM!
PMA / Mock	Q9UGP4_S272_M2_3	Q9UGP4	Phospho (STY)	2.50109	2.50109	3.31065e-06	3.8908e-06	14	Q9UGP4	LIMD1	LIM domain-containing protein 1	LIMD1_HUMAN	13	466.114	5.66114	PMA	Mock	#NUM!	#NUM!	#NUM!
SAHA / Mock	P35612_S600_M2_3	P35612	Phospho (STY)	-1.33244	1.33244	3.31132e-06	3.89126e-06	12	P35612	ADD2	Beta-adducin	ADDB_HUMAN	11	-60.2904	0.397096	SAHA	Mock	#NUM!	#NUM!	#NUM!
SAHA / Mock	P35612_S596_M2_3	P35612	Phospho (STY)	-1.33244	1.33244	3.31132e-06	3.89126e-06	12	P35612	ADD2	Beta-adducin	ADDB_HUMAN	11	-60.2904	0.397096	SAHA	Mock	#NUM!	#NUM!	#NUM!
Prostratin / Mock	Q9NZN5_S22_M1_3	Q9NZN5	Phospho (STY)	2.07687	2.07687	3.31244e-06	3.89242e-06	16	Q9NZN5	ARHGEF12	Rho guanine nucleotide exchange factor 12	ARHGC_HUMAN	16	321.891	4.21891	Prostratin	Mock	#NUM!	#NUM!	#NUM!
SAHA / PMA	P78559_S1326_M1_3	P78559	Phospho (STY)	-0.835086	0.835086	3.31452e-06	3.8947e-06	12	P78559	MAP1A	Microtubule-associated protein 1A	MAP1A_HUMAN	95	-43.945	0.56055	SAHA	PMA	#NUM!	#NUM!	#NUM!
Prostratin / Mock	Q13469_S326_M1_3	Q13469	Phospho (STY)	0.54283	0.54283	3.31536e-06	3.89552e-06	12	Q13469	NFATC2	Nuclear factor of activated T-cells, cytoplasmic 2	NFAC2_HUMAN	18	45.6827	1.45683	Prostratin	Mock	#NUM!	#NUM!	#NUM!
SAHA / Mock	O43237_S194_M1_3	O43237	Phospho (STY)	0.520426	0.520426	3.31569e-06	3.89575e-06	16	O43237	DYNC1LI2	Cytoplasmic dynein 1 light intermediate chain 2	DC1L2_HUMAN	6	43.4379	1.43438	SAHA	Mock	#NUM!	#NUM!	#NUM!
Prostratin / Mock	O43719_S714_M1_3	O43719	Phospho (STY)	1.89884	1.89884	3.31768e-06	3.89792e-06	12	O43719	HTATSF1	17S U2 SnRNP complex component HTATSF1	HTSF1_HUMAN	50	272.912	3.72912	Prostratin	Mock	#NUM!	#NUM!	#NUM!
Prostratin / SAHA	Q9H4I2_C749_M1_0	Q9H4I2	Carbamidomethyl (C)	-0.742853	0.742853	3.31828e-06	3.89846e-06	16	Q9H4I2	ZHX3	Zinc fingers and homeoboxes protein 3	ZHX3_HUMAN	12	-40.2443	0.597557	Prostratin	SAHA	#NUM!	#NUM!	#NUM!
SAHA / Mock	Q9Y520_C895_M1_0	Q9Y520	Carbamidomethyl (C)	-1.41499	1.41499	3.32154e-06	3.90213e-06	16	Q9Y520	PRRC2C	Protein PRRC2C	PRC2C_HUMAN	52	-62.4988	0.375012	SAHA	Mock	#NUM!	#NUM!	#NUM!
Prostratin / SAHA	Q96BY6_S1292_M1_3	Q96BY6	Phospho (STY)	2.99058	2.99058	3.32195e-06	3.90244e-06	12	Q96BY6	DOCK10	Dedicator of cytokinesis protein 10	DOC10_HUMAN	29	694.793	7.94793	Prostratin	SAHA	#NUM!	#NUM!	#NUM!
SAHA / PMA	P25786_S110_M1_3	P25786	Phospho (STY)	-3.89256	3.89256	3.32248e-06	3.9029e-06	10	P25786	PSMA1	Proteasome subunit alpha type-1	PSA1_HUMAN	10	-93.2668	0.067332	SAHA	PMA	#NUM!	#NUM!	#NUM!
SAHA / PMA	Q86YS7_C258_M1_0	Q86YS7	Carbamidomethyl (C)	-0.559216	0.559216	3.32323e-06	3.90309e-06	10	Q86YS7	C2CD5	C2 domain-containing protein 5	C2CD5_HUMAN	13	-32.1329	0.678671	SAHA	PMA	#NUM!	#NUM!	#NUM!
SAHA / PMA	Q86YS7_S260_M1_3	Q86YS7	Phospho (STY)	-0.559216	0.559216	3.32323e-06	3.90309e-06	10	Q86YS7	C2CD5	C2 domain-containing protein 5	C2CD5_HUMAN	13	-32.1329	0.678671	SAHA	PMA	#NUM!	#NUM!	#NUM!
Prostratin / PMA	Q8NHM5_S979_M2_3	Q8NHM5	Phospho (STY)	-0.283025	0.283025	3.32333e-06	3.90309e-06	14	Q8NHM5	KDM2B	Lysine-specific demethylase 2B	KDM2B_HUMAN	16	-17.8134	0.821866	Prostratin	PMA	#NUM!	#NUM!	#NUM!
Prostratin / PMA	Q8NHM5_S975_M2_3	Q8NHM5	Phospho (STY)	-0.283025	0.283025	3.32333e-06	3.90309e-06	14	Q8NHM5	KDM2B	Lysine-specific demethylase 2B	KDM2B_HUMAN	16	-17.8134	0.821866	Prostratin	PMA	#NUM!	#NUM!	#NUM!
Prostratin / SAHA	Q14643_S436_M1_3	Q14643	Phospho (STY)	1.40387	1.40387	3.32298e-06	3.90309e-06	16	Q14643	ITPR1	Inositol 1,4,5-trisphosphate-gated calcium channel ITPR1	ITPR1_HUMAN	8	164.611	2.64611	Prostratin	SAHA	#NUM!	#NUM!	#NUM!
SAHA / PMA	P08575_S975_M1_3	P08575	Phospho (STY)	-1.85332	1.85332	3.32503e-06	3.90491e-06	14	P08575	PTPRC	Receptor-type tyrosine-protein phosphatase C	PTPRC_HUMAN	35	-72.3244	0.276756	SAHA	PMA	#NUM!	#NUM!	#NUM!
SAHA / PMA	Q6ZRS2_S3148_M1_3	Q6ZRS2	Phospho (STY)	0.597851	0.597851	3.32592e-06	3.9058e-06	14	Q6ZRS2	SRCAP	Helicase SRCAP	SRCAP_HUMAN	22	51.346	1.51346	SAHA	PMA	#NUM!	#NUM!	#NUM!
Prostratin / PMA	Q04917_C97_M1_0	Q04917	Carbamidomethyl (C)	-0.789922	0.789922	3.32664e-06	3.906e-06	14	Q04917	YWHAH	14-3-3 protein eta	1433F_HUMAN	7	-42.1625	0.578375	Prostratin	PMA	#NUM!	#NUM!	#NUM!
Prostratin / SAHA	Q9BPX3_S680_M2_3	Q9BPX3	Phospho (STY)	0.934897	0.934897	3.32661e-06	3.906e-06	16	Q9BPX3	NCAPG	Condensin complex subunit 3	CND3_HUMAN	15	91.1754	1.91175	Prostratin	SAHA	#NUM!	#NUM!	#NUM!
Prostratin / SAHA	Q9BPX3_S674_M2_3	Q9BPX3	Phospho (STY)	0.934897	0.934897	3.32661e-06	3.906e-06	16	Q9BPX3	NCAPG	Condensin complex subunit 3	CND3_HUMAN	15	91.1754	1.91175	Prostratin	SAHA	#NUM!	#NUM!	#NUM!
Prostratin / SAHA	Q8WYP5_S1297_M1_3	Q8WYP5	Phospho (STY)	-2.20049	2.20049	3.32639e-06	3.906e-06	12	Q8WYP5	AHCTF1	Protein ELYS	ELYS_HUMAN	55	-78.2436	0.217564	Prostratin	SAHA	#NUM!	#NUM!	#NUM!
SAHA / PMA	Q92995_S14_M1_3	Q92995	Phospho (STY)	-3.28726	3.28726	3.32992e-06	3.90968e-06	14	Q92995	USP13	Ubiquitin carboxyl-terminal hydrolase 13	UBP13_HUMAN	4	-89.7568	0.102432	SAHA	PMA	#NUM!	#NUM!	#NUM!
SAHA / PMA	Q63ZY3_S375_M1_3	Q63ZY3	Phospho (STY)	2.55746	2.55746	3.33168e-06	3.91158e-06	14	Q63ZY3	KANK2	KN motif and ankyrin repeat domain-containing protein 2	KANK2_HUMAN	15	488.672	5.88672	SAHA	PMA	#NUM!	#NUM!	#NUM!
SAHA / Mock	Q9H299_M50_M1_2	Q9H299	Oxidation (M)	1.40859	1.40859	3.33238e-06	3.91224e-06	16	Q9H299	SH3BGRL3	SH3 domain-binding glutamic acid-rich-like protein 3	SH3L3_HUMAN	4	165.477	2.65477	SAHA	Mock	#NUM!	#NUM!	#NUM!
Prostratin / SAHA	Q9NTJ3_S982_M1_3	Q9NTJ3	Phospho (STY)	-0.787628	0.787628	3.33295e-06	3.91274e-06	16	Q9NTJ3	SMC4	Structural maintenance of chromosomes protein 4	SMC4_HUMAN	24	-42.0704	0.579296	Prostratin	SAHA	#NUM!	#NUM!	#NUM!
Prostratin / Mock	Q9P270_S234_M1_3	Q9P270	Phospho (STY)	-0.424233	0.424233	3.33349e-06	3.91322e-06	16	Q9P270	SLAIN2	SLAIN motif-containing protein 2	SLAI2_HUMAN	29	-25.4765	0.745235	Prostratin	Mock	#NUM!	#NUM!	#NUM!
Prostratin / SAHA	Q8N201_S1395_M1_3	Q8N201	Phospho (STY)	-0.832493	0.832493	3.33729e-06	3.91741e-06	12	Q8N201	INTS1	Integrator complex subunit 1	INT1_HUMAN	11	-43.8442	0.561558	Prostratin	SAHA	#NUM!	#NUM!	#NUM!
SAHA / Mock	Q92733_S159_M2_3	Q92733	Phospho (STY)	-1.00578	1.00578	3.33748e-06	3.91741e-06	16	Q92733	PRCC	Proline-rich protein PRCC	PRCC_HUMAN	6	-50.1998	0.498002	SAHA	Mock	#NUM!	#NUM!	#NUM!
SAHA / Mock	Q92733_S157_M2_3	Q92733	Phospho (STY)	-1.00578	1.00578	3.33748e-06	3.91741e-06	16	Q92733	PRCC	Proline-rich protein PRCC	PRCC_HUMAN	6	-50.1998	0.498002	SAHA	Mock	#NUM!	#NUM!	#NUM!
SAHA / Mock	Q5THJ4_S1042_M1_3	Q5THJ4	Phospho (STY)	-0.484673	0.484673	3.33809e-06	3.91796e-06	16	Q5THJ4	VPS13D	Intermembrane lipid transfer protein VPS13D	VP13D_HUMAN	28	-28.5341	0.714659	SAHA	Mock	#NUM!	#NUM!	#NUM!
Prostratin / SAHA	Q8IWY8_C512_M1_0	Q8IWY8	Carbamidomethyl (C)	1.49612	1.49612	3.33888e-06	3.91872e-06	14	Q8IWY8	ZSCAN29	Zinc finger and SCAN domain-containing protein 29	ZSC29_HUMAN	7	182.083	2.82083	Prostratin	SAHA	#NUM!	#NUM!	#NUM!
SAHA / PMA	Q9HAW4_S225_M1_3	Q9HAW4	Phospho (STY)	1.08159	1.08159	3.33947e-06	3.91925e-06	14	Q9HAW4	CLSPN	Claspin	CLSPN_HUMAN	31	111.637	2.11637	SAHA	PMA	#NUM!	#NUM!	#NUM!
Prostratin / Mock	Q5VWG9_S183_M1_3	Q5VWG9	Phospho (STY)	-0.386001	0.386001	3.34012e-06	3.91985e-06	16	Q5VWG9	TAF3	Transcription initiation factor TFIID subunit 3	TAF3_HUMAN	17	-23.4752	0.765248	Prostratin	Mock	#NUM!	#NUM!	#NUM!
Prostratin / SAHA	Q3KQU3_T47_M2_3	Q3KQU3	Phospho (STY)	3.54574	3.54574	3.34043e-06	3.91988e-06	14	Q3KQU3	MAP7D1	MAP7 domain-containing protein 1	MA7D1_HUMAN	34	1067.81	11.6781	Prostratin	SAHA	#NUM!	#NUM!	#NUM!
Prostratin / SAHA	Q3T8J9_S346_M1_3	Q3T8J9	Phospho (STY)	-1.33871	1.33871	3.34031e-06	3.91988e-06	16	Q3T8J9	GON4L	GON-4-like protein	GON4L_HUMAN	25	-60.4627	0.395373	Prostratin	SAHA	#NUM!	#NUM!	#NUM!
Prostratin / SAHA	Q8WXX7_S1233_M1_3	Q8WXX7	Phospho (STY)	1.75298	1.75298	3.34077e-06	3.91996e-06	10	Q8WXX7	AUTS2	Autism susceptibility gene 2 protein	AUTS2_HUMAN	12	237.053	3.37053	Prostratin	SAHA	#NUM!	#NUM!	#NUM!
PMA / Mock	Q9H6K1_S215_M1_3	Q9H6K1	Phospho (STY)	-0.465613	0.465613	3.34077e-06	3.91996e-06	14	Q9H6K1	ILRUN	Protein ILRUN	ILRUN_HUMAN	5	-27.5837	0.724163	PMA	Mock	#NUM!	#NUM!	#NUM!
Prostratin / SAHA	Q8N612_S596_M1_3	Q8N612	Phospho (STY)	-1.82615	1.82615	3.3422e-06	3.92147e-06	16	Q8N612	FHIP1B	FHF complex subunit HOOK-interacting protein 1B	FHI1B_HUMAN	10	-71.7985	0.282015	Prostratin	SAHA	#NUM!	#NUM!	#NUM!
Prostratin / Mock	Q13523_S93_M2_3	Q13523	Phospho (STY)	-0.565484	0.565484	3.34381e-06	3.92303e-06	16	Q13523	PRP4K	Serine/threonine-protein kinase PRP4 homolog	PRP4K_HUMAN	36	-32.4271	0.675729	Prostratin	Mock	#NUM!	#NUM!	#NUM!
Prostratin / Mock	Q13523_S87_M2_3	Q13523	Phospho (STY)	-0.565484	0.565484	3.34381e-06	3.92303e-06	16	Q13523	PRP4K	Serine/threonine-protein kinase PRP4 homolog	PRP4K_HUMAN	36	-32.4271	0.675729	Prostratin	Mock	#NUM!	#NUM!	#NUM!
SAHA / Mock	Q9NQ55_S238_M1_3	Q9NQ55	Phospho (STY)	-1.15812	1.15812	3.34458e-06	3.92377e-06	14	Q9NQ55	PPAN	Suppressor of SWI4 1 homolog	SSF1_HUMAN	3	-55.1904	0.448096	SAHA	Mock	#NUM!	#NUM!	#NUM!
SAHA / Mock	Q01831_T169_M1_3	Q01831	Phospho (STY)	2.34374	2.34374	3.34586e-06	3.92511e-06	16	Q01831	XPC	DNA repair protein complementing XP-C cells	XPC_HUMAN	17	407.617	5.07617	SAHA	Mock	#NUM!	#NUM!	#NUM!
PMA / Mock	P27694_S135_M1_3	P27694	Phospho (STY)	-0.328802	0.328802	3.34609e-06	3.92522e-06	14	P27694	RPA1	Replication protein A 70 kDa DNA-binding subunit	RFA1_HUMAN	23	-20.3803	0.796197	PMA	Mock	#NUM!	#NUM!	#NUM!
Prostratin / SAHA	O60551_S38_M1_3	O60551	Phospho (STY)	-0.612535	0.612535	3.34938e-06	3.92891e-06	14	O60551	NMT2	Glycylpeptide N-tetradecanoyltransferase 2	NMT2_HUMAN	1	-34.5954	0.654046	Prostratin	SAHA	#NUM!	#NUM!	#NUM!
SAHA / Mock	P13994_S40_M1_3	P13994	Phospho (STY)	1.53316	1.53316	3.35053e-06	3.93009e-06	16	P13994	YJU2B	Probable splicing factor YJU2B	YJU2B_HUMAN	7	189.418	2.89418	SAHA	Mock	#NUM!	#NUM!	#NUM!
PMA / Mock	O60610_S1251_M1_3	O60610	Phospho (STY)	1.10529	1.10529	3.35069e-06	3.93012e-06	14	O60610	DIAPH1	Protein diaphanous homolog 1	DIAP1_HUMAN	32	115.142	2.15142	PMA	Mock	#NUM!	#NUM!	#NUM!
SAHA / PMA	O60763_S952_M2_3	O60763	Phospho (STY)	-2.3187	2.3187	3.35163e-06	3.93089e-06	14	O60763	USO1	General vesicular transport factor p115	USO1_HUMAN	18	-79.9552	0.200448	SAHA	PMA	#NUM!	#NUM!	#NUM!
SAHA / PMA	O60763_S942_M2_3	O60763	Phospho (STY)	-2.3187	2.3187	3.35163e-06	3.93089e-06	14	O60763	USO1	General vesicular transport factor p115	USO1_HUMAN	18	-79.9552	0.200448	SAHA	PMA	#NUM!	#NUM!	#NUM!
SAHA / PMA	Q8NF91_S8223_M1_3	Q8NF91	Phospho (STY)	-2.23244	2.23244	3.35523e-06	3.93478e-06	14	Q8NF91	SYNE1	Nesprin-1	SYNE1_HUMAN	25	-78.7201	0.212799	SAHA	PMA	#NUM!	#NUM!	#NUM!
SAHA / PMA	P29597_S499_M1_3	P29597	Phospho (STY)	-1.39351	1.39351	3.35514e-06	3.93478e-06	12	P29597	TYK2	Non-receptor tyrosine-protein kinase TYK2	TYK2_HUMAN	9	-61.9363	0.380637	SAHA	PMA	#NUM!	#NUM!	#NUM!
Prostratin / SAHA	P53814_C156_M1_0	P53814	Carbamidomethyl (C)	-4.24489	4.24489	3.35572e-06	3.93519e-06	12	P53814	SMTN	Smoothelin	SMTN_HUMAN	21	-94.7257	0.0527425	Prostratin	SAHA	#NUM!	#NUM!	#NUM!
SAHA / PMA	Q9BQG0_M413_M1_2	Q9BQG0	Oxidation (M)	0.911799	0.911799	3.35592e-06	3.93527e-06	14	Q9BQG0	MYBBP1A	Myb-binding protein 1A	MBB1A_HUMAN	30	88.139	1.88139	SAHA	PMA	#NUM!	#NUM!	#NUM!
Prostratin / SAHA	P0DP91_S158_M1_3	P0DP91;Q03468	Phospho (STY)	-0.491666	0.491666	3.35693e-06	3.93595e-06	16	P0DP91;Q03468	ERCC6	Chimeric ERCC6-PGBD3 protein;DNA excision repair protein ERCC-6	ERPG3_HUMAN;ERCC6_HUMAN	6	-28.8797	0.711203	Prostratin	SAHA	#NUM!	#NUM!	#NUM!
Prostratin / SAHA	Q03468_S158_M1_3	P0DP91;Q03468	Phospho (STY)	-0.491666	0.491666	3.35693e-06	3.93595e-06	16	P0DP91;Q03468	ERCC6	Chimeric ERCC6-PGBD3 protein;DNA excision repair protein ERCC-6	ERPG3_HUMAN;ERCC6_HUMAN	6	-28.8797	0.711203	Prostratin	SAHA	#NUM!	#NUM!	#NUM!
Prostratin / SAHA	P30305_S249_M1_3	P30305	Phospho (STY)	1.08786	1.08786	3.35679e-06	3.93595e-06	16	P30305	CDC25B	M-phase inducer phosphatase 2	MPIP2_HUMAN	17	112.558	2.12558	Prostratin	SAHA	#NUM!	#NUM!	#NUM!
SAHA / Mock	O95817_S291_M1_3	O95817	Phospho (STY)	1.04525	1.04525	3.35886e-06	3.93805e-06	16	O95817	BAG3	BAG family molecular chaperone regulator 3	BAG3_HUMAN	10	106.373	2.06373	SAHA	Mock	#NUM!	#NUM!	#NUM!
SAHA / Mock	P67809_S314_M2_3	P67809	Phospho (STY)	-2.145	2.145	3.36021e-06	3.93931e-06	16	P67809	YBX1	Y-box-binding protein 1	YBOX1_HUMAN	17	-77.3906	0.226094	SAHA	Mock	#NUM!	#NUM!	#NUM!
SAHA / Mock	P67809_S313_M2_3	P67809	Phospho (STY)	-2.145	2.145	3.36021e-06	3.93931e-06	16	P67809	YBX1	Y-box-binding protein 1	YBOX1_HUMAN	17	-77.3906	0.226094	SAHA	Mock	#NUM!	#NUM!	#NUM!
Prostratin / SAHA	Q9C0D2_S654_M1_3	Q9C0D2	Phospho (STY)	-0.611208	0.611208	3.36199e-06	3.94122e-06	16	Q9C0D2	CEP295	Centrosomal protein of 295 kDa	CE295_HUMAN	11	-34.5352	0.654648	Prostratin	SAHA	#NUM!	#NUM!	#NUM!
Prostratin / Mock	Q9Y3E2_S45_M1_3	Q9Y3E2	Phospho (STY)	0.664084	0.664084	3.36297e-06	3.94221e-06	16	Q9Y3E2	BOLA1	BolA-like protein 1	BOLA1_HUMAN	5	58.4562	1.58456	Prostratin	Mock	#NUM!	#NUM!	#NUM!
PMA / Mock	Q9NUE0_C4_M1_0	Q9NUE0	Carbamidomethyl (C)	-0.623577	0.623577	3.36323e-06	3.94235e-06	14	Q9NUE0	ZDHHC18	Palmitoyltransferase ZDHHC18	ZDH18_HUMAN	5	-35.094	0.64906	PMA	Mock	#NUM!	#NUM!	#NUM!
Prostratin / SAHA	Q14061_S14_M1_3	Q14061	Phospho (STY)	-1.02919	1.02919	3.36338e-06	3.94236e-06	16	Q14061	COX17	Cytochrome c oxidase copper chaperone	COX17_HUMAN	1	-51.0014	0.489986	Prostratin	SAHA	#NUM!	#NUM!	#NUM!
Prostratin / SAHA	O15169_Y82_M1_3	O15169	Phospho (STY)	0.814447	0.814447	3.36595e-06	3.94511e-06	16	O15169	AXIN1	Axin-1	AXIN1_HUMAN	7	75.8624	1.75862	Prostratin	SAHA	#NUM!	#NUM!	#NUM!
SAHA / Mock	P08238_S718_M1_3	P08238	Phospho (STY)	-0.641117	0.641117	3.366e-06	3.94511e-06	16	P08238	HSP90AB1	Heat shock protein HSP 90-beta	HS90B_HUMAN	18	-35.8784	0.641216	SAHA	Mock	#NUM!	#NUM!	#NUM!
SAHA / PMA	Q8NEY8_S205_M1_3	Q8NEY8	Phospho (STY)	-0.418274	0.418274	3.36662e-06	3.94567e-06	14	Q8NEY8	PPHLN1	Periphilin-1	PPHLN_HUMAN	12	-25.1681	0.748319	SAHA	PMA	#NUM!	#NUM!	#NUM!
PMA / Mock	Q7Z401_S731_M1_3	Q7Z401	Phospho (STY)	-1.56266	1.56266	3.36705e-06	3.94601e-06	10	Q7Z401	DENND4A	C-myc promoter-binding protein	MYCPP_HUMAN	24	-66.1474	0.338526	PMA	Mock	#NUM!	#NUM!	#NUM!
SAHA / Mock	Q14188_S24_M1_3	Q14188	Phospho (STY)	-0.613131	0.613131	3.36746e-06	3.94632e-06	10	Q14188	TFDP2	Transcription factor Dp-2	TFDP2_HUMAN	4	-34.6224	0.653776	SAHA	Mock	#NUM!	#NUM!	#NUM!
Prostratin / Mock	Q96T58_S1278_M1_3	Q96T58	Phospho (STY)	-0.312255	0.312255	3.36913e-06	3.94812e-06	16	Q96T58	SPEN	Msx2-interacting protein	MINT_HUMAN	68	-19.4618	0.805382	Prostratin	Mock	#NUM!	#NUM!	#NUM!
Prostratin / SAHA	Q9NP72_S144_M1_3	Q9NP72	Phospho (STY)	-1.07281	1.07281	3.36957e-06	3.94846e-06	14	Q9NP72	RAB18	Ras-related protein Rab-18	RAB18_HUMAN	3	-52.4607	0.475393	Prostratin	SAHA	#NUM!	#NUM!	#NUM!
SAHA / PMA	Q2NKX8_C825_M1_0	Q2NKX8	Carbamidomethyl (C)	0.613404	0.613404	3.37e-06	3.9488e-06	14	Q2NKX8	ERCC6L	DNA excision repair protein ERCC-6-like	ERC6L_HUMAN	31	52.9864	1.52986	SAHA	PMA	#NUM!	#NUM!	#NUM!
SAHA / PMA	Q02880_S1524_M2_3	Q02880	Phospho (STY)	-1.42887	1.42887	3.37125e-06	3.9501e-06	14	Q02880	TOP2B	DNA topoisomerase 2-beta	TOP2B_HUMAN	37	-62.8578	0.371422	SAHA	PMA	#NUM!	#NUM!	#NUM!
Prostratin / Mock	P05387_S86_M1_3	P05387	Phospho (STY)	0.479401	0.479401	3.37162e-06	3.95037e-06	12	P05387	RPLP2	Large ribosomal subunit protein P2	RLA2_HUMAN	6	39.4164	1.39416	Prostratin	Mock	#NUM!	#NUM!	#NUM!
SAHA / PMA	Q7Z4V5_S664_M1_3	Q7Z4V5	Phospho (STY)	0.39925	0.39925	3.3719e-06	3.95053e-06	14	Q7Z4V5	HDGFL2	Hepatoma-derived growth factor-related protein 2	HDGR2_HUMAN	32	31.8822	1.31882	SAHA	PMA	#NUM!	#NUM!	#NUM!
SAHA / PMA	P49792_C1488_M2_0	P49792	Carbamidomethyl (C)	0.793834	0.793834	3.37279e-06	3.95124e-06	14	P49792	RANBP2	E3 SUMO-protein ligase RanBP2	RBP2_HUMAN	51	73.3675	1.73368	SAHA	PMA	#NUM!	#NUM!	#NUM!
SAHA / PMA	P49792_C1485_M2_0	P49792	Carbamidomethyl (C)	0.793834	0.793834	3.37279e-06	3.95124e-06	14	P49792	RANBP2	E3 SUMO-protein ligase RanBP2	RBP2_HUMAN	51	73.3675	1.73368	SAHA	PMA	#NUM!	#NUM!	#NUM!
PMA / Mock	Q9BVL2_T331_M1_3	Q9BVL2	Phospho (STY)	2.02536	2.02536	3.37356e-06	3.95182e-06	14	Q9BVL2	NUP58	Nucleoporin p58/p45	NUP58_HUMAN	3	307.093	4.07093	PMA	Mock	#NUM!	#NUM!	#NUM!
Prostratin / SAHA	Q9HCM1_C614_M1_0	Q9HCM1	Carbamidomethyl (C)	1.39905	1.39905	3.37354e-06	3.95182e-06	16	Q9HCM1	RESF1	Retroelement silencing factor 1	RESF1_HUMAN	18	163.728	2.63728	Prostratin	SAHA	#NUM!	#NUM!	#NUM!
Prostratin / SAHA	Q9BQ39_S82_M1_3	Q9BQ39	Phospho (STY)	-1.30043	1.30043	3.37503e-06	3.95337e-06	12	Q9BQ39	DDX50	ATP-dependent RNA helicase DDX50	DDX50_HUMAN	14	-59.3995	0.406005	Prostratin	SAHA	#NUM!	#NUM!	#NUM!
PMA / Mock	P62070_C183_M1_0	P62070	Carbamidomethyl (C)	1.28703	1.28703	3.37519e-06	3.9534e-06	14	P62070	RRAS2	Ras-related protein R-Ras2	RRAS2_HUMAN	4	144.026	2.44026	PMA	Mock	#NUM!	#NUM!	#NUM!
Prostratin / PMA	Q9P2F8_S1029_M1_3	Q9P2F8	Phospho (STY)	0.296982	0.296982	3.37562e-06	3.95373e-06	12	Q9P2F8	SIPA1L2	Signal-induced proliferation-associated 1-like protein 2	SI1L2_HUMAN	24	22.8572	1.22857	Prostratin	PMA	#NUM!	#NUM!	#NUM!
Prostratin / PMA	O75821_C139_M1_0	O75821	Carbamidomethyl (C)	0.233097	0.233097	3.37577e-06	3.95374e-06	14	O75821	EIF3G	Eukaryotic translation initiation factor 3 subunit G	EIF3G_HUMAN	14	17.5356	1.17536	Prostratin	PMA	#NUM!	#NUM!	#NUM!
Prostratin / SAHA	O75995_M100_M1_2	O75995	Oxidation (M)	4.56324	4.56324	3.37593e-06	3.95374e-06	16	O75995	SASH3	SAM and SH3 domain-containing protein 3	SASH3_HUMAN	15	2264.14	23.6414	Prostratin	SAHA	#NUM!	#NUM!	#NUM!
PMA / Mock	Q92610_S334_M2_3	Q92610	Phospho (STY)	-0.742023	0.742023	3.37621e-06	3.95374e-06	14	Q92610	ZNF592	Zinc finger protein 592	ZN592_HUMAN	22	-40.21	0.5979	PMA	Mock	#NUM!	#NUM!	#NUM!
PMA / Mock	Q92610_S331_M2_3	Q92610	Phospho (STY)	-0.742023	0.742023	3.37621e-06	3.95374e-06	14	Q92610	ZNF592	Zinc finger protein 592	ZN592_HUMAN	22	-40.21	0.5979	PMA	Mock	#NUM!	#NUM!	#NUM!
Prostratin / SAHA	Q96QR8_S304_M2_3	Q96QR8	Phospho (STY)	1.04412	1.04412	3.37647e-06	3.95374e-06	16	Q96QR8	PURB	Transcriptional regulator protein Pur-beta	PURB_HUMAN	6	106.21	2.0621	Prostratin	SAHA	#NUM!	#NUM!	#NUM!
Prostratin / SAHA	Q96QR8_S298_M2_3	Q96QR8	Phospho (STY)	1.04412	1.04412	3.37647e-06	3.95374e-06	16	Q96QR8	PURB	Transcriptional regulator protein Pur-beta	PURB_HUMAN	6	106.21	2.0621	Prostratin	SAHA	#NUM!	#NUM!	#NUM!
Prostratin / SAHA	Q14573_S2670_M1_3	Q14573	Phospho (STY)	0.591644	0.591644	3.37815e-06	3.95538e-06	16	Q14573	ITPR3	Inositol 1,4,5-trisphosphate-gated calcium channel ITPR3	ITPR3_HUMAN	6	50.6963	1.50696	Prostratin	SAHA	#NUM!	#NUM!	#NUM!
Prostratin / SAHA	Q14573_C2668_M1_0	Q14573	Carbamidomethyl (C)	0.591644	0.591644	3.37815e-06	3.95538e-06	16	Q14573	ITPR3	Inositol 1,4,5-trisphosphate-gated calcium channel ITPR3	ITPR3_HUMAN	6	50.6963	1.50696	Prostratin	SAHA	#NUM!	#NUM!	#NUM!
SAHA / Mock	Q9H040_S268_M1_3	Q9H040	Phospho (STY)	1.007	1.007	3.3794e-06	3.95667e-06	12	Q9H040	SPRTN	DNA-dependent metalloprotease SPRTN	SPRTN_HUMAN	2	100.972	2.00972	SAHA	Mock	#NUM!	#NUM!	#NUM!
SAHA / PMA	P49815_S1346_M1_3	P49815	Phospho (STY)	1.32131	1.32131	3.381e-06	3.95838e-06	14	P49815	TSC2	Tuberin	TSC2_HUMAN	22	149.894	2.49894	SAHA	PMA	#NUM!	#NUM!	#NUM!
PMA / Mock	Q9Y4F5_S853_M1_3	Q9Y4F5	Phospho (STY)	0.462024	0.462024	3.38166e-06	3.95899e-06	14	Q9Y4F5	CEP170B	Centrosomal protein of 170 kDa protein B	C170B_HUMAN	21	37.7473	1.37747	PMA	Mock	#NUM!	#NUM!	#NUM!
SAHA / PMA	Q14289_S375_M1_3	Q14289	Phospho (STY)	-3.35983	3.35983	3.38189e-06	3.9591e-06	14	Q14289	PTK2B	Protein-tyrosine kinase 2-beta	FAK2_HUMAN	13	-90.2593	0.0974072	SAHA	PMA	#NUM!	#NUM!	#NUM!
SAHA / Mock	Q5JTW2_S327_M1_3	Q5JTW2	Phospho (STY)	0.760148	0.760148	3.38265e-06	3.95982e-06	12	Q5JTW2	CEP78	Centrosomal protein of 78 kDa	CEP78_HUMAN	4	69.3664	1.69366	SAHA	Mock	#NUM!	#NUM!	#NUM!
SAHA / Mock	P07237_M495_M1_2	P07237	Oxidation (M)	1.13977	1.13977	3.38313e-06	3.95989e-06	16	P07237	P4HB	Protein disulfide-isomerase	PDIA1_HUMAN	20	120.346	2.20346	SAHA	Mock	#NUM!	#NUM!	#NUM!
Prostratin / Mock	Q2TAZ0_C1340_M1_0	Q2TAZ0	Carbamidomethyl (C)	1.0988	1.0988	3.38313e-06	3.95989e-06	16	Q2TAZ0	ATG2A	Autophagy-related protein 2 homolog A	ATG2A_HUMAN	7	114.177	2.14177	Prostratin	Mock	#NUM!	#NUM!	#NUM!
Prostratin / Mock	Q2TAZ0_S1327_M1_3	Q2TAZ0	Phospho (STY)	1.0988	1.0988	3.38313e-06	3.95989e-06	16	Q2TAZ0	ATG2A	Autophagy-related protein 2 homolog A	ATG2A_HUMAN	7	114.177	2.14177	Prostratin	Mock	#NUM!	#NUM!	#NUM!
PMA / Mock	Q99684_S56_M1_3	Q99684	Phospho (STY)	-1.03966	1.03966	3.38436e-06	3.96116e-06	12	Q99684	GFI1	Zinc finger protein Gfi-1	GFI1_HUMAN	8	-51.3558	0.486442	PMA	Mock	#NUM!	#NUM!	#NUM!
SAHA / Mock	P31150_C282_M1_0	P31150	Carbamidomethyl (C)	1.26804	1.26804	3.38537e-06	3.9619e-06	14	P31150	GDI1	Rab GDP dissociation inhibitor alpha	GDIA_HUMAN	9	140.835	2.40835	SAHA	Mock	#NUM!	#NUM!	#NUM!
PMA / Mock	Q9NYB0_S203_M1_3	Q9NYB0	Phospho (STY)	-0.774303	0.774303	3.38515e-06	3.9619e-06	14	Q9NYB0	TERF2IP	Telomeric repeat-binding factor 2-interacting protein 1	TE2IP_HUMAN	17	-41.5329	0.584671	PMA	Mock	#NUM!	#NUM!	#NUM!
SAHA / Mock	Q9UBL0_S383_M1_3	Q9UBL0	Phospho (STY)	-0.978308	0.978308	3.38542e-06	3.9619e-06	16	Q9UBL0	ARPP21	cAMP-regulated phosphoprotein 21	ARP21_HUMAN	7	-49.2425	0.507575	SAHA	Mock	#NUM!	#NUM!	#NUM!
PMA / Mock	Q99549_T385_M1_3	Q99549	Phospho (STY)	0.461345	0.461345	3.38722e-06	3.96384e-06	12	Q99549	MPHOSPH8	M-phase phosphoprotein 8	MPP8_HUMAN	16	37.6824	1.37682	PMA	Mock	#NUM!	#NUM!	#NUM!
SAHA / PMA	Q96EP0_C473_M1_0	Q96EP0	Carbamidomethyl (C)	1.77379	1.77379	3.38763e-06	3.96399e-06	14	Q96EP0	RNF31	E3 ubiquitin-protein ligase RNF31	RNF31_HUMAN	7	241.951	3.41951	SAHA	PMA	#NUM!	#NUM!	#NUM!
SAHA / PMA	Q96EP0_S466_M1_3	Q96EP0	Phospho (STY)	1.77379	1.77379	3.38763e-06	3.96399e-06	14	Q96EP0	RNF31	E3 ubiquitin-protein ligase RNF31	RNF31_HUMAN	7	241.951	3.41951	SAHA	PMA	#NUM!	#NUM!	#NUM!
PMA / Mock	P62424_C199_M1_0	P62424	Carbamidomethyl (C)	-0.768221	0.768221	3.38892e-06	3.96534e-06	14	P62424	RPL7A	Large ribosomal subunit protein eL8	RL7A_HUMAN	8	-41.2859	0.587141	PMA	Mock	#NUM!	#NUM!	#NUM!
SAHA / PMA	Q92625_S647_M1_3	Q92625	Phospho (STY)	2.44349	2.44349	3.38909e-06	3.96536e-06	12	Q92625	ANKS1A	Ankyrin repeat and SAM domain-containing protein 1A	ANS1A_HUMAN	15	443.956	5.43956	SAHA	PMA	#NUM!	#NUM!	#NUM!
PMA / Mock	P51587_T2035_M1_3	P51587	Phospho (STY)	-1.3063	1.3063	3.39027e-06	3.96659e-06	10	P51587	BRCA2	Breast cancer type 2 susceptibility protein	BRCA2_HUMAN	34	-59.5644	0.404356	PMA	Mock	#NUM!	#NUM!	#NUM!
SAHA / PMA	P22234_S107_M1_3	P22234	Phospho (STY)	-3.51832	3.51832	3.39072e-06	3.96695e-06	12	P22234	PAICS	Bifunctional phosphoribosylaminoimidazole carboxylase/phosphoribosylaminoimidazole succinocarboxamide synthetase	PUR6_HUMAN	13	-91.2727	0.0872729	SAHA	PMA	#NUM!	#NUM!	#NUM!
Prostratin / SAHA	P49792_T2743_M2_3	P49792	Phospho (STY)	2.11599	2.11599	3.39238e-06	3.96839e-06	12	P49792	RANBP2	E3 SUMO-protein ligase RanBP2	RBP2_HUMAN	51	333.488	4.33488	Prostratin	SAHA	#NUM!	#NUM!	#NUM!
Prostratin / SAHA	P49792_S2741_M2_3	P49792	Phospho (STY)	2.11599	2.11599	3.39238e-06	3.96839e-06	12	P49792	RANBP2	E3 SUMO-protein ligase RanBP2	RBP2_HUMAN	51	333.488	4.33488	Prostratin	SAHA	#NUM!	#NUM!	#NUM!
Prostratin / SAHA	Q96ST3_M1106_M1_2	Q96ST3	Oxidation (M)	-1.17648	1.17648	3.39233e-06	3.96839e-06	16	Q96ST3	SIN3A	Paired amphipathic helix protein Sin3a	SIN3A_HUMAN	17	-55.7569	0.442431	Prostratin	SAHA	#NUM!	#NUM!	#NUM!
PMA / Mock	Q8IX15_T437_M1_3	Q8IX15	Phospho (STY)	-1.17713	1.17713	3.39383e-06	3.96992e-06	10	Q8IX15	HOMEZ	Homeobox and leucine zipper protein Homez	HOMEZ_HUMAN	6	-55.7768	0.442232	PMA	Mock	#NUM!	#NUM!	#NUM!
PMA / Mock	Q9C0C2_T1282_M1_3	Q9C0C2	Phospho (STY)	-1.49233	1.49233	3.39455e-06	3.9706e-06	12	Q9C0C2	TNKS1BP1	182 kDa tankyrase-1-binding protein	TB182_HUMAN	61	-64.4562	0.355438	PMA	Mock	#NUM!	#NUM!	#NUM!
PMA / Mock	Q6P1R3_S27_M1_3	Q6P1R3	Phospho (STY)	2.5558	2.5558	3.39583e-06	3.97193e-06	10	Q6P1R3	MSANTD2	Myb/SANT-like DNA-binding domain-containing protein 2	MSD2_HUMAN	6	487.992	5.87992	PMA	Mock	#NUM!	#NUM!	#NUM!
Prostratin / Mock	P06733_S263_M1_3	P06733	Phospho (STY)	0.942009	0.942009	3.39861e-06	3.97502e-06	14	P06733	ENO1	Alpha-enolase	ENOA_HUMAN	18	92.1202	1.9212	Prostratin	Mock	#NUM!	#NUM!	#NUM!
SAHA / PMA	Q5T0B9_S410_M1_3	Q5T0B9	Phospho (STY)	-1.21389	1.21389	3.40035e-06	3.97688e-06	12	Q5T0B9	ZNF362	Zinc finger protein 362	ZN362_HUMAN	3	-56.8896	0.431104	SAHA	PMA	#NUM!	#NUM!	#NUM!
Prostratin / Mock	A0FGR8_S758_M2_3	A0FGR8	Phospho (STY)	0.904475	0.904475	3.40072e-06	3.977e-06	16	A0FGR8	ESYT2	Extended synaptotagmin-2	ESYT2_HUMAN	15	87.1863	1.87186	Prostratin	Mock	#NUM!	#NUM!	#NUM!
PMA / Mock	Q00013_S57_M1_3	Q00013	Phospho (STY)	-1.65217	1.65217	3.40073e-06	3.977e-06	12	Q00013	MPP1	55 kDa erythrocyte membrane protein	EM55_HUMAN	9	-68.1839	0.318161	PMA	Mock	#NUM!	#NUM!	#NUM!
Prostratin / Mock	P78559_C1174_M1_0	P78559	Carbamidomethyl (C)	0.390589	0.390589	3.40331e-06	3.9796e-06	16	P78559	MAP1A	Microtubule-associated protein 1A	MAP1A_HUMAN	95	31.0928	1.31093	Prostratin	Mock	#NUM!	#NUM!	#NUM!
Prostratin / Mock	P78559_S1172_M1_3	P78559	Phospho (STY)	0.390589	0.390589	3.40331e-06	3.9796e-06	16	P78559	MAP1A	Microtubule-associated protein 1A	MAP1A_HUMAN	95	31.0928	1.31093	Prostratin	Mock	#NUM!	#NUM!	#NUM!
Prostratin / SAHA	Q8N3X1_S18_M1_3	Q8N3X1	Phospho (STY)	0.722025	0.722025	3.40338e-06	3.9796e-06	16	Q8N3X1	FNBP4	Formin-binding protein 4	FNBP4_HUMAN	17	64.9496	1.6495	Prostratin	SAHA	#NUM!	#NUM!	#NUM!
SAHA / PMA	Q16630_T407_M1_3	Q16630	Phospho (STY)	-0.493183	0.493183	3.40361e-06	3.97971e-06	14	Q16630	CPSF6	Cleavage and polyadenylation specificity factor subunit 6	CPSF6_HUMAN	9	-28.9544	0.710456	SAHA	PMA	#NUM!	#NUM!	#NUM!
Prostratin / SAHA	Q9HB19_C191_M1_0	Q9HB19	Carbamidomethyl (C)	1.89666	1.89666	3.40923e-06	3.98594e-06	14	Q9HB19	PLEKHA2	Pleckstrin homology domain-containing family A member 2	PKHA2_HUMAN	7	272.351	3.72351	Prostratin	SAHA	#NUM!	#NUM!	#NUM!
Prostratin / SAHA	Q9HB19_S184_M1_3	Q9HB19	Phospho (STY)	1.89666	1.89666	3.40923e-06	3.98594e-06	14	Q9HB19	PLEKHA2	Pleckstrin homology domain-containing family A member 2	PKHA2_HUMAN	7	272.351	3.72351	Prostratin	SAHA	#NUM!	#NUM!	#NUM!
SAHA / PMA	Q14676_S505_M1_3	Q14676	Phospho (STY)	-0.743895	0.743895	3.40954e-06	3.98613e-06	14	Q14676	MDC1	Mediator of DNA damage checkpoint protein 1	MDC1_HUMAN	79	-40.2875	0.597125	SAHA	PMA	#NUM!	#NUM!	#NUM!
Prostratin / SAHA	Q6ZNJ1_S1647_M1_3	Q6ZNJ1	Phospho (STY)	2.1272	2.1272	3.40981e-06	3.98629e-06	14	Q6ZNJ1	NBEAL2	Neurobeachin-like protein 2	NBEL2_HUMAN	13	336.868	4.36868	Prostratin	SAHA	#NUM!	#NUM!	#NUM!
Prostratin / SAHA	Q8TF44_S178_M1_3	Q8TF44	Phospho (STY)	-2.22613	2.22613	3.41084e-06	3.98732e-06	16	Q8TF44	C2CD4C	C2 calcium-dependent domain-containing protein 4C	C2C4C_HUMAN	6	-78.6269	0.213731	Prostratin	SAHA	#NUM!	#NUM!	#NUM!
SAHA / Mock	Q86WB0_S370_M1_3	Q86WB0	Phospho (STY)	-0.653948	0.653948	3.41144e-06	3.98786e-06	14	Q86WB0	ZC3HC1	Zinc finger C3HC-type protein 1	ZC3C1_HUMAN	18	-36.4461	0.635539	SAHA	Mock	#NUM!	#NUM!	#NUM!
PMA / Mock	P22234_S107_M1_3	P22234	Phospho (STY)	3.50823	3.50823	3.41247e-06	3.9889e-06	10	P22234	PAICS	Bifunctional phosphoribosylaminoimidazole carboxylase/phosphoribosylaminoimidazole succinocarboxamide synthetase	PUR6_HUMAN	13	1037.84	11.3784	PMA	Mock	#NUM!	#NUM!	#NUM!
Prostratin / Mock	Q9H410_S331_M1_3	Q9H410	Phospho (STY)	-0.505187	0.505187	3.41281e-06	3.98913e-06	16	Q9H410	DSN1	Kinetochore-associated protein DSN1 homolog	DSN1_HUMAN	11	-29.5431	0.704569	Prostratin	Mock	#NUM!	#NUM!	#NUM!
Prostratin / SAHA	Q8NCH0_T7_M1_3	Q8NCH0	Phospho (STY)	0.514079	0.514079	3.41378e-06	3.99009e-06	12	Q8NCH0	CHST14	Carbohydrate sulfotransferase 14	CHSTE_HUMAN	1	42.8083	1.42808	Prostratin	SAHA	#NUM!	#NUM!	#NUM!
SAHA / PMA	Q9UJU6_S269_M1_3	Q9UJU6	Phospho (STY)	1.29543	1.29543	3.41412e-06	3.99032e-06	14	Q9UJU6	DBNL	Drebrin-like protein	DBNL_HUMAN	16	145.451	2.45451	SAHA	PMA	#NUM!	#NUM!	#NUM!
PMA / Mock	Q9UQQ2_S150_M1_3	Q9UQQ2	Phospho (STY)	2.51059	2.51059	3.41431e-06	3.99038e-06	10	Q9UQQ2	SH2B3	SH2B adapter protein 3	SH2B3_HUMAN	9	469.851	5.69851	PMA	Mock	#NUM!	#NUM!	#NUM!
Prostratin / Mock	P29401_T287_M1_3	P29401	Phospho (STY)	-0.939956	0.939956	3.41449e-06	3.99043e-06	12	P29401	TKT	Transketolase	TKT_HUMAN	24	-47.8751	0.521249	Prostratin	Mock	#NUM!	#NUM!	#NUM!
PMA / Mock	Q2KHR2_T988_M1_3	Q2KHR2	Phospho (STY)	-0.995366	0.995366	3.41548e-06	3.99141e-06	14	Q2KHR2	RFX7	DNA-binding protein RFX7	RFX7_HUMAN	24	-49.8391	0.501609	PMA	Mock	#NUM!	#NUM!	#NUM!
Prostratin / SAHA	Q5VWG9_T364_M1_3	Q5VWG9	Phospho (STY)	-0.946389	0.946389	3.41615e-06	3.99204e-06	16	Q5VWG9	TAF3	Transcription initiation factor TFIID subunit 3	TAF3_HUMAN	17	-48.107	0.51893	Prostratin	SAHA	#NUM!	#NUM!	#NUM!
PMA / Mock	Q86YV0_S988_M1_3	Q86YV0	Phospho (STY)	2.96359	2.96359	3.4169e-06	3.99275e-06	14	Q86YV0	RASAL3	RAS protein activator like-3	RASL3_HUMAN	28	680.062	7.80062	PMA	Mock	#NUM!	#NUM!	#NUM!
Prostratin / SAHA	P42331_C524_M1_0	P42331	Carbamidomethyl (C)	2.5219	2.5219	3.41757e-06	3.99336e-06	12	P42331	ARHGAP25	Rho GTPase-activating protein 25	RHG25_HUMAN	16	474.339	5.74339	Prostratin	SAHA	#NUM!	#NUM!	#NUM!
SAHA / Mock	P35251_S312_M1_3	P35251	Phospho (STY)	1.706	1.706	3.41806e-06	3.99376e-06	12	P35251	RFC1	Replication factor C subunit 1	RFC1_HUMAN	28	226.254	3.26254	SAHA	Mock	#NUM!	#NUM!	#NUM!
PMA / Mock	Q12888_S975_M1_3	Q12888	Phospho (STY)	-0.751415	0.751415	3.41836e-06	3.99395e-06	14	Q12888	TP53BP1	TP53-binding protein 1	TP53B_HUMAN	72	-40.5979	0.594021	PMA	Mock	#NUM!	#NUM!	#NUM!
Prostratin / Mock	Q8TF44_S206_M1_3	Q8TF44	Phospho (STY)	-0.436616	0.436616	3.41867e-06	3.99415e-06	16	Q8TF44	C2CD4C	C2 calcium-dependent domain-containing protein 4C	C2C4C_HUMAN	6	-26.1134	0.738866	Prostratin	Mock	#NUM!	#NUM!	#NUM!
PMA / Mock	Q9Y6I3_T494_M1_3	Q9Y6I3	Phospho (STY)	-1.37304	1.37304	3.42108e-06	3.99679e-06	12	Q9Y6I3	EPN1	Epsin-1	EPN1_HUMAN	13	-61.3923	0.386077	PMA	Mock	#NUM!	#NUM!	#NUM!
SAHA / PMA	P12268_S416_M1_3	P12268	Phospho (STY)	0.622962	0.622962	3.42152e-06	3.99714e-06	14	P12268	IMPDH2	Inosine-5'-monophosphate dehydrogenase 2	IMDH2_HUMAN	15	54.0034	1.54003	SAHA	PMA	#NUM!	#NUM!	#NUM!
SAHA / PMA	Q8IU60_S284_M1_3	Q8IU60	Phospho (STY)	1.7386	1.7386	3.42174e-06	3.99724e-06	14	Q8IU60	DCP2	m7GpppN-mRNA hydrolase	DCP2_HUMAN	4	233.712	3.33712	SAHA	PMA	#NUM!	#NUM!	#NUM!
SAHA / PMA	O75153_M1280_M1_2	O75153	Oxidation (M)	0.766704	0.766704	3.4265e-06	4.00246e-06	12	O75153	CLUH	Clustered mitochondria protein homolog	CLU_HUMAN	11	70.1378	1.70138	SAHA	PMA	#NUM!	#NUM!	#NUM!
SAHA / PMA	P35611_S358_M1_3	P35611	Phospho (STY)	0.210959	0.210959	3.42645e-06	4.00246e-06	14	P35611	ADD1	Alpha-adducin	ADDA_HUMAN	22	15.7457	1.15746	SAHA	PMA	#NUM!	#NUM!	#NUM!
Prostratin / PMA	A2AJT9_S402_M1_3	A2AJT9	Phospho (STY)	-0.439193	0.439193	3.42933e-06	4.0056e-06	14	A2AJT9	BCLAF3	BCLAF1 and THRAP3 family member 3	BCLA3_HUMAN	9	-26.2453	0.737547	Prostratin	PMA	#NUM!	#NUM!	#NUM!
SAHA / Mock	O00487_T266_M1_3	O00487	Phospho (STY)	1.45604	1.45604	3.4299e-06	4.0061e-06	16	O00487	PSMD14	26S proteasome non-ATPase regulatory subunit 14	PSDE_HUMAN	3	174.354	2.74354	SAHA	Mock	#NUM!	#NUM!	#NUM!
Prostratin / Mock	O95425_S221_M1_3	O95425	Phospho (STY)	1.33358	1.33358	3.43016e-06	4.00623e-06	14	O95425	SVIL	Supervillin	SVIL_HUMAN	20	152.027	2.52027	Prostratin	Mock	#NUM!	#NUM!	#NUM!
Prostratin / SAHA	O95429_S7_M1_3	O95429	Phospho (STY)	-1.22761	1.22761	3.43129e-06	4.00739e-06	16	O95429	BAG4	BAG family molecular chaperone regulator 4	BAG4_HUMAN	6	-57.2975	0.427025	Prostratin	SAHA	#NUM!	#NUM!	#NUM!
Prostratin / Mock	Q15154_T82_M2_3	Q15154	Phospho (STY)	1.12283	1.12283	3.43248e-06	4.00844e-06	12	Q15154	PCM1	Pericentriolar material 1 protein	PCM1_HUMAN	70	117.774	2.17774	Prostratin	Mock	#NUM!	#NUM!	#NUM!
Prostratin / Mock	Q15154_T79_M2_3	Q15154	Phospho (STY)	1.12283	1.12283	3.43248e-06	4.00844e-06	12	Q15154	PCM1	Pericentriolar material 1 protein	PCM1_HUMAN	70	117.774	2.17774	Prostratin	Mock	#NUM!	#NUM!	#NUM!
Prostratin / SAHA	Q8WWM7_S98_M1_3	Q8WWM7	Phospho (STY)	-1.76451	1.76451	3.43265e-06	4.00848e-06	16	Q8WWM7	ATXN2L	Ataxin-2-like protein	ATX2L_HUMAN	28	-70.5673	0.294327	Prostratin	SAHA	#NUM!	#NUM!	#NUM!
Prostratin / SAHA	P17096_T53_M1_3	P17096	Phospho (STY)	-1.70295	1.70295	3.43441e-06	4.01037e-06	16	P17096	HMGA1	High mobility group protein HMG-I/HMG-Y	HMGA1_HUMAN	8	-69.2842	0.307158	Prostratin	SAHA	#NUM!	#NUM!	#NUM!
Prostratin / SAHA	Q99439_C290_M2_0	Q99439	Carbamidomethyl (C)	0.717939	0.717939	3.43488e-06	4.01058e-06	16	Q99439	CNN2	Calponin-2	CNN2_HUMAN	9	64.4831	1.64483	Prostratin	SAHA	#NUM!	#NUM!	#NUM!
Prostratin / SAHA	Q99439_C274_M2_0	Q99439	Carbamidomethyl (C)	0.717939	0.717939	3.43488e-06	4.01058e-06	16	Q99439	CNN2	Calponin-2	CNN2_HUMAN	9	64.4831	1.64483	Prostratin	SAHA	#NUM!	#NUM!	#NUM!
Prostratin / Mock	Q8NC56_S166_M1_3	Q8NC56	Phospho (STY)	-0.47992	0.47992	3.43548e-06	4.01111e-06	16	Q8NC56	LEMD2	LEM domain-containing protein 2	LEMD2_HUMAN	15	-28.2983	0.717017	Prostratin	Mock	#NUM!	#NUM!	#NUM!
SAHA / PMA	P18858_S76_M1_3	P18858	Phospho (STY)	0.532026	0.532026	3.43874e-06	4.01458e-06	14	P18858	LIG1	DNA ligase 1	DNLI1_HUMAN	30	44.5958	1.44596	SAHA	PMA	#NUM!	#NUM!	#NUM!
Prostratin / PMA	Q9Y467_S243_M1_3	Q9Y467	Phospho (STY)	-0.841648	0.841648	3.43873e-06	4.01458e-06	14	Q9Y467	SALL2	Sal-like protein 2	SALL2_HUMAN	7	-44.1994	0.558006	Prostratin	PMA	#NUM!	#NUM!	#NUM!
SAHA / Mock	P85037_S213_M1_3	P85037	Phospho (STY)	-1.68492	1.68492	3.44001e-06	4.0159e-06	16	P85037	FOXK1	Forkhead box protein K1	FOXK1_HUMAN	16	-68.898	0.31102	SAHA	Mock	#NUM!	#NUM!	#NUM!
PMA / Mock	Q04726_S267_M2_3	Q04726	Phospho (STY)	-0.281276	0.281276	3.44244e-06	4.0184e-06	14	Q04726	TLE3	Transducin-like enhancer protein 3	TLE3_HUMAN	14	-17.7137	0.822863	PMA	Mock	#NUM!	#NUM!	#NUM!
PMA / Mock	Q04726_S263_M2_3	Q04726	Phospho (STY)	-0.281276	0.281276	3.44244e-06	4.0184e-06	14	Q04726	TLE3	Transducin-like enhancer protein 3	TLE3_HUMAN	14	-17.7137	0.822863	PMA	Mock	#NUM!	#NUM!	#NUM!
SAHA / PMA	A0FGR8_S761_M1_3	A0FGR8	Phospho (STY)	-0.883518	0.883518	3.44283e-06	4.01869e-06	12	A0FGR8	ESYT2	Extended synaptotagmin-2	ESYT2_HUMAN	15	-45.7956	0.542044	SAHA	PMA	#NUM!	#NUM!	#NUM!
Prostratin / SAHA	Q9NW75_M121_M1_2	Q9NW75	Oxidation (M)	1.16831	1.16831	3.44396e-06	4.01984e-06	16	Q9NW75	GPATCH2	G patch domain-containing protein 2	GPTC2_HUMAN	12	124.748	2.24748	Prostratin	SAHA	#NUM!	#NUM!	#NUM!
Prostratin / Mock	O43491_M564_M1_2	O43491	Oxidation (M)	1.32342	1.32342	3.44487e-06	4.02073e-06	10	O43491	EPB41L2	Band 4.1-like protein 2	E41L2_HUMAN	25	150.258	2.50258	Prostratin	Mock	#NUM!	#NUM!	#NUM!
Prostratin / PMA	Q9H4H8_C19_M2_0	Q9H4H8	Carbamidomethyl (C)	-0.460504	0.460504	3.44931e-06	4.02541e-06	14	Q9H4H8	FAM83D	Protein FAM83D	FA83D_HUMAN	6	-27.3268	0.726732	Prostratin	PMA	#NUM!	#NUM!	#NUM!
Prostratin / PMA	Q9H4H8_C15_M2_0	Q9H4H8	Carbamidomethyl (C)	-0.460504	0.460504	3.44931e-06	4.02541e-06	14	Q9H4H8	FAM83D	Protein FAM83D	FA83D_HUMAN	6	-27.3268	0.726732	Prostratin	PMA	#NUM!	#NUM!	#NUM!
Prostratin / PMA	Q9H4H8_S17_M1_3	Q9H4H8	Phospho (STY)	-0.460504	0.460504	3.44931e-06	4.02541e-06	14	Q9H4H8	FAM83D	Protein FAM83D	FA83D_HUMAN	6	-27.3268	0.726732	Prostratin	PMA	#NUM!	#NUM!	#NUM!
SAHA / PMA	O00567_S570_M2_3	O00567	Phospho (STY)	0.579539	0.579539	3.44973e-06	4.02557e-06	14	O00567	NOP56	Nucleolar protein 56	NOP56_HUMAN	21	49.4372	1.49437	SAHA	PMA	#NUM!	#NUM!	#NUM!
SAHA / PMA	O00567_S569_M2_3	O00567	Phospho (STY)	0.579539	0.579539	3.44973e-06	4.02557e-06	14	O00567	NOP56	Nucleolar protein 56	NOP56_HUMAN	21	49.4372	1.49437	SAHA	PMA	#NUM!	#NUM!	#NUM!
Prostratin / Mock	Q96S94_S330_M1_3	Q96S94	Phospho (STY)	-1.57921	1.57921	3.44998e-06	4.0257e-06	16	Q96S94	CCNL2	Cyclin-L2	CCNL2_HUMAN	6	-66.5335	0.334665	Prostratin	Mock	#NUM!	#NUM!	#NUM!
SAHA / Mock	P29353_S139_M1_3	P29353	Phospho (STY)	3.16539	3.16539	3.45076e-06	4.02639e-06	12	P29353	SHC1	SHC-transforming protein 1	SHC1_HUMAN	2	797.175	8.97175	SAHA	Mock	#NUM!	#NUM!	#NUM!
SAHA / PMA	P78317_T112_M1_3	P78317	Phospho (STY)	3.05856	3.05856	3.45087e-06	4.02639e-06	12	P78317	RNF4	E3 ubiquitin-protein ligase RNF4	RNF4_HUMAN	6	733.141	8.33141	SAHA	PMA	#NUM!	#NUM!	#NUM!
Prostratin / Mock	P78559_T692_M1_3	P78559	Phospho (STY)	-2.51039	2.51039	3.45115e-06	4.02656e-06	8	P78559	MAP1A	Microtubule-associated protein 1A	MAP1A_HUMAN	95	-82.4492	0.175508	Prostratin	Mock	#NUM!	#NUM!	#NUM!
SAHA / Mock	Q9Y3F4_S338_M2_3	Q9Y3F4	Phospho (STY)	-3.70725	3.70725	3.45603e-06	4.03191e-06	14	Q9Y3F4	STRAP	Serine-threonine kinase receptor-associated protein	STRAP_HUMAN	11	-92.3439	0.0765611	SAHA	Mock	#NUM!	#NUM!	#NUM!
SAHA / Mock	Q9Y3F4_S335_M2_3	Q9Y3F4	Phospho (STY)	-3.70725	3.70725	3.45603e-06	4.03191e-06	14	Q9Y3F4	STRAP	Serine-threonine kinase receptor-associated protein	STRAP_HUMAN	11	-92.3439	0.0765611	SAHA	Mock	#NUM!	#NUM!	#NUM!
SAHA / Mock	P27816_S1073_M1_3	P27816	Phospho (STY)	-0.637113	0.637113	3.45717e-06	4.03299e-06	16	P27816	MAP4	Microtubule-associated protein 4	MAP4_HUMAN	45	-35.7002	0.642998	SAHA	Mock	#NUM!	#NUM!	#NUM!
Prostratin / SAHA	Q9HBM6_S147_M1_3	Q9HBM6	Phospho (STY)	-1.58556	1.58556	3.45724e-06	4.03299e-06	14	Q9HBM6	TAF9B	Transcription initiation factor TFIID subunit 9B	TAF9B_HUMAN	6	-66.6805	0.333195	Prostratin	SAHA	#NUM!	#NUM!	#NUM!
SAHA / PMA	Q5VUA4_S1849_M1_3	Q5VUA4	Phospho (STY)	1.41473	1.41473	3.45755e-06	4.03302e-06	8	Q5VUA4	ZNF318	Zinc finger protein 318	ZN318_HUMAN	39	166.61	2.6661	SAHA	PMA	#NUM!	#NUM!	#NUM!
Prostratin / SAHA	P18583_S1766_M1_3	P18583	Phospho (STY)	1.16023	1.16023	3.45754e-06	4.03302e-06	10	P18583	SON	Protein SON	SON_HUMAN	53	123.492	2.23492	Prostratin	SAHA	#NUM!	#NUM!	#NUM!
Prostratin / Mock	P55081_S94_M1_3	P55081	Phospho (STY)	0.551006	0.551006	3.46088e-06	4.03673e-06	16	P55081	MFAP1	Microfibrillar-associated protein 1	MFAP1_HUMAN	13	46.5107	1.46511	Prostratin	Mock	#NUM!	#NUM!	#NUM!
Prostratin / SAHA	Q9Y6D5_S277_M1_3	Q9Y6D5	Phospho (STY)	1.71203	1.71203	3.46144e-06	4.03721e-06	12	Q9Y6D5	ARFGEF2	Brefeldin A-inhibited guanine nucleotide-exchange protein 2	BIG2_HUMAN	14	227.621	3.27621	Prostratin	SAHA	#NUM!	#NUM!	#NUM!
Prostratin / Mock	P50502_S79_M2_3	P50502;Q8IZP2	Phospho (STY)	-0.813586	0.813586	3.46221e-06	4.03764e-06	16	P50502;Q8IZP2	ST13;ST13P4	Hsc70-interacting protein;Putative protein FAM10A4	F10A1_HUMAN;ST134_HUMAN	3	-43.1034	0.568966	Prostratin	Mock	#NUM!	#NUM!	#NUM!
Prostratin / Mock	Q8IZP2_S75_M2_3	P50502;Q8IZP2	Phospho (STY)	-0.813586	0.813586	3.46221e-06	4.03764e-06	16	P50502;Q8IZP2	ST13;ST13P4	Hsc70-interacting protein;Putative protein FAM10A4	F10A1_HUMAN;ST134_HUMAN	3	-43.1034	0.568966	Prostratin	Mock	#NUM!	#NUM!	#NUM!
Prostratin / SAHA	Q8N1F8_S470_M1_3	Q8N1F8	Phospho (STY)	0.454572	0.454572	3.46226e-06	4.03764e-06	12	Q8N1F8	STK11IP	Serine/threonine-protein kinase 11-interacting protein	S11IP_HUMAN	12	37.0376	1.37038	Prostratin	SAHA	#NUM!	#NUM!	#NUM!
SAHA / PMA	Q92734_M182_M1_2	Q92734	Oxidation (M)	-0.971583	0.971583	3.46238e-06	4.03764e-06	12	Q92734	TFG	Protein TFG	TFG_HUMAN	6	-49.0054	0.509946	SAHA	PMA	#NUM!	#NUM!	#NUM!
SAHA / Mock	Q9NXR1_T243_M2_3	Q9NXR1	Phospho (STY)	1.68281	1.68281	3.46352e-06	4.0388e-06	16	Q9NXR1	NDE1	Nuclear distribution protein nudE homolog 1	NDE1_HUMAN	7	221.053	3.21053	SAHA	Mock	#NUM!	#NUM!	#NUM!
Prostratin / Mock	Q9BXS9_S752_M2_3	Q9BXS9	Phospho (STY)	-0.707195	0.707195	3.46696e-06	4.04265e-06	14	Q9BXS9	SLC26A6	Solute carrier family 26 member 6	S26A6_HUMAN	4	-38.749	0.61251	Prostratin	Mock	#NUM!	#NUM!	#NUM!
SAHA / PMA	O43379_S1228_M1_3	O43379	Phospho (STY)	-0.644722	0.644722	3.46797e-06	4.04366e-06	14	O43379	WDR62	WD repeat-containing protein 62	WDR62_HUMAN	21	-36.0384	0.639616	SAHA	PMA	#NUM!	#NUM!	#NUM!
PMA / Mock	Q9BXK5_S444_M1_3	Q9BXK5	Phospho (STY)	0.814341	0.814341	3.46822e-06	4.04378e-06	12	Q9BXK5	BCL2L13	Bcl-2-like protein 13	B2L13_HUMAN	7	75.8494	1.75849	PMA	Mock	#NUM!	#NUM!	#NUM!
SAHA / Mock	Q9BVV8_S120_M1_3	Q9BVV8	Phospho (STY)	-0.557857	0.557857	3.46877e-06	4.04426e-06	16	Q9BVV8	FAM174C	Protein FAM174C	F174C_HUMAN	2	-32.0689	0.679311	SAHA	Mock	#NUM!	#NUM!	#NUM!
Prostratin / SAHA	P46379_S973_M2_3	P46379	Phospho (STY)	0.791202	0.791202	3.47083e-06	4.04621e-06	16	P46379	BAG6	Large proline-rich protein BAG6	BAG6_HUMAN	24	73.0515	1.73052	Prostratin	SAHA	#NUM!	#NUM!	#NUM!
Prostratin / SAHA	P46379_S964_M2_3	P46379	Phospho (STY)	0.791202	0.791202	3.47083e-06	4.04621e-06	16	P46379	BAG6	Large proline-rich protein BAG6	BAG6_HUMAN	24	73.0515	1.73052	Prostratin	SAHA	#NUM!	#NUM!	#NUM!
Prostratin / SAHA	Q08495_S226_M1_3	Q08495	Phospho (STY)	-1.18543	1.18543	3.47088e-06	4.04621e-06	16	Q08495	DMTN	Dematin	DEMA_HUMAN	10	-56.0308	0.439692	Prostratin	SAHA	#NUM!	#NUM!	#NUM!
SAHA / Mock	P06239_Y505_M1_3	P06239	Phospho (STY)	-2.42554	2.42554	3.47276e-06	4.04824e-06	16	P06239	LCK	Tyrosine-protein kinase Lck	LCK_HUMAN	19	-81.386	0.18614	SAHA	Mock	#NUM!	#NUM!	#NUM!
SAHA / Mock	Q00839_C295_M2_0	Q00839	Carbamidomethyl (C)	-0.621292	0.621292	3.47419e-06	4.04906e-06	16	Q00839	HNRNPU	Heterogeneous nuclear ribonucleoprotein U	HNRPU_HUMAN	28	-34.9911	0.650089	SAHA	Mock	#NUM!	#NUM!	#NUM!
SAHA / Mock	Q00839_C289_M2_0	Q00839	Carbamidomethyl (C)	-0.621292	0.621292	3.47419e-06	4.04906e-06	16	Q00839	HNRNPU	Heterogeneous nuclear ribonucleoprotein U	HNRPU_HUMAN	28	-34.9911	0.650089	SAHA	Mock	#NUM!	#NUM!	#NUM!
Prostratin / Mock	Q96G74_C519_M1_0	Q96G74	Carbamidomethyl (C)	-1.14063	1.14063	3.47395e-06	4.04906e-06	14	Q96G74	OTUD5	OTU domain-containing protein 5	OTUD5_HUMAN	11	-54.6438	0.453562	Prostratin	Mock	#NUM!	#NUM!	#NUM!
Prostratin / Mock	Q96G74_S508_M1_3	Q96G74	Phospho (STY)	-1.14063	1.14063	3.47395e-06	4.04906e-06	14	Q96G74	OTUD5	OTU domain-containing protein 5	OTUD5_HUMAN	11	-54.6438	0.453562	Prostratin	Mock	#NUM!	#NUM!	#NUM!
SAHA / PMA	Q9Y6I3_T470_M1_3	Q9Y6I3	Phospho (STY)	1.63728	1.63728	3.47382e-06	4.04906e-06	14	Q9Y6I3	EPN1	Epsin-1	EPN1_HUMAN	13	211.08	3.1108	SAHA	PMA	#NUM!	#NUM!	#NUM!
Prostratin / Mock	Q96T58_S1918_M1_3	Q96T58	Phospho (STY)	-0.764382	0.764382	3.47464e-06	4.04941e-06	16	Q96T58	SPEN	Msx2-interacting protein	MINT_HUMAN	68	-41.1294	0.588706	Prostratin	Mock	#NUM!	#NUM!	#NUM!
PMA / Mock	Q9Y2X3_S483_M1_3	Q9Y2X3	Phospho (STY)	-0.720122	0.720122	3.47705e-06	4.05205e-06	12	Q9Y2X3	NOP58	Nucleolar protein 58	NOP58_HUMAN	19	-39.2954	0.607046	PMA	Mock	#NUM!	#NUM!	#NUM!
Prostratin / SAHA	Q9HBM1_S12_M1_3	Q9HBM1	Phospho (STY)	-2.89183	2.89183	3.47751e-06	4.05242e-06	16	Q9HBM1	SPC25	Kinetochore protein Spc25	SPC25_HUMAN	3	-86.5268	0.134732	Prostratin	SAHA	#NUM!	#NUM!	#NUM!
Prostratin / SAHA	P80297_M1_M1_2	P80297	Oxidation (M)	-0.910152	0.910152	3.47861e-06	4.05354e-06	16	P80297	MT1X	Metallothionein-1X	MT1X_HUMAN	1	-46.7871	0.532129	Prostratin	SAHA	#NUM!	#NUM!	#NUM!
PMA / Mock	Q9Y618_S1025_M1_3	Q9Y618	Phospho (STY)	-0.609804	0.609804	3.47986e-06	4.05483e-06	12	Q9Y618	NCOR2	Nuclear receptor corepressor 2	NCOR2_HUMAN	61	-34.4714	0.655286	PMA	Mock	#NUM!	#NUM!	#NUM!
PMA / Mock	Q9UBL0_S383_M1_3	Q9UBL0	Phospho (STY)	-1.03832	1.03832	3.48329e-06	4.05866e-06	14	Q9UBL0	ARPP21	cAMP-regulated phosphoprotein 21	ARP21_HUMAN	7	-51.3106	0.486894	PMA	Mock	#NUM!	#NUM!	#NUM!
PMA / Mock	Q9UKL3_Y1683_M1_3	Q9UKL3	Phospho (STY)	-2.14768	2.14768	3.4855e-06	4.06106e-06	12	Q9UKL3	CASP8AP2	CASP8-associated protein 2	C8AP2_HUMAN	41	-77.4325	0.225675	PMA	Mock	#NUM!	#NUM!	#NUM!
SAHA / Mock	P33240_Y115_M1_3	P33240	Phospho (STY)	-1.1327	1.1327	3.48566e-06	4.06107e-06	14	P33240	CSTF2	Cleavage stimulation factor subunit 2	CSTF2_HUMAN	6	-54.3938	0.456062	SAHA	Mock	#NUM!	#NUM!	#NUM!
PMA / Mock	Q9Y6Q9_S694_M1_3	Q9Y6Q9	Phospho (STY)	-0.876288	0.876288	3.48685e-06	4.06229e-06	14	Q9Y6Q9	NCOA3	Nuclear receptor coactivator 3	NCOA3_HUMAN	12	-45.5233	0.544767	PMA	Mock	#NUM!	#NUM!	#NUM!
SAHA / Mock	Q8IY17_S354_M1_3	Q8IY17	Phospho (STY)	1.17928	1.17928	3.4883e-06	4.06381e-06	12	Q8IY17	PNPLA6	Patatin-like phospholipase domain-containing protein 6	PLPL6_HUMAN	9	126.464	2.26464	SAHA	Mock	#NUM!	#NUM!	#NUM!
SAHA / Mock	O43572_S281_M1_3	O43572	Phospho (STY)	3.1782	3.1782	3.49231e-06	4.06832e-06	8	O43572	AKAP10	A-kinase anchor protein 10, mitochondrial	AKA10_HUMAN	10	805.176	9.05176	SAHA	Mock	#NUM!	#NUM!	#NUM!
PMA / Mock	P42696_S28_M1_3	P42696	Phospho (STY)	-0.386855	0.386855	3.49755e-06	4.07425e-06	14	P42696	RBM34	RNA-binding protein 34	RBM34_HUMAN	10	-23.5205	0.764795	PMA	Mock	#NUM!	#NUM!	#NUM!
SAHA / PMA	Q9BTL3_S86_M1_3	Q9BTL3;A0A3B3IU46	Phospho (STY)	2.38444	2.38444	3.5004e-06	4.07723e-06	12	Q9BTL3;A0A3B3IU46	RAMAC;RAMACL	RNA guanine-N7 methyltransferase activating subunit;RNA guanine-N7 methyltransferase-activating subunit-like protein	RAMAC_HUMAN;RMACL_HUMAN	2	422.143	5.22143	SAHA	PMA	#NUM!	#NUM!	#NUM!
SAHA / PMA	A0A3B3IU46_S86_M1_3	Q9BTL3;A0A3B3IU46	Phospho (STY)	2.38444	2.38444	3.5004e-06	4.07723e-06	12	Q9BTL3;A0A3B3IU46	RAMAC;RAMACL	RNA guanine-N7 methyltransferase activating subunit;RNA guanine-N7 methyltransferase-activating subunit-like protein	RAMAC_HUMAN;RMACL_HUMAN	2	422.143	5.22143	SAHA	PMA	#NUM!	#NUM!	#NUM!
PMA / Mock	P52948_S623_M1_3	P52948	Phospho (STY)	1.14393	1.14393	3.50069e-06	4.07723e-06	14	P52948	NUP98	Nuclear pore complex protein Nup98-Nup96	NUP98_HUMAN	36	120.982	2.20982	PMA	Mock	#NUM!	#NUM!	#NUM!
SAHA / Mock	Q12888_S809_M1_3	Q12888	Phospho (STY)	0.61426	0.61426	3.50068e-06	4.07723e-06	14	Q12888	TP53BP1	TP53-binding protein 1	TP53B_HUMAN	72	53.0773	1.53077	SAHA	Mock	#NUM!	#NUM!	#NUM!
SAHA / PMA	Q96B97_S230_M1_3	Q96B97	Phospho (STY)	-3.22091	3.22091	3.50211e-06	4.07871e-06	14	Q96B97	SH3KBP1	SH3 domain-containing kinase-binding protein 1	SH3K1_HUMAN	20	-89.2747	0.107253	SAHA	PMA	#NUM!	#NUM!	#NUM!
PMA / Mock	O43491_S715_M1_3	O43491	Phospho (STY)	1.75204	1.75204	3.50274e-06	4.07928e-06	10	O43491	EPB41L2	Band 4.1-like protein 2	E41L2_HUMAN	25	236.834	3.36834	PMA	Mock	#NUM!	#NUM!	#NUM!
SAHA / Mock	Q16643_C613_M1_0	Q16643	Carbamidomethyl (C)	1.92282	1.92282	3.50529e-06	4.08208e-06	16	Q16643	DBN1	Drebrin	DREB_HUMAN	22	279.162	3.79162	SAHA	Mock	#NUM!	#NUM!	#NUM!
SAHA / PMA	P30153_C377_M1_0	P30153	Carbamidomethyl (C)	1.79457	1.79457	3.50666e-06	4.08351e-06	12	P30153	PPP2R1A	Serine/threonine-protein phosphatase 2A 65 kDa regulatory subunit A alpha isoform	2AAA_HUMAN	13	246.913	3.46913	SAHA	PMA	#NUM!	#NUM!	#NUM!
SAHA / Mock	Q6PL24_S21_M1_3	Q6PL24	Phospho (STY)	-0.695634	0.695634	3.50789e-06	4.08477e-06	16	Q6PL24	TMED8	Protein TMED8	TMED8_HUMAN	6	-38.2562	0.617438	SAHA	Mock	#NUM!	#NUM!	#NUM!
Prostratin / SAHA	P12814_C774_M1_0	P12814	Carbamidomethyl (C)	1.5074	1.5074	3.50836e-06	4.08498e-06	16	P12814	ACTN1	Alpha-actinin-1	ACTN1_HUMAN	26	184.298	2.84298	Prostratin	SAHA	#NUM!	#NUM!	#NUM!
Prostratin / SAHA	Q9UEY8_M41_M1_2	Q9UEY8	Oxidation (M)	1.12516	1.12516	3.50832e-06	4.08498e-06	16	Q9UEY8	ADD3	Gamma-adducin	ADDG_HUMAN	18	118.126	2.18126	Prostratin	SAHA	#NUM!	#NUM!	#NUM!
Prostratin / Mock	P51617_S131_M1_3	P51617	Phospho (STY)	-0.60135	0.60135	3.50971e-06	4.08638e-06	16	P51617	IRAK1	Interleukin-1 receptor-associated kinase 1	IRAK1_HUMAN	6	-34.0863	0.659137	Prostratin	Mock	#NUM!	#NUM!	#NUM!
Prostratin / Mock	Q5SXM2_S68_M1_3	Q5SXM2	Phospho (STY)	-0.747701	0.747701	3.51697e-06	4.09466e-06	16	Q5SXM2	SNAPC4	snRNA-activating protein complex subunit 4	SNPC4_HUMAN	8	-40.4448	0.595552	Prostratin	Mock	#NUM!	#NUM!	#NUM!
PMA / Mock	Q9BXS6_T182_M1_3	Q9BXS6	Phospho (STY)	-0.791477	0.791477	3.51868e-06	4.09648e-06	10	Q9BXS6	NUSAP1	Nucleolar and spindle-associated protein 1	NUSAP_HUMAN	14	-42.2248	0.577752	PMA	Mock	#NUM!	#NUM!	#NUM!
SAHA / PMA	P49454_S1654_M1_3	P49454	Phospho (STY)	0.632034	0.632034	3.52016e-06	4.09753e-06	14	P49454	CENPF	Centromere protein F	CENPF_HUMAN	39	54.9749	1.54975	SAHA	PMA	#NUM!	#NUM!	#NUM!
SAHA / PMA	Q8IV63_S59_M1_3	Q8IV63	Phospho (STY)	1.69332	1.69332	3.51981e-06	4.09753e-06	14	Q8IV63	VRK3	Serine/threonine-protein kinase VRK3	VRK3_HUMAN	12	223.4	3.234	SAHA	PMA	#NUM!	#NUM!	#NUM!
Prostratin / Mock	Q9GZT9_C127_M1_0	Q9GZT9	Carbamidomethyl (C)	-1.16816	1.16816	3.52003e-06	4.09753e-06	16	Q9GZT9	EGLN1	Egl nine homolog 1	EGLN1_HUMAN	4	-55.5011	0.444989	Prostratin	Mock	#NUM!	#NUM!	#NUM!
Prostratin / Mock	Q9GZT9_S125_M1_3	Q9GZT9	Phospho (STY)	-1.16816	1.16816	3.52003e-06	4.09753e-06	16	Q9GZT9	EGLN1	Egl nine homolog 1	EGLN1_HUMAN	4	-55.5011	0.444989	Prostratin	Mock	#NUM!	#NUM!	#NUM!
SAHA / PMA	Q7Z2Z1_S599_M1_3	Q7Z2Z1	Phospho (STY)	0.743684	0.743684	3.52031e-06	4.09753e-06	14	Q7Z2Z1	TICRR	Treslin	TICRR_HUMAN	48	67.4447	1.67445	SAHA	PMA	#NUM!	#NUM!	#NUM!
SAHA / Mock	Q9UBB5_S407_M1_3	Q9UBB5	Phospho (STY)	-0.586246	0.586246	3.52114e-06	4.09833e-06	16	Q9UBB5	MBD2	Methyl-CpG-binding domain protein 2	MBD2_HUMAN	5	-33.3926	0.666074	SAHA	Mock	#NUM!	#NUM!	#NUM!
Prostratin / SAHA	P04406_M105_M1_2	P04406	Oxidation (M)	-1.14427	1.14427	3.5213e-06	4.09834e-06	16	P04406	GAPDH	Glyceraldehyde-3-phosphate dehydrogenase	G3P_HUMAN	16	-54.7583	0.452417	Prostratin	SAHA	#NUM!	#NUM!	#NUM!
SAHA / Mock	O60869_S4_M1_3	O60869	Phospho (STY)	1.83261	1.83261	3.52325e-06	4.10011e-06	14	O60869	EDF1	Endothelial differentiation-related factor 1	EDF1_HUMAN	4	256.18	3.5618	SAHA	Mock	#NUM!	#NUM!	#NUM!
PMA / Mock	P11021_M196_M1_2	P11021	Oxidation (M)	1.17406	1.17406	3.5232e-06	4.10011e-06	14	P11021	HSPA5	Endoplasmic reticulum chaperone BiP	BIP_HUMAN	29	125.646	2.25646	PMA	Mock	#NUM!	#NUM!	#NUM!
Prostratin / SAHA	Q9H307_S58_M1_3	Q9H307	Phospho (STY)	-1.33731	1.33731	3.52299e-06	4.10011e-06	16	Q9H307	PNN	Pinin	PININ_HUMAN	31	-60.4242	0.395758	Prostratin	SAHA	#NUM!	#NUM!	#NUM!
Prostratin / Mock	P01850_C95_M1_0	P01850;P0DSE2;P0DTU4;A0A5B9	Carbamidomethyl (C)	1.22165	1.22165	3.52421e-06	4.10054e-06	16	P01850;P0DSE2;P0DTU4;A0A5B9	TRBC1;TRB;TRB;TRBC2	T cell receptor beta constant 1;M1-specific T cell receptor beta chain;T cell receptor beta chain MC.7.G5;T cell receptor beta constant 2	TRBC1_HUMAN;TRBR1_HUMAN;TRBR2_HUMAN;TRBC2_HUMAN	3	133.213	2.33213	Prostratin	Mock	#NUM!	#NUM!	#NUM!
Prostratin / Mock	P0DSE2_C227_M1_0	P01850;P0DSE2;P0DTU4;A0A5B9	Carbamidomethyl (C)	1.22165	1.22165	3.52421e-06	4.10054e-06	16	P01850;P0DSE2;P0DTU4;A0A5B9	TRBC1;TRB;TRB;TRBC2	T cell receptor beta constant 1;M1-specific T cell receptor beta chain;T cell receptor beta chain MC.7.G5;T cell receptor beta constant 2	TRBC1_HUMAN;TRBR1_HUMAN;TRBR2_HUMAN;TRBC2_HUMAN	3	133.213	2.33213	Prostratin	Mock	#NUM!	#NUM!	#NUM!
Prostratin / Mock	P0DTU4_C232_M1_0	P01850;P0DSE2;P0DTU4;A0A5B9	Carbamidomethyl (C)	1.22165	1.22165	3.52421e-06	4.10054e-06	16	P01850;P0DSE2;P0DTU4;A0A5B9	TRBC1;TRB;TRB;TRBC2	T cell receptor beta constant 1;M1-specific T cell receptor beta chain;T cell receptor beta chain MC.7.G5;T cell receptor beta constant 2	TRBC1_HUMAN;TRBR1_HUMAN;TRBR2_HUMAN;TRBC2_HUMAN	3	133.213	2.33213	Prostratin	Mock	#NUM!	#NUM!	#NUM!
Prostratin / Mock	A0A5B9_C95_M1_0	P01850;P0DSE2;P0DTU4;A0A5B9	Carbamidomethyl (C)	1.22165	1.22165	3.52421e-06	4.10054e-06	16	P01850;P0DSE2;P0DTU4;A0A5B9	TRBC1;TRB;TRB;TRBC2	T cell receptor beta constant 1;M1-specific T cell receptor beta chain;T cell receptor beta chain MC.7.G5;T cell receptor beta constant 2	TRBC1_HUMAN;TRBR1_HUMAN;TRBR2_HUMAN;TRBC2_HUMAN	3	133.213	2.33213	Prostratin	Mock	#NUM!	#NUM!	#NUM!
PMA / Mock	P46013_S1983_M1_3	P46013	Phospho (STY)	1.35706	1.35706	3.52596e-06	4.1024e-06	14	P46013	MKI67	Proliferation marker protein Ki-67	KI67_HUMAN	126	156.163	2.56163	PMA	Mock	#NUM!	#NUM!	#NUM!
Prostratin / PMA	Q9C0C2_S178_M1_3	Q9C0C2	Phospho (STY)	-0.771514	0.771514	3.52721e-06	4.10369e-06	14	Q9C0C2	TNKS1BP1	182 kDa tankyrase-1-binding protein	TB182_HUMAN	61	-41.4198	0.585802	Prostratin	PMA	#NUM!	#NUM!	#NUM!
PMA / Mock	P82094_S344_M1_3	P82094	Phospho (STY)	0.743844	0.743844	3.52743e-06	4.10377e-06	14	P82094	TMF1	TATA element modulatory factor	TMF1_HUMAN	19	67.4632	1.67463	PMA	Mock	#NUM!	#NUM!	#NUM!
Prostratin / SAHA	P18085_S147_M1_3	P18085	Phospho (STY)	2.76252	2.76252	3.52796e-06	4.10422e-06	16	P18085	ARF4	ADP-ribosylation factor 4	ARF4_HUMAN	4	578.581	6.78581	Prostratin	SAHA	#NUM!	#NUM!	#NUM!
Prostratin / SAHA	P82970_M26_M1_2	P82970	Oxidation (M)	-2.70722	2.70722	3.52867e-06	4.10454e-06	16	P82970	HMGN5	High mobility group nucleosome-binding domain-containing protein 5	HMGN5_HUMAN	13	-84.6875	0.153125	Prostratin	SAHA	#NUM!	#NUM!	#NUM!
SAHA / PMA	Q5PSV4_S197_M1_3	Q5PSV4	Phospho (STY)	0.892848	0.892848	3.52848e-06	4.10454e-06	14	Q5PSV4	BRMS1L	Breast cancer metastasis-suppressor 1-like protein	BRM1L_HUMAN	4	85.6838	1.85684	SAHA	PMA	#NUM!	#NUM!	#NUM!
SAHA / Mock	Q8NEY8_S197_M1_3	Q8NEY8	Phospho (STY)	0.615969	0.615969	3.52867e-06	4.10454e-06	16	Q8NEY8	PPHLN1	Periphilin-1	PPHLN_HUMAN	12	53.2587	1.53259	SAHA	Mock	#NUM!	#NUM!	#NUM!
Prostratin / SAHA	O43719_S714_M2_3	O43719	Phospho (STY)	0.667902	0.667902	3.53027e-06	4.10605e-06	16	O43719	HTATSF1	17S U2 SnRNP complex component HTATSF1	HTSF1_HUMAN	50	58.8761	1.58876	Prostratin	SAHA	#NUM!	#NUM!	#NUM!
Prostratin / SAHA	O43719_S713_M2_3	O43719	Phospho (STY)	0.667902	0.667902	3.53027e-06	4.10605e-06	16	O43719	HTATSF1	17S U2 SnRNP complex component HTATSF1	HTSF1_HUMAN	50	58.8761	1.58876	Prostratin	SAHA	#NUM!	#NUM!	#NUM!
SAHA / PMA	O14730_S8_M1_3	O14730	Phospho (STY)	1.71357	1.71357	3.53072e-06	4.10641e-06	14	O14730	RIOK3	Serine/threonine-protein kinase RIO3	RIOK3_HUMAN	3	227.972	3.27972	SAHA	PMA	#NUM!	#NUM!	#NUM!
Prostratin / SAHA	Q9NZJ0_S535_M1_3	Q9NZJ0	Phospho (STY)	-3.04848	3.04848	3.53125e-06	4.10686e-06	12	Q9NZJ0	DTL	Denticleless protein homolog	DTL_HUMAN	22	-87.9131	0.120869	Prostratin	SAHA	#NUM!	#NUM!	#NUM!
Prostratin / Mock	Q9C0C9_C406_M2_0	Q9C0C9	Carbamidomethyl (C)	-0.74054	0.74054	3.53192e-06	4.10729e-06	16	Q9C0C9	UBE2O	(E3-independent) E2 ubiquitin-conjugating enzyme	UBE2O_HUMAN	22	-40.1485	0.598515	Prostratin	Mock	#NUM!	#NUM!	#NUM!
Prostratin / Mock	Q9C0C9_C400_M2_0	Q9C0C9	Carbamidomethyl (C)	-0.74054	0.74054	3.53192e-06	4.10729e-06	16	Q9C0C9	UBE2O	(E3-independent) E2 ubiquitin-conjugating enzyme	UBE2O_HUMAN	22	-40.1485	0.598515	Prostratin	Mock	#NUM!	#NUM!	#NUM!
Prostratin / Mock	P52272_M571_M1_2	P52272	Oxidation (M)	-0.556788	0.556788	3.53346e-06	4.10875e-06	16	P52272	HNRNPM	Heterogeneous nuclear ribonucleoprotein M	HNRPM_HUMAN	1	-32.0186	0.679814	Prostratin	Mock	#NUM!	#NUM!	#NUM!
Prostratin / Mock	P52272_M584_M1_2	P52272	Oxidation (M)	-0.556788	0.556788	3.53346e-06	4.10875e-06	16	P52272	HNRNPM	Heterogeneous nuclear ribonucleoprotein M	HNRPM_HUMAN	1	-32.0186	0.679814	Prostratin	Mock	#NUM!	#NUM!	#NUM!
Prostratin / PMA	O15417_T1250_M1_3	O15417	Phospho (STY)	0.980324	0.980324	3.53379e-06	4.10895e-06	12	O15417	TNRC18	Trinucleotide repeat-containing gene 18 protein	TNC18_HUMAN	32	97.2908	1.97291	Prostratin	PMA	#NUM!	#NUM!	#NUM!
Prostratin / Mock	Q13111_C207_M1_0	Q13111	Carbamidomethyl (C)	-0.564051	0.564051	3.53452e-06	4.10947e-06	16	Q13111	CHAF1A	Chromatin assembly factor 1 subunit A	CAF1A_HUMAN	25	-32.36	0.6764	Prostratin	Mock	#NUM!	#NUM!	#NUM!
Prostratin / Mock	Q13111_S206_M1_3	Q13111	Phospho (STY)	-0.564051	0.564051	3.53452e-06	4.10947e-06	16	Q13111	CHAF1A	Chromatin assembly factor 1 subunit A	CAF1A_HUMAN	25	-32.36	0.6764	Prostratin	Mock	#NUM!	#NUM!	#NUM!
Prostratin / SAHA	P11274_C332_M2_0	P11274	Carbamidomethyl (C)	-4.02116	4.02116	3.53647e-06	4.11139e-06	14	P11274	BCR	Breakpoint cluster region protein	BCR_HUMAN	20	-93.841	0.0615901	Prostratin	SAHA	#NUM!	#NUM!	#NUM!
Prostratin / SAHA	P11274_C324_M2_0	P11274	Carbamidomethyl (C)	-4.02116	4.02116	3.53647e-06	4.11139e-06	14	P11274	BCR	Breakpoint cluster region protein	BCR_HUMAN	20	-93.841	0.0615901	Prostratin	SAHA	#NUM!	#NUM!	#NUM!
Prostratin / SAHA	O14646_S1689_M1_3	O14646	Phospho (STY)	0.803925	0.803925	3.53749e-06	4.1124e-06	16	O14646	CHD1	Chromodomain-helicase-DNA-binding protein 1	CHD1_HUMAN	31	74.5845	1.74584	Prostratin	SAHA	#NUM!	#NUM!	#NUM!
SAHA / Mock	Q9NUJ1_C239_M2_0	Q9NUJ1	Carbamidomethyl (C)	1.55114	1.55114	3.53808e-06	4.11275e-06	16	Q9NUJ1	ABHD10	Palmitoyl-protein thioesterase ABHD10, mitochondrial	ABHDA_HUMAN	4	193.048	2.93048	SAHA	Mock	#NUM!	#NUM!	#NUM!
SAHA / Mock	Q9NUJ1_C229_M2_0	Q9NUJ1	Carbamidomethyl (C)	1.55114	1.55114	3.53808e-06	4.11275e-06	16	Q9NUJ1	ABHD10	Palmitoyl-protein thioesterase ABHD10, mitochondrial	ABHDA_HUMAN	4	193.048	2.93048	SAHA	Mock	#NUM!	#NUM!	#NUM!
Prostratin / PMA	P30414_S866_M1_3	P30414	Phospho (STY)	-0.441445	0.441445	3.53933e-06	4.11404e-06	14	P30414	NKTR	NK-tumor recognition protein	NKTR_HUMAN	25	-26.3603	0.736397	Prostratin	PMA	#NUM!	#NUM!	#NUM!
SAHA / PMA	Q96P16_C151_M1_0	Q96P16	Carbamidomethyl (C)	-0.262647	0.262647	3.54046e-06	4.11517e-06	14	Q96P16	RPRD1A	Regulation of nuclear pre-mRNA domain-containing protein 1A	RPR1A_HUMAN	6	-16.6443	0.833557	SAHA	PMA	#NUM!	#NUM!	#NUM!
Prostratin / SAHA	Q99728_C108_M1_0	Q99728	Carbamidomethyl (C)	1.5097	1.5097	3.54126e-06	4.11577e-06	12	Q99728	BARD1	BRCA1-associated RING domain protein 1	BARD1_HUMAN	12	184.75	2.8475	Prostratin	SAHA	#NUM!	#NUM!	#NUM!
Prostratin / SAHA	Q99728_M104_M1_2	Q99728	Oxidation (M)	1.5097	1.5097	3.54126e-06	4.11577e-06	12	Q99728	BARD1	BRCA1-associated RING domain protein 1	BARD1_HUMAN	12	184.75	2.8475	Prostratin	SAHA	#NUM!	#NUM!	#NUM!
PMA / Mock	Q9NYF8_S690_M1_3	Q9NYF8	Phospho (STY)	-1.49521	1.49521	3.54378e-06	4.11835e-06	14	Q9NYF8	BCLAF1	Bcl-2-associated transcription factor 1	BCLF1_HUMAN	45	-64.527	0.35473	PMA	Mock	#NUM!	#NUM!	#NUM!
PMA / Mock	Q9NYF8_C688_M1_0	Q9NYF8	Carbamidomethyl (C)	-1.49521	1.49521	3.54378e-06	4.11835e-06	14	Q9NYF8	BCLAF1	Bcl-2-associated transcription factor 1	BCLF1_HUMAN	45	-64.527	0.35473	PMA	Mock	#NUM!	#NUM!	#NUM!
Prostratin / SAHA	P78332_S362_M1_3	P78332	Phospho (STY)	0.551121	0.551121	3.54409e-06	4.11854e-06	16	P78332	RBM6	RNA-binding protein 6	RBM6_HUMAN	12	46.5224	1.46522	Prostratin	SAHA	#NUM!	#NUM!	#NUM!
Prostratin / Mock	P15121_C45_M1_0	P15121	Carbamidomethyl (C)	2.18569	2.18569	3.54481e-06	4.11921e-06	12	P15121	AKR1B1	Aldo-keto reductase family 1 member B1	ALDR_HUMAN	9	354.944	4.54944	Prostratin	Mock	#NUM!	#NUM!	#NUM!
SAHA / Mock	P55884_S125_M1_3	P55884	Phospho (STY)	1.38845	1.38845	3.54643e-06	4.12092e-06	16	P55884	EIF3B	Eukaryotic translation initiation factor 3 subunit B	EIF3B_HUMAN	17	161.797	2.61797	SAHA	Mock	#NUM!	#NUM!	#NUM!
SAHA / Mock	O75995_C175_M2_0	O75995	Carbamidomethyl (C)	-1.79705	1.79705	3.54724e-06	4.12134e-06	16	O75995	SASH3	SAM and SH3 domain-containing protein 3	SASH3_HUMAN	15	-71.2238	0.287762	SAHA	Mock	#NUM!	#NUM!	#NUM!
SAHA / Mock	O75995_C152_M2_0	O75995	Carbamidomethyl (C)	-1.79705	1.79705	3.54724e-06	4.12134e-06	16	O75995	SASH3	SAM and SH3 domain-containing protein 3	SASH3_HUMAN	15	-71.2238	0.287762	SAHA	Mock	#NUM!	#NUM!	#NUM!
SAHA / Mock	P13639_T57_M1_3	P13639	Phospho (STY)	-1.67711	1.67711	3.54696e-06	4.12134e-06	12	P13639	EEF2	Elongation factor 2	EF2_HUMAN	46	-68.7291	0.312709	SAHA	Mock	#NUM!	#NUM!	#NUM!
PMA / Mock	Q9Y6M7_S1176_M1_3	Q9Y6M7	Phospho (STY)	0.818385	0.818385	3.54862e-06	4.12278e-06	14	Q9Y6M7	SLC4A7	Sodium bicarbonate cotransporter 3	S4A7_HUMAN	15	76.3431	1.76343	PMA	Mock	#NUM!	#NUM!	#NUM!
PMA / Mock	O15085_S1519_M1_3	O15085	Phospho (STY)	1.97348	1.97348	3.54961e-06	4.12335e-06	10	O15085	ARHGEF11	Rho guanine nucleotide exchange factor 11	ARHGB_HUMAN	18	292.714	3.92714	PMA	Mock	#NUM!	#NUM!	#NUM!
PMA / Mock	O15085_C1500_M1_0	O15085	Carbamidomethyl (C)	1.97348	1.97348	3.54961e-06	4.12335e-06	10	O15085	ARHGEF11	Rho guanine nucleotide exchange factor 11	ARHGB_HUMAN	18	292.714	3.92714	PMA	Mock	#NUM!	#NUM!	#NUM!
Prostratin / SAHA	Q13422_C495_M2_0	Q13422	Carbamidomethyl (C)	1.26112	1.26112	3.5497e-06	4.12335e-06	16	Q13422	IKZF1	DNA-binding protein Ikaros	IKZF1_HUMAN	16	139.683	2.39683	Prostratin	SAHA	#NUM!	#NUM!	#NUM!
Prostratin / SAHA	Q13422_C492_M2_0	Q13422	Carbamidomethyl (C)	1.26112	1.26112	3.5497e-06	4.12335e-06	16	Q13422	IKZF1	DNA-binding protein Ikaros	IKZF1_HUMAN	16	139.683	2.39683	Prostratin	SAHA	#NUM!	#NUM!	#NUM!
Prostratin / Mock	Q9Y2W1_S320_M1_3	Q9Y2W1	Phospho (STY)	0.195064	0.195064	3.55029e-06	4.12386e-06	16	Q9Y2W1	THRAP3	Thyroid hormone receptor-associated protein 3	TR150_HUMAN	60	14.4775	1.14477	Prostratin	Mock	#NUM!	#NUM!	#NUM!
Prostratin / Mock	Q7RTP6_C1121_M1_0	Q7RTP6	Carbamidomethyl (C)	1.45598	1.45598	3.55087e-06	4.12436e-06	14	Q7RTP6	MICAL3	[F-actin]-monooxygenase MICAL3	MICA3_HUMAN	28	174.343	2.74343	Prostratin	Mock	#NUM!	#NUM!	#NUM!
SAHA / PMA	Q32MZ4_C529_M1_0	Q32MZ4	Carbamidomethyl (C)	-0.335928	0.335928	3.55172e-06	4.12518e-06	14	Q32MZ4	LRRFIP1	Leucine-rich repeat flightless-interacting protein 1	LRRF1_HUMAN	35	-20.7725	0.792275	SAHA	PMA	#NUM!	#NUM!	#NUM!
Prostratin / Mock	O75400_S885_M2_3	O75400	Phospho (STY)	-0.735062	0.735062	3.55194e-06	4.12527e-06	16	O75400	PRPF40A	Pre-mRNA-processing factor 40 homolog A	PR40A_HUMAN	21	-39.9208	0.600792	Prostratin	Mock	#NUM!	#NUM!	#NUM!
Prostratin / SAHA	P35612_S11_M1_3	P35612	Phospho (STY)	1.12781	1.12781	3.55233e-06	4.12555e-06	14	P35612	ADD2	Beta-adducin	ADDB_HUMAN	11	118.527	2.18527	Prostratin	SAHA	#NUM!	#NUM!	#NUM!
Prostratin / SAHA	O75369_C1280_M1_0	O75369	Carbamidomethyl (C)	-1.5705	1.5705	3.55255e-06	4.12564e-06	16	O75369	FLNB	Filamin-B	FLNB_HUMAN	76	-66.3309	0.336691	Prostratin	SAHA	#NUM!	#NUM!	#NUM!
SAHA / Mock	Q14690_S1360_M1_3	Q14690	Phospho (STY)	1.20393	1.20393	3.555e-06	4.12831e-06	12	Q14690	PDCD11	Protein RRP5 homolog	RRP5_HUMAN	13	130.366	2.30366	SAHA	Mock	#NUM!	#NUM!	#NUM!
Prostratin / Mock	Q14807_S562_M1_3	Q14807	Phospho (STY)	0.818257	0.818257	3.55531e-06	4.1285e-06	14	Q14807	KIF22	Kinesin-like protein KIF22	KIF22_HUMAN	8	76.3274	1.76327	Prostratin	Mock	#NUM!	#NUM!	#NUM!
PMA / Mock	Q9Y548_S47_M1_3	Q9Y548	Phospho (STY)	2.34894	2.34894	3.55575e-06	4.12884e-06	14	Q9Y548	YIPF1	Protein YIPF1	YIPF1_HUMAN	2	409.449	5.09449	PMA	Mock	#NUM!	#NUM!	#NUM!
Prostratin / SAHA	P49768_S43_M1_3	P49768	Phospho (STY)	2.11408	2.11408	3.55786e-06	4.13112e-06	12	P49768	PSEN1	Presenilin-1	PSN1_HUMAN	6	332.915	4.32915	Prostratin	SAHA	#NUM!	#NUM!	#NUM!
Prostratin / SAHA	Q15738_T22_M1_3	Q15738	Phospho (STY)	-1.79389	1.79389	3.55844e-06	4.13163e-06	10	Q15738	NSDHL	Sterol-4-alpha-carboxylate 3-dehydrogenase, decarboxylating	NSDHL_HUMAN	2	-71.1606	0.288394	Prostratin	SAHA	#NUM!	#NUM!	#NUM!
Prostratin / SAHA	Q5VZ89_C1105_M1_0	Q5VZ89	Carbamidomethyl (C)	1.18461	1.18461	3.5589e-06	4.13182e-06	14	Q5VZ89	DENND4C	DENN domain-containing protein 4C	DEN4C_HUMAN	33	127.301	2.27301	Prostratin	SAHA	#NUM!	#NUM!	#NUM!
Prostratin / SAHA	Q5VZ89_S1099_M1_3	Q5VZ89	Phospho (STY)	1.18461	1.18461	3.5589e-06	4.13182e-06	14	Q5VZ89	DENND4C	DENN domain-containing protein 4C	DEN4C_HUMAN	33	127.301	2.27301	Prostratin	SAHA	#NUM!	#NUM!	#NUM!
SAHA / PMA	O94927_S417_M1_3	O94927	Phospho (STY)	2.9303	2.9303	3.5603e-06	4.13322e-06	14	O94927	HAUS5	HAUS augmin-like complex subunit 5	HAUS5_HUMAN	5	662.27	7.6227	SAHA	PMA	#NUM!	#NUM!	#NUM!
SAHA / Mock	P46013_C643_M1_0	P46013	Carbamidomethyl (C)	3.66845	3.66845	3.5604e-06	4.13322e-06	12	P46013	MKI67	Proliferation marker protein Ki-67	KI67_HUMAN	126	1171.49	12.7149	SAHA	Mock	#NUM!	#NUM!	#NUM!
Prostratin / Mock	Q8TCA0_S175_M1_3	Q8TCA0	Phospho (STY)	1.01359	1.01359	3.56085e-06	4.13357e-06	16	Q8TCA0	LRRC20	Leucine-rich repeat-containing protein 20	LRC20_HUMAN	1	101.893	2.01893	Prostratin	Mock	#NUM!	#NUM!	#NUM!
Prostratin / SAHA	Q86YV0_M56_M1_2	Q86YV0	Oxidation (M)	3.69997	3.69997	3.56235e-06	4.13514e-06	16	Q86YV0	RASAL3	RAS protein activator like-3	RASL3_HUMAN	28	1199.57	12.9957	Prostratin	SAHA	#NUM!	#NUM!	#NUM!
Prostratin / SAHA	P52701_S227_M1_3	P52701	Phospho (STY)	-1.48774	1.48774	3.56256e-06	4.13521e-06	16	P52701	MSH6	DNA mismatch repair protein Msh6	MSH6_HUMAN	15	-64.343	0.35657	Prostratin	SAHA	#NUM!	#NUM!	#NUM!
SAHA / Mock	Q5UIP0_S1688_M1_3	Q5UIP0	Phospho (STY)	-0.733571	0.733571	3.56354e-06	4.13617e-06	16	Q5UIP0	RIF1	Telomere-associated protein RIF1	RIF1_HUMAN	62	-39.8587	0.601413	SAHA	Mock	#NUM!	#NUM!	#NUM!
SAHA / Mock	Q9HAZ1_C149_M1_0	Q9HAZ1	Carbamidomethyl (C)	-0.509793	0.509793	3.56498e-06	4.1375e-06	16	Q9HAZ1	CLK4	Dual specificity protein kinase CLK4	CLK4_HUMAN	2	-29.7677	0.702323	SAHA	Mock	#NUM!	#NUM!	#NUM!
SAHA / Mock	Q9HAZ1_S138_M1_3	Q9HAZ1	Phospho (STY)	-0.509793	0.509793	3.56498e-06	4.1375e-06	16	Q9HAZ1	CLK4	Dual specificity protein kinase CLK4	CLK4_HUMAN	2	-29.7677	0.702323	SAHA	Mock	#NUM!	#NUM!	#NUM!
SAHA / Mock	A2A3K4_C433_M1_0	A2A3K4	Carbamidomethyl (C)	1.57353	1.57353	3.56618e-06	4.13872e-06	12	A2A3K4	PTPDC1	Protein tyrosine phosphatase domain-containing protein 1	PTPC1_HUMAN	12	197.633	2.97633	SAHA	Mock	#NUM!	#NUM!	#NUM!
PMA / Mock	Q96MH2_S76_M1_3	Q96MH2	Phospho (STY)	-0.71275	0.71275	3.56736e-06	4.13992e-06	14	Q96MH2	HEXIM2	Protein HEXIM2	HEXI2_HUMAN	3	-38.9844	0.610156	PMA	Mock	#NUM!	#NUM!	#NUM!
PMA / Mock	Q8NE71_S140_M1_3	Q8NE71	Phospho (STY)	-0.444782	0.444782	3.5676e-06	4.14003e-06	14	Q8NE71	ABCF1	ATP-binding cassette sub-family F member 1	ABCF1_HUMAN	15	-26.5305	0.734695	PMA	Mock	#NUM!	#NUM!	#NUM!
PMA / Mock	Q96GE4_S243_M1_3	Q96GE4	Phospho (STY)	3.26913	3.26913	3.56786e-06	4.14016e-06	12	Q96GE4	CEP95	Centrosomal protein of 95 kDa	CEP95_HUMAN	6	864.068	9.64068	PMA	Mock	#NUM!	#NUM!	#NUM!
SAHA / PMA	P62424_C199_M1_0	P62424	Carbamidomethyl (C)	0.719311	0.719311	3.5719e-06	4.14467e-06	14	P62424	RPL7A	Large ribosomal subunit protein eL8	RL7A_HUMAN	8	64.6396	1.6464	SAHA	PMA	#NUM!	#NUM!	#NUM!
Prostratin / Mock	Q14186_S23_M1_3	Q14186	Phospho (STY)	-0.679727	0.679727	3.57252e-06	4.14523e-06	16	Q14186	TFDP1	Transcription factor Dp-1	TFDP1_HUMAN	2	-37.5717	0.624283	Prostratin	Mock	#NUM!	#NUM!	#NUM!
SAHA / PMA	Q9NXE4_T708_M1_3	Q9NXE4	Phospho (STY)	2.95282	2.95282	3.57377e-06	4.14616e-06	14	Q9NXE4	SMPD4	Sphingomyelin phosphodiesterase 4	NSMA3_HUMAN	8	674.259	7.74259	SAHA	PMA	#NUM!	#NUM!	#NUM!
SAHA / PMA	Q9NXE4_C698_M1_0	Q9NXE4	Carbamidomethyl (C)	2.95282	2.95282	3.57377e-06	4.14616e-06	14	Q9NXE4	SMPD4	Sphingomyelin phosphodiesterase 4	NSMA3_HUMAN	8	674.259	7.74259	SAHA	PMA	#NUM!	#NUM!	#NUM!
Prostratin / SAHA	Q5UIP0_S2205_M1_3	Q5UIP0	Phospho (STY)	-2.52977	2.52977	3.57362e-06	4.14616e-06	14	Q5UIP0	RIF1	Telomere-associated protein RIF1	RIF1_HUMAN	62	-82.6834	0.173166	Prostratin	SAHA	#NUM!	#NUM!	#NUM!
Prostratin / Mock	P52948_C1068_M1_0	P52948	Carbamidomethyl (C)	-1.54585	1.54585	3.5752e-06	4.14765e-06	16	P52948	NUP98	Nuclear pore complex protein Nup98-Nup96	NUP98_HUMAN	36	-65.7505	0.342495	Prostratin	Mock	#NUM!	#NUM!	#NUM!
Prostratin / SAHA	Q69YH5_S591_M1_3	Q69YH5	Phospho (STY)	-2.43111	2.43111	3.57644e-06	4.14891e-06	16	Q69YH5	CDCA2	Cell division cycle-associated protein 2	CDCA2_HUMAN	38	-81.4578	0.185422	Prostratin	SAHA	#NUM!	#NUM!	#NUM!
SAHA / Mock	Q8WYQ5_S373_M2_3	Q8WYQ5	Phospho (STY)	-0.430298	0.430298	3.57666e-06	4.149e-06	16	Q8WYQ5	DGCR8	Microprocessor complex subunit DGCR8	DGCR8_HUMAN	16	-25.7892	0.742108	SAHA	Mock	#NUM!	#NUM!	#NUM!
Prostratin / SAHA	Q13427_T748_M3_3	Q13427	Phospho (STY)	2.70219	2.70219	3.57755e-06	4.14951e-06	16	Q13427	PPIG	Peptidyl-prolyl cis-trans isomerase G	PPIG_HUMAN	23	550.791	6.50791	Prostratin	SAHA	#NUM!	#NUM!	#NUM!
Prostratin / SAHA	Q13427_S745_M3_3	Q13427	Phospho (STY)	2.70219	2.70219	3.57755e-06	4.14951e-06	16	Q13427	PPIG	Peptidyl-prolyl cis-trans isomerase G	PPIG_HUMAN	23	550.791	6.50791	Prostratin	SAHA	#NUM!	#NUM!	#NUM!
Prostratin / SAHA	Q13427_S744_M3_3	Q13427	Phospho (STY)	2.70219	2.70219	3.57755e-06	4.14951e-06	16	Q13427	PPIG	Peptidyl-prolyl cis-trans isomerase G	PPIG_HUMAN	23	550.791	6.50791	Prostratin	SAHA	#NUM!	#NUM!	#NUM!
SAHA / Mock	O75496_S49_M1_3	O75496	Phospho (STY)	4.20732	4.20732	3.57819e-06	4.15009e-06	12	O75496	GMNN	Geminin	GEMI_HUMAN	5	1747.26	18.4726	SAHA	Mock	#NUM!	#NUM!	#NUM!
SAHA / PMA	O75044_S884_M1_3	O75044	Phospho (STY)	1.14114	1.14114	3.57979e-06	4.15177e-06	14	O75044	SRGAP2	SLIT-ROBO Rho GTPase-activating protein 2	SRGP2_HUMAN	13	120.555	2.20555	SAHA	PMA	#NUM!	#NUM!	#NUM!
Prostratin / SAHA	Q12830_S763_M1_3	Q12830	Phospho (STY)	-0.537785	0.537785	3.58051e-06	4.15244e-06	14	Q12830	BPTF	Nucleosome-remodeling factor subunit BPTF	BPTF_HUMAN	44	-31.1172	0.688828	Prostratin	SAHA	#NUM!	#NUM!	#NUM!
SAHA / PMA	Q9Y666_S50_M1_3	Q9Y666	Phospho (STY)	-1.4188	1.4188	3.58229e-06	4.15433e-06	14	Q9Y666	SLC12A7	Solute carrier family 12 member 7	S12A7_HUMAN	13	-62.5976	0.374024	SAHA	PMA	#NUM!	#NUM!	#NUM!
Prostratin / Mock	Q9NUL3_S486_M1_3	Q9NUL3	Phospho (STY)	-0.778121	0.778121	3.58267e-06	4.15459e-06	12	Q9NUL3	STAU2	Double-stranded RNA-binding protein Staufen homolog 2	STAU2_HUMAN	11	-41.6874	0.583126	Prostratin	Mock	#NUM!	#NUM!	#NUM!
SAHA / Mock	Q9BQ39_S41_M1_3	Q9BQ39	Phospho (STY)	-4.09449	4.09449	3.5876e-06	4.16014e-06	10	Q9BQ39	DDX50	ATP-dependent RNA helicase DDX50	DDX50_HUMAN	14	-94.1462	0.0585375	SAHA	Mock	#NUM!	#NUM!	#NUM!
SAHA / Mock	Q09019_S495_M1_3	Q09019	Phospho (STY)	-0.550104	0.550104	3.59085e-06	4.16287e-06	12	Q09019	DMWD	Dystrophia myotonica WD repeat-containing protein	DMWD_HUMAN	8	-31.7029	0.682971	SAHA	Mock	#NUM!	#NUM!	#NUM!
SAHA / Mock	Q14839_T1549_M2_3	Q14839	Phospho (STY)	-1.06117	1.06117	3.59072e-06	4.16287e-06	14	Q14839	CHD4	Chromodomain-helicase-DNA-binding protein 4	CHD4_HUMAN	44	-52.0756	0.479244	SAHA	Mock	#NUM!	#NUM!	#NUM!
Prostratin / SAHA	O15198_S467_M2_3	O15198;Q15797	Phospho (STY)	1.43417	1.43417	3.59084e-06	4.16287e-06	10	O15198;Q15797	SMAD9;SMAD1	Mothers against decapentaplegic homolog 9;Mothers against decapentaplegic homolog 1	SMAD9_HUMAN;SMAD1_HUMAN	1	170.226	2.70226	Prostratin	SAHA	#NUM!	#NUM!	#NUM!
Prostratin / SAHA	O15198_S465_M2_3	O15198;Q15797	Phospho (STY)	1.43417	1.43417	3.59084e-06	4.16287e-06	10	O15198;Q15797	SMAD9;SMAD1	Mothers against decapentaplegic homolog 9;Mothers against decapentaplegic homolog 1	SMAD9_HUMAN;SMAD1_HUMAN	1	170.226	2.70226	Prostratin	SAHA	#NUM!	#NUM!	#NUM!
Prostratin / SAHA	Q15797_S465_M2_3	O15198;Q15797	Phospho (STY)	1.43417	1.43417	3.59084e-06	4.16287e-06	10	O15198;Q15797	SMAD9;SMAD1	Mothers against decapentaplegic homolog 9;Mothers against decapentaplegic homolog 1	SMAD9_HUMAN;SMAD1_HUMAN	1	170.226	2.70226	Prostratin	SAHA	#NUM!	#NUM!	#NUM!
Prostratin / SAHA	Q15797_S463_M2_3	O15198;Q15797	Phospho (STY)	1.43417	1.43417	3.59084e-06	4.16287e-06	10	O15198;Q15797	SMAD9;SMAD1	Mothers against decapentaplegic homolog 9;Mothers against decapentaplegic homolog 1	SMAD9_HUMAN;SMAD1_HUMAN	1	170.226	2.70226	Prostratin	SAHA	#NUM!	#NUM!	#NUM!
Prostratin / SAHA	P49321_T683_M1_3	P49321	Phospho (STY)	-3.15699	3.15699	3.5923e-06	4.16439e-06	12	P49321	NASP	Nuclear autoantigenic sperm protein	NASP_HUMAN	51	-88.7889	0.112111	Prostratin	SAHA	#NUM!	#NUM!	#NUM!
SAHA / Mock	Q9H1E3_S113_M1_3	Q9H1E3	Phospho (STY)	1.03662	1.03662	3.59308e-06	4.16511e-06	16	Q9H1E3	NUCKS1	Nuclear ubiquitous casein and cyclin-dependent kinase substrate 1	NUCKS_HUMAN	21	105.142	2.05142	SAHA	Mock	#NUM!	#NUM!	#NUM!
SAHA / Mock	O75496_S64_M1_3	O75496	Phospho (STY)	2.10304	2.10304	3.59453e-06	4.16663e-06	14	O75496	GMNN	Geminin	GEMI_HUMAN	5	329.613	4.29613	SAHA	Mock	#NUM!	#NUM!	#NUM!
SAHA / Mock	Q13459_S1290_M1_3	Q13459	Phospho (STY)	3.85375	3.85375	3.59473e-06	4.16668e-06	16	Q13459	MYO9B	Unconventional myosin-IXb	MYO9B_HUMAN	28	1345.75	14.4575	SAHA	Mock	#NUM!	#NUM!	#NUM!
SAHA / PMA	O75533_S129_M1_3	O75533	Phospho (STY)	-1.4013	1.4013	3.59633e-06	4.16836e-06	14	O75533	SF3B1	Splicing factor 3B subunit 1	SF3B1_HUMAN	45	-62.1412	0.378588	SAHA	PMA	#NUM!	#NUM!	#NUM!
Prostratin / SAHA	Q63ZY3_S375_M1_3	Q63ZY3	Phospho (STY)	-2.52536	2.52536	3.59817e-06	4.17033e-06	16	Q63ZY3	KANK2	KN motif and ankyrin repeat domain-containing protein 2	KANK2_HUMAN	15	-82.6304	0.173696	Prostratin	SAHA	#NUM!	#NUM!	#NUM!
SAHA / Mock	Q9UMZ2_S1087_M1_3	Q9UMZ2	Phospho (STY)	-0.925987	0.925987	3.60429e-06	4.17724e-06	10	Q9UMZ2	SYNRG	Synergin gamma	SYNRG_HUMAN	26	-47.368	0.52632	SAHA	Mock	#NUM!	#NUM!	#NUM!
SAHA / Mock	P42566_S796_M2_3	P42566	Phospho (STY)	0.610424	0.610424	3.60465e-06	4.17731e-06	14	P42566	EPS15	Epidermal growth factor receptor substrate 15	EPS15_HUMAN	22	52.6708	1.52671	SAHA	Mock	#NUM!	#NUM!	#NUM!
SAHA / Mock	P42566_S790_M2_3	P42566	Phospho (STY)	0.610424	0.610424	3.60465e-06	4.17731e-06	14	P42566	EPS15	Epidermal growth factor receptor substrate 15	EPS15_HUMAN	22	52.6708	1.52671	SAHA	Mock	#NUM!	#NUM!	#NUM!
SAHA / PMA	P62851_S82_M1_3	P62851	Phospho (STY)	1.33506	1.33506	3.60863e-06	4.18159e-06	14	P62851	RPS25	Small ribosomal subunit protein eS25	RS25_HUMAN	5	152.286	2.52286	SAHA	PMA	#NUM!	#NUM!	#NUM!
PMA / Mock	Q13098_S474_M1_3	Q13098	Phospho (STY)	0.271011	0.271011	3.60852e-06	4.18159e-06	14	Q13098	GPS1	COP9 signalosome complex subunit 1	CSN1_HUMAN	6	20.6653	1.20665	PMA	Mock	#NUM!	#NUM!	#NUM!
Prostratin / Mock	Q13303_M1_M1_2	Q13303	Oxidation (M)	-1.1009	1.1009	3.60983e-06	4.1828e-06	12	Q13303	KCNAB2	Voltage-gated potassium channel subunit beta-2	KCAB2_HUMAN	5	-53.3775	0.466225	Prostratin	Mock	#NUM!	#NUM!	#NUM!
SAHA / Mock	O95613_S3277_M2_3	O95613	Phospho (STY)	-1.18051	1.18051	3.61079e-06	4.18357e-06	16	O95613	PCNT	Pericentrin	PCNT_HUMAN	31	-55.8804	0.441196	SAHA	Mock	#NUM!	#NUM!	#NUM!
SAHA / Mock	O95613_S3274_M2_3	O95613	Phospho (STY)	-1.18051	1.18051	3.61079e-06	4.18357e-06	16	O95613	PCNT	Pericentrin	PCNT_HUMAN	31	-55.8804	0.441196	SAHA	Mock	#NUM!	#NUM!	#NUM!
SAHA / PMA	Q13185_S176_M2_3	Q13185	Phospho (STY)	2.57328	2.57328	3.61143e-06	4.18397e-06	14	Q13185	CBX3	Chromobox protein homolog 3	CBX3_HUMAN	9	495.16	5.9516	SAHA	PMA	#NUM!	#NUM!	#NUM!
SAHA / PMA	Q13185_T173_M2_3	Q13185	Phospho (STY)	2.57328	2.57328	3.61143e-06	4.18397e-06	14	Q13185	CBX3	Chromobox protein homolog 3	CBX3_HUMAN	9	495.16	5.9516	SAHA	PMA	#NUM!	#NUM!	#NUM!
SAHA / PMA	Q9ULJ3_S714_M1_3	Q9ULJ3	Phospho (STY)	-0.571897	0.571897	3.61492e-06	4.18784e-06	14	Q9ULJ3	ZBTB21	Zinc finger and BTB domain-containing protein 21	ZBT21_HUMAN	22	-32.7269	0.672731	SAHA	PMA	#NUM!	#NUM!	#NUM!
SAHA / PMA	O75369_C2248_M1_0	O75369	Carbamidomethyl (C)	2.29098	2.29098	3.61526e-06	4.18806e-06	12	O75369	FLNB	Filamin-B	FLNB_HUMAN	76	389.389	4.89389	SAHA	PMA	#NUM!	#NUM!	#NUM!
PMA / Mock	Q03164_S1858_M1_3	Q03164	Phospho (STY)	-0.617012	0.617012	3.61573e-06	4.18842e-06	14	Q03164	KMT2A	Histone-lysine N-methyltransferase 2A	KMT2A_HUMAN	74	-34.798	0.65202	PMA	Mock	#NUM!	#NUM!	#NUM!
SAHA / Mock	Q6P2E9_S780_M1_3	Q6P2E9	Phospho (STY)	1.02982	1.02982	3.61611e-06	4.18869e-06	16	Q6P2E9	EDC4	Enhancer of mRNA-decapping protein 4	EDC4_HUMAN	30	104.178	2.04178	SAHA	Mock	#NUM!	#NUM!	#NUM!
SAHA / Mock	P51003_S545_M1_3	P51003	Phospho (STY)	-0.233615	0.233615	3.61636e-06	4.18881e-06	14	P51003	PAPOLA	Poly(A) polymerase alpha	PAPOA_HUMAN	9	-14.9499	0.850501	SAHA	Mock	#NUM!	#NUM!	#NUM!
SAHA / Mock	Q9NYL2_S593_M1_3	Q9NYL2	Phospho (STY)	-1.8592	1.8592	3.61777e-06	4.19027e-06	10	Q9NYL2	MAP3K20	Mitogen-activated protein kinase kinase kinase 20	M3K20_HUMAN	14	-72.4372	0.275628	SAHA	Mock	#NUM!	#NUM!	#NUM!
SAHA / Mock	Q9BYW2_T1853_M1_3	Q9BYW2	Phospho (STY)	-1.51154	1.51154	3.62039e-06	4.19313e-06	12	Q9BYW2	SETD2	Histone-lysine N-methyltransferase SETD2	SETD2_HUMAN	47	-64.9264	0.350736	SAHA	Mock	#NUM!	#NUM!	#NUM!
Prostratin / Mock	Q86SQ0_S980_M1_3	Q86SQ0	Phospho (STY)	-1.23827	1.23827	3.6213e-06	4.19401e-06	8	Q86SQ0	PHLDB2	Pleckstrin homology-like domain family B member 2	PHLB2_HUMAN	27	-57.612	0.42388	Prostratin	Mock	#NUM!	#NUM!	#NUM!
Prostratin / Mock	Q86YV5_S889_M1_3	Q86YV5	Phospho (STY)	1.12506	1.12506	3.62254e-06	4.19528e-06	16	Q86YV5	PRAG1	Inactive tyrosine-protein kinase PRAG1	PRAG1_HUMAN	23	118.111	2.18111	Prostratin	Mock	#NUM!	#NUM!	#NUM!
Prostratin / SAHA	P62913_S29_M1_3	P62913	Phospho (STY)	-1.42254	1.42254	3.62342e-06	4.19612e-06	16	P62913	RPL11	Large ribosomal subunit protein uL5	RL11_HUMAN	8	-62.6946	0.373054	Prostratin	SAHA	#NUM!	#NUM!	#NUM!
Prostratin / SAHA	P15336_T71_M1_3	P15336	Phospho (STY)	-1.94846	1.94846	3.62405e-06	4.19668e-06	10	P15336	ATF2	Cyclic AMP-dependent transcription factor ATF-2	ATF2_HUMAN	12	-74.0907	0.259093	Prostratin	SAHA	#NUM!	#NUM!	#NUM!
SAHA / PMA	Q8WWQ0_S1283_M2_3	Q8WWQ0	Phospho (STY)	-0.663557	0.663557	3.62437e-06	4.19671e-06	14	Q8WWQ0	PHIP	PH-interacting protein	PHIP_HUMAN	34	-36.868	0.63132	SAHA	PMA	#NUM!	#NUM!	#NUM!
SAHA / PMA	Q8WWQ0_S1281_M2_3	Q8WWQ0	Phospho (STY)	-0.663557	0.663557	3.62437e-06	4.19671e-06	14	Q8WWQ0	PHIP	PH-interacting protein	PHIP_HUMAN	34	-36.868	0.63132	SAHA	PMA	#NUM!	#NUM!	#NUM!
SAHA / Mock	P26368_S2_M1_3	P26368	Phospho (STY)	-0.553051	0.553051	3.62461e-06	4.19681e-06	16	P26368	U2AF2	Splicing factor U2AF 65 kDa subunit	U2AF2_HUMAN	10	-31.8423	0.681577	SAHA	Mock	#NUM!	#NUM!	#NUM!
Prostratin / SAHA	P42166_S354_M1_3	P42166	Phospho (STY)	-1.9359	1.9359	3.62595e-06	4.19819e-06	12	P42166	TMPO	Lamina-associated polypeptide 2, isoform alpha	LAP2A_HUMAN	16	-73.8643	0.261357	Prostratin	SAHA	#NUM!	#NUM!	#NUM!
PMA / Mock	P11717_S2401_M2_3	P11717	Phospho (STY)	2.17884	2.17884	3.62676e-06	4.19888e-06	12	P11717	IGF2R	Cation-independent mannose-6-phosphate receptor	MPRI_HUMAN	24	352.791	4.52791	PMA	Mock	#NUM!	#NUM!	#NUM!
PMA / Mock	P12755_S720_M1_3	P12755	Phospho (STY)	-1.24208	1.24208	3.62685e-06	4.19888e-06	14	P12755	SKI	Ski oncogene	SKI_HUMAN	10	-57.7238	0.422762	PMA	Mock	#NUM!	#NUM!	#NUM!
SAHA / PMA	Q8TCN5_C617_M1_0	Q8TCN5	Carbamidomethyl (C)	0.587171	0.587171	3.62962e-06	4.20192e-06	14	Q8TCN5	ZNF507	Zinc finger protein 507	ZN507_HUMAN	10	50.2298	1.5023	SAHA	PMA	#NUM!	#NUM!	#NUM!
SAHA / Mock	Q9HAW4_S516_M1_3	Q9HAW4	Phospho (STY)	-2.81516	2.81516	3.63047e-06	4.20272e-06	10	Q9HAW4	CLSPN	Claspin	CLSPN_HUMAN	31	-85.7914	0.142086	SAHA	Mock	#NUM!	#NUM!	#NUM!
SAHA / PMA	Q9HCK8_S553_M1_3	Q9HCK8	Phospho (STY)	2.00007	2.00007	3.63094e-06	4.20309e-06	10	Q9HCK8	CHD8	Chromodomain-helicase-DNA-binding protein 8	CHD8_HUMAN	28	300.019	4.00019	SAHA	PMA	#NUM!	#NUM!	#NUM!
Prostratin / SAHA	Q96GY3_Y208_M1_3	Q96GY3	Phospho (STY)	-2.23864	2.23864	3.63128e-06	4.20331e-06	10	Q96GY3	LIN37	Protein lin-37 homolog	LIN37_HUMAN	7	-78.8114	0.211886	Prostratin	SAHA	#NUM!	#NUM!	#NUM!
Prostratin / SAHA	Q9H307_S66_M1_3	Q9H307	Phospho (STY)	-1.68802	1.68802	3.6315e-06	4.20339e-06	12	Q9H307	PNN	Pinin	PININ_HUMAN	31	-68.9647	0.310353	Prostratin	SAHA	#NUM!	#NUM!	#NUM!
PMA / Mock	O75190_S15_M1_3	O75190	Phospho (STY)	-0.650512	0.650512	3.63317e-06	4.20515e-06	14	O75190	DNAJB6	DnaJ homolog subfamily B member 6	DNJB6_HUMAN	4	-36.2946	0.637054	PMA	Mock	#NUM!	#NUM!	#NUM!
SAHA / PMA	O75369_C1868_M1_0	O75369	Carbamidomethyl (C)	1.04422	1.04422	3.63437e-06	4.2062e-06	14	O75369	FLNB	Filamin-B	FLNB_HUMAN	76	106.225	2.06225	SAHA	PMA	#NUM!	#NUM!	#NUM!
Prostratin / SAHA	Q5VTB9_C336_M1_0	Q5VTB9	Carbamidomethyl (C)	0.823264	0.823264	3.63429e-06	4.2062e-06	16	Q5VTB9	RNF220	E3 ubiquitin-protein ligase RNF220	RN220_HUMAN	5	76.9404	1.7694	Prostratin	SAHA	#NUM!	#NUM!	#NUM!
Prostratin / SAHA	P51114_S423_M2_3	P51114	Phospho (STY)	0.837616	0.837616	3.63706e-06	4.20896e-06	16	P51114	FXR1	RNA-binding protein FXR1	FXR1_HUMAN	16	78.7095	1.78709	Prostratin	SAHA	#NUM!	#NUM!	#NUM!
Prostratin / SAHA	P51114_S420_M2_3	P51114	Phospho (STY)	0.837616	0.837616	3.63706e-06	4.20896e-06	16	P51114	FXR1	RNA-binding protein FXR1	FXR1_HUMAN	16	78.7095	1.78709	Prostratin	SAHA	#NUM!	#NUM!	#NUM!
Prostratin / SAHA	O95714_S2928_M1_3	O95714	Phospho (STY)	-0.458816	0.458816	3.63912e-06	4.21099e-06	16	O95714	HERC2	E3 ubiquitin-protein ligase HERC2	HERC2_HUMAN	18	-27.2417	0.727583	Prostratin	SAHA	#NUM!	#NUM!	#NUM!
PMA / Mock	P55265_M881_M1_2	P55265	Oxidation (M)	-0.86443	0.86443	3.63908e-06	4.21099e-06	12	P55265	ADAR	Double-stranded RNA-specific adenosine deaminase	DSRAD_HUMAN	22	-45.0736	0.549264	PMA	Mock	#NUM!	#NUM!	#NUM!
SAHA / Mock	Q8WXI9_S129_M1_3	Q8WXI9	Phospho (STY)	1.03792	1.03792	3.64187e-06	4.21366e-06	14	Q8WXI9	GATAD2B	Transcriptional repressor p66-beta	P66B_HUMAN	10	105.326	2.05326	SAHA	Mock	#NUM!	#NUM!	#NUM!
Prostratin / SAHA	Q9H8Y8_T225_M2_3	Q9H8Y8	Phospho (STY)	-1.40783	1.40783	3.64173e-06	4.21366e-06	16	Q9H8Y8	GORASP2	Golgi reassembly-stacking protein 2	GORS2_HUMAN	7	-62.3122	0.376878	Prostratin	SAHA	#NUM!	#NUM!	#NUM!
Prostratin / SAHA	Q9H8Y8_T222_M2_3	Q9H8Y8	Phospho (STY)	-1.40783	1.40783	3.64173e-06	4.21366e-06	16	Q9H8Y8	GORASP2	Golgi reassembly-stacking protein 2	GORS2_HUMAN	7	-62.3122	0.376878	Prostratin	SAHA	#NUM!	#NUM!	#NUM!
SAHA / Mock	P27824_S554_M2_3	P27824	Phospho (STY)	-0.723761	0.723761	3.64227e-06	4.21395e-06	16	P27824	CANX	Calnexin	CALX_HUMAN	33	-39.4483	0.605517	SAHA	Mock	#NUM!	#NUM!	#NUM!
Prostratin / Mock	Q14141_S416_M1_3	Q14141	Phospho (STY)	2.98421	2.98421	3.64262e-06	4.21407e-06	14	Q14141	SEPTIN6	Septin-6	SEPT6_HUMAN	6	691.291	7.91291	Prostratin	Mock	#NUM!	#NUM!	#NUM!
Prostratin / SAHA	Q86UP2_T153_M1_3	Q86UP2	Phospho (STY)	-1.5474	1.5474	3.64267e-06	4.21407e-06	14	Q86UP2	KTN1	Kinectin	KTN1_HUMAN	27	-65.7873	0.342127	Prostratin	SAHA	#NUM!	#NUM!	#NUM!
Prostratin / Mock	Q9H2H9_S56_M2_3	Q9H2H9	Phospho (STY)	-1.36827	1.36827	3.6429e-06	4.21416e-06	12	Q9H2H9	SLC38A1	Sodium-coupled neutral amino acid symporter 1	S38A1_HUMAN	3	-61.2645	0.387355	Prostratin	Mock	#NUM!	#NUM!	#NUM!
Prostratin / Mock	O75122_S313_M1_3	O75122	Phospho (STY)	-0.419691	0.419691	3.64337e-06	4.2144e-06	12	O75122	CLASP2	CLIP-associating protein 2	CLAP2_HUMAN	39	-25.2415	0.747585	Prostratin	Mock	#NUM!	#NUM!	#NUM!
Prostratin / SAHA	O95239_S1001_M1_3	O95239	Phospho (STY)	-2.91364	2.91364	3.64341e-06	4.2144e-06	14	O95239	KIF4A	Chromosome-associated kinesin KIF4A	KIF4A_HUMAN	17	-86.7289	0.132711	Prostratin	SAHA	#NUM!	#NUM!	#NUM!
Prostratin / SAHA	Q14839_T1553_M2_3	Q14839	Phospho (STY)	0.958908	0.958908	3.64618e-06	4.21742e-06	12	Q14839	CHD4	Chromodomain-helicase-DNA-binding protein 4	CHD4_HUMAN	44	94.3837	1.94384	Prostratin	SAHA	#NUM!	#NUM!	#NUM!
PMA / Mock	P78559_S1146_M1_3	P78559	Phospho (STY)	-0.274898	0.274898	3.64653e-06	4.21766e-06	12	P78559	MAP1A	Microtubule-associated protein 1A	MAP1A_HUMAN	95	-17.3491	0.826509	PMA	Mock	#NUM!	#NUM!	#NUM!
Prostratin / SAHA	Q14693_S449_M1_3	Q14693	Phospho (STY)	0.642833	0.642833	3.64819e-06	4.21941e-06	16	Q14693	LPIN1	Phosphatidate phosphatase LPIN1	LPIN1_HUMAN	11	56.1393	1.56139	Prostratin	SAHA	#NUM!	#NUM!	#NUM!
SAHA / PMA	Q9H4A3_S2029_M2_3	Q9H4A3	Phospho (STY)	-0.608039	0.608039	3.64836e-06	4.21943e-06	14	Q9H4A3	WNK1	Serine/threonine-protein kinase WNK1	WNK1_HUMAN	22	-34.3912	0.656088	SAHA	PMA	#NUM!	#NUM!	#NUM!
Prostratin / SAHA	Q5BKZ1_S162_M1_3	Q5BKZ1	Phospho (STY)	-2.32572	2.32572	3.64878e-06	4.21974e-06	16	Q5BKZ1	ZNF326	DBIRD complex subunit ZNF326	ZN326_HUMAN	17	-80.0525	0.199475	Prostratin	SAHA	#NUM!	#NUM!	#NUM!
Prostratin / Mock	Q9UKV3_S328_M1_3	Q9UKV3	Phospho (STY)	0.255781	0.255781	3.64932e-06	4.22019e-06	16	Q9UKV3	ACIN1	Apoptotic chromatin condensation inducer in the nucleus	ACINU_HUMAN	60	19.3982	1.19398	Prostratin	Mock	#NUM!	#NUM!	#NUM!
SAHA / Mock	Q7KZ85_M124_M1_2	Q7KZ85	Oxidation (M)	0.757431	0.757431	3.65229e-06	4.22345e-06	16	Q7KZ85	SUPT6H	Transcription elongation factor SPT6	SPT6H_HUMAN	34	69.0477	1.69048	SAHA	Mock	#NUM!	#NUM!	#NUM!
SAHA / Mock	Q9H0D6_S487_M1_3	Q9H0D6	Phospho (STY)	-1.10781	1.10781	3.65348e-06	4.22465e-06	10	Q9H0D6	XRN2	5'-3' exoribonuclease 2	XRN2_HUMAN	13	-53.6002	0.463998	SAHA	Mock	#NUM!	#NUM!	#NUM!
PMA / Mock	Q15652_T1978_M1_3	Q15652	Phospho (STY)	-0.950884	0.950884	3.65383e-06	4.22488e-06	12	Q15652	JMJD1C	Probable JmjC domain-containing histone demethylation protein 2C	JHD2C_HUMAN	23	-48.2685	0.517315	PMA	Mock	#NUM!	#NUM!	#NUM!
PMA / Mock	Q9UKV3_S987_M1_3	Q9UKV3	Phospho (STY)	-0.947351	0.947351	3.65555e-06	4.22669e-06	12	Q9UKV3	ACIN1	Apoptotic chromatin condensation inducer in the nucleus	ACINU_HUMAN	60	-48.1416	0.518584	PMA	Mock	#NUM!	#NUM!	#NUM!
Prostratin / PMA	P41227_C194_M1_0	P41227	Carbamidomethyl (C)	0.134078	0.134078	3.65587e-06	4.22672e-06	14	P41227	NAA10	N-alpha-acetyltransferase 10	NAA10_HUMAN	11	9.73912	1.09739	Prostratin	PMA	#NUM!	#NUM!	#NUM!
Prostratin / PMA	P41227_S186_M1_3	P41227	Phospho (STY)	0.134078	0.134078	3.65587e-06	4.22672e-06	14	P41227	NAA10	N-alpha-acetyltransferase 10	NAA10_HUMAN	11	9.73912	1.09739	Prostratin	PMA	#NUM!	#NUM!	#NUM!
SAHA / Mock	P42224_S727_M1_3	P42224	Phospho (STY)	0.244168	0.244168	3.65741e-06	4.22832e-06	16	P42224	STAT1	Signal transducer and activator of transcription 1-alpha/beta	STAT1_HUMAN	18	18.4409	1.18441	SAHA	Mock	#NUM!	#NUM!	#NUM!
Prostratin / SAHA	O00268_S256_M1_3	O00268	Phospho (STY)	0.655061	0.655061	3.65875e-06	4.22945e-06	14	O00268	TAF4	Transcription initiation factor TFIID subunit 4	TAF4_HUMAN	9	57.4683	1.57468	Prostratin	SAHA	#NUM!	#NUM!	#NUM!
Prostratin / Mock	P05023_C374_M1_0	P05023;P13637;P50993;Q13733	Carbamidomethyl (C)	-0.628088	0.628088	3.66112e-06	4.22945e-06	16	P05023;P13637;P50993;Q13733	ATP1A1;ATP1A3;ATP1A2;ATP1A4	Sodium/potassium-transporting ATPase subunit alpha-1;Sodium/potassium-transporting ATPase subunit alpha-3;Sodium/potassium-transporting ATPase subunit alpha-2;Sodium/potassium-transporting ATPase subunit alpha-4	AT1A1_HUMAN;AT1A3_HUMAN;AT1A2_HUMAN;AT1A4_HUMAN	3	-35.2967	0.647033	Prostratin	Mock	#NUM!	#NUM!	#NUM!
Prostratin / Mock	P13637_C364_M1_0	P05023;P13637;P50993;Q13733	Carbamidomethyl (C)	-0.628088	0.628088	3.66112e-06	4.22945e-06	16	P05023;P13637;P50993;Q13733	ATP1A1;ATP1A3;ATP1A2;ATP1A4	Sodium/potassium-transporting ATPase subunit alpha-1;Sodium/potassium-transporting ATPase subunit alpha-3;Sodium/potassium-transporting ATPase subunit alpha-2;Sodium/potassium-transporting ATPase subunit alpha-4	AT1A1_HUMAN;AT1A3_HUMAN;AT1A2_HUMAN;AT1A4_HUMAN	3	-35.2967	0.647033	Prostratin	Mock	#NUM!	#NUM!	#NUM!
Prostratin / Mock	P50993_C372_M1_0	P05023;P13637;P50993;Q13733	Carbamidomethyl (C)	-0.628088	0.628088	3.66112e-06	4.22945e-06	16	P05023;P13637;P50993;Q13733	ATP1A1;ATP1A3;ATP1A2;ATP1A4	Sodium/potassium-transporting ATPase subunit alpha-1;Sodium/potassium-transporting ATPase subunit alpha-3;Sodium/potassium-transporting ATPase subunit alpha-2;Sodium/potassium-transporting ATPase subunit alpha-4	AT1A1_HUMAN;AT1A3_HUMAN;AT1A2_HUMAN;AT1A4_HUMAN	3	-35.2967	0.647033	Prostratin	Mock	#NUM!	#NUM!	#NUM!
Prostratin / Mock	Q13733_C382_M1_0	P05023;P13637;P50993;Q13733	Carbamidomethyl (C)	-0.628088	0.628088	3.66112e-06	4.22945e-06	16	P05023;P13637;P50993;Q13733	ATP1A1;ATP1A3;ATP1A2;ATP1A4	Sodium/potassium-transporting ATPase subunit alpha-1;Sodium/potassium-transporting ATPase subunit alpha-3;Sodium/potassium-transporting ATPase subunit alpha-2;Sodium/potassium-transporting ATPase subunit alpha-4	AT1A1_HUMAN;AT1A3_HUMAN;AT1A2_HUMAN;AT1A4_HUMAN	3	-35.2967	0.647033	Prostratin	Mock	#NUM!	#NUM!	#NUM!
SAHA / PMA	P0DPH7_C25_M3_0	P0DPH7;P0DPH8;P68363;Q6PEY2;Q71U36;Q9BQE3	Carbamidomethyl (C)	-1.06512	1.06512	3.662e-06	4.22945e-06	14	P0DPH7;P0DPH8;P68363;Q6PEY2;Q71U36;Q9BQE3	TUBA3C;TUBA3D;TUBA1B;TUBA3E;TUBA1A;TUBA1C	Tubulin alpha-3C chain;Tubulin alpha-3D chain;Tubulin alpha-1B chain;Tubulin alpha-3E chain;Tubulin alpha-1A chain;Tubulin alpha-1C chain	TBA3C_HUMAN;TBA3D_HUMAN;TBA1B_HUMAN;TBA3E_HUMAN;TBA1A_HUMAN;TBA1C_HUMAN	3	-52.2069	0.477931	SAHA	PMA	#NUM!	#NUM!	#NUM!
SAHA / PMA	P0DPH7_C20_M3_0	P0DPH7;P0DPH8;P68363;Q6PEY2;Q71U36;Q9BQE3	Carbamidomethyl (C)	-1.06512	1.06512	3.662e-06	4.22945e-06	14	P0DPH7;P0DPH8;P68363;Q6PEY2;Q71U36;Q9BQE3	TUBA3C;TUBA3D;TUBA1B;TUBA3E;TUBA1A;TUBA1C	Tubulin alpha-3C chain;Tubulin alpha-3D chain;Tubulin alpha-1B chain;Tubulin alpha-3E chain;Tubulin alpha-1A chain;Tubulin alpha-1C chain	TBA3C_HUMAN;TBA3D_HUMAN;TBA1B_HUMAN;TBA3E_HUMAN;TBA1A_HUMAN;TBA1C_HUMAN	3	-52.2069	0.477931	SAHA	PMA	#NUM!	#NUM!	#NUM!
SAHA / PMA	P0DPH7_C4_M3_0	P0DPH7;P0DPH8;P68363;Q6PEY2;Q71U36;Q9BQE3	Carbamidomethyl (C)	-1.06512	1.06512	3.662e-06	4.22945e-06	14	P0DPH7;P0DPH8;P68363;Q6PEY2;Q71U36;Q9BQE3	TUBA3C;TUBA3D;TUBA1B;TUBA3E;TUBA1A;TUBA1C	Tubulin alpha-3C chain;Tubulin alpha-3D chain;Tubulin alpha-1B chain;Tubulin alpha-3E chain;Tubulin alpha-1A chain;Tubulin alpha-1C chain	TBA3C_HUMAN;TBA3D_HUMAN;TBA1B_HUMAN;TBA3E_HUMAN;TBA1A_HUMAN;TBA1C_HUMAN	3	-52.2069	0.477931	SAHA	PMA	#NUM!	#NUM!	#NUM!
SAHA / PMA	P0DPH8_C25_M3_0	P0DPH7;P0DPH8;P68363;Q6PEY2;Q71U36;Q9BQE3	Carbamidomethyl (C)	-1.06512	1.06512	3.662e-06	4.22945e-06	14	P0DPH7;P0DPH8;P68363;Q6PEY2;Q71U36;Q9BQE3	TUBA3C;TUBA3D;TUBA1B;TUBA3E;TUBA1A;TUBA1C	Tubulin alpha-3C chain;Tubulin alpha-3D chain;Tubulin alpha-1B chain;Tubulin alpha-3E chain;Tubulin alpha-1A chain;Tubulin alpha-1C chain	TBA3C_HUMAN;TBA3D_HUMAN;TBA1B_HUMAN;TBA3E_HUMAN;TBA1A_HUMAN;TBA1C_HUMAN	3	-52.2069	0.477931	SAHA	PMA	#NUM!	#NUM!	#NUM!
SAHA / PMA	P0DPH8_C20_M3_0	P0DPH7;P0DPH8;P68363;Q6PEY2;Q71U36;Q9BQE3	Carbamidomethyl (C)	-1.06512	1.06512	3.662e-06	4.22945e-06	14	P0DPH7;P0DPH8;P68363;Q6PEY2;Q71U36;Q9BQE3	TUBA3C;TUBA3D;TUBA1B;TUBA3E;TUBA1A;TUBA1C	Tubulin alpha-3C chain;Tubulin alpha-3D chain;Tubulin alpha-1B chain;Tubulin alpha-3E chain;Tubulin alpha-1A chain;Tubulin alpha-1C chain	TBA3C_HUMAN;TBA3D_HUMAN;TBA1B_HUMAN;TBA3E_HUMAN;TBA1A_HUMAN;TBA1C_HUMAN	3	-52.2069	0.477931	SAHA	PMA	#NUM!	#NUM!	#NUM!
SAHA / PMA	P0DPH8_C4_M3_0	P0DPH7;P0DPH8;P68363;Q6PEY2;Q71U36;Q9BQE3	Carbamidomethyl (C)	-1.06512	1.06512	3.662e-06	4.22945e-06	14	P0DPH7;P0DPH8;P68363;Q6PEY2;Q71U36;Q9BQE3	TUBA3C;TUBA3D;TUBA1B;TUBA3E;TUBA1A;TUBA1C	Tubulin alpha-3C chain;Tubulin alpha-3D chain;Tubulin alpha-1B chain;Tubulin alpha-3E chain;Tubulin alpha-1A chain;Tubulin alpha-1C chain	TBA3C_HUMAN;TBA3D_HUMAN;TBA1B_HUMAN;TBA3E_HUMAN;TBA1A_HUMAN;TBA1C_HUMAN	3	-52.2069	0.477931	SAHA	PMA	#NUM!	#NUM!	#NUM!
SAHA / PMA	P68363_C25_M3_0	P0DPH7;P0DPH8;P68363;Q6PEY2;Q71U36;Q9BQE3	Carbamidomethyl (C)	-1.06512	1.06512	3.662e-06	4.22945e-06	14	P0DPH7;P0DPH8;P68363;Q6PEY2;Q71U36;Q9BQE3	TUBA3C;TUBA3D;TUBA1B;TUBA3E;TUBA1A;TUBA1C	Tubulin alpha-3C chain;Tubulin alpha-3D chain;Tubulin alpha-1B chain;Tubulin alpha-3E chain;Tubulin alpha-1A chain;Tubulin alpha-1C chain	TBA3C_HUMAN;TBA3D_HUMAN;TBA1B_HUMAN;TBA3E_HUMAN;TBA1A_HUMAN;TBA1C_HUMAN	3	-52.2069	0.477931	SAHA	PMA	#NUM!	#NUM!	#NUM!
SAHA / PMA	P68363_C20_M3_0	P0DPH7;P0DPH8;P68363;Q6PEY2;Q71U36;Q9BQE3	Carbamidomethyl (C)	-1.06512	1.06512	3.662e-06	4.22945e-06	14	P0DPH7;P0DPH8;P68363;Q6PEY2;Q71U36;Q9BQE3	TUBA3C;TUBA3D;TUBA1B;TUBA3E;TUBA1A;TUBA1C	Tubulin alpha-3C chain;Tubulin alpha-3D chain;Tubulin alpha-1B chain;Tubulin alpha-3E chain;Tubulin alpha-1A chain;Tubulin alpha-1C chain	TBA3C_HUMAN;TBA3D_HUMAN;TBA1B_HUMAN;TBA3E_HUMAN;TBA1A_HUMAN;TBA1C_HUMAN	3	-52.2069	0.477931	SAHA	PMA	#NUM!	#NUM!	#NUM!
SAHA / PMA	P68363_C4_M3_0	P0DPH7;P0DPH8;P68363;Q6PEY2;Q71U36;Q9BQE3	Carbamidomethyl (C)	-1.06512	1.06512	3.662e-06	4.22945e-06	14	P0DPH7;P0DPH8;P68363;Q6PEY2;Q71U36;Q9BQE3	TUBA3C;TUBA3D;TUBA1B;TUBA3E;TUBA1A;TUBA1C	Tubulin alpha-3C chain;Tubulin alpha-3D chain;Tubulin alpha-1B chain;Tubulin alpha-3E chain;Tubulin alpha-1A chain;Tubulin alpha-1C chain	TBA3C_HUMAN;TBA3D_HUMAN;TBA1B_HUMAN;TBA3E_HUMAN;TBA1A_HUMAN;TBA1C_HUMAN	3	-52.2069	0.477931	SAHA	PMA	#NUM!	#NUM!	#NUM!
SAHA / PMA	Q6PEY2_C25_M3_0	P0DPH7;P0DPH8;P68363;Q6PEY2;Q71U36;Q9BQE3	Carbamidomethyl (C)	-1.06512	1.06512	3.662e-06	4.22945e-06	14	P0DPH7;P0DPH8;P68363;Q6PEY2;Q71U36;Q9BQE3	TUBA3C;TUBA3D;TUBA1B;TUBA3E;TUBA1A;TUBA1C	Tubulin alpha-3C chain;Tubulin alpha-3D chain;Tubulin alpha-1B chain;Tubulin alpha-3E chain;Tubulin alpha-1A chain;Tubulin alpha-1C chain	TBA3C_HUMAN;TBA3D_HUMAN;TBA1B_HUMAN;TBA3E_HUMAN;TBA1A_HUMAN;TBA1C_HUMAN	3	-52.2069	0.477931	SAHA	PMA	#NUM!	#NUM!	#NUM!
SAHA / PMA	Q6PEY2_C20_M3_0	P0DPH7;P0DPH8;P68363;Q6PEY2;Q71U36;Q9BQE3	Carbamidomethyl (C)	-1.06512	1.06512	3.662e-06	4.22945e-06	14	P0DPH7;P0DPH8;P68363;Q6PEY2;Q71U36;Q9BQE3	TUBA3C;TUBA3D;TUBA1B;TUBA3E;TUBA1A;TUBA1C	Tubulin alpha-3C chain;Tubulin alpha-3D chain;Tubulin alpha-1B chain;Tubulin alpha-3E chain;Tubulin alpha-1A chain;Tubulin alpha-1C chain	TBA3C_HUMAN;TBA3D_HUMAN;TBA1B_HUMAN;TBA3E_HUMAN;TBA1A_HUMAN;TBA1C_HUMAN	3	-52.2069	0.477931	SAHA	PMA	#NUM!	#NUM!	#NUM!
SAHA / PMA	Q6PEY2_C4_M3_0	P0DPH7;P0DPH8;P68363;Q6PEY2;Q71U36;Q9BQE3	Carbamidomethyl (C)	-1.06512	1.06512	3.662e-06	4.22945e-06	14	P0DPH7;P0DPH8;P68363;Q6PEY2;Q71U36;Q9BQE3	TUBA3C;TUBA3D;TUBA1B;TUBA3E;TUBA1A;TUBA1C	Tubulin alpha-3C chain;Tubulin alpha-3D chain;Tubulin alpha-1B chain;Tubulin alpha-3E chain;Tubulin alpha-1A chain;Tubulin alpha-1C chain	TBA3C_HUMAN;TBA3D_HUMAN;TBA1B_HUMAN;TBA3E_HUMAN;TBA1A_HUMAN;TBA1C_HUMAN	3	-52.2069	0.477931	SAHA	PMA	#NUM!	#NUM!	#NUM!
SAHA / PMA	Q71U36_C25_M3_0	P0DPH7;P0DPH8;P68363;Q6PEY2;Q71U36;Q9BQE3	Carbamidomethyl (C)	-1.06512	1.06512	3.662e-06	4.22945e-06	14	P0DPH7;P0DPH8;P68363;Q6PEY2;Q71U36;Q9BQE3	TUBA3C;TUBA3D;TUBA1B;TUBA3E;TUBA1A;TUBA1C	Tubulin alpha-3C chain;Tubulin alpha-3D chain;Tubulin alpha-1B chain;Tubulin alpha-3E chain;Tubulin alpha-1A chain;Tubulin alpha-1C chain	TBA3C_HUMAN;TBA3D_HUMAN;TBA1B_HUMAN;TBA3E_HUMAN;TBA1A_HUMAN;TBA1C_HUMAN	3	-52.2069	0.477931	SAHA	PMA	#NUM!	#NUM!	#NUM!
SAHA / PMA	Q71U36_C20_M3_0	P0DPH7;P0DPH8;P68363;Q6PEY2;Q71U36;Q9BQE3	Carbamidomethyl (C)	-1.06512	1.06512	3.662e-06	4.22945e-06	14	P0DPH7;P0DPH8;P68363;Q6PEY2;Q71U36;Q9BQE3	TUBA3C;TUBA3D;TUBA1B;TUBA3E;TUBA1A;TUBA1C	Tubulin alpha-3C chain;Tubulin alpha-3D chain;Tubulin alpha-1B chain;Tubulin alpha-3E chain;Tubulin alpha-1A chain;Tubulin alpha-1C chain	TBA3C_HUMAN;TBA3D_HUMAN;TBA1B_HUMAN;TBA3E_HUMAN;TBA1A_HUMAN;TBA1C_HUMAN	3	-52.2069	0.477931	SAHA	PMA	#NUM!	#NUM!	#NUM!
SAHA / PMA	Q71U36_C4_M3_0	P0DPH7;P0DPH8;P68363;Q6PEY2;Q71U36;Q9BQE3	Carbamidomethyl (C)	-1.06512	1.06512	3.662e-06	4.22945e-06	14	P0DPH7;P0DPH8;P68363;Q6PEY2;Q71U36;Q9BQE3	TUBA3C;TUBA3D;TUBA1B;TUBA3E;TUBA1A;TUBA1C	Tubulin alpha-3C chain;Tubulin alpha-3D chain;Tubulin alpha-1B chain;Tubulin alpha-3E chain;Tubulin alpha-1A chain;Tubulin alpha-1C chain	TBA3C_HUMAN;TBA3D_HUMAN;TBA1B_HUMAN;TBA3E_HUMAN;TBA1A_HUMAN;TBA1C_HUMAN	3	-52.2069	0.477931	SAHA	PMA	#NUM!	#NUM!	#NUM!
SAHA / PMA	Q9BQE3_C25_M3_0	P0DPH7;P0DPH8;P68363;Q6PEY2;Q71U36;Q9BQE3	Carbamidomethyl (C)	-1.06512	1.06512	3.662e-06	4.22945e-06	14	P0DPH7;P0DPH8;P68363;Q6PEY2;Q71U36;Q9BQE3	TUBA3C;TUBA3D;TUBA1B;TUBA3E;TUBA1A;TUBA1C	Tubulin alpha-3C chain;Tubulin alpha-3D chain;Tubulin alpha-1B chain;Tubulin alpha-3E chain;Tubulin alpha-1A chain;Tubulin alpha-1C chain	TBA3C_HUMAN;TBA3D_HUMAN;TBA1B_HUMAN;TBA3E_HUMAN;TBA1A_HUMAN;TBA1C_HUMAN	3	-52.2069	0.477931	SAHA	PMA	#NUM!	#NUM!	#NUM!
SAHA / PMA	Q9BQE3_C20_M3_0	P0DPH7;P0DPH8;P68363;Q6PEY2;Q71U36;Q9BQE3	Carbamidomethyl (C)	-1.06512	1.06512	3.662e-06	4.22945e-06	14	P0DPH7;P0DPH8;P68363;Q6PEY2;Q71U36;Q9BQE3	TUBA3C;TUBA3D;TUBA1B;TUBA3E;TUBA1A;TUBA1C	Tubulin alpha-3C chain;Tubulin alpha-3D chain;Tubulin alpha-1B chain;Tubulin alpha-3E chain;Tubulin alpha-1A chain;Tubulin alpha-1C chain	TBA3C_HUMAN;TBA3D_HUMAN;TBA1B_HUMAN;TBA3E_HUMAN;TBA1A_HUMAN;TBA1C_HUMAN	3	-52.2069	0.477931	SAHA	PMA	#NUM!	#NUM!	#NUM!
SAHA / PMA	Q9BQE3_C4_M3_0	P0DPH7;P0DPH8;P68363;Q6PEY2;Q71U36;Q9BQE3	Carbamidomethyl (C)	-1.06512	1.06512	3.662e-06	4.22945e-06	14	P0DPH7;P0DPH8;P68363;Q6PEY2;Q71U36;Q9BQE3	TUBA3C;TUBA3D;TUBA1B;TUBA3E;TUBA1A;TUBA1C	Tubulin alpha-3C chain;Tubulin alpha-3D chain;Tubulin alpha-1B chain;Tubulin alpha-3E chain;Tubulin alpha-1A chain;Tubulin alpha-1C chain	TBA3C_HUMAN;TBA3D_HUMAN;TBA1B_HUMAN;TBA3E_HUMAN;TBA1A_HUMAN;TBA1C_HUMAN	3	-52.2069	0.477931	SAHA	PMA	#NUM!	#NUM!	#NUM!
Prostratin / SAHA	Q92797_S1173_M1_3	Q92797	Phospho (STY)	0.847124	0.847124	3.65999e-06	4.22945e-06	16	Q92797	SYMPK	Symplekin	SYMPK_HUMAN	17	79.8912	1.79891	Prostratin	SAHA	#NUM!	#NUM!	#NUM!
SAHA / Mock	Q4G0J3_S261_M1_3	Q4G0J3	Phospho (STY)	1.65255	1.65255	3.66308e-06	4.23052e-06	16	Q4G0J3	LARP7	La-related protein 7	LARP7_HUMAN	8	214.388	3.14388	SAHA	Mock	#NUM!	#NUM!	#NUM!
SAHA / Mock	O75151_S905_M1_3	O75151	Phospho (STY)	-0.852099	0.852099	3.66407e-06	4.23149e-06	12	O75151	PHF2	Lysine-specific demethylase PHF2	PHF2_HUMAN	21	-44.6022	0.553978	SAHA	Mock	#NUM!	#NUM!	#NUM!
Prostratin / Mock	Q9UQ35_S1387_M1_3	Q9UQ35	Phospho (STY)	-0.674169	0.674169	3.66425e-06	4.23153e-06	16	Q9UQ35	SRRM2	Serine/arginine repetitive matrix protein 2	SRRM2_HUMAN	208	-37.3307	0.626693	Prostratin	Mock	#NUM!	#NUM!	#NUM!
SAHA / Mock	Q9C0C9_S381_M1_3	Q9C0C9	Phospho (STY)	1.50036	1.50036	3.66481e-06	4.23182e-06	14	Q9C0C9	UBE2O	(E3-independent) E2 ubiquitin-conjugating enzyme	UBE2O_HUMAN	22	182.914	2.82914	SAHA	Mock	#NUM!	#NUM!	#NUM!
SAHA / Mock	Q9C0C9_C375_M1_0	Q9C0C9	Carbamidomethyl (C)	1.50036	1.50036	3.66481e-06	4.23182e-06	14	Q9C0C9	UBE2O	(E3-independent) E2 ubiquitin-conjugating enzyme	UBE2O_HUMAN	22	182.914	2.82914	SAHA	Mock	#NUM!	#NUM!	#NUM!
PMA / Mock	Q08999_S1068_M1_3	Q08999	Phospho (STY)	0.674714	0.674714	3.66771e-06	4.23499e-06	10	Q08999	RBL2	Retinoblastoma-like protein 2	RBL2_HUMAN	19	59.628	1.59628	PMA	Mock	#NUM!	#NUM!	#NUM!
SAHA / PMA	Q9BUB5_S221_M1_3	Q9BUB5	Phospho (STY)	1.1998	1.1998	3.67036e-06	4.23788e-06	14	Q9BUB5	MKNK1	MAP kinase-interacting serine/threonine-protein kinase 1	MKNK1_HUMAN	7	129.709	2.29709	SAHA	PMA	#NUM!	#NUM!	#NUM!
SAHA / Mock	O95716_C137_M1_0	O95716;P61224;P62834;A6NIZ1	Carbamidomethyl (C)	1.64828	1.64828	3.67154e-06	4.23837e-06	14	O95716;P61224;P62834;A6NIZ1	RAB3D;RAP1B;RAP1A;RAP1BL	Ras-related protein Rab-3D;Ras-related protein Rap-1b;Ras-related protein Rap-1A;Ras-related protein Rap-1b-like protein	RAB3D_HUMAN;RAP1B_HUMAN;RAP1A_HUMAN;RP1BL_HUMAN	1	213.46	3.1346	SAHA	Mock	#NUM!	#NUM!	#NUM!
SAHA / Mock	P61224_C118_M1_0	O95716;P61224;P62834;A6NIZ1	Carbamidomethyl (C)	1.64828	1.64828	3.67154e-06	4.23837e-06	14	O95716;P61224;P62834;A6NIZ1	RAB3D;RAP1B;RAP1A;RAP1BL	Ras-related protein Rab-3D;Ras-related protein Rap-1b;Ras-related protein Rap-1A;Ras-related protein Rap-1b-like protein	RAB3D_HUMAN;RAP1B_HUMAN;RAP1A_HUMAN;RP1BL_HUMAN	1	213.46	3.1346	SAHA	Mock	#NUM!	#NUM!	#NUM!
SAHA / Mock	P62834_C118_M1_0	O95716;P61224;P62834;A6NIZ1	Carbamidomethyl (C)	1.64828	1.64828	3.67154e-06	4.23837e-06	14	O95716;P61224;P62834;A6NIZ1	RAB3D;RAP1B;RAP1A;RAP1BL	Ras-related protein Rab-3D;Ras-related protein Rap-1b;Ras-related protein Rap-1A;Ras-related protein Rap-1b-like protein	RAB3D_HUMAN;RAP1B_HUMAN;RAP1A_HUMAN;RP1BL_HUMAN	1	213.46	3.1346	SAHA	Mock	#NUM!	#NUM!	#NUM!
SAHA / Mock	A6NIZ1_C118_M1_0	O95716;P61224;P62834;A6NIZ1	Carbamidomethyl (C)	1.64828	1.64828	3.67154e-06	4.23837e-06	14	O95716;P61224;P62834;A6NIZ1	RAB3D;RAP1B;RAP1A;RAP1BL	Ras-related protein Rab-3D;Ras-related protein Rap-1b;Ras-related protein Rap-1A;Ras-related protein Rap-1b-like protein	RAB3D_HUMAN;RAP1B_HUMAN;RAP1A_HUMAN;RP1BL_HUMAN	1	213.46	3.1346	SAHA	Mock	#NUM!	#NUM!	#NUM!
SAHA / PMA	Q9P275_S546_M1_3	Q9P275	Phospho (STY)	1.33189	1.33189	3.67129e-06	4.23837e-06	14	Q9P275	USP36	Ubiquitin carboxyl-terminal hydrolase 36	UBP36_HUMAN	27	151.731	2.51731	SAHA	PMA	#NUM!	#NUM!	#NUM!
SAHA / Mock	Q9H0D6_S448_M1_3	Q9H0D6	Phospho (STY)	0.686458	0.686458	3.6796e-06	4.2475e-06	16	Q9H0D6	XRN2	5'-3' exoribonuclease 2	XRN2_HUMAN	13	60.9328	1.60933	SAHA	Mock	#NUM!	#NUM!	#NUM!
Prostratin / SAHA	Q7Z2W4_T273_M1_3	Q7Z2W4	Phospho (STY)	1.25027	1.25027	3.68023e-06	4.24805e-06	16	Q7Z2W4	ZC3HAV1	Zinc finger CCCH-type antiviral protein 1	ZCCHV_HUMAN	28	137.886	2.37886	Prostratin	SAHA	#NUM!	#NUM!	#NUM!
SAHA / Mock	Q96T58_S770_M1_3	Q96T58	Phospho (STY)	2.08016	2.08016	3.6812e-06	4.24882e-06	12	Q96T58	SPEN	Msx2-interacting protein	MINT_HUMAN	68	322.853	4.22853	SAHA	Mock	#NUM!	#NUM!	#NUM!
SAHA / Mock	Q96T58_C766_M1_0	Q96T58	Carbamidomethyl (C)	2.08016	2.08016	3.6812e-06	4.24882e-06	12	Q96T58	SPEN	Msx2-interacting protein	MINT_HUMAN	68	322.853	4.22853	SAHA	Mock	#NUM!	#NUM!	#NUM!
Prostratin / PMA	A6NL88_T512_M1_3	A6NL88	Phospho (STY)	-0.912199	0.912199	3.68285e-06	4.25055e-06	12	A6NL88	SHISA7	Protein shisa-7	SHSA7_HUMAN	3	-46.8625	0.531375	Prostratin	PMA	#NUM!	#NUM!	#NUM!
Prostratin / Mock	Q03188_S773_M1_3	Q03188	Phospho (STY)	-1.07087	1.07087	3.68316e-06	4.25073e-06	14	Q03188	CENPC	Centromere protein C	CENPC_HUMAN	40	-52.3969	0.476031	Prostratin	Mock	#NUM!	#NUM!	#NUM!
SAHA / Mock	Q96PK6_S623_M1_3	Q96PK6	Phospho (STY)	3.86403	3.86403	3.6834e-06	4.25083e-06	12	Q96PK6	RBM14	RNA-binding protein 14	RBM14_HUMAN	18	1356.1	14.561	SAHA	Mock	#NUM!	#NUM!	#NUM!
Prostratin / Mock	Q99536_S18_M1_3	Q99536	Phospho (STY)	-0.673766	0.673766	3.68423e-06	4.25161e-06	10	Q99536	VAT1	Synaptic vesicle membrane protein VAT-1 homolog	VAT1_HUMAN	10	-37.3132	0.626868	Prostratin	Mock	#NUM!	#NUM!	#NUM!
SAHA / Mock	Q68DK7_S161_M1_3	Q68DK7	Phospho (STY)	-0.942309	0.942309	3.68529e-06	4.25266e-06	14	Q68DK7	MSL1	Male-specific lethal 1 homolog	MSL1_HUMAN	12	-47.9601	0.520399	SAHA	Mock	#NUM!	#NUM!	#NUM!
SAHA / PMA	Q96NB3_S351_M1_3	Q96NB3	Phospho (STY)	-0.844635	0.844635	3.68608e-06	4.25341e-06	14	Q96NB3	ZNF830	Zinc finger protein 830	ZN830_HUMAN	7	-44.3148	0.556852	SAHA	PMA	#NUM!	#NUM!	#NUM!
PMA / Mock	P41229_S897_M1_3	P41229	Phospho (STY)	0.93846	0.93846	3.68874e-06	4.25612e-06	10	P41229	KDM5C	Lysine-specific demethylase 5C	KDM5C_HUMAN	4	91.6481	1.91648	PMA	Mock	#NUM!	#NUM!	#NUM!
SAHA / Mock	Q76L83_S146_M1_3	Q76L83	Phospho (STY)	-1.45191	1.45191	3.6887e-06	4.25612e-06	10	Q76L83	ASXL2	Putative Polycomb group protein ASXL2	ASXL2_HUMAN	28	-63.4463	0.365537	SAHA	Mock	#NUM!	#NUM!	#NUM!
SAHA / Mock	Q8N5W9_S6_M1_3	Q8N5W9	Phospho (STY)	1.65642	1.65642	3.68917e-06	4.25644e-06	14	Q8N5W9	RFLNB	Refilin-B	RFLB_HUMAN	4	215.233	3.15233	SAHA	Mock	#NUM!	#NUM!	#NUM!
Prostratin / SAHA	Q14839_T1653_M1_3	Q14839	Phospho (STY)	-0.783434	0.783434	3.69138e-06	4.25882e-06	16	Q14839	CHD4	Chromodomain-helicase-DNA-binding protein 4	CHD4_HUMAN	44	-41.9018	0.580982	Prostratin	SAHA	#NUM!	#NUM!	#NUM!
Prostratin / SAHA	Q9UQ35_S1916_M3_3	Q9UQ35	Phospho (STY)	1.49817	1.49817	3.6922e-06	4.25924e-06	12	Q9UQ35	SRRM2	Serine/arginine repetitive matrix protein 2	SRRM2_HUMAN	208	182.484	2.82484	Prostratin	SAHA	#NUM!	#NUM!	#NUM!
Prostratin / SAHA	Q9UQ35_S1913_M3_3	Q9UQ35	Phospho (STY)	1.49817	1.49817	3.6922e-06	4.25924e-06	12	Q9UQ35	SRRM2	Serine/arginine repetitive matrix protein 2	SRRM2_HUMAN	208	182.484	2.82484	Prostratin	SAHA	#NUM!	#NUM!	#NUM!
Prostratin / SAHA	Q9UQ35_S1911_M3_3	Q9UQ35	Phospho (STY)	1.49817	1.49817	3.6922e-06	4.25924e-06	12	Q9UQ35	SRRM2	Serine/arginine repetitive matrix protein 2	SRRM2_HUMAN	208	182.484	2.82484	Prostratin	SAHA	#NUM!	#NUM!	#NUM!
SAHA / PMA	Q9BWT3_C530_M1_0	Q9BWT3	Carbamidomethyl (C)	2.42958	2.42958	3.69282e-06	4.25961e-06	14	Q9BWT3	PAPOLG	Poly(A) polymerase gamma	PAPOG_HUMAN	10	438.738	5.38738	SAHA	PMA	#NUM!	#NUM!	#NUM!
SAHA / PMA	Q9BWT3_S525_M1_3	Q9BWT3	Phospho (STY)	2.42958	2.42958	3.69282e-06	4.25961e-06	14	Q9BWT3	PAPOLG	Poly(A) polymerase gamma	PAPOG_HUMAN	10	438.738	5.38738	SAHA	PMA	#NUM!	#NUM!	#NUM!
SAHA / Mock	P33993_S500_M1_3	P33993	Phospho (STY)	1.26771	1.26771	3.69376e-06	4.26051e-06	16	P33993	MCM7	DNA replication licensing factor MCM7	MCM7_HUMAN	22	140.778	2.40778	SAHA	Mock	#NUM!	#NUM!	#NUM!
Prostratin / PMA	Q15154_S431_M1_3	Q15154	Phospho (STY)	0.265926	0.265926	3.69517e-06	4.26196e-06	14	Q15154	PCM1	Pericentriolar material 1 protein	PCM1_HUMAN	70	20.2408	1.20241	Prostratin	PMA	#NUM!	#NUM!	#NUM!
SAHA / Mock	Q16643_S312_M1_3	Q16643	Phospho (STY)	3.52641	3.52641	3.69542e-06	4.26207e-06	12	Q16643	DBN1	Drebrin	DREB_HUMAN	22	1052.27	11.5227	SAHA	Mock	#NUM!	#NUM!	#NUM!
Prostratin / SAHA	Q9Y4C1_S445_M1_3	Q9Y4C1	Phospho (STY)	-0.331622	0.331622	3.6963e-06	4.26291e-06	16	Q9Y4C1	KDM3A	Lysine-specific demethylase 3A	KDM3A_HUMAN	16	-20.5357	0.794643	Prostratin	SAHA	#NUM!	#NUM!	#NUM!
Prostratin / Mock	Q9HCM1_S1358_M1_3	Q9HCM1	Phospho (STY)	-0.758512	0.758512	3.69768e-06	4.26433e-06	16	Q9HCM1	RESF1	Retroelement silencing factor 1	RESF1_HUMAN	18	-40.8894	0.591106	Prostratin	Mock	#NUM!	#NUM!	#NUM!
SAHA / Mock	P35580_S1939_M1_3	P35580	Phospho (STY)	1.65977	1.65977	3.69856e-06	4.26517e-06	10	P35580	MYH10	Myosin-10	MYH10_HUMAN	41	215.966	3.15966	SAHA	Mock	#NUM!	#NUM!	#NUM!
PMA / Mock	P47736_S484_M1_3	P47736	Phospho (STY)	-1.33253	1.33253	3.69979e-06	4.26641e-06	14	P47736	RAP1GAP	Rap1 GTPase-activating protein 1	RPGP1_HUMAN	9	-60.2928	0.397072	PMA	Mock	#NUM!	#NUM!	#NUM!
SAHA / Mock	P31942_M290_M1_2	P31942	Oxidation (M)	1.07865	1.07865	3.70115e-06	4.26763e-06	16	P31942	HNRNPH3	Heterogeneous nuclear ribonucleoprotein H3	HNRH3_HUMAN	8	111.206	2.11206	SAHA	Mock	#NUM!	#NUM!	#NUM!
SAHA / PMA	Q7Z6E9_S1277_M1_3	Q7Z6E9	Phospho (STY)	-1.29683	1.29683	3.70102e-06	4.26763e-06	14	Q7Z6E9	RBBP6	E3 ubiquitin-protein ligase RBBP6	RBBP6_HUMAN	44	-59.298	0.40702	SAHA	PMA	#NUM!	#NUM!	#NUM!
Prostratin / Mock	P41970_S396_M1_3	P41970	Phospho (STY)	0.468513	0.468513	3.70141e-06	4.26775e-06	12	P41970	ELK3	ETS domain-containing protein Elk-3	ELK3_HUMAN	2	38.3683	1.38368	Prostratin	Mock	#NUM!	#NUM!	#NUM!
SAHA / PMA	O95235_C593_M1_0	O95235	Carbamidomethyl (C)	1.61796	1.61796	3.70368e-06	4.27005e-06	14	O95235	KIF20A	Kinesin-like protein KIF20A	KI20A_HUMAN	11	206.941	3.06941	SAHA	PMA	#NUM!	#NUM!	#NUM!
Prostratin / SAHA	Q92622_S410_M1_3	Q92622	Phospho (STY)	0.557244	0.557244	3.70397e-06	4.27005e-06	16	Q92622	RUBCN	Run domain Beclin-1-interacting and cysteine-rich domain-containing protein	RUBIC_HUMAN	13	47.1456	1.47146	Prostratin	SAHA	#NUM!	#NUM!	#NUM!
SAHA / PMA	Q9UKV3_S243_M2_3	Q9UKV3	Phospho (STY)	-2.12111	2.12111	3.70401e-06	4.27005e-06	14	Q9UKV3	ACIN1	Apoptotic chromatin condensation inducer in the nucleus	ACINU_HUMAN	60	-77.013	0.22987	SAHA	PMA	#NUM!	#NUM!	#NUM!
SAHA / PMA	Q9UKV3_S240_M2_3	Q9UKV3	Phospho (STY)	-2.12111	2.12111	3.70401e-06	4.27005e-06	14	Q9UKV3	ACIN1	Apoptotic chromatin condensation inducer in the nucleus	ACINU_HUMAN	60	-77.013	0.22987	SAHA	PMA	#NUM!	#NUM!	#NUM!
Prostratin / SAHA	P49792_S2251_M1_3	P49792;Q99666;A6NKT7;O14715;Q7Z3J3	Phospho (STY)	2.41143	2.41143	3.7056e-06	4.27101e-06	16	P49792;Q99666;A6NKT7;O14715;Q7Z3J3	RANBP2;RGPD5;RGPD3;RGPD8;RGPD4	E3 SUMO-protein ligase RanBP2;RANBP2-like and GRIP domain-containing protein 5/6;RanBP2-like and GRIP domain-containing protein 3;RANBP2-like and GRIP domain-containing protein 8;RanBP2-like and GRIP domain-containing protein 4	RBP2_HUMAN;RGPD5_HUMAN;RGPD3_HUMAN;RGPD8_HUMAN;RGPD4_HUMAN	7	432.002	5.32002	Prostratin	SAHA	#NUM!	#NUM!	#NUM!
Prostratin / SAHA	Q99666_S1275_M1_3	P49792;Q99666;A6NKT7;O14715;Q7Z3J3	Phospho (STY)	2.41143	2.41143	3.7056e-06	4.27101e-06	16	P49792;Q99666;A6NKT7;O14715;Q7Z3J3	RANBP2;RGPD5;RGPD3;RGPD8;RGPD4	E3 SUMO-protein ligase RanBP2;RANBP2-like and GRIP domain-containing protein 5/6;RanBP2-like and GRIP domain-containing protein 3;RANBP2-like and GRIP domain-containing protein 8;RanBP2-like and GRIP domain-containing protein 4	RBP2_HUMAN;RGPD5_HUMAN;RGPD3_HUMAN;RGPD8_HUMAN;RGPD4_HUMAN	7	432.002	5.32002	Prostratin	SAHA	#NUM!	#NUM!	#NUM!
Prostratin / SAHA	A6NKT7_S1276_M1_3	P49792;Q99666;A6NKT7;O14715;Q7Z3J3	Phospho (STY)	2.41143	2.41143	3.7056e-06	4.27101e-06	16	P49792;Q99666;A6NKT7;O14715;Q7Z3J3	RANBP2;RGPD5;RGPD3;RGPD8;RGPD4	E3 SUMO-protein ligase RanBP2;RANBP2-like and GRIP domain-containing protein 5/6;RanBP2-like and GRIP domain-containing protein 3;RANBP2-like and GRIP domain-containing protein 8;RanBP2-like and GRIP domain-containing protein 4	RBP2_HUMAN;RGPD5_HUMAN;RGPD3_HUMAN;RGPD8_HUMAN;RGPD4_HUMAN	7	432.002	5.32002	Prostratin	SAHA	#NUM!	#NUM!	#NUM!
Prostratin / SAHA	O14715_S1275_M1_3	P49792;Q99666;A6NKT7;O14715;Q7Z3J3	Phospho (STY)	2.41143	2.41143	3.7056e-06	4.27101e-06	16	P49792;Q99666;A6NKT7;O14715;Q7Z3J3	RANBP2;RGPD5;RGPD3;RGPD8;RGPD4	E3 SUMO-protein ligase RanBP2;RANBP2-like and GRIP domain-containing protein 5/6;RanBP2-like and GRIP domain-containing protein 3;RANBP2-like and GRIP domain-containing protein 8;RanBP2-like and GRIP domain-containing protein 4	RBP2_HUMAN;RGPD5_HUMAN;RGPD3_HUMAN;RGPD8_HUMAN;RGPD4_HUMAN	7	432.002	5.32002	Prostratin	SAHA	#NUM!	#NUM!	#NUM!
Prostratin / SAHA	Q7Z3J3_S1276_M1_3	P49792;Q99666;A6NKT7;O14715;Q7Z3J3	Phospho (STY)	2.41143	2.41143	3.7056e-06	4.27101e-06	16	P49792;Q99666;A6NKT7;O14715;Q7Z3J3	RANBP2;RGPD5;RGPD3;RGPD8;RGPD4	E3 SUMO-protein ligase RanBP2;RANBP2-like and GRIP domain-containing protein 5/6;RanBP2-like and GRIP domain-containing protein 3;RANBP2-like and GRIP domain-containing protein 8;RanBP2-like and GRIP domain-containing protein 4	RBP2_HUMAN;RGPD5_HUMAN;RGPD3_HUMAN;RGPD8_HUMAN;RGPD4_HUMAN	7	432.002	5.32002	Prostratin	SAHA	#NUM!	#NUM!	#NUM!
SAHA / Mock	P33176_C65_M1_0	P33176	Carbamidomethyl (C)	0.893546	0.893546	3.70809e-06	4.27352e-06	16	P33176	KIF5B	Kinesin-1 heavy chain	KINH_HUMAN	19	85.7736	1.85774	SAHA	Mock	#NUM!	#NUM!	#NUM!
Prostratin / SAHA	Q99081_S142_M1_3	Q99081	Phospho (STY)	-0.758847	0.758847	3.70805e-06	4.27352e-06	14	Q99081	TCF12	Transcription factor 12	HTF4_HUMAN	21	-40.9031	0.590969	Prostratin	SAHA	#NUM!	#NUM!	#NUM!
Prostratin / SAHA	P08575_C434_M1_0	P08575	Carbamidomethyl (C)	1.22212	1.22212	3.70882e-06	4.27419e-06	16	P08575	PTPRC	Receptor-type tyrosine-protein phosphatase C	PTPRC_HUMAN	35	133.289	2.33289	Prostratin	SAHA	#NUM!	#NUM!	#NUM!
SAHA / PMA	Q8N1F7_C422_M1_0	Q8N1F7	Carbamidomethyl (C)	1.14541	1.14541	3.71139e-06	4.27698e-06	14	Q8N1F7	NUP93	Nuclear pore complex protein Nup93	NUP93_HUMAN	19	121.208	2.21208	SAHA	PMA	#NUM!	#NUM!	#NUM!
SAHA / PMA	Q9UJD0_C28_M1_0	Q9UJD0	Carbamidomethyl (C)	2.44518	2.44518	3.71407e-06	4.27989e-06	8	Q9UJD0	RIMS3	Regulating synaptic membrane exocytosis protein 3	RIMS3_HUMAN	5	444.594	5.44594	SAHA	PMA	#NUM!	#NUM!	#NUM!
Prostratin / Mock	Q2PPJ7_S486_M1_3	Q2PPJ7	Phospho (STY)	0.934764	0.934764	3.71601e-06	4.28195e-06	12	Q2PPJ7	RALGAPA2	Ral GTPase-activating protein subunit alpha-2	RGPA2_HUMAN	15	91.1578	1.91158	Prostratin	Mock	#NUM!	#NUM!	#NUM!
Prostratin / SAHA	Q8IYB7_S875_M1_3	Q8IYB7	Phospho (STY)	0.725011	0.725011	3.71714e-06	4.28274e-06	14	Q8IYB7	DIS3L2	DIS3-like exonuclease 2	DI3L2_HUMAN	10	65.2914	1.65291	Prostratin	SAHA	#NUM!	#NUM!	#NUM!
Prostratin / Mock	Q9BYV9_S337_M1_3	Q9BYV9	Phospho (STY)	1.30381	1.30381	3.71689e-06	4.28274e-06	14	Q9BYV9	BACH2	Transcription regulator protein BACH2	BACH2_HUMAN	14	146.881	2.46881	Prostratin	Mock	#NUM!	#NUM!	#NUM!
Prostratin / SAHA	Q9Y5S1_Y755_M1_3	Q9Y5S1	Phospho (STY)	0.93989	0.93989	3.71716e-06	4.28274e-06	12	Q9Y5S1	TRPV2	Transient receptor potential cation channel subfamily V member 2	TRPV2_HUMAN	8	91.8382	1.91838	Prostratin	SAHA	#NUM!	#NUM!	#NUM!
Prostratin / SAHA	O75369_C1868_M1_0	O75369	Carbamidomethyl (C)	-0.963076	0.963076	3.71784e-06	4.28335e-06	16	O75369	FLNB	Filamin-B	FLNB_HUMAN	76	-48.7038	0.512962	Prostratin	SAHA	#NUM!	#NUM!	#NUM!
PMA / Mock	P18583_S154_M1_3	P18583	Phospho (STY)	-0.877929	0.877929	3.72007e-06	4.28575e-06	14	P18583	SON	Protein SON	SON_HUMAN	53	-45.5852	0.544148	PMA	Mock	#NUM!	#NUM!	#NUM!
SAHA / Mock	Q99729_S242_M1_3	Q99729	Phospho (STY)	2.23652	2.23652	3.72088e-06	4.28651e-06	12	Q99729	HNRNPAB	Heterogeneous nuclear ribonucleoprotein A/B	ROAA_HUMAN	4	371.259	4.71259	SAHA	Mock	#NUM!	#NUM!	#NUM!
SAHA / PMA	Q9HB58_M249_M1_2	Q9HB58	Oxidation (M)	-2.04119	2.04119	3.72189e-06	4.28749e-06	12	Q9HB58	SP110	Sp110 nuclear body protein	SP110_HUMAN	17	-75.7037	0.242963	SAHA	PMA	#NUM!	#NUM!	#NUM!
PMA / Mock	Q14839_S1576_M2_3	Q14839	Phospho (STY)	-1.02195	1.02195	3.72634e-06	4.29226e-06	10	Q14839	CHD4	Chromodomain-helicase-DNA-binding protein 4	CHD4_HUMAN	44	-50.7549	0.492451	PMA	Mock	#NUM!	#NUM!	#NUM!
PMA / Mock	Q14839_S1570_M2_3	Q14839	Phospho (STY)	-1.02195	1.02195	3.72634e-06	4.29226e-06	10	Q14839	CHD4	Chromodomain-helicase-DNA-binding protein 4	CHD4_HUMAN	44	-50.7549	0.492451	PMA	Mock	#NUM!	#NUM!	#NUM!
PMA / Mock	P05129_T655_M1_3	P05129	Phospho (STY)	-2.03639	2.03639	3.73118e-06	4.29766e-06	14	P05129	PRKCG	Protein kinase C gamma type	KPCG_HUMAN	3	-75.6226	0.243774	PMA	Mock	#NUM!	#NUM!	#NUM!
Prostratin / SAHA	Q9P0U3_C164_M1_0	Q9P0U3	Carbamidomethyl (C)	2.73222	2.73222	3.73224e-06	4.2987e-06	14	Q9P0U3	SENP1	Sentrin-specific protease 1	SENP1_HUMAN	5	564.478	6.64478	Prostratin	SAHA	#NUM!	#NUM!	#NUM!
SAHA / Mock	Q9P246_S661_M1_3	Q9P246	Phospho (STY)	1.06097	1.06097	3.7324e-06	4.29871e-06	12	Q9P246	STIM2	Stromal interaction molecule 2	STIM2_HUMAN	14	108.634	2.08634	SAHA	Mock	#NUM!	#NUM!	#NUM!
SAHA / PMA	Q99543_S47_M1_3	Q99543	Phospho (STY)	-1.32011	1.32011	3.73294e-06	4.29916e-06	14	Q99543	DNAJC2	DnaJ homolog subfamily C member 2	DNJC2_HUMAN	12	-59.9495	0.400505	SAHA	PMA	#NUM!	#NUM!	#NUM!
SAHA / Mock	O95628_S324_M1_3	O95628	Phospho (STY)	-1.21268	1.21268	3.73346e-06	4.29959e-06	16	O95628	CNOT4	CCR4-NOT transcription complex subunit 4	CNOT4_HUMAN	5	-56.8533	0.431467	SAHA	Mock	#NUM!	#NUM!	#NUM!
Prostratin / Mock	Q9NQT8_S1644_M1_3	Q9NQT8	Phospho (STY)	-0.449417	0.449417	3.73691e-06	4.30337e-06	16	Q9NQT8	KIF13B	Kinesin-like protein KIF13B	KI13B_HUMAN	16	-26.7661	0.732339	Prostratin	Mock	#NUM!	#NUM!	#NUM!
Prostratin / SAHA	Q8NDD1_S135_M1_3	Q8NDD1	Phospho (STY)	-1.03459	1.03459	3.73877e-06	4.30534e-06	16	Q8NDD1	C1orf131	Uncharacterized protein C1orf131	CA131_HUMAN	8	-51.1844	0.488156	Prostratin	SAHA	#NUM!	#NUM!	#NUM!
Prostratin / PMA	P46087_T185_M2_3	P46087	Phospho (STY)	1.21305	1.21305	3.74093e-06	4.30748e-06	14	P46087	NOP2	28S rRNA (cytosine(4447)-C(5))-methyltransferase	NOP2_HUMAN	16	131.828	2.31828	Prostratin	PMA	#NUM!	#NUM!	#NUM!
Prostratin / PMA	P46087_S181_M2_3	P46087	Phospho (STY)	1.21305	1.21305	3.74093e-06	4.30748e-06	14	P46087	NOP2	28S rRNA (cytosine(4447)-C(5))-methyltransferase	NOP2_HUMAN	16	131.828	2.31828	Prostratin	PMA	#NUM!	#NUM!	#NUM!
Prostratin / Mock	Q1ED39_S119_M1_3	Q1ED39	Phospho (STY)	-1.84339	1.84339	3.74197e-06	4.3085e-06	16	Q1ED39	KNOP1	Lysine-rich nucleolar protein 1	KNOP1_HUMAN	13	-72.1334	0.278666	Prostratin	Mock	#NUM!	#NUM!	#NUM!
SAHA / Mock	Q8NCD3_S185_M1_3	Q8NCD3	Phospho (STY)	1.15301	1.15301	3.74437e-06	4.31108e-06	14	Q8NCD3	HJURP	Holliday junction recognition protein	HJURP_HUMAN	17	122.377	2.22377	SAHA	Mock	#NUM!	#NUM!	#NUM!
SAHA / PMA	Q96DU3_Y309_M1_3	Q96DU3	Phospho (STY)	-5.15166	5.15166	3.74493e-06	4.31143e-06	12	Q96DU3	SLAMF6	SLAM family member 6	SLAF6_HUMAN	7	-97.1868	0.0281316	SAHA	PMA	#NUM!	#NUM!	#NUM!
SAHA / Mock	Q9P1Y6_S1360_M2_3	Q9P1Y6	Phospho (STY)	-0.905334	0.905334	3.74498e-06	4.31143e-06	16	Q9P1Y6	PHRF1	PHD and RING finger domain-containing protein 1	PHRF1_HUMAN	32	-46.6091	0.533909	SAHA	Mock	#NUM!	#NUM!	#NUM!
Prostratin / Mock	Q9NVF7_M328_M1_2	Q9NVF7	Oxidation (M)	-0.556233	0.556233	3.74617e-06	4.31263e-06	16	Q9NVF7	FBXO28	F-box only protein 28	FBX28_HUMAN	5	-31.9924	0.680076	Prostratin	Mock	#NUM!	#NUM!	#NUM!
SAHA / PMA	Q9BXW9_S1214_M1_3	Q9BXW9	Phospho (STY)	1.17637	1.17637	3.74716e-06	4.3133e-06	14	Q9BXW9	FANCD2	Fanconi anemia group D2 protein	FACD2_HUMAN	14	126.007	2.26007	SAHA	PMA	#NUM!	#NUM!	#NUM!
SAHA / PMA	Q9NRG9_C321_M1_0	Q9NRG9	Carbamidomethyl (C)	1.68904	1.68904	3.74721e-06	4.3133e-06	12	Q9NRG9	AAAS	Aladin	AAAS_HUMAN	5	222.441	3.22441	SAHA	PMA	#NUM!	#NUM!	#NUM!
SAHA / PMA	Q9NRG9_M318_M1_2	Q9NRG9	Oxidation (M)	1.68904	1.68904	3.74721e-06	4.3133e-06	12	Q9NRG9	AAAS	Aladin	AAAS_HUMAN	5	222.441	3.22441	SAHA	PMA	#NUM!	#NUM!	#NUM!
SAHA / Mock	P84103_S130_M3_3	P84103	Phospho (STY)	-3.48273	3.48273	3.74782e-06	4.31347e-06	16	P84103	SRSF3	Serine/arginine-rich splicing factor 3	SRSF3_HUMAN	10	-91.0547	0.089453	SAHA	Mock	#NUM!	#NUM!	#NUM!
SAHA / Mock	P84103_S128_M3_3	P84103	Phospho (STY)	-3.48273	3.48273	3.74782e-06	4.31347e-06	16	P84103	SRSF3	Serine/arginine-rich splicing factor 3	SRSF3_HUMAN	10	-91.0547	0.089453	SAHA	Mock	#NUM!	#NUM!	#NUM!
SAHA / Mock	P84103_S126_M3_3	P84103	Phospho (STY)	-3.48273	3.48273	3.74782e-06	4.31347e-06	16	P84103	SRSF3	Serine/arginine-rich splicing factor 3	SRSF3_HUMAN	10	-91.0547	0.089453	SAHA	Mock	#NUM!	#NUM!	#NUM!
PMA / Mock	Q13233_S292_M1_3	Q13233	Phospho (STY)	0.857338	0.857338	3.74802e-06	4.31352e-06	12	Q13233	MAP3K1	Mitogen-activated protein kinase kinase kinase 1	M3K1_HUMAN	16	81.1692	1.81169	PMA	Mock	#NUM!	#NUM!	#NUM!
Prostratin / Mock	Q1MSJ5_S920_M1_3	Q1MSJ5	Phospho (STY)	-1.48446	1.48446	3.7484e-06	4.31378e-06	16	Q1MSJ5	CSPP1	Centrosome and spindle pole-associated protein 1	CSPP1_HUMAN	19	-64.2617	0.357383	Prostratin	Mock	#NUM!	#NUM!	#NUM!
SAHA / PMA	Q8WVC0_S212_M1_3	Q8WVC0	Phospho (STY)	2.89897	2.89897	3.74922e-06	4.31455e-06	14	Q8WVC0	LEO1	RNA polymerase-associated protein LEO1	LEO1_HUMAN	29	645.892	7.45892	SAHA	PMA	#NUM!	#NUM!	#NUM!
Prostratin / Mock	O15173_S104_M1_3	O15173	Phospho (STY)	-0.352474	0.352474	3.75083e-06	4.31622e-06	12	O15173	PGRMC2	Membrane-associated progesterone receptor component 2	PGRC2_HUMAN	6	-21.676	0.78324	Prostratin	Mock	#NUM!	#NUM!	#NUM!
SAHA / PMA	P98175_S797_M1_3	P98175	Phospho (STY)	0.51182	0.51182	3.75167e-06	4.31686e-06	14	P98175	RBM10	RNA-binding protein 10	RBM10_HUMAN	17	42.5848	1.42585	SAHA	PMA	#NUM!	#NUM!	#NUM!
SAHA / Mock	Q6UN15_S259_M1_3	Q6UN15	Phospho (STY)	0.605436	0.605436	3.7517e-06	4.31686e-06	16	Q6UN15	FIP1L1	Pre-mRNA 3'-end-processing factor FIP1	FIP1_HUMAN	22	52.1438	1.52144	SAHA	Mock	#NUM!	#NUM!	#NUM!
SAHA / PMA	Q99460_S315_M2_3	Q99460	Phospho (STY)	-0.844668	0.844668	3.75257e-06	4.31751e-06	14	Q99460	PSMD1	26S proteasome non-ATPase regulatory subunit 1	PSMD1_HUMAN	22	-44.3161	0.556839	SAHA	PMA	#NUM!	#NUM!	#NUM!
SAHA / PMA	Q99460_T311_M2_3	Q99460	Phospho (STY)	-0.844668	0.844668	3.75257e-06	4.31751e-06	14	Q99460	PSMD1	26S proteasome non-ATPase regulatory subunit 1	PSMD1_HUMAN	22	-44.3161	0.556839	SAHA	PMA	#NUM!	#NUM!	#NUM!
Prostratin / Mock	P08559_S293_M1_3	P08559;P29803	Phospho (STY)	1.62175	1.62175	3.75408e-06	4.3189e-06	16	P08559;P29803	PDHA1;PDHA2	Pyruvate dehydrogenase E1 component subunit alpha, somatic form, mitochondrial;Pyruvate dehydrogenase E1 component subunit alpha, testis-specific form, mitochondrial	ODPA_HUMAN;ODPAT_HUMAN	1	207.748	3.07748	Prostratin	Mock	#NUM!	#NUM!	#NUM!
Prostratin / Mock	P29803_S291_M1_3	P08559;P29803	Phospho (STY)	1.62175	1.62175	3.75408e-06	4.3189e-06	16	P08559;P29803	PDHA1;PDHA2	Pyruvate dehydrogenase E1 component subunit alpha, somatic form, mitochondrial;Pyruvate dehydrogenase E1 component subunit alpha, testis-specific form, mitochondrial	ODPA_HUMAN;ODPAT_HUMAN	1	207.748	3.07748	Prostratin	Mock	#NUM!	#NUM!	#NUM!
SAHA / PMA	Q99618_S87_M1_3	Q99618	Phospho (STY)	1.71415	1.71415	3.75538e-06	4.32022e-06	14	Q99618	CDCA3	Cell division cycle-associated protein 3	CDCA3_HUMAN	10	228.103	3.28103	SAHA	PMA	#NUM!	#NUM!	#NUM!
Prostratin / SAHA	Q8TAQ2_M343_M1_2	Q8TAQ2	Oxidation (M)	0.812366	0.812366	3.7563e-06	4.3211e-06	10	Q8TAQ2	SMARCC2	SWI/SNF complex subunit SMARCC2	SMRC2_HUMAN	15	75.609	1.75609	Prostratin	SAHA	#NUM!	#NUM!	#NUM!
Prostratin / SAHA	P23634_S13_M1_3	P23634	Phospho (STY)	2.65494	2.65494	3.75757e-06	4.32238e-06	16	P23634	ATP2B4	Plasma membrane calcium-transporting ATPase 4	AT2B4_HUMAN	10	529.818	6.29818	Prostratin	SAHA	#NUM!	#NUM!	#NUM!
Prostratin / Mock	P31146_C195_M2_0	P31146	Carbamidomethyl (C)	0.75215	0.75215	3.75847e-06	4.32271e-06	16	P31146	CORO1A	Coronin-1A	COR1A_HUMAN	13	68.4301	1.6843	Prostratin	Mock	#NUM!	#NUM!	#NUM!
Prostratin / Mock	P31146_C192_M2_0	P31146	Carbamidomethyl (C)	0.75215	0.75215	3.75847e-06	4.32271e-06	16	P31146	CORO1A	Coronin-1A	COR1A_HUMAN	13	68.4301	1.6843	Prostratin	Mock	#NUM!	#NUM!	#NUM!
SAHA / PMA	Q52LA3_S28_M1_3	Q52LA3	Phospho (STY)	-1.45721	1.45721	3.75829e-06	4.32271e-06	14	Q52LA3	LIN52	Protein lin-52 homolog	LIN52_HUMAN	3	-63.5804	0.364196	SAHA	PMA	#NUM!	#NUM!	#NUM!
PMA / Mock	Q69YH5_M602_M1_2	Q69YH5	Oxidation (M)	0.508678	0.508678	3.75803e-06	4.32271e-06	14	Q69YH5	CDCA2	Cell division cycle-associated protein 2	CDCA2_HUMAN	38	42.2746	1.42275	PMA	Mock	#NUM!	#NUM!	#NUM!
SAHA / Mock	Q1ED39_S265_M1_3	Q1ED39	Phospho (STY)	1.80187	1.80187	3.76203e-06	4.32662e-06	14	Q1ED39	KNOP1	Lysine-rich nucleolar protein 1	KNOP1_HUMAN	13	248.671	3.48671	SAHA	Mock	#NUM!	#NUM!	#NUM!
SAHA / PMA	Q15648_S1207_M1_3	Q15648	Phospho (STY)	-0.776461	0.776461	3.76259e-06	4.32709e-06	14	Q15648	MED1	Mediator of RNA polymerase II transcription subunit 1	MED1_HUMAN	34	-41.6203	0.583797	SAHA	PMA	#NUM!	#NUM!	#NUM!
Prostratin / SAHA	P49458_C39_M1_0	P49458	Carbamidomethyl (C)	-0.898251	0.898251	3.76377e-06	4.32827e-06	16	P49458	SRP9	Signal recognition particle 9 kDa protein	SRP09_HUMAN	4	-46.3463	0.536537	Prostratin	SAHA	#NUM!	#NUM!	#NUM!
Prostratin / SAHA	Q15398_T329_M1_3	Q15398	Phospho (STY)	-4.24726	4.24726	3.76451e-06	4.32877e-06	14	Q15398	DLGAP5	Disks large-associated protein 5	DLGP5_HUMAN	18	-94.7344	0.052656	Prostratin	SAHA	#NUM!	#NUM!	#NUM!
Prostratin / SAHA	Q9UQ35_S864_M3_3	Q9UQ35	Phospho (STY)	1.08113	1.08113	3.76445e-06	4.32877e-06	14	Q9UQ35	SRRM2	Serine/arginine repetitive matrix protein 2	SRRM2_HUMAN	208	111.57	2.1157	Prostratin	SAHA	#NUM!	#NUM!	#NUM!
SAHA / Mock	Q92974_S886_M1_3	Q92974	Phospho (STY)	0.356833	0.356833	3.76659e-06	4.33097e-06	16	Q92974	ARHGEF2	Rho guanine nucleotide exchange factor 2	ARHG2_HUMAN	29	28.0612	1.28061	SAHA	Mock	#NUM!	#NUM!	#NUM!
SAHA / PMA	Q9UHI6_S672_M1_3	Q9UHI6	Phospho (STY)	1.13386	1.13386	3.76716e-06	4.33146e-06	14	Q9UHI6	DDX20	Probable ATP-dependent RNA helicase DDX20	DDX20_HUMAN	14	119.445	2.19445	SAHA	PMA	#NUM!	#NUM!	#NUM!
Prostratin / Mock	P09651_M46_M1_2	P09651;Q32P51;A0A2R8Y4L2	Oxidation (M)	0.742171	0.742171	3.76817e-06	4.33208e-06	16	P09651;Q32P51;A0A2R8Y4L2	HNRNPA1;HNRNPA1L2;HNRNPA1L3	Heterogeneous nuclear ribonucleoprotein A1;Heterogeneous nuclear ribonucleoprotein A1-like 2;Heterogeneous nuclear ribonucleoprotein A1-like 3	ROA1_HUMAN;RA1L2_HUMAN;RA1L3_HUMAN	10	67.2691	1.67269	Prostratin	Mock	#NUM!	#NUM!	#NUM!
Prostratin / Mock	Q32P51_M46_M1_2	P09651;Q32P51;A0A2R8Y4L2	Oxidation (M)	0.742171	0.742171	3.76817e-06	4.33208e-06	16	P09651;Q32P51;A0A2R8Y4L2	HNRNPA1;HNRNPA1L2;HNRNPA1L3	Heterogeneous nuclear ribonucleoprotein A1;Heterogeneous nuclear ribonucleoprotein A1-like 2;Heterogeneous nuclear ribonucleoprotein A1-like 3	ROA1_HUMAN;RA1L2_HUMAN;RA1L3_HUMAN	10	67.2691	1.67269	Prostratin	Mock	#NUM!	#NUM!	#NUM!
Prostratin / Mock	A0A2R8Y4L2_M46_M1_2	P09651;Q32P51;A0A2R8Y4L2	Oxidation (M)	0.742171	0.742171	3.76817e-06	4.33208e-06	16	P09651;Q32P51;A0A2R8Y4L2	HNRNPA1;HNRNPA1L2;HNRNPA1L3	Heterogeneous nuclear ribonucleoprotein A1;Heterogeneous nuclear ribonucleoprotein A1-like 2;Heterogeneous nuclear ribonucleoprotein A1-like 3	ROA1_HUMAN;RA1L2_HUMAN;RA1L3_HUMAN	10	67.2691	1.67269	Prostratin	Mock	#NUM!	#NUM!	#NUM!
Prostratin / PMA	O75717_M332_M1_2	O75717	Oxidation (M)	-1.21508	1.21508	3.77043e-06	4.33451e-06	14	O75717	WDHD1	WD repeat and HMG-box DNA-binding protein 1	WDHD1_HUMAN	26	-56.9252	0.430748	Prostratin	PMA	#NUM!	#NUM!	#NUM!
SAHA / PMA	O95183_S48_M1_3	O95183	Phospho (STY)	-1.75984	1.75984	3.77137e-06	4.33541e-06	8	O95183	VAMP5	Vesicle-associated membrane protein 5	VAMP5_HUMAN	1	-70.472	0.29528	SAHA	PMA	#NUM!	#NUM!	#NUM!
Prostratin / Mock	Q9NS87_S1141_M2_3	Q9NS87	Phospho (STY)	2.00255	2.00255	3.77246e-06	4.33648e-06	10	Q9NS87	KIF15	Kinesin-like protein KIF15	KIF15_HUMAN	18	300.706	4.00706	Prostratin	Mock	#NUM!	#NUM!	#NUM!
Prostratin / SAHA	Q4LE39_Y795_M1_3	Q4LE39	Phospho (STY)	-3.87662	3.87662	3.7729e-06	4.33681e-06	12	Q4LE39	ARID4B	AT-rich interactive domain-containing protein 4B	ARI4B_HUMAN	24	-93.192	0.0680804	Prostratin	SAHA	#NUM!	#NUM!	#NUM!
PMA / Mock	Q8WUZ0_S122_M2_3	Q8WUZ0	Phospho (STY)	-2.04551	2.04551	3.77423e-06	4.33798e-06	10	Q8WUZ0	BCL7C	B-cell CLL/lymphoma 7 protein family member C	BCL7C_HUMAN	4	-75.7764	0.242236	PMA	Mock	#NUM!	#NUM!	#NUM!
Prostratin / Mock	Q9Y617_C291_M1_0	Q9Y617	Carbamidomethyl (C)	-0.651988	0.651988	3.77413e-06	4.33798e-06	16	Q9Y617	PSAT1	Phosphoserine aminotransferase	SERC_HUMAN	6	-36.3597	0.636403	Prostratin	Mock	#NUM!	#NUM!	#NUM!
Prostratin / Mock	Q13464_S1341_M1_3	Q13464	Phospho (STY)	2.2848	2.2848	3.77548e-06	4.33924e-06	16	Q13464	ROCK1	Rho-associated protein kinase 1	ROCK1_HUMAN	12	387.296	4.87296	Prostratin	Mock	#NUM!	#NUM!	#NUM!
Prostratin / Mock	Q15910_C324_M2_0	Q15910	Carbamidomethyl (C)	-1.17644	1.17644	3.77619e-06	4.3397e-06	16	Q15910	EZH2	Histone-lysine N-methyltransferase EZH2	EZH2_HUMAN	19	-55.7558	0.442442	Prostratin	Mock	#NUM!	#NUM!	#NUM!
Prostratin / Mock	Q15910_C320_M2_0	Q15910	Carbamidomethyl (C)	-1.17644	1.17644	3.77619e-06	4.3397e-06	16	Q15910	EZH2	Histone-lysine N-methyltransferase EZH2	EZH2_HUMAN	19	-55.7558	0.442442	Prostratin	Mock	#NUM!	#NUM!	#NUM!
Prostratin / Mock	P48634_S1120_M1_3	P48634	Phospho (STY)	-1.47687	1.47687	3.77893e-06	4.34249e-06	12	P48634	PRRC2A	Protein PRRC2A	PRC2A_HUMAN	50	-64.0733	0.359267	Prostratin	Mock	#NUM!	#NUM!	#NUM!
SAHA / Mock	Q96J01_C25_M1_0	Q96J01	Carbamidomethyl (C)	-0.927318	0.927318	3.77885e-06	4.34249e-06	16	Q96J01	THOC3	THO complex subunit 3	THOC3_HUMAN	6	-47.4165	0.525835	SAHA	Mock	#NUM!	#NUM!	#NUM!
Prostratin / SAHA	Q15637_S80_M2_3	Q15637	Phospho (STY)	0.227735	0.227735	3.77944e-06	4.34291e-06	16	Q15637	SF1	Splicing factor 1	SF01_HUMAN	14	17.0995	1.17099	Prostratin	SAHA	#NUM!	#NUM!	#NUM!
SAHA / PMA	Q15311_S62_M1_3	Q15311	Phospho (STY)	-0.61396	0.61396	3.78355e-06	4.34744e-06	14	Q15311	RALBP1	RalA-binding protein 1	RBP1_HUMAN	13	-34.6599	0.653401	SAHA	PMA	#NUM!	#NUM!	#NUM!
PMA / Mock	Q9Y6D5_S1525_M2_3	Q9Y6D5	Phospho (STY)	0.886756	0.886756	3.78382e-06	4.34758e-06	14	Q9Y6D5	ARFGEF2	Brefeldin A-inhibited guanine nucleotide-exchange protein 2	BIG2_HUMAN	14	84.9013	1.84901	PMA	Mock	#NUM!	#NUM!	#NUM!
Prostratin / Mock	O60292_S1364_M1_3	O60292	Phospho (STY)	-0.3192	0.3192	3.78631e-06	4.35026e-06	16	O60292	SIPA1L3	Signal-induced proliferation-associated 1-like protein 3	SI1L3_HUMAN	24	-19.8486	0.801514	Prostratin	Mock	#NUM!	#NUM!	#NUM!
PMA / Mock	Q9BSJ8_S1034_M1_3	Q9BSJ8	Phospho (STY)	3.31554	3.31554	3.78728e-06	4.35119e-06	14	Q9BSJ8	ESYT1	Extended synaptotagmin-1	ESYT1_HUMAN	19	895.581	9.95581	PMA	Mock	#NUM!	#NUM!	#NUM!
SAHA / Mock	P11388_T1343_M3_3	P11388	Phospho (STY)	-5.59371	5.59371	3.78757e-06	4.35135e-06	14	P11388	TOP2A	DNA topoisomerase 2-alpha	TOP2A_HUMAN	40	-97.9293	0.0207074	SAHA	Mock	#NUM!	#NUM!	#NUM!
Prostratin / SAHA	Q2LD37_S2363_M1_3	Q2LD37	Phospho (STY)	0.916974	0.916974	3.78873e-06	4.35251e-06	14	Q2LD37	BLTP1	Bridge-like lipid transfer protein family member 1	BLTP1_HUMAN	30	88.8151	1.88815	Prostratin	SAHA	#NUM!	#NUM!	#NUM!
Prostratin / SAHA	Q92625_S647_M1_3	Q92625	Phospho (STY)	-2.42978	2.42978	3.78923e-06	4.3529e-06	14	Q92625	ANKS1A	Ankyrin repeat and SAM domain-containing protein 1A	ANS1A_HUMAN	15	-81.4406	0.185594	Prostratin	SAHA	#NUM!	#NUM!	#NUM!
PMA / Mock	P48551_S400_M1_3	P48551	Phospho (STY)	0.233451	0.233451	3.79016e-06	4.3538e-06	14	P48551	IFNAR2	Interferon alpha/beta receptor 2	INAR2_HUMAN	7	17.5644	1.17564	PMA	Mock	#NUM!	#NUM!	#NUM!
Prostratin / SAHA	O75122_S370_M1_3	O75122	Phospho (STY)	-0.699535	0.699535	3.79045e-06	4.35395e-06	16	O75122	CLASP2	CLIP-associating protein 2	CLAP2_HUMAN	39	-38.4229	0.615771	Prostratin	SAHA	#NUM!	#NUM!	#NUM!
Prostratin / SAHA	Q8TD16_C437_M1_0	Q8TD16	Carbamidomethyl (C)	-2.05094	2.05094	3.79099e-06	4.35439e-06	12	Q8TD16	BICD2	Protein bicaudal D homolog 2	BICD2_HUMAN	19	-75.8674	0.241326	Prostratin	SAHA	#NUM!	#NUM!	#NUM!
SAHA / PMA	Q9Y657_S124_M1_3	Q9Y657	Phospho (STY)	2.05545	2.05545	3.79171e-06	4.35502e-06	14	Q9Y657	SPIN1	Spindlin-1	SPIN1_HUMAN	5	315.673	4.15673	SAHA	PMA	#NUM!	#NUM!	#NUM!
SAHA / Mock	P20645_S158_M2_3	P20645	Phospho (STY)	0.670532	0.670532	3.792e-06	4.35502e-06	12	P20645	M6PR	Cation-dependent mannose-6-phosphate receptor	MPRD_HUMAN	5	59.166	1.59166	SAHA	Mock	#NUM!	#NUM!	#NUM!
SAHA / Mock	P20645_T149_M2_3	P20645	Phospho (STY)	0.670532	0.670532	3.792e-06	4.35502e-06	12	P20645	M6PR	Cation-dependent mannose-6-phosphate receptor	MPRD_HUMAN	5	59.166	1.59166	SAHA	Mock	#NUM!	#NUM!	#NUM!
PMA / Mock	P60660_C2_M1_0	P60660	Carbamidomethyl (C)	0.442474	0.442474	3.79391e-06	4.35516e-06	14	P60660	MYL6	Myosin light polypeptide 6	MYL6_HUMAN	7	35.8933	1.35893	PMA	Mock	#NUM!	#NUM!	#NUM!
Prostratin / SAHA	P84103_S152_M3_3	P84103	Phospho (STY)	3.10373	3.10373	3.79421e-06	4.35516e-06	16	P84103	SRSF3	Serine/arginine-rich splicing factor 3	SRSF3_HUMAN	10	759.64	8.5964	Prostratin	SAHA	#NUM!	#NUM!	#NUM!
Prostratin / SAHA	P84103_S150_M3_3	P84103	Phospho (STY)	3.10373	3.10373	3.79421e-06	4.35516e-06	16	P84103	SRSF3	Serine/arginine-rich splicing factor 3	SRSF3_HUMAN	10	759.64	8.5964	Prostratin	SAHA	#NUM!	#NUM!	#NUM!
Prostratin / SAHA	P84103_S148_M3_3	P84103	Phospho (STY)	3.10373	3.10373	3.79421e-06	4.35516e-06	16	P84103	SRSF3	Serine/arginine-rich splicing factor 3	SRSF3_HUMAN	10	759.64	8.5964	Prostratin	SAHA	#NUM!	#NUM!	#NUM!
Prostratin / SAHA	Q5VUA4_S81_M2_3	Q5VUA4	Phospho (STY)	0.740417	0.740417	3.79286e-06	4.35516e-06	16	Q5VUA4	ZNF318	Zinc finger protein 318	ZN318_HUMAN	39	67.0658	1.67066	Prostratin	SAHA	#NUM!	#NUM!	#NUM!
Prostratin / SAHA	Q5VUA4_S79_M2_3	Q5VUA4	Phospho (STY)	0.740417	0.740417	3.79286e-06	4.35516e-06	16	Q5VUA4	ZNF318	Zinc finger protein 318	ZN318_HUMAN	39	67.0658	1.67066	Prostratin	SAHA	#NUM!	#NUM!	#NUM!
SAHA / Mock	Q7L014_S928_M1_3	Q7L014	Phospho (STY)	1.22467	1.22467	3.79363e-06	4.35516e-06	16	Q7L014	DDX46	Probable ATP-dependent RNA helicase DDX46	DDX46_HUMAN	23	133.702	2.33702	SAHA	Mock	#NUM!	#NUM!	#NUM!
Prostratin / Mock	Q96I25_T71_M1_3	Q96I25	Phospho (STY)	-0.795426	0.795426	3.79263e-06	4.35516e-06	16	Q96I25	RBM17	Splicing factor 45	SPF45_HUMAN	13	-42.3827	0.576173	Prostratin	Mock	#NUM!	#NUM!	#NUM!
PMA / Mock	Q9P1Y6_S1371_M3_3	Q9P1Y6	Phospho (STY)	-0.973921	0.973921	3.79368e-06	4.35516e-06	14	Q9P1Y6	PHRF1	PHD and RING finger domain-containing protein 1	PHRF1_HUMAN	32	-49.0879	0.509121	PMA	Mock	#NUM!	#NUM!	#NUM!
PMA / Mock	Q9P1Y6_S1360_M3_3	Q9P1Y6	Phospho (STY)	-0.973921	0.973921	3.79368e-06	4.35516e-06	14	Q9P1Y6	PHRF1	PHD and RING finger domain-containing protein 1	PHRF1_HUMAN	32	-49.0879	0.509121	PMA	Mock	#NUM!	#NUM!	#NUM!
PMA / Mock	Q9P1Y6_S1359_M3_3	Q9P1Y6	Phospho (STY)	-0.973921	0.973921	3.79368e-06	4.35516e-06	14	Q9P1Y6	PHRF1	PHD and RING finger domain-containing protein 1	PHRF1_HUMAN	32	-49.0879	0.509121	PMA	Mock	#NUM!	#NUM!	#NUM!
Prostratin / SAHA	Q9UPN4_S114_M1_3	Q9UPN4	Phospho (STY)	1.23214	1.23214	3.79299e-06	4.35516e-06	12	Q9UPN4	CEP131	Centrosomal protein of 131 kDa	CP131_HUMAN	26	134.915	2.34915	Prostratin	SAHA	#NUM!	#NUM!	#NUM!
SAHA / Mock	P15531_T94_M1_3	P15531;P22392;O60361	Phospho (STY)	1.71039	1.71039	3.79445e-06	4.35516e-06	10	P15531;P22392;O60361	NME1;NME2;NME2P1	Nucleoside diphosphate kinase A;Nucleoside diphosphate kinase B;Putative nucleoside diphosphate kinase	NDKA_HUMAN;NDKB_HUMAN;NDK8_HUMAN	3	227.249	3.27249	SAHA	Mock	#NUM!	#NUM!	#NUM!
SAHA / Mock	P22392_T94_M1_3	P15531;P22392;O60361	Phospho (STY)	1.71039	1.71039	3.79445e-06	4.35516e-06	10	P15531;P22392;O60361	NME1;NME2;NME2P1	Nucleoside diphosphate kinase A;Nucleoside diphosphate kinase B;Putative nucleoside diphosphate kinase	NDKA_HUMAN;NDKB_HUMAN;NDK8_HUMAN	3	227.249	3.27249	SAHA	Mock	#NUM!	#NUM!	#NUM!
SAHA / Mock	O60361_T79_M1_3	P15531;P22392;O60361	Phospho (STY)	1.71039	1.71039	3.79445e-06	4.35516e-06	10	P15531;P22392;O60361	NME1;NME2;NME2P1	Nucleoside diphosphate kinase A;Nucleoside diphosphate kinase B;Putative nucleoside diphosphate kinase	NDKA_HUMAN;NDKB_HUMAN;NDK8_HUMAN	3	227.249	3.27249	SAHA	Mock	#NUM!	#NUM!	#NUM!
Prostratin / SAHA	Q9HCD5_S24_M1_3	Q9HCD5	Phospho (STY)	3.74647	3.74647	3.79654e-06	4.35737e-06	10	Q9HCD5	NCOA5	Nuclear receptor coactivator 5	NCOA5_HUMAN	18	1242.15	13.4215	Prostratin	SAHA	#NUM!	#NUM!	#NUM!
SAHA / PMA	Q02880_S1413_M1_3	Q02880	Phospho (STY)	-1.19554	1.19554	3.79748e-06	4.35827e-06	14	Q02880	TOP2B	DNA topoisomerase 2-beta	TOP2B_HUMAN	37	-56.3378	0.436622	SAHA	PMA	#NUM!	#NUM!	#NUM!
Prostratin / SAHA	P27816_S696_M1_3	P27816	Phospho (STY)	-1.92958	1.92958	3.79916e-06	4.36003e-06	16	P27816	MAP4	Microtubule-associated protein 4	MAP4_HUMAN	45	-73.7494	0.262506	Prostratin	SAHA	#NUM!	#NUM!	#NUM!
SAHA / PMA	O75475_M426_M1_2	O75475	Oxidation (M)	1.13506	1.13506	3.80097e-06	4.36192e-06	14	O75475	PSIP1	PC4 and SFRS1-interacting protein	PSIP1_HUMAN	19	119.628	2.19628	SAHA	PMA	#NUM!	#NUM!	#NUM!
SAHA / Mock	A2A3K4_S438_M1_3	A2A3K4	Phospho (STY)	1.57353	1.57353	3.80241e-06	4.3634e-06	12	A2A3K4	PTPDC1	Protein tyrosine phosphatase domain-containing protein 1	PTPC1_HUMAN	12	197.633	2.97633	SAHA	Mock	#NUM!	#NUM!	#NUM!
Prostratin / SAHA	Q13884_S219_M1_3	Q13884	Phospho (STY)	1.23169	1.23169	3.80332e-06	4.36426e-06	14	Q13884	SNTB1	Beta-1-syntrophin	SNTB1_HUMAN	5	134.842	2.34842	Prostratin	SAHA	#NUM!	#NUM!	#NUM!
SAHA / PMA	Q8ND82_C530_M1_0	Q8ND82	Carbamidomethyl (C)	1.01348	1.01348	3.80416e-06	4.36487e-06	14	Q8ND82	ZNF280C	Zinc finger protein 280C	Z280C_HUMAN	14	101.878	2.01878	SAHA	PMA	#NUM!	#NUM!	#NUM!
Prostratin / SAHA	Q8TF01_T485_M1_3	Q8TF01	Phospho (STY)	0.464505	0.464505	3.80406e-06	4.36487e-06	14	Q8TF01	PNISR	Arginine/serine-rich protein PNISR	PNISR_HUMAN	11	37.9844	1.37984	Prostratin	SAHA	#NUM!	#NUM!	#NUM!
Prostratin / SAHA	Q8IVD9_M351_M1_2	Q8IVD9	Oxidation (M)	-2.97271	2.97271	3.8044e-06	4.36496e-06	14	Q8IVD9	NUDCD3	NudC domain-containing protein 3	NUDC3_HUMAN	6	-87.2613	0.127387	Prostratin	SAHA	#NUM!	#NUM!	#NUM!
SAHA / PMA	O15027_S1069_M1_3	O15027	Phospho (STY)	0.465441	0.465441	3.80478e-06	4.36522e-06	14	O15027	SEC16A	Protein transport protein Sec16A	SC16A_HUMAN	38	38.0739	1.38074	SAHA	PMA	#NUM!	#NUM!	#NUM!
SAHA / PMA	Q9UQ35_T2104_M2_3	Q9UQ35	Phospho (STY)	-0.732397	0.732397	3.80847e-06	4.36927e-06	14	Q9UQ35	SRRM2	Serine/arginine repetitive matrix protein 2	SRRM2_HUMAN	208	-39.8097	0.601903	SAHA	PMA	#NUM!	#NUM!	#NUM!
SAHA / Mock	P46013_M1971_M1_2	P46013	Oxidation (M)	2.52078	2.52078	3.8099e-06	4.37056e-06	16	P46013	MKI67	Proliferation marker protein Ki-67	KI67_HUMAN	10	473.893	5.73893	SAHA	Mock	#NUM!	#NUM!	#NUM!
SAHA / Mock	P46013_M2454_M1_2	P46013	Oxidation (M)	2.52078	2.52078	3.8099e-06	4.37056e-06	16	P46013	MKI67	Proliferation marker protein Ki-67	KI67_HUMAN	10	473.893	5.73893	SAHA	Mock	#NUM!	#NUM!	#NUM!
SAHA / Mock	Q8IXT5_S280_M2_3	Q8IXT5	Phospho (STY)	-1.25738	1.25738	3.81111e-06	4.37141e-06	16	Q8IXT5	RBM12B	RNA-binding protein 12B	RB12B_HUMAN	29	-58.1696	0.418304	SAHA	Mock	#NUM!	#NUM!	#NUM!
SAHA / Mock	Q8IXT5_S278_M2_3	Q8IXT5	Phospho (STY)	-1.25738	1.25738	3.81111e-06	4.37141e-06	16	Q8IXT5	RBM12B	RNA-binding protein 12B	RB12B_HUMAN	29	-58.1696	0.418304	SAHA	Mock	#NUM!	#NUM!	#NUM!
SAHA / PMA	Q8ND82_T540_M1_3	Q8ND82	Phospho (STY)	1.01348	1.01348	3.81093e-06	4.37141e-06	14	Q8ND82	ZNF280C	Zinc finger protein 280C	Z280C_HUMAN	14	101.878	2.01878	SAHA	PMA	#NUM!	#NUM!	#NUM!
SAHA / PMA	Q14151_S246_M1_3	Q14151;Q15424	Phospho (STY)	-3.19806	3.19806	3.81225e-06	4.37236e-06	14	Q14151;Q15424	SAFB2;SAFB	Scaffold attachment factor B2;Scaffold attachment factor B1	SAFB2_HUMAN;SAFB1_HUMAN	14	-89.1035	0.108965	SAHA	PMA	#NUM!	#NUM!	#NUM!
SAHA / PMA	Q15424_S247_M1_3	Q14151;Q15424	Phospho (STY)	-3.19806	3.19806	3.81225e-06	4.37236e-06	14	Q14151;Q15424	SAFB2;SAFB	Scaffold attachment factor B2;Scaffold attachment factor B1	SAFB2_HUMAN;SAFB1_HUMAN	14	-89.1035	0.108965	SAHA	PMA	#NUM!	#NUM!	#NUM!
PMA / Mock	P46013_M1174_M1_2	P46013	Oxidation (M)	0.959166	0.959166	3.81372e-06	4.37387e-06	10	P46013	MKI67	Proliferation marker protein Ki-67	KI67_HUMAN	126	94.4186	1.94419	PMA	Mock	#NUM!	#NUM!	#NUM!
SAHA / Mock	Q9HCG8_S892_M1_3	Q9HCG8	Phospho (STY)	0.892158	0.892158	3.81532e-06	4.37553e-06	16	Q9HCG8	CWC22	Pre-mRNA-splicing factor CWC22 homolog	CWC22_HUMAN	13	85.595	1.85595	SAHA	Mock	#NUM!	#NUM!	#NUM!
Prostratin / Mock	P18615_S51_M1_3	P18615	Phospho (STY)	-0.636864	0.636864	3.81728e-06	4.37744e-06	16	P18615	NELFE	Negative elongation factor E	NELFE_HUMAN	19	-35.689	0.64311	Prostratin	Mock	#NUM!	#NUM!	#NUM!
Prostratin / SAHA	Q9HCM1_S868_M1_3	Q9HCM1	Phospho (STY)	0.899781	0.899781	3.81737e-06	4.37744e-06	12	Q9HCM1	RESF1	Retroelement silencing factor 1	RESF1_HUMAN	18	86.5782	1.86578	Prostratin	SAHA	#NUM!	#NUM!	#NUM!
SAHA / Mock	Q14C86_S914_M1_3	Q14C86	Phospho (STY)	1.2391	1.2391	3.81746e-06	4.37744e-06	12	Q14C86	GAPVD1	GTPase-activating protein and VPS9 domain-containing protein 1	GAPD1_HUMAN	23	136.051	2.36051	SAHA	Mock	#NUM!	#NUM!	#NUM!
Prostratin / Mock	Q9Y6X9_S615_M1_3	Q9Y6X9	Phospho (STY)	-0.279238	0.279238	3.81813e-06	4.37803e-06	16	Q9Y6X9	MORC2	ATPase MORC2	MORC2_HUMAN	18	-17.5974	0.824026	Prostratin	Mock	#NUM!	#NUM!	#NUM!
Prostratin / SAHA	P07437_M330_M1_2	P07437;P68371;Q13885;Q9BVA1	Oxidation (M)	-0.623632	0.623632	3.81926e-06	4.3786e-06	16	P07437;P68371;Q13885;Q9BVA1	TUBB;TUBB4B;TUBB2A;TUBB2B	Tubulin beta chain;Tubulin beta-4B chain;Tubulin beta-2A chain;Tubulin beta-2B chain	TBB5_HUMAN;TBB4B_HUMAN;TBB2A_HUMAN;TBB2B_HUMAN	1	-35.0965	0.649035	Prostratin	SAHA	#NUM!	#NUM!	#NUM!
Prostratin / SAHA	P68371_M330_M1_2	P07437;P68371;Q13885;Q9BVA1	Oxidation (M)	-0.623632	0.623632	3.81926e-06	4.3786e-06	16	P07437;P68371;Q13885;Q9BVA1	TUBB;TUBB4B;TUBB2A;TUBB2B	Tubulin beta chain;Tubulin beta-4B chain;Tubulin beta-2A chain;Tubulin beta-2B chain	TBB5_HUMAN;TBB4B_HUMAN;TBB2A_HUMAN;TBB2B_HUMAN	1	-35.0965	0.649035	Prostratin	SAHA	#NUM!	#NUM!	#NUM!
Prostratin / SAHA	Q13885_M330_M1_2	P07437;P68371;Q13885;Q9BVA1	Oxidation (M)	-0.623632	0.623632	3.81926e-06	4.3786e-06	16	P07437;P68371;Q13885;Q9BVA1	TUBB;TUBB4B;TUBB2A;TUBB2B	Tubulin beta chain;Tubulin beta-4B chain;Tubulin beta-2A chain;Tubulin beta-2B chain	TBB5_HUMAN;TBB4B_HUMAN;TBB2A_HUMAN;TBB2B_HUMAN	1	-35.0965	0.649035	Prostratin	SAHA	#NUM!	#NUM!	#NUM!
Prostratin / SAHA	Q9BVA1_M330_M1_2	P07437;P68371;Q13885;Q9BVA1	Oxidation (M)	-0.623632	0.623632	3.81926e-06	4.3786e-06	16	P07437;P68371;Q13885;Q9BVA1	TUBB;TUBB4B;TUBB2A;TUBB2B	Tubulin beta chain;Tubulin beta-4B chain;Tubulin beta-2A chain;Tubulin beta-2B chain	TBB5_HUMAN;TBB4B_HUMAN;TBB2A_HUMAN;TBB2B_HUMAN	1	-35.0965	0.649035	Prostratin	SAHA	#NUM!	#NUM!	#NUM!
SAHA / Mock	O75995_C351_M1_0	O75995	Carbamidomethyl (C)	-1.17337	1.17337	3.82013e-06	4.37937e-06	16	O75995	SASH3	SAM and SH3 domain-containing protein 3	SASH3_HUMAN	15	-55.6614	0.443386	SAHA	Mock	#NUM!	#NUM!	#NUM!
PMA / Mock	Q9NPE2_S41_M1_3	Q9NPE2	Phospho (STY)	-0.521793	0.521793	3.82024e-06	4.37937e-06	14	Q9NPE2	NGRN	Neugrin	NGRN_HUMAN	1	-30.3494	0.696506	PMA	Mock	#NUM!	#NUM!	#NUM!
SAHA / Mock	Q9Y4B5_C279_M1_0	Q9Y4B5	Carbamidomethyl (C)	-0.866119	0.866119	3.82064e-06	4.37948e-06	16	Q9Y4B5	MTCL1	Microtubule cross-linking factor 1	MTCL1_HUMAN	31	-45.1379	0.548621	SAHA	Mock	#NUM!	#NUM!	#NUM!
SAHA / Mock	Q9Y4B5_S263_M1_3	Q9Y4B5	Phospho (STY)	-0.866119	0.866119	3.82064e-06	4.37948e-06	16	Q9Y4B5	MTCL1	Microtubule cross-linking factor 1	MTCL1_HUMAN	31	-45.1379	0.548621	SAHA	Mock	#NUM!	#NUM!	#NUM!
Prostratin / Mock	Q5T3I0_C129_M1_0	Q5T3I0	Carbamidomethyl (C)	-0.499941	0.499941	3.82464e-06	4.38389e-06	16	Q5T3I0	GPATCH4	G patch domain-containing protein 4	GPTC4_HUMAN	11	-29.2864	0.707136	Prostratin	Mock	#NUM!	#NUM!	#NUM!
SAHA / Mock	Q9Y570_S25_M1_3	Q9Y570	Phospho (STY)	2.74897	2.74897	3.82593e-06	4.38518e-06	12	Q9Y570	PPME1	Protein phosphatase methylesterase 1	PPME1_HUMAN	7	572.237	6.72237	SAHA	Mock	#NUM!	#NUM!	#NUM!
Prostratin / SAHA	Q99501_S438_M2_3	Q99501	Phospho (STY)	2.05626	2.05626	3.8273e-06	4.38639e-06	16	Q99501	GAS2L1	GAS2-like protein 1	GA2L1_HUMAN	21	315.907	4.15907	Prostratin	SAHA	#NUM!	#NUM!	#NUM!
Prostratin / SAHA	Q99501_S436_M2_3	Q99501	Phospho (STY)	2.05626	2.05626	3.8273e-06	4.38639e-06	16	Q99501	GAS2L1	GAS2-like protein 1	GA2L1_HUMAN	21	315.907	4.15907	Prostratin	SAHA	#NUM!	#NUM!	#NUM!
Prostratin / SAHA	O75791_T262_M1_3	O75791	Phospho (STY)	0.562653	0.562653	3.8282e-06	4.38725e-06	16	O75791	GRAP2	GRB2-related adapter protein 2	GRAP2_HUMAN	10	47.6983	1.47698	Prostratin	SAHA	#NUM!	#NUM!	#NUM!
SAHA / Mock	Q9H2P0_M949_M1_2	Q9H2P0	Oxidation (M)	-1.50568	1.50568	3.83101e-06	4.39029e-06	16	Q9H2P0	ADNP	Activity-dependent neuroprotector homeobox protein	ADNP_HUMAN	16	-64.7836	0.352164	SAHA	Mock	#NUM!	#NUM!	#NUM!
Prostratin / Mock	Q9BXP5_T544_M1_3	Q9BXP5	Phospho (STY)	0.771044	0.771044	3.83127e-06	4.39041e-06	16	Q9BXP5	SRRT	Serrate RNA effector molecule homolog	SRRT_HUMAN	33	70.6504	1.7065	Prostratin	Mock	#NUM!	#NUM!	#NUM!
SAHA / Mock	O43823_S328_M2_3	O43823	Phospho (STY)	-1.27502	1.27502	3.83213e-06	4.39103e-06	16	O43823	AKAP8	A-kinase anchor protein 8	AKAP8_HUMAN	14	-58.6782	0.413218	SAHA	Mock	#NUM!	#NUM!	#NUM!
SAHA / Mock	O43823_S323_M2_3	O43823	Phospho (STY)	-1.27502	1.27502	3.83213e-06	4.39103e-06	16	O43823	AKAP8	A-kinase anchor protein 8	AKAP8_HUMAN	14	-58.6782	0.413218	SAHA	Mock	#NUM!	#NUM!	#NUM!
PMA / Mock	Q13330_T564_M1_3	Q13330	Phospho (STY)	-0.792205	0.792205	3.83323e-06	4.39211e-06	14	Q13330	MTA1	Metastasis-associated protein MTA1	MTA1_HUMAN	10	-42.2539	0.577461	PMA	Mock	#NUM!	#NUM!	#NUM!
PMA / Mock	Q13428_T914_M1_3	Q13428	Phospho (STY)	-0.61741	0.61741	3.83459e-06	4.39349e-06	14	Q13428	TCOF1	Treacle protein	TCOF_HUMAN	56	-34.816	0.65184	PMA	Mock	#NUM!	#NUM!	#NUM!
Prostratin / Mock	Q96IV0_C286_M2_0	Q96IV0	Carbamidomethyl (C)	0.708324	0.708324	3.83851e-06	4.39763e-06	16	Q96IV0	NGLY1	Peptide-N(4)-(N-acetyl-beta-glucosaminyl)asparagine amidase	NGLY1_HUMAN	3	63.3905	1.6339	Prostratin	Mock	#NUM!	#NUM!	#NUM!
Prostratin / Mock	Q96IV0_C283_M2_0	Q96IV0	Carbamidomethyl (C)	0.708324	0.708324	3.83851e-06	4.39763e-06	16	Q96IV0	NGLY1	Peptide-N(4)-(N-acetyl-beta-glucosaminyl)asparagine amidase	NGLY1_HUMAN	3	63.3905	1.6339	Prostratin	Mock	#NUM!	#NUM!	#NUM!
Prostratin / SAHA	Q8N3X1_S508_M2_3	Q8N3X1	Phospho (STY)	0.507489	0.507489	3.84214e-06	4.40142e-06	16	Q8N3X1	FNBP4	Formin-binding protein 4	FNBP4_HUMAN	17	42.1574	1.42157	Prostratin	SAHA	#NUM!	#NUM!	#NUM!
Prostratin / SAHA	Q8N3X1_S499_M2_3	Q8N3X1	Phospho (STY)	0.507489	0.507489	3.84214e-06	4.40142e-06	16	Q8N3X1	FNBP4	Formin-binding protein 4	FNBP4_HUMAN	17	42.1574	1.42157	Prostratin	SAHA	#NUM!	#NUM!	#NUM!
PMA / Mock	P78559_S667_M1_3	P78559	Phospho (STY)	-0.827766	0.827766	3.84231e-06	4.40144e-06	14	P78559	MAP1A	Microtubule-associated protein 1A	MAP1A_HUMAN	95	-43.6599	0.563401	PMA	Mock	#NUM!	#NUM!	#NUM!
PMA / Mock	P10244_S282_M1_3	P10244	Phospho (STY)	-0.429967	0.429967	3.84388e-06	4.40305e-06	10	P10244	MYBL2	Myb-related protein B	MYBB_HUMAN	16	-25.7721	0.742279	PMA	Mock	#NUM!	#NUM!	#NUM!
Prostratin / Mock	Q86WB0_S338_M2_3	Q86WB0	Phospho (STY)	0.554472	0.554472	3.84433e-06	4.40321e-06	16	Q86WB0	ZC3HC1	Zinc finger C3HC-type protein 1	ZC3C1_HUMAN	18	46.8631	1.46863	Prostratin	Mock	#NUM!	#NUM!	#NUM!
Prostratin / Mock	Q86WB0_S335_M2_3	Q86WB0	Phospho (STY)	0.554472	0.554472	3.84433e-06	4.40321e-06	16	Q86WB0	ZC3HC1	Zinc finger C3HC-type protein 1	ZC3C1_HUMAN	18	46.8631	1.46863	Prostratin	Mock	#NUM!	#NUM!	#NUM!
SAHA / Mock	Q9ULM3_S536_M1_3	Q9ULM3	Phospho (STY)	-1.29026	1.29026	3.84468e-06	4.40343e-06	14	Q9ULM3	YEATS2	YEATS domain-containing protein 2	YETS2_HUMAN	17	-59.1122	0.408878	SAHA	Mock	#NUM!	#NUM!	#NUM!
PMA / Mock	P08047_C68_M1_0	P08047	Carbamidomethyl (C)	-0.734816	0.734816	3.84498e-06	4.4036e-06	14	P08047	SP1	Transcription factor Sp1	SP1_HUMAN	7	-39.9105	0.600895	PMA	Mock	#NUM!	#NUM!	#NUM!
PMA / Mock	P41212_S203_M1_3	P41212	Phospho (STY)	1.37188	1.37188	3.84567e-06	4.40421e-06	14	P41212	ETV6	Transcription factor ETV6	ETV6_HUMAN	18	158.807	2.58807	PMA	Mock	#NUM!	#NUM!	#NUM!
SAHA / PMA	Q9H1E3_S229_M2_3	Q9H1E3	Phospho (STY)	4.22777	4.22777	3.84625e-06	4.40469e-06	12	Q9H1E3	NUCKS1	Nuclear ubiquitous casein and cyclin-dependent kinase substrate 1	NUCKS_HUMAN	21	1773.64	18.7364	SAHA	PMA	#NUM!	#NUM!	#NUM!
Prostratin / Mock	O43491_S550_M1_3	O43491	Phospho (STY)	1.26928	1.26928	3.84676e-06	4.40509e-06	16	O43491	EPB41L2	Band 4.1-like protein 2	E41L2_HUMAN	25	141.042	2.41042	Prostratin	Mock	#NUM!	#NUM!	#NUM!
SAHA / PMA	Q15233_M401_M1_2	Q15233	Oxidation (M)	1.88604	1.88604	3.8472e-06	4.40541e-06	14	Q15233	NONO	Non-POU domain-containing octamer-binding protein	NONO_HUMAN	19	269.619	3.69619	SAHA	PMA	#NUM!	#NUM!	#NUM!
SAHA / PMA	Q5T1R4_S720_M1_3	Q5T1R4	Phospho (STY)	-1.80797	1.80797	3.84904e-06	4.40735e-06	10	Q5T1R4	HIVEP3	Transcription factor HIVEP3	ZEP3_HUMAN	38	-71.4408	0.285592	SAHA	PMA	#NUM!	#NUM!	#NUM!
Prostratin / PMA	P19525_M98_M1_2	P19525	Oxidation (M)	-0.954877	0.954877	3.85058e-06	4.40893e-06	12	P19525	EIF2AK2	Interferon-induced, double-stranded RNA-activated protein kinase	E2AK2_HUMAN	6	-48.4114	0.515886	Prostratin	PMA	#NUM!	#NUM!	#NUM!
SAHA / PMA	Q6WKZ4_S365_M1_3	Q6WKZ4	Phospho (STY)	1.09497	1.09497	3.85337e-06	4.41194e-06	14	Q6WKZ4	RAB11FIP1	Rab11 family-interacting protein 1	RFIP1_HUMAN	27	113.609	2.13609	SAHA	PMA	#NUM!	#NUM!	#NUM!
SAHA / PMA	Q13506_S328_M1_3	Q13506	Phospho (STY)	-2.94144	2.94144	3.85648e-06	4.41514e-06	14	Q13506	NAB1	NGFI-A-binding protein 1	NAB1_HUMAN	8	-86.9822	0.130178	SAHA	PMA	#NUM!	#NUM!	#NUM!
SAHA / PMA	Q13506_C321_M1_0	Q13506	Carbamidomethyl (C)	-2.94144	2.94144	3.85648e-06	4.41514e-06	14	Q13506	NAB1	NGFI-A-binding protein 1	NAB1_HUMAN	8	-86.9822	0.130178	SAHA	PMA	#NUM!	#NUM!	#NUM!
SAHA / PMA	P55081_S432_M1_3	P55081	Phospho (STY)	1.36624	1.36624	3.85746e-06	4.41609e-06	14	P55081	MFAP1	Microfibrillar-associated protein 1	MFAP1_HUMAN	13	157.797	2.57797	SAHA	PMA	#NUM!	#NUM!	#NUM!
SAHA / Mock	P40925_C137_M1_0	P40925	Carbamidomethyl (C)	0.841066	0.841066	3.85938e-06	4.4181e-06	16	P40925	MDH1	Malate dehydrogenase, cytoplasmic	MDHC_HUMAN	9	79.1373	1.79137	SAHA	Mock	#NUM!	#NUM!	#NUM!
Prostratin / SAHA	Q9NXE4_T708_M1_3	Q9NXE4	Phospho (STY)	-3.00629	3.00629	3.8649e-06	4.42406e-06	16	Q9NXE4	SMPD4	Sphingomyelin phosphodiesterase 4	NSMA3_HUMAN	8	-87.5544	0.124456	Prostratin	SAHA	#NUM!	#NUM!	#NUM!
Prostratin / SAHA	Q9NXE4_C698_M1_0	Q9NXE4	Carbamidomethyl (C)	-3.00629	3.00629	3.8649e-06	4.42406e-06	16	Q9NXE4	SMPD4	Sphingomyelin phosphodiesterase 4	NSMA3_HUMAN	8	-87.5544	0.124456	Prostratin	SAHA	#NUM!	#NUM!	#NUM!
SAHA / PMA	Q15365_M186_M1_2	Q15365	Oxidation (M)	0.881926	0.881926	3.86526e-06	4.42429e-06	14	Q15365	PCBP1	Poly(rC)-binding protein 1	PCBP1_HUMAN	13	84.2834	1.84283	SAHA	PMA	#NUM!	#NUM!	#NUM!
SAHA / Mock	Q96ST2_S159_M2_3	Q96ST2	Phospho (STY)	-1.00029	1.00029	3.86628e-06	4.4251e-06	16	Q96ST2	IWS1	Protein IWS1 homolog	IWS1_HUMAN	43	-50.0101	0.499899	SAHA	Mock	#NUM!	#NUM!	#NUM!
SAHA / Mock	Q96ST2_S157_M2_3	Q96ST2	Phospho (STY)	-1.00029	1.00029	3.86628e-06	4.4251e-06	16	Q96ST2	IWS1	Protein IWS1 homolog	IWS1_HUMAN	43	-50.0101	0.499899	SAHA	Mock	#NUM!	#NUM!	#NUM!
Prostratin / Mock	Q13469_S236_M1_3	Q13469	Phospho (STY)	0.484003	0.484003	3.86823e-06	4.42715e-06	16	Q13469	NFATC2	Nuclear factor of activated T-cells, cytoplasmic 2	NFAC2_HUMAN	18	39.8619	1.39862	Prostratin	Mock	#NUM!	#NUM!	#NUM!
PMA / Mock	Q13368_C320_M1_0	Q13368	Carbamidomethyl (C)	-0.558326	0.558326	3.86935e-06	4.42807e-06	14	Q13368	MPP3	MAGUK p55 subfamily member 3	MPP3_HUMAN	1	-32.091	0.67909	PMA	Mock	#NUM!	#NUM!	#NUM!
Prostratin / SAHA	Q6UN15_S2_M1_3	Q6UN15	Phospho (STY)	-0.713748	0.713748	3.86929e-06	4.42807e-06	16	Q6UN15	FIP1L1	Pre-mRNA 3'-end-processing factor FIP1	FIP1_HUMAN	22	-39.0266	0.609734	Prostratin	SAHA	#NUM!	#NUM!	#NUM!
SAHA / PMA	Q6PL18_C1246_M1_0	Q6PL18	Carbamidomethyl (C)	2.0967	2.0967	3.86961e-06	4.42819e-06	14	Q6PL18	ATAD2	ATPase family AAA domain-containing protein 2	ATAD2_HUMAN	33	327.731	4.27731	SAHA	PMA	#NUM!	#NUM!	#NUM!
SAHA / PMA	Q12830_S2098_M1_3	Q12830	Phospho (STY)	1.99741	1.99741	3.87055e-06	4.42909e-06	12	Q12830	BPTF	Nucleosome-remodeling factor subunit BPTF	BPTF_HUMAN	44	299.283	3.99283	SAHA	PMA	#NUM!	#NUM!	#NUM!
Prostratin / Mock	O43379_S1348_M1_3	O43379	Phospho (STY)	0.418929	0.418929	3.87344e-06	4.43221e-06	16	O43379	WDR62	WD repeat-containing protein 62	WDR62_HUMAN	21	33.6934	1.33693	Prostratin	Mock	#NUM!	#NUM!	#NUM!
SAHA / PMA	Q9NYP9_S36_M1_3	Q9NYP9	Phospho (STY)	-1.973	1.973	3.87376e-06	4.4324e-06	12	Q9NYP9	MIS18A	Protein Mis18-alpha	MS18A_HUMAN	8	-74.5277	0.254723	SAHA	PMA	#NUM!	#NUM!	#NUM!
SAHA / PMA	Q92738_S680_M1_3	Q92738	Phospho (STY)	2.01075	2.01075	3.87468e-06	4.43326e-06	14	Q92738	USP6NL	USP6 N-terminal-like protein	US6NL_HUMAN	20	302.991	4.02991	SAHA	PMA	#NUM!	#NUM!	#NUM!
Prostratin / SAHA	Q9UGV2_S361_M1_3	Q9UGV2	Phospho (STY)	-1.16261	1.16261	3.8766e-06	4.4351e-06	16	Q9UGV2	NDRG3	Protein NDRG3	NDRG3_HUMAN	12	-55.3295	0.446705	Prostratin	SAHA	#NUM!	#NUM!	#NUM!
SAHA / Mock	Q9ULW0_T72_M1_3	Q9ULW0	Phospho (STY)	2.28076	2.28076	3.87646e-06	4.4351e-06	16	Q9ULW0	TPX2	Targeting protein for Xklp2	TPX2_HUMAN	21	385.933	4.85933	SAHA	Mock	#NUM!	#NUM!	#NUM!
Prostratin / Mock	Q86Y91_C825_M1_0	Q86Y91	Carbamidomethyl (C)	-0.879796	0.879796	3.8774e-06	4.43548e-06	16	Q86Y91	KIF18B	Kinesin-like protein KIF18B	KI18B_HUMAN	14	-45.6556	0.543444	Prostratin	Mock	#NUM!	#NUM!	#NUM!
Prostratin / Mock	Q86Y91_S822_M1_3	Q86Y91	Phospho (STY)	-0.879796	0.879796	3.8774e-06	4.43548e-06	16	Q86Y91	KIF18B	Kinesin-like protein KIF18B	KI18B_HUMAN	14	-45.6556	0.543444	Prostratin	Mock	#NUM!	#NUM!	#NUM!
Prostratin / SAHA	Q9UNK0_M168_M1_2	Q9UNK0	Oxidation (M)	-1.0828	1.0828	3.8774e-06	4.43548e-06	14	Q9UNK0	STX8	Syntaxin-8	STX8_HUMAN	3	-52.7888	0.472112	Prostratin	SAHA	#NUM!	#NUM!	#NUM!
SAHA / Mock	P05556_C560_M3_0	P05556	Carbamidomethyl (C)	0.922694	0.922694	3.87986e-06	4.43714e-06	16	P05556	ITGB1	Integrin beta-1	ITB1_HUMAN	12	89.5651	1.89565	SAHA	Mock	#NUM!	#NUM!	#NUM!
SAHA / Mock	P05556_C555_M3_0	P05556	Carbamidomethyl (C)	0.922694	0.922694	3.87986e-06	4.43714e-06	16	P05556	ITGB1	Integrin beta-1	ITB1_HUMAN	12	89.5651	1.89565	SAHA	Mock	#NUM!	#NUM!	#NUM!
SAHA / Mock	P05556_C553_M3_0	P05556	Carbamidomethyl (C)	0.922694	0.922694	3.87986e-06	4.43714e-06	16	P05556	ITGB1	Integrin beta-1	ITB1_HUMAN	12	89.5651	1.89565	SAHA	Mock	#NUM!	#NUM!	#NUM!
Prostratin / Mock	Q6SPF0_T381_M1_3	Q6SPF0	Phospho (STY)	-1.11892	1.11892	3.87977e-06	4.43714e-06	16	Q6SPF0	SAMD1	Sterile alpha motif domain-containing protein 1	SAMD1_HUMAN	12	-53.956	0.46044	Prostratin	Mock	#NUM!	#NUM!	#NUM!
Prostratin / SAHA	Q96E09_S147_M2_3	Q96E09	Phospho (STY)	-0.433455	0.433455	3.87996e-06	4.43714e-06	16	Q96E09	PABIR1	PPP2R1A-PPP2R2A-interacting phosphatase regulator 1	PBIR1_HUMAN	9	-25.9513	0.740487	Prostratin	SAHA	#NUM!	#NUM!	#NUM!
Prostratin / SAHA	Q96E09_S143_M2_3	Q96E09	Phospho (STY)	-0.433455	0.433455	3.87996e-06	4.43714e-06	16	Q96E09	PABIR1	PPP2R1A-PPP2R2A-interacting phosphatase regulator 1	PBIR1_HUMAN	9	-25.9513	0.740487	Prostratin	SAHA	#NUM!	#NUM!	#NUM!
SAHA / PMA	Q9BXP5_S4_M1_3	Q9BXP5	Phospho (STY)	-0.379169	0.379169	3.87973e-06	4.43714e-06	14	Q9BXP5	SRRT	Serrate RNA effector molecule homolog	SRRT_HUMAN	33	-23.112	0.76888	SAHA	PMA	#NUM!	#NUM!	#NUM!
PMA / Mock	Q9Y4C1_S445_M1_3	Q9Y4C1	Phospho (STY)	-0.956241	0.956241	3.88247e-06	4.43978e-06	14	Q9Y4C1	KDM3A	Lysine-specific demethylase 3A	KDM3A_HUMAN	16	-48.4602	0.515398	PMA	Mock	#NUM!	#NUM!	#NUM!
Prostratin / Mock	Q9BYM8_S50_M1_3	Q9BYM8	Phospho (STY)	1.16395	1.16395	3.88259e-06	4.43978e-06	12	Q9BYM8	RBCK1	RanBP-type and C3HC4-type zinc finger-containing protein 1	HOIL1_HUMAN	3	124.07	2.2407	Prostratin	Mock	#NUM!	#NUM!	#NUM!
Prostratin / SAHA	Q9NX70_T199_M1_3	Q9NX70	Phospho (STY)	-1.32361	1.32361	3.88297e-06	4.44003e-06	16	Q9NX70	MED29	Mediator of RNA polymerase II transcription subunit 29	MED29_HUMAN	3	-60.0466	0.399534	Prostratin	SAHA	#NUM!	#NUM!	#NUM!
Prostratin / PMA	O14526_C571_M1_0	O14526	Carbamidomethyl (C)	-0.4202	0.4202	3.88554e-06	4.44279e-06	14	O14526	FCHO1	F-BAR domain only protein 1	FCHO1_HUMAN	11	-25.2679	0.747321	Prostratin	PMA	#NUM!	#NUM!	#NUM!
Prostratin / Mock	Q8NDT2_S609_M1_3	Q8NDT2	Phospho (STY)	-0.369642	0.369642	3.88623e-06	4.4434e-06	16	Q8NDT2	RBM15B	Putative RNA-binding protein 15B	RB15B_HUMAN	21	-22.6025	0.773975	Prostratin	Mock	#NUM!	#NUM!	#NUM!
SAHA / PMA	P13639_T57_M1_3	P13639	Phospho (STY)	-1.52552	1.52552	3.88684e-06	4.44391e-06	14	P13639	EEF2	Elongation factor 2	EF2_HUMAN	46	-65.2645	0.347355	SAHA	PMA	#NUM!	#NUM!	#NUM!
PMA / Mock	O15027_S1069_M1_3	O15027	Phospho (STY)	-0.488045	0.488045	3.88807e-06	4.44514e-06	14	O15027	SEC16A	Protein transport protein Sec16A	SC16A_HUMAN	38	-28.7009	0.712991	PMA	Mock	#NUM!	#NUM!	#NUM!
PMA / Mock	P61158_C408_M1_0	P61158	Carbamidomethyl (C)	0.777813	0.777813	3.89079e-06	4.44806e-06	14	P61158	ACTR3	Actin-related protein 3	ARP3_HUMAN	14	71.453	1.71453	PMA	Mock	#NUM!	#NUM!	#NUM!
SAHA / Mock	P41236_C86_M1_0	P41236	Carbamidomethyl (C)	-0.219822	0.219822	3.89311e-06	4.45051e-06	16	P41236	PPP1R2	Protein phosphatase inhibitor 2	IPP2_HUMAN	1	-14.1328	0.858672	SAHA	Mock	#NUM!	#NUM!	#NUM!
SAHA / Mock	Q9BTC0_M903_M1_2	Q9BTC0	Oxidation (M)	-0.963988	0.963988	3.89324e-06	4.45051e-06	12	Q9BTC0	DIDO1	Death-inducer obliterator 1	DIDO1_HUMAN	39	-48.7362	0.512638	SAHA	Mock	#NUM!	#NUM!	#NUM!
SAHA / Mock	Q2KHR2_S455_M1_3	Q2KHR2	Phospho (STY)	-0.904698	0.904698	3.89525e-06	4.45262e-06	10	Q2KHR2	RFX7	DNA-binding protein RFX7	RFX7_HUMAN	24	-46.5855	0.534145	SAHA	Mock	#NUM!	#NUM!	#NUM!
PMA / Mock	O75821_M146_M1_2	O75821	Oxidation (M)	-0.764592	0.764592	3.89592e-06	4.45303e-06	14	O75821	EIF3G	Eukaryotic translation initiation factor 3 subunit G	EIF3G_HUMAN	14	-41.138	0.58862	PMA	Mock	#NUM!	#NUM!	#NUM!
Prostratin / PMA	Q15717_M31_M1_2	Q15717	Oxidation (M)	1.07401	1.07401	3.89582e-06	4.45303e-06	14	Q15717	ELAVL1	ELAV-like protein 1	ELAV1_HUMAN	11	110.528	2.10528	Prostratin	PMA	#NUM!	#NUM!	#NUM!
Prostratin / SAHA	Q9BU76_S220_M1_3	Q9BU76	Phospho (STY)	-0.286416	0.286416	3.89994e-06	4.45744e-06	16	Q9BU76	MMTAG2	Multiple myeloma tumor-associated protein 2	MMTA2_HUMAN	8	-18.0063	0.819937	Prostratin	SAHA	#NUM!	#NUM!	#NUM!
Prostratin / SAHA	Q66K74_S759_M1_3	Q66K74	Phospho (STY)	0.688223	0.688223	3.90042e-06	4.45758e-06	16	Q66K74	MAP1S	Microtubule-associated protein 1S	MAP1S_HUMAN	22	61.1297	1.6113	Prostratin	SAHA	#NUM!	#NUM!	#NUM!
SAHA / PMA	Q93009_M23_M1_2	Q93009	Oxidation (M)	-0.637242	0.637242	3.90054e-06	4.45758e-06	14	Q93009	USP7	Ubiquitin carboxyl-terminal hydrolase 7	UBP7_HUMAN	20	-35.7059	0.642941	SAHA	PMA	#NUM!	#NUM!	#NUM!
Prostratin / Mock	Q14980_S77_M1_3	Q14980	Phospho (STY)	1.63518	1.63518	3.90032e-06	4.45758e-06	10	Q14980	NUMA1	Nuclear mitotic apparatus protein 1	NUMA1_HUMAN	76	210.627	3.10627	Prostratin	Mock	#NUM!	#NUM!	#NUM!
PMA / Mock	Q9H9J4_S936_M1_3	Q9H9J4	Phospho (STY)	-1.31586	1.31586	3.90444e-06	4.46185e-06	14	Q9H9J4	USP42	Ubiquitin carboxyl-terminal hydrolase 42	UBP42_HUMAN	19	-59.8313	0.401687	PMA	Mock	#NUM!	#NUM!	#NUM!
SAHA / Mock	P46013_M1174_M1_2	P46013	Oxidation (M)	1.47751	1.47751	3.90577e-06	4.46309e-06	14	P46013	MKI67	Proliferation marker protein Ki-67	KI67_HUMAN	126	178.468	2.78468	SAHA	Mock	#NUM!	#NUM!	#NUM!
PMA / Mock	Q92794_T1144_M1_3	Q92794	Phospho (STY)	-1.66787	1.66787	3.90584e-06	4.46309e-06	10	Q92794	KAT6A	Histone acetyltransferase KAT6A	KAT6A_HUMAN	30	-68.5283	0.314717	PMA	Mock	#NUM!	#NUM!	#NUM!
SAHA / PMA	Q8NFC6_S2815_M1_3	Q8NFC6	Phospho (STY)	-1.70113	1.70113	3.90694e-06	4.46417e-06	14	Q8NFC6	BOD1L1	Biorientation of chromosomes in cell division protein 1-like 1	BD1L1_HUMAN	61	-69.2455	0.307545	SAHA	PMA	#NUM!	#NUM!	#NUM!
Prostratin / SAHA	Q13185_S97_M3_3	Q13185	Phospho (STY)	2.39225	2.39225	3.90754e-06	4.4643e-06	12	Q13185	CBX3	Chromobox protein homolog 3	CBX3_HUMAN	9	424.975	5.24975	Prostratin	SAHA	#NUM!	#NUM!	#NUM!
Prostratin / SAHA	Q13185_S95_M3_3	Q13185	Phospho (STY)	2.39225	2.39225	3.90754e-06	4.4643e-06	12	Q13185	CBX3	Chromobox protein homolog 3	CBX3_HUMAN	9	424.975	5.24975	Prostratin	SAHA	#NUM!	#NUM!	#NUM!
Prostratin / SAHA	Q13185_S93_M3_3	Q13185	Phospho (STY)	2.39225	2.39225	3.90754e-06	4.4643e-06	12	Q13185	CBX3	Chromobox protein homolog 3	CBX3_HUMAN	9	424.975	5.24975	Prostratin	SAHA	#NUM!	#NUM!	#NUM!
Prostratin / Mock	Q01196_S50_M1_3	Q01196	Phospho (STY)	-0.908006	0.908006	3.90906e-06	4.46585e-06	16	Q01196	RUNX1	Runt-related transcription factor 1	RUNX1_HUMAN	14	-46.7079	0.532921	Prostratin	Mock	#NUM!	#NUM!	#NUM!
Prostratin / Mock	Q13442_S63_M2_3	Q13442	Phospho (STY)	-0.369209	0.369209	3.91176e-06	4.4684e-06	16	Q13442	PDAP1	28 kDa heat- and acid-stable phosphoprotein	HAP28_HUMAN	6	-22.5793	0.774207	Prostratin	Mock	#NUM!	#NUM!	#NUM!
Prostratin / Mock	Q13442_S60_M2_3	Q13442	Phospho (STY)	-0.369209	0.369209	3.91176e-06	4.4684e-06	16	Q13442	PDAP1	28 kDa heat- and acid-stable phosphoprotein	HAP28_HUMAN	6	-22.5793	0.774207	Prostratin	Mock	#NUM!	#NUM!	#NUM!
Prostratin / SAHA	P49916_S242_M1_3	P49916	Phospho (STY)	0.314642	0.314642	3.91162e-06	4.4684e-06	16	P49916	LIG3	DNA ligase 3	DNLI3_HUMAN	12	24.3703	1.2437	Prostratin	SAHA	#NUM!	#NUM!	#NUM!
Prostratin / SAHA	Q9UNE7_S19_M2_3	Q9UNE7	Phospho (STY)	-2.17062	2.17062	3.91376e-06	4.47032e-06	14	Q9UNE7	STUB1	E3 ubiquitin-protein ligase CHIP	CHIP_HUMAN	7	-77.7885	0.222115	Prostratin	SAHA	#NUM!	#NUM!	#NUM!
Prostratin / SAHA	Q9UNE7_S23_M2_3	Q9UNE7	Phospho (STY)	-2.17062	2.17062	3.91376e-06	4.47032e-06	14	Q9UNE7	STUB1	E3 ubiquitin-protein ligase CHIP	CHIP_HUMAN	7	-77.7885	0.222115	Prostratin	SAHA	#NUM!	#NUM!	#NUM!
SAHA / PMA	P46013_T1801_M1_3	P46013	Phospho (STY)	1.75309	1.75309	3.91437e-06	4.47065e-06	14	P46013	MKI67	Proliferation marker protein Ki-67	KI67_HUMAN	126	237.079	3.37079	SAHA	PMA	#NUM!	#NUM!	#NUM!
SAHA / PMA	Q14498_C454_M1_0	Q14498	Carbamidomethyl (C)	0.949605	0.949605	3.91426e-06	4.47065e-06	14	Q14498	RBM39	RNA-binding protein 39	RBM39_HUMAN	21	93.1344	1.93134	SAHA	PMA	#NUM!	#NUM!	#NUM!
PMA / Mock	Q04721_S1778_M1_3	Q04721	Phospho (STY)	0.519544	0.519544	3.91565e-06	4.47193e-06	14	Q04721	NOTCH2	Neurogenic locus notch homolog protein 2	NOTC2_HUMAN	14	43.3502	1.4335	PMA	Mock	#NUM!	#NUM!	#NUM!
SAHA / Mock	Q92547_S805_M1_3	Q92547	Phospho (STY)	2.88971	2.88971	3.91699e-06	4.47328e-06	16	Q92547	TOPBP1	DNA topoisomerase 2-binding protein 1	TOPB1_HUMAN	19	641.12	7.4112	SAHA	Mock	#NUM!	#NUM!	#NUM!
PMA / Mock	Q6ZVM7_T164_M2_3	Q6ZVM7	Phospho (STY)	0.404692	0.404692	3.91733e-06	4.4733e-06	14	Q6ZVM7	TOM1L2	TOM1-like protein 2	TM1L2_HUMAN	5	32.3807	1.32381	PMA	Mock	#NUM!	#NUM!	#NUM!
PMA / Mock	Q6ZVM7_S160_M2_3	Q6ZVM7	Phospho (STY)	0.404692	0.404692	3.91733e-06	4.4733e-06	14	Q6ZVM7	TOM1L2	TOM1-like protein 2	TM1L2_HUMAN	5	32.3807	1.32381	PMA	Mock	#NUM!	#NUM!	#NUM!
Prostratin / SAHA	Q6ULP2_S411_M1_3	Q6ULP2	Phospho (STY)	1.70622	1.70622	3.91858e-06	4.47454e-06	12	Q6ULP2	AFTPH	Aftiphilin	AFTIN_HUMAN	15	226.304	3.26304	Prostratin	SAHA	#NUM!	#NUM!	#NUM!
PMA / Mock	Q7Z309_S58_M1_3	Q7Z309	Phospho (STY)	-0.476555	0.476555	3.92003e-06	4.47602e-06	14	Q7Z309	PABIR2	PABIR family member 2	PBIR2_HUMAN	10	-28.1308	0.718692	PMA	Mock	#NUM!	#NUM!	#NUM!
SAHA / Mock	P54132_C468_M1_0	P54132	Carbamidomethyl (C)	1.46609	1.46609	3.92138e-06	4.47705e-06	14	P54132	BLM	RecQ-like DNA helicase BLM	BLM_HUMAN	25	176.272	2.76272	SAHA	Mock	#NUM!	#NUM!	#NUM!
SAHA / Mock	P54132_S464_M1_3	P54132	Phospho (STY)	1.46609	1.46609	3.92138e-06	4.47705e-06	14	P54132	BLM	RecQ-like DNA helicase BLM	BLM_HUMAN	25	176.272	2.76272	SAHA	Mock	#NUM!	#NUM!	#NUM!
Prostratin / Mock	Q9NYF8_S285_M1_3	Q9NYF8	Phospho (STY)	0.931297	0.931297	3.92141e-06	4.47705e-06	16	Q9NYF8	BCLAF1	Bcl-2-associated transcription factor 1	BCLF1_HUMAN	45	90.6989	1.90699	Prostratin	Mock	#NUM!	#NUM!	#NUM!
Prostratin / SAHA	P08670_S412_M1_3	P08670	Phospho (STY)	0.945196	0.945196	3.92294e-06	4.47861e-06	14	P08670	VIM	Vimentin	VIME_HUMAN	37	92.545	1.92545	Prostratin	SAHA	#NUM!	#NUM!	#NUM!
SAHA / PMA	Q9C0B5_S425_M1_3	Q9C0B5	Phospho (STY)	-1.5709	1.5709	3.92381e-06	4.47942e-06	12	Q9C0B5	ZDHHC5	Palmitoyltransferase ZDHHC5	ZDHC5_HUMAN	26	-66.3402	0.336598	SAHA	PMA	#NUM!	#NUM!	#NUM!
Prostratin / SAHA	O75533_T328_M3_3	O75533	Phospho (STY)	2.85569	2.85569	3.92478e-06	4.48017e-06	10	O75533	SF3B1	Splicing factor 3B subunit 1	SF3B1_HUMAN	45	623.848	7.23848	Prostratin	SAHA	#NUM!	#NUM!	#NUM!
Prostratin / SAHA	O75533_T326_M3_3	O75533	Phospho (STY)	2.85569	2.85569	3.92478e-06	4.48017e-06	10	O75533	SF3B1	Splicing factor 3B subunit 1	SF3B1_HUMAN	45	623.848	7.23848	Prostratin	SAHA	#NUM!	#NUM!	#NUM!
SAHA / Mock	P54278_T573_M1_3	P54278	Phospho (STY)	2.33101	2.33101	3.92563e-06	4.48063e-06	12	P54278	PMS2	Mismatch repair endonuclease PMS2	PMS2_HUMAN	9	403.158	5.03158	SAHA	Mock	#NUM!	#NUM!	#NUM!
Prostratin / SAHA	Q08211_S87_M1_3	Q08211	Phospho (STY)	1.04564	1.04564	3.92542e-06	4.48063e-06	16	Q08211	DHX9	ATP-dependent RNA helicase A	DHX9_HUMAN	37	106.428	2.06428	Prostratin	SAHA	#NUM!	#NUM!	#NUM!
Prostratin / Mock	Q9H501_S198_M1_3	Q9H501	Phospho (STY)	-1.0817	1.0817	3.92566e-06	4.48063e-06	16	Q9H501	ESF1	ESF1 homolog	ESF1_HUMAN	20	-52.7527	0.472473	Prostratin	Mock	#NUM!	#NUM!	#NUM!
SAHA / PMA	P04406_M105_M1_2	P04406	Oxidation (M)	0.521709	0.521709	3.92607e-06	4.48091e-06	14	P04406	GAPDH	Glyceraldehyde-3-phosphate dehydrogenase	G3P_HUMAN	16	43.5655	1.43566	SAHA	PMA	#NUM!	#NUM!	#NUM!
SAHA / PMA	Q9UJD0_S295_M1_3	Q9UJD0	Phospho (STY)	1.03142	1.03142	3.92825e-06	4.48319e-06	14	Q9UJD0	RIMS3	Regulating synaptic membrane exocytosis protein 3	RIMS3_HUMAN	5	104.403	2.04403	SAHA	PMA	#NUM!	#NUM!	#NUM!
SAHA / PMA	O00161_S5_M1_3	O00161	Phospho (STY)	0.950747	0.950747	3.92838e-06	4.48319e-06	14	O00161	SNAP23	Synaptosomal-associated protein 23	SNP23_HUMAN	9	93.2873	1.93287	SAHA	PMA	#NUM!	#NUM!	#NUM!
SAHA / PMA	Q9ULI0_S16_M1_3	Q9ULI0	Phospho (STY)	-1.36405	1.36405	3.92953e-06	4.48431e-06	14	Q9ULI0	ATAD2B	ATPase family AAA domain-containing protein 2B	ATD2B_HUMAN	18	-61.1511	0.388489	SAHA	PMA	#NUM!	#NUM!	#NUM!
Prostratin / Mock	P52272_T475_M1_3	P52272	Phospho (STY)	1.54781	1.54781	3.93007e-06	4.48475e-06	10	P52272	HNRNPM	Heterogeneous nuclear ribonucleoprotein M	HNRPM_HUMAN	38	192.372	2.92372	Prostratin	Mock	#NUM!	#NUM!	#NUM!
PMA / Mock	Q96P16_S156_M1_3	Q96P16	Phospho (STY)	-0.481005	0.481005	3.93439e-06	4.4895e-06	14	Q96P16	RPRD1A	Regulation of nuclear pre-mRNA domain-containing protein 1A	RPR1A_HUMAN	6	-28.3522	0.716478	PMA	Mock	#NUM!	#NUM!	#NUM!
Prostratin / SAHA	O95295_T14_M2_3	O95295	Phospho (STY)	-1.02913	1.02913	3.93633e-06	4.49134e-06	16	O95295	SNAPIN	SNARE-associated protein Snapin	SNAPN_HUMAN	3	-50.9993	0.490007	Prostratin	SAHA	#NUM!	#NUM!	#NUM!
Prostratin / SAHA	O95295_S10_M2_3	O95295	Phospho (STY)	-1.02913	1.02913	3.93633e-06	4.49134e-06	16	O95295	SNAPIN	SNARE-associated protein Snapin	SNAPN_HUMAN	3	-50.9993	0.490007	Prostratin	SAHA	#NUM!	#NUM!	#NUM!
SAHA / PMA	P18583_M2227_M1_2	P18583	Oxidation (M)	0.912149	0.912149	3.93717e-06	4.49212e-06	14	P18583	SON	Protein SON	SON_HUMAN	53	88.1846	1.88185	SAHA	PMA	#NUM!	#NUM!	#NUM!
Prostratin / SAHA	P20073_M341_M1_2	P20073	Oxidation (M)	-1.20731	1.20731	3.93954e-06	4.49464e-06	16	P20073	ANXA7	Annexin A7	ANXA7_HUMAN	7	-56.6925	0.433075	Prostratin	SAHA	#NUM!	#NUM!	#NUM!
Prostratin / Mock	Q01082_S2138_M2_3	Q01082	Phospho (STY)	1.30009	1.30009	3.94007e-06	4.49488e-06	16	Q01082	SPTBN1	Spectrin beta chain, non-erythrocytic 1	SPTB2_HUMAN	87	146.245	2.46245	Prostratin	Mock	#NUM!	#NUM!	#NUM!
Prostratin / Mock	Q01082_S2128_M2_3	Q01082	Phospho (STY)	1.30009	1.30009	3.94007e-06	4.49488e-06	16	Q01082	SPTBN1	Spectrin beta chain, non-erythrocytic 1	SPTB2_HUMAN	87	146.245	2.46245	Prostratin	Mock	#NUM!	#NUM!	#NUM!
SAHA / PMA	Q96JK2_T929_M1_3	Q96JK2	Phospho (STY)	-1.37327	1.37327	3.9404e-06	4.49488e-06	12	Q96JK2	DCAF5	DDB1- and CUL4-associated factor 5	DCAF5_HUMAN	17	-61.3984	0.386016	SAHA	PMA	#NUM!	#NUM!	#NUM!
PMA / Mock	P19387_S124_M1_3	P19387	Phospho (STY)	0.267621	0.267621	3.94038e-06	4.49488e-06	8	P19387	POLR2C	DNA-directed RNA polymerase II subunit RPB3	RPB3_HUMAN	8	20.3821	1.20382	PMA	Mock	#NUM!	#NUM!	#NUM!
SAHA / PMA	P55265_T191_M1_3	P55265	Phospho (STY)	1.73402	1.73402	3.9482e-06	4.5036e-06	14	P55265	ADAR	Double-stranded RNA-specific adenosine deaminase	DSRAD_HUMAN	22	232.652	3.32652	SAHA	PMA	#NUM!	#NUM!	#NUM!
PMA / Mock	Q9ULI0_S1338_M1_3	Q9ULI0	Phospho (STY)	-0.779404	0.779404	3.94877e-06	4.50407e-06	14	Q9ULI0	ATAD2B	ATPase family AAA domain-containing protein 2B	ATD2B_HUMAN	18	-41.7393	0.582607	PMA	Mock	#NUM!	#NUM!	#NUM!
SAHA / PMA	Q9UKT5_S12_M1_3	Q9UKT5	Phospho (STY)	-0.863851	0.863851	3.94917e-06	4.50434e-06	12	Q9UKT5	FBXO4	F-box only protein 4	FBX4_HUMAN	2	-45.0516	0.549484	SAHA	PMA	#NUM!	#NUM!	#NUM!
PMA / Mock	Q9NZM3_S889_M2_3	Q9NZM3	Phospho (STY)	-0.506576	0.506576	3.94969e-06	4.50456e-06	12	Q9NZM3	ITSN2	Intersectin-2	ITSN2_HUMAN	10	-29.6109	0.703891	PMA	Mock	#NUM!	#NUM!	#NUM!
PMA / Mock	Q9NZM3_S884_M2_3	Q9NZM3	Phospho (STY)	-0.506576	0.506576	3.94969e-06	4.50456e-06	12	Q9NZM3	ITSN2	Intersectin-2	ITSN2_HUMAN	10	-29.6109	0.703891	PMA	Mock	#NUM!	#NUM!	#NUM!
Prostratin / SAHA	Q13247_S303_M2_3	Q13247	Phospho (STY)	-2.82982	2.82982	3.95049e-06	4.50529e-06	14	Q13247	SRSF6	Serine/arginine-rich splicing factor 6	SRSF6_HUMAN	15	-85.935	0.14065	Prostratin	SAHA	#NUM!	#NUM!	#NUM!
SAHA / PMA	Q14152_S1364_M1_3	Q14152	Phospho (STY)	1.18794	1.18794	3.95097e-06	4.50567e-06	14	Q14152	EIF3A	Eukaryotic translation initiation factor 3 subunit A	EIF3A_HUMAN	38	127.828	2.27828	SAHA	PMA	#NUM!	#NUM!	#NUM!
Prostratin / Mock	O75376_S821_M1_3	O75376	Phospho (STY)	-0.276622	0.276622	3.95214e-06	4.50681e-06	16	O75376	NCOR1	Nuclear receptor corepressor 1	NCOR1_HUMAN	66	-17.4478	0.825522	Prostratin	Mock	#NUM!	#NUM!	#NUM!
PMA / Mock	Q9NRZ9_S832_M1_3	Q9NRZ9	Phospho (STY)	-1.35875	1.35875	3.95254e-06	4.50708e-06	10	Q9NRZ9	HELLS	Lymphoid-specific helicase	HELLS_HUMAN	17	-61.0081	0.389919	PMA	Mock	#NUM!	#NUM!	#NUM!
Prostratin / Mock	Q7RTP6_T1291_M1_3	Q7RTP6	Phospho (STY)	-0.351968	0.351968	3.95538e-06	4.51014e-06	10	Q7RTP6	MICAL3	[F-actin]-monooxygenase MICAL3	MICA3_HUMAN	28	-21.6485	0.783515	Prostratin	Mock	#NUM!	#NUM!	#NUM!
PMA / Mock	O75844_S298_M1_3	O75844	Phospho (STY)	-1.02098	1.02098	3.95563e-06	4.51024e-06	12	O75844	ZMPSTE24	CAAX prenyl protease 1 homolog	FACE1_HUMAN	2	-50.7218	0.492782	PMA	Mock	#NUM!	#NUM!	#NUM!
Prostratin / PMA	Q5W0B1_S210_M1_3	Q5W0B1	Phospho (STY)	0.178857	0.178857	3.95703e-06	4.51166e-06	14	Q5W0B1	OBI1	ORC ubiquitin ligase 1	OBI1_HUMAN	28	13.1987	1.13199	Prostratin	PMA	#NUM!	#NUM!	#NUM!
Prostratin / Mock	P78346_C257_M1_0	P78346	Carbamidomethyl (C)	3.76726	3.76726	3.95956e-06	4.51436e-06	16	P78346	RPP30	Ribonuclease P protein subunit p30	RPP30_HUMAN	4	1261.63	13.6163	Prostratin	Mock	#NUM!	#NUM!	#NUM!
SAHA / PMA	P62258_S210_M1_3	P62258	Phospho (STY)	1.99302	1.99302	3.96024e-06	4.51439e-06	14	P62258	YWHAE	14-3-3 protein epsilon	1433E_HUMAN	14	298.07	3.9807	SAHA	PMA	#NUM!	#NUM!	#NUM!
Prostratin / SAHA	Q68D20_C174_M2_0	Q68D20	Carbamidomethyl (C)	1.80108	1.80108	3.95996e-06	4.51439e-06	16	Q68D20	PMS2CL	Protein PMS2CL	PMS2L_HUMAN	2	248.482	3.48482	Prostratin	SAHA	#NUM!	#NUM!	#NUM!
Prostratin / SAHA	Q68D20_C165_M2_0	Q68D20	Carbamidomethyl (C)	1.80108	1.80108	3.95996e-06	4.51439e-06	16	Q68D20	PMS2CL	Protein PMS2CL	PMS2L_HUMAN	2	248.482	3.48482	Prostratin	SAHA	#NUM!	#NUM!	#NUM!
SAHA / PMA	Q9Y2U8_S402_M1_3	Q9Y2U8	Phospho (STY)	2.60964	2.60964	3.96016e-06	4.51439e-06	14	Q9Y2U8	LEMD3	Inner nuclear membrane protein Man1	MAN1_HUMAN	21	510.353	6.10353	SAHA	PMA	#NUM!	#NUM!	#NUM!
Prostratin / Mock	Q8IWF6_C130_M1_0	Q8IWF6	Carbamidomethyl (C)	2.13797	2.13797	3.96303e-06	4.51666e-06	16	Q8IWF6	DENND6A	Protein DENND6A	DEN6A_HUMAN	6	340.141	4.40141	Prostratin	Mock	#NUM!	#NUM!	#NUM!
Prostratin / Mock	Q8IWF6_S127_M1_3	Q8IWF6	Phospho (STY)	2.13797	2.13797	3.96303e-06	4.51666e-06	16	Q8IWF6	DENND6A	Protein DENND6A	DEN6A_HUMAN	6	340.141	4.40141	Prostratin	Mock	#NUM!	#NUM!	#NUM!
SAHA / Mock	Q92597_C272_M2_0	Q92597	Carbamidomethyl (C)	-2.13154	2.13154	3.96301e-06	4.51666e-06	16	Q92597	NDRG1	Protein NDRG1	NDRG1_HUMAN	6	-77.1787	0.228213	SAHA	Mock	#NUM!	#NUM!	#NUM!
SAHA / Mock	Q92597_C253_M2_0	Q92597	Carbamidomethyl (C)	-2.13154	2.13154	3.96301e-06	4.51666e-06	16	Q92597	NDRG1	Protein NDRG1	NDRG1_HUMAN	6	-77.1787	0.228213	SAHA	Mock	#NUM!	#NUM!	#NUM!
SAHA / Mock	Q92597_M243_M1_2	Q92597	Oxidation (M)	-2.13154	2.13154	3.96301e-06	4.51666e-06	16	Q92597	NDRG1	Protein NDRG1	NDRG1_HUMAN	6	-77.1787	0.228213	SAHA	Mock	#NUM!	#NUM!	#NUM!
Prostratin / SAHA	B0I1T2_S1010_M1_3	B0I1T2	Phospho (STY)	4.80479	4.80479	3.96344e-06	4.51694e-06	14	B0I1T2	MYO1G	Unconventional myosin-Ig	MYO1G_HUMAN	16	2695.03	27.9503	Prostratin	SAHA	#NUM!	#NUM!	#NUM!
Prostratin / SAHA	Q99614_S83_M1_3	Q99614	Phospho (STY)	-1.06078	1.06078	3.96576e-06	4.5194e-06	14	Q99614	TTC1	Tetratricopeptide repeat protein 1	TTC1_HUMAN	11	-52.0627	0.479373	Prostratin	SAHA	#NUM!	#NUM!	#NUM!
Prostratin / Mock	P08559_S300_M2_3	P08559;P29803	Phospho (STY)	2.06374	2.06374	3.96616e-06	4.51949e-06	14	P08559;P29803	PDHA1;PDHA2	Pyruvate dehydrogenase E1 component subunit alpha, somatic form, mitochondrial;Pyruvate dehydrogenase E1 component subunit alpha, testis-specific form, mitochondrial	ODPA_HUMAN;ODPAT_HUMAN	1	318.069	4.18069	Prostratin	Mock	#NUM!	#NUM!	#NUM!
Prostratin / Mock	P29803_S298_M2_3	P08559;P29803	Phospho (STY)	2.06374	2.06374	3.96616e-06	4.51949e-06	14	P08559;P29803	PDHA1;PDHA2	Pyruvate dehydrogenase E1 component subunit alpha, somatic form, mitochondrial;Pyruvate dehydrogenase E1 component subunit alpha, testis-specific form, mitochondrial	ODPA_HUMAN;ODPAT_HUMAN	1	318.069	4.18069	Prostratin	Mock	#NUM!	#NUM!	#NUM!
Prostratin / Mock	Q15036_S415_M2_3	Q15036	Phospho (STY)	0.933519	0.933519	3.96634e-06	4.51951e-06	12	Q15036	SNX17	Sorting nexin-17	SNX17_HUMAN	12	90.9929	1.90993	Prostratin	Mock	#NUM!	#NUM!	#NUM!
SAHA / PMA	Q9UEE9_S250_M1_3	Q9UEE9	Phospho (STY)	3.26495	3.26495	3.96695e-06	4.52003e-06	14	Q9UEE9	CFDP1	Craniofacial development protein 1	CFDP1_HUMAN	11	861.273	9.61273	SAHA	PMA	#NUM!	#NUM!	#NUM!
Prostratin / Mock	Q00537_C127_M1_0	Q00537	Carbamidomethyl (C)	1.50602	1.50602	3.96714e-06	4.52006e-06	14	Q00537	CDK17	Cyclin-dependent kinase 17	CDK17_HUMAN	12	184.026	2.84026	Prostratin	Mock	#NUM!	#NUM!	#NUM!
SAHA / PMA	Q9HCG8_S39_M1_3	Q9HCG8	Phospho (STY)	-1.9396	1.9396	3.97287e-06	4.5264e-06	14	Q9HCG8	CWC22	Pre-mRNA-splicing factor CWC22 homolog	CWC22_HUMAN	13	-73.9312	0.260688	SAHA	PMA	#NUM!	#NUM!	#NUM!
SAHA / Mock	Q8IX07_S909_M2_3	Q8IX07	Phospho (STY)	-1.37995	1.37995	3.97395e-06	4.52726e-06	14	Q8IX07	ZFPM1	Zinc finger protein ZFPM1	FOG1_HUMAN	13	-61.5767	0.384233	SAHA	Mock	#NUM!	#NUM!	#NUM!
SAHA / Mock	Q8IX07_S901_M2_3	Q8IX07	Phospho (STY)	-1.37995	1.37995	3.97395e-06	4.52726e-06	14	Q8IX07	ZFPM1	Zinc finger protein ZFPM1	FOG1_HUMAN	13	-61.5767	0.384233	SAHA	Mock	#NUM!	#NUM!	#NUM!
Prostratin / SAHA	Q8WXX5_S109_M1_3	Q8WXX5	Phospho (STY)	-2.03474	2.03474	3.97497e-06	4.52825e-06	16	Q8WXX5	DNAJC9	DnaJ homolog subfamily C member 9	DNJC9_HUMAN	8	-75.5949	0.244051	Prostratin	SAHA	#NUM!	#NUM!	#NUM!
PMA / Mock	Q6PD62_T925_M1_3	Q6PD62	Phospho (STY)	-0.254678	0.254678	3.97533e-06	4.52846e-06	14	Q6PD62	CTR9	RNA polymerase-associated protein CTR9 homolog	CTR9_HUMAN	22	-16.1826	0.838174	PMA	Mock	#NUM!	#NUM!	#NUM!
SAHA / PMA	Q9H5J8_S138_M1_3	Q9H5J8	Phospho (STY)	-1.14011	1.14011	3.97642e-06	4.52952e-06	14	Q9H5J8	TAF1D	TATA box-binding protein-associated factor RNA polymerase I subunit D	TAF1D_HUMAN	5	-54.6275	0.453725	SAHA	PMA	#NUM!	#NUM!	#NUM!
SAHA / Mock	Q9HAW4_S65_M2_3	Q9HAW4	Phospho (STY)	-2.03948	2.03948	3.97694e-06	4.52975e-06	12	Q9HAW4	CLSPN	Claspin	CLSPN_HUMAN	31	-75.6748	0.243252	SAHA	Mock	#NUM!	#NUM!	#NUM!
SAHA / Mock	Q9HAW4_S67_M2_3	Q9HAW4	Phospho (STY)	-2.03948	2.03948	3.97694e-06	4.52975e-06	12	Q9HAW4	CLSPN	Claspin	CLSPN_HUMAN	31	-75.6748	0.243252	SAHA	Mock	#NUM!	#NUM!	#NUM!
Prostratin / SAHA	Q96DH6_M1_M1_2	Q96DH6	Oxidation (M)	-1.30323	1.30323	3.97753e-06	4.53024e-06	16	Q96DH6	MSI2	RNA-binding protein Musashi homolog 2	MSI2H_HUMAN	3	-59.4783	0.405217	Prostratin	SAHA	#NUM!	#NUM!	#NUM!
SAHA / PMA	O75410_S276_M1_3	O75410	Phospho (STY)	-2.05187	2.05187	3.98146e-06	4.53453e-06	14	O75410	TACC1	Transforming acidic coiled-coil-containing protein 1	TACC1_HUMAN	21	-75.8829	0.241171	SAHA	PMA	#NUM!	#NUM!	#NUM!
Prostratin / PMA	Q6ZN55_C799_M2_0	Q6ZN55	Carbamidomethyl (C)	0.34916	0.34916	3.98562e-06	4.53835e-06	14	Q6ZN55	ZNF574	Zinc finger protein 574	ZN574_HUMAN	11	27.3819	1.27382	Prostratin	PMA	#NUM!	#NUM!	#NUM!
Prostratin / PMA	Q6ZN55_C796_M2_0	Q6ZN55	Carbamidomethyl (C)	0.34916	0.34916	3.98562e-06	4.53835e-06	14	Q6ZN55	ZNF574	Zinc finger protein 574	ZN574_HUMAN	11	27.3819	1.27382	Prostratin	PMA	#NUM!	#NUM!	#NUM!
Prostratin / PMA	Q6ZN55_T789_M1_3	Q6ZN55	Phospho (STY)	0.34916	0.34916	3.98562e-06	4.53835e-06	14	Q6ZN55	ZNF574	Zinc finger protein 574	ZN574_HUMAN	11	27.3819	1.27382	Prostratin	PMA	#NUM!	#NUM!	#NUM!
Prostratin / Mock	Q99590_S796_M1_3	Q99590	Phospho (STY)	0.760173	0.760173	3.98559e-06	4.53835e-06	16	Q99590	SCAF11	Protein SCAF11	SCAFB_HUMAN	41	69.3694	1.69369	Prostratin	Mock	#NUM!	#NUM!	#NUM!
Prostratin / Mock	Q9NP31_S217_M1_3	Q9NP31	Phospho (STY)	1.47923	1.47923	3.98537e-06	4.53835e-06	12	Q9NP31	SH2D2A	SH2 domain-containing protein 2A	SH22A_HUMAN	3	178.799	2.78799	Prostratin	Mock	#NUM!	#NUM!	#NUM!
Prostratin / SAHA	Q9BXS6_T182_M1_3	Q9BXS6	Phospho (STY)	-2.62596	2.62596	3.98645e-06	4.5391e-06	10	Q9BXS6	NUSAP1	Nucleolar and spindle-associated protein 1	NUSAP_HUMAN	14	-83.8003	0.161997	Prostratin	SAHA	#NUM!	#NUM!	#NUM!
Prostratin / SAHA	Q9C0B5_S554_M1_3	Q9C0B5	Phospho (STY)	1.51928	1.51928	3.98787e-06	4.54055e-06	16	Q9C0B5	ZDHHC5	Palmitoyltransferase ZDHHC5	ZDHC5_HUMAN	26	186.649	2.86649	Prostratin	SAHA	#NUM!	#NUM!	#NUM!
Prostratin / Mock	O43719_S498_M2_3	O43719	Phospho (STY)	0.53364	0.53364	3.98869e-06	4.54111e-06	16	O43719	HTATSF1	17S U2 SnRNP complex component HTATSF1	HTSF1_HUMAN	50	44.7577	1.44758	Prostratin	Mock	#NUM!	#NUM!	#NUM!
Prostratin / Mock	O43719_S494_M2_3	O43719	Phospho (STY)	0.53364	0.53364	3.98869e-06	4.54111e-06	16	O43719	HTATSF1	17S U2 SnRNP complex component HTATSF1	HTSF1_HUMAN	50	44.7577	1.44758	Prostratin	Mock	#NUM!	#NUM!	#NUM!
SAHA / PMA	Q9NU22_S4754_M2_3	Q9NU22	Phospho (STY)	-0.931292	0.931292	3.99023e-06	4.54249e-06	14	Q9NU22	MDN1	Midasin	MDN1_HUMAN	31	-47.5611	0.524389	SAHA	PMA	#NUM!	#NUM!	#NUM!
SAHA / PMA	Q9NU22_S4752_M2_3	Q9NU22	Phospho (STY)	-0.931292	0.931292	3.99023e-06	4.54249e-06	14	Q9NU22	MDN1	Midasin	MDN1_HUMAN	31	-47.5611	0.524389	SAHA	PMA	#NUM!	#NUM!	#NUM!
SAHA / Mock	Q14204_S1230_M1_3	Q14204	Phospho (STY)	0.945076	0.945076	3.99559e-06	4.54841e-06	16	Q14204	DYNC1H1	Cytoplasmic dynein 1 heavy chain 1	DYHC1_HUMAN	42	92.529	1.92529	SAHA	Mock	#NUM!	#NUM!	#NUM!
SAHA / Mock	P49792_T2743_M2_3	P49792	Phospho (STY)	-3.95444	3.95444	3.99609e-06	4.5486e-06	14	P49792	RANBP2	E3 SUMO-protein ligase RanBP2	RBP2_HUMAN	51	-93.5495	0.0645054	SAHA	Mock	#NUM!	#NUM!	#NUM!
SAHA / Mock	P49792_S2741_M2_3	P49792	Phospho (STY)	-3.95444	3.95444	3.99609e-06	4.5486e-06	14	P49792	RANBP2	E3 SUMO-protein ligase RanBP2	RBP2_HUMAN	51	-93.5495	0.0645054	SAHA	Mock	#NUM!	#NUM!	#NUM!
SAHA / Mock	Q96PU4_C92_M1_0	Q96PU4	Carbamidomethyl (C)	1.71533	1.71533	3.99884e-06	4.55155e-06	10	Q96PU4	UHRF2	E3 ubiquitin-protein ligase UHRF2	UHRF2_HUMAN	7	228.373	3.28373	SAHA	Mock	#NUM!	#NUM!	#NUM!
Prostratin / Mock	Q92917_S197_M1_3	Q92917	Phospho (STY)	2.43958	2.43958	3.99979e-06	4.55244e-06	16	Q92917	GPKOW	G-patch domain and KOW motifs-containing protein	GPKOW_HUMAN	12	442.482	5.42482	Prostratin	Mock	#NUM!	#NUM!	#NUM!
PMA / Mock	Q8IYB7_S31_M1_3	Q8IYB7	Phospho (STY)	-0.485378	0.485378	4.00018e-06	4.55271e-06	14	Q8IYB7	DIS3L2	DIS3-like exonuclease 2	DI3L2_HUMAN	10	-28.569	0.71431	PMA	Mock	#NUM!	#NUM!	#NUM!
SAHA / Mock	Q9UIQ6_S80_M1_3	Q9UIQ6	Phospho (STY)	2.66866	2.66866	4.00042e-06	4.55279e-06	16	Q9UIQ6	LNPEP	Leucyl-cystinyl aminopeptidase	LCAP_HUMAN	8	535.84	6.3584	SAHA	Mock	#NUM!	#NUM!	#NUM!
SAHA / PMA	P33176_C302_M2_0	P33176	Carbamidomethyl (C)	1.06623	1.06623	4.00109e-06	4.55319e-06	12	P33176	KIF5B	Kinesin-1 heavy chain	KINH_HUMAN	19	109.396	2.09396	SAHA	PMA	#NUM!	#NUM!	#NUM!
SAHA / PMA	P33176_C301_M2_0	P33176	Carbamidomethyl (C)	1.06623	1.06623	4.00109e-06	4.55319e-06	12	P33176	KIF5B	Kinesin-1 heavy chain	KINH_HUMAN	19	109.396	2.09396	SAHA	PMA	#NUM!	#NUM!	#NUM!
SAHA / Mock	P0DPH7_C295_M1_0	P0DPH7;P0DPH8;P68363;P68366;Q6PEY2;Q71U36	Carbamidomethyl (C)	1.17707	1.17707	4.00244e-06	4.55362e-06	16	P0DPH7;P0DPH8;P68363;P68366;Q6PEY2;Q71U36	TUBA3C;TUBA3D;TUBA1B;TUBA4A;TUBA3E;TUBA1A	Tubulin alpha-3C chain;Tubulin alpha-3D chain;Tubulin alpha-1B chain;Tubulin alpha-4A chain;Tubulin alpha-3E chain;Tubulin alpha-1A chain	TBA3C_HUMAN;TBA3D_HUMAN;TBA1B_HUMAN;TBA4A_HUMAN;TBA3E_HUMAN;TBA1A_HUMAN	1	126.117	2.26117	SAHA	Mock	#NUM!	#NUM!	#NUM!
SAHA / Mock	P0DPH8_C295_M1_0	P0DPH7;P0DPH8;P68363;P68366;Q6PEY2;Q71U36	Carbamidomethyl (C)	1.17707	1.17707	4.00244e-06	4.55362e-06	16	P0DPH7;P0DPH8;P68363;P68366;Q6PEY2;Q71U36	TUBA3C;TUBA3D;TUBA1B;TUBA4A;TUBA3E;TUBA1A	Tubulin alpha-3C chain;Tubulin alpha-3D chain;Tubulin alpha-1B chain;Tubulin alpha-4A chain;Tubulin alpha-3E chain;Tubulin alpha-1A chain	TBA3C_HUMAN;TBA3D_HUMAN;TBA1B_HUMAN;TBA4A_HUMAN;TBA3E_HUMAN;TBA1A_HUMAN	1	126.117	2.26117	SAHA	Mock	#NUM!	#NUM!	#NUM!
SAHA / Mock	P68363_C295_M1_0	P0DPH7;P0DPH8;P68363;P68366;Q6PEY2;Q71U36	Carbamidomethyl (C)	1.17707	1.17707	4.00244e-06	4.55362e-06	16	P0DPH7;P0DPH8;P68363;P68366;Q6PEY2;Q71U36	TUBA3C;TUBA3D;TUBA1B;TUBA4A;TUBA3E;TUBA1A	Tubulin alpha-3C chain;Tubulin alpha-3D chain;Tubulin alpha-1B chain;Tubulin alpha-4A chain;Tubulin alpha-3E chain;Tubulin alpha-1A chain	TBA3C_HUMAN;TBA3D_HUMAN;TBA1B_HUMAN;TBA4A_HUMAN;TBA3E_HUMAN;TBA1A_HUMAN	1	126.117	2.26117	SAHA	Mock	#NUM!	#NUM!	#NUM!
SAHA / Mock	P68366_C295_M1_0	P0DPH7;P0DPH8;P68363;P68366;Q6PEY2;Q71U36	Carbamidomethyl (C)	1.17707	1.17707	4.00244e-06	4.55362e-06	16	P0DPH7;P0DPH8;P68363;P68366;Q6PEY2;Q71U36	TUBA3C;TUBA3D;TUBA1B;TUBA4A;TUBA3E;TUBA1A	Tubulin alpha-3C chain;Tubulin alpha-3D chain;Tubulin alpha-1B chain;Tubulin alpha-4A chain;Tubulin alpha-3E chain;Tubulin alpha-1A chain	TBA3C_HUMAN;TBA3D_HUMAN;TBA1B_HUMAN;TBA4A_HUMAN;TBA3E_HUMAN;TBA1A_HUMAN	1	126.117	2.26117	SAHA	Mock	#NUM!	#NUM!	#NUM!
SAHA / Mock	Q6PEY2_C295_M1_0	P0DPH7;P0DPH8;P68363;P68366;Q6PEY2;Q71U36	Carbamidomethyl (C)	1.17707	1.17707	4.00244e-06	4.55362e-06	16	P0DPH7;P0DPH8;P68363;P68366;Q6PEY2;Q71U36	TUBA3C;TUBA3D;TUBA1B;TUBA4A;TUBA3E;TUBA1A	Tubulin alpha-3C chain;Tubulin alpha-3D chain;Tubulin alpha-1B chain;Tubulin alpha-4A chain;Tubulin alpha-3E chain;Tubulin alpha-1A chain	TBA3C_HUMAN;TBA3D_HUMAN;TBA1B_HUMAN;TBA4A_HUMAN;TBA3E_HUMAN;TBA1A_HUMAN	1	126.117	2.26117	SAHA	Mock	#NUM!	#NUM!	#NUM!
SAHA / Mock	Q71U36_C295_M1_0	P0DPH7;P0DPH8;P68363;P68366;Q6PEY2;Q71U36	Carbamidomethyl (C)	1.17707	1.17707	4.00244e-06	4.55362e-06	16	P0DPH7;P0DPH8;P68363;P68366;Q6PEY2;Q71U36	TUBA3C;TUBA3D;TUBA1B;TUBA4A;TUBA3E;TUBA1A	Tubulin alpha-3C chain;Tubulin alpha-3D chain;Tubulin alpha-1B chain;Tubulin alpha-4A chain;Tubulin alpha-3E chain;Tubulin alpha-1A chain	TBA3C_HUMAN;TBA3D_HUMAN;TBA1B_HUMAN;TBA4A_HUMAN;TBA3E_HUMAN;TBA1A_HUMAN	1	126.117	2.26117	SAHA	Mock	#NUM!	#NUM!	#NUM!
SAHA / Mock	Q96S65_S45_M1_3	Q96S65	Phospho (STY)	-0.660544	0.660544	4.00285e-06	4.55389e-06	16	Q96S65	CSRNP1	Cysteine/serine-rich nuclear protein 1	CSRN1_HUMAN	4	-36.736	0.63264	SAHA	Mock	#NUM!	#NUM!	#NUM!
PMA / Mock	Q5U5Q3_S88_M1_3	Q5U5Q3	Phospho (STY)	-0.622585	0.622585	4.00303e-06	4.55392e-06	14	Q5U5Q3	MEX3C	RNA-binding E3 ubiquitin-protein ligase MEX3C	MEX3C_HUMAN	8	-35.0494	0.649506	PMA	Mock	#NUM!	#NUM!	#NUM!
Prostratin / Mock	Q9BXP5_S67_M1_3	Q9BXP5	Phospho (STY)	0.209115	0.209115	4.00331e-06	4.55405e-06	16	Q9BXP5	SRRT	Serrate RNA effector molecule homolog	SRRT_HUMAN	33	15.5979	1.15598	Prostratin	Mock	#NUM!	#NUM!	#NUM!
Prostratin / Mock	Q96EV2_S1045_M1_3	Q96EV2	Phospho (STY)	-1.14748	1.14748	4.00441e-06	4.55512e-06	16	Q96EV2	RBM33	RNA-binding protein 33	RBM33_HUMAN	25	-54.8585	0.451415	Prostratin	Mock	#NUM!	#NUM!	#NUM!
SAHA / Mock	P62714_C196_M1_0	P62714;P67775	Carbamidomethyl (C)	1.10728	1.10728	4.00508e-06	4.55551e-06	16	P62714;P67775	PPP2CB;PPP2CA	Serine/threonine-protein phosphatase 2A catalytic subunit beta isoform;Serine/threonine-protein phosphatase 2A catalytic subunit alpha isoform	PP2AB_HUMAN;PP2AA_HUMAN	5	115.439	2.15439	SAHA	Mock	#NUM!	#NUM!	#NUM!
SAHA / Mock	P67775_C196_M1_0	P62714;P67775	Carbamidomethyl (C)	1.10728	1.10728	4.00508e-06	4.55551e-06	16	P62714;P67775	PPP2CB;PPP2CA	Serine/threonine-protein phosphatase 2A catalytic subunit beta isoform;Serine/threonine-protein phosphatase 2A catalytic subunit alpha isoform	PP2AB_HUMAN;PP2AA_HUMAN	5	115.439	2.15439	SAHA	Mock	#NUM!	#NUM!	#NUM!
Prostratin / Mock	Q6GPH4_C270_M2_0	Q6GPH4	Carbamidomethyl (C)	2.20507	2.20507	4.00574e-06	4.55571e-06	12	Q6GPH4	XAF1	XIAP-associated factor 1	XAF1_HUMAN	3	361.096	4.61096	Prostratin	Mock	#NUM!	#NUM!	#NUM!
Prostratin / Mock	Q6GPH4_S268_M1_3	Q6GPH4	Phospho (STY)	2.20507	2.20507	4.00574e-06	4.55571e-06	12	Q6GPH4	XAF1	XIAP-associated factor 1	XAF1_HUMAN	3	361.096	4.61096	Prostratin	Mock	#NUM!	#NUM!	#NUM!
Prostratin / Mock	Q6GPH4_C267_M2_0	Q6GPH4	Carbamidomethyl (C)	2.20507	2.20507	4.00574e-06	4.55571e-06	12	Q6GPH4	XAF1	XIAP-associated factor 1	XAF1_HUMAN	3	361.096	4.61096	Prostratin	Mock	#NUM!	#NUM!	#NUM!
PMA / Mock	Q9NQZ2_S150_M1_3	Q9NQZ2	Phospho (STY)	0.74548	0.74548	4.00607e-06	4.5559e-06	14	Q9NQZ2	UTP3	Something about silencing protein 10	SAS10_HUMAN	10	67.6531	1.67653	PMA	Mock	#NUM!	#NUM!	#NUM!
PMA / Mock	Q86WR7_S179_M1_3	Q86WR7	Phospho (STY)	-1.32475	1.32475	4.00762e-06	4.5573e-06	14	Q86WR7	PROSER2	Proline and serine-rich protein 2	PRSR2_HUMAN	10	-60.078	0.39922	PMA	Mock	#NUM!	#NUM!	#NUM!
Prostratin / SAHA	Q8NDT2_C128_M1_0	Q8NDT2	Carbamidomethyl (C)	0.592294	0.592294	4.00779e-06	4.5573e-06	16	Q8NDT2	RBM15B	Putative RNA-binding protein 15B	RB15B_HUMAN	21	50.7643	1.50764	Prostratin	SAHA	#NUM!	#NUM!	#NUM!
Prostratin / SAHA	Q8NDT2_S113_M1_3	Q8NDT2	Phospho (STY)	0.592294	0.592294	4.00779e-06	4.5573e-06	16	Q8NDT2	RBM15B	Putative RNA-binding protein 15B	RB15B_HUMAN	21	50.7643	1.50764	Prostratin	SAHA	#NUM!	#NUM!	#NUM!
Prostratin / Mock	P04049_S621_M1_3	P04049;P10398	Phospho (STY)	0.457688	0.457688	4.00889e-06	4.55818e-06	16	P04049;P10398	RAF1;ARAF	RAF proto-oncogene serine/threonine-protein kinase;Serine/threonine-protein kinase A-Raf	RAF1_HUMAN;ARAF_HUMAN	1	37.3339	1.37334	Prostratin	Mock	#NUM!	#NUM!	#NUM!
Prostratin / Mock	P10398_S582_M1_3	P04049;P10398	Phospho (STY)	0.457688	0.457688	4.00889e-06	4.55818e-06	16	P04049;P10398	RAF1;ARAF	RAF proto-oncogene serine/threonine-protein kinase;Serine/threonine-protein kinase A-Raf	RAF1_HUMAN;ARAF_HUMAN	1	37.3339	1.37334	Prostratin	Mock	#NUM!	#NUM!	#NUM!
SAHA / Mock	Q9HAW4_S205_M1_3	Q9HAW4	Phospho (STY)	0.626759	0.626759	4.01167e-06	4.56116e-06	16	Q9HAW4	CLSPN	Claspin	CLSPN_HUMAN	31	54.4092	1.54409	SAHA	Mock	#NUM!	#NUM!	#NUM!
SAHA / PMA	Q00688_S152_M1_3	Q00688	Phospho (STY)	3.01795	3.01795	4.01541e-06	4.56522e-06	12	Q00688	FKBP3	Peptidyl-prolyl cis-trans isomerase FKBP3	FKBP3_HUMAN	10	710.014	8.10014	SAHA	PMA	#NUM!	#NUM!	#NUM!
SAHA / PMA	O75691_S2601_M1_3	O75691	Phospho (STY)	-2.37545	2.37545	4.01578e-06	4.56546e-06	14	O75691	UTP20	Small subunit processome component 20 homolog	UTP20_HUMAN	11	-80.7284	0.192716	SAHA	PMA	#NUM!	#NUM!	#NUM!
Prostratin / Mock	Q9H7E9_S82_M1_3	Q9H7E9	Phospho (STY)	-1.51936	1.51936	4.01679e-06	4.56642e-06	16	Q9H7E9	C8orf33	UPF0488 protein C8orf33	CH033_HUMAN	5	-65.116	0.34884	Prostratin	Mock	#NUM!	#NUM!	#NUM!
Prostratin / Mock	Q92667_T533_M1_3	Q92667	Phospho (STY)	-1.23079	1.23079	4.01824e-06	4.56788e-06	14	Q92667	AKAP1	A-kinase anchor protein 1, mitochondrial	AKAP1_HUMAN	15	-57.3917	0.426083	Prostratin	Mock	#NUM!	#NUM!	#NUM!
SAHA / PMA	Q12888_T855_M1_3	Q12888	Phospho (STY)	1.34767	1.34767	4.02186e-06	4.57181e-06	12	Q12888	TP53BP1	TP53-binding protein 1	TP53B_HUMAN	72	154.501	2.54501	SAHA	PMA	#NUM!	#NUM!	#NUM!
PMA / Mock	Q14676_T378_M2_3	Q14676	Phospho (STY)	-0.865554	0.865554	4.02407e-06	4.57396e-06	14	Q14676	MDC1	Mediator of DNA damage checkpoint protein 1	MDC1_HUMAN	79	-45.1164	0.548836	PMA	Mock	#NUM!	#NUM!	#NUM!
PMA / Mock	Q14676_S376_M2_3	Q14676	Phospho (STY)	-0.865554	0.865554	4.02407e-06	4.57396e-06	14	Q14676	MDC1	Mediator of DNA damage checkpoint protein 1	MDC1_HUMAN	79	-45.1164	0.548836	PMA	Mock	#NUM!	#NUM!	#NUM!
SAHA / Mock	P27824_S564_M2_3	P27824	Phospho (STY)	-0.730837	0.730837	4.02457e-06	4.57415e-06	16	P27824	CANX	Calnexin	CALX_HUMAN	33	-39.7446	0.602554	SAHA	Mock	#NUM!	#NUM!	#NUM!
SAHA / PMA	Q8TF44_S178_M1_3	Q8TF44	Phospho (STY)	2.08921	2.08921	4.02441e-06	4.57415e-06	14	Q8TF44	C2CD4C	C2 calcium-dependent domain-containing protein 4C	C2C4C_HUMAN	6	325.515	4.25515	SAHA	PMA	#NUM!	#NUM!	#NUM!
SAHA / PMA	Q96AE4_M634_M1_2	Q96AE4	Oxidation (M)	-0.616359	0.616359	4.02488e-06	4.57428e-06	14	Q96AE4	FUBP1	Far upstream element-binding protein 1	FUBP1_HUMAN	17	-34.7685	0.652315	SAHA	PMA	#NUM!	#NUM!	#NUM!
SAHA / PMA	Q9BXF6_S538_M1_3	Q9BXF6	Phospho (STY)	1.03677	1.03677	4.02501e-06	4.57428e-06	14	Q9BXF6	RAB11FIP5	Rab11 family-interacting protein 5	RFIP5_HUMAN	14	105.163	2.05163	SAHA	PMA	#NUM!	#NUM!	#NUM!
SAHA / Mock	O94906_C513_M1_0	O94906	Carbamidomethyl (C)	0.63255	0.63255	4.02554e-06	4.5747e-06	16	O94906	PRPF6	Pre-mRNA-processing factor 6	PRP6_HUMAN	18	55.0302	1.5503	SAHA	Mock	#NUM!	#NUM!	#NUM!
Prostratin / Mock	Q13523_S23_M1_3	Q13523	Phospho (STY)	0.225197	0.225197	4.02581e-06	4.57473e-06	16	Q13523	PRP4K	Serine/threonine-protein kinase PRP4 homolog	PRP4K_HUMAN	36	16.8937	1.16894	Prostratin	Mock	#NUM!	#NUM!	#NUM!
Prostratin / Mock	Q15025_C105_M1_0	Q15025	Carbamidomethyl (C)	-0.521259	0.521259	4.02589e-06	4.57473e-06	16	Q15025	TNIP1	TNFAIP3-interacting protein 1	TNIP1_HUMAN	7	-30.3237	0.696763	Prostratin	Mock	#NUM!	#NUM!	#NUM!
SAHA / Mock	Q5FWF4_S569_M1_3	Q5FWF4	Phospho (STY)	-0.492052	0.492052	4.02719e-06	4.57602e-06	14	Q5FWF4	ZRANB3	DNA annealing helicase and endonuclease ZRANB3	ZRAB3_HUMAN	3	-28.8987	0.711013	SAHA	Mock	#NUM!	#NUM!	#NUM!
Prostratin / Mock	Q9HCJ0_S778_M1_3	Q9HCJ0	Phospho (STY)	1.86744	1.86744	4.03085e-06	4.57999e-06	12	Q9HCJ0	TNRC6C	Trinucleotide repeat-containing gene 6C protein	TNR6C_HUMAN	19	264.883	3.64883	Prostratin	Mock	#NUM!	#NUM!	#NUM!
SAHA / PMA	O75419_C267_M1_0	O75419	Carbamidomethyl (C)	1.53558	1.53558	4.03138e-06	4.5804e-06	12	O75419	CDC45	Cell division control protein 45 homolog	CDC45_HUMAN	5	189.905	2.89905	SAHA	PMA	#NUM!	#NUM!	#NUM!
PMA / Mock	Q13112_S429_M2_3	Q13112	Phospho (STY)	-1.04438	1.04438	4.03187e-06	4.58078e-06	8	Q13112	CHAF1B	Chromatin assembly factor 1 subunit B	CAF1B_HUMAN	15	-51.5148	0.484852	PMA	Mock	#NUM!	#NUM!	#NUM!
SAHA / Mock	O43156_S459_M1_3	O43156	Phospho (STY)	2.13569	2.13569	4.03265e-06	4.58148e-06	16	O43156	TTI1	TELO2-interacting protein 1 homolog	TTI1_HUMAN	5	339.448	4.39448	SAHA	Mock	#NUM!	#NUM!	#NUM!
SAHA / Mock	P22314_C23_M1_0	P22314	Carbamidomethyl (C)	-1.41517	1.41517	4.03502e-06	4.58399e-06	16	P22314	UBA1	Ubiquitin-like modifier-activating enzyme 1	UBA1_HUMAN	40	-62.5036	0.374964	SAHA	Mock	#NUM!	#NUM!	#NUM!
SAHA / PMA	P06493_T161_M1_3	P06493	Phospho (STY)	2.44686	2.44686	4.03644e-06	4.58541e-06	14	P06493	CDK1	Cyclin-dependent kinase 1	CDK1_HUMAN	10	445.228	5.45228	SAHA	PMA	#NUM!	#NUM!	#NUM!
PMA / Mock	Q9NR30_S121_M1_3	Q9NR30	Phospho (STY)	-0.593545	0.593545	4.03675e-06	4.58558e-06	14	Q9NR30	DDX21	Nucleolar RNA helicase 2	DDX21_HUMAN	25	-33.7287	0.662713	PMA	Mock	#NUM!	#NUM!	#NUM!
Prostratin / SAHA	Q8IYB3_M473_M1_2	Q8IYB3	Oxidation (M)	-2.07219	2.07219	4.03754e-06	4.58629e-06	16	Q8IYB3	SRRM1	Serine/arginine repetitive matrix protein 1	SRRM1_HUMAN	94	-76.2202	0.237798	Prostratin	SAHA	#NUM!	#NUM!	#NUM!
Prostratin / SAHA	O00287_S241_M1_3	O00287	Phospho (STY)	-2.95328	2.95328	4.03798e-06	4.58661e-06	14	O00287	RFXAP	Regulatory factor X-associated protein	RFXAP_HUMAN	2	-87.0886	0.129114	Prostratin	SAHA	#NUM!	#NUM!	#NUM!
SAHA / Mock	Q3KQU3_T97_M1_3	Q3KQU3	Phospho (STY)	-1.06206	1.06206	4.03965e-06	4.58832e-06	16	Q3KQU3	MAP7D1	MAP7 domain-containing protein 1	MA7D1_HUMAN	34	-52.1053	0.478947	SAHA	Mock	#NUM!	#NUM!	#NUM!
PMA / Mock	Q86TB9_S278_M1_3	Q86TB9	Phospho (STY)	-0.988199	0.988199	4.04035e-06	4.58892e-06	14	Q86TB9	PATL1	Protein PAT1 homolog 1	PATL1_HUMAN	11	-49.5893	0.504107	PMA	Mock	#NUM!	#NUM!	#NUM!
Prostratin / SAHA	P52272_S432_M1_3	P52272	Phospho (STY)	-2.62475	2.62475	4.04366e-06	4.5925e-06	16	P52272	HNRNPM	Heterogeneous nuclear ribonucleoprotein M	HNRPM_HUMAN	38	-83.7867	0.162133	Prostratin	SAHA	#NUM!	#NUM!	#NUM!
SAHA / PMA	O75179_S2067_M1_3	O75179	Phospho (STY)	0.961574	0.961574	4.04458e-06	4.59336e-06	14	O75179	ANKRD17	Ankyrin repeat domain-containing protein 17	ANR17_HUMAN	25	94.7433	1.94743	SAHA	PMA	#NUM!	#NUM!	#NUM!
Prostratin / Mock	Q9ULI0_S1314_M1_3	Q9ULI0	Phospho (STY)	-0.711526	0.711526	4.04492e-06	4.59356e-06	16	Q9ULI0	ATAD2B	ATPase family AAA domain-containing protein 2B	ATD2B_HUMAN	18	-38.9326	0.610674	Prostratin	Mock	#NUM!	#NUM!	#NUM!
SAHA / Mock	O15213_S41_M1_3	O15213	Phospho (STY)	1.21742	1.21742	4.04703e-06	4.59577e-06	16	O15213	WDR46	WD repeat-containing protein 46	WDR46_HUMAN	5	132.53	2.3253	SAHA	Mock	#NUM!	#NUM!	#NUM!
Prostratin / Mock	Q8IYB3_S715_M2_3	Q8IYB3	Phospho (STY)	0.904453	0.904453	4.04808e-06	4.59653e-06	16	Q8IYB3	SRRM1	Serine/arginine repetitive matrix protein 1	SRRM1_HUMAN	94	87.1835	1.87183	Prostratin	Mock	#NUM!	#NUM!	#NUM!
Prostratin / Mock	Q8IYB3_S713_M2_3	Q8IYB3	Phospho (STY)	0.904453	0.904453	4.04808e-06	4.59653e-06	16	Q8IYB3	SRRM1	Serine/arginine repetitive matrix protein 1	SRRM1_HUMAN	94	87.1835	1.87183	Prostratin	Mock	#NUM!	#NUM!	#NUM!
SAHA / Mock	Q9Y618_C2504_M1_0	Q9Y618	Carbamidomethyl (C)	-2.61665	2.61665	4.04819e-06	4.59653e-06	14	Q9Y618	NCOR2	Nuclear receptor corepressor 2	NCOR2_HUMAN	61	-83.6954	0.163046	SAHA	Mock	#NUM!	#NUM!	#NUM!
PMA / Mock	P85037_S445_M3_3	P85037	Phospho (STY)	-1.2295	1.2295	4.05222e-06	4.60036e-06	8	P85037	FOXK1	Forkhead box protein K1	FOXK1_HUMAN	16	-57.3536	0.426464	PMA	Mock	#NUM!	#NUM!	#NUM!
PMA / Mock	P85037_S441_M3_3	P85037	Phospho (STY)	-1.2295	1.2295	4.05222e-06	4.60036e-06	8	P85037	FOXK1	Forkhead box protein K1	FOXK1_HUMAN	16	-57.3536	0.426464	PMA	Mock	#NUM!	#NUM!	#NUM!
PMA / Mock	P85037_T436_M3_3	P85037	Phospho (STY)	-1.2295	1.2295	4.05222e-06	4.60036e-06	8	P85037	FOXK1	Forkhead box protein K1	FOXK1_HUMAN	16	-57.3536	0.426464	PMA	Mock	#NUM!	#NUM!	#NUM!
PMA / Mock	Q01813_S386_M1_3	Q01813	Phospho (STY)	1.72914	1.72914	4.05208e-06	4.60036e-06	14	Q01813	PFKP	ATP-dependent 6-phosphofructokinase, platelet type	PFKAP_HUMAN	15	231.529	3.31529	PMA	Mock	#NUM!	#NUM!	#NUM!
Prostratin / Mock	P25205_T722_M3_3	P25205	Phospho (STY)	-1.05222	1.05222	4.05959e-06	4.60835e-06	16	P25205	MCM3	DNA replication licensing factor MCM3	MCM3_HUMAN	36	-51.7774	0.482226	Prostratin	Mock	#NUM!	#NUM!	#NUM!
Prostratin / Mock	P25205_T713_M3_3	P25205	Phospho (STY)	-1.05222	1.05222	4.05959e-06	4.60835e-06	16	P25205	MCM3	DNA replication licensing factor MCM3	MCM3_HUMAN	36	-51.7774	0.482226	Prostratin	Mock	#NUM!	#NUM!	#NUM!
Prostratin / Mock	Q70CQ2_S3359_M2_3	Q70CQ2	Phospho (STY)	1.54069	1.54069	4.06087e-06	4.60943e-06	10	Q70CQ2	USP34	Ubiquitin carboxyl-terminal hydrolase 34	UBP34_HUMAN	17	190.935	2.90935	Prostratin	Mock	#NUM!	#NUM!	#NUM!
Prostratin / Mock	Q70CQ2_S3358_M2_3	Q70CQ2	Phospho (STY)	1.54069	1.54069	4.06087e-06	4.60943e-06	10	Q70CQ2	USP34	Ubiquitin carboxyl-terminal hydrolase 34	UBP34_HUMAN	17	190.935	2.90935	Prostratin	Mock	#NUM!	#NUM!	#NUM!
Prostratin / PMA	Q9UKF6_T681_M1_3	Q9UKF6	Phospho (STY)	-0.39716	0.39716	4.06184e-06	4.61034e-06	14	Q9UKF6	CPSF3	Cleavage and polyadenylation specificity factor subunit 3	CPSF3_HUMAN	10	-24.0649	0.759351	Prostratin	PMA	#NUM!	#NUM!	#NUM!
Prostratin / Mock	P06748_M9_M3_2	P06748	Oxidation (M)	-0.709181	0.709181	4.06433e-06	4.61299e-06	16	P06748	NPM1	Nucleophosmin	NPM_HUMAN	22	-38.8333	0.611667	Prostratin	Mock	#NUM!	#NUM!	#NUM!
Prostratin / Mock	O14737_S119_M1_3	O14737	Phospho (STY)	-0.570248	0.570248	4.06572e-06	4.61438e-06	16	O14737	PDCD5	Programmed cell death protein 5	PDCD5_HUMAN	6	-32.6499	0.673501	Prostratin	Mock	#NUM!	#NUM!	#NUM!
SAHA / Mock	Q9H1E5_S251_M1_3	Q9H1E5	Phospho (STY)	2.23094	2.23094	4.06712e-06	4.61578e-06	16	Q9H1E5	TMX4	Thioredoxin-related transmembrane protein 4	TMX4_HUMAN	7	369.438	4.69438	SAHA	Mock	#NUM!	#NUM!	#NUM!
PMA / Mock	P11171_S191_M2_3	P11171	Phospho (STY)	-3.15925	3.15925	4.06776e-06	4.61613e-06	14	P11171	EPB41	Protein 4.1	EPB41_HUMAN	27	-88.8064	0.111936	PMA	Mock	#NUM!	#NUM!	#NUM!
PMA / Mock	P11171_S188_M2_3	P11171	Phospho (STY)	-3.15925	3.15925	4.06776e-06	4.61613e-06	14	P11171	EPB41	Protein 4.1	EPB41_HUMAN	27	-88.8064	0.111936	PMA	Mock	#NUM!	#NUM!	#NUM!
SAHA / PMA	Q02880_S1413_M2_3	Q02880	Phospho (STY)	-1.1109	1.1109	4.06846e-06	4.61674e-06	14	Q02880	TOP2B	DNA topoisomerase 2-beta	TOP2B_HUMAN	37	-53.6993	0.463007	SAHA	PMA	#NUM!	#NUM!	#NUM!
SAHA / Mock	Q16204_S52_M1_3	Q16204	Phospho (STY)	0.550818	0.550818	4.0712e-06	4.61966e-06	16	Q16204	CCDC6	Coiled-coil domain-containing protein 6	CCDC6_HUMAN	16	46.4916	1.46492	SAHA	Mock	#NUM!	#NUM!	#NUM!
Prostratin / SAHA	Q9UKA4_S444_M1_3	Q9UKA4	Phospho (STY)	-0.822163	0.822163	4.07178e-06	4.62013e-06	10	Q9UKA4	AKAP11	A-kinase anchor protein 11	AKA11_HUMAN	28	-43.4407	0.565593	Prostratin	SAHA	#NUM!	#NUM!	#NUM!
Prostratin / SAHA	Q13617_C232_M1_0	Q13617	Carbamidomethyl (C)	-1.24489	1.24489	4.07252e-06	4.62079e-06	16	Q13617	CUL2	Cullin-2	CUL2_HUMAN	7	-57.8058	0.421942	Prostratin	SAHA	#NUM!	#NUM!	#NUM!
Prostratin / PMA	Q92786_S511_M1_3	Q92786	Phospho (STY)	-0.825576	0.825576	4.07277e-06	4.62088e-06	10	Q92786	PROX1	Prospero homeobox protein 1	PROX1_HUMAN	5	-43.5743	0.564257	Prostratin	PMA	#NUM!	#NUM!	#NUM!
Prostratin / Mock	Q96RU3_Y500_M1_3	Q96RU3	Phospho (STY)	-4.03183	4.03183	4.0741e-06	4.62202e-06	10	Q96RU3	FNBP1	Formin-binding protein 1	FNBP1_HUMAN	15	-93.8864	0.0611361	Prostratin	Mock	#NUM!	#NUM!	#NUM!
PMA / Mock	P42575_S157_M1_3	P42575	Phospho (STY)	-1.04216	1.04216	4.07405e-06	4.62202e-06	12	P42575	CASP2	Caspase-2	CASP2_HUMAN	3	-51.44	0.4856	PMA	Mock	#NUM!	#NUM!	#NUM!
SAHA / PMA	Q9Y314_C250_M2_0	Q9Y314	Carbamidomethyl (C)	2.04662	2.04662	4.07496e-06	4.62261e-06	14	Q9Y314	NOSIP	Nitric oxide synthase-interacting protein	NOSIP_HUMAN	8	313.136	4.13136	SAHA	PMA	#NUM!	#NUM!	#NUM!
SAHA / PMA	Q9Y314_C236_M2_0	Q9Y314	Carbamidomethyl (C)	2.04662	2.04662	4.07496e-06	4.62261e-06	14	Q9Y314	NOSIP	Nitric oxide synthase-interacting protein	NOSIP_HUMAN	8	313.136	4.13136	SAHA	PMA	#NUM!	#NUM!	#NUM!
SAHA / Mock	P47914_S158_M1_3	P47914	Phospho (STY)	0.8649	0.8649	4.07638e-06	4.62405e-06	12	P47914	RPL29	Large ribosomal subunit protein eL29	RL29_HUMAN	4	82.1213	1.82121	SAHA	Mock	#NUM!	#NUM!	#NUM!
Prostratin / Mock	Q13596_T41_M3_3	Q13596	Phospho (STY)	-1.10009	1.10009	4.07918e-06	4.62603e-06	16	Q13596	SNX1	Sorting nexin-1	SNX1_HUMAN	12	-53.3513	0.466487	Prostratin	Mock	#NUM!	#NUM!	#NUM!
Prostratin / Mock	Q13596_S39_M3_3	Q13596	Phospho (STY)	-1.10009	1.10009	4.07918e-06	4.62603e-06	16	Q13596	SNX1	Sorting nexin-1	SNX1_HUMAN	12	-53.3513	0.466487	Prostratin	Mock	#NUM!	#NUM!	#NUM!
Prostratin / Mock	Q13596_S32_M3_3	Q13596	Phospho (STY)	-1.10009	1.10009	4.07918e-06	4.62603e-06	16	Q13596	SNX1	Sorting nexin-1	SNX1_HUMAN	12	-53.3513	0.466487	Prostratin	Mock	#NUM!	#NUM!	#NUM!
Prostratin / SAHA	Q5VT52_S769_M1_3	Q5VT52	Phospho (STY)	1.72039	1.72039	4.07892e-06	4.62603e-06	12	Q5VT52	RPRD2	Regulation of nuclear pre-mRNA domain-containing protein 2	RPRD2_HUMAN	40	229.525	3.29525	Prostratin	SAHA	#NUM!	#NUM!	#NUM!
Prostratin / Mock	Q6IQ23_M997_M1_2	Q6IQ23	Oxidation (M)	-1.51847	1.51847	4.07901e-06	4.62603e-06	10	Q6IQ23	PLEKHA7	Pleckstrin homology domain-containing family A member 7	PKHA7_HUMAN	22	-65.0944	0.349056	Prostratin	Mock	#NUM!	#NUM!	#NUM!
Prostratin / Mock	Q9H2H9_S52_M2_3	Q9H2H9	Phospho (STY)	-1.3825	1.3825	4.07921e-06	4.62603e-06	12	Q9H2H9	SLC38A1	Sodium-coupled neutral amino acid symporter 1	S38A1_HUMAN	3	-61.6446	0.383554	Prostratin	Mock	#NUM!	#NUM!	#NUM!
SAHA / Mock	P06400_S612_M1_3	P06400	Phospho (STY)	1.76829	1.76829	4.07929e-06	4.62603e-06	12	P06400	RB1	Retinoblastoma-associated protein	RB_HUMAN	29	240.649	3.40649	SAHA	Mock	#NUM!	#NUM!	#NUM!
SAHA / PMA	P49454_S276_M1_3	P49454	Phospho (STY)	1.73445	1.73445	4.08155e-06	4.6284e-06	14	P49454	CENPF	Centromere protein F	CENPF_HUMAN	39	232.752	3.32752	SAHA	PMA	#NUM!	#NUM!	#NUM!
SAHA / PMA	P42331_S507_M2_3	P42331	Phospho (STY)	-2.17524	2.17524	4.08197e-06	4.62851e-06	10	P42331	ARHGAP25	Rho GTPase-activating protein 25	RHG25_HUMAN	16	-77.8595	0.221405	SAHA	PMA	#NUM!	#NUM!	#NUM!
SAHA / PMA	P42331_S511_M2_3	P42331	Phospho (STY)	-2.17524	2.17524	4.08197e-06	4.62851e-06	10	P42331	ARHGAP25	Rho GTPase-activating protein 25	RHG25_HUMAN	16	-77.8595	0.221405	SAHA	PMA	#NUM!	#NUM!	#NUM!
SAHA / Mock	Q9Y618_S2513_M2_3	Q9Y618	Phospho (STY)	-2.50956	2.50956	4.08265e-06	4.62891e-06	12	Q9Y618	NCOR2	Nuclear receptor corepressor 2	NCOR2_HUMAN	61	-82.4391	0.175609	SAHA	Mock	#NUM!	#NUM!	#NUM!
SAHA / Mock	Q9Y618_S2511_M2_3	Q9Y618	Phospho (STY)	-2.50956	2.50956	4.08265e-06	4.62891e-06	12	Q9Y618	NCOR2	Nuclear receptor corepressor 2	NCOR2_HUMAN	61	-82.4391	0.175609	SAHA	Mock	#NUM!	#NUM!	#NUM!
Prostratin / SAHA	P17812_C216_M1_0	P17812	Carbamidomethyl (C)	-1.50517	1.50517	4.08566e-06	4.63195e-06	16	P17812	CTPS1	CTP synthase 1	PYRG1_HUMAN	10	-64.7711	0.352289	Prostratin	SAHA	#NUM!	#NUM!	#NUM!
Prostratin / SAHA	P17812_S210_M1_3	P17812	Phospho (STY)	-1.50517	1.50517	4.08566e-06	4.63195e-06	16	P17812	CTPS1	CTP synthase 1	PYRG1_HUMAN	10	-64.7711	0.352289	Prostratin	SAHA	#NUM!	#NUM!	#NUM!
SAHA / PMA	Q13111_C710_M1_0	Q13111	Carbamidomethyl (C)	2.61182	2.61182	4.0902e-06	4.6369e-06	14	Q13111	CHAF1A	Chromatin assembly factor 1 subunit A	CAF1A_HUMAN	25	511.275	6.11275	SAHA	PMA	#NUM!	#NUM!	#NUM!
SAHA / Mock	O43164_C294_M2_0	O43164	Carbamidomethyl (C)	2.05788	2.05788	4.09102e-06	4.63708e-06	16	O43164	PJA2	E3 ubiquitin-protein ligase Praja-2	PJA2_HUMAN	17	316.373	4.16373	SAHA	Mock	#NUM!	#NUM!	#NUM!
SAHA / Mock	O43164_C288_M2_0	O43164	Carbamidomethyl (C)	2.05788	2.05788	4.09102e-06	4.63708e-06	16	O43164	PJA2	E3 ubiquitin-protein ligase Praja-2	PJA2_HUMAN	17	316.373	4.16373	SAHA	Mock	#NUM!	#NUM!	#NUM!
SAHA / PMA	O60292_C1549_M1_0	O60292	Carbamidomethyl (C)	0.442535	0.442535	4.09102e-06	4.63708e-06	12	O60292	SIPA1L3	Signal-induced proliferation-associated 1-like protein 3	SI1L3_HUMAN	24	35.899	1.35899	SAHA	PMA	#NUM!	#NUM!	#NUM!
SAHA / PMA	O60292_S1544_M1_3	O60292	Phospho (STY)	0.442535	0.442535	4.09102e-06	4.63708e-06	12	O60292	SIPA1L3	Signal-induced proliferation-associated 1-like protein 3	SI1L3_HUMAN	24	35.899	1.35899	SAHA	PMA	#NUM!	#NUM!	#NUM!
SAHA / PMA	Q9UHD8_C248_M1_0	Q9UHD8	Carbamidomethyl (C)	1.35789	1.35789	4.09122e-06	4.63713e-06	14	Q9UHD8	SEPTIN9	Septin-9	SEPT9_HUMAN	26	156.31	2.5631	SAHA	PMA	#NUM!	#NUM!	#NUM!
Prostratin / Mock	P49454_Y245_M1_3	P49454	Phospho (STY)	-1.60547	1.60547	4.0921e-06	4.63793e-06	8	P49454	CENPF	Centromere protein F	CENPF_HUMAN	39	-67.1372	0.328628	Prostratin	Mock	#NUM!	#NUM!	#NUM!
SAHA / Mock	Q86VQ1_S172_M1_3	Q86VQ1	Phospho (STY)	-0.93322	0.93322	4.09278e-06	4.63852e-06	12	Q86VQ1	GLCCI1	Glucocorticoid-induced transcript 1 protein	GLCI1_HUMAN	16	-47.6312	0.523688	SAHA	Mock	#NUM!	#NUM!	#NUM!
Prostratin / SAHA	Q86UU0_S975_M1_3	Q86UU0	Phospho (STY)	1.36479	1.36479	4.09357e-06	4.63922e-06	16	Q86UU0	BCL9L	B-cell CLL/lymphoma 9-like protein	BCL9L_HUMAN	18	157.538	2.57538	Prostratin	SAHA	#NUM!	#NUM!	#NUM!
SAHA / PMA	Q9UQ35_C2130_M1_0	Q9UQ35	Carbamidomethyl (C)	-0.602445	0.602445	4.09436e-06	4.63993e-06	14	Q9UQ35	SRRM2	Serine/arginine repetitive matrix protein 2	SRRM2_HUMAN	208	-34.1363	0.658637	SAHA	PMA	#NUM!	#NUM!	#NUM!
PMA / Mock	Q9H4A3_S2029_M2_3	Q9H4A3	Phospho (STY)	0.733097	0.733097	4.09513e-06	4.64062e-06	14	Q9H4A3	WNK1	Serine/threonine-protein kinase WNK1	WNK1_HUMAN	22	66.2203	1.6622	PMA	Mock	#NUM!	#NUM!	#NUM!
Prostratin / SAHA	P22314_C23_M1_0	P22314	Carbamidomethyl (C)	0.80169	0.80169	4.0962e-06	4.64164e-06	16	P22314	UBA1	Ubiquitin-like modifier-activating enzyme 1	UBA1_HUMAN	40	74.3142	1.74314	Prostratin	SAHA	#NUM!	#NUM!	#NUM!
PMA / Mock	Q8IYI6_T309_M1_3	Q8IYI6	Phospho (STY)	-0.807361	0.807361	4.09771e-06	4.64317e-06	12	Q8IYI6	EXOC8	Exocyst complex component 8	EXOC8_HUMAN	6	-42.8574	0.571426	PMA	Mock	#NUM!	#NUM!	#NUM!
Prostratin / Mock	Q6MZP7_S264_M1_3	Q6MZP7	Phospho (STY)	-0.659283	0.659283	4.10058e-06	4.64623e-06	14	Q6MZP7	LIN54	Protein lin-54 homolog	LIN54_HUMAN	14	-36.6807	0.633193	Prostratin	Mock	#NUM!	#NUM!	#NUM!
SAHA / PMA	O00264_S57_M1_3	O00264	Phospho (STY)	0.444325	0.444325	4.10115e-06	4.64669e-06	14	O00264	PGRMC1	Membrane-associated progesterone receptor component 1	PGRC1_HUMAN	6	36.0678	1.36068	SAHA	PMA	#NUM!	#NUM!	#NUM!
Prostratin / PMA	Q8TAA9_S520_M1_3	Q8TAA9;Q9ULK5	Phospho (STY)	0.344879	0.344879	4.10355e-06	4.64903e-06	12	Q8TAA9;Q9ULK5	VANGL1;VANGL2	Vang-like protein 1;Vang-like protein 2	VANG1_HUMAN;VANG2_HUMAN	1	27.0044	1.27004	Prostratin	PMA	#NUM!	#NUM!	#NUM!
Prostratin / PMA	Q9ULK5_S517_M1_3	Q8TAA9;Q9ULK5	Phospho (STY)	0.344879	0.344879	4.10355e-06	4.64903e-06	12	Q8TAA9;Q9ULK5	VANGL1;VANGL2	Vang-like protein 1;Vang-like protein 2	VANG1_HUMAN;VANG2_HUMAN	1	27.0044	1.27004	Prostratin	PMA	#NUM!	#NUM!	#NUM!
SAHA / PMA	Q5VVJ2_C344_M1_0	Q5VVJ2	Carbamidomethyl (C)	-0.91897	0.91897	4.10442e-06	4.64964e-06	14	Q5VVJ2	MYSM1	Deubiquitinase MYSM1	MYSM1_HUMAN	12	-47.1114	0.528886	SAHA	PMA	#NUM!	#NUM!	#NUM!
SAHA / PMA	Q5VVJ2_S340_M1_3	Q5VVJ2	Phospho (STY)	-0.91897	0.91897	4.10442e-06	4.64964e-06	14	Q5VVJ2	MYSM1	Deubiquitinase MYSM1	MYSM1_HUMAN	12	-47.1114	0.528886	SAHA	PMA	#NUM!	#NUM!	#NUM!
SAHA / Mock	Q96GS4_S199_M1_3	Q96GS4	Phospho (STY)	2.90911	2.90911	4.10755e-06	4.653e-06	10	Q96GS4	BORCS6	BLOC-1-related complex subunit 6	BORC6_HUMAN	12	651.155	7.51155	SAHA	Mock	#NUM!	#NUM!	#NUM!
Prostratin / Mock	Q9H8Y8_T433_M1_3	Q9H8Y8	Phospho (STY)	1.12501	1.12501	4.10799e-06	4.65332e-06	12	Q9H8Y8	GORASP2	Golgi reassembly-stacking protein 2	GORS2_HUMAN	7	118.103	2.18103	Prostratin	Mock	#NUM!	#NUM!	#NUM!
Prostratin / SAHA	Q15468_M750_M1_2	Q15468	Oxidation (M)	-2.36986	2.36986	4.10862e-06	4.65384e-06	12	Q15468	STIL	SCL-interrupting locus protein	STIL_HUMAN	14	-80.6536	0.193464	Prostratin	SAHA	#NUM!	#NUM!	#NUM!
Prostratin / Mock	Q8NCD3_S140_M2_3	Q8NCD3	Phospho (STY)	-0.852151	0.852151	4.10914e-06	4.65405e-06	14	Q8NCD3	HJURP	Holliday junction recognition protein	HJURP_HUMAN	17	-44.6042	0.553958	Prostratin	Mock	#NUM!	#NUM!	#NUM!
Prostratin / Mock	Q8NCD3_S128_M2_3	Q8NCD3	Phospho (STY)	-0.852151	0.852151	4.10914e-06	4.65405e-06	14	Q8NCD3	HJURP	Holliday junction recognition protein	HJURP_HUMAN	17	-44.6042	0.553958	Prostratin	Mock	#NUM!	#NUM!	#NUM!
Prostratin / SAHA	O75695_S28_M1_3	O75695	Phospho (STY)	1.64616	1.64616	4.10943e-06	4.65419e-06	14	O75695	RP2	Protein XRP2	XRP2_HUMAN	4	213	3.13	Prostratin	SAHA	#NUM!	#NUM!	#NUM!
PMA / Mock	Q14157_S609_M1_3	Q14157	Phospho (STY)	-0.452557	0.452557	4.11072e-06	4.65547e-06	14	Q14157	UBAP2L	Ubiquitin-associated protein 2-like	UBP2L_HUMAN	19	-26.9253	0.730747	PMA	Mock	#NUM!	#NUM!	#NUM!
Prostratin / SAHA	P22681_S900_M1_3	P22681	Phospho (STY)	-1.72128	1.72128	4.11338e-06	4.65828e-06	10	P22681	CBL	E3 ubiquitin-protein ligase CBL	CBL_HUMAN	20	-69.6721	0.303279	Prostratin	SAHA	#NUM!	#NUM!	#NUM!
Prostratin / Mock	P17096_S36_M1_3	P17096	Phospho (STY)	-0.591805	0.591805	4.11459e-06	4.65947e-06	16	P17096	HMGA1	High mobility group protein HMG-I/HMG-Y	HMGA1_HUMAN	8	-33.6488	0.663512	Prostratin	Mock	#NUM!	#NUM!	#NUM!
SAHA / PMA	O75494_S133_M2_3	O75494	Phospho (STY)	-1.44921	1.44921	4.1174e-06	4.66227e-06	14	O75494	SRSF10	Serine/arginine-rich splicing factor 10	SRS10_HUMAN	13	-63.3779	0.366221	SAHA	PMA	#NUM!	#NUM!	#NUM!
SAHA / PMA	O75494_S131_M2_3	O75494	Phospho (STY)	-1.44921	1.44921	4.1174e-06	4.66227e-06	14	O75494	SRSF10	Serine/arginine-rich splicing factor 10	SRS10_HUMAN	13	-63.3779	0.366221	SAHA	PMA	#NUM!	#NUM!	#NUM!
PMA / Mock	Q9UI08_S130_M1_3	Q9UI08	Phospho (STY)	2.85422	2.85422	4.12003e-06	4.66506e-06	14	Q9UI08	EVL	Ena/VASP-like protein	EVL_HUMAN	22	623.111	7.23111	PMA	Mock	#NUM!	#NUM!	#NUM!
SAHA / PMA	Q00534_S223_M1_3	Q00534	Phospho (STY)	-1.04636	1.04636	4.1203e-06	4.66518e-06	10	Q00534	CDK6	Cyclin-dependent kinase 6	CDK6_HUMAN	12	-51.5813	0.484187	SAHA	PMA	#NUM!	#NUM!	#NUM!
SAHA / PMA	Q13111_T722_M1_3	Q13111	Phospho (STY)	2.61182	2.61182	4.12098e-06	4.66576e-06	14	Q13111	CHAF1A	Chromatin assembly factor 1 subunit A	CAF1A_HUMAN	25	511.275	6.11275	SAHA	PMA	#NUM!	#NUM!	#NUM!
SAHA / PMA	Q00537_S92_M1_3	Q00537	Phospho (STY)	-1.73117	1.73117	4.12225e-06	4.66702e-06	12	Q00537	CDK17	Cyclin-dependent kinase 17	CDK17_HUMAN	12	-69.8793	0.301207	SAHA	PMA	#NUM!	#NUM!	#NUM!
PMA / Mock	Q96CW6_C27_M1_0	Q96CW6	Carbamidomethyl (C)	2.94097	2.94097	4.1248e-06	4.66952e-06	14	Q96CW6	SLC7A6OS	Probable RNA polymerase II nuclear localization protein SLC7A6OS	S7A6O_HUMAN	7	667.93	7.6793	PMA	Mock	#NUM!	#NUM!	#NUM!
PMA / Mock	Q96CW6_S16_M1_3	Q96CW6	Phospho (STY)	2.94097	2.94097	4.1248e-06	4.66952e-06	14	Q96CW6	SLC7A6OS	Probable RNA polymerase II nuclear localization protein SLC7A6OS	S7A6O_HUMAN	7	667.93	7.6793	PMA	Mock	#NUM!	#NUM!	#NUM!
PMA / Mock	P16989_S324_M1_3	P16989	Phospho (STY)	1.85834	1.85834	4.12502e-06	4.66958e-06	14	P16989	YBX3	Y-box-binding protein 3	YBOX3_HUMAN	9	262.591	3.62591	PMA	Mock	#NUM!	#NUM!	#NUM!
Prostratin / SAHA	O75592_S2789_M1_3	O75592	Phospho (STY)	1.47376	1.47376	4.12833e-06	4.67314e-06	12	O75592	MYCBP2	E3 ubiquitin-protein ligase MYCBP2	MYCB2_HUMAN	19	177.744	2.77744	Prostratin	SAHA	#NUM!	#NUM!	#NUM!
SAHA / PMA	Q14137_C108_M1_0	Q14137	Carbamidomethyl (C)	2.45672	2.45672	4.129e-06	4.67352e-06	14	Q14137	BOP1	Ribosome biogenesis protein BOP1	BOP1_HUMAN	8	448.969	5.48969	SAHA	PMA	#NUM!	#NUM!	#NUM!
SAHA / PMA	Q14137_T106_M1_3	Q14137	Phospho (STY)	2.45672	2.45672	4.129e-06	4.67352e-06	14	Q14137	BOP1	Ribosome biogenesis protein BOP1	BOP1_HUMAN	8	448.969	5.48969	SAHA	PMA	#NUM!	#NUM!	#NUM!
Prostratin / Mock	Q92854_S788_M1_3	Q92854	Phospho (STY)	0.572703	0.572703	4.12987e-06	4.67413e-06	16	Q92854	SEMA4D	Semaphorin-4D	SEM4D_HUMAN	10	48.7308	1.48731	Prostratin	Mock	#NUM!	#NUM!	#NUM!
Prostratin / Mock	Q92854_C783_M1_0	Q92854	Carbamidomethyl (C)	0.572703	0.572703	4.12987e-06	4.67413e-06	16	Q92854	SEMA4D	Semaphorin-4D	SEM4D_HUMAN	10	48.7308	1.48731	Prostratin	Mock	#NUM!	#NUM!	#NUM!
SAHA / Mock	Q969U6_S284_M1_3	Q969U6	Phospho (STY)	0.920409	0.920409	4.13236e-06	4.67676e-06	16	Q969U6	FBXW5	F-box/WD repeat-containing protein 5	FBXW5_HUMAN	2	89.2652	1.89265	SAHA	Mock	#NUM!	#NUM!	#NUM!
SAHA / PMA	Q5QJE6_S117_M1_3	Q5QJE6	Phospho (STY)	0.712484	0.712484	4.13363e-06	4.678e-06	14	Q5QJE6	DNTTIP2	Deoxynucleotidyltransferase terminal-interacting protein 2	TDIF2_HUMAN	20	63.8623	1.63862	SAHA	PMA	#NUM!	#NUM!	#NUM!
SAHA / Mock	P18031_S295_M1_3	P18031	Phospho (STY)	0.582726	0.582726	4.13656e-06	4.68114e-06	16	P18031	PTPN1	Tyrosine-protein phosphatase non-receptor type 1	PTN1_HUMAN	11	49.7676	1.49768	SAHA	Mock	#NUM!	#NUM!	#NUM!
SAHA / Mock	O95835_S1111_M1_3	O95835	Phospho (STY)	-1.1765	1.1765	4.13793e-06	4.68249e-06	12	O95835	LATS1	Serine/threonine-protein kinase LATS1	LATS1_HUMAN	8	-55.7575	0.442425	SAHA	Mock	#NUM!	#NUM!	#NUM!
SAHA / Mock	Q8NAA4_S304_M1_3	Q8NAA4	Phospho (STY)	-0.431615	0.431615	4.13931e-06	4.68387e-06	16	Q8NAA4	ATG16L2	Protein Atg16l2	A16L2_HUMAN	3	-25.8569	0.741431	SAHA	Mock	#NUM!	#NUM!	#NUM!
Prostratin / SAHA	Q8IV53_S715_M2_3	Q8IV53	Phospho (STY)	3.70403	3.70403	4.14144e-06	4.6859e-06	10	Q8IV53	DENND1C	DENN domain-containing protein 1C	DEN1C_HUMAN	9	1203.24	13.0324	Prostratin	SAHA	#NUM!	#NUM!	#NUM!
Prostratin / SAHA	Q8IV53_S711_M2_3	Q8IV53	Phospho (STY)	3.70403	3.70403	4.14144e-06	4.6859e-06	10	Q8IV53	DENND1C	DENN domain-containing protein 1C	DEN1C_HUMAN	9	1203.24	13.0324	Prostratin	SAHA	#NUM!	#NUM!	#NUM!
SAHA / Mock	Q14168_S42_M1_3	Q14168	Phospho (STY)	2.42161	2.42161	4.14467e-06	4.68937e-06	16	Q14168	MPP2	MAGUK p55 subfamily member 2	MPP2_HUMAN	3	435.767	5.35767	SAHA	Mock	#NUM!	#NUM!	#NUM!
SAHA / Mock	Q14004_S325_M1_3	Q14004	Phospho (STY)	-1.40243	1.40243	4.14561e-06	4.69024e-06	14	Q14004	CDK13	Cyclin-dependent kinase 13	CDK13_HUMAN	28	-62.1708	0.378292	SAHA	Mock	#NUM!	#NUM!	#NUM!
SAHA / Mock	A1L020_S308_M1_3	A1L020	Phospho (STY)	-0.650202	0.650202	4.14959e-06	4.69455e-06	14	A1L020	MEX3A	RNA-binding protein MEX3A	MEX3A_HUMAN	3	-36.2809	0.637191	SAHA	Mock	#NUM!	#NUM!	#NUM!
SAHA / Mock	Q9Y383_C348_M1_0	Q9Y383	Carbamidomethyl (C)	0.473216	0.473216	4.14989e-06	4.6947e-06	16	Q9Y383	LUC7L2	Putative RNA-binding protein Luc7-like 2	LC7L2_HUMAN	13	38.8201	1.3882	SAHA	Mock	#NUM!	#NUM!	#NUM!
PMA / Mock	Q5U623_S521_M1_3	Q5U623	Phospho (STY)	0.578072	0.578072	4.15785e-06	4.70333e-06	12	Q5U623	ATF7IP2	Activating transcription factor 7-interacting protein 2	MCAF2_HUMAN	9	49.2853	1.49285	PMA	Mock	#NUM!	#NUM!	#NUM!
PMA / Mock	Q5U623_C514_M1_0	Q5U623	Carbamidomethyl (C)	0.578072	0.578072	4.15785e-06	4.70333e-06	12	Q5U623	ATF7IP2	Activating transcription factor 7-interacting protein 2	MCAF2_HUMAN	9	49.2853	1.49285	PMA	Mock	#NUM!	#NUM!	#NUM!
SAHA / PMA	Q9UI08_S304_M1_3	Q9UI08	Phospho (STY)	-3.38047	3.38047	4.15994e-06	4.7055e-06	14	Q9UI08	EVL	Ena/VASP-like protein	EVL_HUMAN	22	-90.3977	0.0960235	SAHA	PMA	#NUM!	#NUM!	#NUM!
Prostratin / SAHA	Q8NE71_S140_M1_3	Q8NE71	Phospho (STY)	0.615107	0.615107	4.16127e-06	4.70625e-06	16	Q8NE71	ABCF1	ATP-binding cassette sub-family F member 1	ABCF1_HUMAN	15	53.1671	1.53167	Prostratin	SAHA	#NUM!	#NUM!	#NUM!
PMA / Mock	Q9BRD0_S163_M2_3	Q9BRD0	Phospho (STY)	-0.399734	0.399734	4.16098e-06	4.70625e-06	14	Q9BRD0	BUD13	BUD13 homolog	BUD13_HUMAN	38	-24.2002	0.757998	PMA	Mock	#NUM!	#NUM!	#NUM!
PMA / Mock	Q9BRD0_T159_M2_3	Q9BRD0	Phospho (STY)	-0.399734	0.399734	4.16098e-06	4.70625e-06	14	Q9BRD0	BUD13	BUD13 homolog	BUD13_HUMAN	38	-24.2002	0.757998	PMA	Mock	#NUM!	#NUM!	#NUM!
Prostratin / SAHA	Q9NW82_S638_M1_3	Q9NW82	Phospho (STY)	0.35062	0.35062	4.16112e-06	4.70625e-06	16	Q9NW82	WDR70	WD repeat-containing protein 70	WDR70_HUMAN	4	27.5109	1.27511	Prostratin	SAHA	#NUM!	#NUM!	#NUM!
PMA / Mock	O00192_S606_M1_3	O00192	Phospho (STY)	1.76821	1.76821	4.16274e-06	4.70773e-06	10	O00192	ARVCF	Splicing regulator ARVCF	ARVC_HUMAN	6	240.632	3.40632	PMA	Mock	#NUM!	#NUM!	#NUM!
SAHA / Mock	Q5T4S7_T2724_M1_3	Q5T4S7	Phospho (STY)	-0.868871	0.868871	4.16579e-06	4.71098e-06	14	Q5T4S7	UBR4	E3 ubiquitin-protein ligase UBR4	UBR4_HUMAN	47	-45.2425	0.547575	SAHA	Mock	#NUM!	#NUM!	#NUM!
SAHA / Mock	Q9UGN5_S34_M1_3	Q9UGN5	Phospho (STY)	-0.651928	0.651928	4.16606e-06	4.7111e-06	14	Q9UGN5	PARP2	Poly [ADP-ribose] polymerase 2	PARP2_HUMAN	8	-36.3571	0.636429	SAHA	Mock	#NUM!	#NUM!	#NUM!
Prostratin / SAHA	P11388_S1393_M1_3	P11388	Phospho (STY)	-0.426556	0.426556	4.16781e-06	4.71288e-06	16	P11388	TOP2A	DNA topoisomerase 2-alpha	TOP2A_HUMAN	40	-25.5964	0.744036	Prostratin	SAHA	#NUM!	#NUM!	#NUM!
Prostratin / Mock	Q9UBL3_S623_M1_3	Q9UBL3	Phospho (STY)	-0.347296	0.347296	4.17002e-06	4.71501e-06	16	Q9UBL3	ASH2L	Set1/Ash2 histone methyltransferase complex subunit ASH2	ASH2L_HUMAN	7	-21.3944	0.786056	Prostratin	Mock	#NUM!	#NUM!	#NUM!
PMA / Mock	Q9BRF8_S2_M1_3	Q9BRF8	Phospho (STY)	0.912281	0.912281	4.16989e-06	4.71501e-06	12	Q9BRF8	CPPED1	Serine/threonine-protein phosphatase CPPED1	CPPED_HUMAN	3	88.2019	1.88202	PMA	Mock	#NUM!	#NUM!	#NUM!
Prostratin / SAHA	Q5QJE6_S141_M2_3	Q5QJE6	Phospho (STY)	1.80715	1.80715	4.17077e-06	4.71566e-06	8	Q5QJE6	DNTTIP2	Deoxynucleotidyltransferase terminal-interacting protein 2	TDIF2_HUMAN	20	249.95	3.4995	Prostratin	SAHA	#NUM!	#NUM!	#NUM!
PMA / Mock	O75154_S52_M1_3	O75154	Phospho (STY)	1.7634	1.7634	4.17185e-06	4.71669e-06	14	O75154	RAB11FIP3	Rab11 family-interacting protein 3	RFIP3_HUMAN	2	239.498	3.39498	PMA	Mock	#NUM!	#NUM!	#NUM!
SAHA / PMA	Q9BXW6_S499_M1_3	Q9BXW6	Phospho (STY)	-1.04116	1.04116	4.17221e-06	4.71691e-06	14	Q9BXW6	OSBPL1A	Oxysterol-binding protein-related protein 1	OSBL1_HUMAN	2	-51.4063	0.485937	SAHA	PMA	#NUM!	#NUM!	#NUM!
PMA / Mock	Q5U5Q3_S545_M1_3	Q5U5Q3	Phospho (STY)	-1.0371	1.0371	4.1724e-06	4.71693e-06	12	Q5U5Q3	MEX3C	RNA-binding E3 ubiquitin-protein ligase MEX3C	MEX3C_HUMAN	8	-51.2693	0.487307	PMA	Mock	#NUM!	#NUM!	#NUM!
SAHA / Mock	Q6P1N0_S239_M1_3	Q6P1N0	Phospho (STY)	1.06324	1.06324	4.17373e-06	4.71825e-06	14	Q6P1N0	CC2D1A	Coiled-coil and C2 domain-containing protein 1A	C2D1A_HUMAN	14	108.962	2.08962	SAHA	Mock	#NUM!	#NUM!	#NUM!
SAHA / Mock	P35659_S32_M1_3	P35659	Phospho (STY)	-0.425032	0.425032	4.1746e-06	4.71903e-06	16	P35659	DEK	Protein DEK	DEK_HUMAN	19	-25.5178	0.744822	SAHA	Mock	#NUM!	#NUM!	#NUM!
Prostratin / Mock	P33176_S933_M1_3	P33176	Phospho (STY)	0.652424	0.652424	4.17544e-06	4.7198e-06	16	P33176	KIF5B	Kinesin-1 heavy chain	KINH_HUMAN	19	57.1807	1.57181	Prostratin	Mock	#NUM!	#NUM!	#NUM!
Prostratin / Mock	Q5VWQ8_S978_M1_3	Q5VWQ8	Phospho (STY)	-1.81593	1.81593	4.17617e-06	4.72044e-06	16	Q5VWQ8	DAB2IP	Disabled homolog 2-interacting protein	DAB2P_HUMAN	15	-71.5978	0.284022	Prostratin	Mock	#NUM!	#NUM!	#NUM!
SAHA / Mock	Q9UPQ9_S1816_M1_3	Q9UPQ9	Phospho (STY)	-1.23106	1.23106	4.17741e-06	4.72165e-06	16	Q9UPQ9	TNRC6B	Trinucleotide repeat-containing gene 6B protein	TNR6B_HUMAN	28	-57.3995	0.426005	SAHA	Mock	#NUM!	#NUM!	#NUM!
Prostratin / Mock	Q15111_T556_M1_3	Q15111	Phospho (STY)	-0.368492	0.368492	4.17773e-06	4.72181e-06	16	Q15111	PLCL1	Inactive phospholipase C-like protein 1	PLCL1_HUMAN	10	-22.5408	0.774592	Prostratin	Mock	#NUM!	#NUM!	#NUM!
Prostratin / Mock	P42167_S184_M1_3	P42167	Phospho (STY)	0.876052	0.876052	4.17857e-06	4.72257e-06	14	P42167	TMPO	Lamina-associated polypeptide 2, isoforms beta/gamma	LAP2B_HUMAN	14	83.5346	1.83535	Prostratin	Mock	#NUM!	#NUM!	#NUM!
SAHA / PMA	Q13813_S1217_M1_3	Q13813	Phospho (STY)	0.831569	0.831569	4.18414e-06	4.72867e-06	14	Q13813	SPTAN1	Spectrin alpha chain, non-erythrocytic 1	SPTN1_HUMAN	99	77.962	1.77962	SAHA	PMA	#NUM!	#NUM!	#NUM!
SAHA / Mock	P38398_S1191_M2_3	P38398	Phospho (STY)	-1.24051	1.24051	4.18499e-06	4.72926e-06	12	P38398	BRCA1	Breast cancer type 1 susceptibility protein	BRCA1_HUMAN	33	-57.6777	0.423223	SAHA	Mock	#NUM!	#NUM!	#NUM!
SAHA / Mock	P38398_S1189_M2_3	P38398	Phospho (STY)	-1.24051	1.24051	4.18499e-06	4.72926e-06	12	P38398	BRCA1	Breast cancer type 1 susceptibility protein	BRCA1_HUMAN	33	-57.6777	0.423223	SAHA	Mock	#NUM!	#NUM!	#NUM!
Prostratin / SAHA	Q9BTU6_S47_M1_3	Q9BTU6	Phospho (STY)	-2.59792	2.59792	4.18537e-06	4.7295e-06	16	Q9BTU6	PI4K2A	Phosphatidylinositol 4-kinase type 2-alpha	P4K2A_HUMAN	8	-83.4823	0.165177	Prostratin	SAHA	#NUM!	#NUM!	#NUM!
Prostratin / Mock	Q96DR7_S392_M1_3	Q96DR7	Phospho (STY)	-0.813792	0.813792	4.18701e-06	4.73116e-06	10	Q96DR7	ARHGEF26	Rho guanine nucleotide exchange factor 26	ARHGQ_HUMAN	7	-43.1115	0.568885	Prostratin	Mock	#NUM!	#NUM!	#NUM!
SAHA / PMA	Q96GA3_S188_M1_3	Q96GA3	Phospho (STY)	1.48019	1.48019	4.1899e-06	4.73424e-06	12	Q96GA3	LTV1	Protein LTV1 homolog	LTV1_HUMAN	12	178.986	2.78986	SAHA	PMA	#NUM!	#NUM!	#NUM!
Prostratin / Mock	Q96K83_S605_M1_3	Q96K83	Phospho (STY)	-0.475324	0.475324	4.19016e-06	4.73434e-06	16	Q96K83	ZNF521	Zinc finger protein 521	ZN521_HUMAN	5	-28.0695	0.719305	Prostratin	Mock	#NUM!	#NUM!	#NUM!
Prostratin / PMA	Q9BTU6_S47_M1_3	Q9BTU6	Phospho (STY)	0.67901	0.67901	4.19195e-06	4.73617e-06	14	Q9BTU6	PI4K2A	Phosphatidylinositol 4-kinase type 2-alpha	P4K2A_HUMAN	8	60.1041	1.60104	Prostratin	PMA	#NUM!	#NUM!	#NUM!
PMA / Mock	Q6VN20_S369_M1_3	Q6VN20	Phospho (STY)	1.28088	1.28088	4.19306e-06	4.73724e-06	12	Q6VN20	RANBP10	Ran-binding protein 10	RBP10_HUMAN	7	142.988	2.42988	PMA	Mock	#NUM!	#NUM!	#NUM!
SAHA / PMA	Q7Z4V0_S698_M1_3	Q7Z4V0	Phospho (STY)	1.21023	1.21023	4.19689e-06	4.74137e-06	10	Q7Z4V0	ZNF438	Zinc finger protein 438	ZN438_HUMAN	2	131.374	2.31374	SAHA	PMA	#NUM!	#NUM!	#NUM!
SAHA / PMA	Q9UQR0_S511_M1_3	Q9UQR0	Phospho (STY)	-1.07976	1.07976	4.20009e-06	4.74479e-06	14	Q9UQR0	SCML2	Sex comb on midleg-like protein 2	SCML2_HUMAN	19	-52.6894	0.473106	SAHA	PMA	#NUM!	#NUM!	#NUM!
Prostratin / SAHA	Q9UKS6_C402_M1_0	Q9UKS6	Carbamidomethyl (C)	-0.994441	0.994441	4.20038e-06	4.74493e-06	12	Q9UKS6	PACSIN3	Protein kinase C and casein kinase substrate in neurons protein 3	PACN3_HUMAN	8	-49.807	0.50193	Prostratin	SAHA	#NUM!	#NUM!	#NUM!
Prostratin / SAHA	Q9Y6I3_T470_M1_3	Q9Y6I3	Phospho (STY)	-1.77815	1.77815	4.20137e-06	4.74586e-06	16	Q9Y6I3	EPN1	Epsin-1	EPN1_HUMAN	13	-70.8444	0.291556	Prostratin	SAHA	#NUM!	#NUM!	#NUM!
SAHA / Mock	P54725_S123_M1_3	P54725	Phospho (STY)	-0.702411	0.702411	4.20265e-06	4.74711e-06	10	P54725	RAD23A	UV excision repair protein RAD23 homolog A	RD23A_HUMAN	9	-38.5456	0.614544	SAHA	Mock	#NUM!	#NUM!	#NUM!
SAHA / PMA	Q3SYG4_C136_M1_0	Q3SYG4	Carbamidomethyl (C)	0.421543	0.421543	4.2034e-06	4.74777e-06	14	Q3SYG4	BBS9	Protein PTHB1	PTHB1_HUMAN	3	33.936	1.33936	SAHA	PMA	#NUM!	#NUM!	#NUM!
SAHA / Mock	Q7KZ85_T1718_M1_3	Q7KZ85	Phospho (STY)	-2.61112	2.61112	4.20615e-06	4.75068e-06	14	Q7KZ85	SUPT6H	Transcription elongation factor SPT6	SPT6H_HUMAN	34	-83.6328	0.163672	SAHA	Mock	#NUM!	#NUM!	#NUM!
Prostratin / Mock	Q9ULH0_S918_M1_3	Q9ULH0	Phospho (STY)	1.24266	1.24266	4.20953e-06	4.7543e-06	14	Q9ULH0	KIDINS220	Kinase D-interacting substrate of 220 kDa	KDIS_HUMAN	22	136.635	2.36635	Prostratin	Mock	#NUM!	#NUM!	#NUM!
Prostratin / SAHA	Q13098_S468_M1_3	Q13098	Phospho (STY)	-0.956844	0.956844	4.21102e-06	4.75581e-06	12	Q13098	GPS1	COP9 signalosome complex subunit 1	CSN1_HUMAN	6	-48.4817	0.515183	Prostratin	SAHA	#NUM!	#NUM!	#NUM!
PMA / Mock	P35606_C190_M1_0	P35606	Carbamidomethyl (C)	2.33671	2.33671	4.21187e-06	4.75657e-06	12	P35606	COPB2	Coatomer subunit beta'	COPB2_HUMAN	18	405.149	5.05149	PMA	Mock	#NUM!	#NUM!	#NUM!
Prostratin / PMA	O43395_S619_M1_3	O43395	Phospho (STY)	0.214334	0.214334	4.21298e-06	4.75763e-06	14	O43395	PRPF3	U4/U6 small nuclear ribonucleoprotein Prp3	PRPF3_HUMAN	13	16.0168	1.16017	Prostratin	PMA	#NUM!	#NUM!	#NUM!
Prostratin / SAHA	P07602_C201_M2_0	P07602	Carbamidomethyl (C)	-2.91197	2.91197	4.21372e-06	4.75808e-06	16	P07602	PSAP	Prosaposin	SAP_HUMAN	11	-86.7135	0.132865	Prostratin	SAHA	#NUM!	#NUM!	#NUM!
Prostratin / SAHA	P07602_C198_M2_0	P07602	Carbamidomethyl (C)	-2.91197	2.91197	4.21372e-06	4.75808e-06	16	P07602	PSAP	Prosaposin	SAP_HUMAN	11	-86.7135	0.132865	Prostratin	SAHA	#NUM!	#NUM!	#NUM!
Prostratin / SAHA	Q8N7R7_S344_M1_3	Q8N7R7	Phospho (STY)	-1.24105	1.24105	4.21408e-06	4.7583e-06	16	Q8N7R7	CCNYL1	Cyclin-Y-like protein 1	CCYL1_HUMAN	5	-57.6935	0.423065	Prostratin	SAHA	#NUM!	#NUM!	#NUM!
SAHA / Mock	Q9Y2F5_T1642_M1_3	Q9Y2F5	Phospho (STY)	-1.91418	1.91418	4.21642e-06	4.76075e-06	16	Q9Y2F5	ICE1	Little elongation complex subunit 1	ICE1_HUMAN	21	-73.4677	0.265323	SAHA	Mock	#NUM!	#NUM!	#NUM!
Prostratin / SAHA	Q99767_S283_M1_3	Q99767	Phospho (STY)	2.604	2.604	4.21735e-06	4.76161e-06	12	Q99767	APBA2	Amyloid-beta A4 precursor protein-binding family A member 2	APBA2_HUMAN	7	507.97	6.0797	Prostratin	SAHA	#NUM!	#NUM!	#NUM!
Prostratin / SAHA	Q96ST2_S621_M1_3	Q96ST2	Phospho (STY)	-3.00341	3.00341	4.21917e-06	4.76347e-06	16	Q96ST2	IWS1	Protein IWS1 homolog	IWS1_HUMAN	43	-87.5295	0.124705	Prostratin	SAHA	#NUM!	#NUM!	#NUM!
SAHA / PMA	Q13105_S120_M1_3	Q13105	Phospho (STY)	-0.5088	0.5088	4.21939e-06	4.76353e-06	14	Q13105	ZBTB17	Zinc finger and BTB domain-containing protein 17	ZBT17_HUMAN	8	-29.7193	0.702807	SAHA	PMA	#NUM!	#NUM!	#NUM!
SAHA / Mock	O00571_S594_M1_3	O00571;O15523	Phospho (STY)	1.22571	1.22571	4.22031e-06	4.76418e-06	16	O00571;O15523	DDX3X;DDX3Y	ATP-dependent RNA helicase DDX3X;ATP-dependent RNA helicase DDX3Y	DDX3X_HUMAN;DDX3Y_HUMAN	12	133.871	2.33871	SAHA	Mock	#NUM!	#NUM!	#NUM!
SAHA / Mock	O15523_S592_M1_3	O00571;O15523	Phospho (STY)	1.22571	1.22571	4.22031e-06	4.76418e-06	16	O00571;O15523	DDX3X;DDX3Y	ATP-dependent RNA helicase DDX3X;ATP-dependent RNA helicase DDX3Y	DDX3X_HUMAN;DDX3Y_HUMAN	12	133.871	2.33871	SAHA	Mock	#NUM!	#NUM!	#NUM!
Prostratin / Mock	Q92547_S805_M1_3	Q92547	Phospho (STY)	-0.871467	0.871467	4.2229e-06	4.76673e-06	14	Q92547	TOPBP1	DNA topoisomerase 2-binding protein 1	TOPB1_HUMAN	19	-45.3409	0.546591	Prostratin	Mock	#NUM!	#NUM!	#NUM!
SAHA / Mock	Q9Y4K1_M767_M1_2	Q9Y4K1	Oxidation (M)	-0.750279	0.750279	4.22291e-06	4.76673e-06	16	Q9Y4K1	CRYBG1	Beta/gamma crystallin domain-containing protein 1	CRBG1_HUMAN	26	-40.5512	0.594488	SAHA	Mock	#NUM!	#NUM!	#NUM!
Prostratin / Mock	P62736_M84_M1_2	P62736;P63267;P68032;P68133	Oxidation (M)	0.690208	0.690208	4.22442e-06	4.76766e-06	16	P62736;P63267;P68032;P68133	ACTA2;ACTG2;ACTC1;ACTA1	Actin, aortic smooth muscle;Actin, gamma-enteric smooth muscle;Actin, alpha cardiac muscle 1;Actin, alpha skeletal muscle	ACTA_HUMAN;ACTH_HUMAN;ACTC_HUMAN;ACTS_HUMAN	3	61.3516	1.61352	Prostratin	Mock	#NUM!	#NUM!	#NUM!
Prostratin / Mock	P63267_M83_M1_2	P62736;P63267;P68032;P68133	Oxidation (M)	0.690208	0.690208	4.22442e-06	4.76766e-06	16	P62736;P63267;P68032;P68133	ACTA2;ACTG2;ACTC1;ACTA1	Actin, aortic smooth muscle;Actin, gamma-enteric smooth muscle;Actin, alpha cardiac muscle 1;Actin, alpha skeletal muscle	ACTA_HUMAN;ACTH_HUMAN;ACTC_HUMAN;ACTS_HUMAN	3	61.3516	1.61352	Prostratin	Mock	#NUM!	#NUM!	#NUM!
Prostratin / Mock	P68032_M84_M1_2	P62736;P63267;P68032;P68133	Oxidation (M)	0.690208	0.690208	4.22442e-06	4.76766e-06	16	P62736;P63267;P68032;P68133	ACTA2;ACTG2;ACTC1;ACTA1	Actin, aortic smooth muscle;Actin, gamma-enteric smooth muscle;Actin, alpha cardiac muscle 1;Actin, alpha skeletal muscle	ACTA_HUMAN;ACTH_HUMAN;ACTC_HUMAN;ACTS_HUMAN	3	61.3516	1.61352	Prostratin	Mock	#NUM!	#NUM!	#NUM!
Prostratin / Mock	P68133_M84_M1_2	P62736;P63267;P68032;P68133	Oxidation (M)	0.690208	0.690208	4.22442e-06	4.76766e-06	16	P62736;P63267;P68032;P68133	ACTA2;ACTG2;ACTC1;ACTA1	Actin, aortic smooth muscle;Actin, gamma-enteric smooth muscle;Actin, alpha cardiac muscle 1;Actin, alpha skeletal muscle	ACTA_HUMAN;ACTH_HUMAN;ACTC_HUMAN;ACTS_HUMAN	3	61.3516	1.61352	Prostratin	Mock	#NUM!	#NUM!	#NUM!
SAHA / PMA	Q9C0C2_S836_M1_3	Q9C0C2	Phospho (STY)	2.60571	2.60571	4.22717e-06	4.77058e-06	14	Q9C0C2	TNKS1BP1	182 kDa tankyrase-1-binding protein	TB182_HUMAN	61	508.69	6.0869	SAHA	PMA	#NUM!	#NUM!	#NUM!
SAHA / PMA	Q9BRD0_S127_M2_3	Q9BRD0	Phospho (STY)	-1.7452	1.7452	4.22844e-06	4.77163e-06	12	Q9BRD0	BUD13	BUD13 homolog	BUD13_HUMAN	38	-70.1707	0.298293	SAHA	PMA	#NUM!	#NUM!	#NUM!
SAHA / PMA	Q9BRD0_T123_M2_3	Q9BRD0	Phospho (STY)	-1.7452	1.7452	4.22844e-06	4.77163e-06	12	Q9BRD0	BUD13	BUD13 homolog	BUD13_HUMAN	38	-70.1707	0.298293	SAHA	PMA	#NUM!	#NUM!	#NUM!
PMA / Mock	Q5T200_S877_M1_3	Q5T200	Phospho (STY)	-0.80263	0.80263	4.22866e-06	4.77169e-06	14	Q5T200	ZC3H13	Zinc finger CCCH domain-containing protein 13	ZC3HD_HUMAN	66	-42.6697	0.573303	PMA	Mock	#NUM!	#NUM!	#NUM!
Prostratin / Mock	P38398_S114_M1_3	P38398	Phospho (STY)	-0.532666	0.532666	4.23106e-06	4.7742e-06	16	P38398	BRCA1	Breast cancer type 1 susceptibility protein	BRCA1_HUMAN	33	-30.8724	0.691276	Prostratin	Mock	#NUM!	#NUM!	#NUM!
Prostratin / SAHA	Q15154_S537_M1_3	Q15154	Phospho (STY)	-1.62666	1.62666	4.23732e-06	4.78107e-06	10	Q15154	PCM1	Pericentriolar material 1 protein	PCM1_HUMAN	70	-67.6162	0.323838	Prostratin	SAHA	#NUM!	#NUM!	#NUM!
Prostratin / PMA	Q641Q2_S704_M1_3	Q641Q2;Q9Y4E1	Phospho (STY)	-0.751562	0.751562	4.2398e-06	4.78348e-06	10	Q641Q2;Q9Y4E1	WASHC2A;WASHC2C	WASH complex subunit 2A;WASH complex subunit 2C	WAC2A_HUMAN;WAC2C_HUMAN	35	-40.604	0.59396	Prostratin	PMA	#NUM!	#NUM!	#NUM!
Prostratin / PMA	Q9Y4E1_S704_M1_3	Q641Q2;Q9Y4E1	Phospho (STY)	-0.751562	0.751562	4.2398e-06	4.78348e-06	10	Q641Q2;Q9Y4E1	WASHC2A;WASHC2C	WASH complex subunit 2A;WASH complex subunit 2C	WAC2A_HUMAN;WAC2C_HUMAN	35	-40.604	0.59396	Prostratin	PMA	#NUM!	#NUM!	#NUM!
SAHA / PMA	Q14644_S90_M1_3	Q14644	Phospho (STY)	-0.790154	0.790154	4.24392e-06	4.78795e-06	12	Q14644	RASA3	Ras GTPase-activating protein 3	RASA3_HUMAN	8	-42.1718	0.578282	SAHA	PMA	#NUM!	#NUM!	#NUM!
Prostratin / PMA	Q13615_S633_M1_3	Q13615	Phospho (STY)	0.219903	0.219903	4.24543e-06	4.78927e-06	14	Q13615	MTMR3	Myotubularin-related protein 3	MTMR3_HUMAN	19	16.4655	1.16466	Prostratin	PMA	#NUM!	#NUM!	#NUM!
Prostratin / PMA	Q13615_C632_M1_0	Q13615	Carbamidomethyl (C)	0.219903	0.219903	4.24543e-06	4.78927e-06	14	Q13615	MTMR3	Myotubularin-related protein 3	MTMR3_HUMAN	19	16.4655	1.16466	Prostratin	PMA	#NUM!	#NUM!	#NUM!
Prostratin / PMA	Q8IYA6_T685_M1_3	Q8IYA6	Phospho (STY)	-0.247734	0.247734	4.24638e-06	4.79014e-06	12	Q8IYA6	CKAP2L	Cytoskeleton-associated protein 2-like	CKP2L_HUMAN	11	-15.7782	0.842218	Prostratin	PMA	#NUM!	#NUM!	#NUM!
Prostratin / SAHA	Q13415_S287_M1_3	Q13415	Phospho (STY)	-1.28027	1.28027	4.24715e-06	4.79082e-06	10	Q13415	ORC1	Origin recognition complex subunit 1	ORC1_HUMAN	12	-58.8283	0.411717	Prostratin	SAHA	#NUM!	#NUM!	#NUM!
Prostratin / SAHA	Q9H9D4_T322_M1_3	Q9H9D4	Phospho (STY)	0.51992	0.51992	4.24767e-06	4.79121e-06	16	Q9H9D4	ZNF408	Zinc finger protein 408	ZN408_HUMAN	5	43.3876	1.43388	Prostratin	SAHA	#NUM!	#NUM!	#NUM!
Prostratin / SAHA	P24723_M665_M1_2	P24723	Oxidation (M)	1.31315	1.31315	4.24818e-06	4.7914e-06	16	P24723	PRKCH	Protein kinase C eta type	KPCL_HUMAN	7	148.484	2.48484	Prostratin	SAHA	#NUM!	#NUM!	#NUM!
PMA / Mock	P60981_C12_M1_0	P60981	Carbamidomethyl (C)	0.760554	0.760554	4.24809e-06	4.7914e-06	14	P60981	DSTN	Destrin	DEST_HUMAN	6	69.4141	1.69414	PMA	Mock	#NUM!	#NUM!	#NUM!
Prostratin / SAHA	P07237_M356_M1_2	P07237	Oxidation (M)	-3.14411	3.14411	4.24852e-06	4.79159e-06	12	P07237	P4HB	Protein disulfide-isomerase	PDIA1_HUMAN	20	-88.6883	0.113117	Prostratin	SAHA	#NUM!	#NUM!	#NUM!
SAHA / PMA	Q13557_C290_M1_0	Q13557;Q9UQM7	Carbamidomethyl (C)	1.78545	1.78545	4.25062e-06	4.79318e-06	14	Q13557;Q9UQM7	CAMK2D;CAMK2A	Calcium/calmodulin-dependent protein kinase type II subunit delta;Calcium/calmodulin-dependent protein kinase type II subunit alpha	KCC2D_HUMAN;KCC2A_HUMAN	1	244.726	3.44726	SAHA	PMA	#NUM!	#NUM!	#NUM!
SAHA / PMA	Q13557_T287_M1_3	Q13557;Q9UQM7	Phospho (STY)	1.78545	1.78545	4.25062e-06	4.79318e-06	14	Q13557;Q9UQM7	CAMK2D;CAMK2A	Calcium/calmodulin-dependent protein kinase type II subunit delta;Calcium/calmodulin-dependent protein kinase type II subunit alpha	KCC2D_HUMAN;KCC2A_HUMAN	1	244.726	3.44726	SAHA	PMA	#NUM!	#NUM!	#NUM!
SAHA / PMA	Q9UQM7_C289_M1_0	Q13557;Q9UQM7	Carbamidomethyl (C)	1.78545	1.78545	4.25062e-06	4.79318e-06	14	Q13557;Q9UQM7	CAMK2D;CAMK2A	Calcium/calmodulin-dependent protein kinase type II subunit delta;Calcium/calmodulin-dependent protein kinase type II subunit alpha	KCC2D_HUMAN;KCC2A_HUMAN	1	244.726	3.44726	SAHA	PMA	#NUM!	#NUM!	#NUM!
SAHA / PMA	Q9UQM7_T286_M1_3	Q13557;Q9UQM7	Phospho (STY)	1.78545	1.78545	4.25062e-06	4.79318e-06	14	Q13557;Q9UQM7	CAMK2D;CAMK2A	Calcium/calmodulin-dependent protein kinase type II subunit delta;Calcium/calmodulin-dependent protein kinase type II subunit alpha	KCC2D_HUMAN;KCC2A_HUMAN	1	244.726	3.44726	SAHA	PMA	#NUM!	#NUM!	#NUM!
PMA / Mock	Q9Y3Q8_S279_M1_3	Q9Y3Q8	Phospho (STY)	3.42732	3.42732	4.25374e-06	4.79651e-06	14	Q9Y3Q8	TSC22D4	TSC22 domain family protein 4	T22D4_HUMAN	15	975.785	10.7579	PMA	Mock	#NUM!	#NUM!	#NUM!
SAHA / PMA	Q12888_C672_M1_0	Q12888	Carbamidomethyl (C)	1.35882	1.35882	4.25421e-06	4.79685e-06	14	Q12888	TP53BP1	TP53-binding protein 1	TP53B_HUMAN	72	156.475	2.56475	SAHA	PMA	#NUM!	#NUM!	#NUM!
Prostratin / SAHA	Q86V48_S611_M1_3	Q86V48	Phospho (STY)	-2.52362	2.52362	4.255e-06	4.79755e-06	16	Q86V48	LUZP1	Leucine zipper protein 1	LUZP1_HUMAN	30	-82.6094	0.173906	Prostratin	SAHA	#NUM!	#NUM!	#NUM!
SAHA / Mock	Q9Y383_M15_M1_2	Q9Y383	Oxidation (M)	-2.16551	2.16551	4.25636e-06	4.79889e-06	8	Q9Y383	LUC7L2	Putative RNA-binding protein Luc7-like 2	LC7L2_HUMAN	13	-77.7096	0.222904	SAHA	Mock	#NUM!	#NUM!	#NUM!
Prostratin / SAHA	Q9UKV3_S243_M1_3	Q9UKV3	Phospho (STY)	-1.38696	1.38696	4.25764e-06	4.80014e-06	14	Q9UKV3	ACIN1	Apoptotic chromatin condensation inducer in the nucleus	ACINU_HUMAN	60	-61.7631	0.382369	Prostratin	SAHA	#NUM!	#NUM!	#NUM!
Prostratin / SAHA	O75398_S176_M1_3	O75398	Phospho (STY)	0.811996	0.811996	4.25806e-06	4.80041e-06	14	O75398	DEAF1	Deformed epidermal autoregulatory factor 1 homolog	DEAF1_HUMAN	5	75.5639	1.75564	Prostratin	SAHA	#NUM!	#NUM!	#NUM!
Prostratin / SAHA	Q92622_S671_M1_3	Q92622	Phospho (STY)	-0.645848	0.645848	4.25853e-06	4.80076e-06	14	Q92622	RUBCN	Run domain Beclin-1-interacting and cysteine-rich domain-containing protein	RUBIC_HUMAN	13	-36.0883	0.639117	Prostratin	SAHA	#NUM!	#NUM!	#NUM!
Prostratin / SAHA	Q8IX21_S109_M1_3	Q8IX21	Phospho (STY)	-1.65687	1.65687	4.25917e-06	4.80129e-06	16	Q8IX21	SLF2	SMC5-SMC6 complex localization factor protein 2	SLF2_HUMAN	17	-68.2874	0.317126	Prostratin	SAHA	#NUM!	#NUM!	#NUM!
SAHA / PMA	P43490_S398_M1_3	P43490	Phospho (STY)	-2.70534	2.70534	4.26077e-06	4.80271e-06	14	P43490	NAMPT	Nicotinamide phosphoribosyltransferase	NAMPT_HUMAN	9	-84.6676	0.153324	SAHA	PMA	#NUM!	#NUM!	#NUM!
SAHA / PMA	P43490_C397_M1_0	P43490	Carbamidomethyl (C)	-2.70534	2.70534	4.26077e-06	4.80271e-06	14	P43490	NAMPT	Nicotinamide phosphoribosyltransferase	NAMPT_HUMAN	9	-84.6676	0.153324	SAHA	PMA	#NUM!	#NUM!	#NUM!
Prostratin / SAHA	Q8WUB8_S36_M1_3	Q8WUB8	Phospho (STY)	1.87085	1.87085	4.2616e-06	4.80325e-06	12	Q8WUB8	PHF10	PHD finger protein 10	PHF10_HUMAN	12	265.748	3.65748	Prostratin	SAHA	#NUM!	#NUM!	#NUM!
SAHA / Mock	Q8WVD3_Y145_M1_3	Q8WVD3	Phospho (STY)	-1.56619	1.56619	4.26156e-06	4.80325e-06	12	Q8WVD3	RNF138	E3 ubiquitin-protein ligase RNF138	RN138_HUMAN	4	-66.2302	0.337698	SAHA	Mock	#NUM!	#NUM!	#NUM!
SAHA / PMA	P29966_S101_M1_3	P29966	Phospho (STY)	-2.75296	2.75296	4.26231e-06	4.80386e-06	14	P29966	MARCKS	Myristoylated alanine-rich C-kinase substrate	MARCS_HUMAN	11	-85.1654	0.148346	SAHA	PMA	#NUM!	#NUM!	#NUM!
Prostratin / SAHA	P78536_C423_M1_0	P78536	Carbamidomethyl (C)	-0.749539	0.749539	4.26255e-06	4.80394e-06	16	P78536	ADAM17	Disintegrin and metalloproteinase domain-containing protein 17	ADA17_HUMAN	4	-40.5206	0.594794	Prostratin	SAHA	#NUM!	#NUM!	#NUM!
PMA / Mock	P22102_C237_M1_0	P22102	Carbamidomethyl (C)	-0.689454	0.689454	4.26848e-06	4.81043e-06	14	P22102	GART	Trifunctional purine biosynthetic protein adenosine-3	PUR2_HUMAN	23	-37.9912	0.620088	PMA	Mock	#NUM!	#NUM!	#NUM!
Prostratin / PMA	Q13625_S100_M1_3	Q13625	Phospho (STY)	0.806528	0.806528	4.26985e-06	4.81162e-06	14	Q13625	TP53BP2	Apoptosis-stimulating of p53 protein 2	ASPP2_HUMAN	18	74.8997	1.749	Prostratin	PMA	#NUM!	#NUM!	#NUM!
SAHA / PMA	Q8N3E9_S496_M1_3	Q8N3E9	Phospho (STY)	1.96237	1.96237	4.26988e-06	4.81162e-06	14	Q8N3E9	PLCD3	1-phosphatidylinositol 4,5-bisphosphate phosphodiesterase delta-3	PLCD3_HUMAN	4	289.702	3.89702	SAHA	PMA	#NUM!	#NUM!	#NUM!
Prostratin / SAHA	Q9BXS6_S215_M1_3	Q9BXS6	Phospho (STY)	-2.79664	2.79664	4.27007e-06	4.81163e-06	16	Q9BXS6	NUSAP1	Nucleolar and spindle-associated protein 1	NUSAP_HUMAN	14	-85.6078	0.143922	Prostratin	SAHA	#NUM!	#NUM!	#NUM!
PMA / Mock	A6NKF1_S402_M1_3	A6NKF1	Phospho (STY)	-0.827946	0.827946	4.27049e-06	4.81191e-06	14	A6NKF1	SAC3D1	SAC3 domain-containing protein 1	SAC31_HUMAN	5	-43.6669	0.563331	PMA	Mock	#NUM!	#NUM!	#NUM!
Prostratin / SAHA	Q9BYV9_C340_M1_0	Q9BYV9	Carbamidomethyl (C)	2.34828	2.34828	4.27083e-06	4.81211e-06	10	Q9BYV9	BACH2	Transcription regulator protein BACH2	BACH2_HUMAN	14	409.215	5.09215	Prostratin	SAHA	#NUM!	#NUM!	#NUM!
SAHA / PMA	Q5SNT2_S529_M1_3	Q5SNT2	Phospho (STY)	2.54297	2.54297	4.27148e-06	4.81264e-06	14	Q5SNT2	TMEM201	Transmembrane protein 201	TM201_HUMAN	7	482.788	5.82788	SAHA	PMA	#NUM!	#NUM!	#NUM!
SAHA / Mock	O15530_S241_M1_3	O15530;Q6A1A2	Phospho (STY)	0.501231	0.501231	4.27238e-06	4.81308e-06	16	O15530;Q6A1A2	PDPK1;PDPK2P	3-phosphoinositide-dependent protein kinase 1;Putative 3-phosphoinositide-dependent protein kinase 2	PDPK1_HUMAN;PDPK2_HUMAN	4	41.5421	1.41542	SAHA	Mock	#NUM!	#NUM!	#NUM!
SAHA / Mock	Q6A1A2_S214_M1_3	O15530;Q6A1A2	Phospho (STY)	0.501231	0.501231	4.27238e-06	4.81308e-06	16	O15530;Q6A1A2	PDPK1;PDPK2P	3-phosphoinositide-dependent protein kinase 1;Putative 3-phosphoinositide-dependent protein kinase 2	PDPK1_HUMAN;PDPK2_HUMAN	4	41.5421	1.41542	SAHA	Mock	#NUM!	#NUM!	#NUM!
SAHA / Mock	Q8N954_S141_M1_3	Q8N954	Phospho (STY)	2.49435	2.49435	4.2722e-06	4.81308e-06	16	Q8N954	GPATCH11	G patch domain-containing protein 11	GPT11_HUMAN	8	463.476	5.63476	SAHA	Mock	#NUM!	#NUM!	#NUM!
SAHA / PMA	P15056_C748_M1_0	P15056	Carbamidomethyl (C)	-1.85015	1.85015	4.27448e-06	4.81525e-06	14	P15056	BRAF	Serine/threonine-protein kinase B-raf	BRAF_HUMAN	12	-72.2636	0.277364	SAHA	PMA	#NUM!	#NUM!	#NUM!
SAHA / Mock	Q08945_S567_M1_3	Q08945	Phospho (STY)	-0.688547	0.688547	4.27477e-06	4.81539e-06	16	Q08945	SSRP1	FACT complex subunit SSRP1	SSRP1_HUMAN	24	-37.9522	0.620478	SAHA	Mock	#NUM!	#NUM!	#NUM!
SAHA / Mock	Q16576_C97_M1_0	Q16576	Carbamidomethyl (C)	1.12321	1.12321	4.27748e-06	4.81824e-06	16	Q16576	RBBP7	Histone-binding protein RBBP7	RBBP7_HUMAN	10	117.831	2.17831	SAHA	Mock	#NUM!	#NUM!	#NUM!
PMA / Mock	P19838_S893_M1_3	P19838	Phospho (STY)	0.627869	0.627869	4.27855e-06	4.81926e-06	14	P19838	NFKB1	Nuclear factor NF-kappa-B p105 subunit	NFKB1_HUMAN	11	54.5281	1.54528	PMA	Mock	#NUM!	#NUM!	#NUM!
Prostratin / Mock	Q9UK76_M47_M1_2	Q9UK76	Oxidation (M)	-0.700371	0.700371	4.27899e-06	4.81956e-06	16	Q9UK76	JPT1	Jupiter microtubule associated homolog 1	JUPI1_HUMAN	11	-38.4586	0.615414	Prostratin	Mock	#NUM!	#NUM!	#NUM!
SAHA / PMA	P42694_C329_M1_0	P42694	Carbamidomethyl (C)	-1.71039	1.71039	4.27987e-06	4.82035e-06	12	P42694	HELZ	Probable helicase with zinc finger domain	HELZ_HUMAN	19	-69.4423	0.305577	SAHA	PMA	#NUM!	#NUM!	#NUM!
Prostratin / Mock	O95295_M123_M1_2	O95295	Oxidation (M)	-0.404373	0.404373	4.28066e-06	4.82105e-06	12	O95295	SNAPIN	SNARE-associated protein Snapin	SNAPN_HUMAN	3	-24.4435	0.755565	Prostratin	Mock	#NUM!	#NUM!	#NUM!
SAHA / PMA	Q9UHV7_S537_M1_3	Q9UHV7	Phospho (STY)	-1.21699	1.21699	4.28292e-06	4.8234e-06	12	Q9UHV7	MED13	Mediator of RNA polymerase II transcription subunit 13	MED13_HUMAN	13	-56.9821	0.430179	SAHA	PMA	#NUM!	#NUM!	#NUM!
Prostratin / Mock	Q53ET0_Y134_M1_3	Q53ET0	Phospho (STY)	1.49928	1.49928	4.28339e-06	4.82374e-06	12	Q53ET0	CRTC2	CREB-regulated transcription coactivator 2	CRTC2_HUMAN	11	182.702	2.82702	Prostratin	Mock	#NUM!	#NUM!	#NUM!
SAHA / Mock	P51812_S227_M1_3	P51812;Q15418;Q9UK32	Phospho (STY)	1.04168	1.04168	4.28539e-06	4.82521e-06	16	P51812;Q15418;Q9UK32	RPS6KA3;RPS6KA1;RPS6KA6	Ribosomal protein S6 kinase alpha-3;Ribosomal protein S6 kinase alpha-1;Ribosomal protein S6 kinase alpha-6	KS6A3_HUMAN;KS6A1_HUMAN;KS6A6_HUMAN	2	105.863	2.05863	SAHA	Mock	#NUM!	#NUM!	#NUM!
SAHA / Mock	Q15418_S221_M1_3	P51812;Q15418;Q9UK32	Phospho (STY)	1.04168	1.04168	4.28539e-06	4.82521e-06	16	P51812;Q15418;Q9UK32	RPS6KA3;RPS6KA1;RPS6KA6	Ribosomal protein S6 kinase alpha-3;Ribosomal protein S6 kinase alpha-1;Ribosomal protein S6 kinase alpha-6	KS6A3_HUMAN;KS6A1_HUMAN;KS6A6_HUMAN	2	105.863	2.05863	SAHA	Mock	#NUM!	#NUM!	#NUM!
SAHA / Mock	Q9UK32_S232_M1_3	P51812;Q15418;Q9UK32	Phospho (STY)	1.04168	1.04168	4.28539e-06	4.82521e-06	16	P51812;Q15418;Q9UK32	RPS6KA3;RPS6KA1;RPS6KA6	Ribosomal protein S6 kinase alpha-3;Ribosomal protein S6 kinase alpha-1;Ribosomal protein S6 kinase alpha-6	KS6A3_HUMAN;KS6A1_HUMAN;KS6A6_HUMAN	2	105.863	2.05863	SAHA	Mock	#NUM!	#NUM!	#NUM!
Prostratin / Mock	Q9H7P9_T445_M1_3	Q9H7P9	Phospho (STY)	1.77644	1.77644	4.28501e-06	4.82521e-06	14	Q9H7P9	PLEKHG2	Pleckstrin homology domain-containing family G member 2	PKHG2_HUMAN	17	242.579	3.42579	Prostratin	Mock	#NUM!	#NUM!	#NUM!
Prostratin / SAHA	Q96BY7_S1582_M2_3	Q96BY7	Phospho (STY)	1.48547	1.48547	4.28561e-06	4.82527e-06	10	Q96BY7	ATG2B	Autophagy-related protein 2 homolog B	ATG2B_HUMAN	15	180.009	2.80009	Prostratin	SAHA	#NUM!	#NUM!	#NUM!
SAHA / Mock	O14497_S58_M1_3	O14497	Phospho (STY)	-1.2637	1.2637	4.29541e-06	4.8361e-06	12	O14497	ARID1A	AT-rich interactive domain-containing protein 1A	ARI1A_HUMAN	37	-58.3524	0.416476	SAHA	Mock	#NUM!	#NUM!	#NUM!
PMA / Mock	P56182_S383_M1_3	P56182	Phospho (STY)	0.868136	0.868136	4.29654e-06	4.83718e-06	14	P56182	RRP1	Ribosomal RNA processing protein 1 homolog A	RRP1_HUMAN	8	82.5303	1.8253	PMA	Mock	#NUM!	#NUM!	#NUM!
SAHA / Mock	O75534_C464_M1_0	O75534	Carbamidomethyl (C)	-0.85544	0.85544	4.2976e-06	4.83799e-06	16	O75534	CSDE1	Cold shock domain-containing protein E1	CSDE1_HUMAN	22	-44.7303	0.552697	SAHA	Mock	#NUM!	#NUM!	#NUM!
SAHA / PMA	Q96AY2_T150_M1_3	Q96AY2	Phospho (STY)	3.28774	3.28774	4.29757e-06	4.83799e-06	14	Q96AY2	EME1	Crossover junction endonuclease EME1	EME1_HUMAN	4	876.578	9.76578	SAHA	PMA	#NUM!	#NUM!	#NUM!
Prostratin / PMA	Q5PSV4_S66_M1_3	Q5PSV4	Phospho (STY)	-1.20953	1.20953	4.2984e-06	4.8385e-06	10	Q5PSV4	BRMS1L	Breast cancer metastasis-suppressor 1-like protein	BRM1L_HUMAN	4	-56.7591	0.432409	Prostratin	PMA	#NUM!	#NUM!	#NUM!
Prostratin / PMA	Q5PSV4_C61_M1_0	Q5PSV4	Carbamidomethyl (C)	-1.20953	1.20953	4.2984e-06	4.8385e-06	10	Q5PSV4	BRMS1L	Breast cancer metastasis-suppressor 1-like protein	BRM1L_HUMAN	4	-56.7591	0.432409	Prostratin	PMA	#NUM!	#NUM!	#NUM!
SAHA / Mock	Q96PC5_S1130_M1_3	Q96PC5	Phospho (STY)	-0.796289	0.796289	4.30225e-06	4.84264e-06	10	Q96PC5	MIA2	Melanoma inhibitory activity protein 2	MIA2_HUMAN	10	-42.4172	0.575828	SAHA	Mock	#NUM!	#NUM!	#NUM!
SAHA / PMA	Q8IZL8_S658_M1_3	Q8IZL8	Phospho (STY)	0.498361	0.498361	4.30352e-06	4.8429e-06	12	Q8IZL8	PELP1	Proline-, glutamic acid- and leucine-rich protein 1	PELP1_HUMAN	12	41.2608	1.41261	SAHA	PMA	#NUM!	#NUM!	#NUM!
SAHA / PMA	Q8IZL8_C645_M1_0	Q8IZL8	Carbamidomethyl (C)	0.498361	0.498361	4.30352e-06	4.8429e-06	12	Q8IZL8	PELP1	Proline-, glutamic acid- and leucine-rich protein 1	PELP1_HUMAN	12	41.2608	1.41261	SAHA	PMA	#NUM!	#NUM!	#NUM!
SAHA / PMA	Q8WYB5_S445_M2_3	Q8WYB5;Q92794	Phospho (STY)	3.01555	3.01555	4.30336e-06	4.8429e-06	14	Q8WYB5;Q92794	KAT6B;KAT6A	Histone acetyltransferase KAT6B;Histone acetyltransferase KAT6A	KAT6B_HUMAN;KAT6A_HUMAN	2	708.672	8.08672	SAHA	PMA	#NUM!	#NUM!	#NUM!
SAHA / PMA	Q8WYB5_T443_M2_3	Q8WYB5;Q92794	Phospho (STY)	3.01555	3.01555	4.30336e-06	4.8429e-06	14	Q8WYB5;Q92794	KAT6B;KAT6A	Histone acetyltransferase KAT6B;Histone acetyltransferase KAT6A	KAT6B_HUMAN;KAT6A_HUMAN	2	708.672	8.08672	SAHA	PMA	#NUM!	#NUM!	#NUM!
SAHA / PMA	Q92794_S420_M2_3	Q8WYB5;Q92794	Phospho (STY)	3.01555	3.01555	4.30336e-06	4.8429e-06	14	Q8WYB5;Q92794	KAT6B;KAT6A	Histone acetyltransferase KAT6B;Histone acetyltransferase KAT6A	KAT6B_HUMAN;KAT6A_HUMAN	2	708.672	8.08672	SAHA	PMA	#NUM!	#NUM!	#NUM!
SAHA / PMA	Q92794_T418_M2_3	Q8WYB5;Q92794	Phospho (STY)	3.01555	3.01555	4.30336e-06	4.8429e-06	14	Q8WYB5;Q92794	KAT6B;KAT6A	Histone acetyltransferase KAT6B;Histone acetyltransferase KAT6A	KAT6B_HUMAN;KAT6A_HUMAN	2	708.672	8.08672	SAHA	PMA	#NUM!	#NUM!	#NUM!
SAHA / Mock	Q5VWG9_T339_M2_3	Q5VWG9	Phospho (STY)	2.16689	2.16689	4.30431e-06	4.8436e-06	16	Q5VWG9	TAF3	Transcription initiation factor TFIID subunit 3	TAF3_HUMAN	17	349.054	4.49054	SAHA	Mock	#NUM!	#NUM!	#NUM!
Prostratin / SAHA	P12694_S347_M1_3	P12694	Phospho (STY)	-0.579134	0.579134	4.30617e-06	4.8455e-06	16	P12694	BCKDHA	2-oxoisovalerate dehydrogenase subunit alpha, mitochondrial	ODBA_HUMAN	4	-33.0635	0.669365	Prostratin	SAHA	#NUM!	#NUM!	#NUM!
Prostratin / SAHA	P19525_M98_M1_2	P19525	Oxidation (M)	-1.49458	1.49458	4.30636e-06	4.84552e-06	16	P19525	EIF2AK2	Interferon-induced, double-stranded RNA-activated protein kinase	E2AK2_HUMAN	6	-64.5115	0.354885	Prostratin	SAHA	#NUM!	#NUM!	#NUM!
SAHA / Mock	Q8IU81_S186_M1_3	Q8IU81	Phospho (STY)	1.65838	1.65838	4.30654e-06	4.84553e-06	16	Q8IU81	IRF2BP1	Interferon regulatory factor 2-binding protein 1	I2BP1_HUMAN	16	215.662	3.15662	SAHA	Mock	#NUM!	#NUM!	#NUM!
Prostratin / SAHA	Q8TEP8_S2250_M1_3	Q8TEP8	Phospho (STY)	-1.52041	1.52041	4.30697e-06	4.84581e-06	12	Q8TEP8	CEP192	Centrosomal protein of 192 kDa	CE192_HUMAN	19	-65.1412	0.348588	Prostratin	SAHA	#NUM!	#NUM!	#NUM!
SAHA / PMA	Q7Z2Z1_T1134_M1_3	Q7Z2Z1	Phospho (STY)	1.10424	1.10424	4.31426e-06	4.85383e-06	12	Q7Z2Z1	TICRR	Treslin	TICRR_HUMAN	48	114.986	2.14986	SAHA	PMA	#NUM!	#NUM!	#NUM!
Prostratin / SAHA	Q92974_S956_M1_3	Q92974	Phospho (STY)	1.18645	1.18645	4.3149e-06	4.85435e-06	16	Q92974	ARHGEF2	Rho guanine nucleotide exchange factor 2	ARHG2_HUMAN	29	127.592	2.27592	Prostratin	SAHA	#NUM!	#NUM!	#NUM!
PMA / Mock	O75534_C464_M1_0	O75534	Carbamidomethyl (C)	-0.947214	0.947214	4.31538e-06	4.85469e-06	14	O75534	CSDE1	Cold shock domain-containing protein E1	CSDE1_HUMAN	22	-48.1367	0.518633	PMA	Mock	#NUM!	#NUM!	#NUM!
PMA / Mock	Q86VR2_S360_M1_3	Q86VR2	Phospho (STY)	-0.383532	0.383532	4.31633e-06	4.85538e-06	14	Q86VR2	RETREG3	Reticulophagy regulator 3	RETR3_HUMAN	8	-23.3441	0.766559	PMA	Mock	#NUM!	#NUM!	#NUM!
SAHA / PMA	Q96RK0_S423_M1_3	Q96RK0	Phospho (STY)	-1.4214	1.4214	4.31618e-06	4.85538e-06	12	Q96RK0	CIC	Protein capicua homolog	CIC_HUMAN	52	-62.6651	0.373349	SAHA	PMA	#NUM!	#NUM!	#NUM!
SAHA / Mock	Q9ULL5_S651_M1_3	Q9ULL5	Phospho (STY)	-0.604889	0.604889	4.31672e-06	4.85561e-06	16	Q9ULL5	PRR12	Proline-rich protein 12	PRR12_HUMAN	23	-34.2478	0.657522	SAHA	Mock	#NUM!	#NUM!	#NUM!
PMA / Mock	P35367_C8_M1_0	P35367	Carbamidomethyl (C)	-0.546461	0.546461	4.3209e-06	4.85876e-06	14	P35367	HRH1	Histamine H1 receptor	HRH1_HUMAN	1	-31.5302	0.684698	PMA	Mock	#NUM!	#NUM!	#NUM!
PMA / Mock	P35367_S7_M3_3	P35367	Phospho (STY)	-0.546461	0.546461	4.3209e-06	4.85876e-06	14	P35367	HRH1	Histamine H1 receptor	HRH1_HUMAN	1	-31.5302	0.684698	PMA	Mock	#NUM!	#NUM!	#NUM!
PMA / Mock	P35367_S6_M3_3	P35367	Phospho (STY)	-0.546461	0.546461	4.3209e-06	4.85876e-06	14	P35367	HRH1	Histamine H1 receptor	HRH1_HUMAN	1	-31.5302	0.684698	PMA	Mock	#NUM!	#NUM!	#NUM!
PMA / Mock	P35367_S2_M3_3	P35367	Phospho (STY)	-0.546461	0.546461	4.3209e-06	4.85876e-06	14	P35367	HRH1	Histamine H1 receptor	HRH1_HUMAN	1	-31.5302	0.684698	PMA	Mock	#NUM!	#NUM!	#NUM!
Prostratin / Mock	P52948_S673_M2_3	P52948	Phospho (STY)	-0.813986	0.813986	4.32041e-06	4.85876e-06	16	P52948	NUP98	Nuclear pore complex protein Nup98-Nup96	NUP98_HUMAN	36	-43.1192	0.568808	Prostratin	Mock	#NUM!	#NUM!	#NUM!
Prostratin / Mock	P52948_T670_M2_3	P52948	Phospho (STY)	-0.813986	0.813986	4.32041e-06	4.85876e-06	16	P52948	NUP98	Nuclear pore complex protein Nup98-Nup96	NUP98_HUMAN	36	-43.1192	0.568808	Prostratin	Mock	#NUM!	#NUM!	#NUM!
SAHA / Mock	Q13131_T382_M1_3	Q13131	Phospho (STY)	3.27786	3.27786	4.32071e-06	4.85876e-06	14	Q13131	PRKAA1	5'-AMP-activated protein kinase catalytic subunit alpha-1	AAPK1_HUMAN	8	869.914	9.69914	SAHA	Mock	#NUM!	#NUM!	#NUM!
Prostratin / SAHA	Q9P1Y6_S1229_M1_3	Q9P1Y6	Phospho (STY)	-0.364096	0.364096	4.31982e-06	4.85876e-06	16	Q9P1Y6	PHRF1	PHD and RING finger domain-containing protein 1	PHRF1_HUMAN	32	-22.3045	0.776955	Prostratin	SAHA	#NUM!	#NUM!	#NUM!
Prostratin / SAHA	Q00534_C15_M1_0	Q00534	Carbamidomethyl (C)	0.850231	0.850231	4.32256e-06	4.86023e-06	16	Q00534	CDK6	Cyclin-dependent kinase 6	CDK6_HUMAN	12	80.279	1.80279	Prostratin	SAHA	#NUM!	#NUM!	#NUM!
Prostratin / SAHA	P37837_M234_M1_2	P37837	Oxidation (M)	1.89363	1.89363	4.32248e-06	4.86023e-06	14	P37837	TALDO1	Transaldolase	TALDO_HUMAN	14	271.569	3.71569	Prostratin	SAHA	#NUM!	#NUM!	#NUM!
PMA / Mock	Q9ULH0_S918_M1_3	Q9ULH0	Phospho (STY)	1.42456	1.42456	4.32408e-06	4.86175e-06	12	Q9ULH0	KIDINS220	Kinase D-interacting substrate of 220 kDa	KDIS_HUMAN	22	168.432	2.68432	PMA	Mock	#NUM!	#NUM!	#NUM!
SAHA / PMA	Q9HCD5_S34_M2_3	Q9HCD5	Phospho (STY)	-1.3244	1.3244	4.32708e-06	4.86473e-06	14	Q9HCD5	NCOA5	Nuclear receptor coactivator 5	NCOA5_HUMAN	18	-60.0685	0.399315	SAHA	PMA	#NUM!	#NUM!	#NUM!
SAHA / PMA	Q9HCD5_S29_M2_3	Q9HCD5	Phospho (STY)	-1.3244	1.3244	4.32708e-06	4.86473e-06	14	Q9HCD5	NCOA5	Nuclear receptor coactivator 5	NCOA5_HUMAN	18	-60.0685	0.399315	SAHA	PMA	#NUM!	#NUM!	#NUM!
Prostratin / Mock	P08575_C311_M1_0	P08575	Carbamidomethyl (C)	0.965874	0.965874	4.32936e-06	4.8671e-06	16	P08575	PTPRC	Receptor-type tyrosine-protein phosphatase C	PTPRC_HUMAN	35	95.3247	1.95325	Prostratin	Mock	#NUM!	#NUM!	#NUM!
PMA / Mock	Q9NQX3_S188_M2_3	Q9NQX3	Phospho (STY)	1.89689	1.89689	4.32976e-06	4.86736e-06	14	Q9NQX3	GPHN	Gephyrin	GEPH_HUMAN	8	272.409	3.72409	PMA	Mock	#NUM!	#NUM!	#NUM!
PMA / Mock	P51816_T517_M1_3	P51816	Phospho (STY)	1.13504	1.13504	4.33005e-06	4.86749e-06	14	P51816	AFF2	AF4/FMR2 family member 2	AFF2_HUMAN	12	119.625	2.19625	PMA	Mock	#NUM!	#NUM!	#NUM!
SAHA / Mock	Q9Y6D5_S1528_M1_3	Q9Y6D5	Phospho (STY)	-1.03637	1.03637	4.33053e-06	4.86783e-06	12	Q9Y6D5	ARFGEF2	Brefeldin A-inhibited guanine nucleotide-exchange protein 2	BIG2_HUMAN	14	-51.2448	0.487552	SAHA	Mock	#NUM!	#NUM!	#NUM!
Prostratin / SAHA	P50613_T170_M1_3	P50613	Phospho (STY)	-2.15061	2.15061	4.33111e-06	4.86809e-06	16	P50613	CDK7	Cyclin-dependent kinase 7	CDK7_HUMAN	3	-77.4782	0.225218	Prostratin	SAHA	#NUM!	#NUM!	#NUM!
SAHA / PMA	Q9H0G5_T275_M1_3	Q9H0G5	Phospho (STY)	0.641299	0.641299	4.33104e-06	4.86809e-06	14	Q9H0G5	NSRP1	Nuclear speckle splicing regulatory protein 1	NSRP1_HUMAN	8	55.9733	1.55973	SAHA	PMA	#NUM!	#NUM!	#NUM!
PMA / Mock	P47756_C8_M1_0	P47756	Carbamidomethyl (C)	0.602188	0.602188	4.33222e-06	4.86914e-06	14	P47756	CAPZB	F-actin-capping protein subunit beta	CAPZB_HUMAN	12	51.8017	1.51802	PMA	Mock	#NUM!	#NUM!	#NUM!
SAHA / Mock	Q96FJ2_M13_M1_2	Q96FJ2	Oxidation (M)	3.3018	3.3018	4.33276e-06	4.86956e-06	12	Q96FJ2	DYNLL2	Dynein light chain 2, cytoplasmic	DYL2_HUMAN	2	886.144	9.86144	SAHA	Mock	#NUM!	#NUM!	#NUM!
PMA / Mock	Q5UIP0_S2144_M1_3	Q5UIP0	Phospho (STY)	-1.37967	1.37967	4.33364e-06	4.87035e-06	14	Q5UIP0	RIF1	Telomere-associated protein RIF1	RIF1_HUMAN	62	-61.5693	0.384307	PMA	Mock	#NUM!	#NUM!	#NUM!
SAHA / PMA	Q96EC8_S7_M1_3	Q96EC8	Phospho (STY)	-1.8667	1.8667	4.33433e-06	4.87093e-06	12	Q96EC8	YIPF6	Protein YIPF6	YIPF6_HUMAN	4	-72.5801	0.274199	SAHA	PMA	#NUM!	#NUM!	#NUM!
Prostratin / SAHA	P17812_S575_M2_3	P17812	Phospho (STY)	1.26809	1.26809	4.33614e-06	4.87258e-06	16	P17812	CTPS1	CTP synthase 1	PYRG1_HUMAN	10	140.842	2.40842	Prostratin	SAHA	#NUM!	#NUM!	#NUM!
Prostratin / PMA	Q8IYA6_T586_M1_3	Q8IYA6	Phospho (STY)	0.643942	0.643942	4.33602e-06	4.87258e-06	12	Q8IYA6	CKAP2L	Cytoskeleton-associated protein 2-like	CKP2L_HUMAN	11	56.2593	1.56259	Prostratin	PMA	#NUM!	#NUM!	#NUM!
SAHA / PMA	Q7L590_M81_M1_2	Q7L590	Oxidation (M)	1.02249	1.02249	4.33817e-06	4.87466e-06	14	Q7L590	MCM10	Protein MCM10 homolog	MCM10_HUMAN	9	103.142	2.03142	SAHA	PMA	#NUM!	#NUM!	#NUM!
Prostratin / SAHA	Q6UN15_S492_M2_3	Q6UN15	Phospho (STY)	1.35069	1.35069	4.33932e-06	4.87576e-06	16	Q6UN15	FIP1L1	Pre-mRNA 3'-end-processing factor FIP1	FIP1_HUMAN	22	155.034	2.55034	Prostratin	SAHA	#NUM!	#NUM!	#NUM!
PMA / Mock	O95229_M255_M1_2	O95229	Oxidation (M)	-1.47404	1.47404	4.33961e-06	4.87588e-06	14	O95229	ZWINT	ZW10 interactor	ZWINT_HUMAN	2	-64.0028	0.359972	PMA	Mock	#NUM!	#NUM!	#NUM!
Prostratin / Mock	Q9UPN3_S280_M1_3	Q9UPN3	Phospho (STY)	1.25256	1.25256	4.34035e-06	4.87652e-06	16	Q9UPN3	MACF1	Microtubule-actin cross-linking factor 1, isoforms 1/2/3/4/5	MACF1_HUMAN	24	138.264	2.38264	Prostratin	Mock	#NUM!	#NUM!	#NUM!
Prostratin / SAHA	Q8IZL8_T745_M1_3	Q8IZL8	Phospho (STY)	0.470008	0.470008	4.34307e-06	4.87938e-06	12	Q8IZL8	PELP1	Proline-, glutamic acid- and leucine-rich protein 1	PELP1_HUMAN	12	38.5117	1.38512	Prostratin	SAHA	#NUM!	#NUM!	#NUM!
Prostratin / Mock	Q5SSJ5_T51_M1_3	Q5SSJ5	Phospho (STY)	-0.558578	0.558578	4.34341e-06	4.87957e-06	16	Q5SSJ5	HP1BP3	Heterochromatin protein 1-binding protein 3	HP1B3_HUMAN	14	-32.1029	0.678971	Prostratin	Mock	#NUM!	#NUM!	#NUM!
SAHA / Mock	Q9BRD0_S391_M1_3	Q9BRD0	Phospho (STY)	3.26469	3.26469	4.3444e-06	4.8803e-06	12	Q9BRD0	BUD13	BUD13 homolog	BUD13_HUMAN	4	861.1	9.611	SAHA	Mock	#NUM!	#NUM!	#NUM!
SAHA / Mock	Q9BRD0_S407_M1_3	Q9BRD0	Phospho (STY)	3.26469	3.26469	4.3444e-06	4.8803e-06	12	Q9BRD0	BUD13	BUD13 homolog	BUD13_HUMAN	4	861.1	9.611	SAHA	Mock	#NUM!	#NUM!	#NUM!
SAHA / PMA	Q9UKS7_S369_M1_3	Q9UKS7	Phospho (STY)	-1.591	1.591	4.34671e-06	4.88269e-06	14	Q9UKS7	IKZF2	Zinc finger protein Helios	IKZF2_HUMAN	17	-66.8058	0.331942	SAHA	PMA	#NUM!	#NUM!	#NUM!
PMA / Mock	O76094_S625_M1_3	O76094	Phospho (STY)	0.971654	0.971654	4.34707e-06	4.8829e-06	10	O76094	SRP72	Signal recognition particle subunit SRP72	SRP72_HUMAN	15	96.1088	1.96109	PMA	Mock	#NUM!	#NUM!	#NUM!
PMA / Mock	Q92833_T209_M1_3	Q92833	Phospho (STY)	1.11843	1.11843	4.34756e-06	4.88306e-06	14	Q92833	JARID2	Protein Jumonji	JARD2_HUMAN	10	117.11	2.1711	PMA	Mock	#NUM!	#NUM!	#NUM!
SAHA / Mock	Q9NS56_S81_M1_3	Q9NS56	Phospho (STY)	-0.39675	0.39675	4.34743e-06	4.88306e-06	16	Q9NS56	TOPORS	E3 ubiquitin-protein ligase Topors	TOPRS_HUMAN	24	-24.0433	0.759567	SAHA	Mock	#NUM!	#NUM!	#NUM!
Prostratin / Mock	P21333_C2543_M1_0	P21333	Carbamidomethyl (C)	2.64893	2.64893	4.34955e-06	4.8851e-06	16	P21333	FLNA	Filamin-A	FLNA_HUMAN	93	527.204	6.27204	Prostratin	Mock	#NUM!	#NUM!	#NUM!
SAHA / Mock	Q15029_S19_M1_3	Q15029	Phospho (STY)	-0.888636	0.888636	4.35126e-06	4.88669e-06	16	Q15029	EFTUD2	116 kDa U5 small nuclear ribonucleoprotein component	U5S1_HUMAN	23	-45.9875	0.540125	SAHA	Mock	#NUM!	#NUM!	#NUM!
SAHA / Mock	Q9H0K1_S534_M1_3	Q9H0K1	Phospho (STY)	1.88738	1.88738	4.35131e-06	4.88669e-06	16	Q9H0K1	SIK2	Serine/threonine-protein kinase SIK2	SIK2_HUMAN	10	269.963	3.69963	SAHA	Mock	#NUM!	#NUM!	#NUM!
Prostratin / SAHA	Q53GL7_C434_M1_0	Q53GL7	Carbamidomethyl (C)	1.62078	1.62078	4.35549e-06	4.89079e-06	16	Q53GL7	PARP10	Protein mono-ADP-ribosyltransferase PARP10	PAR10_HUMAN	5	207.541	3.07541	Prostratin	SAHA	#NUM!	#NUM!	#NUM!
Prostratin / SAHA	Q53GL7_S431_M1_3	Q53GL7	Phospho (STY)	1.62078	1.62078	4.35549e-06	4.89079e-06	16	Q53GL7	PARP10	Protein mono-ADP-ribosyltransferase PARP10	PAR10_HUMAN	5	207.541	3.07541	Prostratin	SAHA	#NUM!	#NUM!	#NUM!
Prostratin / SAHA	Q9NXV6_S181_M1_3	Q9NXV6	Phospho (STY)	-1.10683	1.10683	4.35547e-06	4.89079e-06	12	Q9NXV6	CDKN2AIP	CDKN2A-interacting protein	CARF_HUMAN	18	-53.5687	0.464313	Prostratin	SAHA	#NUM!	#NUM!	#NUM!
PMA / Mock	Q9Y6A5_M314_M1_2	Q9Y6A5	Oxidation (M)	-1.43883	1.43883	4.35787e-06	4.89327e-06	14	Q9Y6A5	TACC3	Transforming acidic coiled-coil-containing protein 3	TACC3_HUMAN	31	-63.1134	0.368866	PMA	Mock	#NUM!	#NUM!	#NUM!
SAHA / Mock	P51531_C1296_M1_0	P51531;P51532	Carbamidomethyl (C)	1.40048	1.40048	4.36786e-06	4.9041e-06	16	P51531;P51532	SMARCA2;SMARCA4	Probable global transcription activator SNF2L2;Transcription activator BRG1	SMCA2_HUMAN;SMCA4_HUMAN	6	163.99	2.6399	SAHA	Mock	#NUM!	#NUM!	#NUM!
SAHA / Mock	P51532_C1359_M1_0	P51531;P51532	Carbamidomethyl (C)	1.40048	1.40048	4.36786e-06	4.9041e-06	16	P51531;P51532	SMARCA2;SMARCA4	Probable global transcription activator SNF2L2;Transcription activator BRG1	SMCA2_HUMAN;SMCA4_HUMAN	6	163.99	2.6399	SAHA	Mock	#NUM!	#NUM!	#NUM!
Prostratin / SAHA	Q13619_S40_M1_3	Q13619	Phospho (STY)	1.34476	1.34476	4.36806e-06	4.90412e-06	16	Q13619	CUL4A	Cullin-4A	CUL4A_HUMAN	6	153.988	2.53988	Prostratin	SAHA	#NUM!	#NUM!	#NUM!
SAHA / Mock	Q9NYZ3_S734_M1_3	Q9NYZ3	Phospho (STY)	1.72088	1.72088	4.36863e-06	4.90457e-06	16	Q9NYZ3	GTSE1	G2 and S phase-expressed protein 1	GTSE1_HUMAN	31	229.638	3.29638	SAHA	Mock	#NUM!	#NUM!	#NUM!
SAHA / Mock	Q14C86_S1019_M1_3	Q14C86	Phospho (STY)	2.84706	2.84706	4.37008e-06	4.90599e-06	14	Q14C86	GAPVD1	GTPase-activating protein and VPS9 domain-containing protein 1	GAPD1_HUMAN	23	619.53	7.1953	SAHA	Mock	#NUM!	#NUM!	#NUM!
SAHA / PMA	P49756_M601_M1_2	P49756	Oxidation (M)	2.88871	2.88871	4.37229e-06	4.90828e-06	14	P49756	RBM25	RNA-binding protein 25	RBM25_HUMAN	20	640.609	7.40609	SAHA	PMA	#NUM!	#NUM!	#NUM!
SAHA / Mock	O60841_S1168_M1_3	O60841	Phospho (STY)	1.44236	1.44236	4.37468e-06	4.91076e-06	16	O60841	EIF5B	Eukaryotic translation initiation factor 5B	IF2P_HUMAN	35	171.765	2.71765	SAHA	Mock	#NUM!	#NUM!	#NUM!
Prostratin / SAHA	Q12888_S975_M1_3	Q12888	Phospho (STY)	-1.82142	1.82142	4.37509e-06	4.91104e-06	16	Q12888	TP53BP1	TP53-binding protein 1	TP53B_HUMAN	72	-71.7057	0.282943	Prostratin	SAHA	#NUM!	#NUM!	#NUM!
SAHA / Mock	Q13057_S178_M1_3	Q13057	Phospho (STY)	0.903319	0.903319	4.37542e-06	4.9112e-06	16	Q13057	COASY	Bifunctional coenzyme A synthase	COASY_HUMAN	3	87.0364	1.87036	SAHA	Mock	#NUM!	#NUM!	#NUM!
PMA / Mock	O75410_S276_M1_3	O75410	Phospho (STY)	2.76159	2.76159	4.37776e-06	4.91363e-06	10	O75410	TACC1	Transforming acidic coiled-coil-containing protein 1	TACC1_HUMAN	21	578.144	6.78144	PMA	Mock	#NUM!	#NUM!	#NUM!
SAHA / PMA	Q5SW79_S958_M1_3	Q5SW79	Phospho (STY)	-0.822702	0.822702	4.37819e-06	4.91392e-06	10	Q5SW79	CEP170	Centrosomal protein of 170 kDa	CE170_HUMAN	46	-43.4618	0.565382	SAHA	PMA	#NUM!	#NUM!	#NUM!
SAHA / PMA	P57075_S372_M1_3	P57075	Phospho (STY)	-2.02686	2.02686	4.37935e-06	4.91483e-06	10	P57075	UBASH3A	Ubiquitin-associated and SH3 domain-containing protein A	UBS3A_HUMAN	4	-75.4612	0.245388	SAHA	PMA	#NUM!	#NUM!	#NUM!
SAHA / PMA	P57075_C371_M1_0	P57075	Carbamidomethyl (C)	-2.02686	2.02686	4.37935e-06	4.91483e-06	10	P57075	UBASH3A	Ubiquitin-associated and SH3 domain-containing protein A	UBS3A_HUMAN	4	-75.4612	0.245388	SAHA	PMA	#NUM!	#NUM!	#NUM!
Prostratin / SAHA	P11388_S1213_M1_3	P11388	Phospho (STY)	-2.83161	2.83161	4.38272e-06	4.91841e-06	16	P11388	TOP2A	DNA topoisomerase 2-alpha	TOP2A_HUMAN	40	-85.9525	0.140475	Prostratin	SAHA	#NUM!	#NUM!	#NUM!
SAHA / PMA	Q7Z2W4_S361_M1_3	Q7Z2W4	Phospho (STY)	-2.25979	2.25979	4.38503e-06	4.92081e-06	14	Q7Z2W4	ZC3HAV1	Zinc finger CCCH-type antiviral protein 1	ZCCHV_HUMAN	28	-79.1197	0.208803	SAHA	PMA	#NUM!	#NUM!	#NUM!
PMA / Mock	P49736_S108_M1_3	P49736	Phospho (STY)	-0.771813	0.771813	4.38532e-06	4.92094e-06	14	P49736	MCM2	DNA replication licensing factor MCM2	MCM2_HUMAN	35	-41.4319	0.585681	PMA	Mock	#NUM!	#NUM!	#NUM!
SAHA / Mock	Q9C073_S178_M1_3	Q9C073	Phospho (STY)	-0.515625	0.515625	4.38696e-06	4.92258e-06	16	Q9C073	FAM117A	Protein FAM117A	F117A_HUMAN	16	-30.051	0.69949	SAHA	Mock	#NUM!	#NUM!	#NUM!
Prostratin / SAHA	Q9UQ35_S1179_M1_3	Q9UQ35	Phospho (STY)	0.271913	0.271913	4.38725e-06	4.92271e-06	16	Q9UQ35	SRRM2	Serine/arginine repetitive matrix protein 2	SRRM2_HUMAN	208	20.7408	1.20741	Prostratin	SAHA	#NUM!	#NUM!	#NUM!
SAHA / PMA	Q9C0K0_T260_M1_3	Q9C0K0	Phospho (STY)	0.267568	0.267568	4.38816e-06	4.92354e-06	14	Q9C0K0	BCL11B	B-cell lymphoma/leukemia 11B	BC11B_HUMAN	23	20.3777	1.20378	SAHA	PMA	#NUM!	#NUM!	#NUM!
SAHA / Mock	P49795_S97_M1_3	P49795	Phospho (STY)	1.15921	1.15921	4.39015e-06	4.92557e-06	12	P49795	RGS19	Regulator of G-protein signaling 19	RGS19_HUMAN	3	123.334	2.23334	SAHA	Mock	#NUM!	#NUM!	#NUM!
SAHA / Mock	Q14669_S991_M2_3	Q14669	Phospho (STY)	1.14168	1.14168	4.39516e-06	4.9306e-06	16	Q14669	TRIP12	E3 ubiquitin-protein ligase TRIP12	TRIPC_HUMAN	34	120.637	2.20637	SAHA	Mock	#NUM!	#NUM!	#NUM!
Prostratin / Mock	Q15181_C274_M2_0	Q15181	Carbamidomethyl (C)	-0.41855	0.41855	4.39507e-06	4.9306e-06	16	Q15181	PPA1	Inorganic pyrophosphatase	IPYR_HUMAN	13	-25.1824	0.748176	Prostratin	Mock	#NUM!	#NUM!	#NUM!
Prostratin / Mock	Q15181_C270_M2_0	Q15181	Carbamidomethyl (C)	-0.41855	0.41855	4.39507e-06	4.9306e-06	16	Q15181	PPA1	Inorganic pyrophosphatase	IPYR_HUMAN	13	-25.1824	0.748176	Prostratin	Mock	#NUM!	#NUM!	#NUM!
Prostratin / Mock	P11142_M61_M1_2	P11142	Oxidation (M)	-0.63995	0.63995	4.39584e-06	4.93117e-06	16	P11142	HSPA8	Heat shock cognate 71 kDa protein	HSP7C_HUMAN	26	-35.8265	0.641735	Prostratin	Mock	#NUM!	#NUM!	#NUM!
Prostratin / SAHA	Q14980_S1757_M1_3	Q14980	Phospho (STY)	0.594018	0.594018	4.39741e-06	4.93253e-06	16	Q14980	NUMA1	Nuclear mitotic apparatus protein 1	NUMA1_HUMAN	76	50.9445	1.50945	Prostratin	SAHA	#NUM!	#NUM!	#NUM!
Prostratin / SAHA	Q5VT52_S976_M1_3	Q5VT52	Phospho (STY)	-0.667308	0.667308	4.39723e-06	4.93253e-06	16	Q5VT52	RPRD2	Regulation of nuclear pre-mRNA domain-containing protein 2	RPRD2_HUMAN	40	-37.0319	0.629681	Prostratin	SAHA	#NUM!	#NUM!	#NUM!
SAHA / PMA	O43303_C397_M2_0	O43303	Carbamidomethyl (C)	-1.5703	1.5703	4.39805e-06	4.93266e-06	14	O43303	CCP110	Centriolar coiled-coil protein of 110 kDa	CP110_HUMAN	9	-66.3261	0.336739	SAHA	PMA	#NUM!	#NUM!	#NUM!
SAHA / PMA	O43303_C386_M2_0	O43303	Carbamidomethyl (C)	-1.5703	1.5703	4.39805e-06	4.93266e-06	14	O43303	CCP110	Centriolar coiled-coil protein of 110 kDa	CP110_HUMAN	9	-66.3261	0.336739	SAHA	PMA	#NUM!	#NUM!	#NUM!
Prostratin / Mock	P23246_S496_M1_3	P23246	Phospho (STY)	1.60376	1.60376	4.39799e-06	4.93266e-06	14	P23246	SFPQ	Splicing factor, proline- and glutamine-rich	SFPQ_HUMAN	27	203.935	3.03935	Prostratin	Mock	#NUM!	#NUM!	#NUM!
Prostratin / SAHA	Q86YC2_S64_M1_3	Q86YC2	Phospho (STY)	-1.62182	1.62182	4.39876e-06	4.93305e-06	12	Q86YC2	PALB2	Partner and localizer of BRCA2	PALB2_HUMAN	19	-67.5076	0.324924	Prostratin	SAHA	#NUM!	#NUM!	#NUM!
Prostratin / SAHA	Q86YC2_C57_M1_0	Q86YC2	Carbamidomethyl (C)	-1.62182	1.62182	4.39876e-06	4.93305e-06	12	Q86YC2	PALB2	Partner and localizer of BRCA2	PALB2_HUMAN	19	-67.5076	0.324924	Prostratin	SAHA	#NUM!	#NUM!	#NUM!
SAHA / PMA	Q9P270_S234_M1_3	Q9P270	Phospho (STY)	1.87206	1.87206	4.39924e-06	4.9334e-06	14	Q9P270	SLAIN2	SLAIN motif-containing protein 2	SLAI2_HUMAN	29	266.054	3.66054	SAHA	PMA	#NUM!	#NUM!	#NUM!
Prostratin / Mock	P42684_S631_M1_3	P42684	Phospho (STY)	-0.930284	0.930284	4.40032e-06	4.93441e-06	12	P42684	ABL2	Tyrosine-protein kinase ABL2	ABL2_HUMAN	13	-47.5245	0.524755	Prostratin	Mock	#NUM!	#NUM!	#NUM!
Prostratin / Mock	Q8NFQ8_S120_M1_3	Q8NFQ8	Phospho (STY)	0.587949	0.587949	4.40355e-06	4.93783e-06	12	Q8NFQ8	TOR1AIP2	Torsin-1A-interacting protein 2	TOIP2_HUMAN	4	50.3109	1.50311	Prostratin	Mock	#NUM!	#NUM!	#NUM!
PMA / Mock	P01850_C95_M1_0	P01850;P0DSE2;P0DTU4;A0A5B9	Carbamidomethyl (C)	1.82213	1.82213	4.40484e-06	4.9381e-06	14	P01850;P0DSE2;P0DTU4;A0A5B9	TRBC1;TRB;TRB;TRBC2	T cell receptor beta constant 1;M1-specific T cell receptor beta chain;T cell receptor beta chain MC.7.G5;T cell receptor beta constant 2	TRBC1_HUMAN;TRBR1_HUMAN;TRBR2_HUMAN;TRBC2_HUMAN	3	253.604	3.53604	PMA	Mock	#NUM!	#NUM!	#NUM!
PMA / Mock	P0DSE2_C227_M1_0	P01850;P0DSE2;P0DTU4;A0A5B9	Carbamidomethyl (C)	1.82213	1.82213	4.40484e-06	4.9381e-06	14	P01850;P0DSE2;P0DTU4;A0A5B9	TRBC1;TRB;TRB;TRBC2	T cell receptor beta constant 1;M1-specific T cell receptor beta chain;T cell receptor beta chain MC.7.G5;T cell receptor beta constant 2	TRBC1_HUMAN;TRBR1_HUMAN;TRBR2_HUMAN;TRBC2_HUMAN	3	253.604	3.53604	PMA	Mock	#NUM!	#NUM!	#NUM!
PMA / Mock	P0DTU4_C232_M1_0	P01850;P0DSE2;P0DTU4;A0A5B9	Carbamidomethyl (C)	1.82213	1.82213	4.40484e-06	4.9381e-06	14	P01850;P0DSE2;P0DTU4;A0A5B9	TRBC1;TRB;TRB;TRBC2	T cell receptor beta constant 1;M1-specific T cell receptor beta chain;T cell receptor beta chain MC.7.G5;T cell receptor beta constant 2	TRBC1_HUMAN;TRBR1_HUMAN;TRBR2_HUMAN;TRBC2_HUMAN	3	253.604	3.53604	PMA	Mock	#NUM!	#NUM!	#NUM!
PMA / Mock	A0A5B9_C95_M1_0	P01850;P0DSE2;P0DTU4;A0A5B9	Carbamidomethyl (C)	1.82213	1.82213	4.40484e-06	4.9381e-06	14	P01850;P0DSE2;P0DTU4;A0A5B9	TRBC1;TRB;TRB;TRBC2	T cell receptor beta constant 1;M1-specific T cell receptor beta chain;T cell receptor beta chain MC.7.G5;T cell receptor beta constant 2	TRBC1_HUMAN;TRBR1_HUMAN;TRBR2_HUMAN;TRBC2_HUMAN	3	253.604	3.53604	PMA	Mock	#NUM!	#NUM!	#NUM!
SAHA / PMA	Q92538_Y317_M1_3	Q92538	Phospho (STY)	-0.975387	0.975387	4.40396e-06	4.9381e-06	12	Q92538	GBF1	Golgi-specific brefeldin A-resistance guanine nucleotide exchange factor 1	GBF1_HUMAN	14	-49.1397	0.508603	SAHA	PMA	#NUM!	#NUM!	#NUM!
Prostratin / SAHA	Q8NFC6_S635_M1_3	Q8NFC6	Phospho (STY)	-1.99625	1.99625	4.4047e-06	4.9381e-06	12	Q8NFC6	BOD1L1	Biorientation of chromosomes in cell division protein 1-like 1	BD1L1_HUMAN	61	-74.9348	0.250652	Prostratin	SAHA	#NUM!	#NUM!	#NUM!
Prostratin / Mock	Q02880_T1292_M1_3	Q02880	Phospho (STY)	0.621492	0.621492	4.40663e-06	4.9399e-06	12	Q02880	TOP2B	DNA topoisomerase 2-beta	TOP2B_HUMAN	37	53.8466	1.53847	Prostratin	Mock	#NUM!	#NUM!	#NUM!
Prostratin / Mock	A6NNZ2_C303_M1_0	A6NNZ2;P04350;P07437;P68371;Q13509;Q13885;Q3ZCM7;Q9BUF5;Q9BVA1	Carbamidomethyl (C)	-0.485426	0.485426	4.40866e-06	4.94001e-06	16	A6NNZ2;P04350;P07437;P68371;Q13509;Q13885;Q3ZCM7;Q9BUF5;Q9BVA1	TUBB8B;TUBB4A;TUBB;TUBB4B;TUBB3;TUBB2A;TUBB8;TUBB6;TUBB2B	Tubulin beta 8B;Tubulin beta-4A chain;Tubulin beta chain;Tubulin beta-4B chain;Tubulin beta-3 chain;Tubulin beta-2A chain;Tubulin beta-8 chain;Tubulin beta-6 chain;Tubulin beta-2B chain	TBB8B_HUMAN;TBB4A_HUMAN;TBB5_HUMAN;TBB4B_HUMAN;TBB3_HUMAN;TBB2A_HUMAN;TBB8_HUMAN;TBB6_HUMAN;TBB2B_HUMAN	1	-28.5714	0.714286	Prostratin	Mock	#NUM!	#NUM!	#NUM!
Prostratin / Mock	P04350_C303_M1_0	A6NNZ2;P04350;P07437;P68371;Q13509;Q13885;Q3ZCM7;Q9BUF5;Q9BVA1	Carbamidomethyl (C)	-0.485426	0.485426	4.40866e-06	4.94001e-06	16	A6NNZ2;P04350;P07437;P68371;Q13509;Q13885;Q3ZCM7;Q9BUF5;Q9BVA1	TUBB8B;TUBB4A;TUBB;TUBB4B;TUBB3;TUBB2A;TUBB8;TUBB6;TUBB2B	Tubulin beta 8B;Tubulin beta-4A chain;Tubulin beta chain;Tubulin beta-4B chain;Tubulin beta-3 chain;Tubulin beta-2A chain;Tubulin beta-8 chain;Tubulin beta-6 chain;Tubulin beta-2B chain	TBB8B_HUMAN;TBB4A_HUMAN;TBB5_HUMAN;TBB4B_HUMAN;TBB3_HUMAN;TBB2A_HUMAN;TBB8_HUMAN;TBB6_HUMAN;TBB2B_HUMAN	1	-28.5714	0.714286	Prostratin	Mock	#NUM!	#NUM!	#NUM!
Prostratin / Mock	P07437_C303_M1_0	A6NNZ2;P04350;P07437;P68371;Q13509;Q13885;Q3ZCM7;Q9BUF5;Q9BVA1	Carbamidomethyl (C)	-0.485426	0.485426	4.40866e-06	4.94001e-06	16	A6NNZ2;P04350;P07437;P68371;Q13509;Q13885;Q3ZCM7;Q9BUF5;Q9BVA1	TUBB8B;TUBB4A;TUBB;TUBB4B;TUBB3;TUBB2A;TUBB8;TUBB6;TUBB2B	Tubulin beta 8B;Tubulin beta-4A chain;Tubulin beta chain;Tubulin beta-4B chain;Tubulin beta-3 chain;Tubulin beta-2A chain;Tubulin beta-8 chain;Tubulin beta-6 chain;Tubulin beta-2B chain	TBB8B_HUMAN;TBB4A_HUMAN;TBB5_HUMAN;TBB4B_HUMAN;TBB3_HUMAN;TBB2A_HUMAN;TBB8_HUMAN;TBB6_HUMAN;TBB2B_HUMAN	1	-28.5714	0.714286	Prostratin	Mock	#NUM!	#NUM!	#NUM!
Prostratin / Mock	P68371_C303_M1_0	A6NNZ2;P04350;P07437;P68371;Q13509;Q13885;Q3ZCM7;Q9BUF5;Q9BVA1	Carbamidomethyl (C)	-0.485426	0.485426	4.40866e-06	4.94001e-06	16	A6NNZ2;P04350;P07437;P68371;Q13509;Q13885;Q3ZCM7;Q9BUF5;Q9BVA1	TUBB8B;TUBB4A;TUBB;TUBB4B;TUBB3;TUBB2A;TUBB8;TUBB6;TUBB2B	Tubulin beta 8B;Tubulin beta-4A chain;Tubulin beta chain;Tubulin beta-4B chain;Tubulin beta-3 chain;Tubulin beta-2A chain;Tubulin beta-8 chain;Tubulin beta-6 chain;Tubulin beta-2B chain	TBB8B_HUMAN;TBB4A_HUMAN;TBB5_HUMAN;TBB4B_HUMAN;TBB3_HUMAN;TBB2A_HUMAN;TBB8_HUMAN;TBB6_HUMAN;TBB2B_HUMAN	1	-28.5714	0.714286	Prostratin	Mock	#NUM!	#NUM!	#NUM!
Prostratin / Mock	Q13509_C303_M1_0	A6NNZ2;P04350;P07437;P68371;Q13509;Q13885;Q3ZCM7;Q9BUF5;Q9BVA1	Carbamidomethyl (C)	-0.485426	0.485426	4.40866e-06	4.94001e-06	16	A6NNZ2;P04350;P07437;P68371;Q13509;Q13885;Q3ZCM7;Q9BUF5;Q9BVA1	TUBB8B;TUBB4A;TUBB;TUBB4B;TUBB3;TUBB2A;TUBB8;TUBB6;TUBB2B	Tubulin beta 8B;Tubulin beta-4A chain;Tubulin beta chain;Tubulin beta-4B chain;Tubulin beta-3 chain;Tubulin beta-2A chain;Tubulin beta-8 chain;Tubulin beta-6 chain;Tubulin beta-2B chain	TBB8B_HUMAN;TBB4A_HUMAN;TBB5_HUMAN;TBB4B_HUMAN;TBB3_HUMAN;TBB2A_HUMAN;TBB8_HUMAN;TBB6_HUMAN;TBB2B_HUMAN	1	-28.5714	0.714286	Prostratin	Mock	#NUM!	#NUM!	#NUM!
Prostratin / Mock	Q13885_C303_M1_0	A6NNZ2;P04350;P07437;P68371;Q13509;Q13885;Q3ZCM7;Q9BUF5;Q9BVA1	Carbamidomethyl (C)	-0.485426	0.485426	4.40866e-06	4.94001e-06	16	A6NNZ2;P04350;P07437;P68371;Q13509;Q13885;Q3ZCM7;Q9BUF5;Q9BVA1	TUBB8B;TUBB4A;TUBB;TUBB4B;TUBB3;TUBB2A;TUBB8;TUBB6;TUBB2B	Tubulin beta 8B;Tubulin beta-4A chain;Tubulin beta chain;Tubulin beta-4B chain;Tubulin beta-3 chain;Tubulin beta-2A chain;Tubulin beta-8 chain;Tubulin beta-6 chain;Tubulin beta-2B chain	TBB8B_HUMAN;TBB4A_HUMAN;TBB5_HUMAN;TBB4B_HUMAN;TBB3_HUMAN;TBB2A_HUMAN;TBB8_HUMAN;TBB6_HUMAN;TBB2B_HUMAN	1	-28.5714	0.714286	Prostratin	Mock	#NUM!	#NUM!	#NUM!
Prostratin / Mock	Q3ZCM7_C303_M1_0	A6NNZ2;P04350;P07437;P68371;Q13509;Q13885;Q3ZCM7;Q9BUF5;Q9BVA1	Carbamidomethyl (C)	-0.485426	0.485426	4.40866e-06	4.94001e-06	16	A6NNZ2;P04350;P07437;P68371;Q13509;Q13885;Q3ZCM7;Q9BUF5;Q9BVA1	TUBB8B;TUBB4A;TUBB;TUBB4B;TUBB3;TUBB2A;TUBB8;TUBB6;TUBB2B	Tubulin beta 8B;Tubulin beta-4A chain;Tubulin beta chain;Tubulin beta-4B chain;Tubulin beta-3 chain;Tubulin beta-2A chain;Tubulin beta-8 chain;Tubulin beta-6 chain;Tubulin beta-2B chain	TBB8B_HUMAN;TBB4A_HUMAN;TBB5_HUMAN;TBB4B_HUMAN;TBB3_HUMAN;TBB2A_HUMAN;TBB8_HUMAN;TBB6_HUMAN;TBB2B_HUMAN	1	-28.5714	0.714286	Prostratin	Mock	#NUM!	#NUM!	#NUM!
Prostratin / Mock	Q9BUF5_C303_M1_0	A6NNZ2;P04350;P07437;P68371;Q13509;Q13885;Q3ZCM7;Q9BUF5;Q9BVA1	Carbamidomethyl (C)	-0.485426	0.485426	4.40866e-06	4.94001e-06	16	A6NNZ2;P04350;P07437;P68371;Q13509;Q13885;Q3ZCM7;Q9BUF5;Q9BVA1	TUBB8B;TUBB4A;TUBB;TUBB4B;TUBB3;TUBB2A;TUBB8;TUBB6;TUBB2B	Tubulin beta 8B;Tubulin beta-4A chain;Tubulin beta chain;Tubulin beta-4B chain;Tubulin beta-3 chain;Tubulin beta-2A chain;Tubulin beta-8 chain;Tubulin beta-6 chain;Tubulin beta-2B chain	TBB8B_HUMAN;TBB4A_HUMAN;TBB5_HUMAN;TBB4B_HUMAN;TBB3_HUMAN;TBB2A_HUMAN;TBB8_HUMAN;TBB6_HUMAN;TBB2B_HUMAN	1	-28.5714	0.714286	Prostratin	Mock	#NUM!	#NUM!	#NUM!
Prostratin / Mock	Q9BVA1_C303_M1_0	A6NNZ2;P04350;P07437;P68371;Q13509;Q13885;Q3ZCM7;Q9BUF5;Q9BVA1	Carbamidomethyl (C)	-0.485426	0.485426	4.40866e-06	4.94001e-06	16	A6NNZ2;P04350;P07437;P68371;Q13509;Q13885;Q3ZCM7;Q9BUF5;Q9BVA1	TUBB8B;TUBB4A;TUBB;TUBB4B;TUBB3;TUBB2A;TUBB8;TUBB6;TUBB2B	Tubulin beta 8B;Tubulin beta-4A chain;Tubulin beta chain;Tubulin beta-4B chain;Tubulin beta-3 chain;Tubulin beta-2A chain;Tubulin beta-8 chain;Tubulin beta-6 chain;Tubulin beta-2B chain	TBB8B_HUMAN;TBB4A_HUMAN;TBB5_HUMAN;TBB4B_HUMAN;TBB3_HUMAN;TBB2A_HUMAN;TBB8_HUMAN;TBB6_HUMAN;TBB2B_HUMAN	1	-28.5714	0.714286	Prostratin	Mock	#NUM!	#NUM!	#NUM!
SAHA / PMA	O95218_S188_M1_3	O95218	Phospho (STY)	-0.80038	0.80038	4.40732e-06	4.94001e-06	14	O95218	ZRANB2	Zinc finger Ran-binding domain-containing protein 2	ZRAB2_HUMAN	16	-42.5802	0.574198	SAHA	PMA	#NUM!	#NUM!	#NUM!
Prostratin / Mock	P49848_T660_M1_3	P49848	Phospho (STY)	-0.959866	0.959866	4.40838e-06	4.94001e-06	16	P49848	TAF6	Transcription initiation factor TFIID subunit 6	TAF6_HUMAN	7	-48.5895	0.514105	Prostratin	Mock	#NUM!	#NUM!	#NUM!
Prostratin / SAHA	O75446_S138_M2_3	O75446	Phospho (STY)	1.6043	1.6043	4.41158e-06	4.94289e-06	14	O75446	SAP30	Histone deacetylase complex subunit SAP30	SAP30_HUMAN	2	204.048	3.04048	Prostratin	SAHA	#NUM!	#NUM!	#NUM!
Prostratin / SAHA	O75446_S131_M2_3	O75446	Phospho (STY)	1.6043	1.6043	4.41158e-06	4.94289e-06	14	O75446	SAP30	Histone deacetylase complex subunit SAP30	SAP30_HUMAN	2	204.048	3.04048	Prostratin	SAHA	#NUM!	#NUM!	#NUM!
Prostratin / SAHA	Q8WVM8_S303_M1_3	Q8WVM8	Phospho (STY)	-0.450962	0.450962	4.41289e-06	4.94416e-06	16	Q8WVM8	SCFD1	Sec1 family domain-containing protein 1	SCFD1_HUMAN	8	-26.8445	0.731555	Prostratin	SAHA	#NUM!	#NUM!	#NUM!
SAHA / Mock	P78371_C395_M1_0	P78371	Carbamidomethyl (C)	1.65103	1.65103	4.41332e-06	4.94444e-06	16	P78371	CCT2	T-complex protein 1 subunit beta	TCPB_HUMAN	27	214.059	3.14059	SAHA	Mock	#NUM!	#NUM!	#NUM!
SAHA / Mock	P52701_S830_M1_3	P52701	Phospho (STY)	-0.621534	0.621534	4.4144e-06	4.94546e-06	16	P52701	MSH6	DNA mismatch repair protein Msh6	MSH6_HUMAN	15	-35.0021	0.649979	SAHA	Mock	#NUM!	#NUM!	#NUM!
SAHA / PMA	O75995_Y116_M1_3	O75995	Phospho (STY)	-4.27407	4.27407	4.41543e-06	4.94641e-06	10	O75995	SASH3	SAM and SH3 domain-containing protein 3	SASH3_HUMAN	15	-94.8314	0.0516864	SAHA	PMA	#NUM!	#NUM!	#NUM!
SAHA / PMA	O00567_M496_M1_2	O00567	Oxidation (M)	0.985887	0.985887	4.41786e-06	4.94894e-06	14	O00567	NOP56	Nucleolar protein 56	NOP56_HUMAN	21	98.053	1.98053	SAHA	PMA	#NUM!	#NUM!	#NUM!
Prostratin / Mock	P14625_S306_M1_3	P14625	Phospho (STY)	1.34885	1.34885	4.41854e-06	4.94924e-06	16	P14625	HSP90B1	Endoplasmin	ENPL_HUMAN	34	154.709	2.54709	Prostratin	Mock	#NUM!	#NUM!	#NUM!
Prostratin / SAHA	Q8TAP8_S87_M2_3	Q8TAP8	Phospho (STY)	-0.820275	0.820275	4.41866e-06	4.94924e-06	16	Q8TAP8	PPP1R35	Protein phosphatase 1 regulatory subunit 35	PPR35_HUMAN	3	-43.3666	0.566334	Prostratin	SAHA	#NUM!	#NUM!	#NUM!
Prostratin / SAHA	Q8TAP8_T84_M2_3	Q8TAP8	Phospho (STY)	-0.820275	0.820275	4.41866e-06	4.94924e-06	16	Q8TAP8	PPP1R35	Protein phosphatase 1 regulatory subunit 35	PPR35_HUMAN	3	-43.3666	0.566334	Prostratin	SAHA	#NUM!	#NUM!	#NUM!
PMA / Mock	Q15637_S80_M2_3	Q15637	Phospho (STY)	-0.359322	0.359322	4.42004e-06	4.95044e-06	14	Q15637	SF1	Splicing factor 1	SF01_HUMAN	14	-22.0469	0.779531	PMA	Mock	#NUM!	#NUM!	#NUM!
PMA / Mock	Q7RTP6_C1121_M1_0	Q7RTP6	Carbamidomethyl (C)	1.68922	1.68922	4.42009e-06	4.95044e-06	12	Q7RTP6	MICAL3	[F-actin]-monooxygenase MICAL3	MICA3_HUMAN	28	222.483	3.22483	PMA	Mock	#NUM!	#NUM!	#NUM!
Prostratin / SAHA	Q9Y6D5_S1525_M2_3	Q9Y6D5	Phospho (STY)	1.7154	1.7154	4.42076e-06	4.95099e-06	16	Q9Y6D5	ARFGEF2	Brefeldin A-inhibited guanine nucleotide-exchange protein 2	BIG2_HUMAN	14	228.388	3.28388	Prostratin	SAHA	#NUM!	#NUM!	#NUM!
SAHA / Mock	Q8NDT2_M108_M1_2	Q8NDT2	Oxidation (M)	-0.963068	0.963068	4.42735e-06	4.95818e-06	14	Q8NDT2	RBM15B	Putative RNA-binding protein 15B	RB15B_HUMAN	21	-48.7035	0.512965	SAHA	Mock	#NUM!	#NUM!	#NUM!
SAHA / Mock	O15234_S373_M1_3	O15234	Phospho (STY)	1.97126	1.97126	4.42907e-06	4.95991e-06	12	O15234	CASC3	Protein CASC3	CASC3_HUMAN	13	292.111	3.92111	SAHA	Mock	#NUM!	#NUM!	#NUM!
SAHA / Mock	P30414_S379_M1_3	P30414	Phospho (STY)	-0.842007	0.842007	4.43007e-06	4.96083e-06	8	P30414	NKTR	NK-tumor recognition protein	NKTR_HUMAN	25	-44.2133	0.557867	SAHA	Mock	#NUM!	#NUM!	#NUM!
SAHA / Mock	P43403_C117_M2_0	P43403	Carbamidomethyl (C)	-1.59755	1.59755	4.43112e-06	4.96142e-06	12	P43403	ZAP70	Tyrosine-protein kinase ZAP-70	ZAP70_HUMAN	18	-66.9562	0.330438	SAHA	Mock	#NUM!	#NUM!	#NUM!
SAHA / Mock	P43403_S106_M1_3	P43403	Phospho (STY)	-1.59755	1.59755	4.43112e-06	4.96142e-06	12	P43403	ZAP70	Tyrosine-protein kinase ZAP-70	ZAP70_HUMAN	18	-66.9562	0.330438	SAHA	Mock	#NUM!	#NUM!	#NUM!
SAHA / Mock	P43403_C102_M2_0	P43403	Carbamidomethyl (C)	-1.59755	1.59755	4.43112e-06	4.96142e-06	12	P43403	ZAP70	Tyrosine-protein kinase ZAP-70	ZAP70_HUMAN	18	-66.9562	0.330438	SAHA	Mock	#NUM!	#NUM!	#NUM!
PMA / Mock	Q7Z417_S112_M1_3	Q7Z417	Phospho (STY)	-1.06997	1.06997	4.43279e-06	4.96308e-06	14	Q7Z417	NUFIP2	FMR1-interacting protein NUFIP2	NUFP2_HUMAN	15	-52.3672	0.476328	PMA	Mock	#NUM!	#NUM!	#NUM!
PMA / Mock	O14497_S1755_M1_3	O14497	Phospho (STY)	0.568894	0.568894	4.43451e-06	4.96475e-06	14	O14497	ARID1A	AT-rich interactive domain-containing protein 1A	ARI1A_HUMAN	37	48.3386	1.48339	PMA	Mock	#NUM!	#NUM!	#NUM!
Prostratin / SAHA	O75131_C15_M1_0	O75131	Carbamidomethyl (C)	-1.98157	1.98157	4.43481e-06	4.96475e-06	12	O75131	CPNE3	Copine-3	CPNE3_HUMAN	7	-74.6785	0.253215	Prostratin	SAHA	#NUM!	#NUM!	#NUM!
Prostratin / SAHA	O75131_S14_M1_3	O75131	Phospho (STY)	-1.98157	1.98157	4.43481e-06	4.96475e-06	12	O75131	CPNE3	Copine-3	CPNE3_HUMAN	7	-74.6785	0.253215	Prostratin	SAHA	#NUM!	#NUM!	#NUM!
PMA / Mock	Q9BXI6_S489_M1_3	Q9BXI6	Phospho (STY)	5.34574	5.34574	4.43525e-06	4.96505e-06	12	Q9BXI6	TBC1D10A	TBC1 domain family member 10A	TB10A_HUMAN	9	3966.56	40.6656	PMA	Mock	#NUM!	#NUM!	#NUM!
SAHA / PMA	O75131_C15_M1_0	O75131	Carbamidomethyl (C)	1.58392	1.58392	4.43721e-06	4.96684e-06	14	O75131	CPNE3	Copine-3	CPNE3_HUMAN	7	199.784	2.99784	SAHA	PMA	#NUM!	#NUM!	#NUM!
SAHA / PMA	O75131_S14_M1_3	O75131	Phospho (STY)	1.58392	1.58392	4.43721e-06	4.96684e-06	14	O75131	CPNE3	Copine-3	CPNE3_HUMAN	7	199.784	2.99784	SAHA	PMA	#NUM!	#NUM!	#NUM!
Prostratin / Mock	Q9H9Q4_S287_M1_3	Q9H9Q4	Phospho (STY)	2.32691	2.32691	4.43959e-06	4.96931e-06	16	Q9H9Q4	NHEJ1	Non-homologous end-joining factor 1	NHEJ1_HUMAN	4	401.728	5.01728	Prostratin	Mock	#NUM!	#NUM!	#NUM!
SAHA / PMA	P27816_S507_M1_3	P27816	Phospho (STY)	-1.14567	1.14567	4.44018e-06	4.96977e-06	14	P27816	MAP4	Microtubule-associated protein 4	MAP4_HUMAN	45	-54.8021	0.451979	SAHA	PMA	#NUM!	#NUM!	#NUM!
PMA / Mock	P06733_S263_M1_3	P06733	Phospho (STY)	1.10974	1.10974	4.44048e-06	4.96988e-06	12	P06733	ENO1	Alpha-enolase	ENOA_HUMAN	18	115.807	2.15807	PMA	Mock	#NUM!	#NUM!	#NUM!
Prostratin / PMA	Q9P1Y6_S1371_M2_3	Q9P1Y6	Phospho (STY)	0.302415	0.302415	4.44063e-06	4.96988e-06	14	Q9P1Y6	PHRF1	PHD and RING finger domain-containing protein 1	PHRF1_HUMAN	32	23.3207	1.23321	Prostratin	PMA	#NUM!	#NUM!	#NUM!
Prostratin / SAHA	Q2M2I8_S624_M2_3	Q2M2I8	Phospho (STY)	1.09586	1.09586	4.44118e-06	4.97029e-06	12	Q2M2I8	AAK1	AP2-associated protein kinase 1	AAK1_HUMAN	19	113.741	2.13741	Prostratin	SAHA	#NUM!	#NUM!	#NUM!
Prostratin / Mock	Q9Y3F4_C305_M1_0	Q9Y3F4	Carbamidomethyl (C)	-0.71325	0.71325	4.44182e-06	4.97082e-06	16	Q9Y3F4	STRAP	Serine-threonine kinase receptor-associated protein	STRAP_HUMAN	11	-39.0055	0.609945	Prostratin	Mock	#NUM!	#NUM!	#NUM!
Prostratin / Mock	Q86U42_S19_M1_3	Q86U42	Phospho (STY)	-0.871913	0.871913	4.44214e-06	4.97097e-06	16	Q86U42	PABPN1	Polyadenylate-binding protein 2	PABP2_HUMAN	5	-45.3578	0.546422	Prostratin	Mock	#NUM!	#NUM!	#NUM!
Prostratin / PMA	Q9UNY4_S460_M1_3	Q9UNY4	Phospho (STY)	-0.512146	0.512146	4.44536e-06	4.97438e-06	14	Q9UNY4	TTF2	Transcription termination factor 2	TTF2_HUMAN	13	-29.8822	0.701178	Prostratin	PMA	#NUM!	#NUM!	#NUM!
PMA / Mock	Q8NE01_S467_M1_3	Q8NE01	Phospho (STY)	2.74901	2.74901	4.44606e-06	4.97496e-06	14	Q8NE01	CNNM3	Metal transporter CNNM3	CNNM3_HUMAN	7	572.257	6.72257	PMA	Mock	#NUM!	#NUM!	#NUM!
SAHA / PMA	Q14686_S1481_M1_3	Q14686	Phospho (STY)	-3.46743	3.46743	4.4471e-06	4.97593e-06	14	Q14686	NCOA6	Nuclear receptor coactivator 6	NCOA6_HUMAN	11	-90.9593	0.0904066	SAHA	PMA	#NUM!	#NUM!	#NUM!
Prostratin / Mock	Q8IU81_S384_M1_3	Q8IU81	Phospho (STY)	-0.39307	0.39307	4.45205e-06	4.98127e-06	16	Q8IU81	IRF2BP1	Interferon regulatory factor 2-binding protein 1	I2BP1_HUMAN	16	-23.8493	0.761507	Prostratin	Mock	#NUM!	#NUM!	#NUM!
SAHA / Mock	Q9NWA0_S53_M2_3	Q9NWA0	Phospho (STY)	-0.330954	0.330954	4.45408e-06	4.98314e-06	16	Q9NWA0	MED9	Mediator of RNA polymerase II transcription subunit 9	MED9_HUMAN	3	-20.4989	0.795011	SAHA	Mock	#NUM!	#NUM!	#NUM!
SAHA / Mock	Q9NWA0_S46_M2_3	Q9NWA0	Phospho (STY)	-0.330954	0.330954	4.45408e-06	4.98314e-06	16	Q9NWA0	MED9	Mediator of RNA polymerase II transcription subunit 9	MED9_HUMAN	3	-20.4989	0.795011	SAHA	Mock	#NUM!	#NUM!	#NUM!
Prostratin / PMA	P61962_C109_M1_0	P61962	Carbamidomethyl (C)	0.697017	0.697017	4.45445e-06	4.98336e-06	12	P61962	DCAF7	DDB1- and CUL4-associated factor 7	DCAF7_HUMAN	2	62.115	1.62115	Prostratin	PMA	#NUM!	#NUM!	#NUM!
Prostratin / PMA	Q9NWB7_T199_M1_3	Q9NWB7	Phospho (STY)	-1.14999	1.14999	4.4547e-06	4.98343e-06	14	Q9NWB7	IFT57	Intraflagellar transport protein 57 homolog	IFT57_HUMAN	4	-54.9371	0.450629	Prostratin	PMA	#NUM!	#NUM!	#NUM!
PMA / Mock	Q8WYH8_S118_M1_3	Q8WYH8	Phospho (STY)	-0.35888	0.35888	4.45585e-06	4.98452e-06	14	Q8WYH8	ING5	Inhibitor of growth protein 5	ING5_HUMAN	7	-22.023	0.77977	PMA	Mock	#NUM!	#NUM!	#NUM!
SAHA / PMA	P25490_S118_M1_3	P25490	Phospho (STY)	0.445136	0.445136	4.45756e-06	4.98592e-06	14	P25490	YY1	Transcriptional repressor protein YY1	TYY1_HUMAN	7	36.1442	1.36144	SAHA	PMA	#NUM!	#NUM!	#NUM!
Prostratin / SAHA	P48634_S1147_M1_3	P48634	Phospho (STY)	-1.62166	1.62166	4.45745e-06	4.98592e-06	16	P48634	PRRC2A	Protein PRRC2A	PRC2A_HUMAN	50	-67.5039	0.324961	Prostratin	SAHA	#NUM!	#NUM!	#NUM!
Prostratin / SAHA	Q9BYV9_S337_M1_3	Q9BYV9	Phospho (STY)	2.34828	2.34828	4.45764e-06	4.98592e-06	10	Q9BYV9	BACH2	Transcription regulator protein BACH2	BACH2_HUMAN	14	409.215	5.09215	Prostratin	SAHA	#NUM!	#NUM!	#NUM!
Prostratin / Mock	Q15013_S102_M1_3	Q15013	Phospho (STY)	-1.02749	1.02749	4.45828e-06	4.98645e-06	16	Q15013	MAD2L1BP	MAD2L1-binding protein	MD2BP_HUMAN	2	-50.9436	0.490564	Prostratin	Mock	#NUM!	#NUM!	#NUM!
SAHA / PMA	Q9H8Y8_T433_M1_3	Q9H8Y8	Phospho (STY)	0.781092	0.781092	4.45916e-06	4.98723e-06	14	Q9H8Y8	GORASP2	Golgi reassembly-stacking protein 2	GORS2_HUMAN	7	71.8431	1.71843	SAHA	PMA	#NUM!	#NUM!	#NUM!
SAHA / Mock	Q8NFC6_S2986_M1_3	Q8NFC6	Phospho (STY)	0.33957	0.33957	4.4595e-06	4.98741e-06	16	Q8NFC6	BOD1L1	Biorientation of chromosomes in cell division protein 1-like 1	BD1L1_HUMAN	61	26.538	1.26538	SAHA	Mock	#NUM!	#NUM!	#NUM!
SAHA / Mock	Q08J23_C758_M1_0	Q08J23	Carbamidomethyl (C)	-1.46278	1.46278	4.45984e-06	4.98759e-06	16	Q08J23	NSUN2	RNA cytosine C(5)-methyltransferase NSUN2	NSUN2_HUMAN	19	-63.7207	0.362793	SAHA	Mock	#NUM!	#NUM!	#NUM!
SAHA / Mock	Q8IX21_S68_M1_3	Q8IX21	Phospho (STY)	-0.723146	0.723146	4.46142e-06	4.98909e-06	16	Q8IX21	SLF2	SMC5-SMC6 complex localization factor protein 2	SLF2_HUMAN	17	-39.4225	0.605775	SAHA	Mock	#NUM!	#NUM!	#NUM!
SAHA / PMA	Q9UQ35_S2032_M1_3	Q9UQ35	Phospho (STY)	0.829673	0.829673	4.46153e-06	4.98909e-06	12	Q9UQ35	SRRM2	Serine/arginine repetitive matrix protein 2	SRRM2_HUMAN	208	77.7283	1.77728	SAHA	PMA	#NUM!	#NUM!	#NUM!
SAHA / Mock	Q9H307_S66_M1_3	Q9H307	Phospho (STY)	1.40668	1.40668	4.46575e-06	4.99361e-06	16	Q9H307	PNN	Pinin	PININ_HUMAN	31	165.127	2.65127	SAHA	Mock	#NUM!	#NUM!	#NUM!
SAHA / PMA	P15923_S139_M1_3	P15923	Phospho (STY)	-1.08327	1.08327	4.46599e-06	4.99367e-06	10	P15923	TCF3	Transcription factor E2-alpha	TFE2_HUMAN	12	-52.8042	0.471958	SAHA	PMA	#NUM!	#NUM!	#NUM!
SAHA / PMA	Q99081_S98_M1_3	Q99081	Phospho (STY)	-0.80906	0.80906	4.46725e-06	4.99489e-06	10	Q99081	TCF12	Transcription factor 12	HTF4_HUMAN	21	-42.9246	0.570754	SAHA	PMA	#NUM!	#NUM!	#NUM!
SAHA / PMA	O75151_C463_M1_0	O75151	Carbamidomethyl (C)	-1.25822	1.25822	4.46766e-06	4.99514e-06	12	O75151	PHF2	Lysine-specific demethylase PHF2	PHF2_HUMAN	21	-58.1939	0.418061	SAHA	PMA	#NUM!	#NUM!	#NUM!
Prostratin / SAHA	Q7Z3K6_S53_M2_3	Q7Z3K6	Phospho (STY)	1.57472	1.57472	4.46861e-06	4.9958e-06	16	Q7Z3K6	MIER3	Mesoderm induction early response protein 3	MIER3_HUMAN	6	197.879	2.97879	Prostratin	SAHA	#NUM!	#NUM!	#NUM!
Prostratin / SAHA	Q7Z3K6_S52_M2_3	Q7Z3K6	Phospho (STY)	1.57472	1.57472	4.46861e-06	4.9958e-06	16	Q7Z3K6	MIER3	Mesoderm induction early response protein 3	MIER3_HUMAN	6	197.879	2.97879	Prostratin	SAHA	#NUM!	#NUM!	#NUM!
SAHA / PMA	P36507_C211_M1_0	P36507;Q02750	Carbamidomethyl (C)	-5.77485	5.77485	4.47037e-06	4.99698e-06	14	P36507;Q02750	MAP2K2;MAP2K1	Dual specificity mitogen-activated protein kinase kinase 2;Dual specificity mitogen-activated protein kinase kinase 1	MP2K2_HUMAN;MP2K1_HUMAN	1	-98.1736	0.0182641	SAHA	PMA	#NUM!	#NUM!	#NUM!
SAHA / PMA	Q02750_C207_M1_0	P36507;Q02750	Carbamidomethyl (C)	-5.77485	5.77485	4.47037e-06	4.99698e-06	14	P36507;Q02750	MAP2K2;MAP2K1	Dual specificity mitogen-activated protein kinase kinase 2;Dual specificity mitogen-activated protein kinase kinase 1	MP2K2_HUMAN;MP2K1_HUMAN	1	-98.1736	0.0182641	SAHA	PMA	#NUM!	#NUM!	#NUM!
SAHA / PMA	P43034_C252_M1_0	P43034	Carbamidomethyl (C)	1.06409	1.06409	4.46989e-06	4.99698e-06	14	P43034	PAFAH1B1	Platelet-activating factor acetylhydrolase IB subunit beta	LIS1_HUMAN	8	109.085	2.09085	SAHA	PMA	#NUM!	#NUM!	#NUM!
PMA / Mock	Q96C19_S76_M1_3	Q96C19	Phospho (STY)	1.2871	1.2871	4.47008e-06	4.99698e-06	12	Q96C19	EFHD2	EF-hand domain-containing protein D2	EFHD2_HUMAN	11	144.037	2.44037	PMA	Mock	#NUM!	#NUM!	#NUM!
Prostratin / SAHA	Q8TB61_S427_M1_3	Q8TB61	Phospho (STY)	-0.240078	0.240078	4.47158e-06	4.99813e-06	16	Q8TB61	SLC35B2	Adenosine 3'-phospho 5'-phosphosulfate transporter 1	S35B2_HUMAN	2	-15.3301	0.846699	Prostratin	SAHA	#NUM!	#NUM!	#NUM!
Prostratin / SAHA	Q05469_S855_M1_3	Q05469	Phospho (STY)	-2.78857	2.78857	4.4748e-06	5.00153e-06	10	Q05469	LIPE	Hormone-sensitive lipase	LIPS_HUMAN	5	-85.527	0.14473	Prostratin	SAHA	#NUM!	#NUM!	#NUM!
Prostratin / SAHA	Q86V48_S659_M1_3	Q86V48	Phospho (STY)	0.643374	0.643374	4.47522e-06	5.0018e-06	16	Q86V48	LUZP1	Leucine zipper protein 1	LUZP1_HUMAN	30	56.1978	1.56198	Prostratin	SAHA	#NUM!	#NUM!	#NUM!
Prostratin / Mock	Q13428_S233_M1_3	Q13428	Phospho (STY)	-0.391272	0.391272	4.47588e-06	5.00234e-06	16	Q13428	TCOF1	Treacle protein	TCOF_HUMAN	56	-23.7543	0.762457	Prostratin	Mock	#NUM!	#NUM!	#NUM!
PMA / Mock	Q5JVS0_S108_M1_3	Q5JVS0	Phospho (STY)	-0.468389	0.468389	4.47638e-06	5.00269e-06	14	Q5JVS0	HABP4	Intracellular hyaluronan-binding protein 4	HABP4_HUMAN	5	-27.7229	0.722771	PMA	Mock	#NUM!	#NUM!	#NUM!
SAHA / Mock	Q92900_S1107_M2_3	Q92900	Phospho (STY)	-1.21978	1.21978	4.47698e-06	5.00317e-06	14	Q92900	UPF1	Regulator of nonsense transcripts 1	RENT1_HUMAN	24	-57.0653	0.429347	SAHA	Mock	#NUM!	#NUM!	#NUM!
Prostratin / SAHA	Q96SW2_S25_M1_3	Q96SW2	Phospho (STY)	1.40305	1.40305	4.48104e-06	5.0075e-06	10	Q96SW2	CRBN	Protein cereblon	CRBN_HUMAN	1	164.461	2.64461	Prostratin	SAHA	#NUM!	#NUM!	#NUM!
Prostratin / Mock	Q8TBM8_C178_M1_0	Q8TBM8	Carbamidomethyl (C)	1.16731	1.16731	4.48182e-06	5.00818e-06	16	Q8TBM8	DNAJB14	DnaJ homolog subfamily B member 14	DJB14_HUMAN	2	124.593	2.24593	Prostratin	Mock	#NUM!	#NUM!	#NUM!
Prostratin / Mock	Q9Y6I9_S244_M1_3	Q9Y6I9	Phospho (STY)	0.423523	0.423523	4.48207e-06	5.00825e-06	16	Q9Y6I9	TEX264	Testis-expressed protein 264	TX264_HUMAN	4	34.1199	1.3412	Prostratin	Mock	#NUM!	#NUM!	#NUM!
SAHA / PMA	Q6PL18_C1101_M1_0	Q6PL18	Carbamidomethyl (C)	1.50646	1.50646	4.48245e-06	5.00848e-06	14	Q6PL18	ATAD2	ATPase family AAA domain-containing protein 2	ATAD2_HUMAN	33	184.113	2.84113	SAHA	PMA	#NUM!	#NUM!	#NUM!
PMA / Mock	Q15637_S82_M2_3	Q15637	Phospho (STY)	-0.359322	0.359322	4.48392e-06	5.00992e-06	14	Q15637	SF1	Splicing factor 1	SF01_HUMAN	14	-22.0469	0.779531	PMA	Mock	#NUM!	#NUM!	#NUM!
Prostratin / SAHA	P28290_C1061_M1_0	P28290	Carbamidomethyl (C)	2.78226	2.78226	4.48451e-06	5.01039e-06	14	P28290	ITPRID2	Protein ITPRID2	ITPI2_HUMAN	29	587.93	6.8793	Prostratin	SAHA	#NUM!	#NUM!	#NUM!
Prostratin / Mock	Q9UKJ3_S740_M2_3	Q9UKJ3	Phospho (STY)	-0.956273	0.956273	4.48669e-06	5.01215e-06	16	Q9UKJ3	GPATCH8	G patch domain-containing protein 8	GPTC8_HUMAN	36	-48.4613	0.515387	Prostratin	Mock	#NUM!	#NUM!	#NUM!
Prostratin / Mock	Q9UKJ3_S738_M2_3	Q9UKJ3	Phospho (STY)	-0.956273	0.956273	4.48669e-06	5.01215e-06	16	Q9UKJ3	GPATCH8	G patch domain-containing protein 8	GPTC8_HUMAN	36	-48.4613	0.515387	Prostratin	Mock	#NUM!	#NUM!	#NUM!
Prostratin / SAHA	O60244_S1144_M1_3	O60244	Phospho (STY)	2.98416	2.98416	4.48681e-06	5.01215e-06	12	O60244	MED14	Mediator of RNA polymerase II transcription subunit 14	MED14_HUMAN	5	691.262	7.91262	Prostratin	SAHA	#NUM!	#NUM!	#NUM!
Prostratin / Mock	Q96D71_S736_M1_3	Q96D71	Phospho (STY)	3.58113	3.58113	4.4868e-06	5.01215e-06	14	Q96D71	REPS1	RalBP1-associated Eps domain-containing protein 1	REPS1_HUMAN	30	1096.82	11.9682	Prostratin	Mock	#NUM!	#NUM!	#NUM!
SAHA / PMA	O75179_S19_M1_3	O75179	Phospho (STY)	-0.987603	0.987603	4.48712e-06	5.01231e-06	14	O75179	ANKRD17	Ankyrin repeat domain-containing protein 17	ANR17_HUMAN	25	-49.5685	0.504315	SAHA	PMA	#NUM!	#NUM!	#NUM!
SAHA / Mock	O43237_C191_M1_0	O43237	Carbamidomethyl (C)	0.535192	0.535192	4.48826e-06	5.01338e-06	16	O43237	DYNC1LI2	Cytoplasmic dynein 1 light intermediate chain 2	DC1L2_HUMAN	6	44.9135	1.44913	SAHA	Mock	#NUM!	#NUM!	#NUM!
PMA / Mock	Q9UMS4_C230_M1_0	Q9UMS4	Carbamidomethyl (C)	0.321135	0.321135	4.48876e-06	5.01373e-06	10	Q9UMS4	PRPF19	Pre-mRNA-processing factor 19	PRP19_HUMAN	11	24.9313	1.24931	PMA	Mock	#NUM!	#NUM!	#NUM!
Prostratin / Mock	O95239_S1038_M1_3	O95239;Q2VIQ3	Phospho (STY)	-0.820566	0.820566	4.48912e-06	5.01373e-06	16	O95239;Q2VIQ3	KIF4A;KIF4B	Chromosome-associated kinesin KIF4A;Chromosome-associated kinesin KIF4B	KIF4A_HUMAN;KIF4B_HUMAN	7	-43.378	0.56622	Prostratin	Mock	#NUM!	#NUM!	#NUM!
Prostratin / Mock	Q2VIQ3_S1038_M1_3	O95239;Q2VIQ3	Phospho (STY)	-0.820566	0.820566	4.48912e-06	5.01373e-06	16	O95239;Q2VIQ3	KIF4A;KIF4B	Chromosome-associated kinesin KIF4A;Chromosome-associated kinesin KIF4B	KIF4A_HUMAN;KIF4B_HUMAN	7	-43.378	0.56622	Prostratin	Mock	#NUM!	#NUM!	#NUM!
SAHA / Mock	Q01826_S637_M1_3	Q01826	Phospho (STY)	-1.81408	1.81408	4.49129e-06	5.01597e-06	16	Q01826	SATB1	DNA-binding protein SATB1	SATB1_HUMAN	12	-71.5614	0.284386	SAHA	Mock	#NUM!	#NUM!	#NUM!
Prostratin / SAHA	Q8N1G0_S1106_M1_3	Q8N1G0	Phospho (STY)	-0.74517	0.74517	4.49212e-06	5.01669e-06	16	Q8N1G0	ZNF687	Zinc finger protein 687	ZN687_HUMAN	20	-40.3402	0.596598	Prostratin	SAHA	#NUM!	#NUM!	#NUM!
Prostratin / Mock	Q86Y91_S682_M1_3	Q86Y91	Phospho (STY)	-2.19917	2.19917	4.49506e-06	5.01957e-06	14	Q86Y91	KIF18B	Kinesin-like protein KIF18B	KI18B_HUMAN	14	-78.2237	0.217763	Prostratin	Mock	#NUM!	#NUM!	#NUM!
PMA / Mock	Q9H4M9_S456_M1_3	Q9H4M9	Phospho (STY)	-0.487525	0.487525	4.4949e-06	5.01957e-06	14	Q9H4M9	EHD1	EH domain-containing protein 1	EHD1_HUMAN	8	-28.6752	0.713248	PMA	Mock	#NUM!	#NUM!	#NUM!
SAHA / Mock	Q9UHB7_S1058_M2_3	Q9UHB7	Phospho (STY)	0.500834	0.500834	4.49752e-06	5.02192e-06	16	Q9UHB7	AFF4	AF4/FMR2 family member 4	AFF4_HUMAN	31	41.5031	1.41503	SAHA	Mock	#NUM!	#NUM!	#NUM!
SAHA / Mock	Q9UHB7_S1055_M2_3	Q9UHB7	Phospho (STY)	0.500834	0.500834	4.49752e-06	5.02192e-06	16	Q9UHB7	AFF4	AF4/FMR2 family member 4	AFF4_HUMAN	31	41.5031	1.41503	SAHA	Mock	#NUM!	#NUM!	#NUM!
PMA / Mock	Q9H0X9_S747_M1_3	Q9H0X9	Phospho (STY)	-1.56195	1.56195	4.49833e-06	5.02262e-06	12	Q9H0X9	OSBPL5	Oxysterol-binding protein-related protein 5	OSBL5_HUMAN	7	-66.1306	0.338694	PMA	Mock	#NUM!	#NUM!	#NUM!
Prostratin / SAHA	P78344_T508_M1_3	P78344	Phospho (STY)	0.266147	0.266147	4.49899e-06	5.02317e-06	16	P78344	EIF4G2	Eukaryotic translation initiation factor 4 gamma 2	IF4G2_HUMAN	21	20.2592	1.20259	Prostratin	SAHA	#NUM!	#NUM!	#NUM!
SAHA / PMA	Q6UXH1_C294_M2_0	Q6UXH1	Carbamidomethyl (C)	1.55791	1.55791	4.5016e-06	5.02567e-06	14	Q6UXH1	CRELD2	Protein disulfide isomerase CRELD2	CREL2_HUMAN	2	194.427	2.94427	SAHA	PMA	#NUM!	#NUM!	#NUM!
SAHA / PMA	Q6UXH1_C288_M2_0	Q6UXH1	Carbamidomethyl (C)	1.55791	1.55791	4.5016e-06	5.02567e-06	14	Q6UXH1	CRELD2	Protein disulfide isomerase CRELD2	CREL2_HUMAN	2	194.427	2.94427	SAHA	PMA	#NUM!	#NUM!	#NUM!
SAHA / Mock	Q9NU22_S4889_M1_3	Q9NU22	Phospho (STY)	-1.9749	1.9749	4.50395e-06	5.0281e-06	16	Q9NU22	MDN1	Midasin	MDN1_HUMAN	31	-74.5612	0.254388	SAHA	Mock	#NUM!	#NUM!	#NUM!
SAHA / PMA	Q8NCP5_S194_M2_3	Q8NCP5	Phospho (STY)	-0.701295	0.701295	4.50559e-06	5.02913e-06	14	Q8NCP5	ZBTB44	Zinc finger and BTB domain-containing protein 44	ZBT44_HUMAN	3	-38.498	0.61502	SAHA	PMA	#NUM!	#NUM!	#NUM!
SAHA / PMA	Q8NCP5_S191_M2_3	Q8NCP5	Phospho (STY)	-0.701295	0.701295	4.50559e-06	5.02913e-06	14	Q8NCP5	ZBTB44	Zinc finger and BTB domain-containing protein 44	ZBT44_HUMAN	3	-38.498	0.61502	SAHA	PMA	#NUM!	#NUM!	#NUM!
SAHA / Mock	Q9HCN4_T340_M2_3	Q9HCN4	Phospho (STY)	-1.77139	1.77139	4.50531e-06	5.02913e-06	16	Q9HCN4	GPN1	GPN-loop GTPase 1	GPN1_HUMAN	3	-70.7074	0.292926	SAHA	Mock	#NUM!	#NUM!	#NUM!
SAHA / Mock	Q9HCN4_S338_M2_3	Q9HCN4	Phospho (STY)	-1.77139	1.77139	4.50531e-06	5.02913e-06	16	Q9HCN4	GPN1	GPN-loop GTPase 1	GPN1_HUMAN	3	-70.7074	0.292926	SAHA	Mock	#NUM!	#NUM!	#NUM!
Prostratin / Mock	Q9P2K8_T667_M1_3	Q9P2K8	Phospho (STY)	0.582922	0.582922	4.50687e-06	5.03035e-06	16	Q9P2K8	EIF2AK4	eIF-2-alpha kinase GCN2	E2AK4_HUMAN	7	49.788	1.49788	Prostratin	Mock	#NUM!	#NUM!	#NUM!
SAHA / PMA	Q01804_S416_M1_3	Q01804	Phospho (STY)	0.471211	0.471211	4.50705e-06	5.03036e-06	14	Q01804	OTUD4	OTU domain-containing protein 4	OTUD4_HUMAN	20	38.6272	1.38627	SAHA	PMA	#NUM!	#NUM!	#NUM!
SAHA / PMA	P15056_S750_M1_3	P15056	Phospho (STY)	-1.79777	1.79777	4.50776e-06	5.03094e-06	14	P15056	BRAF	Serine/threonine-protein kinase B-raf	BRAF_HUMAN	12	-71.2381	0.287619	SAHA	PMA	#NUM!	#NUM!	#NUM!
Prostratin / SAHA	Q9UFC0_S259_M1_3	Q9UFC0	Phospho (STY)	-0.966872	0.966872	4.50954e-06	5.03274e-06	16	Q9UFC0	LRWD1	Leucine-rich repeat and WD repeat-containing protein 1	LRWD1_HUMAN	9	-48.8386	0.511614	Prostratin	SAHA	#NUM!	#NUM!	#NUM!
Prostratin / Mock	Q13043_S320_M1_3	Q13043	Phospho (STY)	0.977509	0.977509	4.51281e-06	5.03619e-06	16	Q13043	STK4	Serine/threonine-protein kinase 4	STK4_HUMAN	8	96.9063	1.96906	Prostratin	Mock	#NUM!	#NUM!	#NUM!
SAHA / PMA	Q5VWG9_T339_M2_3	Q5VWG9	Phospho (STY)	2.88726	2.88726	4.51321e-06	5.03643e-06	12	Q5VWG9	TAF3	Transcription initiation factor TFIID subunit 3	TAF3_HUMAN	17	639.864	7.39864	SAHA	PMA	#NUM!	#NUM!	#NUM!
SAHA / PMA	Q92797_S1259_M2_3	Q92797	Phospho (STY)	-0.806429	0.806429	4.51394e-06	5.03684e-06	14	Q92797	SYMPK	Symplekin	SYMPK_HUMAN	17	-42.8205	0.571795	SAHA	PMA	#NUM!	#NUM!	#NUM!
SAHA / PMA	Q92797_T1257_M2_3	Q92797	Phospho (STY)	-0.806429	0.806429	4.51394e-06	5.03684e-06	14	Q92797	SYMPK	Symplekin	SYMPK_HUMAN	17	-42.8205	0.571795	SAHA	PMA	#NUM!	#NUM!	#NUM!
SAHA / PMA	P30307_C42_M1_0	P30307	Carbamidomethyl (C)	2.35572	2.35572	4.51788e-06	5.04084e-06	14	P30307	CDC25C	M-phase inducer phosphatase 3	MPIP3_HUMAN	10	411.849	5.11849	SAHA	PMA	#NUM!	#NUM!	#NUM!
SAHA / PMA	P30307_T48_M1_3	P30307	Phospho (STY)	2.35572	2.35572	4.51788e-06	5.04084e-06	14	P30307	CDC25C	M-phase inducer phosphatase 3	MPIP3_HUMAN	10	411.849	5.11849	SAHA	PMA	#NUM!	#NUM!	#NUM!
SAHA / PMA	Q6NZ36_S113_M1_3	Q6NZ36	Phospho (STY)	0.524908	0.524908	4.51918e-06	5.04209e-06	14	Q6NZ36	FAAP20	Fanconi anemia core complex-associated protein 20	FAP20_HUMAN	2	43.8842	1.43884	SAHA	PMA	#NUM!	#NUM!	#NUM!
Prostratin / SAHA	Q99700_T660_M1_3	Q99700	Phospho (STY)	-2.68526	2.68526	4.5211e-06	5.04403e-06	14	Q99700	ATXN2	Ataxin-2	ATX2_HUMAN	28	-84.4526	0.155474	Prostratin	SAHA	#NUM!	#NUM!	#NUM!
PMA / Mock	Q15154_S1730_M1_3	Q15154	Phospho (STY)	-0.876409	0.876409	4.52169e-06	5.04449e-06	14	Q15154	PCM1	Pericentriolar material 1 protein	PCM1_HUMAN	70	-45.5278	0.544722	PMA	Mock	#NUM!	#NUM!	#NUM!
Prostratin / Mock	O76021_S443_M1_3	O76021	Phospho (STY)	0.748127	0.748127	4.52472e-06	5.04767e-06	16	O76021	RSL1D1	Ribosomal L1 domain-containing protein 1	RL1D1_HUMAN	17	67.9611	1.67961	Prostratin	Mock	#NUM!	#NUM!	#NUM!
Prostratin / SAHA	P23246_M38_M1_2	P23246	Oxidation (M)	-2.05008	2.05008	4.52588e-06	5.04877e-06	16	P23246	SFPQ	Splicing factor, proline- and glutamine-rich	SFPQ_HUMAN	27	-75.853	0.24147	Prostratin	SAHA	#NUM!	#NUM!	#NUM!
SAHA / PMA	Q96N16_T470_M1_3	Q96N16	Phospho (STY)	0.449869	0.449869	4.52771e-06	5.0506e-06	14	Q96N16	JAKMIP1	Janus kinase and microtubule-interacting protein 1	JKIP1_HUMAN	4	36.5917	1.36592	SAHA	PMA	#NUM!	#NUM!	#NUM!
SAHA / Mock	Q01433_S22_M1_3	Q01433	Phospho (STY)	2.08747	2.08747	4.52985e-06	5.05279e-06	14	Q01433	AMPD2	AMP deaminase 2	AMPD2_HUMAN	9	325.002	4.25002	SAHA	Mock	#NUM!	#NUM!	#NUM!
PMA / Mock	A0FGR8_S758_M2_3	A0FGR8	Phospho (STY)	1.16323	1.16323	4.5337e-06	5.05688e-06	14	A0FGR8	ESYT2	Extended synaptotagmin-2	ESYT2_HUMAN	15	123.958	2.23958	PMA	Mock	#NUM!	#NUM!	#NUM!
Prostratin / SAHA	P46087_S732_M1_3	P46087	Phospho (STY)	-0.365421	0.365421	4.5367e-06	5.06002e-06	10	P46087	NOP2	28S rRNA (cytosine(4447)-C(5))-methyltransferase	NOP2_HUMAN	16	-22.3758	0.776242	Prostratin	SAHA	#NUM!	#NUM!	#NUM!
Prostratin / Mock	O75533_T273_M1_3	O75533	Phospho (STY)	0.469931	0.469931	4.54237e-06	5.06594e-06	16	O75533	SF3B1	Splicing factor 3B subunit 1	SF3B1_HUMAN	45	38.5043	1.38504	Prostratin	Mock	#NUM!	#NUM!	#NUM!
Prostratin / SAHA	Q9UGU0_S1259_M1_3	Q9UGU0	Phospho (STY)	-2.73813	2.73813	4.54229e-06	5.06594e-06	16	Q9UGU0	TCF20	Transcription factor 20	TCF20_HUMAN	35	-85.0121	0.149879	Prostratin	SAHA	#NUM!	#NUM!	#NUM!
SAHA / PMA	P33991_S120_M1_3	P33991	Phospho (STY)	2.1989	2.1989	4.5436e-06	5.06712e-06	14	P33991	MCM4	DNA replication licensing factor MCM4	MCM4_HUMAN	24	359.129	4.59129	SAHA	PMA	#NUM!	#NUM!	#NUM!
Prostratin / SAHA	P62258_S210_M1_3	P62258	Phospho (STY)	-1.87695	1.87695	4.54651e-06	5.07015e-06	16	P62258	YWHAE	14-3-3 protein epsilon	1433E_HUMAN	14	-72.7742	0.272258	Prostratin	SAHA	#NUM!	#NUM!	#NUM!
SAHA / Mock	P52272_M369_M1_2	P52272	Oxidation (M)	1.79018	1.79018	4.54668e-06	5.07015e-06	12	P52272	HNRNPM	Heterogeneous nuclear ribonucleoprotein M	HNRPM_HUMAN	38	245.858	3.45858	SAHA	Mock	#NUM!	#NUM!	#NUM!
SAHA / Mock	Q06546_C69_M2_0	Q06546	Carbamidomethyl (C)	1.90851	1.90851	4.54876e-06	5.07207e-06	14	Q06546	GABPA	GA-binding protein alpha chain	GABPA_HUMAN	8	275.422	3.75422	SAHA	Mock	#NUM!	#NUM!	#NUM!
SAHA / Mock	Q06546_C61_M2_0	Q06546	Carbamidomethyl (C)	1.90851	1.90851	4.54876e-06	5.07207e-06	14	Q06546	GABPA	GA-binding protein alpha chain	GABPA_HUMAN	8	275.422	3.75422	SAHA	Mock	#NUM!	#NUM!	#NUM!
SAHA / PMA	Q6PL24_S63_M1_3	Q6PL24	Phospho (STY)	-1.30086	1.30086	4.5504e-06	5.07369e-06	10	Q6PL24	TMED8	Protein TMED8	TMED8_HUMAN	6	-59.4115	0.405885	SAHA	PMA	#NUM!	#NUM!	#NUM!
SAHA / PMA	Q7L2J0_C54_M1_0	Q7L2J0	Carbamidomethyl (C)	-1.1344	1.1344	4.5508e-06	5.07394e-06	14	Q7L2J0	MEPCE	7SK snRNA methylphosphate capping enzyme	MEPCE_HUMAN	14	-54.4475	0.455525	SAHA	PMA	#NUM!	#NUM!	#NUM!
SAHA / PMA	Q96B97_S503_M1_3	Q96B97	Phospho (STY)	-1.70611	1.70611	4.55166e-06	5.07469e-06	10	Q96B97	SH3KBP1	SH3 domain-containing kinase-binding protein 1	SH3K1_HUMAN	20	-69.3516	0.306484	SAHA	PMA	#NUM!	#NUM!	#NUM!
SAHA / PMA	Q8WUY9_C169_M1_0	Q8WUY9	Carbamidomethyl (C)	-2.1321	2.1321	4.55364e-06	5.07649e-06	14	Q8WUY9	DEPDC1B	DEP domain-containing protein 1B	DEP1B_HUMAN	2	-77.1874	0.228126	SAHA	PMA	#NUM!	#NUM!	#NUM!
SAHA / PMA	Q8WUY9_S160_M1_3	Q8WUY9	Phospho (STY)	-2.1321	2.1321	4.55364e-06	5.07649e-06	14	Q8WUY9	DEPDC1B	DEP domain-containing protein 1B	DEP1B_HUMAN	2	-77.1874	0.228126	SAHA	PMA	#NUM!	#NUM!	#NUM!
PMA / Mock	Q9NYB0_S154_M1_3	Q9NYB0	Phospho (STY)	-0.523499	0.523499	4.55421e-06	5.07693e-06	14	Q9NYB0	TERF2IP	Telomeric repeat-binding factor 2-interacting protein 1	TE2IP_HUMAN	17	-30.4317	0.695683	PMA	Mock	#NUM!	#NUM!	#NUM!
SAHA / PMA	O75369_C1095_M2_0	O75369	Carbamidomethyl (C)	1.78704	1.78704	4.55691e-06	5.07933e-06	14	O75369	FLNB	Filamin-B	FLNB_HUMAN	76	245.107	3.45107	SAHA	PMA	#NUM!	#NUM!	#NUM!
SAHA / PMA	O75369_C1087_M2_0	O75369	Carbamidomethyl (C)	1.78704	1.78704	4.55691e-06	5.07933e-06	14	O75369	FLNB	Filamin-B	FLNB_HUMAN	76	245.107	3.45107	SAHA	PMA	#NUM!	#NUM!	#NUM!
SAHA / Mock	Q99504_S438_M1_3	Q99504	Phospho (STY)	1.55365	1.55365	4.55687e-06	5.07933e-06	16	Q99504	EYA3	Eyes absent homolog 3	EYA3_HUMAN	2	193.558	2.93558	SAHA	Mock	#NUM!	#NUM!	#NUM!
Prostratin / Mock	P52907_T63_M1_3	P52907	Phospho (STY)	1.74811	1.74811	4.55743e-06	5.07972e-06	16	P52907	CAPZA1	F-actin-capping protein subunit alpha-1	CAZA1_HUMAN	10	235.917	3.35917	Prostratin	Mock	#NUM!	#NUM!	#NUM!
Prostratin / Mock	Q8IZD4_S283_M1_3	Q8IZD4	Phospho (STY)	0.250216	0.250216	4.56026e-06	5.08267e-06	16	Q8IZD4	DCP1B	mRNA-decapping enzyme 1B	DCP1B_HUMAN	13	18.9385	1.18938	Prostratin	Mock	#NUM!	#NUM!	#NUM!
SAHA / PMA	Q8NE01_S700_M1_3	Q8NE01	Phospho (STY)	0.899139	0.899139	4.56089e-06	5.08317e-06	14	Q8NE01	CNNM3	Metal transporter CNNM3	CNNM3_HUMAN	7	86.4953	1.86495	SAHA	PMA	#NUM!	#NUM!	#NUM!
SAHA / PMA	Q92833_T209_M1_3	Q92833	Phospho (STY)	-1.05409	1.05409	4.5615e-06	5.08364e-06	12	Q92833	JARID2	Protein Jumonji	JARD2_HUMAN	10	-51.84	0.4816	SAHA	PMA	#NUM!	#NUM!	#NUM!
PMA / Mock	P28749_S640_M1_3	P28749	Phospho (STY)	-1.55018	1.55018	4.56511e-06	5.08726e-06	14	P28749	RBL1	Retinoblastoma-like protein 1	RBL1_HUMAN	13	-65.8532	0.341468	PMA	Mock	#NUM!	#NUM!	#NUM!
PMA / Mock	Q8N684_S48_M1_3	Q8N684	Phospho (STY)	-0.490266	0.490266	4.56502e-06	5.08726e-06	14	Q8N684	CPSF7	Cleavage and polyadenylation specificity factor subunit 7	CPSF7_HUMAN	7	-28.8106	0.711894	PMA	Mock	#NUM!	#NUM!	#NUM!
SAHA / Mock	P46013_T543_M2_3	P46013	Phospho (STY)	3.03817	3.03817	4.56672e-06	5.08865e-06	16	P46013	MKI67	Proliferation marker protein Ki-67	KI67_HUMAN	126	721.451	8.21451	SAHA	Mock	#NUM!	#NUM!	#NUM!
SAHA / Mock	P46013_S538_M2_3	P46013	Phospho (STY)	3.03817	3.03817	4.56672e-06	5.08865e-06	16	P46013	MKI67	Proliferation marker protein Ki-67	KI67_HUMAN	126	721.451	8.21451	SAHA	Mock	#NUM!	#NUM!	#NUM!
PMA / Mock	P10809_S70_M1_3	P10809	Phospho (STY)	-0.71254	0.71254	4.56707e-06	5.08884e-06	12	P10809	HSPD1	60 kDa heat shock protein, mitochondrial	CH60_HUMAN	33	-38.9755	0.610245	PMA	Mock	#NUM!	#NUM!	#NUM!
SAHA / Mock	Q9Y5K6_S582_M1_3	Q9Y5K6	Phospho (STY)	0.972484	0.972484	4.56729e-06	5.08889e-06	14	Q9Y5K6	CD2AP	CD2-associated protein	CD2AP_HUMAN	14	96.2216	1.96222	SAHA	Mock	#NUM!	#NUM!	#NUM!
Prostratin / PMA	Q9Y6D9_Y427_M1_3	Q9Y6D9	Phospho (STY)	-0.261372	0.261372	4.56903e-06	5.09062e-06	14	Q9Y6D9	MAD1L1	Mitotic spindle assembly checkpoint protein MAD1	MD1L1_HUMAN	8	-16.5706	0.834294	Prostratin	PMA	#NUM!	#NUM!	#NUM!
Prostratin / Mock	P78559_S1749_M1_3	P78559	Phospho (STY)	-0.881388	0.881388	4.57067e-06	5.09225e-06	16	P78559	MAP1A	Microtubule-associated protein 1A	MAP1A_HUMAN	95	-45.7155	0.542845	Prostratin	Mock	#NUM!	#NUM!	#NUM!
SAHA / PMA	Q15233_M420_M2_2	Q15233	Oxidation (M)	1.70443	1.70443	4.57192e-06	5.09343e-06	14	Q15233	NONO	Non-POU domain-containing octamer-binding protein	NONO_HUMAN	19	225.9	3.259	SAHA	PMA	#NUM!	#NUM!	#NUM!
SAHA / PMA	P0DPH7_S287_M1_3	P0DPH7;P0DPH8;P68363;P68366;Q6PEY2;Q71U36	Phospho (STY)	2.34914	2.34914	4.5762e-06	5.09699e-06	12	P0DPH7;P0DPH8;P68363;P68366;Q6PEY2;Q71U36	TUBA3C;TUBA3D;TUBA1B;TUBA4A;TUBA3E;TUBA1A	Tubulin alpha-3C chain;Tubulin alpha-3D chain;Tubulin alpha-1B chain;Tubulin alpha-4A chain;Tubulin alpha-3E chain;Tubulin alpha-1A chain	TBA3C_HUMAN;TBA3D_HUMAN;TBA1B_HUMAN;TBA4A_HUMAN;TBA3E_HUMAN;TBA1A_HUMAN	1	409.522	5.09522	SAHA	PMA	#NUM!	#NUM!	#NUM!
SAHA / PMA	P0DPH8_S287_M1_3	P0DPH7;P0DPH8;P68363;P68366;Q6PEY2;Q71U36	Phospho (STY)	2.34914	2.34914	4.5762e-06	5.09699e-06	12	P0DPH7;P0DPH8;P68363;P68366;Q6PEY2;Q71U36	TUBA3C;TUBA3D;TUBA1B;TUBA4A;TUBA3E;TUBA1A	Tubulin alpha-3C chain;Tubulin alpha-3D chain;Tubulin alpha-1B chain;Tubulin alpha-4A chain;Tubulin alpha-3E chain;Tubulin alpha-1A chain	TBA3C_HUMAN;TBA3D_HUMAN;TBA1B_HUMAN;TBA4A_HUMAN;TBA3E_HUMAN;TBA1A_HUMAN	1	409.522	5.09522	SAHA	PMA	#NUM!	#NUM!	#NUM!
SAHA / PMA	P68363_S287_M1_3	P0DPH7;P0DPH8;P68363;P68366;Q6PEY2;Q71U36	Phospho (STY)	2.34914	2.34914	4.5762e-06	5.09699e-06	12	P0DPH7;P0DPH8;P68363;P68366;Q6PEY2;Q71U36	TUBA3C;TUBA3D;TUBA1B;TUBA4A;TUBA3E;TUBA1A	Tubulin alpha-3C chain;Tubulin alpha-3D chain;Tubulin alpha-1B chain;Tubulin alpha-4A chain;Tubulin alpha-3E chain;Tubulin alpha-1A chain	TBA3C_HUMAN;TBA3D_HUMAN;TBA1B_HUMAN;TBA4A_HUMAN;TBA3E_HUMAN;TBA1A_HUMAN	1	409.522	5.09522	SAHA	PMA	#NUM!	#NUM!	#NUM!
SAHA / PMA	P68366_S287_M1_3	P0DPH7;P0DPH8;P68363;P68366;Q6PEY2;Q71U36	Phospho (STY)	2.34914	2.34914	4.5762e-06	5.09699e-06	12	P0DPH7;P0DPH8;P68363;P68366;Q6PEY2;Q71U36	TUBA3C;TUBA3D;TUBA1B;TUBA4A;TUBA3E;TUBA1A	Tubulin alpha-3C chain;Tubulin alpha-3D chain;Tubulin alpha-1B chain;Tubulin alpha-4A chain;Tubulin alpha-3E chain;Tubulin alpha-1A chain	TBA3C_HUMAN;TBA3D_HUMAN;TBA1B_HUMAN;TBA4A_HUMAN;TBA3E_HUMAN;TBA1A_HUMAN	1	409.522	5.09522	SAHA	PMA	#NUM!	#NUM!	#NUM!
SAHA / PMA	Q6PEY2_S287_M1_3	P0DPH7;P0DPH8;P68363;P68366;Q6PEY2;Q71U36	Phospho (STY)	2.34914	2.34914	4.5762e-06	5.09699e-06	12	P0DPH7;P0DPH8;P68363;P68366;Q6PEY2;Q71U36	TUBA3C;TUBA3D;TUBA1B;TUBA4A;TUBA3E;TUBA1A	Tubulin alpha-3C chain;Tubulin alpha-3D chain;Tubulin alpha-1B chain;Tubulin alpha-4A chain;Tubulin alpha-3E chain;Tubulin alpha-1A chain	TBA3C_HUMAN;TBA3D_HUMAN;TBA1B_HUMAN;TBA4A_HUMAN;TBA3E_HUMAN;TBA1A_HUMAN	1	409.522	5.09522	SAHA	PMA	#NUM!	#NUM!	#NUM!
SAHA / PMA	Q71U36_S287_M1_3	P0DPH7;P0DPH8;P68363;P68366;Q6PEY2;Q71U36	Phospho (STY)	2.34914	2.34914	4.5762e-06	5.09699e-06	12	P0DPH7;P0DPH8;P68363;P68366;Q6PEY2;Q71U36	TUBA3C;TUBA3D;TUBA1B;TUBA4A;TUBA3E;TUBA1A	Tubulin alpha-3C chain;Tubulin alpha-3D chain;Tubulin alpha-1B chain;Tubulin alpha-4A chain;Tubulin alpha-3E chain;Tubulin alpha-1A chain	TBA3C_HUMAN;TBA3D_HUMAN;TBA1B_HUMAN;TBA4A_HUMAN;TBA3E_HUMAN;TBA1A_HUMAN	1	409.522	5.09522	SAHA	PMA	#NUM!	#NUM!	#NUM!
Prostratin / Mock	P49069_S25_M1_3	P49069	Phospho (STY)	3.042	3.042	4.57641e-06	5.09701e-06	12	P49069	CAMLG	Guided entry of tail-anchored proteins factor CAMLG	CAMLG_HUMAN	8	723.632	8.23632	Prostratin	Mock	#NUM!	#NUM!	#NUM!
SAHA / PMA	Q96Q15_S103_M1_3	Q96Q15;Q6P435	Phospho (STY)	2.37911	2.37911	4.57684e-06	5.09709e-06	12	Q96Q15;Q6P435	SMG1;	Serine/threonine-protein kinase SMG1;Putative uncharacterized SMG1-like protein	SMG1_HUMAN;SMG1L_HUMAN	4	420.214	5.20214	SAHA	PMA	#NUM!	#NUM!	#NUM!
SAHA / PMA	Q6P435_S99_M1_3	Q96Q15;Q6P435	Phospho (STY)	2.37911	2.37911	4.57684e-06	5.09709e-06	12	Q96Q15;Q6P435	SMG1;	Serine/threonine-protein kinase SMG1;Putative uncharacterized SMG1-like protein	SMG1_HUMAN;SMG1L_HUMAN	4	420.214	5.20214	SAHA	PMA	#NUM!	#NUM!	#NUM!
SAHA / PMA	Q9Y490_S425_M1_3	Q9Y490	Phospho (STY)	0.761762	0.761762	4.57777e-06	5.09792e-06	14	Q9Y490	TLN1	Talin-1	TLN1_HUMAN	71	69.556	1.69556	SAHA	PMA	#NUM!	#NUM!	#NUM!
SAHA / Mock	P12755_S720_M1_3	P12755	Phospho (STY)	-0.940653	0.940653	4.58152e-06	5.1019e-06	16	P12755	SKI	Ski oncogene	SKI_HUMAN	10	-47.9003	0.520997	SAHA	Mock	#NUM!	#NUM!	#NUM!
Prostratin / Mock	Q9P0P0_C10_M1_0	Q9P0P0	Carbamidomethyl (C)	-0.311685	0.311685	4.58226e-06	5.10252e-06	16	Q9P0P0	RNF181	E3 ubiquitin-protein ligase RNF181	RN181_HUMAN	5	-19.43	0.8057	Prostratin	Mock	#NUM!	#NUM!	#NUM!
SAHA / Mock	Q9Y2W1_S575_M1_3	Q9Y2W1	Phospho (STY)	2.09977	2.09977	4.58276e-06	5.10287e-06	16	Q9Y2W1	THRAP3	Thyroid hormone receptor-associated protein 3	TR150_HUMAN	60	328.64	4.2864	SAHA	Mock	#NUM!	#NUM!	#NUM!
SAHA / Mock	O95239_C1112_M3_0	O95239	Carbamidomethyl (C)	1.23834	1.23834	4.58819e-06	5.10808e-06	16	O95239	KIF4A	Chromosome-associated kinesin KIF4A	KIF4A_HUMAN	17	135.927	2.35927	SAHA	Mock	#NUM!	#NUM!	#NUM!
SAHA / Mock	O95239_C1111_M3_0	O95239	Carbamidomethyl (C)	1.23834	1.23834	4.58819e-06	5.10808e-06	16	O95239	KIF4A	Chromosome-associated kinesin KIF4A	KIF4A_HUMAN	17	135.927	2.35927	SAHA	Mock	#NUM!	#NUM!	#NUM!
SAHA / Mock	O95239_C1110_M3_0	O95239	Carbamidomethyl (C)	1.23834	1.23834	4.58819e-06	5.10808e-06	16	O95239	KIF4A	Chromosome-associated kinesin KIF4A	KIF4A_HUMAN	17	135.927	2.35927	SAHA	Mock	#NUM!	#NUM!	#NUM!
SAHA / Mock	O95239_C1106_M3_0	O95239	Carbamidomethyl (C)	1.23834	1.23834	4.58819e-06	5.10808e-06	16	O95239	KIF4A	Chromosome-associated kinesin KIF4A	KIF4A_HUMAN	17	135.927	2.35927	SAHA	Mock	#NUM!	#NUM!	#NUM!
SAHA / Mock	Q9Y294_S175_M2_3	Q9Y294	Phospho (STY)	-3.96748	3.96748	4.58835e-06	5.10808e-06	14	Q9Y294	ASF1A	Histone chaperone ASF1A	ASF1A_HUMAN	6	-93.6075	0.0639247	SAHA	Mock	#NUM!	#NUM!	#NUM!
Prostratin / SAHA	O60504_T585_M1_3	O60504	Phospho (STY)	-2.62479	2.62479	4.59061e-06	5.1104e-06	14	O60504	SORBS3	Vinexin	VINEX_HUMAN	6	-83.7871	0.162129	Prostratin	SAHA	#NUM!	#NUM!	#NUM!
SAHA / PMA	Q9C0B1_S256_M1_3	Q9C0B1	Phospho (STY)	-0.566489	0.566489	4.59479e-06	5.11485e-06	12	Q9C0B1	FTO	Alpha-ketoglutarate-dependent dioxygenase FTO	FTO_HUMAN	9	-32.4742	0.675258	SAHA	PMA	#NUM!	#NUM!	#NUM!
Prostratin / Mock	Q96ST2_S440_M2_3	Q96ST2	Phospho (STY)	-0.625241	0.625241	4.59751e-06	5.11747e-06	16	Q96ST2	IWS1	Protein IWS1 homolog	IWS1_HUMAN	43	-35.1689	0.648311	Prostratin	Mock	#NUM!	#NUM!	#NUM!
