## Supplemental Table 1 for "HIV-1 latency reversing agents converge on phosphoregulation of nuclear protein complexes" (part 28 of 62)

### Sheet: exp2_PH_24hr_unfiltered (continued)
Comparison..group1.group2.	Group	ProteinGroups	PTM.ModificationTitle	AVG.Log2.Ratio	Absolute.AVG.Log2.Ratio	Pvalue	Qvalue	X..of.Ratios	UniProtIds	Genes	ProteinDescriptions	ProteinNames	X..Unique.Total.Peptides	X..Change	Ratio	Condition.Numerator	Condition.Denominator	GO.Cellular.Component	GO.Molecular.Function	GO.Biological.Process
Prostratin / Mock	Q96ST2_S438_M2_3	Q96ST2	Phospho (STY)	-0.625241	0.625241	4.59751e-06	5.11747e-06	16	Q96ST2	IWS1	Protein IWS1 homolog	IWS1_HUMAN	43	-35.1689	0.648311	Prostratin	Mock	#NUM!	#NUM!	#NUM!
Prostratin / Mock	P62753_S240_M3_3	P62753	Phospho (STY)	1.26407	1.26407	4.59903e-06	5.11855e-06	12	P62753	RPS6	Small ribosomal subunit protein eS6	RS6_HUMAN	9	140.172	2.40172	Prostratin	Mock	#NUM!	#NUM!	#NUM!
Prostratin / Mock	P62753_S236_M3_3	P62753	Phospho (STY)	1.26407	1.26407	4.59903e-06	5.11855e-06	12	P62753	RPS6	Small ribosomal subunit protein eS6	RS6_HUMAN	9	140.172	2.40172	Prostratin	Mock	#NUM!	#NUM!	#NUM!
Prostratin / Mock	P62753_S235_M3_3	P62753	Phospho (STY)	1.26407	1.26407	4.59903e-06	5.11855e-06	12	P62753	RPS6	Small ribosomal subunit protein eS6	RS6_HUMAN	9	140.172	2.40172	Prostratin	Mock	#NUM!	#NUM!	#NUM!
Prostratin / Mock	P23193_C271_M1_0	P23193;Q15560	Carbamidomethyl (C)	-0.741727	0.741727	4.60043e-06	5.1197e-06	14	P23193;Q15560	TCEA1;TCEA2	Transcription elongation factor A protein 1;Transcription elongation factor A protein 2	TCEA1_HUMAN;TCEA2_HUMAN	2	-40.1977	0.598023	Prostratin	Mock	#NUM!	#NUM!	#NUM!
Prostratin / Mock	Q15560_C269_M1_0	P23193;Q15560	Carbamidomethyl (C)	-0.741727	0.741727	4.60043e-06	5.1197e-06	14	P23193;Q15560	TCEA1;TCEA2	Transcription elongation factor A protein 1;Transcription elongation factor A protein 2	TCEA1_HUMAN;TCEA2_HUMAN	2	-40.1977	0.598023	Prostratin	Mock	#NUM!	#NUM!	#NUM!
SAHA / Mock	O00192_T642_M1_3	O00192	Phospho (STY)	1.76627	1.76627	4.60286e-06	5.122e-06	16	O00192	ARVCF	Splicing regulator ARVCF	ARVC_HUMAN	6	240.174	3.40174	SAHA	Mock	#NUM!	#NUM!	#NUM!
Prostratin / Mock	Q9NTI5_T1370_M1_3	Q9NTI5	Phospho (STY)	-0.302625	0.302625	4.60276e-06	5.122e-06	14	Q9NTI5	PDS5B	Sister chromatid cohesion protein PDS5 homolog B	PDS5B_HUMAN	29	-18.9224	0.810776	Prostratin	Mock	#NUM!	#NUM!	#NUM!
SAHA / Mock	P22626_S259_M1_3	P22626	Phospho (STY)	-1.1271	1.1271	4.60344e-06	5.12245e-06	16	P22626	HNRNPA2B1	Heterogeneous nuclear ribonucleoproteins A2/B1	ROA2_HUMAN	21	-54.2164	0.457836	SAHA	Mock	#NUM!	#NUM!	#NUM!
SAHA / PMA	O75151_S458_M1_3	O75151	Phospho (STY)	-1.25822	1.25822	4.60411e-06	5.1227e-06	12	O75151	PHF2	Lysine-specific demethylase PHF2	PHF2_HUMAN	21	-58.1939	0.418061	SAHA	PMA	#NUM!	#NUM!	#NUM!
Prostratin / Mock	Q8N3X1_S508_M1_3	Q8N3X1	Phospho (STY)	-0.311948	0.311948	4.60422e-06	5.1227e-06	16	Q8N3X1	FNBP4	Formin-binding protein 4	FNBP4_HUMAN	17	-19.4446	0.805554	Prostratin	Mock	#NUM!	#NUM!	#NUM!
SAHA / Mock	P85037_S299_M1_3	P85037	Phospho (STY)	1.00737	1.00737	4.60407e-06	5.1227e-06	14	P85037	FOXK1	Forkhead box protein K1	FOXK1_HUMAN	16	101.024	2.01024	SAHA	Mock	#NUM!	#NUM!	#NUM!
PMA / Mock	O43900_S453_M1_3	O43900	Phospho (STY)	1.95881	1.95881	4.60628e-06	5.12479e-06	10	O43900	PRICKLE3	Prickle planar cell polarity protein 3	PRIC3_HUMAN	8	288.741	3.88741	PMA	Mock	#NUM!	#NUM!	#NUM!
SAHA / PMA	P61978_S284_M1_3	P61978	Phospho (STY)	0.452833	0.452833	4.61165e-06	5.13046e-06	14	P61978	HNRNPK	Heterogeneous nuclear ribonucleoprotein K	HNRPK_HUMAN	23	36.8726	1.36873	SAHA	PMA	#NUM!	#NUM!	#NUM!
Prostratin / SAHA	Q8N9N8_S55_M1_3	Q8N9N8	Phospho (STY)	-1.39545	1.39545	4.61174e-06	5.13046e-06	16	Q8N9N8	EIF1AD	Probable RNA-binding protein EIF1AD	EIF1A_HUMAN	8	-61.9874	0.380126	Prostratin	SAHA	#NUM!	#NUM!	#NUM!
SAHA / PMA	P35579_C988_M1_0	P35579	Carbamidomethyl (C)	0.914736	0.914736	4.61293e-06	5.13158e-06	14	P35579	MYH9	Myosin-9	MYH9_HUMAN	81	88.5224	1.88522	SAHA	PMA	#NUM!	#NUM!	#NUM!
PMA / Mock	Q15003_T605_M1_3	Q15003	Phospho (STY)	-0.976187	0.976187	4.61358e-06	5.1321e-06	10	Q15003	NCAPH	Condensin complex subunit 2	CND2_HUMAN	24	-49.1679	0.508321	PMA	Mock	#NUM!	#NUM!	#NUM!
PMA / Mock	Q96E09_C193_M1_0	Q96E09	Carbamidomethyl (C)	-0.539367	0.539367	4.61469e-06	5.13292e-06	14	Q96E09	PABIR1	PPP2R1A-PPP2R2A-interacting phosphatase regulator 1	PBIR1_HUMAN	9	-31.1927	0.688073	PMA	Mock	#NUM!	#NUM!	#NUM!
PMA / Mock	Q96E09_S189_M1_3	Q96E09	Phospho (STY)	-0.539367	0.539367	4.61469e-06	5.13292e-06	14	Q96E09	PABIR1	PPP2R1A-PPP2R2A-interacting phosphatase regulator 1	PBIR1_HUMAN	9	-31.1927	0.688073	PMA	Mock	#NUM!	#NUM!	#NUM!
SAHA / Mock	Q9NXE4_T708_M1_3	Q9NXE4	Phospho (STY)	2.83489	2.83489	4.62318e-06	5.14196e-06	16	Q9NXE4	SMPD4	Sphingomyelin phosphodiesterase 4	NSMA3_HUMAN	8	613.489	7.13489	SAHA	Mock	#NUM!	#NUM!	#NUM!
SAHA / Mock	Q9NXE4_C698_M1_0	Q9NXE4	Carbamidomethyl (C)	2.83489	2.83489	4.62318e-06	5.14196e-06	16	Q9NXE4	SMPD4	Sphingomyelin phosphodiesterase 4	NSMA3_HUMAN	8	613.489	7.13489	SAHA	Mock	#NUM!	#NUM!	#NUM!
SAHA / PMA	P52948_S673_M2_3	P52948	Phospho (STY)	1.81137	1.81137	4.62493e-06	5.1435e-06	14	P52948	NUP98	Nuclear pore complex protein Nup98-Nup96	NUP98_HUMAN	36	250.976	3.50976	SAHA	PMA	#NUM!	#NUM!	#NUM!
SAHA / PMA	P52948_T670_M2_3	P52948	Phospho (STY)	1.81137	1.81137	4.62493e-06	5.1435e-06	14	P52948	NUP98	Nuclear pore complex protein Nup98-Nup96	NUP98_HUMAN	36	250.976	3.50976	SAHA	PMA	#NUM!	#NUM!	#NUM!
SAHA / PMA	Q86YP4_M46_M1_2	Q86YP4	Oxidation (M)	-1.17235	1.17235	4.62752e-06	5.14617e-06	12	Q86YP4	GATAD2A	Transcriptional repressor p66-alpha	P66A_HUMAN	18	-55.63	0.4437	SAHA	PMA	#NUM!	#NUM!	#NUM!
SAHA / Mock	Q96CP6_S18_M1_3	Q96CP6	Phospho (STY)	-3.26966	3.26966	4.63099e-06	5.14983e-06	8	Q96CP6	GRAMD1A	Protein Aster-A	ASTRA_HUMAN	6	-89.6311	0.103689	SAHA	Mock	#NUM!	#NUM!	#NUM!
SAHA / PMA	O00487_T266_M1_3	O00487	Phospho (STY)	1.33113	1.33113	4.63245e-06	5.15125e-06	14	O00487	PSMD14	26S proteasome non-ATPase regulatory subunit 14	PSDE_HUMAN	3	151.6	2.516	SAHA	PMA	#NUM!	#NUM!	#NUM!
SAHA / Mock	Q14353_S17_M1_3	Q14353	Phospho (STY)	0.757895	0.757895	4.63342e-06	5.15192e-06	12	Q14353	GAMT	Guanidinoacetate N-methyltransferase	GAMT_HUMAN	2	69.1021	1.69102	SAHA	Mock	#NUM!	#NUM!	#NUM!
SAHA / Mock	Q14353_C16_M1_0	Q14353	Carbamidomethyl (C)	0.757895	0.757895	4.63342e-06	5.15192e-06	12	Q14353	GAMT	Guanidinoacetate N-methyltransferase	GAMT_HUMAN	2	69.1021	1.69102	SAHA	Mock	#NUM!	#NUM!	#NUM!
SAHA / Mock	Q15398_S806_M1_3	Q15398	Phospho (STY)	2.07038	2.07038	4.63431e-06	5.15271e-06	14	Q15398	DLGAP5	Disks large-associated protein 5	DLGP5_HUMAN	18	319.996	4.19996	SAHA	Mock	#NUM!	#NUM!	#NUM!
Prostratin / Mock	P46379_S113_M1_3	P46379	Phospho (STY)	1.65258	1.65258	4.63478e-06	5.15302e-06	16	P46379	BAG6	Large proline-rich protein BAG6	BAG6_HUMAN	24	214.395	3.14395	Prostratin	Mock	#NUM!	#NUM!	#NUM!
Prostratin / Mock	P06748_S4_M1_3	P06748	Phospho (STY)	-1.35167	1.35167	4.63609e-06	5.15427e-06	16	P06748	NPM1	Nucleophosmin	NPM_HUMAN	22	-60.8161	0.391839	Prostratin	Mock	#NUM!	#NUM!	#NUM!
Prostratin / Mock	Q16204_S367_M1_3	Q16204	Phospho (STY)	-0.51574	0.51574	4.63653e-06	5.15456e-06	16	Q16204	CCDC6	Coiled-coil domain-containing protein 6	CCDC6_HUMAN	16	-30.0566	0.699434	Prostratin	Mock	#NUM!	#NUM!	#NUM!
SAHA / Mock	Q9NQZ2_S150_M1_3	Q9NQZ2	Phospho (STY)	2.74339	2.74339	4.63781e-06	5.15578e-06	16	Q9NQZ2	UTP3	Something about silencing protein 10	SAS10_HUMAN	10	569.641	6.69641	SAHA	Mock	#NUM!	#NUM!	#NUM!
Prostratin / Mock	Q07955_S201_M2_3	Q07955	Phospho (STY)	-0.329396	0.329396	4.6395e-06	5.15622e-06	16	Q07955	SRSF1	Serine/arginine-rich splicing factor 1	SRSF1_HUMAN	14	-20.413	0.79587	Prostratin	Mock	#NUM!	#NUM!	#NUM!
Prostratin / Mock	Q07955_S199_M2_3	Q07955	Phospho (STY)	-0.329396	0.329396	4.6395e-06	5.15622e-06	16	Q07955	SRSF1	Serine/arginine-rich splicing factor 1	SRSF1_HUMAN	14	-20.413	0.79587	Prostratin	Mock	#NUM!	#NUM!	#NUM!
SAHA / PMA	Q3KQU3_T51_M3_3	Q3KQU3	Phospho (STY)	-3.76342	3.76342	4.63928e-06	5.15622e-06	10	Q3KQU3	MAP7D1	MAP7 domain-containing protein 1	MA7D1_HUMAN	34	-92.6363	0.0736373	SAHA	PMA	#NUM!	#NUM!	#NUM!
SAHA / PMA	Q3KQU3_T47_M3_3	Q3KQU3	Phospho (STY)	-3.76342	3.76342	4.63928e-06	5.15622e-06	10	Q3KQU3	MAP7D1	MAP7 domain-containing protein 1	MA7D1_HUMAN	34	-92.6363	0.0736373	SAHA	PMA	#NUM!	#NUM!	#NUM!
SAHA / PMA	Q3KQU3_S41_M3_3	Q3KQU3	Phospho (STY)	-3.76342	3.76342	4.63928e-06	5.15622e-06	10	Q3KQU3	MAP7D1	MAP7 domain-containing protein 1	MA7D1_HUMAN	34	-92.6363	0.0736373	SAHA	PMA	#NUM!	#NUM!	#NUM!
SAHA / Mock	Q9BXS5_T152_M2_3	Q9BXS5	Phospho (STY)	1.9457	1.9457	4.63905e-06	5.15622e-06	10	Q9BXS5	AP1M1	AP-1 complex subunit mu-1	AP1M1_HUMAN	4	285.226	3.85226	SAHA	Mock	#NUM!	#NUM!	#NUM!
SAHA / Mock	Q9BXS5_T154_M2_3	Q9BXS5	Phospho (STY)	1.9457	1.9457	4.63905e-06	5.15622e-06	10	Q9BXS5	AP1M1	AP-1 complex subunit mu-1	AP1M1_HUMAN	4	285.226	3.85226	SAHA	Mock	#NUM!	#NUM!	#NUM!
Prostratin / Mock	Q96ST3_Y272_M1_3	Q96ST3	Phospho (STY)	-0.39501	0.39501	4.63996e-06	5.15654e-06	16	Q96ST3	SIN3A	Paired amphipathic helix protein Sin3a	SIN3A_HUMAN	17	-23.9516	0.760484	Prostratin	Mock	#NUM!	#NUM!	#NUM!
SAHA / PMA	Q9UQ35_S510_M2_3	Q9UQ35	Phospho (STY)	-0.846967	0.846967	4.64133e-06	5.15765e-06	14	Q9UQ35	SRRM2	Serine/arginine repetitive matrix protein 2	SRRM2_HUMAN	208	-44.4048	0.555952	SAHA	PMA	#NUM!	#NUM!	#NUM!
SAHA / PMA	Q9UQ35_S508_M2_3	Q9UQ35	Phospho (STY)	-0.846967	0.846967	4.64133e-06	5.15765e-06	14	Q9UQ35	SRRM2	Serine/arginine repetitive matrix protein 2	SRRM2_HUMAN	208	-44.4048	0.555952	SAHA	PMA	#NUM!	#NUM!	#NUM!
Prostratin / Mock	Q14157_S416_M1_3	Q14157	Phospho (STY)	-1.17852	1.17852	4.64161e-06	5.15776e-06	14	Q14157	UBAP2L	Ubiquitin-associated protein 2-like	UBP2L_HUMAN	19	-55.8196	0.441804	Prostratin	Mock	#NUM!	#NUM!	#NUM!
SAHA / Mock	Q13459_Y2146_M1_3	Q13459	Phospho (STY)	-1.27815	1.27815	4.64279e-06	5.15886e-06	12	Q13459	MYO9B	Unconventional myosin-IXb	MYO9B_HUMAN	28	-58.7676	0.412324	SAHA	Mock	#NUM!	#NUM!	#NUM!
PMA / Mock	Q6P0Q8_S900_M1_3	Q6P0Q8	Phospho (STY)	-2.52763	2.52763	4.64487e-06	5.16096e-06	10	Q6P0Q8	MAST2	Microtubule-associated serine/threonine-protein kinase 2	MAST2_HUMAN	17	-82.6576	0.173424	PMA	Mock	#NUM!	#NUM!	#NUM!
Prostratin / SAHA	O95239_S801_M1_3	O95239	Phospho (STY)	-0.466344	0.466344	4.64915e-06	5.16552e-06	16	O95239	KIF4A	Chromosome-associated kinesin KIF4A	KIF4A_HUMAN	17	-27.6203	0.723797	Prostratin	SAHA	#NUM!	#NUM!	#NUM!
PMA / Mock	P11387_S394_M1_3	P11387	Phospho (STY)	0.801204	0.801204	4.6495e-06	5.16561e-06	14	P11387	TOP1	DNA topoisomerase 1	TOP1_HUMAN	20	74.2554	1.74255	PMA	Mock	#NUM!	#NUM!	#NUM!
Prostratin / Mock	Q86YC2_C327_M1_0	Q86YC2	Carbamidomethyl (C)	-2.11197	2.11197	4.6496e-06	5.16561e-06	12	Q86YC2	PALB2	Partner and localizer of BRCA2	PALB2_HUMAN	19	-76.8668	0.231332	Prostratin	Mock	#NUM!	#NUM!	#NUM!
SAHA / Mock	O00193_S17_M1_3	O00193	Phospho (STY)	-2.27689	2.27689	4.65235e-06	5.16846e-06	16	O00193	SMAP	Small acidic protein	SMAP_HUMAN	6	-79.3659	0.206341	SAHA	Mock	#NUM!	#NUM!	#NUM!
SAHA / PMA	Q5T7W7_S269_M1_3	Q5T7W7	Phospho (STY)	2.28271	2.28271	4.6548e-06	5.17098e-06	14	Q5T7W7	TSTD2	Thiosulfate sulfurtransferase/rhodanese-like domain-containing protein 2	TSTD2_HUMAN	2	386.592	4.86592	SAHA	PMA	#NUM!	#NUM!	#NUM!
Prostratin / SAHA	Q14204_M505_M1_2	Q14204	Oxidation (M)	-1.27166	1.27166	4.65543e-06	5.17147e-06	16	Q14204	DYNC1H1	Cytoplasmic dynein 1 heavy chain 1	DYHC1_HUMAN	42	-58.5817	0.414183	Prostratin	SAHA	#NUM!	#NUM!	#NUM!
SAHA / Mock	Q9NXV2_S10_M1_3	Q9NXV2	Phospho (STY)	2.36829	2.36829	4.65751e-06	5.17317e-06	16	Q9NXV2	KCTD5	BTB/POZ domain-containing protein KCTD5	KCTD5_HUMAN	8	416.329	5.16329	SAHA	Mock	#NUM!	#NUM!	#NUM!
SAHA / Mock	Q9NXV2_C6_M1_0	Q9NXV2	Carbamidomethyl (C)	2.36829	2.36829	4.65751e-06	5.17317e-06	16	Q9NXV2	KCTD5	BTB/POZ domain-containing protein KCTD5	KCTD5_HUMAN	8	416.329	5.16329	SAHA	Mock	#NUM!	#NUM!	#NUM!
SAHA / Mock	Q9UQ35_S440_M3_3	Q9UQ35	Phospho (STY)	-3.22884	3.22884	4.65745e-06	5.17317e-06	16	Q9UQ35	SRRM2	Serine/arginine repetitive matrix protein 2	SRRM2_HUMAN	208	-89.3335	0.106665	SAHA	Mock	#NUM!	#NUM!	#NUM!
SAHA / Mock	P78406_C68_M1_0	P78406	Carbamidomethyl (C)	1.90154	1.90154	4.65902e-06	5.17464e-06	12	P78406	RAE1	mRNA export factor RAE1	RAE1L_HUMAN	6	273.613	3.73613	SAHA	Mock	#NUM!	#NUM!	#NUM!
SAHA / PMA	Q9H4Z3_S8_M1_3	Q9H4Z3	Phospho (STY)	-0.587731	0.587731	4.65991e-06	5.17543e-06	14	Q9H4Z3	PCIF1	mRNA (2'-O-methyladenosine-N(6)-)-methyltransferase	CAPAM_HUMAN	8	-33.4612	0.665388	SAHA	PMA	#NUM!	#NUM!	#NUM!
SAHA / PMA	Q7Z591_S1228_M1_3	Q7Z591	Phospho (STY)	-2.89172	2.89172	4.66095e-06	5.17638e-06	14	Q7Z591	AKNA	Microtubule organization protein AKNA	AKNA_HUMAN	36	-86.5257	0.134743	SAHA	PMA	#NUM!	#NUM!	#NUM!
SAHA / Mock	P42858_S1199_M1_3	P42858	Phospho (STY)	0.800488	0.800488	4.66216e-06	5.1769e-06	16	P42858	HTT	Huntingtin	HD_HUMAN	19	74.169	1.74169	SAHA	Mock	#NUM!	#NUM!	#NUM!
SAHA / PMA	P31150_C414_M3_0	P31150	Carbamidomethyl (C)	1.21523	1.21523	4.66235e-06	5.1769e-06	14	P31150	GDI1	Rab GDP dissociation inhibitor alpha	GDIA_HUMAN	9	132.177	2.32177	SAHA	PMA	#NUM!	#NUM!	#NUM!
SAHA / PMA	P31150_C402_M3_0	P31150	Carbamidomethyl (C)	1.21523	1.21523	4.66235e-06	5.1769e-06	14	P31150	GDI1	Rab GDP dissociation inhibitor alpha	GDIA_HUMAN	9	132.177	2.32177	SAHA	PMA	#NUM!	#NUM!	#NUM!
SAHA / PMA	P31150_C400_M3_0	P31150	Carbamidomethyl (C)	1.21523	1.21523	4.66235e-06	5.1769e-06	14	P31150	GDI1	Rab GDP dissociation inhibitor alpha	GDIA_HUMAN	9	132.177	2.32177	SAHA	PMA	#NUM!	#NUM!	#NUM!
SAHA / PMA	P31150_C394_M3_0	P31150	Carbamidomethyl (C)	1.21523	1.21523	4.66235e-06	5.1769e-06	14	P31150	GDI1	Rab GDP dissociation inhibitor alpha	GDIA_HUMAN	9	132.177	2.32177	SAHA	PMA	#NUM!	#NUM!	#NUM!
SAHA / Mock	Q5JSZ5_S853_M1_3	Q5JSZ5	Phospho (STY)	-1.77422	1.77422	4.66455e-06	5.17893e-06	16	Q5JSZ5	PRRC2B	Protein PRRC2B	PRC2B_HUMAN	31	-70.7647	0.292353	SAHA	Mock	#NUM!	#NUM!	#NUM!
SAHA / Mock	Q5JSZ5_C852_M1_0	Q5JSZ5	Carbamidomethyl (C)	-1.77422	1.77422	4.66455e-06	5.17893e-06	16	Q5JSZ5	PRRC2B	Protein PRRC2B	PRC2B_HUMAN	31	-70.7647	0.292353	SAHA	Mock	#NUM!	#NUM!	#NUM!
SAHA / PMA	O15269_C419_M1_0	O15269	Carbamidomethyl (C)	1.38819	1.38819	4.6648e-06	5.17897e-06	14	O15269	SPTLC1	Serine palmitoyltransferase 1	SPTC1_HUMAN	2	161.75	2.6175	SAHA	PMA	#NUM!	#NUM!	#NUM!
SAHA / Mock	Q6N021_T1122_M1_3	Q6N021	Phospho (STY)	-3.66297	3.66297	4.66495e-06	5.17897e-06	12	Q6N021	TET2	Methylcytosine dioxygenase TET2	TET2_HUMAN	12	-92.1053	0.078947	SAHA	Mock	#NUM!	#NUM!	#NUM!
Prostratin / SAHA	Q9C0C2_S836_M1_3	Q9C0C2	Phospho (STY)	-2.3892	2.3892	4.66645e-06	5.18043e-06	14	Q9C0C2	TNKS1BP1	182 kDa tankyrase-1-binding protein	TB182_HUMAN	61	-80.9111	0.190889	Prostratin	SAHA	#NUM!	#NUM!	#NUM!
SAHA / PMA	Q8N556_S329_M2_3	Q8N556	Phospho (STY)	1.11865	1.11865	4.66756e-06	5.18125e-06	14	Q8N556	AFAP1	Actin filament-associated protein 1	AFAP1_HUMAN	8	117.143	2.17143	SAHA	PMA	#NUM!	#NUM!	#NUM!
SAHA / PMA	Q8N556_T325_M2_3	Q8N556	Phospho (STY)	1.11865	1.11865	4.66756e-06	5.18125e-06	14	Q8N556	AFAP1	Actin filament-associated protein 1	AFAP1_HUMAN	8	117.143	2.17143	SAHA	PMA	#NUM!	#NUM!	#NUM!
SAHA / PMA	Q14980_S1769_M1_3	Q14980	Phospho (STY)	2.47104	2.47104	4.66797e-06	5.1815e-06	14	Q14980	NUMA1	Nuclear mitotic apparatus protein 1	NUMA1_HUMAN	76	454.444	5.54444	SAHA	PMA	#NUM!	#NUM!	#NUM!
PMA / Mock	Q16512_S562_M1_3	Q16512	Phospho (STY)	-0.775661	0.775661	4.66874e-06	5.18214e-06	14	Q16512	PKN1	Serine/threonine-protein kinase N1	PKN1_HUMAN	15	-41.5879	0.584121	PMA	Mock	#NUM!	#NUM!	#NUM!
SAHA / Mock	Q69YH5_S756_M1_3	Q69YH5	Phospho (STY)	0.866412	0.866412	4.66943e-06	5.1825e-06	16	Q69YH5	CDCA2	Cell division cycle-associated protein 2	CDCA2_HUMAN	38	82.3123	1.82312	SAHA	Mock	#NUM!	#NUM!	#NUM!
SAHA / Mock	Q9Y696_C234_M1_0	Q9Y696	Carbamidomethyl (C)	1.16352	1.16352	4.66941e-06	5.1825e-06	14	Q9Y696	CLIC4	Chloride intracellular channel protein 4	CLIC4_HUMAN	5	124.004	2.24004	SAHA	Mock	#NUM!	#NUM!	#NUM!
SAHA / Mock	Q9BQG0_S1308_M1_3	Q9BQG0	Phospho (STY)	1.78615	1.78615	4.67013e-06	5.18307e-06	14	Q9BQG0	MYBBP1A	Myb-binding protein 1A	MBB1A_HUMAN	30	244.893	3.44893	SAHA	Mock	#NUM!	#NUM!	#NUM!
SAHA / Mock	Q8WXH0_C6462_M1_0	Q8WXH0	Carbamidomethyl (C)	1.40121	1.40121	4.67455e-06	5.18778e-06	12	Q8WXH0	SYNE2	Nesprin-2	SYNE2_HUMAN	35	164.123	2.64123	SAHA	Mock	#NUM!	#NUM!	#NUM!
Prostratin / SAHA	P14921_S251_M1_3	P14921	Phospho (STY)	2.57411	2.57411	4.67714e-06	5.19045e-06	16	P14921	ETS1	Protein C-ets-1	ETS1_HUMAN	6	495.504	5.95504	Prostratin	SAHA	#NUM!	#NUM!	#NUM!
SAHA / PMA	Q9BTU6_S51_M2_3	Q9BTU6	Phospho (STY)	0.566389	0.566389	4.67784e-06	5.19081e-06	14	Q9BTU6	PI4K2A	Phosphatidylinositol 4-kinase type 2-alpha	P4K2A_HUMAN	8	48.0812	1.48081	SAHA	PMA	#NUM!	#NUM!	#NUM!
SAHA / PMA	Q9BTU6_S47_M2_3	Q9BTU6	Phospho (STY)	0.566389	0.566389	4.67784e-06	5.19081e-06	14	Q9BTU6	PI4K2A	Phosphatidylinositol 4-kinase type 2-alpha	P4K2A_HUMAN	8	48.0812	1.48081	SAHA	PMA	#NUM!	#NUM!	#NUM!
SAHA / PMA	Q8IWT3_S1457_M1_3	Q8IWT3	Phospho (STY)	0.657288	0.657288	4.67924e-06	5.19216e-06	14	Q8IWT3	CUL9	Cullin-9	CUL9_HUMAN	8	57.7116	1.57712	SAHA	PMA	#NUM!	#NUM!	#NUM!
SAHA / Mock	Q99759_S250_M1_3	Q99759	Phospho (STY)	0.547306	0.547306	4.68343e-06	5.19661e-06	16	Q99759	MAP3K3	Mitogen-activated protein kinase kinase kinase 3	M3K3_HUMAN	10	46.1354	1.46135	SAHA	Mock	#NUM!	#NUM!	#NUM!
PMA / Mock	Q14686_C1427_M1_0	Q14686	Carbamidomethyl (C)	-0.942058	0.942058	4.68514e-06	5.19829e-06	14	Q14686	NCOA6	Nuclear receptor coactivator 6	NCOA6_HUMAN	11	-47.951	0.52049	PMA	Mock	#NUM!	#NUM!	#NUM!
SAHA / Mock	P35251_S69_M2_3	P35251	Phospho (STY)	-0.493009	0.493009	4.68571e-06	5.19872e-06	16	P35251	RFC1	Replication factor C subunit 1	RFC1_HUMAN	28	-28.9459	0.710541	SAHA	Mock	#NUM!	#NUM!	#NUM!
SAHA / PMA	O95159_T223_M1_3	O95159	Phospho (STY)	1.58796	1.58796	4.69196e-06	5.20504e-06	14	O95159	ZFPL1	Zinc finger protein-like 1	ZFPL1_HUMAN	3	200.624	3.00624	SAHA	PMA	#NUM!	#NUM!	#NUM!
SAHA / Mock	P46013_T2352_M2_3	P46013	Phospho (STY)	2.67904	2.67904	4.69189e-06	5.20504e-06	12	P46013	MKI67	Proliferation marker protein Ki-67	KI67_HUMAN	126	540.432	6.40432	SAHA	Mock	#NUM!	#NUM!	#NUM!
SAHA / Mock	P46013_S2344_M2_3	P46013	Phospho (STY)	2.67904	2.67904	4.69189e-06	5.20504e-06	12	P46013	MKI67	Proliferation marker protein Ki-67	KI67_HUMAN	126	540.432	6.40432	SAHA	Mock	#NUM!	#NUM!	#NUM!
Prostratin / SAHA	Q9NQW6_S485_M1_3	Q9NQW6	Phospho (STY)	0.586908	0.586908	4.69281e-06	5.20578e-06	16	Q9NQW6	ANLN	Anillin	ANLN_HUMAN	37	50.2024	1.50202	Prostratin	SAHA	#NUM!	#NUM!	#NUM!
SAHA / PMA	P49711_S224_M1_3	P49711	Phospho (STY)	1.69205	1.69205	4.69875e-06	5.21216e-06	12	P49711	CTCF	Transcriptional repressor CTCF	CTCF_HUMAN	17	223.115	3.23115	SAHA	PMA	#NUM!	#NUM!	#NUM!
SAHA / Mock	Q92597_S330_M1_3	Q92597	Phospho (STY)	-0.265737	0.265737	4.69923e-06	5.21249e-06	16	Q92597	NDRG1	Protein NDRG1	NDRG1_HUMAN	6	-16.8226	0.831774	SAHA	Mock	#NUM!	#NUM!	#NUM!
PMA / Mock	Q6IQ23_S907_M2_3	Q6IQ23	Phospho (STY)	-2.13747	2.13747	4.70001e-06	5.21314e-06	12	Q6IQ23	PLEKHA7	Pleckstrin homology domain-containing family A member 7	PKHA7_HUMAN	22	-77.2721	0.227279	PMA	Mock	#NUM!	#NUM!	#NUM!
Prostratin / Mock	Q8N5A5_C377_M1_0	Q8N5A5	Carbamidomethyl (C)	-0.698345	0.698345	4.70058e-06	5.21337e-06	10	Q8N5A5	ZGPAT	Zinc finger CCCH-type with G patch domain-containing protein	ZGPAT_HUMAN	5	-38.3721	0.616279	Prostratin	Mock	#NUM!	#NUM!	#NUM!
Prostratin / Mock	Q8N5A5_S373_M1_3	Q8N5A5	Phospho (STY)	-0.698345	0.698345	4.70058e-06	5.21337e-06	10	Q8N5A5	ZGPAT	Zinc finger CCCH-type with G patch domain-containing protein	ZGPAT_HUMAN	5	-38.3721	0.616279	Prostratin	Mock	#NUM!	#NUM!	#NUM!
SAHA / Mock	O00571_T323_M1_3	O00571;O15523	Phospho (STY)	1.49536	1.49536	4.70235e-06	5.2145e-06	16	O00571;O15523	DDX3X;DDX3Y	ATP-dependent RNA helicase DDX3X;ATP-dependent RNA helicase DDX3Y	DDX3X_HUMAN;DDX3Y_HUMAN	12	181.934	2.81934	SAHA	Mock	#NUM!	#NUM!	#NUM!
SAHA / Mock	O00571_C317_M1_0	O00571;O15523	Carbamidomethyl (C)	1.49536	1.49536	4.70235e-06	5.2145e-06	16	O00571;O15523	DDX3X;DDX3Y	ATP-dependent RNA helicase DDX3X;ATP-dependent RNA helicase DDX3Y	DDX3X_HUMAN;DDX3Y_HUMAN	12	181.934	2.81934	SAHA	Mock	#NUM!	#NUM!	#NUM!
SAHA / Mock	O15523_T321_M1_3	O00571;O15523	Phospho (STY)	1.49536	1.49536	4.70235e-06	5.2145e-06	16	O00571;O15523	DDX3X;DDX3Y	ATP-dependent RNA helicase DDX3X;ATP-dependent RNA helicase DDX3Y	DDX3X_HUMAN;DDX3Y_HUMAN	12	181.934	2.81934	SAHA	Mock	#NUM!	#NUM!	#NUM!
SAHA / Mock	O15523_C315_M1_0	O00571;O15523	Carbamidomethyl (C)	1.49536	1.49536	4.70235e-06	5.2145e-06	16	O00571;O15523	DDX3X;DDX3Y	ATP-dependent RNA helicase DDX3X;ATP-dependent RNA helicase DDX3Y	DDX3X_HUMAN;DDX3Y_HUMAN	12	181.934	2.81934	SAHA	Mock	#NUM!	#NUM!	#NUM!
SAHA / PMA	Q9BRR9_S475_M1_3	Q9BRR9	Phospho (STY)	-1.72747	1.72747	4.70716e-06	5.21963e-06	14	Q9BRR9	ARHGAP9	Rho GTPase-activating protein 9	RHG09_HUMAN	9	-69.8019	0.301981	SAHA	PMA	#NUM!	#NUM!	#NUM!
SAHA / PMA	Q9UKS7_S56_M1_3	Q9UKS7	Phospho (STY)	-1.06434	1.06434	4.7115e-06	5.22424e-06	14	Q9UKS7	IKZF2	Zinc finger protein Helios	IKZF2_HUMAN	17	-52.1808	0.478192	SAHA	PMA	#NUM!	#NUM!	#NUM!
Prostratin / SAHA	Q16204_S352_M1_3	Q16204	Phospho (STY)	0.666461	0.666461	4.71237e-06	5.22499e-06	12	Q16204	CCDC6	Coiled-coil domain-containing protein 6	CCDC6_HUMAN	16	58.7174	1.58717	Prostratin	SAHA	#NUM!	#NUM!	#NUM!
SAHA / PMA	P11388_S1393_M1_3	P11388	Phospho (STY)	0.490638	0.490638	4.71266e-06	5.22511e-06	14	P11388	TOP2A	DNA topoisomerase 2-alpha	TOP2A_HUMAN	40	40.5066	1.40507	SAHA	PMA	#NUM!	#NUM!	#NUM!
SAHA / Mock	P34896_C68_M1_0	P34896	Carbamidomethyl (C)	2.33133	2.33133	4.7135e-06	5.22562e-06	10	P34896	SHMT1	Serine hydroxymethyltransferase, cytosolic	GLYC_HUMAN	5	403.269	5.03269	SAHA	Mock	#NUM!	#NUM!	#NUM!
Prostratin / Mock	Q8IYD8_S1437_M1_3	Q8IYD8	Phospho (STY)	-0.846517	0.846517	4.71336e-06	5.22562e-06	16	Q8IYD8	FANCM	Fanconi anemia group M protein	FANCM_HUMAN	18	-44.3874	0.556126	Prostratin	Mock	#NUM!	#NUM!	#NUM!
Prostratin / Mock	Q6P0N0_C918_M1_0	Q6P0N0	Carbamidomethyl (C)	1.99066	1.99066	4.7148e-06	5.22666e-06	16	Q6P0N0	MIS18BP1	Mis18-binding protein 1	M18BP_HUMAN	26	297.418	3.97418	Prostratin	Mock	#NUM!	#NUM!	#NUM!
Prostratin / Mock	Q6P0N0_S914_M1_3	Q6P0N0	Phospho (STY)	1.99066	1.99066	4.7148e-06	5.22666e-06	16	Q6P0N0	MIS18BP1	Mis18-binding protein 1	M18BP_HUMAN	26	297.418	3.97418	Prostratin	Mock	#NUM!	#NUM!	#NUM!
Prostratin / Mock	Q9ULW0_T72_M1_3	Q9ULW0	Phospho (STY)	-0.559343	0.559343	4.71643e-06	5.22825e-06	16	Q9ULW0	TPX2	Targeting protein for Xklp2	TPX2_HUMAN	21	-32.1389	0.678611	Prostratin	Mock	#NUM!	#NUM!	#NUM!
Prostratin / Mock	Q8WUQ7_T162_M1_3	Q8WUQ7	Phospho (STY)	-0.836578	0.836578	4.71744e-06	5.22917e-06	16	Q8WUQ7	CACTIN	Splicing factor Cactin	CATIN_HUMAN	7	-44.003	0.55997	Prostratin	Mock	#NUM!	#NUM!	#NUM!
Prostratin / Mock	Q147X3_S89_M1_3	Q147X3	Phospho (STY)	-0.593258	0.593258	4.71843e-06	5.2295e-06	16	Q147X3	NAA30	N-alpha-acetyltransferase 30	NAA30_HUMAN	8	-33.7156	0.662844	Prostratin	Mock	#NUM!	#NUM!	#NUM!
Prostratin / Mock	Q147X3_C74_M1_0	Q147X3	Carbamidomethyl (C)	-0.593258	0.593258	4.71843e-06	5.2295e-06	16	Q147X3	NAA30	N-alpha-acetyltransferase 30	NAA30_HUMAN	8	-33.7156	0.662844	Prostratin	Mock	#NUM!	#NUM!	#NUM!
PMA / Mock	Q6N021_S75_M1_3	Q6N021	Phospho (STY)	0.574832	0.574832	4.71822e-06	5.2295e-06	14	Q6N021	TET2	Methylcytosine dioxygenase TET2	TET2_HUMAN	12	48.9504	1.4895	PMA	Mock	#NUM!	#NUM!	#NUM!
SAHA / Mock	Q9NWZ8_C180_M1_0	Q9NWZ8	Carbamidomethyl (C)	-1.76201	1.76201	4.71849e-06	5.2295e-06	12	Q9NWZ8	GEMIN8	Gem-associated protein 8	GEMI8_HUMAN	4	-70.5163	0.294837	SAHA	Mock	#NUM!	#NUM!	#NUM!
Prostratin / SAHA	Q6P2E9_S723_M1_3	Q6P2E9	Phospho (STY)	0.575414	0.575414	4.72104e-06	5.23213e-06	16	Q6P2E9	EDC4	Enhancer of mRNA-decapping protein 4	EDC4_HUMAN	30	49.0105	1.4901	Prostratin	SAHA	#NUM!	#NUM!	#NUM!
SAHA / PMA	P43243_S206_M1_3	P43243	Phospho (STY)	-1.5508	1.5508	4.72294e-06	5.23402e-06	14	P43243	MATR3	Matrin-3	MATR3_HUMAN	43	-65.868	0.34132	SAHA	PMA	#NUM!	#NUM!	#NUM!
Prostratin / Mock	Q86YS7_T314_M1_3	Q86YS7	Phospho (STY)	-1.46736	1.46736	4.7281e-06	5.23953e-06	14	Q86YS7	C2CD5	C2 domain-containing protein 5	C2CD5_HUMAN	13	-63.8356	0.361644	Prostratin	Mock	#NUM!	#NUM!	#NUM!
Prostratin / Mock	Q96Q89_T560_M1_3	Q96Q89	Phospho (STY)	-0.720377	0.720377	4.7289e-06	5.24021e-06	16	Q96Q89	KIF20B	Kinesin-like protein KIF20B	KI20B_HUMAN	26	-39.3061	0.606939	Prostratin	Mock	#NUM!	#NUM!	#NUM!
PMA / Mock	O43524_S43_M1_3	O43524;A0A2Z4LIS9	Phospho (STY)	-1.23632	1.23632	4.73181e-06	5.24282e-06	14	O43524;A0A2Z4LIS9	FOXO3;FOXO3B	Forkhead box protein O3;Forkhead box protein O3B	FOXO3_HUMAN;FXO3B_HUMAN	3	-57.5546	0.424454	PMA	Mock	#NUM!	#NUM!	#NUM!
PMA / Mock	A0A2Z4LIS9_S128_M1_3	O43524;A0A2Z4LIS9	Phospho (STY)	-1.23632	1.23632	4.73181e-06	5.24282e-06	14	O43524;A0A2Z4LIS9	FOXO3;FOXO3B	Forkhead box protein O3;Forkhead box protein O3B	FOXO3_HUMAN;FXO3B_HUMAN	3	-57.5546	0.424454	PMA	Mock	#NUM!	#NUM!	#NUM!
SAHA / PMA	Q9UER7_S702_M1_3	Q9UER7	Phospho (STY)	-0.64609	0.64609	4.73145e-06	5.24282e-06	14	Q9UER7	DAXX	Death domain-associated protein 6	DAXX_HUMAN	12	-36.099	0.63901	SAHA	PMA	#NUM!	#NUM!	#NUM!
SAHA / PMA	Q9UHB6_S686_M1_3	Q9UHB6	Phospho (STY)	-1.50966	1.50966	4.73346e-06	5.24444e-06	14	Q9UHB6	LIMA1	LIM domain and actin-binding protein 1	LIMA1_HUMAN	27	-64.8806	0.351194	SAHA	PMA	#NUM!	#NUM!	#NUM!
Prostratin / PMA	Q9NWS0_C55_M1_0	Q9NWS0	Carbamidomethyl (C)	0.539551	0.539551	4.73535e-06	5.24633e-06	14	Q9NWS0	PIH1D1	PIH1 domain-containing protein 1	PIHD1_HUMAN	3	45.3521	1.45352	Prostratin	PMA	#NUM!	#NUM!	#NUM!
SAHA / PMA	P35579_T1151_M1_3	P35579	Phospho (STY)	0.814483	0.814483	4.73781e-06	5.24885e-06	12	P35579	MYH9	Myosin-9	MYH9_HUMAN	81	75.8668	1.75867	SAHA	PMA	#NUM!	#NUM!	#NUM!
PMA / Mock	P61978_C132_M1_0	P61978	Carbamidomethyl (C)	1.16938	1.16938	4.73992e-06	5.25098e-06	14	P61978	HNRNPK	Heterogeneous nuclear ribonucleoprotein K	HNRPK_HUMAN	23	124.915	2.24915	PMA	Mock	#NUM!	#NUM!	#NUM!
Prostratin / SAHA	Q13769_S16_M1_3	Q13769	Phospho (STY)	-1.35915	1.35915	4.74174e-06	5.25279e-06	12	Q13769	THOC5	THO complex subunit 5 homolog	THOC5_HUMAN	8	-61.0188	0.389812	Prostratin	SAHA	#NUM!	#NUM!	#NUM!
SAHA / PMA	Q96T58_T1947_M1_3	Q96T58	Phospho (STY)	2.69071	2.69071	4.74621e-06	5.25752e-06	10	Q96T58	SPEN	Msx2-interacting protein	MINT_HUMAN	68	545.63	6.4563	SAHA	PMA	#NUM!	#NUM!	#NUM!
SAHA / PMA	Q7Z6Z7_S2940_M1_3	Q7Z6Z7	Phospho (STY)	-1.40614	1.40614	4.74649e-06	5.25763e-06	10	Q7Z6Z7	HUWE1	E3 ubiquitin-protein ligase HUWE1	HUWE1_HUMAN	49	-62.2679	0.377321	SAHA	PMA	#NUM!	#NUM!	#NUM!
Prostratin / Mock	Q9NRL2_S1320_M1_3	Q9NRL2	Phospho (STY)	1.87854	1.87854	4.74706e-06	5.25805e-06	12	Q9NRL2	BAZ1A	Bromodomain adjacent to zinc finger domain protein 1A	BAZ1A_HUMAN	27	267.703	3.67703	Prostratin	Mock	#NUM!	#NUM!	#NUM!
Prostratin / Mock	Q9HCU9_S237_M1_3	Q9HCU9	Phospho (STY)	-1.66761	1.66761	4.74755e-06	5.25839e-06	16	Q9HCU9	BRMS1	Breast cancer metastasis-suppressor 1	BRMS1_HUMAN	6	-68.5226	0.314774	Prostratin	Mock	#NUM!	#NUM!	#NUM!
SAHA / PMA	Q96QC0_S545_M1_3	Q96QC0	Phospho (STY)	2.19753	2.19753	4.74786e-06	5.25852e-06	14	Q96QC0	PPP1R10	Serine/threonine-protein phosphatase 1 regulatory subunit 10	PP1RA_HUMAN	13	358.693	4.58693	SAHA	PMA	#NUM!	#NUM!	#NUM!
SAHA / PMA	Q99873_C364_M2_0	Q99873	Carbamidomethyl (C)	0.621202	0.621202	4.74946e-06	5.25987e-06	14	Q99873	PRMT1	Protein arginine N-methyltransferase 1	ANM1_HUMAN	6	53.8156	1.53816	SAHA	PMA	#NUM!	#NUM!	#NUM!
SAHA / PMA	Q99873_C360_M2_0	Q99873	Carbamidomethyl (C)	0.621202	0.621202	4.74946e-06	5.25987e-06	14	Q99873	PRMT1	Protein arginine N-methyltransferase 1	ANM1_HUMAN	6	53.8156	1.53816	SAHA	PMA	#NUM!	#NUM!	#NUM!
SAHA / Mock	Q9UBB4_M15_M1_2	Q9UBB4	Oxidation (M)	1.41571	1.41571	4.75032e-06	5.26062e-06	16	Q9UBB4	ATXN10	Ataxin-10	ATX10_HUMAN	12	166.792	2.66792	SAHA	Mock	#NUM!	#NUM!	#NUM!
SAHA / PMA	Q9Y383_M15_M1_2	Q9Y383	Oxidation (M)	-2.72226	2.72226	4.7509e-06	5.26106e-06	10	Q9Y383	LUC7L2	Putative RNA-binding protein Luc7-like 2	LC7L2_HUMAN	13	-84.8463	0.151537	SAHA	PMA	#NUM!	#NUM!	#NUM!
Prostratin / Mock	Q9UQ35_S2692_M2_3	Q9UQ35	Phospho (STY)	-0.54051	0.54051	4.75501e-06	5.2654e-06	16	Q9UQ35	SRRM2	Serine/arginine repetitive matrix protein 2	SRRM2_HUMAN	208	-31.2472	0.687528	Prostratin	Mock	#NUM!	#NUM!	#NUM!
SAHA / PMA	Q14168_S338_M1_3	Q14168	Phospho (STY)	1.08462	1.08462	4.75642e-06	5.26675e-06	8	Q14168	MPP2	MAGUK p55 subfamily member 2	MPP2_HUMAN	3	112.082	2.12082	SAHA	PMA	#NUM!	#NUM!	#NUM!
Prostratin / SAHA	O60293_T766_M1_3	O60293	Phospho (STY)	-0.423511	0.423511	4.75726e-06	5.26748e-06	16	O60293	ZFC3H1	Zinc finger C3H1 domain-containing protein	ZC3H1_HUMAN	26	-25.4392	0.745608	Prostratin	SAHA	#NUM!	#NUM!	#NUM!
SAHA / Mock	Q8IY92_S467_M1_3	Q8IY92	Phospho (STY)	0.623932	0.623932	4.75757e-06	5.26762e-06	16	Q8IY92	SLX4	Structure-specific endonuclease subunit SLX4	SLX4_HUMAN	28	54.107	1.54107	SAHA	Mock	#NUM!	#NUM!	#NUM!
Prostratin / SAHA	O43768_M55_M1_2	O43768	Oxidation (M)	0.698544	0.698544	4.75828e-06	5.26819e-06	16	O43768	ENSA	Alpha-endosulfine	ENSA_HUMAN	7	62.2866	1.62287	Prostratin	SAHA	#NUM!	#NUM!	#NUM!
Prostratin / PMA	P23246_S283_M1_3	P23246	Phospho (STY)	0.359214	0.359214	4.75948e-06	5.26931e-06	14	P23246	SFPQ	Splicing factor, proline- and glutamine-rich	SFPQ_HUMAN	27	28.2727	1.28273	Prostratin	PMA	#NUM!	#NUM!	#NUM!
Prostratin / Mock	Q08999_S1068_M1_3	Q08999	Phospho (STY)	0.845695	0.845695	4.76068e-06	5.27043e-06	12	Q08999	RBL2	Retinoblastoma-like protein 2	RBL2_HUMAN	19	79.7131	1.79713	Prostratin	Mock	#NUM!	#NUM!	#NUM!
SAHA / Mock	Q96ST2_S365_M3_3	Q96ST2	Phospho (STY)	-2.95085	2.95085	4.76201e-06	5.27128e-06	16	Q96ST2	IWS1	Protein IWS1 homolog	IWS1_HUMAN	43	-87.0668	0.129332	SAHA	Mock	#NUM!	#NUM!	#NUM!
SAHA / Mock	Q96ST2_S363_M3_3	Q96ST2	Phospho (STY)	-2.95085	2.95085	4.76201e-06	5.27128e-06	16	Q96ST2	IWS1	Protein IWS1 homolog	IWS1_HUMAN	43	-87.0668	0.129332	SAHA	Mock	#NUM!	#NUM!	#NUM!
SAHA / Mock	Q96ST2_S362_M3_3	Q96ST2	Phospho (STY)	-2.95085	2.95085	4.76201e-06	5.27128e-06	16	Q96ST2	IWS1	Protein IWS1 homolog	IWS1_HUMAN	43	-87.0668	0.129332	SAHA	Mock	#NUM!	#NUM!	#NUM!
PMA / Mock	Q99700_S865_M1_3	Q99700	Phospho (STY)	1.64253	1.64253	4.76422e-06	5.27351e-06	10	Q99700	ATXN2	Ataxin-2	ATX2_HUMAN	28	212.214	3.12214	PMA	Mock	#NUM!	#NUM!	#NUM!
Prostratin / Mock	Q9H7E2_S256_M1_3	Q9H7E2	Phospho (STY)	1.5202	1.5202	4.76468e-06	5.27382e-06	16	Q9H7E2	TDRD3	Tudor domain-containing protein 3	TDRD3_HUMAN	8	186.832	2.86832	Prostratin	Mock	#NUM!	#NUM!	#NUM!
SAHA / Mock	Q9Y4F5_S655_M1_3	Q9Y4F5	Phospho (STY)	2.20985	2.20985	4.76546e-06	5.27447e-06	16	Q9Y4F5	CEP170B	Centrosomal protein of 170 kDa protein B	C170B_HUMAN	21	362.627	4.62627	SAHA	Mock	#NUM!	#NUM!	#NUM!
SAHA / PMA	Q76FK4_S365_M1_3	Q76FK4	Phospho (STY)	-0.490813	0.490813	4.76698e-06	5.27574e-06	14	Q76FK4	NOL8	Nucleolar protein 8	NOL8_HUMAN	28	-28.8376	0.711624	SAHA	PMA	#NUM!	#NUM!	#NUM!
SAHA / PMA	Q76FK4_C362_M1_0	Q76FK4	Carbamidomethyl (C)	-0.490813	0.490813	4.76698e-06	5.27574e-06	14	Q76FK4	NOL8	Nucleolar protein 8	NOL8_HUMAN	28	-28.8376	0.711624	SAHA	PMA	#NUM!	#NUM!	#NUM!
SAHA / Mock	P78559_T576_M1_3	P78559	Phospho (STY)	-0.996245	0.996245	4.76864e-06	5.27736e-06	14	P78559	MAP1A	Microtubule-associated protein 1A	MAP1A_HUMAN	95	-49.8697	0.501303	SAHA	Mock	#NUM!	#NUM!	#NUM!
SAHA / Mock	Q15796_T8_M1_3	Q15796	Phospho (STY)	-0.745454	0.745454	4.76882e-06	5.27736e-06	16	Q15796	SMAD2	Mothers against decapentaplegic homolog 2	SMAD2_HUMAN	3	-40.352	0.59648	SAHA	Mock	#NUM!	#NUM!	#NUM!
PMA / Mock	Q5UIP0_C2126_M1_0	Q5UIP0	Carbamidomethyl (C)	-1.33241	1.33241	4.77214e-06	5.28082e-06	14	Q5UIP0	RIF1	Telomere-associated protein RIF1	RIF1_HUMAN	62	-60.2897	0.397103	PMA	Mock	#NUM!	#NUM!	#NUM!
Prostratin / Mock	Q92882_S213_M1_3	Q92882	Phospho (STY)	-2.85272	2.85272	4.77298e-06	5.28096e-06	16	Q92882	OSTF1	Osteoclast-stimulating factor 1	OSTF1_HUMAN	4	-86.1565	0.138435	Prostratin	Mock	#NUM!	#NUM!	#NUM!
Prostratin / SAHA	Q08357_C394_M2_0	Q08357	Carbamidomethyl (C)	1.40482	1.40482	4.77301e-06	5.28096e-06	14	Q08357	SLC20A2	Sodium-dependent phosphate transporter 2	S20A2_HUMAN	11	164.784	2.64784	Prostratin	SAHA	#NUM!	#NUM!	#NUM!
Prostratin / SAHA	Q08357_C388_M2_0	Q08357	Carbamidomethyl (C)	1.40482	1.40482	4.77301e-06	5.28096e-06	14	Q08357	SLC20A2	Sodium-dependent phosphate transporter 2	S20A2_HUMAN	11	164.784	2.64784	Prostratin	SAHA	#NUM!	#NUM!	#NUM!
Prostratin / SAHA	Q08357_S385_M1_3	Q08357	Phospho (STY)	1.40482	1.40482	4.77301e-06	5.28096e-06	14	Q08357	SLC20A2	Sodium-dependent phosphate transporter 2	S20A2_HUMAN	11	164.784	2.64784	Prostratin	SAHA	#NUM!	#NUM!	#NUM!
SAHA / PMA	Q9UKS7_C60_M1_0	Q9UKS7	Carbamidomethyl (C)	-1.05942	1.05942	4.77429e-06	5.28216e-06	14	Q9UKS7	IKZF2	Zinc finger protein Helios	IKZF2_HUMAN	17	-52.0175	0.479825	SAHA	PMA	#NUM!	#NUM!	#NUM!
Prostratin / Mock	Q5JTH9_T88_M1_3	Q5JTH9	Phospho (STY)	-0.571083	0.571083	4.77631e-06	5.28419e-06	16	Q5JTH9	RRP12	RRP12-like protein	RRP12_HUMAN	15	-32.6889	0.673111	Prostratin	Mock	#NUM!	#NUM!	#NUM!
SAHA / Mock	P20701_C845_M1_0	P20701	Carbamidomethyl (C)	-1.1124	1.1124	4.77817e-06	5.28604e-06	14	P20701	ITGAL	Integrin alpha-L	ITAL_HUMAN	5	-53.7476	0.462524	SAHA	Mock	#NUM!	#NUM!	#NUM!
Prostratin / SAHA	Q9UQ35_T1880_M3_3	Q9UQ35	Phospho (STY)	0.822283	0.822283	4.78013e-06	5.28758e-06	16	Q9UQ35	SRRM2	Serine/arginine repetitive matrix protein 2	SRRM2_HUMAN	208	76.8202	1.7682	Prostratin	SAHA	#NUM!	#NUM!	#NUM!
Prostratin / SAHA	Q9UQ35_S1878_M3_3	Q9UQ35	Phospho (STY)	0.822283	0.822283	4.78013e-06	5.28758e-06	16	Q9UQ35	SRRM2	Serine/arginine repetitive matrix protein 2	SRRM2_HUMAN	208	76.8202	1.7682	Prostratin	SAHA	#NUM!	#NUM!	#NUM!
Prostratin / SAHA	Q9UQ35_S1876_M3_3	Q9UQ35	Phospho (STY)	0.822283	0.822283	4.78013e-06	5.28758e-06	16	Q9UQ35	SRRM2	Serine/arginine repetitive matrix protein 2	SRRM2_HUMAN	208	76.8202	1.7682	Prostratin	SAHA	#NUM!	#NUM!	#NUM!
Prostratin / Mock	P43403_C96_M1_0	P43403	Carbamidomethyl (C)	-0.535562	0.535562	4.78168e-06	5.28909e-06	16	P43403	ZAP70	Tyrosine-protein kinase ZAP-70	ZAP70_HUMAN	18	-31.011	0.68989	Prostratin	Mock	#NUM!	#NUM!	#NUM!
Prostratin / SAHA	O60930_S76_M1_3	O60930	Phospho (STY)	-0.339674	0.339674	4.78256e-06	5.2894e-06	14	O60930	RNASEH1	Ribonuclease H1	RNH1_HUMAN	2	-20.978	0.79022	Prostratin	SAHA	#NUM!	#NUM!	#NUM!
Prostratin / SAHA	P17029_C438_M2_0	P17029	Carbamidomethyl (C)	-2.09649	2.09649	4.78272e-06	5.2894e-06	16	P17029	ZKSCAN1	Zinc finger protein with KRAB and SCAN domains 1	ZKSC1_HUMAN	15	-76.6173	0.233827	Prostratin	SAHA	#NUM!	#NUM!	#NUM!
Prostratin / SAHA	P17029_C435_M2_0	P17029	Carbamidomethyl (C)	-2.09649	2.09649	4.78272e-06	5.2894e-06	16	P17029	ZKSCAN1	Zinc finger protein with KRAB and SCAN domains 1	ZKSC1_HUMAN	15	-76.6173	0.233827	Prostratin	SAHA	#NUM!	#NUM!	#NUM!
Prostratin / SAHA	P17029_T428_M1_3	P17029	Phospho (STY)	-2.09649	2.09649	4.78272e-06	5.2894e-06	16	P17029	ZKSCAN1	Zinc finger protein with KRAB and SCAN domains 1	ZKSC1_HUMAN	15	-76.6173	0.233827	Prostratin	SAHA	#NUM!	#NUM!	#NUM!
Prostratin / SAHA	Q96T37_S670_M1_3	Q96T37	Phospho (STY)	-1.81058	1.81058	4.78396e-06	5.29056e-06	16	Q96T37	RBM15	RNA-binding protein 15	RBM15_HUMAN	30	-71.4923	0.285077	Prostratin	SAHA	#NUM!	#NUM!	#NUM!
Prostratin / Mock	O60292_C407_M1_0	O60292	Carbamidomethyl (C)	-1.36824	1.36824	4.7857e-06	5.29228e-06	12	O60292	SIPA1L3	Signal-induced proliferation-associated 1-like protein 3	SI1L3_HUMAN	24	-61.2638	0.387362	Prostratin	Mock	#NUM!	#NUM!	#NUM!
PMA / Mock	O94782_S475_M1_3	O94782	Phospho (STY)	-1.12932	1.12932	4.78674e-06	5.29322e-06	14	O94782	USP1	Ubiquitin carboxyl-terminal hydrolase 1	UBP1_HUMAN	12	-54.287	0.45713	PMA	Mock	#NUM!	#NUM!	#NUM!
SAHA / PMA	P42566_S814_M1_3	P42566	Phospho (STY)	-1.34559	1.34559	4.78835e-06	5.2944e-06	14	P42566	EPS15	Epidermal growth factor receptor substrate 15	EPS15_HUMAN	22	-60.6507	0.393493	SAHA	PMA	#NUM!	#NUM!	#NUM!
PMA / Mock	P46013_T1943_M1_3	P46013	Phospho (STY)	0.79414	0.79414	4.78856e-06	5.2944e-06	14	P46013	MKI67	Proliferation marker protein Ki-67	KI67_HUMAN	126	73.4043	1.73404	PMA	Mock	#NUM!	#NUM!	#NUM!
PMA / Mock	P46013_T2305_M1_3	P46013	Phospho (STY)	0.79414	0.79414	4.78856e-06	5.2944e-06	14	P46013	MKI67	Proliferation marker protein Ki-67	KI67_HUMAN	126	73.4043	1.73404	PMA	Mock	#NUM!	#NUM!	#NUM!
PMA / Mock	P46013_T2426_M1_3	P46013	Phospho (STY)	0.79414	0.79414	4.78856e-06	5.2944e-06	14	P46013	MKI67	Proliferation marker protein Ki-67	KI67_HUMAN	126	73.4043	1.73404	PMA	Mock	#NUM!	#NUM!	#NUM!
PMA / Mock	P49454_S2900_M1_3	P49454	Phospho (STY)	-1.18484	1.18484	4.78929e-06	5.29499e-06	14	P49454	CENPF	Centromere protein F	CENPF_HUMAN	39	-56.0125	0.439875	PMA	Mock	#NUM!	#NUM!	#NUM!
Prostratin / Mock	Q9UIF9_S1770_M1_3	Q9UIF9	Phospho (STY)	-0.673794	0.673794	4.79025e-06	5.29585e-06	16	Q9UIF9	BAZ2A	Bromodomain adjacent to zinc finger domain protein 2A	BAZ2A_HUMAN	20	-37.3144	0.626856	Prostratin	Mock	#NUM!	#NUM!	#NUM!
Prostratin / SAHA	Q8NHG7_S46_M1_3	Q8NHG7	Phospho (STY)	-0.852248	0.852248	4.79185e-06	5.29741e-06	16	Q8NHG7	SVIP	Small VCP/p97-interacting protein	SVIP_HUMAN	2	-44.6079	0.553921	Prostratin	SAHA	#NUM!	#NUM!	#NUM!
Prostratin / Mock	Q9UQR0_S499_M1_3	Q9UQR0	Phospho (STY)	-0.878669	0.878669	4.79317e-06	5.29866e-06	16	Q9UQR0	SCML2	Sex comb on midleg-like protein 2	SCML2_HUMAN	19	-45.6131	0.543869	Prostratin	Mock	#NUM!	#NUM!	#NUM!
Prostratin / SAHA	Q9BQG0_M1208_M1_2	Q9BQG0	Oxidation (M)	0.826449	0.826449	4.79419e-06	5.29958e-06	16	Q9BQG0	MYBBP1A	Myb-binding protein 1A	MBB1A_HUMAN	30	77.3315	1.77331	Prostratin	SAHA	#NUM!	#NUM!	#NUM!
Prostratin / SAHA	Q53F19_S415_M1_3	Q53F19	Phospho (STY)	1.4762	1.4762	4.79467e-06	5.29969e-06	12	Q53F19	NCBP3	Nuclear cap-binding protein subunit 3	NCBP3_HUMAN	12	178.215	2.78215	Prostratin	SAHA	#NUM!	#NUM!	#NUM!
Prostratin / Mock	Q9NRA8_S587_M1_3	Q9NRA8	Phospho (STY)	-0.702886	0.702886	4.79454e-06	5.29969e-06	16	Q9NRA8	EIF4ENIF1	Eukaryotic translation initiation factor 4E transporter	4ET_HUMAN	37	-38.5658	0.614342	Prostratin	Mock	#NUM!	#NUM!	#NUM!
SAHA / PMA	P42224_M726_M1_2	P42224	Oxidation (M)	-1.7427	1.7427	4.79499e-06	5.29983e-06	14	P42224	STAT1	Signal transducer and activator of transcription 1-alpha/beta	STAT1_HUMAN	18	-70.1191	0.298809	SAHA	PMA	#NUM!	#NUM!	#NUM!
SAHA / Mock	P06748_S137_M1_3	P06748	Phospho (STY)	0.883331	0.883331	4.79521e-06	5.29987e-06	16	P06748	NPM1	Nucleophosmin	NPM_HUMAN	22	84.463	1.84463	SAHA	Mock	#NUM!	#NUM!	#NUM!
Prostratin / Mock	Q14004_T1058_M2_3	Q14004	Phospho (STY)	-2.04226	2.04226	4.79654e-06	5.30092e-06	10	Q14004	CDK13	Cyclin-dependent kinase 13	CDK13_HUMAN	28	-75.7218	0.242782	Prostratin	Mock	#NUM!	#NUM!	#NUM!
Prostratin / Mock	Q14004_T1056_M2_3	Q14004	Phospho (STY)	-2.04226	2.04226	4.79654e-06	5.30092e-06	10	Q14004	CDK13	Cyclin-dependent kinase 13	CDK13_HUMAN	28	-75.7218	0.242782	Prostratin	Mock	#NUM!	#NUM!	#NUM!
PMA / Mock	P27816_M514_M1_2	P27816	Oxidation (M)	1.51395	1.51395	4.79944e-06	5.30392e-06	14	P27816	MAP4	Microtubule-associated protein 4	MAP4_HUMAN	45	185.591	2.85591	PMA	Mock	#NUM!	#NUM!	#NUM!
SAHA / Mock	Q86UE4_S426_M2_3	Q86UE4	Phospho (STY)	1.93713	1.93713	4.80864e-06	5.31367e-06	16	Q86UE4	MTDH	Protein LYRIC	LYRIC_HUMAN	24	282.944	3.82944	SAHA	Mock	#NUM!	#NUM!	#NUM!
SAHA / Mock	Q86UE4_S415_M2_3	Q86UE4	Phospho (STY)	1.93713	1.93713	4.80864e-06	5.31367e-06	16	Q86UE4	MTDH	Protein LYRIC	LYRIC_HUMAN	24	282.944	3.82944	SAHA	Mock	#NUM!	#NUM!	#NUM!
SAHA / PMA	O43303_S400_M1_3	O43303	Phospho (STY)	-1.5703	1.5703	4.80891e-06	5.31375e-06	14	O43303	CCP110	Centriolar coiled-coil protein of 110 kDa	CP110_HUMAN	9	-66.3261	0.336739	SAHA	PMA	#NUM!	#NUM!	#NUM!
SAHA / PMA	Q9P2F8_S1304_M1_3	Q9P2F8	Phospho (STY)	0.94327	0.94327	4.81045e-06	5.31525e-06	14	Q9P2F8	SIPA1L2	Signal-induced proliferation-associated 1-like protein 2	SI1L2_HUMAN	24	92.2882	1.92288	SAHA	PMA	#NUM!	#NUM!	#NUM!
PMA / Mock	Q6P0N0_T149_M1_3	Q6P0N0	Phospho (STY)	-2.62086	2.62086	4.81108e-06	5.31573e-06	14	Q6P0N0	MIS18BP1	Mis18-binding protein 1	M18BP_HUMAN	26	-83.7429	0.162571	PMA	Mock	#NUM!	#NUM!	#NUM!
SAHA / PMA	Q7Z5L2_C40_M1_0	Q7Z5L2	Carbamidomethyl (C)	2.15083	2.15083	4.81309e-06	5.31775e-06	10	Q7Z5L2	R3HCC1L	Coiled-coil domain-containing protein R3HCC1L	R3HCL_HUMAN	6	344.085	4.44085	SAHA	PMA	#NUM!	#NUM!	#NUM!
PMA / Mock	Q5T2T1_S255_M1_3	Q5T2T1	Phospho (STY)	-0.459926	0.459926	4.81673e-06	5.32155e-06	14	Q5T2T1	MPP7	MAGUK p55 subfamily member 7	MPP7_HUMAN	3	-27.2977	0.727023	PMA	Mock	#NUM!	#NUM!	#NUM!
SAHA / Mock	Q14687_S572_M1_3	Q14687	Phospho (STY)	-1.32592	1.32592	4.81763e-06	5.32234e-06	16	Q14687	GSE1	Genetic suppressor element 1	GSE1_HUMAN	20	-60.1105	0.398895	SAHA	Mock	#NUM!	#NUM!	#NUM!
Prostratin / SAHA	Q9NSP4_S2_M1_3	Q9NSP4	Phospho (STY)	-1.01487	1.01487	4.82015e-06	5.32492e-06	16	Q9NSP4	CENPM	Centromere protein M	CENPM_HUMAN	1	-50.5128	0.494872	Prostratin	SAHA	#NUM!	#NUM!	#NUM!
PMA / Mock	Q99590_S1127_M1_3	Q99590	Phospho (STY)	-0.631209	0.631209	4.82077e-06	5.32528e-06	14	Q99590	SCAF11	Protein SCAF11	SCAFB_HUMAN	41	-35.4365	0.645635	PMA	Mock	#NUM!	#NUM!	#NUM!
Prostratin / SAHA	O15117_S558_M1_3	O15117	Phospho (STY)	2.97864	2.97864	4.82086e-06	5.32528e-06	12	O15117	FYB1	FYN-binding protein 1	FYB1_HUMAN	24	688.243	7.88243	Prostratin	SAHA	#NUM!	#NUM!	#NUM!
SAHA / Mock	Q9UQ35_S994_M2_3	Q9UQ35	Phospho (STY)	-1.60892	1.60892	4.82212e-06	5.32625e-06	12	Q9UQ35	SRRM2	Serine/arginine repetitive matrix protein 2	SRRM2_HUMAN	208	-67.2157	0.327843	SAHA	Mock	#NUM!	#NUM!	#NUM!
SAHA / Mock	Q9UQ35_S992_M2_3	Q9UQ35	Phospho (STY)	-1.60892	1.60892	4.82212e-06	5.32625e-06	12	Q9UQ35	SRRM2	Serine/arginine repetitive matrix protein 2	SRRM2_HUMAN	208	-67.2157	0.327843	SAHA	Mock	#NUM!	#NUM!	#NUM!
SAHA / Mock	P23258_C26_M1_0	P23258;Q9NRH3	Carbamidomethyl (C)	1.79688	1.79688	4.82361e-06	5.32748e-06	16	P23258;Q9NRH3	TUBG1;TUBG2	Tubulin gamma-1 chain;Tubulin gamma-2 chain	TBG1_HUMAN;TBG2_HUMAN	6	247.468	3.47468	SAHA	Mock	#NUM!	#NUM!	#NUM!
SAHA / Mock	Q9NRH3_C26_M1_0	P23258;Q9NRH3	Carbamidomethyl (C)	1.79688	1.79688	4.82361e-06	5.32748e-06	16	P23258;Q9NRH3	TUBG1;TUBG2	Tubulin gamma-1 chain;Tubulin gamma-2 chain	TBG1_HUMAN;TBG2_HUMAN	6	247.468	3.47468	SAHA	Mock	#NUM!	#NUM!	#NUM!
Prostratin / SAHA	Q96BY6_C244_M2_0	Q96BY6	Carbamidomethyl (C)	1.2021	1.2021	4.82544e-06	5.32908e-06	16	Q96BY6	DOCK10	Dedicator of cytokinesis protein 10	DOC10_HUMAN	29	130.075	2.30075	Prostratin	SAHA	#NUM!	#NUM!	#NUM!
Prostratin / SAHA	Q96BY6_C238_M2_0	Q96BY6	Carbamidomethyl (C)	1.2021	1.2021	4.82544e-06	5.32908e-06	16	Q96BY6	DOCK10	Dedicator of cytokinesis protein 10	DOC10_HUMAN	29	130.075	2.30075	Prostratin	SAHA	#NUM!	#NUM!	#NUM!
Prostratin / SAHA	Q9H1E5_S251_M1_3	Q9H1E5	Phospho (STY)	-2.18201	2.18201	4.83126e-06	5.3353e-06	16	Q9H1E5	TMX4	Thioredoxin-related transmembrane protein 4	TMX4_HUMAN	7	-77.9631	0.220369	Prostratin	SAHA	#NUM!	#NUM!	#NUM!
Prostratin / SAHA	Q96HY6_S30_M1_3	Q96HY6	Phospho (STY)	1.64716	1.64716	4.83256e-06	5.33631e-06	12	Q96HY6	DDRGK1	DDRGK domain-containing protein 1	DDRGK_HUMAN	5	213.217	3.13217	Prostratin	SAHA	#NUM!	#NUM!	#NUM!
PMA / Mock	Q96B01_S139_M1_3	Q96B01	Phospho (STY)	-0.602641	0.602641	4.83255e-06	5.33631e-06	10	Q96B01	RAD51AP1	RAD51-associated protein 1	R51A1_HUMAN	10	-34.1453	0.658547	PMA	Mock	#NUM!	#NUM!	#NUM!
Prostratin / Mock	P16949_S46_M1_3	P16949;Q93045	Phospho (STY)	0.148786	0.148786	4.8406e-06	5.34462e-06	16	P16949;Q93045	STMN1;STMN2	Stathmin;Stathmin-2	STMN1_HUMAN;STMN2_HUMAN	1	10.8637	1.10864	Prostratin	Mock	#NUM!	#NUM!	#NUM!
Prostratin / Mock	Q93045_S80_M1_3	P16949;Q93045	Phospho (STY)	0.148786	0.148786	4.8406e-06	5.34462e-06	16	P16949;Q93045	STMN1;STMN2	Stathmin;Stathmin-2	STMN1_HUMAN;STMN2_HUMAN	1	10.8637	1.10864	Prostratin	Mock	#NUM!	#NUM!	#NUM!
SAHA / Mock	Q6ZN04_S442_M1_3	Q6ZN04	Phospho (STY)	-1.1703	1.1703	4.84065e-06	5.34462e-06	16	Q6ZN04	MEX3B	RNA-binding protein MEX3B	MEX3B_HUMAN	5	-55.5671	0.444329	SAHA	Mock	#NUM!	#NUM!	#NUM!
SAHA / Mock	O43933_C1185_M1_0	O43933	Carbamidomethyl (C)	2.02923	2.02923	4.84402e-06	5.34813e-06	16	O43933	PEX1	Peroxisomal ATPase PEX1	PEX1_HUMAN	6	308.188	4.08188	SAHA	Mock	#NUM!	#NUM!	#NUM!
SAHA / Mock	Q9BRD0_S127_M2_3	Q9BRD0	Phospho (STY)	-1.71135	1.71135	4.84458e-06	5.34832e-06	14	Q9BRD0	BUD13	BUD13 homolog	BUD13_HUMAN	38	-69.4626	0.305374	SAHA	Mock	#NUM!	#NUM!	#NUM!
SAHA / Mock	Q9BRD0_T123_M2_3	Q9BRD0	Phospho (STY)	-1.71135	1.71135	4.84458e-06	5.34832e-06	14	Q9BRD0	BUD13	BUD13 homolog	BUD13_HUMAN	38	-69.4626	0.305374	SAHA	Mock	#NUM!	#NUM!	#NUM!
Prostratin / SAHA	Q92922_S357_M1_3	Q92922	Phospho (STY)	-1.9103	1.9103	4.8457e-06	5.34935e-06	16	Q92922	SMARCC1	SWI/SNF complex subunit SMARCC1	SMRC1_HUMAN	29	-73.3962	0.266038	Prostratin	SAHA	#NUM!	#NUM!	#NUM!
SAHA / PMA	O75533_T211_M1_3	O75533	Phospho (STY)	1.7149	1.7149	4.84685e-06	5.35041e-06	14	O75533	SF3B1	Splicing factor 3B subunit 1	SF3B1_HUMAN	45	228.274	3.28274	SAHA	PMA	#NUM!	#NUM!	#NUM!
PMA / Mock	P02765_C132_M1_0	P02765	Carbamidomethyl (C)	0.964676	0.964676	4.8491e-06	5.35268e-06	14	P02765	AHSG	Alpha-2-HS-glycoprotein	FETUA_HUMAN	3	95.1626	1.95163	PMA	Mock	#NUM!	#NUM!	#NUM!
Prostratin / SAHA	P06400_S37_M1_3	P06400	Phospho (STY)	0.82682	0.82682	4.85011e-06	5.35358e-06	16	P06400	RB1	Retinoblastoma-associated protein	RB_HUMAN	29	77.3772	1.77377	Prostratin	SAHA	#NUM!	#NUM!	#NUM!
Prostratin / SAHA	Q9NVM6_S112_M1_3	Q9NVM6	Phospho (STY)	0.942357	0.942357	4.85254e-06	5.35606e-06	16	Q9NVM6	DNAJC17	DnaJ homolog subfamily C member 17	DJC17_HUMAN	4	92.1665	1.92167	Prostratin	SAHA	#NUM!	#NUM!	#NUM!
Prostratin / SAHA	Q9C0D4_S317_M1_3	Q9C0D4	Phospho (STY)	-1.73703	1.73703	4.85305e-06	5.3564e-06	14	Q9C0D4	ZNF518B	Zinc finger protein 518B	Z518B_HUMAN	5	-70.0013	0.299987	Prostratin	SAHA	#NUM!	#NUM!	#NUM!
SAHA / PMA	P49792_C707_M1_0	P49792	Carbamidomethyl (C)	1.09859	1.09859	4.85387e-06	5.3571e-06	14	P49792	RANBP2	E3 SUMO-protein ligase RanBP2	RBP2_HUMAN	51	114.146	2.14146	SAHA	PMA	#NUM!	#NUM!	#NUM!
Prostratin / SAHA	Q01167_T360_M1_3	Q01167	Phospho (STY)	-2.11143	2.11143	4.85611e-06	5.35936e-06	10	Q01167	FOXK2	Forkhead box protein K2	FOXK2_HUMAN	12	-76.8582	0.231418	Prostratin	SAHA	#NUM!	#NUM!	#NUM!
PMA / Mock	P41227_S209_M2_3	P41227	Phospho (STY)	-1.33953	1.33953	4.85811e-06	5.36115e-06	14	P41227	NAA10	N-alpha-acetyltransferase 10	NAA10_HUMAN	11	-60.4849	0.395151	PMA	Mock	#NUM!	#NUM!	#NUM!
PMA / Mock	P41227_S205_M2_3	P41227	Phospho (STY)	-1.33953	1.33953	4.85811e-06	5.36115e-06	14	P41227	NAA10	N-alpha-acetyltransferase 10	NAA10_HUMAN	11	-60.4849	0.395151	PMA	Mock	#NUM!	#NUM!	#NUM!
PMA / Mock	Q15555_S223_M1_3	Q15555	Phospho (STY)	2.63008	2.63008	4.85989e-06	5.36251e-06	12	Q15555	MAPRE2	Microtubule-associated protein RP/EB family member 2	MARE2_HUMAN	12	519.059	6.19059	PMA	Mock	#NUM!	#NUM!	#NUM!
PMA / Mock	Q9Y6G9_T408_M2_3	Q9Y6G9	Phospho (STY)	-0.597246	0.597246	4.85992e-06	5.36251e-06	12	Q9Y6G9	DYNC1LI1	Cytoplasmic dynein 1 light intermediate chain 1	DC1L1_HUMAN	14	-33.8986	0.661014	PMA	Mock	#NUM!	#NUM!	#NUM!
PMA / Mock	Q9Y6G9_S405_M2_3	Q9Y6G9	Phospho (STY)	-0.597246	0.597246	4.85992e-06	5.36251e-06	12	Q9Y6G9	DYNC1LI1	Cytoplasmic dynein 1 light intermediate chain 1	DC1L1_HUMAN	14	-33.8986	0.661014	PMA	Mock	#NUM!	#NUM!	#NUM!
Prostratin / SAHA	Q92974_S645_M1_3	Q92974	Phospho (STY)	0.62436	0.62436	4.86118e-06	5.36369e-06	12	Q92974	ARHGEF2	Rho guanine nucleotide exchange factor 2	ARHG2_HUMAN	29	54.1526	1.54153	Prostratin	SAHA	#NUM!	#NUM!	#NUM!
SAHA / Mock	Q7Z2W4_S378_M1_3	Q7Z2W4	Phospho (STY)	-0.249748	0.249748	4.86175e-06	5.36411e-06	16	Q7Z2W4	ZC3HAV1	Zinc finger CCCH-type antiviral protein 1	ZCCHV_HUMAN	28	-15.8957	0.841043	SAHA	Mock	#NUM!	#NUM!	#NUM!
PMA / Mock	O95835_S464_M1_3	O95835	Phospho (STY)	1.0609	1.0609	4.86266e-06	5.3649e-06	12	O95835	LATS1	Serine/threonine-protein kinase LATS1	LATS1_HUMAN	8	108.623	2.08623	PMA	Mock	#NUM!	#NUM!	#NUM!
Prostratin / SAHA	Q96RK0_S423_M1_3	Q96RK0	Phospho (STY)	1.29559	1.29559	4.86319e-06	5.36528e-06	12	Q96RK0	CIC	Protein capicua homolog	CIC_HUMAN	52	145.477	2.45477	Prostratin	SAHA	#NUM!	#NUM!	#NUM!
SAHA / PMA	Q00403_S76_M1_3	Q00403	Phospho (STY)	-0.612596	0.612596	4.86493e-06	5.36699e-06	14	Q00403	GTF2B	Transcription initiation factor IIB	TF2B_HUMAN	5	-34.5981	0.654019	SAHA	PMA	#NUM!	#NUM!	#NUM!
SAHA / PMA	Q15435_S47_M2_3	Q15435	Phospho (STY)	0.69449	0.69449	4.86558e-06	5.36727e-06	12	Q15435	PPP1R7	Protein phosphatase 1 regulatory subunit 7	PP1R7_HUMAN	15	61.8312	1.61831	SAHA	PMA	#NUM!	#NUM!	#NUM!
SAHA / PMA	Q15435_S44_M2_3	Q15435	Phospho (STY)	0.69449	0.69449	4.86558e-06	5.36727e-06	12	Q15435	PPP1R7	Protein phosphatase 1 regulatory subunit 7	PP1R7_HUMAN	15	61.8312	1.61831	SAHA	PMA	#NUM!	#NUM!	#NUM!
Prostratin / SAHA	O60841_S222_M2_3	O60841	Phospho (STY)	-0.830183	0.830183	4.86623e-06	5.36757e-06	16	O60841	EIF5B	Eukaryotic translation initiation factor 5B	IF2P_HUMAN	35	-43.7542	0.562458	Prostratin	SAHA	#NUM!	#NUM!	#NUM!
Prostratin / SAHA	O60841_S214_M2_3	O60841	Phospho (STY)	-0.830183	0.830183	4.86623e-06	5.36757e-06	16	O60841	EIF5B	Eukaryotic translation initiation factor 5B	IF2P_HUMAN	35	-43.7542	0.562458	Prostratin	SAHA	#NUM!	#NUM!	#NUM!
SAHA / PMA	Q15569_S553_M1_3	Q15569	Phospho (STY)	-2.45736	2.45736	4.86766e-06	5.36894e-06	10	Q15569	TESK1	Dual specificity testis-specific protein kinase 1	TESK1_HUMAN	6	-81.7921	0.182079	SAHA	PMA	#NUM!	#NUM!	#NUM!
SAHA / PMA	P24928_Y1902_M1_3	P24928	Phospho (STY)	0.622074	0.622074	4.87048e-06	5.37163e-06	14	P24928	POLR2A	DNA-directed RNA polymerase II subunit RPB1	RPB1_HUMAN	16	53.9086	1.53909	SAHA	PMA	#NUM!	#NUM!	#NUM!
SAHA / Mock	P54727_S160_M1_3	P54727	Phospho (STY)	-0.602808	0.602808	4.87031e-06	5.37163e-06	16	P54727	RAD23B	UV excision repair protein RAD23 homolog B	RD23B_HUMAN	9	-34.1529	0.658471	SAHA	Mock	#NUM!	#NUM!	#NUM!
Prostratin / SAHA	Q9NWK9_S25_M1_3	Q9NWK9	Phospho (STY)	0.454976	0.454976	4.87137e-06	5.3724e-06	16	Q9NWK9	ZNHIT6	Box C/D snoRNA protein 1	BCD1_HUMAN	5	37.076	1.37076	Prostratin	SAHA	#NUM!	#NUM!	#NUM!
SAHA / PMA	Q9UQ35_T2599_M1_3	Q9UQ35	Phospho (STY)	2.90029	2.90029	4.87662e-06	5.37798e-06	14	Q9UQ35	SRRM2	Serine/arginine repetitive matrix protein 2	SRRM2_HUMAN	208	646.578	7.46578	SAHA	PMA	#NUM!	#NUM!	#NUM!
Prostratin / Mock	P11171_S191_M2_3	P11171	Phospho (STY)	-3.16888	3.16888	4.87848e-06	5.37961e-06	16	P11171	EPB41	Protein 4.1	EPB41_HUMAN	27	-88.8808	0.111192	Prostratin	Mock	#NUM!	#NUM!	#NUM!
Prostratin / Mock	P11171_S188_M2_3	P11171	Phospho (STY)	-3.16888	3.16888	4.87848e-06	5.37961e-06	16	P11171	EPB41	Protein 4.1	EPB41_HUMAN	27	-88.8808	0.111192	Prostratin	Mock	#NUM!	#NUM!	#NUM!
PMA / Mock	Q9BQ39_S41_M1_3	Q9BQ39	Phospho (STY)	-2.84691	2.84691	4.88167e-06	5.38291e-06	12	Q9BQ39	DDX50	ATP-dependent RNA helicase DDX50	DDX50_HUMAN	14	-86.1006	0.138994	PMA	Mock	#NUM!	#NUM!	#NUM!
Prostratin / SAHA	Q9HAU5_T1088_M1_3	Q9HAU5	Phospho (STY)	-0.622461	0.622461	4.88347e-06	5.38468e-06	16	Q9HAU5	UPF2	Regulator of nonsense transcripts 2	RENT2_HUMAN	7	-35.0438	0.649562	Prostratin	SAHA	#NUM!	#NUM!	#NUM!
PMA / Mock	O95218_S181_M1_3	O95218	Phospho (STY)	-0.617826	0.617826	4.8838e-06	5.38484e-06	14	O95218	ZRANB2	Zinc finger Ran-binding domain-containing protein 2	ZRAB2_HUMAN	16	-34.8348	0.651652	PMA	Mock	#NUM!	#NUM!	#NUM!
Prostratin / SAHA	P13796_S5_M1_3	P13796	Phospho (STY)	4.20909	4.20909	4.88619e-06	5.38726e-06	16	P13796	LCP1	Plastin-2	PLSL_HUMAN	32	1749.53	18.4953	Prostratin	SAHA	#NUM!	#NUM!	#NUM!
Prostratin / Mock	Q9BRD0_S139_M1_3	Q9BRD0	Phospho (STY)	0.275974	0.275974	4.8875e-06	5.38849e-06	14	Q9BRD0	BUD13	BUD13 homolog	BUD13_HUMAN	38	21.0811	1.21081	Prostratin	Mock	#NUM!	#NUM!	#NUM!
SAHA / Mock	P42331_S507_M2_3	P42331	Phospho (STY)	-0.393075	0.393075	4.88854e-06	5.38914e-06	12	P42331	ARHGAP25	Rho GTPase-activating protein 25	RHG25_HUMAN	16	-23.8495	0.761505	SAHA	Mock	#NUM!	#NUM!	#NUM!
SAHA / Mock	P42331_S511_M2_3	P42331	Phospho (STY)	-0.393075	0.393075	4.88854e-06	5.38914e-06	12	P42331	ARHGAP25	Rho GTPase-activating protein 25	RHG25_HUMAN	16	-23.8495	0.761505	SAHA	Mock	#NUM!	#NUM!	#NUM!
PMA / Mock	Q9UFC0_S259_M1_3	Q9UFC0	Phospho (STY)	-0.922561	0.922561	4.88866e-06	5.38914e-06	14	Q9UFC0	LRWD1	Leucine-rich repeat and WD repeat-containing protein 1	LRWD1_HUMAN	9	-47.2428	0.527572	PMA	Mock	#NUM!	#NUM!	#NUM!
SAHA / Mock	P14866_S298_M1_3	P14866	Phospho (STY)	1.22578	1.22578	4.8922e-06	5.39283e-06	12	P14866	HNRNPL	Heterogeneous nuclear ribonucleoprotein L	HNRPL_HUMAN	17	133.881	2.33881	SAHA	Mock	#NUM!	#NUM!	#NUM!
Prostratin / SAHA	Q9BYJ9_Y317_M1_3	Q9BYJ9	Phospho (STY)	-1.86596	1.86596	4.895e-06	5.39569e-06	12	Q9BYJ9	YTHDF1	YTH domain-containing family protein 1	YTHD1_HUMAN	5	-72.5659	0.274341	Prostratin	SAHA	#NUM!	#NUM!	#NUM!
Prostratin / Mock	P35612_S604_M3_3	P35612	Phospho (STY)	1.81624	1.81624	4.89739e-06	5.3977e-06	16	P35612	ADD2	Beta-adducin	ADDB_HUMAN	11	252.163	3.52163	Prostratin	Mock	#NUM!	#NUM!	#NUM!
Prostratin / Mock	P35612_S600_M3_3	P35612	Phospho (STY)	1.81624	1.81624	4.89739e-06	5.3977e-06	16	P35612	ADD2	Beta-adducin	ADDB_HUMAN	11	252.163	3.52163	Prostratin	Mock	#NUM!	#NUM!	#NUM!
Prostratin / Mock	P35612_S596_M3_3	P35612	Phospho (STY)	1.81624	1.81624	4.89739e-06	5.3977e-06	16	P35612	ADD2	Beta-adducin	ADDB_HUMAN	11	252.163	3.52163	Prostratin	Mock	#NUM!	#NUM!	#NUM!
Prostratin / SAHA	Q13185_S176_M2_3	Q13185	Phospho (STY)	-2.95961	2.95961	4.89896e-06	5.399e-06	12	Q13185	CBX3	Chromobox protein homolog 3	CBX3_HUMAN	9	-87.1451	0.128549	Prostratin	SAHA	#NUM!	#NUM!	#NUM!
Prostratin / SAHA	Q13185_T173_M2_3	Q13185	Phospho (STY)	-2.95961	2.95961	4.89896e-06	5.399e-06	12	Q13185	CBX3	Chromobox protein homolog 3	CBX3_HUMAN	9	-87.1451	0.128549	Prostratin	SAHA	#NUM!	#NUM!	#NUM!
SAHA / Mock	Q96BY7_C243_M1_0	Q96BY7	Carbamidomethyl (C)	0.301687	0.301687	4.90172e-06	5.40162e-06	16	Q96BY7	ATG2B	Autophagy-related protein 2 homolog B	ATG2B_HUMAN	15	23.2585	1.23258	SAHA	Mock	#NUM!	#NUM!	#NUM!
SAHA / Mock	Q96BY7_S240_M1_3	Q96BY7	Phospho (STY)	0.301687	0.301687	4.90172e-06	5.40162e-06	16	Q96BY7	ATG2B	Autophagy-related protein 2 homolog B	ATG2B_HUMAN	15	23.2585	1.23258	SAHA	Mock	#NUM!	#NUM!	#NUM!
SAHA / Mock	Q92769_S394_M1_3	Q92769	Phospho (STY)	-0.411698	0.411698	4.90259e-06	5.40236e-06	16	Q92769	HDAC2	Histone deacetylase 2	HDAC2_HUMAN	12	-24.8262	0.751738	SAHA	Mock	#NUM!	#NUM!	#NUM!
Prostratin / PMA	P04406_C156_M2_0	P04406	Carbamidomethyl (C)	0.532501	0.532501	4.90714e-06	5.40696e-06	14	P04406	GAPDH	Glyceraldehyde-3-phosphate dehydrogenase	G3P_HUMAN	16	44.6434	1.44643	Prostratin	PMA	#NUM!	#NUM!	#NUM!
Prostratin / PMA	P04406_C152_M2_0	P04406	Carbamidomethyl (C)	0.532501	0.532501	4.90714e-06	5.40696e-06	14	P04406	GAPDH	Glyceraldehyde-3-phosphate dehydrogenase	G3P_HUMAN	16	44.6434	1.44643	Prostratin	PMA	#NUM!	#NUM!	#NUM!
SAHA / PMA	Q9H0S4_S9_M1_3	Q9H0S4	Phospho (STY)	-0.700867	0.700867	4.90735e-06	5.40697e-06	14	Q9H0S4	DDX47	Probable ATP-dependent RNA helicase DDX47	DDX47_HUMAN	6	-38.4798	0.615202	SAHA	PMA	#NUM!	#NUM!	#NUM!
SAHA / Mock	P13796_M262_M1_2	P13796	Oxidation (M)	0.856903	0.856903	4.90986e-06	5.40952e-06	16	P13796	LCP1	Plastin-2	PLSL_HUMAN	32	81.1146	1.81115	SAHA	Mock	#NUM!	#NUM!	#NUM!
PMA / Mock	Q6FI81_S183_M1_3	Q6FI81	Phospho (STY)	-1.70552	1.70552	4.91005e-06	5.40952e-06	14	Q6FI81	CIAPIN1	Anamorsin	CPIN1_HUMAN	12	-69.339	0.30661	PMA	Mock	#NUM!	#NUM!	#NUM!
SAHA / PMA	Q08170_S460_M2_3	Q08170	Phospho (STY)	-1.7042	1.7042	4.91107e-06	5.41022e-06	12	Q08170	SRSF4	Serine/arginine-rich splicing factor 4	SRSF4_HUMAN	10	-69.3108	0.306892	SAHA	PMA	#NUM!	#NUM!	#NUM!
SAHA / PMA	Q08170_S458_M2_3	Q08170	Phospho (STY)	-1.7042	1.7042	4.91107e-06	5.41022e-06	12	Q08170	SRSF4	Serine/arginine-rich splicing factor 4	SRSF4_HUMAN	10	-69.3108	0.306892	SAHA	PMA	#NUM!	#NUM!	#NUM!
SAHA / Mock	P30153_C317_M2_0	P30153	Carbamidomethyl (C)	0.860435	0.860435	4.91193e-06	5.41074e-06	16	P30153	PPP2R1A	Serine/threonine-protein phosphatase 2A 65 kDa regulatory subunit A alpha isoform	2AAA_HUMAN	13	81.5586	1.81559	SAHA	Mock	#NUM!	#NUM!	#NUM!
SAHA / Mock	P30153_C310_M2_0	P30153	Carbamidomethyl (C)	0.860435	0.860435	4.91193e-06	5.41074e-06	16	P30153	PPP2R1A	Serine/threonine-protein phosphatase 2A 65 kDa regulatory subunit A alpha isoform	2AAA_HUMAN	13	81.5586	1.81559	SAHA	Mock	#NUM!	#NUM!	#NUM!
SAHA / PMA	Q6ZSZ5_C105_M1_0	Q6ZSZ5	Carbamidomethyl (C)	-0.571467	0.571467	4.91315e-06	5.41124e-06	14	Q6ZSZ5	ARHGEF18	Rho guanine nucleotide exchange factor 18	ARHGI_HUMAN	22	-32.7068	0.672932	SAHA	PMA	#NUM!	#NUM!	#NUM!
SAHA / PMA	Q6ZSZ5_S94_M1_3	Q6ZSZ5	Phospho (STY)	-0.571467	0.571467	4.91315e-06	5.41124e-06	14	Q6ZSZ5	ARHGEF18	Rho guanine nucleotide exchange factor 18	ARHGI_HUMAN	22	-32.7068	0.672932	SAHA	PMA	#NUM!	#NUM!	#NUM!
SAHA / Mock	Q8WVB6_S871_M1_3	Q8WVB6	Phospho (STY)	1.06031	1.06031	4.91303e-06	5.41124e-06	16	Q8WVB6	CHTF18	Chromosome transmission fidelity protein 18 homolog	CTF18_HUMAN	12	108.538	2.08538	SAHA	Mock	#NUM!	#NUM!	#NUM!
SAHA / Mock	Q9UHR5_S43_M1_3	Q9UHR5	Phospho (STY)	-0.708964	0.708964	4.9131e-06	5.41124e-06	16	Q9UHR5	SAP30BP	SAP30-binding protein	S30BP_HUMAN	8	-38.8241	0.611759	SAHA	Mock	#NUM!	#NUM!	#NUM!
SAHA / PMA	P31350_T33_M1_3	P31350	Phospho (STY)	1.07941	1.07941	4.91336e-06	5.41125e-06	14	P31350	RRM2	Ribonucleoside-diphosphate reductase subunit M2	RIR2_HUMAN	4	111.317	2.11317	SAHA	PMA	#NUM!	#NUM!	#NUM!
PMA / Mock	Q5SW79_T1535_M2_3	Q5SW79;Q96L14	Phospho (STY)	-0.230739	0.230739	4.91697e-06	5.41481e-06	12	Q5SW79;Q96L14	CEP170;CEP170P1	Centrosomal protein of 170 kDa;Cep170-like protein	CE170_HUMAN;C170L_HUMAN	6	-14.7801	0.852199	PMA	Mock	#NUM!	#NUM!	#NUM!
PMA / Mock	Q96L14_T244_M2_3	Q5SW79;Q96L14	Phospho (STY)	-0.230739	0.230739	4.91697e-06	5.41481e-06	12	Q5SW79;Q96L14	CEP170;CEP170P1	Centrosomal protein of 170 kDa;Cep170-like protein	CE170_HUMAN;C170L_HUMAN	6	-14.7801	0.852199	PMA	Mock	#NUM!	#NUM!	#NUM!
Prostratin / SAHA	Q9BXF6_S307_M1_3	Q9BXF6	Phospho (STY)	-0.89542	0.89542	4.92151e-06	5.4196e-06	14	Q9BXF6	RAB11FIP5	Rab11 family-interacting protein 5	RFIP5_HUMAN	14	-46.2409	0.537591	Prostratin	SAHA	#NUM!	#NUM!	#NUM!
SAHA / PMA	P23588_S422_M1_3	P23588	Phospho (STY)	-1.50405	1.50405	4.92237e-06	5.42033e-06	14	P23588	EIF4B	Eukaryotic translation initiation factor 4B	IF4B_HUMAN	23	-64.7437	0.352563	SAHA	PMA	#NUM!	#NUM!	#NUM!
Prostratin / SAHA	P49792_S1400_M1_3	P49792	Phospho (STY)	0.202452	0.202452	4.92403e-06	5.42194e-06	14	P49792	RANBP2	E3 SUMO-protein ligase RanBP2	RBP2_HUMAN	51	15.0652	1.15065	Prostratin	SAHA	#NUM!	#NUM!	#NUM!
Prostratin / SAHA	Q96LW9_T402_M1_3	Q96LW9;Q68DY9	Phospho (STY)	-1.64396	1.64396	4.92524e-06	5.42242e-06	12	Q96LW9;Q68DY9	ZSCAN31;ZNF772	Zinc finger and SCAN domain-containing protein 31;Zinc finger protein 772	ZSC31_HUMAN;ZN772_HUMAN	1	-68.0023	0.319977	Prostratin	SAHA	#NUM!	#NUM!	#NUM!
Prostratin / SAHA	Q68DY9_T373_M1_3	Q96LW9;Q68DY9	Phospho (STY)	-1.64396	1.64396	4.92524e-06	5.42242e-06	12	Q96LW9;Q68DY9	ZSCAN31;ZNF772	Zinc finger and SCAN domain-containing protein 31;Zinc finger protein 772	ZSC31_HUMAN;ZN772_HUMAN	1	-68.0023	0.319977	Prostratin	SAHA	#NUM!	#NUM!	#NUM!
Prostratin / SAHA	Q68DY9_T457_M1_3	Q96LW9;Q68DY9	Phospho (STY)	-1.64396	1.64396	4.92524e-06	5.42242e-06	12	Q96LW9;Q68DY9	ZSCAN31;ZNF772	Zinc finger and SCAN domain-containing protein 31;Zinc finger protein 772	ZSC31_HUMAN;ZN772_HUMAN	1	-68.0023	0.319977	Prostratin	SAHA	#NUM!	#NUM!	#NUM!
Prostratin / SAHA	Q68DY9_T485_M1_3	Q96LW9;Q68DY9	Phospho (STY)	-1.64396	1.64396	4.92524e-06	5.42242e-06	12	Q96LW9;Q68DY9	ZSCAN31;ZNF772	Zinc finger and SCAN domain-containing protein 31;Zinc finger protein 772	ZSC31_HUMAN;ZN772_HUMAN	1	-68.0023	0.319977	Prostratin	SAHA	#NUM!	#NUM!	#NUM!
SAHA / Mock	O00267_S686_M1_3	O00267	Phospho (STY)	-1.9306	1.9306	4.92622e-06	5.42329e-06	12	O00267	SUPT5H	Transcription elongation factor SPT5	SPT5H_HUMAN	26	-73.7679	0.262321	SAHA	Mock	#NUM!	#NUM!	#NUM!
Prostratin / SAHA	P29597_Y292_M1_3	P29597	Phospho (STY)	1.42521	1.42521	4.92954e-06	5.42652e-06	16	P29597	TYK2	Non-receptor tyrosine-protein kinase TYK2	TYK2_HUMAN	9	168.553	2.68553	Prostratin	SAHA	#NUM!	#NUM!	#NUM!
Prostratin / SAHA	P29597_C291_M1_0	P29597	Carbamidomethyl (C)	1.42521	1.42521	4.92954e-06	5.42652e-06	16	P29597	TYK2	Non-receptor tyrosine-protein kinase TYK2	TYK2_HUMAN	9	168.553	2.68553	Prostratin	SAHA	#NUM!	#NUM!	#NUM!
PMA / Mock	Q9P2F8_S1478_M1_3	Q9P2F8	Phospho (STY)	-0.870472	0.870472	4.93029e-06	5.42713e-06	14	Q9P2F8	SIPA1L2	Signal-induced proliferation-associated 1-like protein 2	SI1L2_HUMAN	24	-45.3032	0.546968	PMA	Mock	#NUM!	#NUM!	#NUM!
SAHA / Mock	Q04864_S353_M1_3	Q04864	Phospho (STY)	1.18156	1.18156	4.93286e-06	5.42975e-06	14	Q04864	REL	Proto-oncogene c-Rel	REL_HUMAN	5	126.822	2.26822	SAHA	Mock	#NUM!	#NUM!	#NUM!
SAHA / Mock	Q7Z2Z1_S1045_M1_3	Q7Z2Z1	Phospho (STY)	0.818232	0.818232	4.93327e-06	5.42998e-06	16	Q7Z2Z1	TICRR	Treslin	TICRR_HUMAN	48	76.3244	1.76324	SAHA	Mock	#NUM!	#NUM!	#NUM!
PMA / Mock	P41227_S213_M2_3	P41227	Phospho (STY)	-0.764597	0.764597	4.93386e-06	5.43021e-06	14	P41227	NAA10	N-alpha-acetyltransferase 10	NAA10_HUMAN	11	-41.1382	0.588618	PMA	Mock	#NUM!	#NUM!	#NUM!
PMA / Mock	P41227_S216_M2_3	P41227	Phospho (STY)	-0.764597	0.764597	4.93386e-06	5.43021e-06	14	P41227	NAA10	N-alpha-acetyltransferase 10	NAA10_HUMAN	11	-41.1382	0.588618	PMA	Mock	#NUM!	#NUM!	#NUM!
SAHA / PMA	Q9NVI1_S407_M1_3	Q9NVI1	Phospho (STY)	1.03655	1.03655	4.93469e-06	5.43091e-06	12	Q9NVI1	FANCI	Fanconi anemia group I protein	FANCI_HUMAN	15	105.131	2.05131	SAHA	PMA	#NUM!	#NUM!	#NUM!
Prostratin / Mock	Q15697_T165_M1_3	Q15697	Phospho (STY)	-1.23384	1.23384	4.9351e-06	5.43114e-06	10	Q15697	ZNF174	Zinc finger protein 174	ZN174_HUMAN	5	-57.4817	0.425183	Prostratin	Mock	#NUM!	#NUM!	#NUM!
SAHA / PMA	Q9C0C2_S1545_M1_3	Q9C0C2	Phospho (STY)	0.664815	0.664815	4.93636e-06	5.43232e-06	14	Q9C0C2	TNKS1BP1	182 kDa tankyrase-1-binding protein	TB182_HUMAN	61	58.5365	1.58537	SAHA	PMA	#NUM!	#NUM!	#NUM!
SAHA / PMA	Q7Z6Z7_T3927_M3_3	Q7Z6Z7	Phospho (STY)	-3.62238	3.62238	4.93874e-06	5.4343e-06	10	Q7Z6Z7	HUWE1	E3 ubiquitin-protein ligase HUWE1	HUWE1_HUMAN	49	-91.88	0.0811999	SAHA	PMA	#NUM!	#NUM!	#NUM!
SAHA / PMA	Q7Z6Z7_T3924_M3_3	Q7Z6Z7	Phospho (STY)	-3.62238	3.62238	4.93874e-06	5.4343e-06	10	Q7Z6Z7	HUWE1	E3 ubiquitin-protein ligase HUWE1	HUWE1_HUMAN	49	-91.88	0.0811999	SAHA	PMA	#NUM!	#NUM!	#NUM!
SAHA / PMA	Q7Z6Z7_S3919_M3_3	Q7Z6Z7	Phospho (STY)	-3.62238	3.62238	4.93874e-06	5.4343e-06	10	Q7Z6Z7	HUWE1	E3 ubiquitin-protein ligase HUWE1	HUWE1_HUMAN	49	-91.88	0.0811999	SAHA	PMA	#NUM!	#NUM!	#NUM!
SAHA / PMA	Q00610_C870_M1_0	Q00610	Carbamidomethyl (C)	0.933076	0.933076	4.939e-06	5.43437e-06	14	Q00610	CLTC	Clathrin heavy chain 1	CLH1_HUMAN	41	90.9342	1.90934	SAHA	PMA	#NUM!	#NUM!	#NUM!
SAHA / Mock	Q9H6F5_S102_M1_3	Q9H6F5	Phospho (STY)	-0.830067	0.830067	4.94407e-06	5.43974e-06	16	Q9H6F5	CCDC86	Coiled-coil domain-containing protein 86	CCD86_HUMAN	13	-43.7497	0.562503	SAHA	Mock	#NUM!	#NUM!	#NUM!
Prostratin / SAHA	P21359_C2808_M1_0	P21359	Carbamidomethyl (C)	1.04816	1.04816	4.94478e-06	5.44031e-06	16	P21359	NF1	Neurofibromin	NF1_HUMAN	21	106.788	2.06788	Prostratin	SAHA	#NUM!	#NUM!	#NUM!
Prostratin / SAHA	Q14152_S1336_M1_3	Q14152	Phospho (STY)	1.7289	1.7289	4.95085e-06	5.44677e-06	16	Q14152	EIF3A	Eukaryotic translation initiation factor 3 subunit A	EIF3A_HUMAN	38	231.474	3.31474	Prostratin	SAHA	#NUM!	#NUM!	#NUM!
SAHA / PMA	P30876_S75_M1_3	P30876	Phospho (STY)	2.07074	2.07074	4.95473e-06	5.45082e-06	14	P30876	POLR2B	DNA-directed RNA polymerase II subunit RPB2	RPB2_HUMAN	8	320.101	4.20101	SAHA	PMA	#NUM!	#NUM!	#NUM!
PMA / Mock	Q8IYB3_S743_M3_3	Q8IYB3	Phospho (STY)	-0.899668	0.899668	4.95758e-06	5.45331e-06	14	Q8IYB3	SRRM1	Serine/arginine repetitive matrix protein 1	SRRM1_HUMAN	94	-46.399	0.53601	PMA	Mock	#NUM!	#NUM!	#NUM!
PMA / Mock	Q8IYB3_S740_M3_3	Q8IYB3	Phospho (STY)	-0.899668	0.899668	4.95758e-06	5.45331e-06	14	Q8IYB3	SRRM1	Serine/arginine repetitive matrix protein 1	SRRM1_HUMAN	94	-46.399	0.53601	PMA	Mock	#NUM!	#NUM!	#NUM!
PMA / Mock	Q8IYB3_S738_M3_3	Q8IYB3	Phospho (STY)	-0.899668	0.899668	4.95758e-06	5.45331e-06	14	Q8IYB3	SRRM1	Serine/arginine repetitive matrix protein 1	SRRM1_HUMAN	94	-46.399	0.53601	PMA	Mock	#NUM!	#NUM!	#NUM!
PMA / Mock	Q5T200_S242_M1_3	Q5T200	Phospho (STY)	-0.740677	0.740677	4.95936e-06	5.45506e-06	14	Q5T200	ZC3H13	Zinc finger CCCH domain-containing protein 13	ZC3HD_HUMAN	66	-40.1542	0.598458	PMA	Mock	#NUM!	#NUM!	#NUM!
Prostratin / Mock	Q9HCM7_C150_M1_0	Q9HCM7	Carbamidomethyl (C)	-0.558906	0.558906	4.96071e-06	5.45612e-06	16	Q9HCM7	FBRSL1	Fibrosin-1-like protein	FBSL_HUMAN	14	-32.1183	0.678817	Prostratin	Mock	#NUM!	#NUM!	#NUM!
Prostratin / Mock	Q9HCM7_S141_M1_3	Q9HCM7	Phospho (STY)	-0.558906	0.558906	4.96071e-06	5.45612e-06	16	Q9HCM7	FBRSL1	Fibrosin-1-like protein	FBSL_HUMAN	14	-32.1183	0.678817	Prostratin	Mock	#NUM!	#NUM!	#NUM!
PMA / Mock	Q6UB99_S505_M1_3	Q6UB99	Phospho (STY)	-0.838399	0.838399	4.96301e-06	5.45844e-06	14	Q6UB99	ANKRD11	Ankyrin repeat domain-containing protein 11	ANR11_HUMAN	24	-44.0736	0.559264	PMA	Mock	#NUM!	#NUM!	#NUM!
SAHA / Mock	Q3MHD2_T75_M1_3	Q3MHD2	Phospho (STY)	-0.517894	0.517894	4.97035e-06	5.46628e-06	16	Q3MHD2	LSM12	Protein LSM12	LSM12_HUMAN	2	-30.1609	0.698391	SAHA	Mock	#NUM!	#NUM!	#NUM!
Prostratin / SAHA	Q9Y285_S301_M1_3	Q9Y285	Phospho (STY)	2.26126	2.26126	4.97054e-06	5.46628e-06	12	Q9Y285	FARSA	Phenylalanine--tRNA ligase alpha subunit	SYFA_HUMAN	10	379.409	4.79409	Prostratin	SAHA	#NUM!	#NUM!	#NUM!
Prostratin / Mock	P23246_M683_M1_2	P23246	Oxidation (M)	-0.554221	0.554221	4.97095e-06	5.46648e-06	14	P23246	SFPQ	Splicing factor, proline- and glutamine-rich	SFPQ_HUMAN	27	-31.8975	0.681025	Prostratin	Mock	#NUM!	#NUM!	#NUM!
Prostratin / SAHA	Q86WB0_S62_M2_3	Q86WB0	Phospho (STY)	0.897626	0.897626	4.9713e-06	5.46648e-06	16	Q86WB0	ZC3HC1	Zinc finger C3HC-type protein 1	ZC3C1_HUMAN	18	86.2998	1.863	Prostratin	SAHA	#NUM!	#NUM!	#NUM!
Prostratin / SAHA	Q86WB0_S58_M2_3	Q86WB0	Phospho (STY)	0.897626	0.897626	4.9713e-06	5.46648e-06	16	Q86WB0	ZC3HC1	Zinc finger C3HC-type protein 1	ZC3C1_HUMAN	18	86.2998	1.863	Prostratin	SAHA	#NUM!	#NUM!	#NUM!
SAHA / PMA	Q01082_T2320_M1_3	Q01082	Phospho (STY)	1.37263	1.37263	4.97461e-06	5.4699e-06	14	Q01082	SPTBN1	Spectrin beta chain, non-erythrocytic 1	SPTB2_HUMAN	87	158.942	2.58942	SAHA	PMA	#NUM!	#NUM!	#NUM!
PMA / Mock	Q96RU3_C555_M1_0	Q96RU3	Carbamidomethyl (C)	-1.02166	1.02166	4.97723e-06	5.47257e-06	14	Q96RU3	FNBP1	Formin-binding protein 1	FNBP1_HUMAN	15	-50.745	0.49255	PMA	Mock	#NUM!	#NUM!	#NUM!
SAHA / PMA	P42166_S156_M1_3	P42166;P42167	Phospho (STY)	-1.56259	1.56259	4.98107e-06	5.47636e-06	14	P42166;P42167	TMPO	Lamina-associated polypeptide 2, isoform alpha;Lamina-associated polypeptide 2, isoforms beta/gamma	LAP2A_HUMAN;LAP2B_HUMAN	9	-66.1458	0.338542	SAHA	PMA	#NUM!	#NUM!	#NUM!
SAHA / PMA	P42167_S156_M1_3	P42166;P42167	Phospho (STY)	-1.56259	1.56259	4.98107e-06	5.47636e-06	14	P42166;P42167	TMPO	Lamina-associated polypeptide 2, isoform alpha;Lamina-associated polypeptide 2, isoforms beta/gamma	LAP2A_HUMAN;LAP2B_HUMAN	9	-66.1458	0.338542	SAHA	PMA	#NUM!	#NUM!	#NUM!
SAHA / PMA	P10244_T538_M1_3	P10244	Phospho (STY)	1.76175	1.76175	4.98261e-06	5.47784e-06	14	P10244	MYBL2	Myb-related protein B	MYBB_HUMAN	16	239.11	3.3911	SAHA	PMA	#NUM!	#NUM!	#NUM!
PMA / Mock	Q14141_S388_M1_3	Q14141	Phospho (STY)	3.55038	3.55038	4.98433e-06	5.47952e-06	14	Q14141	SEPTIN6	Septin-6	SEPT6_HUMAN	6	1071.58	11.7158	PMA	Mock	#NUM!	#NUM!	#NUM!
Prostratin / SAHA	Q6PJW8_C439_M1_0	Q6PJW8	Carbamidomethyl (C)	0.662288	0.662288	4.98551e-06	5.48039e-06	8	Q6PJW8	CNST	Consortin	CNST_HUMAN	4	58.2591	1.58259	Prostratin	SAHA	#NUM!	#NUM!	#NUM!
Prostratin / SAHA	Q6PJW8_S436_M1_3	Q6PJW8	Phospho (STY)	0.662288	0.662288	4.98551e-06	5.48039e-06	8	Q6PJW8	CNST	Consortin	CNST_HUMAN	4	58.2591	1.58259	Prostratin	SAHA	#NUM!	#NUM!	#NUM!
PMA / Mock	Q4KMP7_S678_M1_3	Q4KMP7	Phospho (STY)	-0.463365	0.463365	4.98717e-06	5.482e-06	14	Q4KMP7	TBC1D10B	TBC1 domain family member 10B	TB10B_HUMAN	19	-27.4707	0.725293	PMA	Mock	#NUM!	#NUM!	#NUM!
PMA / Mock	O14646_S1040_M1_3	O14646	Phospho (STY)	-0.809298	0.809298	4.98774e-06	5.4823e-06	14	O14646	CHD1	Chromodomain-helicase-DNA-binding protein 1	CHD1_HUMAN	31	-42.9341	0.570659	PMA	Mock	#NUM!	#NUM!	#NUM!
SAHA / PMA	Q9NRA8_M606_M1_2	Q9NRA8	Oxidation (M)	-0.75214	0.75214	4.98784e-06	5.4823e-06	14	Q9NRA8	EIF4ENIF1	Eukaryotic translation initiation factor 4E transporter	4ET_HUMAN	37	-40.6278	0.593722	SAHA	PMA	#NUM!	#NUM!	#NUM!
SAHA / PMA	Q8WXI9_S213_M1_3	Q8WXI9	Phospho (STY)	1.73561	1.73561	4.99107e-06	5.48564e-06	12	Q8WXI9	GATAD2B	Transcriptional repressor p66-beta	P66B_HUMAN	10	233.02	3.3302	SAHA	PMA	#NUM!	#NUM!	#NUM!
SAHA / Mock	Q7RTP6_T1341_M2_3	Q7RTP6	Phospho (STY)	1.28578	1.28578	4.99552e-06	5.48994e-06	14	Q7RTP6	MICAL3	[F-actin]-monooxygenase MICAL3	MICA3_HUMAN	28	143.814	2.43814	SAHA	Mock	#NUM!	#NUM!	#NUM!
SAHA / Mock	Q7RTP6_S1337_M2_3	Q7RTP6	Phospho (STY)	1.28578	1.28578	4.99552e-06	5.48994e-06	14	Q7RTP6	MICAL3	[F-actin]-monooxygenase MICAL3	MICA3_HUMAN	28	143.814	2.43814	SAHA	Mock	#NUM!	#NUM!	#NUM!
Prostratin / SAHA	Q9H0W8_S451_M1_3	Q9H0W8	Phospho (STY)	-0.593874	0.593874	4.99557e-06	5.48994e-06	12	Q9H0W8	SMG9	Nonsense-mediated mRNA decay factor SMG9	SMG9_HUMAN	8	-33.7439	0.662561	Prostratin	SAHA	#NUM!	#NUM!	#NUM!
Prostratin / Mock	Q6ZSZ5_S1291_M1_3	Q6ZSZ5	Phospho (STY)	-0.436705	0.436705	4.99766e-06	5.49202e-06	16	Q6ZSZ5	ARHGEF18	Rho guanine nucleotide exchange factor 18	ARHGI_HUMAN	22	-26.118	0.73882	Prostratin	Mock	#NUM!	#NUM!	#NUM!
SAHA / PMA	Q8NDT2_C128_M1_0	Q8NDT2	Carbamidomethyl (C)	-0.656067	0.656067	4.99809e-06	5.49206e-06	14	Q8NDT2	RBM15B	Putative RNA-binding protein 15B	RB15B_HUMAN	21	-36.5394	0.634606	SAHA	PMA	#NUM!	#NUM!	#NUM!
SAHA / PMA	Q8NDT2_S113_M1_3	Q8NDT2	Phospho (STY)	-0.656067	0.656067	4.99809e-06	5.49206e-06	14	Q8NDT2	RBM15B	Putative RNA-binding protein 15B	RB15B_HUMAN	21	-36.5394	0.634606	SAHA	PMA	#NUM!	#NUM!	#NUM!
PMA / Mock	O96028_T544_M1_3	O96028	Phospho (STY)	-1.73668	1.73668	4.99838e-06	5.49217e-06	14	O96028	NSD2	Histone-lysine N-methyltransferase NSD2	NSD2_HUMAN	15	-69.994	0.30006	PMA	Mock	#NUM!	#NUM!	#NUM!
PMA / Mock	Q93008_C577_M1_0	Q93008	Carbamidomethyl (C)	-1.15435	1.15435	5.00089e-06	5.49471e-06	12	Q93008	USP9X	Ubiquitin carboxyl-terminal hydrolase 9X	USP9X_HUMAN	12	-55.0731	0.449269	PMA	Mock	#NUM!	#NUM!	#NUM!
Prostratin / SAHA	Q7Z6Z7_S3919_M1_3	Q7Z6Z7	Phospho (STY)	0.801965	0.801965	5.00161e-06	5.49528e-06	14	Q7Z6Z7	HUWE1	E3 ubiquitin-protein ligase HUWE1	HUWE1_HUMAN	49	74.3474	1.74347	Prostratin	SAHA	#NUM!	#NUM!	#NUM!
SAHA / Mock	Q9H1A4_S688_M1_3	Q9H1A4	Phospho (STY)	-0.618057	0.618057	5.0029e-06	5.49649e-06	16	Q9H1A4	ANAPC1	Anaphase-promoting complex subunit 1	APC1_HUMAN	21	-34.8452	0.651548	SAHA	Mock	#NUM!	#NUM!	#NUM!
Prostratin / SAHA	Q14160_S1220_M1_3	Q14160	Phospho (STY)	0.671998	0.671998	5.00369e-06	5.49714e-06	16	Q14160	SCRIB	Protein scribble homolog	SCRIB_HUMAN	37	59.3278	1.59328	Prostratin	SAHA	#NUM!	#NUM!	#NUM!
SAHA / PMA	Q9H930_S180_M1_3	Q9H930	Phospho (STY)	-1.15355	1.15355	5.01276e-06	5.50688e-06	14	Q9H930	SP140L	Nuclear body protein SP140-like protein	SP14L_HUMAN	5	-55.0481	0.449519	SAHA	PMA	#NUM!	#NUM!	#NUM!
Prostratin / Mock	Q9NTJ3_S50_M1_3	Q9NTJ3	Phospho (STY)	-0.938313	0.938313	5.01359e-06	5.50758e-06	8	Q9NTJ3	SMC4	Structural maintenance of chromosomes protein 4	SMC4_HUMAN	24	-47.8157	0.521843	Prostratin	Mock	#NUM!	#NUM!	#NUM!
Prostratin / Mock	Q3KQU3_S41_M1_3	Q3KQU3	Phospho (STY)	-2.88673	2.88673	5.01755e-06	5.51172e-06	8	Q3KQU3	MAP7D1	MAP7 domain-containing protein 1	MA7D1_HUMAN	34	-86.479	0.13521	Prostratin	Mock	#NUM!	#NUM!	#NUM!
Prostratin / SAHA	P07602_C412_M2_0	P07602	Carbamidomethyl (C)	-0.897814	0.897814	5.02044e-06	5.51446e-06	16	P07602	PSAP	Prosaposin	SAP_HUMAN	11	-46.3301	0.536699	Prostratin	SAHA	#NUM!	#NUM!	#NUM!
Prostratin / SAHA	P07602_C409_M2_0	P07602	Carbamidomethyl (C)	-0.897814	0.897814	5.02044e-06	5.51446e-06	16	P07602	PSAP	Prosaposin	SAP_HUMAN	11	-46.3301	0.536699	Prostratin	SAHA	#NUM!	#NUM!	#NUM!
Prostratin / SAHA	Q9Y490_C1023_M1_0	Q9Y490	Carbamidomethyl (C)	-0.881918	0.881918	5.02149e-06	5.5154e-06	16	Q9Y490	TLN1	Talin-1	TLN1_HUMAN	71	-45.7355	0.542645	Prostratin	SAHA	#NUM!	#NUM!	#NUM!
PMA / Mock	Q03111_S292_M1_3	Q03111	Phospho (STY)	-0.713595	0.713595	5.02605e-06	5.52019e-06	14	Q03111	MLLT1	Protein ENL	ENL_HUMAN	13	-39.0201	0.609799	PMA	Mock	#NUM!	#NUM!	#NUM!
SAHA / Mock	O96013_S291_M1_3	O96013	Phospho (STY)	-1.11815	1.11815	5.02633e-06	5.52028e-06	16	O96013	PAK4	Serine/threonine-protein kinase PAK 4	PAK4_HUMAN	12	-53.9316	0.460684	SAHA	Mock	#NUM!	#NUM!	#NUM!
Prostratin / Mock	Q5U5Q3_S88_M1_3	Q5U5Q3	Phospho (STY)	-0.5235	0.5235	5.02836e-06	5.5223e-06	16	Q5U5Q3	MEX3C	RNA-binding E3 ubiquitin-protein ligase MEX3C	MEX3C_HUMAN	8	-30.4318	0.695682	Prostratin	Mock	#NUM!	#NUM!	#NUM!
SAHA / Mock	O00178_S580_M1_3	O00178	Phospho (STY)	0.797807	0.797807	5.02935e-06	5.52297e-06	16	O00178	GTPBP1	GTP-binding protein 1	GTPB1_HUMAN	11	73.8456	1.73846	SAHA	Mock	#NUM!	#NUM!	#NUM!
PMA / Mock	Q9HB19_C332_M1_0	Q9HB19	Carbamidomethyl (C)	1.70788	1.70788	5.02956e-06	5.52297e-06	12	Q9HB19	PLEKHA2	Pleckstrin homology domain-containing family A member 2	PKHA2_HUMAN	7	226.681	3.26681	PMA	Mock	#NUM!	#NUM!	#NUM!
PMA / Mock	Q9HB19_S314_M1_3	Q9HB19	Phospho (STY)	1.70788	1.70788	5.02956e-06	5.52297e-06	12	Q9HB19	PLEKHA2	Pleckstrin homology domain-containing family A member 2	PKHA2_HUMAN	7	226.681	3.26681	PMA	Mock	#NUM!	#NUM!	#NUM!
PMA / Mock	Q9UBU7_C561_M1_0	Q9UBU7	Carbamidomethyl (C)	-0.604127	0.604127	5.03283e-06	5.52612e-06	14	Q9UBU7	DBF4	Protein DBF4 homolog A	DBF4A_HUMAN	15	-34.2131	0.657869	PMA	Mock	#NUM!	#NUM!	#NUM!
PMA / Mock	Q9UBU7_T553_M1_3	Q9UBU7	Phospho (STY)	-0.604127	0.604127	5.03283e-06	5.52612e-06	14	Q9UBU7	DBF4	Protein DBF4 homolog A	DBF4A_HUMAN	15	-34.2131	0.657869	PMA	Mock	#NUM!	#NUM!	#NUM!
SAHA / Mock	Q1MSJ5_S459_M1_3	Q1MSJ5	Phospho (STY)	-0.619889	0.619889	5.03721e-06	5.53071e-06	16	Q1MSJ5	CSPP1	Centrosome and spindle pole-associated protein 1	CSPP1_HUMAN	19	-34.9279	0.650721	SAHA	Mock	#NUM!	#NUM!	#NUM!
SAHA / Mock	Q01167_S30_M1_3	Q01167	Phospho (STY)	-0.692841	0.692841	5.03748e-06	5.5308e-06	16	Q01167	FOXK2	Forkhead box protein K2	FOXK2_HUMAN	12	-38.1366	0.618634	SAHA	Mock	#NUM!	#NUM!	#NUM!
Prostratin / Mock	Q8N6T3_C96_M1_0	Q8N6T3	Carbamidomethyl (C)	-0.843438	0.843438	5.03779e-06	5.53092e-06	14	Q8N6T3	ARFGAP1	ADP-ribosylation factor GTPase-activating protein 1	ARFG1_HUMAN	18	-44.2686	0.557314	Prostratin	Mock	#NUM!	#NUM!	#NUM!
SAHA / Mock	Q9C0B5_S554_M1_3	Q9C0B5	Phospho (STY)	-2.21701	2.21701	5.04063e-06	5.53381e-06	16	Q9C0B5	ZDHHC5	Palmitoyltransferase ZDHHC5	ZDHC5_HUMAN	26	-78.4913	0.215087	SAHA	Mock	#NUM!	#NUM!	#NUM!
Prostratin / SAHA	P37275_S322_M1_3	P37275	Phospho (STY)	0.644945	0.644945	5.04753e-06	5.54118e-06	12	P37275	ZEB1	Zinc finger E-box-binding homeobox 1	ZEB1_HUMAN	22	56.368	1.56368	Prostratin	SAHA	#NUM!	#NUM!	#NUM!
Prostratin / SAHA	Q9HC77_S859_M1_3	Q9HC77	Phospho (STY)	-0.748256	0.748256	5.04784e-06	5.5413e-06	12	Q9HC77	CENPJ	Centromere protein J	CENPJ_HUMAN	16	-40.4677	0.595323	Prostratin	SAHA	#NUM!	#NUM!	#NUM!
SAHA / PMA	Q9UQ35_S2071_M3_3	Q9UQ35	Phospho (STY)	-0.784722	0.784722	5.04934e-06	5.5423e-06	14	Q9UQ35	SRRM2	Serine/arginine repetitive matrix protein 2	SRRM2_HUMAN	208	-41.9536	0.580464	SAHA	PMA	#NUM!	#NUM!	#NUM!
SAHA / PMA	Q9UQ35_T2069_M3_3	Q9UQ35	Phospho (STY)	-0.784722	0.784722	5.04934e-06	5.5423e-06	14	Q9UQ35	SRRM2	Serine/arginine repetitive matrix protein 2	SRRM2_HUMAN	208	-41.9536	0.580464	SAHA	PMA	#NUM!	#NUM!	#NUM!
SAHA / PMA	Q9UQ35_S2067_M3_3	Q9UQ35	Phospho (STY)	-0.784722	0.784722	5.04934e-06	5.5423e-06	14	Q9UQ35	SRRM2	Serine/arginine repetitive matrix protein 2	SRRM2_HUMAN	208	-41.9536	0.580464	SAHA	PMA	#NUM!	#NUM!	#NUM!
Prostratin / Mock	P10747_T195_M1_3	P10747	Phospho (STY)	3.96783	3.96783	5.05315e-06	5.54626e-06	14	P10747	CD28	T-cell-specific surface glycoprotein CD28	CD28_HUMAN	3	1464.71	15.6471	Prostratin	Mock	#NUM!	#NUM!	#NUM!
PMA / Mock	Q15022_M540_M1_2	Q15022	Oxidation (M)	0.528049	0.528049	5.05336e-06	5.54627e-06	14	Q15022	SUZ12	Polycomb protein SUZ12	SUZ12_HUMAN	15	44.1978	1.44198	PMA	Mock	#NUM!	#NUM!	#NUM!
Prostratin / SAHA	Q14676_T4_M1_3	Q14676	Phospho (STY)	-2.28905	2.28905	5.0558e-06	5.54874e-06	14	Q14676	MDC1	Mediator of DNA damage checkpoint protein 1	MDC1_HUMAN	79	-79.5389	0.204611	Prostratin	SAHA	#NUM!	#NUM!	#NUM!
Prostratin / SAHA	Q9BWE0_S329_M1_3	Q9BWE0	Phospho (STY)	0.668739	0.668739	5.05738e-06	5.55025e-06	16	Q9BWE0	REPIN1	DNA-binding protein REPIN1	REPI1_HUMAN	7	58.9683	1.58968	Prostratin	SAHA	#NUM!	#NUM!	#NUM!
Prostratin / SAHA	P27987_C178_M1_0	P27987	Carbamidomethyl (C)	1.07907	1.07907	5.06151e-06	5.55414e-06	12	P27987	ITPKB	Inositol-trisphosphate 3-kinase B	IP3KB_HUMAN	16	111.268	2.11268	Prostratin	SAHA	#NUM!	#NUM!	#NUM!
Prostratin / SAHA	P27987_S176_M2_3	P27987	Phospho (STY)	1.07907	1.07907	5.06151e-06	5.55414e-06	12	P27987	ITPKB	Inositol-trisphosphate 3-kinase B	IP3KB_HUMAN	16	111.268	2.11268	Prostratin	SAHA	#NUM!	#NUM!	#NUM!
Prostratin / SAHA	P27987_S174_M2_3	P27987	Phospho (STY)	1.07907	1.07907	5.06151e-06	5.55414e-06	12	P27987	ITPKB	Inositol-trisphosphate 3-kinase B	IP3KB_HUMAN	16	111.268	2.11268	Prostratin	SAHA	#NUM!	#NUM!	#NUM!
Prostratin / Mock	Q92890_S247_M1_3	Q92890	Phospho (STY)	-0.815021	0.815021	5.06469e-06	5.55741e-06	16	Q92890	UFD1	Ubiquitin recognition factor in ER-associated degradation protein 1	UFD1_HUMAN	9	-43.16	0.5684	Prostratin	Mock	#NUM!	#NUM!	#NUM!
Prostratin / SAHA	P18858_C565_M1_0	P18858	Carbamidomethyl (C)	-1.61413	1.61413	5.06584e-06	5.55844e-06	16	P18858	LIG1	DNA ligase 1	DNLI1_HUMAN	30	-67.3338	0.326662	Prostratin	SAHA	#NUM!	#NUM!	#NUM!
Prostratin / Mock	Q13838_T172_M1_3	Q13838	Phospho (STY)	-0.549884	0.549884	5.06936e-06	5.56209e-06	16	Q13838	DDX39B	Spliceosome RNA helicase DDX39B	DX39B_HUMAN	9	-31.6925	0.683075	Prostratin	Mock	#NUM!	#NUM!	#NUM!
Prostratin / Mock	Q96S66_Y531_M1_3	Q96S66	Phospho (STY)	-1.1701	1.1701	5.07272e-06	5.56557e-06	14	Q96S66	CLCC1	Chloride channel CLIC-like protein 1	CLCC1_HUMAN	6	-55.5608	0.444392	Prostratin	Mock	#NUM!	#NUM!	#NUM!
SAHA / Mock	L0R819_T17_M1_3	L0R819	Phospho (STY)	-2.8688	2.8688	5.07301e-06	5.56567e-06	10	L0R819	ASDURF	ASNSD1 upstream open reading frame protein	ASURF_HUMAN	3	-86.3099	0.136901	SAHA	Mock	#NUM!	#NUM!	#NUM!
PMA / Mock	P02765_S138_M1_3	P02765	Phospho (STY)	0.971703	0.971703	5.07617e-06	5.56869e-06	14	P02765	AHSG	Alpha-2-HS-glycoprotein	FETUA_HUMAN	3	96.1154	1.96115	PMA	Mock	#NUM!	#NUM!	#NUM!
Prostratin / SAHA	Q8IWW6_S215_M1_3	Q8IWW6	Phospho (STY)	-1.53399	1.53399	5.07597e-06	5.56869e-06	10	Q8IWW6	ARHGAP12	Rho GTPase-activating protein 12	RHG12_HUMAN	15	-65.468	0.34532	Prostratin	SAHA	#NUM!	#NUM!	#NUM!
SAHA / PMA	Q13459_T1271_M2_3	Q13459	Phospho (STY)	0.805565	0.805565	5.07731e-06	5.56951e-06	12	Q13459	MYO9B	Unconventional myosin-IXb	MYO9B_HUMAN	28	74.783	1.74783	SAHA	PMA	#NUM!	#NUM!	#NUM!
SAHA / PMA	Q13459_S1267_M2_3	Q13459	Phospho (STY)	0.805565	0.805565	5.07731e-06	5.56951e-06	12	Q13459	MYO9B	Unconventional myosin-IXb	MYO9B_HUMAN	28	74.783	1.74783	SAHA	PMA	#NUM!	#NUM!	#NUM!
SAHA / Mock	O75152_S108_M1_3	O75152	Phospho (STY)	0.604127	0.604127	5.07823e-06	5.5703e-06	16	O75152	ZC3H11A	Zinc finger CCCH domain-containing protein 11A	ZC11A_HUMAN	17	52.0059	1.52006	SAHA	Mock	#NUM!	#NUM!	#NUM!
Prostratin / SAHA	Q8N163_S678_M2_3	Q8N163	Phospho (STY)	1.68271	1.68271	5.07877e-06	5.57067e-06	16	Q8N163	CCAR2	Cell cycle and apoptosis regulator protein 2	CCAR2_HUMAN	30	221.03	3.2103	Prostratin	SAHA	#NUM!	#NUM!	#NUM!
Prostratin / SAHA	Q96JB5_C150_M1_0	Q96JB5	Carbamidomethyl (C)	-1.87466	1.87466	5.08031e-06	5.57215e-06	12	Q96JB5	CDK5RAP3	CDK5 regulatory subunit-associated protein 3	CK5P3_HUMAN	7	-72.7309	0.272691	Prostratin	SAHA	#NUM!	#NUM!	#NUM!
Prostratin / SAHA	Q9UQ35_T2409_M2_3	Q9UQ35	Phospho (STY)	0.457008	0.457008	5.08384e-06	5.57558e-06	16	Q9UQ35	SRRM2	Serine/arginine repetitive matrix protein 2	SRRM2_HUMAN	208	37.2692	1.37269	Prostratin	SAHA	#NUM!	#NUM!	#NUM!
Prostratin / SAHA	Q9UQ35_S2407_M2_3	Q9UQ35	Phospho (STY)	0.457008	0.457008	5.08384e-06	5.57558e-06	16	Q9UQ35	SRRM2	Serine/arginine repetitive matrix protein 2	SRRM2_HUMAN	208	37.2692	1.37269	Prostratin	SAHA	#NUM!	#NUM!	#NUM!
PMA / Mock	Q5SNT2_S529_M1_3	Q5SNT2	Phospho (STY)	-0.958792	0.958792	5.08416e-06	5.57571e-06	14	Q5SNT2	TMEM201	Transmembrane protein 201	TM201_HUMAN	7	-48.5512	0.514488	PMA	Mock	#NUM!	#NUM!	#NUM!
Prostratin / Mock	Q8N5Y2_T405_M2_3	Q8N5Y2	Phospho (STY)	-0.577641	0.577641	5.086e-06	5.57729e-06	16	Q8N5Y2	MSL3	MSL complex subunit 3	MS3L1_HUMAN	5	-32.9942	0.670058	Prostratin	Mock	#NUM!	#NUM!	#NUM!
Prostratin / Mock	Q8N5Y2_S400_M2_3	Q8N5Y2	Phospho (STY)	-0.577641	0.577641	5.086e-06	5.57729e-06	16	Q8N5Y2	MSL3	MSL complex subunit 3	MS3L1_HUMAN	5	-32.9942	0.670058	Prostratin	Mock	#NUM!	#NUM!	#NUM!
Prostratin / SAHA	Q9BZL6_S197_M2_3	Q9BZL6	Phospho (STY)	2.11799	2.11799	5.08752e-06	5.5777e-06	12	Q9BZL6	PRKD2	Serine/threonine-protein kinase D2	KPCD2_HUMAN	15	334.087	4.34087	Prostratin	SAHA	#NUM!	#NUM!	#NUM!
SAHA / Mock	Q9UGU0_S1259_M1_3	Q9UGU0	Phospho (STY)	2.92844	2.92844	5.08742e-06	5.5777e-06	16	Q9UGU0	TCF20	Transcription factor 20	TCF20_HUMAN	35	661.288	7.61288	SAHA	Mock	#NUM!	#NUM!	#NUM!
SAHA / PMA	P10412_S102_M1_3	P10412;P16401;P16402;P16403;P22492;Q02539	Phospho (STY)	-1.45286	1.45286	5.08796e-06	5.5777e-06	10	P10412;P16401;P16402;P16403;P22492;Q02539	H1-4;H1-5;H1-3;H1-2;H1-6;H1-1	Histone H1.4;Histone H1.5;Histone H1.3;Histone H1.2;Histone H1t;Histone H1.1	H14_HUMAN;H15_HUMAN;H13_HUMAN;H12_HUMAN;H1T_HUMAN;H11_HUMAN	1	-63.4703	0.365297	SAHA	PMA	#NUM!	#NUM!	#NUM!
SAHA / PMA	P16401_S105_M1_3	P10412;P16401;P16402;P16403;P22492;Q02539	Phospho (STY)	-1.45286	1.45286	5.08796e-06	5.5777e-06	10	P10412;P16401;P16402;P16403;P22492;Q02539	H1-4;H1-5;H1-3;H1-2;H1-6;H1-1	Histone H1.4;Histone H1.5;Histone H1.3;Histone H1.2;Histone H1t;Histone H1.1	H14_HUMAN;H15_HUMAN;H13_HUMAN;H12_HUMAN;H1T_HUMAN;H11_HUMAN	1	-63.4703	0.365297	SAHA	PMA	#NUM!	#NUM!	#NUM!
SAHA / PMA	P16402_S103_M1_3	P10412;P16401;P16402;P16403;P22492;Q02539	Phospho (STY)	-1.45286	1.45286	5.08796e-06	5.5777e-06	10	P10412;P16401;P16402;P16403;P22492;Q02539	H1-4;H1-5;H1-3;H1-2;H1-6;H1-1	Histone H1.4;Histone H1.5;Histone H1.3;Histone H1.2;Histone H1t;Histone H1.1	H14_HUMAN;H15_HUMAN;H13_HUMAN;H12_HUMAN;H1T_HUMAN;H11_HUMAN	1	-63.4703	0.365297	SAHA	PMA	#NUM!	#NUM!	#NUM!
SAHA / PMA	P16403_S102_M1_3	P10412;P16401;P16402;P16403;P22492;Q02539	Phospho (STY)	-1.45286	1.45286	5.08796e-06	5.5777e-06	10	P10412;P16401;P16402;P16403;P22492;Q02539	H1-4;H1-5;H1-3;H1-2;H1-6;H1-1	Histone H1.4;Histone H1.5;Histone H1.3;Histone H1.2;Histone H1t;Histone H1.1	H14_HUMAN;H15_HUMAN;H13_HUMAN;H12_HUMAN;H1T_HUMAN;H11_HUMAN	1	-63.4703	0.365297	SAHA	PMA	#NUM!	#NUM!	#NUM!
SAHA / PMA	P22492_S106_M1_3	P10412;P16401;P16402;P16403;P22492;Q02539	Phospho (STY)	-1.45286	1.45286	5.08796e-06	5.5777e-06	10	P10412;P16401;P16402;P16403;P22492;Q02539	H1-4;H1-5;H1-3;H1-2;H1-6;H1-1	Histone H1.4;Histone H1.5;Histone H1.3;Histone H1.2;Histone H1t;Histone H1.1	H14_HUMAN;H15_HUMAN;H13_HUMAN;H12_HUMAN;H1T_HUMAN;H11_HUMAN	1	-63.4703	0.365297	SAHA	PMA	#NUM!	#NUM!	#NUM!
SAHA / PMA	Q02539_S105_M1_3	P10412;P16401;P16402;P16403;P22492;Q02539	Phospho (STY)	-1.45286	1.45286	5.08796e-06	5.5777e-06	10	P10412;P16401;P16402;P16403;P22492;Q02539	H1-4;H1-5;H1-3;H1-2;H1-6;H1-1	Histone H1.4;Histone H1.5;Histone H1.3;Histone H1.2;Histone H1t;Histone H1.1	H14_HUMAN;H15_HUMAN;H13_HUMAN;H12_HUMAN;H1T_HUMAN;H11_HUMAN	1	-63.4703	0.365297	SAHA	PMA	#NUM!	#NUM!	#NUM!
SAHA / PMA	O15027_S2022_M1_3	O15027	Phospho (STY)	1.80485	1.80485	5.08879e-06	5.57835e-06	14	O15027	SEC16A	Protein transport protein Sec16A	SC16A_HUMAN	38	249.394	3.49394	SAHA	PMA	#NUM!	#NUM!	#NUM!
PMA / Mock	P60981_S3_M1_3	P60981	Phospho (STY)	0.76296	0.76296	5.08895e-06	5.57835e-06	14	P60981	DSTN	Destrin	DEST_HUMAN	6	69.6969	1.69697	PMA	Mock	#NUM!	#NUM!	#NUM!
Prostratin / SAHA	P29590_S527_M1_3	P29590	Phospho (STY)	0.233074	0.233074	5.09111e-06	5.58045e-06	16	P29590	PML	Protein PML	PML_HUMAN	21	17.5337	1.17534	Prostratin	SAHA	#NUM!	#NUM!	#NUM!
Prostratin / Mock	Q9Y2X3_S109_M1_3	Q9Y2X3	Phospho (STY)	-0.907447	0.907447	5.09166e-06	5.58045e-06	16	Q9Y2X3	NOP58	Nucleolar protein 58	NOP58_HUMAN	19	-46.6872	0.533128	Prostratin	Mock	#NUM!	#NUM!	#NUM!
Prostratin / Mock	Q9Y2X3_C106_M1_0	Q9Y2X3	Carbamidomethyl (C)	-0.907447	0.907447	5.09166e-06	5.58045e-06	16	Q9Y2X3	NOP58	Nucleolar protein 58	NOP58_HUMAN	19	-46.6872	0.533128	Prostratin	Mock	#NUM!	#NUM!	#NUM!
SAHA / PMA	P04049_S301_M1_3	P04049	Phospho (STY)	-1.19586	1.19586	5.0913e-06	5.58045e-06	10	P04049	RAF1	RAF proto-oncogene serine/threonine-protein kinase	RAF1_HUMAN	16	-56.3473	0.436527	SAHA	PMA	#NUM!	#NUM!	#NUM!
SAHA / PMA	Q6PKG0_S143_M1_3	Q6PKG0	Phospho (STY)	-0.380085	0.380085	5.09701e-06	5.5861e-06	14	Q6PKG0	LARP1	La-related protein 1	LARP1_HUMAN	31	-23.1608	0.768392	SAHA	PMA	#NUM!	#NUM!	#NUM!
SAHA / PMA	Q53QZ3_S64_M1_3	Q53QZ3	Phospho (STY)	-1.18758	1.18758	5.09855e-06	5.58756e-06	14	Q53QZ3	ARHGAP15	Rho GTPase-activating protein 15	RHG15_HUMAN	10	-56.0961	0.439039	SAHA	PMA	#NUM!	#NUM!	#NUM!
PMA / Mock	Q6PJT7_C622_M2_0	Q6PJT7	Carbamidomethyl (C)	-0.748542	0.748542	5.10248e-06	5.59121e-06	14	Q6PJT7	ZC3H14	Zinc finger CCCH domain-containing protein 14	ZC3HE_HUMAN	24	-40.4795	0.595205	PMA	Mock	#NUM!	#NUM!	#NUM!
PMA / Mock	Q6PJT7_S620_M1_3	Q6PJT7	Phospho (STY)	-0.748542	0.748542	5.10248e-06	5.59121e-06	14	Q6PJT7	ZC3H14	Zinc finger CCCH domain-containing protein 14	ZC3HE_HUMAN	24	-40.4795	0.595205	PMA	Mock	#NUM!	#NUM!	#NUM!
PMA / Mock	Q6PJT7_C613_M2_0	Q6PJT7	Carbamidomethyl (C)	-0.748542	0.748542	5.10248e-06	5.59121e-06	14	Q6PJT7	ZC3H14	Zinc finger CCCH domain-containing protein 14	ZC3HE_HUMAN	24	-40.4795	0.595205	PMA	Mock	#NUM!	#NUM!	#NUM!
Prostratin / Mock	Q66PJ3_S148_M1_3	Q66PJ3	Phospho (STY)	-0.377228	0.377228	5.10618e-06	5.59505e-06	16	Q66PJ3	ARL6IP4	ADP-ribosylation factor-like protein 6-interacting protein 4	AR6P4_HUMAN	7	-23.0085	0.769915	Prostratin	Mock	#NUM!	#NUM!	#NUM!
PMA / Mock	Q5TBB1_S246_M1_3	Q5TBB1	Phospho (STY)	1.6759	1.6759	5.10657e-06	5.59526e-06	12	Q5TBB1	RNASEH2B	Ribonuclease H2 subunit B	RNH2B_HUMAN	9	219.52	3.1952	PMA	Mock	#NUM!	#NUM!	#NUM!
Prostratin / SAHA	P23193_C271_M1_0	P23193;Q15560	Carbamidomethyl (C)	-0.853406	0.853406	5.10755e-06	5.59589e-06	16	P23193;Q15560	TCEA1;TCEA2	Transcription elongation factor A protein 1;Transcription elongation factor A protein 2	TCEA1_HUMAN;TCEA2_HUMAN	2	-44.6523	0.553477	Prostratin	SAHA	#NUM!	#NUM!	#NUM!
Prostratin / SAHA	Q15560_C269_M1_0	P23193;Q15560	Carbamidomethyl (C)	-0.853406	0.853406	5.10755e-06	5.59589e-06	16	P23193;Q15560	TCEA1;TCEA2	Transcription elongation factor A protein 1;Transcription elongation factor A protein 2	TCEA1_HUMAN;TCEA2_HUMAN	2	-44.6523	0.553477	Prostratin	SAHA	#NUM!	#NUM!	#NUM!
Prostratin / Mock	Q3KQU3_S548_M3_3	Q3KQU3	Phospho (STY)	-0.320709	0.320709	5.10884e-06	5.59687e-06	16	Q3KQU3	MAP7D1	MAP7 domain-containing protein 1	MA7D1_HUMAN	34	-19.9324	0.800676	Prostratin	Mock	#NUM!	#NUM!	#NUM!
Prostratin / Mock	Q3KQU3_S544_M3_3	Q3KQU3	Phospho (STY)	-0.320709	0.320709	5.10884e-06	5.59687e-06	16	Q3KQU3	MAP7D1	MAP7 domain-containing protein 1	MA7D1_HUMAN	34	-19.9324	0.800676	Prostratin	Mock	#NUM!	#NUM!	#NUM!
SAHA / PMA	P78559_M1805_M1_2	P78559	Oxidation (M)	-1.09576	1.09576	5.10905e-06	5.59688e-06	14	P78559	MAP1A	Microtubule-associated protein 1A	MAP1A_HUMAN	95	-53.2109	0.467891	SAHA	PMA	#NUM!	#NUM!	#NUM!
PMA / Mock	P05107_C483_M2_0	P05107	Carbamidomethyl (C)	-2.06163	2.06163	5.1112e-06	5.59879e-06	14	P05107	ITGB2	Integrin beta-2	ITB2_HUMAN	13	-76.0455	0.239545	PMA	Mock	#NUM!	#NUM!	#NUM!
PMA / Mock	P05107_C481_M2_0	P05107	Carbamidomethyl (C)	-2.06163	2.06163	5.1112e-06	5.59879e-06	14	P05107	ITGB2	Integrin beta-2	ITB2_HUMAN	13	-76.0455	0.239545	PMA	Mock	#NUM!	#NUM!	#NUM!
SAHA / PMA	P46087_S58_M1_3	P46087	Phospho (STY)	1.73384	1.73384	5.11495e-06	5.60269e-06	14	P46087	NOP2	28S rRNA (cytosine(4447)-C(5))-methyltransferase	NOP2_HUMAN	16	232.611	3.32611	SAHA	PMA	#NUM!	#NUM!	#NUM!
SAHA / Mock	P0DPH7_M302_M1_2	P0DPH7;P0DPH8;P68363;P68366;Q6PEY2;Q71U36	Oxidation (M)	1.34322	1.34322	5.1163e-06	5.60285e-06	16	P0DPH7;P0DPH8;P68363;P68366;Q6PEY2;Q71U36	TUBA3C;TUBA3D;TUBA1B;TUBA4A;TUBA3E;TUBA1A	Tubulin alpha-3C chain;Tubulin alpha-3D chain;Tubulin alpha-1B chain;Tubulin alpha-4A chain;Tubulin alpha-3E chain;Tubulin alpha-1A chain	TBA3C_HUMAN;TBA3D_HUMAN;TBA1B_HUMAN;TBA4A_HUMAN;TBA3E_HUMAN;TBA1A_HUMAN	1	153.716	2.53716	SAHA	Mock	#NUM!	#NUM!	#NUM!
SAHA / Mock	P0DPH8_M302_M1_2	P0DPH7;P0DPH8;P68363;P68366;Q6PEY2;Q71U36	Oxidation (M)	1.34322	1.34322	5.1163e-06	5.60285e-06	16	P0DPH7;P0DPH8;P68363;P68366;Q6PEY2;Q71U36	TUBA3C;TUBA3D;TUBA1B;TUBA4A;TUBA3E;TUBA1A	Tubulin alpha-3C chain;Tubulin alpha-3D chain;Tubulin alpha-1B chain;Tubulin alpha-4A chain;Tubulin alpha-3E chain;Tubulin alpha-1A chain	TBA3C_HUMAN;TBA3D_HUMAN;TBA1B_HUMAN;TBA4A_HUMAN;TBA3E_HUMAN;TBA1A_HUMAN	1	153.716	2.53716	SAHA	Mock	#NUM!	#NUM!	#NUM!
SAHA / Mock	P68363_M302_M1_2	P0DPH7;P0DPH8;P68363;P68366;Q6PEY2;Q71U36	Oxidation (M)	1.34322	1.34322	5.1163e-06	5.60285e-06	16	P0DPH7;P0DPH8;P68363;P68366;Q6PEY2;Q71U36	TUBA3C;TUBA3D;TUBA1B;TUBA4A;TUBA3E;TUBA1A	Tubulin alpha-3C chain;Tubulin alpha-3D chain;Tubulin alpha-1B chain;Tubulin alpha-4A chain;Tubulin alpha-3E chain;Tubulin alpha-1A chain	TBA3C_HUMAN;TBA3D_HUMAN;TBA1B_HUMAN;TBA4A_HUMAN;TBA3E_HUMAN;TBA1A_HUMAN	1	153.716	2.53716	SAHA	Mock	#NUM!	#NUM!	#NUM!
SAHA / Mock	P68366_M302_M1_2	P0DPH7;P0DPH8;P68363;P68366;Q6PEY2;Q71U36	Oxidation (M)	1.34322	1.34322	5.1163e-06	5.60285e-06	16	P0DPH7;P0DPH8;P68363;P68366;Q6PEY2;Q71U36	TUBA3C;TUBA3D;TUBA1B;TUBA4A;TUBA3E;TUBA1A	Tubulin alpha-3C chain;Tubulin alpha-3D chain;Tubulin alpha-1B chain;Tubulin alpha-4A chain;Tubulin alpha-3E chain;Tubulin alpha-1A chain	TBA3C_HUMAN;TBA3D_HUMAN;TBA1B_HUMAN;TBA4A_HUMAN;TBA3E_HUMAN;TBA1A_HUMAN	1	153.716	2.53716	SAHA	Mock	#NUM!	#NUM!	#NUM!
SAHA / Mock	Q6PEY2_M302_M1_2	P0DPH7;P0DPH8;P68363;P68366;Q6PEY2;Q71U36	Oxidation (M)	1.34322	1.34322	5.1163e-06	5.60285e-06	16	P0DPH7;P0DPH8;P68363;P68366;Q6PEY2;Q71U36	TUBA3C;TUBA3D;TUBA1B;TUBA4A;TUBA3E;TUBA1A	Tubulin alpha-3C chain;Tubulin alpha-3D chain;Tubulin alpha-1B chain;Tubulin alpha-4A chain;Tubulin alpha-3E chain;Tubulin alpha-1A chain	TBA3C_HUMAN;TBA3D_HUMAN;TBA1B_HUMAN;TBA4A_HUMAN;TBA3E_HUMAN;TBA1A_HUMAN	1	153.716	2.53716	SAHA	Mock	#NUM!	#NUM!	#NUM!
SAHA / Mock	Q71U36_M302_M1_2	P0DPH7;P0DPH8;P68363;P68366;Q6PEY2;Q71U36	Oxidation (M)	1.34322	1.34322	5.1163e-06	5.60285e-06	16	P0DPH7;P0DPH8;P68363;P68366;Q6PEY2;Q71U36	TUBA3C;TUBA3D;TUBA1B;TUBA4A;TUBA3E;TUBA1A	Tubulin alpha-3C chain;Tubulin alpha-3D chain;Tubulin alpha-1B chain;Tubulin alpha-4A chain;Tubulin alpha-3E chain;Tubulin alpha-1A chain	TBA3C_HUMAN;TBA3D_HUMAN;TBA1B_HUMAN;TBA4A_HUMAN;TBA3E_HUMAN;TBA1A_HUMAN	1	153.716	2.53716	SAHA	Mock	#NUM!	#NUM!	#NUM!
Prostratin / Mock	Q92890_S299_M1_3	Q92890	Phospho (STY)	1.11045	1.11045	5.11861e-06	5.60506e-06	16	Q92890	UFD1	Ubiquitin recognition factor in ER-associated degradation protein 1	UFD1_HUMAN	9	115.913	2.15913	Prostratin	Mock	#NUM!	#NUM!	#NUM!
SAHA / Mock	Q9Y294_S172_M2_3	Q9Y294	Phospho (STY)	-3.96748	3.96748	5.11871e-06	5.60506e-06	14	Q9Y294	ASF1A	Histone chaperone ASF1A	ASF1A_HUMAN	6	-93.6075	0.0639247	SAHA	Mock	#NUM!	#NUM!	#NUM!
SAHA / PMA	P17812_S562_M1_3	P17812	Phospho (STY)	-0.589009	0.589009	5.12e-06	5.60603e-06	14	P17812	CTPS1	CTP synthase 1	PYRG1_HUMAN	10	-33.5201	0.664799	SAHA	PMA	#NUM!	#NUM!	#NUM!
SAHA / PMA	P17812_C559_M1_0	P17812	Carbamidomethyl (C)	-0.589009	0.589009	5.12e-06	5.60603e-06	14	P17812	CTPS1	CTP synthase 1	PYRG1_HUMAN	10	-33.5201	0.664799	SAHA	PMA	#NUM!	#NUM!	#NUM!
PMA / Mock	P11274_S122_M1_3	P11274	Phospho (STY)	-1.02358	1.02358	5.12429e-06	5.61e-06	14	P11274	BCR	Breakpoint cluster region protein	BCR_HUMAN	20	-50.8105	0.491895	PMA	Mock	#NUM!	#NUM!	#NUM!
Prostratin / Mock	Q92608_S1731_M1_3	Q92608	Phospho (STY)	-3.51744	3.51744	5.12399e-06	5.61e-06	14	Q92608	DOCK2	Dedicator of cytokinesis protein 2	DOCK2_HUMAN	24	-91.2674	0.0873264	Prostratin	Mock	#NUM!	#NUM!	#NUM!
Prostratin / Mock	Q9BTD8_S171_M1_3	Q9BTD8	Phospho (STY)	-0.676504	0.676504	5.12443e-06	5.61e-06	12	Q9BTD8	RBM42	RNA-binding protein 42	RBM42_HUMAN	4	-37.432	0.62568	Prostratin	Mock	#NUM!	#NUM!	#NUM!
Prostratin / Mock	Q9UKS7_S256_M1_3	Q9UKS7	Phospho (STY)	-1.21036	1.21036	5.12427e-06	5.61e-06	16	Q9UKS7	IKZF2	Zinc finger protein Helios	IKZF2_HUMAN	17	-56.784	0.43216	Prostratin	Mock	#NUM!	#NUM!	#NUM!
Prostratin / SAHA	Q6UN15_S492_M1_3	Q6UN15	Phospho (STY)	0.391305	0.391305	5.13387e-06	5.62012e-06	16	Q6UN15	FIP1L1	Pre-mRNA 3'-end-processing factor FIP1	FIP1_HUMAN	22	31.1579	1.31158	Prostratin	SAHA	#NUM!	#NUM!	#NUM!
Prostratin / Mock	Q5VT52_S758_M1_3	Q5VT52	Phospho (STY)	0.742927	0.742927	5.13764e-06	5.62403e-06	16	Q5VT52	RPRD2	Regulation of nuclear pre-mRNA domain-containing protein 2	RPRD2_HUMAN	40	67.3568	1.67357	Prostratin	Mock	#NUM!	#NUM!	#NUM!
Prostratin / SAHA	Q9NQP4_S125_M1_3	Q9NQP4	Phospho (STY)	-0.55899	0.55899	5.13821e-06	5.62421e-06	16	Q9NQP4	PFDN4	Prefoldin subunit 4	PFD4_HUMAN	3	-32.1223	0.678777	Prostratin	SAHA	#NUM!	#NUM!	#NUM!
Prostratin / Mock	Q9Y266_S139_M2_3	Q9Y266	Phospho (STY)	-0.752009	0.752009	5.13803e-06	5.62421e-06	16	Q9Y266	NUDC	Nuclear migration protein nudC	NUDC_HUMAN	19	-40.6224	0.593776	Prostratin	Mock	#NUM!	#NUM!	#NUM!
Prostratin / Mock	Q86VM9_S534_M1_3	Q86VM9	Phospho (STY)	-0.472059	0.472059	5.14366e-06	5.62989e-06	16	Q86VM9	ZC3H18	Zinc finger CCCH domain-containing protein 18	ZCH18_HUMAN	42	-27.9065	0.720935	Prostratin	Mock	#NUM!	#NUM!	#NUM!
SAHA / PMA	Q9Y4H4_S39_M1_3	Q9Y4H4	Phospho (STY)	-1.84934	1.84934	5.1438e-06	5.62989e-06	12	Q9Y4H4	GPSM3	G-protein-signaling modulator 3	GPSM3_HUMAN	3	-72.2481	0.277519	SAHA	PMA	#NUM!	#NUM!	#NUM!
SAHA / PMA	P51531_T1295_M1_3	P51531;P51532	Phospho (STY)	1.74615	1.74615	5.14505e-06	5.63082e-06	14	P51531;P51532	SMARCA2;SMARCA4	Probable global transcription activator SNF2L2;Transcription activator BRG1	SMCA2_HUMAN;SMCA4_HUMAN	6	235.463	3.35463	SAHA	PMA	#NUM!	#NUM!	#NUM!
SAHA / PMA	P51532_T1358_M1_3	P51531;P51532	Phospho (STY)	1.74615	1.74615	5.14505e-06	5.63082e-06	14	P51531;P51532	SMARCA2;SMARCA4	Probable global transcription activator SNF2L2;Transcription activator BRG1	SMCA2_HUMAN;SMCA4_HUMAN	6	235.463	3.35463	SAHA	PMA	#NUM!	#NUM!	#NUM!
SAHA / PMA	Q6WKZ4_M273_M1_2	Q6WKZ4	Oxidation (M)	3.15379	3.15379	5.14643e-06	5.63211e-06	14	Q6WKZ4	RAB11FIP1	Rab11 family-interacting protein 1	RFIP1_HUMAN	27	789.992	8.89992	SAHA	PMA	#NUM!	#NUM!	#NUM!
SAHA / Mock	Q14160_S1566_M1_3	Q14160	Phospho (STY)	-1.99759	1.99759	5.14782e-06	5.63341e-06	16	Q14160	SCRIB	Protein scribble homolog	SCRIB_HUMAN	37	-74.9582	0.250418	SAHA	Mock	#NUM!	#NUM!	#NUM!
PMA / Mock	P53396_S455_M1_3	P53396	Phospho (STY)	1.58002	1.58002	5.14907e-06	5.63361e-06	14	P53396	ACLY	ATP-citrate synthase	ACLY_HUMAN	34	198.975	2.98975	PMA	Mock	#NUM!	#NUM!	#NUM!
Prostratin / SAHA	Q2M2I8_S637_M1_3	Q2M2I8	Phospho (STY)	0.846607	0.846607	5.1491e-06	5.63361e-06	16	Q2M2I8	AAK1	AP2-associated protein kinase 1	AAK1_HUMAN	19	79.8267	1.79827	Prostratin	SAHA	#NUM!	#NUM!	#NUM!
SAHA / PMA	Q6UXH1_C154_M3_0	Q6UXH1	Carbamidomethyl (C)	0.89319	0.89319	5.14961e-06	5.63361e-06	14	Q6UXH1	CRELD2	Protein disulfide isomerase CRELD2	CREL2_HUMAN	2	85.7278	1.85728	SAHA	PMA	#NUM!	#NUM!	#NUM!
SAHA / PMA	Q6UXH1_C148_M3_0	Q6UXH1	Carbamidomethyl (C)	0.89319	0.89319	5.14961e-06	5.63361e-06	14	Q6UXH1	CRELD2	Protein disulfide isomerase CRELD2	CREL2_HUMAN	2	85.7278	1.85728	SAHA	PMA	#NUM!	#NUM!	#NUM!
SAHA / PMA	Q6UXH1_C140_M3_0	Q6UXH1	Carbamidomethyl (C)	0.89319	0.89319	5.14961e-06	5.63361e-06	14	Q6UXH1	CRELD2	Protein disulfide isomerase CRELD2	CREL2_HUMAN	2	85.7278	1.85728	SAHA	PMA	#NUM!	#NUM!	#NUM!
SAHA / PMA	Q6UXH1_C137_M3_0	Q6UXH1	Carbamidomethyl (C)	0.89319	0.89319	5.14961e-06	5.63361e-06	14	Q6UXH1	CRELD2	Protein disulfide isomerase CRELD2	CREL2_HUMAN	2	85.7278	1.85728	SAHA	PMA	#NUM!	#NUM!	#NUM!
SAHA / PMA	Q6UXH1_C128_M3_0	Q6UXH1	Carbamidomethyl (C)	0.89319	0.89319	5.14961e-06	5.63361e-06	14	Q6UXH1	CRELD2	Protein disulfide isomerase CRELD2	CREL2_HUMAN	2	85.7278	1.85728	SAHA	PMA	#NUM!	#NUM!	#NUM!
SAHA / PMA	Q6UXH1_C127_M3_0	Q6UXH1	Carbamidomethyl (C)	0.89319	0.89319	5.14961e-06	5.63361e-06	14	Q6UXH1	CRELD2	Protein disulfide isomerase CRELD2	CREL2_HUMAN	2	85.7278	1.85728	SAHA	PMA	#NUM!	#NUM!	#NUM!
Prostratin / SAHA	Q9ULG1_S1490_M1_3	Q9ULG1	Phospho (STY)	-1.42746	1.42746	5.14992e-06	5.63373e-06	12	Q9ULG1	INO80	Chromatin-remodeling ATPase INO80	INO80_HUMAN	7	-62.8214	0.371786	Prostratin	SAHA	#NUM!	#NUM!	#NUM!
SAHA / PMA	Q7Z5J4_C1015_M1_0	Q7Z5J4	Carbamidomethyl (C)	1.48522	1.48522	5.15198e-06	5.63554e-06	14	Q7Z5J4	RAI1	Retinoic acid-induced protein 1	RAI1_HUMAN	31	179.96	2.7996	SAHA	PMA	#NUM!	#NUM!	#NUM!
SAHA / PMA	Q7Z5J4_S1013_M1_3	Q7Z5J4	Phospho (STY)	1.48522	1.48522	5.15198e-06	5.63554e-06	14	Q7Z5J4	RAI1	Retinoic acid-induced protein 1	RAI1_HUMAN	31	179.96	2.7996	SAHA	PMA	#NUM!	#NUM!	#NUM!
SAHA / PMA	Q02880_S1581_M1_3	Q02880	Phospho (STY)	-1.30093	1.30093	5.15316e-06	5.63661e-06	14	Q02880	TOP2B	DNA topoisomerase 2-beta	TOP2B_HUMAN	37	-59.4135	0.405865	SAHA	PMA	#NUM!	#NUM!	#NUM!
Prostratin / Mock	O94913_S705_M1_3	O94913	Phospho (STY)	-0.882302	0.882302	5.15553e-06	5.63899e-06	16	O94913	PCF11	Pre-mRNA cleavage complex 2 protein Pcf11	PCF11_HUMAN	33	-45.7499	0.542501	Prostratin	Mock	#NUM!	#NUM!	#NUM!
Prostratin / SAHA	Q3SYG4_C136_M1_0	Q3SYG4	Carbamidomethyl (C)	-0.381475	0.381475	5.15756e-06	5.64099e-06	16	Q3SYG4	BBS9	Protein PTHB1	PTHB1_HUMAN	3	-23.2348	0.767652	Prostratin	SAHA	#NUM!	#NUM!	#NUM!
Prostratin / Mock	Q9BYW2_Y465_M1_3	Q9BYW2	Phospho (STY)	-1.63592	1.63592	5.15887e-06	5.6422e-06	10	Q9BYW2	SETD2	Histone-lysine N-methyltransferase SETD2	SETD2_HUMAN	47	-67.8235	0.321765	Prostratin	Mock	#NUM!	#NUM!	#NUM!
Prostratin / SAHA	Q14807_S412_M1_3	Q14807	Phospho (STY)	-1.68634	1.68634	5.16165e-06	5.64503e-06	16	Q14807	KIF22	Kinesin-like protein KIF22	KIF22_HUMAN	8	-68.9285	0.310715	Prostratin	SAHA	#NUM!	#NUM!	#NUM!
SAHA / Mock	Q9NQS7_T292_M1_3	Q9NQS7	Phospho (STY)	1.66601	1.66601	5.16271e-06	5.64596e-06	14	Q9NQS7	INCENP	Inner centromere protein	INCE_HUMAN	25	217.335	3.17335	SAHA	Mock	#NUM!	#NUM!	#NUM!
SAHA / PMA	P41440_C580_M1_0	P41440	Carbamidomethyl (C)	-2.97016	2.97016	5.16405e-06	5.6472e-06	14	P41440	SLC19A1	Reduced folate transporter	S19A1_HUMAN	5	-87.2388	0.127612	SAHA	PMA	#NUM!	#NUM!	#NUM!
Prostratin / SAHA	Q6AI08_S1124_M1_3	Q6AI08	Phospho (STY)	2.09455	2.09455	5.16476e-06	5.64776e-06	12	Q6AI08	HEATR6	HEAT repeat-containing protein 6	HEAT6_HUMAN	9	327.092	4.27092	Prostratin	SAHA	#NUM!	#NUM!	#NUM!
SAHA / Mock	O94979_S1163_M1_3	O94979	Phospho (STY)	0.946306	0.946306	5.16754e-06	5.65058e-06	14	O94979	SEC31A	Protein transport protein Sec31A	SC31A_HUMAN	10	92.6932	1.92693	SAHA	Mock	#NUM!	#NUM!	#NUM!
PMA / Mock	Q8IXT5_S638_M1_3	Q8IXT5	Phospho (STY)	0.916787	0.916787	5.16978e-06	5.65281e-06	14	Q8IXT5	RBM12B	RNA-binding protein 12B	RB12B_HUMAN	29	88.7906	1.88791	PMA	Mock	#NUM!	#NUM!	#NUM!
Prostratin / SAHA	P37275_C53_M1_0	P37275	Carbamidomethyl (C)	1.91976	1.91976	5.17e-06	5.65283e-06	16	P37275	ZEB1	Zinc finger E-box-binding homeobox 1	ZEB1_HUMAN	22	278.36	3.7836	Prostratin	SAHA	#NUM!	#NUM!	#NUM!
SAHA / Mock	Q9UH92_C159_M1_0	Q9UH92	Carbamidomethyl (C)	-1.34989	1.34989	5.17297e-06	5.65585e-06	12	Q9UH92	MLX	Max-like protein X	MLX_HUMAN	4	-60.7677	0.392323	SAHA	Mock	#NUM!	#NUM!	#NUM!
SAHA / Mock	Q8N108_C109_M1_0	Q8N108	Carbamidomethyl (C)	1.11677	1.11677	5.18185e-06	5.66518e-06	16	Q8N108	MIER1	Mesoderm induction early response protein 1	MIER1_HUMAN	14	116.861	2.16861	SAHA	Mock	#NUM!	#NUM!	#NUM!
Prostratin / SAHA	Q92576_S1133_M1_3	Q92576	Phospho (STY)	-0.287989	0.287989	5.18191e-06	5.66518e-06	16	Q92576	PHF3	PHD finger protein 3	PHF3_HUMAN	50	-18.0957	0.819043	Prostratin	SAHA	#NUM!	#NUM!	#NUM!
SAHA / Mock	P49368_M490_M1_2	P49368	Oxidation (M)	0.839948	0.839948	5.18248e-06	5.66559e-06	16	P49368	CCT3	T-complex protein 1 subunit gamma	TCPG_HUMAN	31	78.9986	1.78999	SAHA	Mock	#NUM!	#NUM!	#NUM!
SAHA / PMA	Q96ST3_M1106_M1_2	Q96ST3	Oxidation (M)	1.05451	1.05451	5.18396e-06	5.66699e-06	14	Q96ST3	SIN3A	Paired amphipathic helix protein Sin3a	SIN3A_HUMAN	17	107.702	2.07702	SAHA	PMA	#NUM!	#NUM!	#NUM!
Prostratin / Mock	Q8IY92_S467_M1_3	Q8IY92	Phospho (STY)	0.385576	0.385576	5.18555e-06	5.6685e-06	16	Q8IY92	SLX4	Structure-specific endonuclease subunit SLX4	SLX4_HUMAN	28	30.6382	1.30638	Prostratin	Mock	#NUM!	#NUM!	#NUM!
PMA / Mock	Q8WXH0_S6361_M1_3	Q8WXH0	Phospho (STY)	3.48671	3.48671	5.18588e-06	5.66864e-06	14	Q8WXH0	SYNE2	Nesprin-2	SYNE2_HUMAN	35	1021	11.21	PMA	Mock	#NUM!	#NUM!	#NUM!
SAHA / PMA	Q8N6T7_C320_M1_0	Q8N6T7	Carbamidomethyl (C)	-0.442654	0.442654	5.18662e-06	5.66923e-06	12	Q8N6T7	SIRT6	NAD-dependent protein deacylase sirtuin-6	SIR6_HUMAN	6	-26.422	0.73578	SAHA	PMA	#NUM!	#NUM!	#NUM!
Prostratin / Mock	P08238_M466_M1_2	P08238	Oxidation (M)	1.07828	1.07828	5.18726e-06	5.66927e-06	16	P08238	HSP90AB1	Heat shock protein HSP 90-beta	HS90B_HUMAN	18	111.151	2.11151	Prostratin	Mock	#NUM!	#NUM!	#NUM!
Prostratin / SAHA	P23588_S422_M2_3	P23588	Phospho (STY)	2.31298	2.31298	5.18716e-06	5.66927e-06	12	P23588	EIF4B	Eukaryotic translation initiation factor 4B	IF4B_HUMAN	23	396.91	4.9691	Prostratin	SAHA	#NUM!	#NUM!	#NUM!
Prostratin / SAHA	P23588_S425_M2_3	P23588	Phospho (STY)	2.31298	2.31298	5.18716e-06	5.66927e-06	12	P23588	EIF4B	Eukaryotic translation initiation factor 4B	IF4B_HUMAN	23	396.91	4.9691	Prostratin	SAHA	#NUM!	#NUM!	#NUM!
SAHA / PMA	P78332_S362_M1_3	P78332	Phospho (STY)	-0.562	0.562	5.18908e-06	5.67103e-06	14	P78332	RBM6	RNA-binding protein 6	RBM6_HUMAN	12	-32.2637	0.677363	SAHA	PMA	#NUM!	#NUM!	#NUM!
SAHA / PMA	Q9BRD0_S139_M2_3	Q9BRD0	Phospho (STY)	-1.02763	1.02763	5.19035e-06	5.67198e-06	14	Q9BRD0	BUD13	BUD13 homolog	BUD13_HUMAN	38	-50.9486	0.490514	SAHA	PMA	#NUM!	#NUM!	#NUM!
SAHA / PMA	Q9BRD0_T135_M2_3	Q9BRD0	Phospho (STY)	-1.02763	1.02763	5.19035e-06	5.67198e-06	14	Q9BRD0	BUD13	BUD13 homolog	BUD13_HUMAN	38	-50.9486	0.490514	SAHA	PMA	#NUM!	#NUM!	#NUM!
Prostratin / SAHA	Q8IXT5_S874_M1_3	Q8IXT5	Phospho (STY)	-0.756858	0.756858	5.19126e-06	5.67275e-06	16	Q8IXT5	RBM12B	RNA-binding protein 12B	RB12B_HUMAN	29	-40.8216	0.591784	Prostratin	SAHA	#NUM!	#NUM!	#NUM!
Prostratin / SAHA	Q9NVP1_C183_M1_0	Q9NVP1	Carbamidomethyl (C)	-1.4789	1.4789	5.19196e-06	5.67331e-06	16	Q9NVP1	DDX18	ATP-dependent RNA helicase DDX18	DDX18_HUMAN	19	-64.1239	0.358761	Prostratin	SAHA	#NUM!	#NUM!	#NUM!
PMA / Mock	O95235_S532_M1_3	O95235	Phospho (STY)	-1.17182	1.17182	5.19305e-06	5.67427e-06	14	O95235	KIF20A	Kinesin-like protein KIF20A	KI20A_HUMAN	11	-55.6138	0.443862	PMA	Mock	#NUM!	#NUM!	#NUM!
SAHA / PMA	Q01543_S241_M1_3	Q01543	Phospho (STY)	-1.59801	1.59801	5.19442e-06	5.67554e-06	14	Q01543	FLI1	Friend leukemia integration 1 transcription factor	FLI1_HUMAN	10	-66.9669	0.330331	SAHA	PMA	#NUM!	#NUM!	#NUM!
SAHA / PMA	Q9H9J4_S856_M1_3	Q9H9J4	Phospho (STY)	-0.623751	0.623751	5.19611e-06	5.67717e-06	14	Q9H9J4	USP42	Ubiquitin carboxyl-terminal hydrolase 42	UBP42_HUMAN	19	-35.1019	0.648981	SAHA	PMA	#NUM!	#NUM!	#NUM!
Prostratin / SAHA	Q99618_S209_M2_3	Q99618	Phospho (STY)	-2.55903	2.55903	5.19699e-06	5.67792e-06	12	Q99618	CDCA3	Cell division cycle-associated protein 3	CDCA3_HUMAN	10	-83.031	0.16969	Prostratin	SAHA	#NUM!	#NUM!	#NUM!
SAHA / PMA	Q8N6T7_S330_M1_3	Q8N6T7	Phospho (STY)	-0.442654	0.442654	5.20036e-06	5.68137e-06	12	Q8N6T7	SIRT6	NAD-dependent protein deacylase sirtuin-6	SIR6_HUMAN	6	-26.422	0.73578	SAHA	PMA	#NUM!	#NUM!	#NUM!
SAHA / PMA	Q99590_S588_M1_3	Q99590	Phospho (STY)	2.34058	2.34058	5.20086e-06	5.6817e-06	12	Q99590	SCAF11	Protein SCAF11	SCAFB_HUMAN	41	406.507	5.06507	SAHA	PMA	#NUM!	#NUM!	#NUM!
Prostratin / Mock	Q8WUM9_S335_M1_3	Q8WUM9	Phospho (STY)	-0.874039	0.874039	5.20415e-06	5.68485e-06	16	Q8WUM9	SLC20A1	Sodium-dependent phosphate transporter 1	S20A1_HUMAN	8	-45.4383	0.545617	Prostratin	Mock	#NUM!	#NUM!	#NUM!
Prostratin / Mock	Q9NWB7_T199_M1_3	Q9NWB7	Phospho (STY)	-0.868285	0.868285	5.20416e-06	5.68485e-06	16	Q9NWB7	IFT57	Intraflagellar transport protein 57 homolog	IFT57_HUMAN	4	-45.2202	0.547798	Prostratin	Mock	#NUM!	#NUM!	#NUM!
SAHA / Mock	Q8WUM0_M1_M1_2	Q8WUM0	Oxidation (M)	1.93041	1.93041	5.20459e-06	5.6851e-06	16	Q8WUM0	NUP133	Nuclear pore complex protein Nup133	NU133_HUMAN	20	281.164	3.81164	SAHA	Mock	#NUM!	#NUM!	#NUM!
SAHA / PMA	Q8NDX6_C134_M2_0	Q8NDX6	Carbamidomethyl (C)	2.6899	2.6899	5.20951e-06	5.68982e-06	14	Q8NDX6	ZNF740	Zinc finger protein 740	ZN740_HUMAN	5	545.27	6.4527	SAHA	PMA	#NUM!	#NUM!	#NUM!
SAHA / PMA	Q8NDX6_C131_M2_0	Q8NDX6	Carbamidomethyl (C)	2.6899	2.6899	5.20951e-06	5.68982e-06	14	Q8NDX6	ZNF740	Zinc finger protein 740	ZN740_HUMAN	5	545.27	6.4527	SAHA	PMA	#NUM!	#NUM!	#NUM!
SAHA / PMA	Q8NDX6_T124_M1_3	Q8NDX6	Phospho (STY)	2.6899	2.6899	5.20951e-06	5.68982e-06	14	Q8NDX6	ZNF740	Zinc finger protein 740	ZN740_HUMAN	5	545.27	6.4527	SAHA	PMA	#NUM!	#NUM!	#NUM!
Prostratin / Mock	P30414_S1146_M1_3	P30414	Phospho (STY)	-0.3754	0.3754	5.21023e-06	5.69038e-06	16	P30414	NKTR	NK-tumor recognition protein	NKTR_HUMAN	25	-22.9108	0.770892	Prostratin	Mock	#NUM!	#NUM!	#NUM!
SAHA / Mock	O95819_S639_M1_3	O95819	Phospho (STY)	0.971856	0.971856	5.21146e-06	5.69151e-06	16	O95819	MAP4K4	Mitogen-activated protein kinase kinase kinase kinase 4	M4K4_HUMAN	30	96.1363	1.96136	SAHA	Mock	#NUM!	#NUM!	#NUM!
SAHA / Mock	Q9UQ35_T2599_M1_3	Q9UQ35	Phospho (STY)	2.80047	2.80047	5.21213e-06	5.69202e-06	16	Q9UQ35	SRRM2	Serine/arginine repetitive matrix protein 2	SRRM2_HUMAN	208	596.666	6.96666	SAHA	Mock	#NUM!	#NUM!	#NUM!
SAHA / Mock	Q6SPF0_C448_M1_0	Q6SPF0	Carbamidomethyl (C)	1.94879	1.94879	5.21501e-06	5.69471e-06	16	Q6SPF0	SAMD1	Sterile alpha motif domain-containing protein 1	SAMD1_HUMAN	12	286.051	3.86051	SAHA	Mock	#NUM!	#NUM!	#NUM!
SAHA / Mock	Q6SPF0_T444_M1_3	Q6SPF0	Phospho (STY)	1.94879	1.94879	5.21501e-06	5.69471e-06	16	Q6SPF0	SAMD1	Sterile alpha motif domain-containing protein 1	SAMD1_HUMAN	12	286.051	3.86051	SAHA	Mock	#NUM!	#NUM!	#NUM!
Prostratin / Mock	O00148_T171_M1_3	O00148	Phospho (STY)	-0.633351	0.633351	5.21558e-06	5.69489e-06	16	O00148	DDX39A	ATP-dependent RNA helicase DDX39A	DX39A_HUMAN	11	-35.5323	0.644677	Prostratin	Mock	#NUM!	#NUM!	#NUM!
Prostratin / Mock	O00148_C164_M1_0	O00148	Carbamidomethyl (C)	-0.633351	0.633351	5.21558e-06	5.69489e-06	16	O00148	DDX39A	ATP-dependent RNA helicase DDX39A	DX39A_HUMAN	11	-35.5323	0.644677	Prostratin	Mock	#NUM!	#NUM!	#NUM!
SAHA / PMA	Q13330_S522_M1_3	Q13330	Phospho (STY)	-3.05626	3.05626	5.21594e-06	5.69507e-06	12	Q13330	MTA1	Metastasis-associated protein MTA1	MTA1_HUMAN	10	-87.978	0.12022	SAHA	PMA	#NUM!	#NUM!	#NUM!
Prostratin / SAHA	Q6R327_S1353_M1_3	Q6R327	Phospho (STY)	-0.867274	0.867274	5.21773e-06	5.6968e-06	16	Q6R327	RICTOR	Rapamycin-insensitive companion of mTOR	RICTR_HUMAN	21	-45.1818	0.548182	Prostratin	SAHA	#NUM!	#NUM!	#NUM!
Prostratin / SAHA	O00178_S25_M1_3	O00178	Phospho (STY)	2.75221	2.75221	5.21881e-06	5.69772e-06	16	O00178	GTPBP1	GTP-binding protein 1	GTPB1_HUMAN	11	573.748	6.73748	Prostratin	SAHA	#NUM!	#NUM!	#NUM!
SAHA / PMA	Q96AJ9_S66_M1_3	Q96AJ9	Phospho (STY)	3.03954	3.03954	5.21898e-06	5.69772e-06	12	Q96AJ9	VTI1A	Vesicle transport through interaction with t-SNAREs homolog 1A	VTI1A_HUMAN	4	722.231	8.22231	SAHA	PMA	#NUM!	#NUM!	#NUM!
SAHA / Mock	P19338_M630_M1_2	P19338	Oxidation (M)	-0.559829	0.559829	5.22017e-06	5.6988e-06	16	P19338	NCL	Nucleolin	NUCL_HUMAN	39	-32.1618	0.678382	SAHA	Mock	#NUM!	#NUM!	#NUM!
Prostratin / Mock	Q14676_T404_M2_3	Q14676	Phospho (STY)	-0.683296	0.683296	5.22289e-06	5.70133e-06	16	Q14676	MDC1	Mediator of DNA damage checkpoint protein 1	MDC1_HUMAN	79	-37.7259	0.622741	Prostratin	Mock	#NUM!	#NUM!	#NUM!
Prostratin / Mock	Q14676_S402_M2_3	Q14676	Phospho (STY)	-0.683296	0.683296	5.22289e-06	5.70133e-06	16	Q14676	MDC1	Mediator of DNA damage checkpoint protein 1	MDC1_HUMAN	79	-37.7259	0.622741	Prostratin	Mock	#NUM!	#NUM!	#NUM!
Prostratin / SAHA	Q9UQ35_T2599_M1_3	Q9UQ35	Phospho (STY)	-2.85393	2.85393	5.2246e-06	5.70296e-06	16	Q9UQ35	SRRM2	Serine/arginine repetitive matrix protein 2	SRRM2_HUMAN	208	-86.1681	0.138319	Prostratin	SAHA	#NUM!	#NUM!	#NUM!
Prostratin / PMA	Q4G0J3_S261_M1_3	Q4G0J3	Phospho (STY)	-0.565639	0.565639	5.22549e-06	5.70371e-06	14	Q4G0J3	LARP7	La-related protein 7	LARP7_HUMAN	8	-32.4344	0.675656	Prostratin	PMA	#NUM!	#NUM!	#NUM!
SAHA / PMA	P55265_S825_M1_3	P55265	Phospho (STY)	-1.04302	1.04302	5.22619e-06	5.70425e-06	12	P55265	ADAR	Double-stranded RNA-specific adenosine deaminase	DSRAD_HUMAN	22	-51.469	0.48531	SAHA	PMA	#NUM!	#NUM!	#NUM!
PMA / Mock	Q9BTK6_S206_M1_3	Q9BTK6	Phospho (STY)	-0.515225	0.515225	5.22808e-06	5.7061e-06	14	Q9BTK6	PAGR1	PAXIP1-associated glutamate-rich protein 1	PAGR1_HUMAN	7	-30.0316	0.699684	PMA	Mock	#NUM!	#NUM!	#NUM!
SAHA / PMA	Q15788_S372_M1_3	Q15788	Phospho (STY)	-0.651843	0.651843	5.23588e-06	5.71439e-06	14	Q15788	NCOA1	Nuclear receptor coactivator 1	NCOA1_HUMAN	12	-36.3533	0.636467	SAHA	PMA	#NUM!	#NUM!	#NUM!
Prostratin / SAHA	Q13427_S347_M3_3	Q13427	Phospho (STY)	1.94663	1.94663	5.23677e-06	5.7147e-06	10	Q13427	PPIG	Peptidyl-prolyl cis-trans isomerase G	PPIG_HUMAN	23	285.474	3.85474	Prostratin	SAHA	#NUM!	#NUM!	#NUM!
Prostratin / SAHA	Q13427_S345_M3_3	Q13427	Phospho (STY)	1.94663	1.94663	5.23677e-06	5.7147e-06	10	Q13427	PPIG	Peptidyl-prolyl cis-trans isomerase G	PPIG_HUMAN	23	285.474	3.85474	Prostratin	SAHA	#NUM!	#NUM!	#NUM!
Prostratin / SAHA	Q13427_T343_M3_3	Q13427	Phospho (STY)	1.94663	1.94663	5.23677e-06	5.7147e-06	10	Q13427	PPIG	Peptidyl-prolyl cis-trans isomerase G	PPIG_HUMAN	23	285.474	3.85474	Prostratin	SAHA	#NUM!	#NUM!	#NUM!
PMA / Mock	Q92734_M182_M1_2	Q92734	Oxidation (M)	1.19926	1.19926	5.2377e-06	5.71548e-06	10	Q92734	TFG	Protein TFG	TFG_HUMAN	6	129.622	2.29622	PMA	Mock	#NUM!	#NUM!	#NUM!
Prostratin / Mock	O15213_S41_M1_3	O15213	Phospho (STY)	0.996622	0.996622	5.23889e-06	5.71657e-06	16	O15213	WDR46	WD repeat-containing protein 46	WDR46_HUMAN	5	99.5322	1.99532	Prostratin	Mock	#NUM!	#NUM!	#NUM!
Prostratin / SAHA	P33991_S120_M1_3	P33991	Phospho (STY)	-2.21747	2.21747	5.24142e-06	5.7191e-06	16	P33991	MCM4	DNA replication licensing factor MCM4	MCM4_HUMAN	24	-78.4983	0.215017	Prostratin	SAHA	#NUM!	#NUM!	#NUM!
Prostratin / SAHA	P27348_C237_M1_0	P27348	Carbamidomethyl (C)	0.86779	0.86779	5.24264e-06	5.72021e-06	16	P27348	YWHAQ	14-3-3 protein theta	1433T_HUMAN	10	82.4865	1.82487	Prostratin	SAHA	#NUM!	#NUM!	#NUM!
Prostratin / SAHA	Q6IBW4_S284_M1_3	Q6IBW4	Phospho (STY)	-0.285892	0.285892	5.24406e-06	5.72153e-06	16	Q6IBW4	NCAPH2	Condensin-2 complex subunit H2	CNDH2_HUMAN	13	-17.9766	0.820234	Prostratin	SAHA	#NUM!	#NUM!	#NUM!
PMA / Mock	Q04727_S292_M1_3	Q04727	Phospho (STY)	2.39712	2.39712	5.2525e-06	5.73052e-06	12	Q04727	TLE4	Transducin-like enhancer protein 4	TLE4_HUMAN	7	426.749	5.26749	PMA	Mock	#NUM!	#NUM!	#NUM!
Prostratin / Mock	P51812_C229_M1_0	P51812;Q15418;Q9UK32	Carbamidomethyl (C)	0.833717	0.833717	5.25826e-06	5.73613e-06	16	P51812;Q15418;Q9UK32	RPS6KA3;RPS6KA1;RPS6KA6	Ribosomal protein S6 kinase alpha-3;Ribosomal protein S6 kinase alpha-1;Ribosomal protein S6 kinase alpha-6	KS6A3_HUMAN;KS6A1_HUMAN;KS6A6_HUMAN	2	78.2271	1.78227	Prostratin	Mock	#NUM!	#NUM!	#NUM!
Prostratin / Mock	Q15418_C223_M1_0	P51812;Q15418;Q9UK32	Carbamidomethyl (C)	0.833717	0.833717	5.25826e-06	5.73613e-06	16	P51812;Q15418;Q9UK32	RPS6KA3;RPS6KA1;RPS6KA6	Ribosomal protein S6 kinase alpha-3;Ribosomal protein S6 kinase alpha-1;Ribosomal protein S6 kinase alpha-6	KS6A3_HUMAN;KS6A1_HUMAN;KS6A6_HUMAN	2	78.2271	1.78227	Prostratin	Mock	#NUM!	#NUM!	#NUM!
Prostratin / Mock	Q9UK32_C234_M1_0	P51812;Q15418;Q9UK32	Carbamidomethyl (C)	0.833717	0.833717	5.25826e-06	5.73613e-06	16	P51812;Q15418;Q9UK32	RPS6KA3;RPS6KA1;RPS6KA6	Ribosomal protein S6 kinase alpha-3;Ribosomal protein S6 kinase alpha-1;Ribosomal protein S6 kinase alpha-6	KS6A3_HUMAN;KS6A1_HUMAN;KS6A6_HUMAN	2	78.2271	1.78227	Prostratin	Mock	#NUM!	#NUM!	#NUM!
Prostratin / SAHA	Q6PL18_C1246_M1_0	Q6PL18	Carbamidomethyl (C)	-1.75756	1.75756	5.26238e-06	5.74041e-06	16	Q6PL18	ATAD2	ATPase family AAA domain-containing protein 2	ATAD2_HUMAN	33	-70.4252	0.295748	Prostratin	SAHA	#NUM!	#NUM!	#NUM!
SAHA / PMA	Q96ST2_S420_M2_3	Q96ST2	Phospho (STY)	3.14769	3.14769	5.26425e-06	5.74222e-06	14	Q96ST2	IWS1	Protein IWS1 homolog	IWS1_HUMAN	43	786.238	8.86238	SAHA	PMA	#NUM!	#NUM!	#NUM!
SAHA / PMA	Q96T58_T1140_M1_3	Q96T58	Phospho (STY)	1.59187	1.59187	5.27081e-06	5.74894e-06	14	Q96T58	SPEN	Msx2-interacting protein	MINT_HUMAN	68	201.441	3.01441	SAHA	PMA	#NUM!	#NUM!	#NUM!
SAHA / PMA	Q96T58_C1134_M1_0	Q96T58	Carbamidomethyl (C)	1.59187	1.59187	5.27081e-06	5.74894e-06	14	Q96T58	SPEN	Msx2-interacting protein	MINT_HUMAN	68	201.441	3.01441	SAHA	PMA	#NUM!	#NUM!	#NUM!
PMA / Mock	Q7L576_T1068_M1_3	Q7L576;Q96F07	Phospho (STY)	-1.0212	1.0212	5.27161e-06	5.74936e-06	14	Q7L576;Q96F07	CYFIP1;CYFIP2	Cytoplasmic FMR1-interacting protein 1;Cytoplasmic FMR1-interacting protein 2	CYFP1_HUMAN;CYFP2_HUMAN	1	-50.7292	0.492708	PMA	Mock	#NUM!	#NUM!	#NUM!
PMA / Mock	Q96F07_T1092_M1_3	Q7L576;Q96F07	Phospho (STY)	-1.0212	1.0212	5.27161e-06	5.74936e-06	14	Q7L576;Q96F07	CYFIP1;CYFIP2	Cytoplasmic FMR1-interacting protein 1;Cytoplasmic FMR1-interacting protein 2	CYFP1_HUMAN;CYFP2_HUMAN	1	-50.7292	0.492708	PMA	Mock	#NUM!	#NUM!	#NUM!
Prostratin / SAHA	P57740_S37_M1_3	P57740	Phospho (STY)	-2.35727	2.35727	5.27197e-06	5.74953e-06	16	P57740	NUP107	Nuclear pore complex protein Nup107	NU107_HUMAN	14	-80.484	0.19516	Prostratin	SAHA	#NUM!	#NUM!	#NUM!
SAHA / Mock	Q2NKX8_C825_M1_0	Q2NKX8	Carbamidomethyl (C)	-0.555993	0.555993	5.27471e-06	5.75229e-06	16	Q2NKX8	ERCC6L	DNA excision repair protein ERCC-6-like	ERC6L_HUMAN	31	-31.9811	0.680189	SAHA	Mock	#NUM!	#NUM!	#NUM!
Prostratin / Mock	O75781_S124_M1_3	O75781	Phospho (STY)	-1.07558	1.07558	5.27562e-06	5.75238e-06	16	O75781	PALM	Paralemmin-1	PALM_HUMAN	10	-52.552	0.47448	Prostratin	Mock	#NUM!	#NUM!	#NUM!
Prostratin / SAHA	Q68EM7_S484_M1_3	Q68EM7	Phospho (STY)	1.07096	1.07096	5.27521e-06	5.75238e-06	16	Q68EM7	ARHGAP17	Rho GTPase-activating protein 17	RHG17_HUMAN	16	110.084	2.10084	Prostratin	SAHA	#NUM!	#NUM!	#NUM!
Prostratin / SAHA	Q96JM3_S436_M2_3	Q96JM3	Phospho (STY)	0.49948	0.49948	5.2755e-06	5.75238e-06	16	Q96JM3	CHAMP1	Chromosome alignment-maintaining phosphoprotein 1	CHAP1_HUMAN	53	41.3704	1.4137	Prostratin	SAHA	#NUM!	#NUM!	#NUM!
Prostratin / SAHA	Q96JM3_S432_M2_3	Q96JM3	Phospho (STY)	0.49948	0.49948	5.2755e-06	5.75238e-06	16	Q96JM3	CHAMP1	Chromosome alignment-maintaining phosphoprotein 1	CHAP1_HUMAN	53	41.3704	1.4137	Prostratin	SAHA	#NUM!	#NUM!	#NUM!
Prostratin / Mock	Q99613_M548_M1_2	Q99613;B5ME19	Oxidation (M)	-0.486651	0.486651	5.27626e-06	5.75264e-06	16	Q99613;B5ME19	EIF3C;EIF3CL	Eukaryotic translation initiation factor 3 subunit C;Eukaryotic translation initiation factor 3 subunit C-like protein	EIF3C_HUMAN;EIFCL_HUMAN	22	-28.632	0.71368	Prostratin	Mock	#NUM!	#NUM!	#NUM!
Prostratin / Mock	B5ME19_M549_M1_2	Q99613;B5ME19	Oxidation (M)	-0.486651	0.486651	5.27626e-06	5.75264e-06	16	Q99613;B5ME19	EIF3C;EIF3CL	Eukaryotic translation initiation factor 3 subunit C;Eukaryotic translation initiation factor 3 subunit C-like protein	EIF3C_HUMAN;EIFCL_HUMAN	22	-28.632	0.71368	Prostratin	Mock	#NUM!	#NUM!	#NUM!
SAHA / PMA	Q9NSK0_S174_M1_3	Q9NSK0	Phospho (STY)	2.74478	2.74478	5.27677e-06	5.75297e-06	8	Q9NSK0	KLC4	Kinesin light chain 4	KLC4_HUMAN	10	570.288	6.70288	SAHA	PMA	#NUM!	#NUM!	#NUM!
Prostratin / SAHA	Q00341_S31_M1_3	Q00341	Phospho (STY)	-0.465653	0.465653	5.27947e-06	5.75569e-06	16	Q00341	HDLBP	Vigilin	VIGLN_HUMAN	18	-27.5857	0.724143	Prostratin	SAHA	#NUM!	#NUM!	#NUM!
SAHA / Mock	P55265_S825_M1_3	P55265	Phospho (STY)	-6.54333	6.54333	5.28006e-06	5.75611e-06	14	P55265	ADAR	Double-stranded RNA-specific adenosine deaminase	DSRAD_HUMAN	22	-98.9278	0.0107216	SAHA	Mock	#NUM!	#NUM!	#NUM!
Prostratin / Mock	P20042_T111_M2_3	P20042	Phospho (STY)	-1.39155	1.39155	5.28153e-06	5.75726e-06	16	P20042	EIF2S2	Eukaryotic translation initiation factor 2 subunit 2	IF2B_HUMAN	18	-61.8845	0.381155	Prostratin	Mock	#NUM!	#NUM!	#NUM!
Prostratin / Mock	P20042_S105_M2_3	P20042	Phospho (STY)	-1.39155	1.39155	5.28153e-06	5.75726e-06	16	P20042	EIF2S2	Eukaryotic translation initiation factor 2 subunit 2	IF2B_HUMAN	18	-61.8845	0.381155	Prostratin	Mock	#NUM!	#NUM!	#NUM!
Prostratin / Mock	Q96ST3_M1106_M1_2	Q96ST3	Oxidation (M)	-0.168517	0.168517	5.28209e-06	5.75766e-06	16	Q96ST3	SIN3A	Paired amphipathic helix protein Sin3a	SIN3A_HUMAN	17	-11.0243	0.889757	Prostratin	Mock	#NUM!	#NUM!	#NUM!
SAHA / PMA	P39748_S293_M1_3	P39748	Phospho (STY)	2.54732	2.54732	5.28818e-06	5.76406e-06	12	P39748	FEN1	Flap endonuclease 1	FEN1_HUMAN	9	484.549	5.84549	SAHA	PMA	#NUM!	#NUM!	#NUM!
Prostratin / SAHA	P29590_S48_M1_3	P29590	Phospho (STY)	-1.0301	1.0301	5.29183e-06	5.76782e-06	12	P29590	PML	Protein PML	PML_HUMAN	21	-51.0323	0.489677	Prostratin	SAHA	#NUM!	#NUM!	#NUM!
SAHA / Mock	O75376_S1196_M1_3	O75376	Phospho (STY)	-0.270675	0.270675	5.2921e-06	5.76788e-06	16	O75376	NCOR1	Nuclear receptor corepressor 1	NCOR1_HUMAN	66	-17.1068	0.828932	SAHA	Mock	#NUM!	#NUM!	#NUM!
SAHA / Mock	P21127_S283_M1_3	P21127;Q9UQ88	Phospho (STY)	1.39363	1.39363	5.29512e-06	5.7706e-06	14	P21127;Q9UQ88	CDK11B;CDK11A	Cyclin-dependent kinase 11B;Cyclin-dependent kinase 11A	CD11B_HUMAN;CD11A_HUMAN	13	162.739	2.62739	SAHA	Mock	#NUM!	#NUM!	#NUM!
SAHA / Mock	Q9UQ88_S271_M1_3	P21127;Q9UQ88	Phospho (STY)	1.39363	1.39363	5.29512e-06	5.7706e-06	14	P21127;Q9UQ88	CDK11B;CDK11A	Cyclin-dependent kinase 11B;Cyclin-dependent kinase 11A	CD11B_HUMAN;CD11A_HUMAN	13	162.739	2.62739	SAHA	Mock	#NUM!	#NUM!	#NUM!
SAHA / PMA	Q13309_S64_M1_3	Q13309	Phospho (STY)	0.725591	0.725591	5.2952e-06	5.7706e-06	14	Q13309	SKP2	S-phase kinase-associated protein 2	SKP2_HUMAN	4	65.3578	1.65358	SAHA	PMA	#NUM!	#NUM!	#NUM!
Prostratin / Mock	O95071_S2486_M1_3	O95071	Phospho (STY)	-0.503497	0.503497	5.30047e-06	5.77611e-06	16	O95071	UBR5	E3 ubiquitin-protein ligase UBR5	UBR5_HUMAN	32	-29.4605	0.705395	Prostratin	Mock	#NUM!	#NUM!	#NUM!
SAHA / PMA	Q8WYP5_S2120_M1_3	Q8WYP5	Phospho (STY)	2.65673	2.65673	5.30267e-06	5.77828e-06	14	Q8WYP5	AHCTF1	Protein ELYS	ELYS_HUMAN	55	530.604	6.30604	SAHA	PMA	#NUM!	#NUM!	#NUM!
PMA / Mock	Q4G0F5_S304_M1_3	Q4G0F5	Phospho (STY)	4.02339	4.02339	5.30745e-06	5.78327e-06	14	Q4G0F5	VPS26B	Vacuolar protein sorting-associated protein 26B	VP26B_HUMAN	6	1526.16	16.2616	PMA	Mock	#NUM!	#NUM!	#NUM!
SAHA / PMA	P46379_M984_M1_2	P46379	Oxidation (M)	-0.425385	0.425385	5.30921e-06	5.78497e-06	14	P46379	BAG6	Large proline-rich protein BAG6	BAG6_HUMAN	24	-25.536	0.74464	SAHA	PMA	#NUM!	#NUM!	#NUM!
Prostratin / SAHA	Q9UNL2_S11_M1_3	Q9UNL2	Phospho (STY)	-2.20457	2.20457	5.31007e-06	5.78567e-06	12	Q9UNL2	SSR3	Translocon-associated protein subunit gamma	SSRG_HUMAN	3	-78.3051	0.216949	Prostratin	SAHA	#NUM!	#NUM!	#NUM!
Prostratin / SAHA	Q9UER7_S178_M1_3	Q9UER7	Phospho (STY)	-0.52775	0.52775	5.31125e-06	5.78674e-06	16	Q9UER7	DAXX	Death domain-associated protein 6	DAXX_HUMAN	12	-30.6364	0.693636	Prostratin	SAHA	#NUM!	#NUM!	#NUM!
Prostratin / SAHA	Q96ST2_S289_M2_3	Q96ST2	Phospho (STY)	0.66598	0.66598	5.31328e-06	5.78849e-06	16	Q96ST2	IWS1	Protein IWS1 homolog	IWS1_HUMAN	43	58.6646	1.58665	Prostratin	SAHA	#NUM!	#NUM!	#NUM!
Prostratin / SAHA	Q96ST2_S287_M2_3	Q96ST2	Phospho (STY)	0.66598	0.66598	5.31328e-06	5.78849e-06	16	Q96ST2	IWS1	Protein IWS1 homolog	IWS1_HUMAN	43	58.6646	1.58665	Prostratin	SAHA	#NUM!	#NUM!	#NUM!
SAHA / Mock	P43489_S258_M1_3	P43489	Phospho (STY)	-5.55204	5.55204	5.31389e-06	5.78894e-06	14	P43489	TNFRSF4	Tumor necrosis factor receptor superfamily member 4	TNR4_HUMAN	2	-97.8686	0.0213142	SAHA	Mock	#NUM!	#NUM!	#NUM!
PMA / Mock	Q9Y6R1_S86_M1_3	Q9Y6R1	Phospho (STY)	2.96922	2.96922	5.31582e-06	5.79081e-06	14	Q9Y6R1	SLC4A4	Electrogenic sodium bicarbonate cotransporter 1	S4A4_HUMAN	9	683.112	7.83112	PMA	Mock	#NUM!	#NUM!	#NUM!
Prostratin / SAHA	Q709C8_S3753_M1_3	Q709C8	Phospho (STY)	0.882968	0.882968	5.31809e-06	5.79306e-06	16	Q709C8	VPS13C	Intermembrane lipid transfer protein VPS13C	VP13C_HUMAN	17	84.4166	1.84417	Prostratin	SAHA	#NUM!	#NUM!	#NUM!
Prostratin / SAHA	Q9BX67_C219_M1_0	Q9BX67	Carbamidomethyl (C)	-0.867292	0.867292	5.31944e-06	5.79431e-06	16	Q9BX67	JAM3	Junctional adhesion molecule C	JAM3_HUMAN	5	-45.1825	0.548175	Prostratin	SAHA	#NUM!	#NUM!	#NUM!
Prostratin / Mock	Q6PKG0_S75_M1_3	Q6PKG0	Phospho (STY)	-1.19734	1.19734	5.32133e-06	5.79614e-06	10	Q6PKG0	LARP1	La-related protein 1	LARP1_HUMAN	31	-56.3922	0.436078	Prostratin	Mock	#NUM!	#NUM!	#NUM!
PMA / Mock	Q9UI08_S304_M1_3	Q9UI08	Phospho (STY)	3.23505	3.23505	5.32455e-06	5.79942e-06	14	Q9UI08	EVL	Ena/VASP-like protein	EVL_HUMAN	22	841.556	9.41556	PMA	Mock	#NUM!	#NUM!	#NUM!
PMA / Mock	Q9UQ35_S2692_M2_3	Q9UQ35	Phospho (STY)	-0.527121	0.527121	5.32567e-06	5.80042e-06	14	Q9UQ35	SRRM2	Serine/arginine repetitive matrix protein 2	SRRM2_HUMAN	208	-30.6062	0.693938	PMA	Mock	#NUM!	#NUM!	#NUM!
Prostratin / Mock	Q5VT52_T358_M1_3	Q5VT52	Phospho (STY)	-0.478374	0.478374	5.32756e-06	5.80225e-06	14	Q5VT52	RPRD2	Regulation of nuclear pre-mRNA domain-containing protein 2	RPRD2_HUMAN	40	-28.2214	0.717786	Prostratin	Mock	#NUM!	#NUM!	#NUM!
SAHA / Mock	P57740_S37_M1_3	P57740	Phospho (STY)	2.2878	2.2878	5.32923e-06	5.80385e-06	12	P57740	NUP107	Nuclear pore complex protein Nup107	NU107_HUMAN	14	388.311	4.88311	SAHA	Mock	#NUM!	#NUM!	#NUM!
SAHA / Mock	O15541_S84_M2_3	O15541	Phospho (STY)	-1.24414	1.24414	5.33018e-06	5.80466e-06	12	O15541	RNF113A	E3 ubiquitin-protein ligase RNF113A	R113A_HUMAN	7	-57.784	0.42216	SAHA	Mock	#NUM!	#NUM!	#NUM!
Prostratin / SAHA	Q9H425_S289_M1_3	Q9H425	Phospho (STY)	0.377623	0.377623	5.33149e-06	5.80585e-06	16	Q9H425	C1orf198	Uncharacterized protein C1orf198	CA198_HUMAN	7	29.92	1.2992	Prostratin	SAHA	#NUM!	#NUM!	#NUM!
PMA / Mock	Q8WWM7_M444_M1_2	Q8WWM7	Oxidation (M)	0.921952	0.921952	5.33685e-06	5.81146e-06	14	Q8WWM7	ATXN2L	Ataxin-2-like protein	ATX2L_HUMAN	28	89.4678	1.89468	PMA	Mock	#NUM!	#NUM!	#NUM!
Prostratin / SAHA	P26358_S732_M1_3	P26358	Phospho (STY)	-1.10726	1.10726	5.33754e-06	5.812e-06	16	P26358	DNMT1	DNA (cytosine-5)-methyltransferase 1	DNMT1_HUMAN	35	-53.5825	0.464175	Prostratin	SAHA	#NUM!	#NUM!	#NUM!
SAHA / PMA	Q7Z5K2_S226_M1_3	Q7Z5K2	Phospho (STY)	4.47559	4.47559	5.33807e-06	5.81235e-06	12	Q7Z5K2	WAPL	Wings apart-like protein homolog	WAPL_HUMAN	22	2124.78	22.2478	SAHA	PMA	#NUM!	#NUM!	#NUM!
PMA / Mock	Q147X3_S89_M1_3	Q147X3	Phospho (STY)	-0.481918	0.481918	5.33929e-06	5.81322e-06	14	Q147X3	NAA30	N-alpha-acetyltransferase 30	NAA30_HUMAN	8	-28.3975	0.716025	PMA	Mock	#NUM!	#NUM!	#NUM!
PMA / Mock	Q147X3_C74_M1_0	Q147X3	Carbamidomethyl (C)	-0.481918	0.481918	5.33929e-06	5.81322e-06	14	Q147X3	NAA30	N-alpha-acetyltransferase 30	NAA30_HUMAN	8	-28.3975	0.716025	PMA	Mock	#NUM!	#NUM!	#NUM!
Prostratin / SAHA	Q6UB99_S505_M1_3	Q6UB99	Phospho (STY)	0.571786	0.571786	5.33999e-06	5.81376e-06	16	Q6UB99	ANKRD11	Ankyrin repeat domain-containing protein 11	ANR11_HUMAN	24	48.6363	1.48636	Prostratin	SAHA	#NUM!	#NUM!	#NUM!
Prostratin / SAHA	Q6NSJ2_C448_M1_0	Q6NSJ2	Carbamidomethyl (C)	2.50811	2.50811	5.34081e-06	5.8142e-06	16	Q6NSJ2	PHLDB3	Pleckstrin homology-like domain family B member 3	PHLB3_HUMAN	7	468.873	5.68873	Prostratin	SAHA	#NUM!	#NUM!	#NUM!
Prostratin / SAHA	Q6NSJ2_S447_M1_3	Q6NSJ2	Phospho (STY)	2.50811	2.50811	5.34081e-06	5.8142e-06	16	Q6NSJ2	PHLDB3	Pleckstrin homology-like domain family B member 3	PHLB3_HUMAN	7	468.873	5.68873	Prostratin	SAHA	#NUM!	#NUM!	#NUM!
Prostratin / SAHA	O00264_S57_M1_3	O00264	Phospho (STY)	-0.360677	0.360677	5.35053e-06	5.82427e-06	16	O00264	PGRMC1	Membrane-associated progesterone receptor component 1	PGRC1_HUMAN	6	-22.1201	0.778799	Prostratin	SAHA	#NUM!	#NUM!	#NUM!
Prostratin / Mock	Q92466_S26_M2_3	Q92466	Phospho (STY)	-0.789286	0.789286	5.35069e-06	5.82427e-06	16	Q92466	DDB2	DNA damage-binding protein 2	DDB2_HUMAN	3	-42.137	0.57863	Prostratin	Mock	#NUM!	#NUM!	#NUM!
Prostratin / Mock	Q92466_S24_M2_3	Q92466	Phospho (STY)	-0.789286	0.789286	5.35069e-06	5.82427e-06	16	Q92466	DDB2	DNA damage-binding protein 2	DDB2_HUMAN	3	-42.137	0.57863	Prostratin	Mock	#NUM!	#NUM!	#NUM!
SAHA / PMA	Q9Y2U5_S239_M1_3	Q9Y2U5	Phospho (STY)	-0.886715	0.886715	5.35256e-06	5.82609e-06	10	Q9Y2U5	MAP3K2	Mitogen-activated protein kinase kinase kinase 2	M3K2_HUMAN	14	-45.9156	0.540844	SAHA	PMA	#NUM!	#NUM!	#NUM!
Prostratin / SAHA	P16949_S16_M1_3	P16949	Phospho (STY)	-1.25303	1.25303	5.35308e-06	5.82643e-06	16	P16949	STMN1	Stathmin	STMN1_HUMAN	12	-58.0434	0.419566	Prostratin	SAHA	#NUM!	#NUM!	#NUM!
Prostratin / Mock	Q13105_S120_M1_3	Q13105	Phospho (STY)	0.335598	0.335598	5.35463e-06	5.82789e-06	14	Q13105	ZBTB17	Zinc finger and BTB domain-containing protein 17	ZBT17_HUMAN	8	26.19	1.2619	Prostratin	Mock	#NUM!	#NUM!	#NUM!
SAHA / PMA	P36915_T48_M2_3	P36915	Phospho (STY)	-0.770712	0.770712	5.35537e-06	5.82846e-06	14	P36915	GNL1	Guanine nucleotide-binding protein-like 1	GNL1_HUMAN	12	-41.3872	0.586128	SAHA	PMA	#NUM!	#NUM!	#NUM!
Prostratin / Mock	Q9HC35_S146_M1_3	Q9HC35	Phospho (STY)	-0.526454	0.526454	5.35558e-06	5.82847e-06	16	Q9HC35	EML4	Echinoderm microtubule-associated protein-like 4	EMAL4_HUMAN	11	-30.5741	0.694259	Prostratin	Mock	#NUM!	#NUM!	#NUM!
Prostratin / Mock	Q9BRQ0_T302_M1_3	Q9BRQ0	Phospho (STY)	-0.259168	0.259168	5.35633e-06	5.82906e-06	16	Q9BRQ0	PYGO2	Pygopus homolog 2	PYGO2_HUMAN	5	-16.443	0.83557	Prostratin	Mock	#NUM!	#NUM!	#NUM!
SAHA / Mock	Q6P1N0_T92_M1_3	Q6P1N0	Phospho (STY)	-1.21724	1.21724	5.36145e-06	5.83441e-06	16	Q6P1N0	CC2D1A	Coiled-coil and C2 domain-containing protein 1A	C2D1A_HUMAN	14	-56.9894	0.430106	SAHA	Mock	#NUM!	#NUM!	#NUM!
PMA / Mock	Q9GZY8_T115_M1_3	Q9GZY8	Phospho (STY)	-1.00692	1.00692	5.3634e-06	5.83629e-06	14	Q9GZY8	MFF	Mitochondrial fission factor	MFF_HUMAN	19	-50.2392	0.497608	PMA	Mock	#NUM!	#NUM!	#NUM!
PMA / Mock	Q9UQB8_S325_M1_3	Q9UQB8	Phospho (STY)	2.88477	2.88477	5.36665e-06	5.83961e-06	12	Q9UQB8	BAIAP2	BAR/IMD domain-containing adapter protein 2	BAIP2_HUMAN	8	638.587	7.38587	PMA	Mock	#NUM!	#NUM!	#NUM!
Prostratin / SAHA	Q9Y383_S347_M1_3	Q9Y383	Phospho (STY)	-0.447455	0.447455	5.36765e-06	5.84047e-06	16	Q9Y383	LUC7L2	Putative RNA-binding protein Luc7-like 2	LC7L2_HUMAN	13	-26.6665	0.733335	Prostratin	SAHA	#NUM!	#NUM!	#NUM!
SAHA / Mock	Q14980_S1769_M2_3	Q14980	Phospho (STY)	3.96211	3.96211	5.36956e-06	5.84228e-06	10	Q14980	NUMA1	Nuclear mitotic apparatus protein 1	NUMA1_HUMAN	76	1458.52	15.5852	SAHA	Mock	#NUM!	#NUM!	#NUM!
Prostratin / Mock	Q9Y4A5_M3802_M1_2	Q9Y4A5	Oxidation (M)	-0.954062	0.954062	5.36973e-06	5.84228e-06	16	Q9Y4A5	TRRAP	Transformation/transcription domain-associated protein	TRRAP_HUMAN	12	-48.3823	0.516177	Prostratin	Mock	#NUM!	#NUM!	#NUM!
Prostratin / Mock	P09884_T219_M1_3	P09884	Phospho (STY)	-0.936932	0.936932	5.3741e-06	5.8468e-06	16	P09884	POLA1	DNA polymerase alpha catalytic subunit	DPOLA_HUMAN	17	-47.7658	0.522342	Prostratin	Mock	#NUM!	#NUM!	#NUM!
SAHA / Mock	P07237_S472_M1_3	P07237	Phospho (STY)	1.8887	1.8887	5.38129e-06	5.8544e-06	10	P07237	P4HB	Protein disulfide-isomerase	PDIA1_HUMAN	20	270.303	3.70303	SAHA	Mock	#NUM!	#NUM!	#NUM!
Prostratin / SAHA	Q9BSL1_S98_M1_3	Q9BSL1	Phospho (STY)	-0.304542	0.304542	5.38864e-06	5.86217e-06	16	Q9BSL1	UBAC1	Ubiquitin-associated domain-containing protein 1	UBAC1_HUMAN	3	-19.0301	0.809699	Prostratin	SAHA	#NUM!	#NUM!	#NUM!
PMA / Mock	Q12873_T1569_M1_3	Q12873	Phospho (STY)	-0.623439	0.623439	5.38924e-06	5.8626e-06	14	Q12873	CHD3	Chromodomain-helicase-DNA-binding protein 3	CHD3_HUMAN	23	-35.0878	0.649122	PMA	Mock	#NUM!	#NUM!	#NUM!
SAHA / PMA	P52948_Y727_M1_3	P52948	Phospho (STY)	1.20653	1.20653	5.39069e-06	5.86394e-06	14	P52948	NUP98	Nuclear pore complex protein Nup98-Nup96	NUP98_HUMAN	36	130.782	2.30782	SAHA	PMA	#NUM!	#NUM!	#NUM!
Prostratin / SAHA	Q02156_T309_M1_3	Q02156	Phospho (STY)	-2.63777	2.63777	5.39229e-06	5.86546e-06	16	Q02156	PRKCE	Protein kinase C epsilon type	KPCE_HUMAN	4	-83.9323	0.160677	Prostratin	SAHA	#NUM!	#NUM!	#NUM!
Prostratin / PMA	Q14181_S152_M1_3	Q14181	Phospho (STY)	0.306474	0.306474	5.39706e-06	5.87042e-06	12	Q14181	POLA2	DNA polymerase alpha subunit B	DPOA2_HUMAN	6	23.6681	1.23668	Prostratin	PMA	#NUM!	#NUM!	#NUM!
SAHA / PMA	Q8TB72_S136_M1_3	Q8TB72	Phospho (STY)	-1.34819	1.34819	5.39806e-06	5.87127e-06	14	Q8TB72	PUM2	Pumilio homolog 2	PUM2_HUMAN	13	-60.7215	0.392785	SAHA	PMA	#NUM!	#NUM!	#NUM!
Prostratin / Mock	Q92834_S961_M1_3	Q92834	Phospho (STY)	0.700853	0.700853	5.39868e-06	5.87172e-06	16	Q92834	RPGR	X-linked retinitis pigmentosa GTPase regulator	RPGR_HUMAN	14	62.5466	1.62547	Prostratin	Mock	#NUM!	#NUM!	#NUM!
PMA / Mock	Q8TDH9_S20_M1_3	Q8TDH9	Phospho (STY)	2.13373	2.13373	5.39962e-06	5.87252e-06	10	Q8TDH9	BLOC1S5	Biogenesis of lysosome-related organelles complex 1 subunit 5	BL1S5_HUMAN	2	338.852	4.38852	PMA	Mock	#NUM!	#NUM!	#NUM!
Prostratin / Mock	Q9ULL5_S1308_M1_3	Q9ULL5	Phospho (STY)	-0.805821	0.805821	5.39988e-06	5.87257e-06	14	Q9ULL5	PRR12	Proline-rich protein 12	PRR12_HUMAN	23	-42.7963	0.572037	Prostratin	Mock	#NUM!	#NUM!	#NUM!
Prostratin / SAHA	Q9H9L7_T72_M1_3	Q9H9L7	Phospho (STY)	-2.71727	2.71727	5.40021e-06	5.87271e-06	16	Q9H9L7	AKIRIN1	Akirin-1	AKIR1_HUMAN	4	-84.7939	0.152061	Prostratin	SAHA	#NUM!	#NUM!	#NUM!
SAHA / PMA	P49321_T464_M1_3	P49321	Phospho (STY)	-0.610984	0.610984	5.40201e-06	5.87443e-06	14	P49321	NASP	Nuclear autoantigenic sperm protein	NASP_HUMAN	51	-34.525	0.65475	SAHA	PMA	#NUM!	#NUM!	#NUM!
SAHA / Mock	O14950_S20_M1_3	O14950;P19105;P24844	Phospho (STY)	1.77864	1.77864	5.40434e-06	5.87629e-06	12	O14950;P19105;P24844	MYL12B;MYL12A;MYL9	Myosin regulatory light chain 12B;Myosin regulatory light chain 12A;Myosin regulatory light polypeptide 9	ML12B_HUMAN;ML12A_HUMAN;MYL9_HUMAN	5	243.103	3.43103	SAHA	Mock	#NUM!	#NUM!	#NUM!
SAHA / Mock	P19105_S19_M1_3	O14950;P19105;P24844	Phospho (STY)	1.77864	1.77864	5.40434e-06	5.87629e-06	12	O14950;P19105;P24844	MYL12B;MYL12A;MYL9	Myosin regulatory light chain 12B;Myosin regulatory light chain 12A;Myosin regulatory light polypeptide 9	ML12B_HUMAN;ML12A_HUMAN;MYL9_HUMAN	5	243.103	3.43103	SAHA	Mock	#NUM!	#NUM!	#NUM!
SAHA / Mock	P24844_S20_M1_3	O14950;P19105;P24844	Phospho (STY)	1.77864	1.77864	5.40434e-06	5.87629e-06	12	O14950;P19105;P24844	MYL12B;MYL12A;MYL9	Myosin regulatory light chain 12B;Myosin regulatory light chain 12A;Myosin regulatory light polypeptide 9	ML12B_HUMAN;ML12A_HUMAN;MYL9_HUMAN	5	243.103	3.43103	SAHA	Mock	#NUM!	#NUM!	#NUM!
Prostratin / SAHA	Q8IZT6_S392_M1_3	Q8IZT6	Phospho (STY)	-2.15488	2.15488	5.40826e-06	5.88032e-06	16	Q8IZT6	ASPM	Abnormal spindle-like microcephaly-associated protein	ASPM_HUMAN	18	-77.5448	0.224552	Prostratin	SAHA	#NUM!	#NUM!	#NUM!
SAHA / Mock	Q86UP2_M569_M1_2	Q86UP2	Oxidation (M)	-3.98988	3.98988	5.40868e-06	5.88055e-06	12	Q86UP2	KTN1	Kinectin	KTN1_HUMAN	27	-93.706	0.06294	SAHA	Mock	#NUM!	#NUM!	#NUM!
SAHA / Mock	Q9NW68_S235_M1_3	Q9NW68	Phospho (STY)	1.81956	1.81956	5.41058e-06	5.88239e-06	16	Q9NW68	BSDC1	BSD domain-containing protein 1	BSDC1_HUMAN	14	252.973	3.52973	SAHA	Mock	#NUM!	#NUM!	#NUM!
SAHA / Mock	Q9H0D6_S678_M1_3	Q9H0D6	Phospho (STY)	1.67039	1.67039	5.41254e-06	5.88429e-06	16	Q9H0D6	XRN2	5'-3' exoribonuclease 2	XRN2_HUMAN	13	218.302	3.18302	SAHA	Mock	#NUM!	#NUM!	#NUM!
SAHA / PMA	Q9Y2K2_S866_M1_3	Q9Y2K2	Phospho (STY)	-1.02759	1.02759	5.41394e-06	5.88559e-06	12	Q9Y2K2	SIK3	Serine/threonine-protein kinase SIK3	SIK3_HUMAN	15	-50.947	0.49053	SAHA	PMA	#NUM!	#NUM!	#NUM!
Prostratin / SAHA	Q76L83_S440_M1_3	Q76L83	Phospho (STY)	1.43746	1.43746	5.41422e-06	5.88566e-06	16	Q76L83	ASXL2	Putative Polycomb group protein ASXL2	ASXL2_HUMAN	28	170.843	2.70843	Prostratin	SAHA	#NUM!	#NUM!	#NUM!
PMA / Mock	P00519_S569_M1_3	P00519	Phospho (STY)	-0.63898	0.63898	5.41501e-06	5.8863e-06	14	P00519	ABL1	Tyrosine-protein kinase ABL1	ABL1_HUMAN	13	-35.7833	0.642167	PMA	Mock	#NUM!	#NUM!	#NUM!
SAHA / Mock	Q15149_M2613_M1_2	Q15149	Oxidation (M)	-2.54873	2.54873	5.41527e-06	5.88635e-06	16	Q15149	PLEC	Plectin	PLEC_HUMAN	40	-82.9095	0.170905	SAHA	Mock	#NUM!	#NUM!	#NUM!
PMA / Mock	Q9UNZ2_S140_M1_3	Q9UNZ2	Phospho (STY)	-3.84267	3.84267	5.41624e-06	5.88717e-06	12	Q9UNZ2	NSFL1C	NSFL1 cofactor p47	NSF1C_HUMAN	18	-93.0299	0.0697012	PMA	Mock	#NUM!	#NUM!	#NUM!
PMA / Mock	Q9BZL6_S518_M1_3	Q9BZL6	Phospho (STY)	6.53902	6.53902	5.4181e-06	5.88897e-06	10	Q9BZL6	PRKD2	Serine/threonine-protein kinase D2	KPCD2_HUMAN	15	9199.11	92.9911	PMA	Mock	#NUM!	#NUM!	#NUM!
SAHA / Mock	Q14814_S180_M1_3	Q14814	Phospho (STY)	2.74912	2.74912	5.42059e-06	5.89141e-06	16	Q14814	MEF2D	Myocyte-specific enhancer factor 2D	MEF2D_HUMAN	15	572.305	6.72305	SAHA	Mock	#NUM!	#NUM!	#NUM!
SAHA / PMA	Q8N4V1_S120_M1_3	Q8N4V1	Phospho (STY)	0.959725	0.959725	5.42077e-06	5.89141e-06	14	Q8N4V1	MMGT1	ER membrane protein complex subunit 5	EMC5_HUMAN	4	94.4939	1.94494	SAHA	PMA	#NUM!	#NUM!	#NUM!
Prostratin / Mock	O75385_S638_M1_3	O75385	Phospho (STY)	-0.324086	0.324086	5.42415e-06	5.89485e-06	14	O75385	ULK1	Serine/threonine-protein kinase ULK1	ULK1_HUMAN	16	-20.1196	0.798804	Prostratin	Mock	#NUM!	#NUM!	#NUM!
Prostratin / Mock	Q9H501_S663_M1_3	Q9H501	Phospho (STY)	-0.711892	0.711892	5.42531e-06	5.89589e-06	16	Q9H501	ESF1	ESF1 homolog	ESF1_HUMAN	20	-38.9481	0.610519	Prostratin	Mock	#NUM!	#NUM!	#NUM!
SAHA / PMA	P78536_C423_M1_0	P78536	Carbamidomethyl (C)	1.08798	1.08798	5.42579e-06	5.89618e-06	14	P78536	ADAM17	Disintegrin and metalloproteinase domain-containing protein 17	ADA17_HUMAN	4	112.576	2.12576	SAHA	PMA	#NUM!	#NUM!	#NUM!
Prostratin / SAHA	O95453_S163_M1_3	O95453	Phospho (STY)	-0.585206	0.585206	5.42773e-06	5.89806e-06	14	O95453	PARN	Poly(A)-specific ribonuclease PARN	PARN_HUMAN	10	-33.3446	0.666554	Prostratin	SAHA	#NUM!	#NUM!	#NUM!
SAHA / PMA	Q9NXR5_C357_M2_0	Q9NXR5	Carbamidomethyl (C)	-0.601211	0.601211	5.42949e-06	5.89905e-06	12	Q9NXR5	ANKRD10	Ankyrin repeat domain-containing protein 10	ANR10_HUMAN	3	-34.0799	0.659201	SAHA	PMA	#NUM!	#NUM!	#NUM!
SAHA / PMA	Q9NXR5_C345_M2_0	Q9NXR5	Carbamidomethyl (C)	-0.601211	0.601211	5.42949e-06	5.89905e-06	12	Q9NXR5	ANKRD10	Ankyrin repeat domain-containing protein 10	ANR10_HUMAN	3	-34.0799	0.659201	SAHA	PMA	#NUM!	#NUM!	#NUM!
SAHA / PMA	Q9NXR5_S353_M1_3	Q9NXR5	Phospho (STY)	-0.601211	0.601211	5.42949e-06	5.89905e-06	12	Q9NXR5	ANKRD10	Ankyrin repeat domain-containing protein 10	ANR10_HUMAN	3	-34.0799	0.659201	SAHA	PMA	#NUM!	#NUM!	#NUM!
Prostratin / Mock	Q9UFC0_S259_M1_3	Q9UFC0	Phospho (STY)	-1.0903	1.0903	5.42946e-06	5.89905e-06	16	Q9UFC0	LRWD1	Leucine-rich repeat and WD repeat-containing protein 1	LRWD1_HUMAN	9	-53.0336	0.469664	Prostratin	Mock	#NUM!	#NUM!	#NUM!
SAHA / PMA	P23193_S100_M1_3	P23193	Phospho (STY)	-0.330713	0.330713	5.43203e-06	5.90159e-06	14	P23193	TCEA1	Transcription elongation factor A protein 1	TCEA1_HUMAN	14	-20.4857	0.795143	SAHA	PMA	#NUM!	#NUM!	#NUM!
Prostratin / Mock	P61006_S185_M1_3	P61006	Phospho (STY)	1.08316	1.08316	5.43405e-06	5.90355e-06	14	P61006	RAB8A	Ras-related protein Rab-8A	RAB8A_HUMAN	2	111.866	2.11866	Prostratin	Mock	#NUM!	#NUM!	#NUM!
Prostratin / Mock	Q9Y450_T231_M1_3	Q9Y450	Phospho (STY)	-0.877577	0.877577	5.43674e-06	5.90625e-06	10	Q9Y450	HBS1L	HBS1-like protein	HBS1L_HUMAN	16	-45.5719	0.544281	Prostratin	Mock	#NUM!	#NUM!	#NUM!
Prostratin / PMA	O14686_S468_M1_3	O14686	Phospho (STY)	-0.286124	0.286124	5.44103e-06	5.91004e-06	8	O14686	KMT2D	Histone-lysine N-methyltransferase 2D	KMT2D_HUMAN	55	-17.9898	0.820102	Prostratin	PMA	#NUM!	#NUM!	#NUM!
Prostratin / Mock	Q8N6H7_S146_M1_3	Q8N6H7	Phospho (STY)	1.03106	1.03106	5.44106e-06	5.91004e-06	16	Q8N6H7	ARFGAP2	ADP-ribosylation factor GTPase-activating protein 2	ARFG2_HUMAN	10	104.353	2.04353	Prostratin	Mock	#NUM!	#NUM!	#NUM!
Prostratin / SAHA	Q9BTU6_S51_M2_3	Q9BTU6	Phospho (STY)	-0.530569	0.530569	5.44107e-06	5.91004e-06	16	Q9BTU6	PI4K2A	Phosphatidylinositol 4-kinase type 2-alpha	P4K2A_HUMAN	8	-30.7718	0.692282	Prostratin	SAHA	#NUM!	#NUM!	#NUM!
Prostratin / SAHA	Q9BTU6_S47_M2_3	Q9BTU6	Phospho (STY)	-0.530569	0.530569	5.44107e-06	5.91004e-06	16	Q9BTU6	PI4K2A	Phosphatidylinositol 4-kinase type 2-alpha	P4K2A_HUMAN	8	-30.7718	0.692282	Prostratin	SAHA	#NUM!	#NUM!	#NUM!
PMA / Mock	Q15022_S546_M1_3	Q15022	Phospho (STY)	0.459521	0.459521	5.44158e-06	5.91036e-06	14	Q15022	SUZ12	Polycomb protein SUZ12	SUZ12_HUMAN	15	37.5086	1.37509	PMA	Mock	#NUM!	#NUM!	#NUM!
Prostratin / SAHA	P25440_S301_M1_3	P25440	Phospho (STY)	-0.321665	0.321665	5.44302e-06	5.9117e-06	16	P25440	BRD2	Bromodomain-containing protein 2	BRD2_HUMAN	18	-19.9854	0.800146	Prostratin	SAHA	#NUM!	#NUM!	#NUM!
Prostratin / SAHA	Q9UQ35_S351_M1_3	Q9UQ35	Phospho (STY)	0.502744	0.502744	5.44718e-06	5.91599e-06	10	Q9UQ35	SRRM2	Serine/arginine repetitive matrix protein 2	SRRM2_HUMAN	208	41.6905	1.41691	Prostratin	SAHA	#NUM!	#NUM!	#NUM!
SAHA / PMA	Q15643_S1891_M1_3	Q15643	Phospho (STY)	-0.412052	0.412052	5.45402e-06	5.92318e-06	14	Q15643	TRIP11	Thyroid receptor-interacting protein 11	TRIPB_HUMAN	17	-24.8446	0.751554	SAHA	PMA	#NUM!	#NUM!	#NUM!
Prostratin / SAHA	Q13029_S643_M1_3	Q13029	Phospho (STY)	0.285373	0.285373	5.45501e-06	5.92403e-06	12	Q13029	PRDM2	PR domain zinc finger protein 2	PRDM2_HUMAN	15	21.8725	1.21873	Prostratin	SAHA	#NUM!	#NUM!	#NUM!
PMA / Mock	Q9Y2L9_S370_M1_3	Q9Y2L9	Phospho (STY)	0.408396	0.408396	5.45578e-06	5.92441e-06	14	Q9Y2L9	LRCH1	Leucine-rich repeat and calponin homology domain-containing protein 1	LRCH1_HUMAN	10	32.721	1.32721	PMA	Mock	#NUM!	#NUM!	#NUM!
PMA / Mock	Q9Y2L9_C366_M1_0	Q9Y2L9	Carbamidomethyl (C)	0.408396	0.408396	5.45578e-06	5.92441e-06	14	Q9Y2L9	LRCH1	Leucine-rich repeat and calponin homology domain-containing protein 1	LRCH1_HUMAN	10	32.721	1.32721	PMA	Mock	#NUM!	#NUM!	#NUM!
PMA / Mock	Q8NCF5_S204_M1_3	Q8NCF5	Phospho (STY)	-0.387883	0.387883	5.45859e-06	5.92723e-06	14	Q8NCF5	NFATC2IP	NFATC2-interacting protein	NF2IP_HUMAN	13	-23.575	0.76425	PMA	Mock	#NUM!	#NUM!	#NUM!
SAHA / Mock	Q6UXN9_C50_M2_0	Q6UXN9	Carbamidomethyl (C)	1.35909	1.35909	5.45902e-06	5.92724e-06	16	Q6UXN9	WDR82	WD repeat-containing protein 82	WDR82_HUMAN	3	156.523	2.56523	SAHA	Mock	#NUM!	#NUM!	#NUM!
SAHA / Mock	Q6UXN9_C26_M2_0	Q6UXN9	Carbamidomethyl (C)	1.35909	1.35909	5.45902e-06	5.92724e-06	16	Q6UXN9	WDR82	WD repeat-containing protein 82	WDR82_HUMAN	3	156.523	2.56523	SAHA	Mock	#NUM!	#NUM!	#NUM!
PMA / Mock	Q9BXB4_S189_M1_3	Q9BXB4	Phospho (STY)	0.879883	0.879883	5.46235e-06	5.93062e-06	14	Q9BXB4	OSBPL11	Oxysterol-binding protein-related protein 11	OSB11_HUMAN	10	84.0225	1.84023	PMA	Mock	#NUM!	#NUM!	#NUM!
PMA / Mock	Q9Y4C1_C467_M1_0	Q9Y4C1	Carbamidomethyl (C)	-1.06692	1.06692	5.46296e-06	5.93083e-06	12	Q9Y4C1	KDM3A	Lysine-specific demethylase 3A	KDM3A_HUMAN	16	-52.2664	0.477336	PMA	Mock	#NUM!	#NUM!	#NUM!
PMA / Mock	Q9Y4C1_S463_M1_3	Q9Y4C1	Phospho (STY)	-1.06692	1.06692	5.46296e-06	5.93083e-06	12	Q9Y4C1	KDM3A	Lysine-specific demethylase 3A	KDM3A_HUMAN	16	-52.2664	0.477336	PMA	Mock	#NUM!	#NUM!	#NUM!
SAHA / Mock	Q96JM3_S376_M1_3	Q96JM3	Phospho (STY)	0.514288	0.514288	5.46401e-06	5.93173e-06	12	Q96JM3	CHAMP1	Chromosome alignment-maintaining phosphoprotein 1	CHAP1_HUMAN	53	42.8289	1.42829	SAHA	Mock	#NUM!	#NUM!	#NUM!
SAHA / PMA	Q14151_S109_M1_3	Q14151	Phospho (STY)	-1.34073	1.34073	5.46427e-06	5.93179e-06	10	Q14151	SAFB2	Scaffold attachment factor B2	SAFB2_HUMAN	8	-60.5179	0.394821	SAHA	PMA	#NUM!	#NUM!	#NUM!
Prostratin / SAHA	P49406_S77_M1_3	P49406	Phospho (STY)	0.689787	0.689787	5.4651e-06	5.93223e-06	14	P49406	MRPL19	Large ribosomal subunit protein bL19m	RM19_HUMAN	1	61.3045	1.61305	Prostratin	SAHA	#NUM!	#NUM!	#NUM!
Prostratin / Mock	Q9UQ35_M1396_M1_2	Q9UQ35	Oxidation (M)	-0.698282	0.698282	5.46502e-06	5.93223e-06	16	Q9UQ35	SRRM2	Serine/arginine repetitive matrix protein 2	SRRM2_HUMAN	208	-38.3694	0.616306	Prostratin	Mock	#NUM!	#NUM!	#NUM!
Prostratin / Mock	Q8N0Z3_T537_M1_3	Q8N0Z3	Phospho (STY)	-1.44761	1.44761	5.46685e-06	5.9339e-06	16	Q8N0Z3	SPICE1	Spindle and centriole-associated protein 1	SPICE_HUMAN	13	-63.3371	0.366629	Prostratin	Mock	#NUM!	#NUM!	#NUM!
SAHA / Mock	P29597_S12_M1_3	P29597	Phospho (STY)	-1.27876	1.27876	5.46997e-06	5.93706e-06	12	P29597	TYK2	Non-receptor tyrosine-protein kinase TYK2	TYK2_HUMAN	9	-58.785	0.41215	SAHA	Mock	#NUM!	#NUM!	#NUM!
PMA / Mock	Q9H6F5_S91_M2_3	Q9H6F5	Phospho (STY)	-0.501667	0.501667	5.47091e-06	5.93761e-06	14	Q9H6F5	CCDC86	Coiled-coil domain-containing protein 86	CCD86_HUMAN	13	-29.371	0.70629	PMA	Mock	#NUM!	#NUM!	#NUM!
PMA / Mock	Q9H6F5_S80_M2_3	Q9H6F5	Phospho (STY)	-0.501667	0.501667	5.47091e-06	5.93761e-06	14	Q9H6F5	CCDC86	Coiled-coil domain-containing protein 86	CCD86_HUMAN	13	-29.371	0.70629	PMA	Mock	#NUM!	#NUM!	#NUM!
SAHA / Mock	Q8WYQ5_S377_M1_3	Q8WYQ5	Phospho (STY)	-0.309483	0.309483	5.47471e-06	5.94152e-06	16	Q8WYQ5	DGCR8	Microprocessor complex subunit DGCR8	DGCR8_HUMAN	16	-19.3069	0.806931	SAHA	Mock	#NUM!	#NUM!	#NUM!
SAHA / PMA	Q86XL3_S924_M1_3	Q86XL3	Phospho (STY)	0.643202	0.643202	5.47584e-06	5.94251e-06	12	Q86XL3	ANKLE2	Ankyrin repeat and LEM domain-containing protein 2	ANKL2_HUMAN	21	56.1792	1.56179	SAHA	PMA	#NUM!	#NUM!	#NUM!
PMA / Mock	Q9Y2W1_S939_M1_3	Q9Y2W1	Phospho (STY)	1.71327	1.71327	5.47626e-06	5.94273e-06	12	Q9Y2W1	THRAP3	Thyroid hormone receptor-associated protein 3	TR150_HUMAN	60	227.902	3.27902	PMA	Mock	#NUM!	#NUM!	#NUM!
PMA / Mock	Q03989_S463_M1_3	Q03989	Phospho (STY)	0.53195	0.53195	5.47886e-06	5.94523e-06	14	Q03989	ARID5A	AT-rich interactive domain-containing protein 5A	ARI5A_HUMAN	4	44.5882	1.44588	PMA	Mock	#NUM!	#NUM!	#NUM!
Prostratin / PMA	Q12888_C772_M1_0	Q12888	Carbamidomethyl (C)	0.327088	0.327088	5.47919e-06	5.94523e-06	14	Q12888	TP53BP1	TP53-binding protein 1	TP53B_HUMAN	72	25.4479	1.25448	Prostratin	PMA	#NUM!	#NUM!	#NUM!
Prostratin / PMA	Q12888_S771_M1_3	Q12888	Phospho (STY)	0.327088	0.327088	5.47919e-06	5.94523e-06	14	Q12888	TP53BP1	TP53-binding protein 1	TP53B_HUMAN	72	25.4479	1.25448	Prostratin	PMA	#NUM!	#NUM!	#NUM!
SAHA / PMA	Q15003_S15_M1_3	Q15003	Phospho (STY)	3.83913	3.83913	5.48124e-06	5.94722e-06	10	Q15003	NCAPH	Condensin complex subunit 2	CND2_HUMAN	24	1331.18	14.3118	SAHA	PMA	#NUM!	#NUM!	#NUM!
Prostratin / Mock	Q92797_S1259_M1_3	Q92797	Phospho (STY)	-1.71541	1.71541	5.48311e-06	5.94901e-06	16	Q92797	SYMPK	Symplekin	SYMPK_HUMAN	17	-69.5485	0.304515	Prostratin	Mock	#NUM!	#NUM!	#NUM!
SAHA / PMA	Q9UKV3_T269_M1_3	Q9UKV3	Phospho (STY)	-1.22443	1.22443	5.48454e-06	5.95034e-06	12	Q9UKV3	ACIN1	Apoptotic chromatin condensation inducer in the nucleus	ACINU_HUMAN	60	-57.2034	0.427966	SAHA	PMA	#NUM!	#NUM!	#NUM!
SAHA / PMA	P46013_S357_M1_3	P46013	Phospho (STY)	0.630221	0.630221	5.48569e-06	5.95136e-06	14	P46013	MKI67	Proliferation marker protein Ki-67	KI67_HUMAN	126	54.7802	1.5478	SAHA	PMA	#NUM!	#NUM!	#NUM!
Prostratin / SAHA	Q9UQE7_C972_M1_0	Q9UQE7	Carbamidomethyl (C)	1.43344	1.43344	5.48657e-06	5.95208e-06	12	Q9UQE7	SMC3	Structural maintenance of chromosomes protein 3	SMC3_HUMAN	21	170.09	2.7009	Prostratin	SAHA	#NUM!	#NUM!	#NUM!
PMA / Mock	Q96B01_C145_M1_0	Q96B01	Carbamidomethyl (C)	-0.602641	0.602641	5.48778e-06	5.95316e-06	10	Q96B01	RAD51AP1	RAD51-associated protein 1	R51A1_HUMAN	10	-34.1453	0.658547	PMA	Mock	#NUM!	#NUM!	#NUM!
Prostratin / SAHA	Q9NRF9_S122_M1_3	Q9NRF9	Phospho (STY)	-0.842305	0.842305	5.4933e-06	5.95892e-06	16	Q9NRF9	POLE3	DNA polymerase epsilon subunit 3	DPOE3_HUMAN	5	-44.2248	0.557752	Prostratin	SAHA	#NUM!	#NUM!	#NUM!
Prostratin / Mock	Q9Y6X9_T717_M1_3	Q9Y6X9	Phospho (STY)	-0.980261	0.980261	5.49487e-06	5.96039e-06	12	Q9Y6X9	MORC2	ATPase MORC2	MORC2_HUMAN	18	-49.3112	0.506888	Prostratin	Mock	#NUM!	#NUM!	#NUM!
Prostratin / SAHA	Q8NBS9_C128_M2_0	Q8NBS9	Carbamidomethyl (C)	-1.02646	1.02646	5.49558e-06	5.9607e-06	14	Q8NBS9	TXNDC5	Thioredoxin domain-containing protein 5	TXND5_HUMAN	8	-50.9087	0.490913	Prostratin	SAHA	#NUM!	#NUM!	#NUM!
Prostratin / SAHA	Q8NBS9_C121_M2_0	Q8NBS9	Carbamidomethyl (C)	-1.02646	1.02646	5.49558e-06	5.9607e-06	14	Q8NBS9	TXNDC5	Thioredoxin domain-containing protein 5	TXND5_HUMAN	8	-50.9087	0.490913	Prostratin	SAHA	#NUM!	#NUM!	#NUM!
Prostratin / SAHA	Q15185_S113_M1_3	Q15185	Phospho (STY)	0.655078	0.655078	5.49678e-06	5.96177e-06	16	Q15185	PTGES3	Prostaglandin E synthase 3	TEBP_HUMAN	10	57.4701	1.5747	Prostratin	SAHA	#NUM!	#NUM!	#NUM!
SAHA / Mock	P23246_M38_M1_2	P23246	Oxidation (M)	1.64877	1.64877	5.49732e-06	5.96213e-06	16	P23246	SFPQ	Splicing factor, proline- and glutamine-rich	SFPQ_HUMAN	27	213.566	3.13566	SAHA	Mock	#NUM!	#NUM!	#NUM!
Prostratin / SAHA	Q13435_S436_M3_3	Q13435	Phospho (STY)	1.94371	1.94371	5.49865e-06	5.96288e-06	16	Q13435	SF3B2	Splicing factor 3B subunit 2	SF3B2_HUMAN	34	284.694	3.84694	Prostratin	SAHA	#NUM!	#NUM!	#NUM!
Prostratin / SAHA	Q13435_S435_M3_3	Q13435	Phospho (STY)	1.94371	1.94371	5.49865e-06	5.96288e-06	16	Q13435	SF3B2	Splicing factor 3B subunit 2	SF3B2_HUMAN	34	284.694	3.84694	Prostratin	SAHA	#NUM!	#NUM!	#NUM!
Prostratin / SAHA	Q13435_S431_M3_3	Q13435	Phospho (STY)	1.94371	1.94371	5.49865e-06	5.96288e-06	16	Q13435	SF3B2	Splicing factor 3B subunit 2	SF3B2_HUMAN	34	284.694	3.84694	Prostratin	SAHA	#NUM!	#NUM!	#NUM!
SAHA / Mock	Q5UIP0_S1454_M1_3	Q5UIP0	Phospho (STY)	-1.79728	1.79728	5.5e-06	5.96391e-06	16	Q5UIP0	RIF1	Telomere-associated protein RIF1	RIF1_HUMAN	62	-71.2284	0.287716	SAHA	Mock	#NUM!	#NUM!	#NUM!
Prostratin / Mock	Q9BXJ9_S856_M1_3	Q9BXJ9	Phospho (STY)	-0.646921	0.646921	5.50003e-06	5.96391e-06	10	Q9BXJ9	NAA15	N-alpha-acetyltransferase 15, NatA auxiliary subunit	NAA15_HUMAN	15	-36.1358	0.638642	Prostratin	Mock	#NUM!	#NUM!	#NUM!
PMA / Mock	Q9BVI0_S159_M1_3	Q9BVI0	Phospho (STY)	-1.11581	1.11581	5.5003e-06	5.96398e-06	12	Q9BVI0	PHF20	PHD finger protein 20	PHF20_HUMAN	15	-53.8568	0.461432	PMA	Mock	#NUM!	#NUM!	#NUM!
SAHA / PMA	O75533_T303_M1_3	O75533	Phospho (STY)	-0.378817	0.378817	5.50851e-06	5.97265e-06	14	O75533	SF3B1	Splicing factor 3B subunit 1	SF3B1_HUMAN	45	-23.0932	0.769068	SAHA	PMA	#NUM!	#NUM!	#NUM!
PMA / Mock	Q9Y613_S523_M1_3	Q9Y613	Phospho (STY)	0.83315	0.83315	5.5112e-06	5.97533e-06	14	Q9Y613	FHOD1	FH1/FH2 domain-containing protein 1	FHOD1_HUMAN	7	78.1571	1.78157	PMA	Mock	#NUM!	#NUM!	#NUM!
Prostratin / PMA	Q8WVC0_S212_M1_3	Q8WVC0	Phospho (STY)	-0.742142	0.742142	5.51659e-06	5.98094e-06	14	Q8WVC0	LEO1	RNA polymerase-associated protein LEO1	LEO1_HUMAN	29	-40.2149	0.597851	Prostratin	PMA	#NUM!	#NUM!	#NUM!
Prostratin / SAHA	P43243_S604_M3_3	P43243	Phospho (STY)	3.41946	3.41946	5.51828e-06	5.98254e-06	14	P43243	MATR3	Matrin-3	MATR3_HUMAN	43	969.941	10.6994	Prostratin	SAHA	#NUM!	#NUM!	#NUM!
PMA / Mock	Q9UNS1_S1087_M1_3	Q9UNS1	Phospho (STY)	-0.918288	0.918288	5.5199e-06	5.98407e-06	14	Q9UNS1	TIMELESS	Protein timeless homolog	TIM_HUMAN	19	-47.0864	0.529136	PMA	Mock	#NUM!	#NUM!	#NUM!
Prostratin / SAHA	O95625_S817_M1_3	O95625	Phospho (STY)	-2.58027	2.58027	5.52185e-06	5.98596e-06	10	O95625	ZBTB11	Zinc finger and BTB domain-containing protein 11	ZBT11_HUMAN	9	-83.279	0.16721	Prostratin	SAHA	#NUM!	#NUM!	#NUM!
Prostratin / Mock	Q15021_T1339_M2_3	Q15021	Phospho (STY)	-0.762775	0.762775	5.52242e-06	5.98634e-06	14	Q15021	NCAPD2	Condensin complex subunit 1	CND1_HUMAN	23	-41.0639	0.589361	Prostratin	Mock	#NUM!	#NUM!	#NUM!
Prostratin / Mock	Q9NWF9_C727_M2_0	Q9NWF9	Carbamidomethyl (C)	0.583665	0.583665	5.52468e-06	5.98809e-06	16	Q9NWF9	RNF216	E3 ubiquitin-protein ligase RNF216	RN216_HUMAN	3	49.8652	1.49865	Prostratin	Mock	#NUM!	#NUM!	#NUM!
Prostratin / Mock	Q9NWF9_C724_M2_0	Q9NWF9	Carbamidomethyl (C)	0.583665	0.583665	5.52468e-06	5.98809e-06	16	Q9NWF9	RNF216	E3 ubiquitin-protein ligase RNF216	RN216_HUMAN	3	49.8652	1.49865	Prostratin	Mock	#NUM!	#NUM!	#NUM!
Prostratin / Mock	Q9NWF9_S719_M1_3	Q9NWF9	Phospho (STY)	0.583665	0.583665	5.52468e-06	5.98809e-06	16	Q9NWF9	RNF216	E3 ubiquitin-protein ligase RNF216	RN216_HUMAN	3	49.8652	1.49865	Prostratin	Mock	#NUM!	#NUM!	#NUM!
SAHA / PMA	P14314_C77_M2_0	P14314	Carbamidomethyl (C)	1.20671	1.20671	5.52583e-06	5.98864e-06	14	P14314	PRKCSH	Glucosidase 2 subunit beta	GLU2B_HUMAN	18	130.811	2.30811	SAHA	PMA	#NUM!	#NUM!	#NUM!
SAHA / PMA	P14314_C70_M2_0	P14314	Carbamidomethyl (C)	1.20671	1.20671	5.52583e-06	5.98864e-06	14	P14314	PRKCSH	Glucosidase 2 subunit beta	GLU2B_HUMAN	18	130.811	2.30811	SAHA	PMA	#NUM!	#NUM!	#NUM!
Prostratin / Mock	Q13547_S423_M2_3	Q13547	Phospho (STY)	-0.705328	0.705328	5.52625e-06	5.98864e-06	16	Q13547	HDAC1	Histone deacetylase 1	HDAC1_HUMAN	14	-38.6697	0.613303	Prostratin	Mock	#NUM!	#NUM!	#NUM!
Prostratin / Mock	Q13547_S421_M2_3	Q13547	Phospho (STY)	-0.705328	0.705328	5.52625e-06	5.98864e-06	16	Q13547	HDAC1	Histone deacetylase 1	HDAC1_HUMAN	14	-38.6697	0.613303	Prostratin	Mock	#NUM!	#NUM!	#NUM!
PMA / Mock	Q6ZN55_T518_M1_3	Q6ZN55	Phospho (STY)	-0.414551	0.414551	5.52555e-06	5.98864e-06	12	Q6ZN55	ZNF574	Zinc finger protein 574	ZN574_HUMAN	11	-24.9747	0.750253	PMA	Mock	#NUM!	#NUM!	#NUM!
Prostratin / Mock	Q12834_M43_M1_2	Q12834	Oxidation (M)	-0.535859	0.535859	5.52659e-06	5.98877e-06	16	Q12834	CDC20	Cell division cycle protein 20 homolog	CDC20_HUMAN	11	-31.0252	0.689748	Prostratin	Mock	#NUM!	#NUM!	#NUM!
SAHA / PMA	P67809_S314_M1_3	P67809	Phospho (STY)	-0.566782	0.566782	5.52743e-06	5.98945e-06	12	P67809	YBX1	Y-box-binding protein 1	YBOX1_HUMAN	17	-32.4879	0.675121	SAHA	PMA	#NUM!	#NUM!	#NUM!
Prostratin / Mock	Q9NYV6_M584_M1_2	Q9NYV6	Oxidation (M)	-2.65462	2.65462	5.52962e-06	5.99159e-06	16	Q9NYV6	RRN3	RNA polymerase I-specific transcription initiation factor RRN3	RRN3_HUMAN	6	-84.119	0.15881	Prostratin	Mock	#NUM!	#NUM!	#NUM!
SAHA / PMA	P43403_S301_M1_3	P43403	Phospho (STY)	0.780936	0.780936	5.53258e-06	5.99457e-06	14	P43403	ZAP70	Tyrosine-protein kinase ZAP-70	ZAP70_HUMAN	18	71.8245	1.71825	SAHA	PMA	#NUM!	#NUM!	#NUM!
SAHA / Mock	Q9Y314_T168_M1_3	Q9Y314	Phospho (STY)	2.54688	2.54688	5.53341e-06	5.99523e-06	16	Q9Y314	NOSIP	Nitric oxide synthase-interacting protein	NOSIP_HUMAN	8	484.368	5.84368	SAHA	Mock	#NUM!	#NUM!	#NUM!
SAHA / Mock	Q9NXE8_S170_M1_3	Q9NXE8	Phospho (STY)	1.87524	1.87524	5.53644e-06	5.9983e-06	16	Q9NXE8	CWC25	Pre-mRNA-splicing factor CWC25 homolog	CWC25_HUMAN	9	266.863	3.66863	SAHA	Mock	#NUM!	#NUM!	#NUM!
SAHA / Mock	P23246_S283_M1_3	P23246	Phospho (STY)	4.15772	4.15772	5.53708e-06	5.99865e-06	16	P23246	SFPQ	Splicing factor, proline- and glutamine-rich	SFPQ_HUMAN	27	1684.83	17.8483	SAHA	Mock	#NUM!	#NUM!	#NUM!
SAHA / PMA	Q9UM82_S253_M1_3	Q9UM82	Phospho (STY)	-3.87022	3.87022	5.5372e-06	5.99865e-06	10	Q9UM82	SPATA2	Spermatogenesis-associated protein 2	SPAT2_HUMAN	2	-93.1617	0.0683831	SAHA	PMA	#NUM!	#NUM!	#NUM!
SAHA / PMA	P38398_S114_M1_3	P38398	Phospho (STY)	1.16287	1.16287	5.53917e-06	6.00055e-06	14	P38398	BRCA1	Breast cancer type 1 susceptibility protein	BRCA1_HUMAN	33	123.902	2.23902	SAHA	PMA	#NUM!	#NUM!	#NUM!
SAHA / PMA	P36915_S51_M2_3	P36915	Phospho (STY)	-0.766309	0.766309	5.53952e-06	6.0007e-06	14	P36915	GNL1	Guanine nucleotide-binding protein-like 1	GNL1_HUMAN	12	-41.208	0.58792	SAHA	PMA	#NUM!	#NUM!	#NUM!
Prostratin / Mock	P10809_M495_M1_2	P10809	Oxidation (M)	-1.11149	1.11149	5.54023e-06	6.00124e-06	16	P10809	HSPD1	60 kDa heat shock protein, mitochondrial	CH60_HUMAN	33	-53.7185	0.462815	Prostratin	Mock	#NUM!	#NUM!	#NUM!
Prostratin / Mock	Q02156_T309_M1_3	Q02156	Phospho (STY)	-1.02159	1.02159	5.54228e-06	6.003e-06	14	Q02156	PRKCE	Protein kinase C epsilon type	KPCE_HUMAN	4	-50.7425	0.492575	Prostratin	Mock	#NUM!	#NUM!	#NUM!
SAHA / PMA	Q9NWZ5_S539_M1_3	Q9NWZ5	Phospho (STY)	-0.301543	0.301543	5.54226e-06	6.003e-06	12	Q9NWZ5	UCKL1	Uridine-cytidine kinase-like 1	UCKL1_HUMAN	5	-18.8616	0.811384	SAHA	PMA	#NUM!	#NUM!	#NUM!
PMA / Mock	P54132_S269_M1_3	P54132	Phospho (STY)	-1.16153	1.16153	5.54772e-06	6.00866e-06	12	P54132	BLM	RecQ-like DNA helicase BLM	BLM_HUMAN	25	-55.2963	0.447037	PMA	Mock	#NUM!	#NUM!	#NUM!
Prostratin / SAHA	Q13523_M15_M1_2	Q13523	Oxidation (M)	0.679902	0.679902	5.54898e-06	6.00979e-06	16	Q13523	PRP4K	Serine/threonine-protein kinase PRP4 homolog	PRP4K_HUMAN	36	60.2031	1.60203	Prostratin	SAHA	#NUM!	#NUM!	#NUM!
SAHA / Mock	P46013_S1679_M1_3	P46013	Phospho (STY)	0.566186	0.566186	5.54923e-06	6.00983e-06	16	P46013	MKI67	Proliferation marker protein Ki-67	KI67_HUMAN	126	48.0604	1.4806	SAHA	Mock	#NUM!	#NUM!	#NUM!
SAHA / Mock	Q8NI27_S1516_M2_3	Q8NI27	Phospho (STY)	-0.891255	0.891255	5.55059e-06	6.01083e-06	16	Q8NI27	THOC2	THO complex subunit 2	THOC2_HUMAN	20	-46.0855	0.539145	SAHA	Mock	#NUM!	#NUM!	#NUM!
SAHA / Mock	Q8NI27_S1514_M2_3	Q8NI27	Phospho (STY)	-0.891255	0.891255	5.55059e-06	6.01083e-06	16	Q8NI27	THOC2	THO complex subunit 2	THOC2_HUMAN	20	-46.0855	0.539145	SAHA	Mock	#NUM!	#NUM!	#NUM!
Prostratin / Mock	Q9H7N4_T1001_M1_3	Q9H7N4	Phospho (STY)	-0.320358	0.320358	5.55213e-06	6.01227e-06	16	Q9H7N4	SCAF1	Splicing factor, arginine/serine-rich 19	SFR19_HUMAN	26	-19.9129	0.800871	Prostratin	Mock	#NUM!	#NUM!	#NUM!
Prostratin / SAHA	Q13615_S647_M1_3	Q13615	Phospho (STY)	0.739785	0.739785	5.55287e-06	6.01284e-06	16	Q13615	MTMR3	Myotubularin-related protein 3	MTMR3_HUMAN	19	66.9926	1.66993	Prostratin	SAHA	#NUM!	#NUM!	#NUM!
Prostratin / SAHA	Q9H7N4_S965_M1_3	Q9H7N4	Phospho (STY)	0.466837	0.466837	5.55439e-06	6.01425e-06	14	Q9H7N4	SCAF1	Splicing factor, arginine/serine-rich 19	SFR19_HUMAN	26	38.2076	1.38208	Prostratin	SAHA	#NUM!	#NUM!	#NUM!
SAHA / PMA	O95819_S649_M1_3	O95819	Phospho (STY)	-2.67608	2.67608	5.55489e-06	6.01456e-06	14	O95819	MAP4K4	Mitogen-activated protein kinase kinase kinase kinase 4	M4K4_HUMAN	30	-84.3534	0.156466	SAHA	PMA	#NUM!	#NUM!	#NUM!
Prostratin / SAHA	Q13177_S141_M1_3	Q13177	Phospho (STY)	1.77599	1.77599	5.55552e-06	6.01502e-06	16	Q13177	PAK2	Serine/threonine-protein kinase PAK 2	PAK2_HUMAN	17	242.474	3.42474	Prostratin	SAHA	#NUM!	#NUM!	#NUM!
Prostratin / SAHA	A7KAX9_S856_M1_3	A7KAX9	Phospho (STY)	1.38269	1.38269	5.56011e-06	6.01975e-06	16	A7KAX9	ARHGAP32	Rho GTPase-activating protein 32	RHG32_HUMAN	24	160.755	2.60755	Prostratin	SAHA	#NUM!	#NUM!	#NUM!
Prostratin / Mock	O00255_C409_M1_0	O00255	Carbamidomethyl (C)	-0.730659	0.730659	5.56133e-06	6.02084e-06	16	O00255	MEN1	Menin	MEN1_HUMAN	5	-39.7371	0.602629	Prostratin	Mock	#NUM!	#NUM!	#NUM!
SAHA / Mock	Q8IWB9_S732_M1_3	Q8IWB9	Phospho (STY)	1.42592	1.42592	5.56648e-06	6.02618e-06	16	Q8IWB9	TEX2	Testis-expressed protein 2	TEX2_HUMAN	17	168.685	2.68685	SAHA	Mock	#NUM!	#NUM!	#NUM!
SAHA / PMA	Q9HD20_S899_M1_3	Q9HD20	Phospho (STY)	0.421261	0.421261	5.56854e-06	6.02818e-06	14	Q9HD20	ATP13A1	Endoplasmic reticulum transmembrane helix translocase	AT131_HUMAN	4	33.9098	1.3391	SAHA	PMA	#NUM!	#NUM!	#NUM!
SAHA / PMA	Q14693_S449_M1_3	Q14693	Phospho (STY)	-0.768451	0.768451	5.57097e-06	6.03058e-06	14	Q14693	LPIN1	Phosphatidate phosphatase LPIN1	LPIN1_HUMAN	11	-41.2953	0.587047	SAHA	PMA	#NUM!	#NUM!	#NUM!
SAHA / PMA	O75369_C1280_M1_0	O75369	Carbamidomethyl (C)	1.63963	1.63963	5.57215e-06	6.03162e-06	14	O75369	FLNB	Filamin-B	FLNB_HUMAN	76	211.587	3.11587	SAHA	PMA	#NUM!	#NUM!	#NUM!
Prostratin / SAHA	P61421_C39_M1_0	P61421	Carbamidomethyl (C)	-1.01489	1.01489	5.57282e-06	6.03211e-06	16	P61421	ATP6V0D1	V-type proton ATPase subunit d 1	VA0D1_HUMAN	3	-50.5135	0.494865	Prostratin	SAHA	#NUM!	#NUM!	#NUM!
SAHA / Mock	Q9C086_S132_M1_3	Q9C086	Phospho (STY)	-0.439976	0.439976	5.57607e-06	6.03518e-06	16	Q9C086	INO80B	INO80 complex subunit B	IN80B_HUMAN	11	-26.2853	0.737147	SAHA	Mock	#NUM!	#NUM!	#NUM!
Prostratin / PMA	P40818_S160_M1_3	P40818	Phospho (STY)	1.32303	1.32303	5.57609e-06	6.03518e-06	10	P40818	USP8	Ubiquitin carboxyl-terminal hydrolase 8	UBP8_HUMAN	16	150.191	2.50191	Prostratin	PMA	#NUM!	#NUM!	#NUM!
Prostratin / Mock	Q5JSP0_S547_M1_3	Q5JSP0	Phospho (STY)	4.23445	4.23445	5.57939e-06	6.03852e-06	10	Q5JSP0	FGD3	FYVE, RhoGEF and PH domain-containing protein 3	FGD3_HUMAN	6	1782.33	18.8233	Prostratin	Mock	#NUM!	#NUM!	#NUM!
Prostratin / SAHA	Q96A57_S24_M1_3	Q96A57	Phospho (STY)	-1.88386	1.88386	5.58089e-06	6.03991e-06	12	Q96A57	TMEM230	Transmembrane protein 230	TM230_HUMAN	3	-72.9042	0.270958	Prostratin	SAHA	#NUM!	#NUM!	#NUM!
Prostratin / SAHA	Q92766_S161_M1_3	Q92766	Phospho (STY)	0.359692	0.359692	5.5814e-06	6.04023e-06	16	Q92766	RREB1	Ras-responsive element-binding protein 1	RREB1_HUMAN	21	28.3152	1.28315	Prostratin	SAHA	#NUM!	#NUM!	#NUM!
SAHA / PMA	Q9UKV3_T682_M1_3	Q9UKV3	Phospho (STY)	1.16223	1.16223	5.58951e-06	6.04878e-06	14	Q9UKV3	ACIN1	Apoptotic chromatin condensation inducer in the nucleus	ACINU_HUMAN	60	123.804	2.23804	SAHA	PMA	#NUM!	#NUM!	#NUM!
SAHA / Mock	Q14207_S1296_M1_3	Q14207	Phospho (STY)	1.44216	1.44216	5.59056e-06	6.04968e-06	12	Q14207	NPAT	Protein NPAT	NPAT_HUMAN	16	171.728	2.71728	SAHA	Mock	#NUM!	#NUM!	#NUM!
SAHA / Mock	P17096_S102_M1_3	P17096	Phospho (STY)	2.30713	2.30713	5.59375e-06	6.0529e-06	16	P17096	HMGA1	High mobility group protein HMG-I/HMG-Y	HMGA1_HUMAN	8	394.897	4.94897	SAHA	Mock	#NUM!	#NUM!	#NUM!
Prostratin / SAHA	P0C7T5_S361_M1_3	P0C7T5	Phospho (STY)	1.64032	1.64032	5.59496e-06	6.05397e-06	14	P0C7T5	ATXN1L	Ataxin-1-like	ATX1L_HUMAN	11	211.734	3.11734	Prostratin	SAHA	#NUM!	#NUM!	#NUM!
SAHA / PMA	Q9H9D4_T322_M1_3	Q9H9D4	Phospho (STY)	-0.616109	0.616109	5.59534e-06	6.05415e-06	14	Q9H9D4	ZNF408	Zinc finger protein 408	ZN408_HUMAN	5	-34.7572	0.652428	SAHA	PMA	#NUM!	#NUM!	#NUM!
SAHA / Mock	O95402_S7_M1_3	O95402	Phospho (STY)	-0.662563	0.662563	5.59579e-06	6.0544e-06	14	O95402	MED26	Mediator of RNA polymerase II transcription subunit 26	MED26_HUMAN	19	-36.8245	0.631755	SAHA	Mock	#NUM!	#NUM!	#NUM!
PMA / Mock	Q13620_S193_M1_3	Q13620	Phospho (STY)	2.02053	2.02053	5.59616e-06	6.05457e-06	14	Q13620	CUL4B	Cullin-4B	CUL4B_HUMAN	11	305.732	4.05732	PMA	Mock	#NUM!	#NUM!	#NUM!
PMA / Mock	Q6WCQ1_S993_M1_3	Q6WCQ1	Phospho (STY)	-2.26778	2.26778	5.59782e-06	6.05614e-06	14	Q6WCQ1	MPRIP	Myosin phosphatase Rho-interacting protein	MPRIP_HUMAN	26	-79.2351	0.207649	PMA	Mock	#NUM!	#NUM!	#NUM!
SAHA / Mock	Q8ND82_S209_M1_3	Q8ND82	Phospho (STY)	3.76754	3.76754	5.59964e-06	6.05787e-06	10	Q8ND82	ZNF280C	Zinc finger protein 280C	Z280C_HUMAN	14	1261.89	13.6189	SAHA	Mock	#NUM!	#NUM!	#NUM!
PMA / Mock	Q92995_S14_M1_3	Q92995	Phospho (STY)	3.03093	3.03093	5.60235e-06	6.06056e-06	14	Q92995	USP13	Ubiquitin carboxyl-terminal hydrolase 13	UBP13_HUMAN	4	717.336	8.17336	PMA	Mock	#NUM!	#NUM!	#NUM!
Prostratin / Mock	Q8NBA8_S51_M1_3	Q8NBA8	Phospho (STY)	-0.60192	0.60192	5.60309e-06	6.06114e-06	16	Q8NBA8	DTWD2	tRNA-uridine aminocarboxypropyltransferase 2	DTWD2_HUMAN	6	-34.1124	0.658876	Prostratin	Mock	#NUM!	#NUM!	#NUM!
SAHA / Mock	Q6F5E8_S942_M1_3	Q6F5E8	Phospho (STY)	0.79564	0.79564	5.60422e-06	6.06212e-06	16	Q6F5E8	CARMIL2	Capping protein, Arp2/3 and myosin-I linker protein 2	CARL2_HUMAN	18	73.5847	1.73585	SAHA	Mock	#NUM!	#NUM!	#NUM!
Prostratin / SAHA	P18887_S447_M2_3	P18887	Phospho (STY)	0.431862	0.431862	5.60518e-06	6.06246e-06	16	P18887	XRCC1	DNA repair protein XRCC1	XRCC1_HUMAN	16	34.8974	1.34897	Prostratin	SAHA	#NUM!	#NUM!	#NUM!
Prostratin / SAHA	P18887_T453_M2_3	P18887	Phospho (STY)	0.431862	0.431862	5.60518e-06	6.06246e-06	16	P18887	XRCC1	DNA repair protein XRCC1	XRCC1_HUMAN	16	34.8974	1.34897	Prostratin	SAHA	#NUM!	#NUM!	#NUM!
PMA / Mock	Q9H1A4_S547_M1_3	Q9H1A4	Phospho (STY)	-2.07712	2.07712	5.60483e-06	6.06246e-06	14	Q9H1A4	ANAPC1	Anaphase-promoting complex subunit 1	APC1_HUMAN	21	-76.3013	0.236987	PMA	Mock	#NUM!	#NUM!	#NUM!
Prostratin / Mock	P49321_M493_M1_2	P49321	Oxidation (M)	-0.7273	0.7273	5.60676e-06	6.06394e-06	16	P49321	NASP	Nuclear autoantigenic sperm protein	NASP_HUMAN	51	-39.5967	0.604033	Prostratin	Mock	#NUM!	#NUM!	#NUM!
SAHA / Mock	Q15052_S684_M1_3	Q15052	Phospho (STY)	-0.588379	0.588379	5.60781e-06	6.06484e-06	16	Q15052	ARHGEF6	Rho guanine nucleotide exchange factor 6	ARHG6_HUMAN	13	-33.491	0.66509	SAHA	Mock	#NUM!	#NUM!	#NUM!
PMA / Mock	P29692_S162_M2_3	P29692	Phospho (STY)	-1.07151	1.07151	5.61353e-06	6.07047e-06	14	P29692	EEF1D	Elongation factor 1-delta	EF1D_HUMAN	17	-52.418	0.47582	PMA	Mock	#NUM!	#NUM!	#NUM!
PMA / Mock	P29692_T147_M2_3	P29692	Phospho (STY)	-1.07151	1.07151	5.61353e-06	6.07047e-06	14	P29692	EEF1D	Elongation factor 1-delta	EF1D_HUMAN	17	-52.418	0.47582	PMA	Mock	#NUM!	#NUM!	#NUM!
Prostratin / Mock	Q8WWM7_S449_M1_3	Q8WWM7	Phospho (STY)	1.30244	1.30244	5.61367e-06	6.07047e-06	16	Q8WWM7	ATXN2L	Ataxin-2-like protein	ATX2L_HUMAN	28	146.646	2.46646	Prostratin	Mock	#NUM!	#NUM!	#NUM!
Prostratin / Mock	Q99497_C46_M1_0	Q99497	Carbamidomethyl (C)	1.03777	1.03777	5.61422e-06	6.07084e-06	14	Q99497	PARK7	Parkinson disease protein 7	PARK7_HUMAN	11	105.305	2.05305	Prostratin	Mock	#NUM!	#NUM!	#NUM!
Prostratin / Mock	P06748_M7_M3_2	P06748	Oxidation (M)	-0.560771	0.560771	5.61487e-06	6.07108e-06	16	P06748	NPM1	Nucleophosmin	NPM_HUMAN	22	-32.206	0.67794	Prostratin	Mock	#NUM!	#NUM!	#NUM!
SAHA / PMA	Q14980_S1757_M1_3	Q14980	Phospho (STY)	-0.66447	0.66447	5.61489e-06	6.07108e-06	14	Q14980	NUMA1	Nuclear mitotic apparatus protein 1	NUMA1_HUMAN	76	-36.9079	0.630921	SAHA	PMA	#NUM!	#NUM!	#NUM!
SAHA / Mock	Q96GY3_S138_M1_3	Q96GY3	Phospho (STY)	-1.23933	1.23933	5.61651e-06	6.07218e-06	14	Q96GY3	LIN37	Protein lin-37 homolog	LIN37_HUMAN	7	-57.6429	0.423571	SAHA	Mock	#NUM!	#NUM!	#NUM!
SAHA / PMA	P18858_S201_M2_3	P18858	Phospho (STY)	1.11051	1.11051	5.61655e-06	6.07218e-06	12	P18858	LIG1	DNA ligase 1	DNLI1_HUMAN	30	115.922	2.15922	SAHA	PMA	#NUM!	#NUM!	#NUM!
SAHA / PMA	P18858_T195_M2_3	P18858	Phospho (STY)	1.11051	1.11051	5.61655e-06	6.07218e-06	12	P18858	LIG1	DNA ligase 1	DNLI1_HUMAN	30	115.922	2.15922	SAHA	PMA	#NUM!	#NUM!	#NUM!
Prostratin / SAHA	O75367_T129_M1_3	O75367	Phospho (STY)	-1.00991	1.00991	5.619e-06	6.0746e-06	16	O75367	MACROH2A1	Core histone macro-H2A.1	H2AY_HUMAN	9	-50.3422	0.496578	Prostratin	SAHA	#NUM!	#NUM!	#NUM!
Prostratin / SAHA	Q7Z4H7_S805_M1_3	Q7Z4H7	Phospho (STY)	-1.25627	1.25627	5.61975e-06	6.07517e-06	16	Q7Z4H7	HAUS6	HAUS augmin-like complex subunit 6	HAUS6_HUMAN	24	-58.1375	0.418625	Prostratin	SAHA	#NUM!	#NUM!	#NUM!
SAHA / PMA	P23634_M14_M1_2	P23634	Oxidation (M)	-3.50134	3.50134	5.62207e-06	6.07744e-06	8	P23634	ATP2B4	Plasma membrane calcium-transporting ATPase 4	AT2B4_HUMAN	10	-91.1694	0.0883063	SAHA	PMA	#NUM!	#NUM!	#NUM!
SAHA / Mock	Q6P6C2_S69_M2_3	Q6P6C2	Phospho (STY)	-0.577071	0.577071	5.62401e-06	6.07907e-06	16	Q6P6C2	ALKBH5	RNA demethylase ALKBH5	ALKB5_HUMAN	13	-32.9677	0.670323	SAHA	Mock	#NUM!	#NUM!	#NUM!
SAHA / Mock	Q6P6C2_S64_M2_3	Q6P6C2	Phospho (STY)	-0.577071	0.577071	5.62401e-06	6.07907e-06	16	Q6P6C2	ALKBH5	RNA demethylase ALKBH5	ALKB5_HUMAN	13	-32.9677	0.670323	SAHA	Mock	#NUM!	#NUM!	#NUM!
SAHA / Mock	Q14676_T1548_M1_3	Q14676	Phospho (STY)	0.271364	0.271364	5.62945e-06	6.08472e-06	12	Q14676	MDC1	Mediator of DNA damage checkpoint protein 1	MDC1_HUMAN	79	20.6949	1.20695	SAHA	Mock	#NUM!	#NUM!	#NUM!
Prostratin / Mock	Q15910_T367_M2_3	Q15910	Phospho (STY)	0.399805	0.399805	5.63045e-06	6.08533e-06	12	Q15910	EZH2	Histone-lysine N-methyltransferase EZH2	EZH2_HUMAN	19	31.9329	1.31933	Prostratin	Mock	#NUM!	#NUM!	#NUM!
Prostratin / Mock	Q15910_S366_M2_3	Q15910	Phospho (STY)	0.399805	0.399805	5.63045e-06	6.08533e-06	12	Q15910	EZH2	Histone-lysine N-methyltransferase EZH2	EZH2_HUMAN	19	31.9329	1.31933	Prostratin	Mock	#NUM!	#NUM!	#NUM!
Prostratin / SAHA	P21333_C733_M1_0	P21333	Carbamidomethyl (C)	0.829704	0.829704	5.63249e-06	6.0873e-06	16	P21333	FLNA	Filamin-A	FLNA_HUMAN	93	77.732	1.77732	Prostratin	SAHA	#NUM!	#NUM!	#NUM!
SAHA / Mock	O14686_S1151_M1_3	O14686	Phospho (STY)	-1.40393	1.40393	5.63341e-06	6.08807e-06	16	O14686	KMT2D	Histone-lysine N-methyltransferase 2D	KMT2D_HUMAN	55	-62.2101	0.377899	SAHA	Mock	#NUM!	#NUM!	#NUM!
SAHA / Mock	Q99832_M382_M1_2	Q99832	Oxidation (M)	-1.74747	1.74747	5.6348e-06	6.08933e-06	16	Q99832	CCT7	T-complex protein 1 subunit eta	TCPH_HUMAN	20	-70.2175	0.297825	SAHA	Mock	#NUM!	#NUM!	#NUM!
PMA / Mock	Q8TBZ3_S357_M1_3	Q8TBZ3	Phospho (STY)	1.34577	1.34577	5.63773e-06	6.09226e-06	14	Q8TBZ3	WDR20	WD repeat-containing protein 20	WDR20_HUMAN	7	154.165	2.54165	PMA	Mock	#NUM!	#NUM!	#NUM!
Prostratin / SAHA	P48634_T1347_M1_3	P48634	Phospho (STY)	-1.69053	1.69053	5.63934e-06	6.09371e-06	16	P48634	PRRC2A	Protein PRRC2A	PRC2A_HUMAN	50	-69.0188	0.309812	Prostratin	SAHA	#NUM!	#NUM!	#NUM!
SAHA / Mock	Q9NPI6_S353_M1_3	Q9NPI6	Phospho (STY)	-1.71789	1.71789	5.63951e-06	6.09371e-06	16	Q9NPI6	DCP1A	mRNA-decapping enzyme 1A	DCP1A_HUMAN	16	-69.6007	0.303993	SAHA	Mock	#NUM!	#NUM!	#NUM!
Prostratin / Mock	Q9ULX3_S184_M1_3	Q9ULX3	Phospho (STY)	-0.474778	0.474778	5.64465e-06	6.09903e-06	16	Q9ULX3	NOB1	RNA-binding protein NOB1	NOB1_HUMAN	9	-28.0423	0.719577	Prostratin	Mock	#NUM!	#NUM!	#NUM!
SAHA / PMA	Q9NWQ8_Y181_M1_3	Q9NWQ8	Phospho (STY)	-4.29498	4.29498	5.64882e-06	6.1033e-06	10	Q9NWQ8	PAG1	Phosphoprotein associated with glycosphingolipid-enriched microdomains 1	PHAG1_HUMAN	18	-94.9057	0.0509427	SAHA	PMA	#NUM!	#NUM!	#NUM!
SAHA / PMA	Q12789_S1068_M1_3	Q12789	Phospho (STY)	1.35037	1.35037	5.64993e-06	6.10427e-06	14	Q12789	GTF3C1	General transcription factor 3C polypeptide 1	TF3C1_HUMAN	28	154.977	2.54977	SAHA	PMA	#NUM!	#NUM!	#NUM!
SAHA / PMA	Q9HCM4_S521_M2_3	Q9HCM4	Phospho (STY)	1.76036	1.76036	5.65127e-06	6.10525e-06	14	Q9HCM4	EPB41L5	Band 4.1-like protein 5	E41L5_HUMAN	8	238.782	3.38782	SAHA	PMA	#NUM!	#NUM!	#NUM!
SAHA / PMA	Q9HCM4_S517_M2_3	Q9HCM4	Phospho (STY)	1.76036	1.76036	5.65127e-06	6.10525e-06	14	Q9HCM4	EPB41L5	Band 4.1-like protein 5	E41L5_HUMAN	8	238.782	3.38782	SAHA	PMA	#NUM!	#NUM!	#NUM!
PMA / Mock	Q14160_S1378_M1_3	Q14160	Phospho (STY)	0.448511	0.448511	5.6558e-06	6.1099e-06	14	Q14160	SCRIB	Protein scribble homolog	SCRIB_HUMAN	37	36.4631	1.36463	PMA	Mock	#NUM!	#NUM!	#NUM!
SAHA / Mock	P18858_S801_M1_3	P18858	Phospho (STY)	0.939755	0.939755	5.66003e-06	6.11424e-06	12	P18858	LIG1	DNA ligase 1	DNLI1_HUMAN	30	91.8203	1.9182	SAHA	Mock	#NUM!	#NUM!	#NUM!
Prostratin / Mock	Q13127_S864_M1_3	Q13127	Phospho (STY)	0.41724	0.41724	5.66164e-06	6.11574e-06	16	Q13127	REST	RE1-silencing transcription factor	REST_HUMAN	8	33.537	1.33537	Prostratin	Mock	#NUM!	#NUM!	#NUM!
SAHA / Mock	Q9P0P8_M115_M1_2	Q9P0P8	Oxidation (M)	0.805438	0.805438	5.66229e-06	6.1162e-06	16	Q9P0P8	MTRES1	Mitochondrial transcription rescue factor 1	MRES1_HUMAN	1	74.7676	1.74768	SAHA	Mock	#NUM!	#NUM!	#NUM!
SAHA / Mock	Q03164_T337_M1_3	Q03164	Phospho (STY)	-1.1838	1.1838	5.66269e-06	6.1164e-06	12	Q03164	KMT2A	Histone-lysine N-methyltransferase 2A	KMT2A_HUMAN	74	-55.981	0.44019	SAHA	Mock	#NUM!	#NUM!	#NUM!
SAHA / PMA	Q16576_C97_M1_0	Q16576	Carbamidomethyl (C)	0.815931	0.815931	5.66604e-06	6.11955e-06	14	Q16576	RBBP7	Histone-binding protein RBBP7	RBBP7_HUMAN	10	76.0434	1.76043	SAHA	PMA	#NUM!	#NUM!	#NUM!
SAHA / PMA	Q9BXB4_S181_M1_3	Q9BXB4	Phospho (STY)	0.855804	0.855804	5.66589e-06	6.11955e-06	14	Q9BXB4	OSBPL11	Oxysterol-binding protein-related protein 11	OSB11_HUMAN	10	80.9767	1.80977	SAHA	PMA	#NUM!	#NUM!	#NUM!
Prostratin / Mock	Q9P275_C938_M1_0	Q9P275	Carbamidomethyl (C)	-0.636328	0.636328	5.66692e-06	6.12026e-06	16	Q9P275	USP36	Ubiquitin carboxyl-terminal hydrolase 36	UBP36_HUMAN	27	-35.6652	0.643348	Prostratin	Mock	#NUM!	#NUM!	#NUM!
PMA / Mock	A0JNW5_S989_M1_3	A0JNW5	Phospho (STY)	-0.821608	0.821608	5.66759e-06	6.12075e-06	14	A0JNW5	BLTP3B	Bridge-like lipid transfer protein family member 3B	BLT3B_HUMAN	14	-43.4189	0.565811	PMA	Mock	#NUM!	#NUM!	#NUM!
Prostratin / SAHA	Q7Z2K8_C778_M1_0	Q7Z2K8	Carbamidomethyl (C)	-0.768794	0.768794	5.66899e-06	6.12179e-06	16	Q7Z2K8	GPRIN1	G protein-regulated inducer of neurite outgrowth 1	GRIN1_HUMAN	18	-41.3092	0.586908	Prostratin	SAHA	#NUM!	#NUM!	#NUM!
Prostratin / SAHA	Q7Z2K8_S776_M1_3	Q7Z2K8	Phospho (STY)	-0.768794	0.768794	5.66899e-06	6.12179e-06	16	Q7Z2K8	GPRIN1	G protein-regulated inducer of neurite outgrowth 1	GRIN1_HUMAN	18	-41.3092	0.586908	Prostratin	SAHA	#NUM!	#NUM!	#NUM!
SAHA / PMA	Q6ULP2_S411_M1_3	Q6ULP2	Phospho (STY)	-1.48838	1.48838	5.67143e-06	6.12401e-06	10	Q6ULP2	AFTPH	Aftiphilin	AFTIN_HUMAN	15	-64.3586	0.356414	SAHA	PMA	#NUM!	#NUM!	#NUM!
SAHA / PMA	Q92538_S1299_M1_3	Q92538	Phospho (STY)	-0.789785	0.789785	5.67148e-06	6.12401e-06	14	Q92538	GBF1	Golgi-specific brefeldin A-resistance guanine nucleotide exchange factor 1	GBF1_HUMAN	14	-42.157	0.57843	SAHA	PMA	#NUM!	#NUM!	#NUM!
SAHA / Mock	Q8WWM7_S496_M1_3	Q8WWM7	Phospho (STY)	-0.469317	0.469317	5.6722e-06	6.12455e-06	16	Q8WWM7	ATXN2L	Ataxin-2-like protein	ATX2L_HUMAN	28	-27.7693	0.722307	SAHA	Mock	#NUM!	#NUM!	#NUM!
SAHA / Mock	Q8WXG6_S762_M1_3	Q8WXG6	Phospho (STY)	1.4761	1.4761	5.67408e-06	6.12635e-06	14	Q8WXG6	MADD	MAP kinase-activating death domain protein	MADD_HUMAN	15	178.195	2.78195	SAHA	Mock	#NUM!	#NUM!	#NUM!
SAHA / PMA	Q96RT1_S1133_M1_3	Q96RT1	Phospho (STY)	-1.9974	1.9974	5.67674e-06	6.12899e-06	14	Q96RT1	ERBIN	Erbin	ERBIN_HUMAN	41	-74.9549	0.250451	SAHA	PMA	#NUM!	#NUM!	#NUM!
Prostratin / SAHA	P43007_S507_M1_3	P43007	Phospho (STY)	0.884544	0.884544	5.67844e-06	6.13059e-06	12	P43007	SLC1A4	Neutral amino acid transporter A	SATT_HUMAN	4	84.6181	1.84618	Prostratin	SAHA	#NUM!	#NUM!	#NUM!
Prostratin / SAHA	P49116_S68_M1_3	P49116	Phospho (STY)	-3.42786	3.42786	5.67904e-06	6.131e-06	14	P49116	NR2C2	Nuclear receptor subfamily 2 group C member 2	NR2C2_HUMAN	10	-90.7079	0.0929206	Prostratin	SAHA	#NUM!	#NUM!	#NUM!
Prostratin / SAHA	O43768_S67_M1_3	O43768;P56211	Phospho (STY)	-0.849009	0.849009	5.68557e-06	6.13757e-06	16	O43768;P56211	ENSA;ARPP19	Alpha-endosulfine;cAMP-regulated phosphoprotein 19	ENSA_HUMAN;ARP19_HUMAN	1	-44.4834	0.555166	Prostratin	SAHA	#NUM!	#NUM!	#NUM!
Prostratin / SAHA	P56211_S62_M1_3	O43768;P56211	Phospho (STY)	-0.849009	0.849009	5.68557e-06	6.13757e-06	16	O43768;P56211	ENSA;ARPP19	Alpha-endosulfine;cAMP-regulated phosphoprotein 19	ENSA_HUMAN;ARP19_HUMAN	1	-44.4834	0.555166	Prostratin	SAHA	#NUM!	#NUM!	#NUM!
PMA / Mock	Q13283_S149_M1_3	Q13283	Phospho (STY)	-1.02128	1.02128	5.68711e-06	6.139e-06	14	Q13283	G3BP1	Ras GTPase-activating protein-binding protein 1	G3BP1_HUMAN	12	-50.7322	0.492678	PMA	Mock	#NUM!	#NUM!	#NUM!
SAHA / PMA	O15198_T136_M1_3	O15198;P84022;Q15796	Phospho (STY)	2.17613	2.17613	5.68789e-06	6.13913e-06	14	O15198;P84022;Q15796	SMAD9;SMAD3;SMAD2	Mothers against decapentaplegic homolog 9;Mothers against decapentaplegic homolog 3;Mothers against decapentaplegic homolog 2	SMAD9_HUMAN;SMAD3_HUMAN;SMAD2_HUMAN	1	351.939	4.51939	SAHA	PMA	#NUM!	#NUM!	#NUM!
SAHA / PMA	P84022_T132_M1_3	O15198;P84022;Q15796	Phospho (STY)	2.17613	2.17613	5.68789e-06	6.13913e-06	14	O15198;P84022;Q15796	SMAD9;SMAD3;SMAD2	Mothers against decapentaplegic homolog 9;Mothers against decapentaplegic homolog 3;Mothers against decapentaplegic homolog 2	SMAD9_HUMAN;SMAD3_HUMAN;SMAD2_HUMAN	1	351.939	4.51939	SAHA	PMA	#NUM!	#NUM!	#NUM!
SAHA / PMA	Q15796_T172_M1_3	O15198;P84022;Q15796	Phospho (STY)	2.17613	2.17613	5.68789e-06	6.13913e-06	14	O15198;P84022;Q15796	SMAD9;SMAD3;SMAD2	Mothers against decapentaplegic homolog 9;Mothers against decapentaplegic homolog 3;Mothers against decapentaplegic homolog 2	SMAD9_HUMAN;SMAD3_HUMAN;SMAD2_HUMAN	1	351.939	4.51939	SAHA	PMA	#NUM!	#NUM!	#NUM!
Prostratin / PMA	P46013_T1801_M1_3	P46013	Phospho (STY)	-0.187498	0.187498	5.68836e-06	6.1394e-06	14	P46013	MKI67	Proliferation marker protein Ki-67	KI67_HUMAN	126	-12.1873	0.878127	Prostratin	PMA	#NUM!	#NUM!	#NUM!
SAHA / Mock	P33240_S524_M1_3	P33240	Phospho (STY)	-1.30988	1.30988	5.68995e-06	6.14088e-06	16	P33240	CSTF2	Cleavage stimulation factor subunit 2	CSTF2_HUMAN	6	-59.6645	0.403355	SAHA	Mock	#NUM!	#NUM!	#NUM!
SAHA / PMA	O75691_T1741_M1_3	O75691	Phospho (STY)	-1.26169	1.26169	5.69145e-06	6.14202e-06	14	O75691	UTP20	Small subunit processome component 20 homolog	UTP20_HUMAN	11	-58.2945	0.417055	SAHA	PMA	#NUM!	#NUM!	#NUM!
SAHA / PMA	P62328_M7_M1_2	P62328	Oxidation (M)	-1.97936	1.97936	5.6913e-06	6.14202e-06	14	P62328	TMSB4X	Thymosin beta-4	TYB4_HUMAN	2	-74.6397	0.253603	SAHA	PMA	#NUM!	#NUM!	#NUM!
PMA / Mock	P08865_C148_M1_0	P08865;A0A8I5KQE6	Carbamidomethyl (C)	-0.525182	0.525182	5.7003e-06	6.15087e-06	14	P08865;A0A8I5KQE6	RPSA;RPSA2	Small ribosomal subunit protein uS2;Small ribosomal subunit protein uS2B	RSSA_HUMAN;RPSA2_HUMAN	8	-30.5129	0.694871	PMA	Mock	#NUM!	#NUM!	#NUM!
PMA / Mock	A0A8I5KQE6_C148_M1_0	P08865;A0A8I5KQE6	Carbamidomethyl (C)	-0.525182	0.525182	5.7003e-06	6.15087e-06	14	P08865;A0A8I5KQE6	RPSA;RPSA2	Small ribosomal subunit protein uS2;Small ribosomal subunit protein uS2B	RSSA_HUMAN;RPSA2_HUMAN	8	-30.5129	0.694871	PMA	Mock	#NUM!	#NUM!	#NUM!
Prostratin / SAHA	Q9Y618_S2413_M1_3	Q9Y618	Phospho (STY)	1.30027	1.30027	5.70018e-06	6.15087e-06	14	Q9Y618	NCOR2	Nuclear receptor corepressor 2	NCOR2_HUMAN	61	146.275	2.46275	Prostratin	SAHA	#NUM!	#NUM!	#NUM!
SAHA / Mock	Q9UHD8_S30_M1_3	Q9UHD8	Phospho (STY)	0.796707	0.796707	5.70053e-06	6.15088e-06	16	Q9UHD8	SEPTIN9	Septin-9	SEPT9_HUMAN	26	73.7132	1.73713	SAHA	Mock	#NUM!	#NUM!	#NUM!
SAHA / Mock	O95819_S805_M1_3	O95819	Phospho (STY)	0.484934	0.484934	5.70131e-06	6.15123e-06	16	O95819	MAP4K4	Mitogen-activated protein kinase kinase kinase kinase 4	M4K4_HUMAN	30	39.9522	1.39952	SAHA	Mock	#NUM!	#NUM!	#NUM!
SAHA / Mock	Q96DX7_C33_M3_0	Q96DX7	Carbamidomethyl (C)	-0.901175	0.901175	5.70173e-06	6.15123e-06	16	Q96DX7	TRIM44	Tripartite motif-containing protein 44	TRI44_HUMAN	1	-46.4549	0.535451	SAHA	Mock	#NUM!	#NUM!	#NUM!
SAHA / Mock	Q96DX7_C21_M3_0	Q96DX7	Carbamidomethyl (C)	-0.901175	0.901175	5.70173e-06	6.15123e-06	16	Q96DX7	TRIM44	Tripartite motif-containing protein 44	TRI44_HUMAN	1	-46.4549	0.535451	SAHA	Mock	#NUM!	#NUM!	#NUM!
SAHA / Mock	Q96DX7_C18_M3_0	Q96DX7	Carbamidomethyl (C)	-0.901175	0.901175	5.70173e-06	6.15123e-06	16	Q96DX7	TRIM44	Tripartite motif-containing protein 44	TRI44_HUMAN	1	-46.4549	0.535451	SAHA	Mock	#NUM!	#NUM!	#NUM!
SAHA / PMA	Q9NUE0_S19_M1_3	Q9NUE0	Phospho (STY)	-0.733823	0.733823	5.70407e-06	6.15352e-06	14	Q9NUE0	ZDHHC18	Palmitoyltransferase ZDHHC18	ZDH18_HUMAN	5	-39.8691	0.601309	SAHA	PMA	#NUM!	#NUM!	#NUM!
SAHA / Mock	Q6ZSZ5_C105_M1_0	Q6ZSZ5	Carbamidomethyl (C)	-1.50587	1.50587	5.70875e-06	6.15785e-06	16	Q6ZSZ5	ARHGEF18	Rho guanine nucleotide exchange factor 18	ARHGI_HUMAN	22	-64.7881	0.352119	SAHA	Mock	#NUM!	#NUM!	#NUM!
SAHA / Mock	Q6ZSZ5_S94_M1_3	Q6ZSZ5	Phospho (STY)	-1.50587	1.50587	5.70875e-06	6.15785e-06	16	Q6ZSZ5	ARHGEF18	Rho guanine nucleotide exchange factor 18	ARHGI_HUMAN	22	-64.7881	0.352119	SAHA	Mock	#NUM!	#NUM!	#NUM!
SAHA / PMA	O95243_S318_M1_3	O95243	Phospho (STY)	-0.776083	0.776083	5.70835e-06	6.15785e-06	12	O95243	MBD4	Methyl-CpG-binding domain protein 4	MBD4_HUMAN	10	-41.605	0.58395	SAHA	PMA	#NUM!	#NUM!	#NUM!
Prostratin / PMA	Q92797_M509_M1_2	Q92797	Oxidation (M)	0.163576	0.163576	5.71115e-06	6.1602e-06	14	Q92797	SYMPK	Symplekin	SYMPK_HUMAN	17	12.006	1.12006	Prostratin	PMA	#NUM!	#NUM!	#NUM!
SAHA / PMA	Q15742_S6_M1_3	Q15742	Phospho (STY)	-3.9436	3.9436	5.71248e-06	6.1614e-06	10	Q15742	NAB2	NGFI-A-binding protein 2	NAB2_HUMAN	13	-93.5008	0.0649915	SAHA	PMA	#NUM!	#NUM!	#NUM!
SAHA / PMA	Q14157_S416_M1_3	Q14157	Phospho (STY)	2.16363	2.16363	5.71494e-06	6.16381e-06	12	Q14157	UBAP2L	Ubiquitin-associated protein 2-like	UBP2L_HUMAN	19	348.041	4.48041	SAHA	PMA	#NUM!	#NUM!	#NUM!
SAHA / Mock	Q14676_T1671_M2_3	Q14676	Phospho (STY)	2.36519	2.36519	5.71535e-06	6.16402e-06	14	Q14676	MDC1	Mediator of DNA damage checkpoint protein 1	MDC1_HUMAN	79	415.22	5.1522	SAHA	Mock	#NUM!	#NUM!	#NUM!
Prostratin / Mock	P05204_S29_M1_3	P05204;Q15651	Phospho (STY)	1.20805	1.20805	5.72356e-06	6.1724e-06	16	P05204;Q15651	HMGN2;HMGN3	Non-histone chromosomal protein HMG-17;High mobility group nucleosome-binding domain-containing protein 3	HMGN2_HUMAN;HMGN3_HUMAN	1	131.026	2.31026	Prostratin	Mock	#NUM!	#NUM!	#NUM!
Prostratin / Mock	Q15651_S31_M1_3	P05204;Q15651	Phospho (STY)	1.20805	1.20805	5.72356e-06	6.1724e-06	16	P05204;Q15651	HMGN2;HMGN3	Non-histone chromosomal protein HMG-17;High mobility group nucleosome-binding domain-containing protein 3	HMGN2_HUMAN;HMGN3_HUMAN	1	131.026	2.31026	Prostratin	Mock	#NUM!	#NUM!	#NUM!
Prostratin / SAHA	Q8TD16_S658_M1_3	Q8TD16	Phospho (STY)	-3.74544	3.74544	5.72386e-06	6.17249e-06	12	Q8TD16	BICD2	Protein bicaudal D homolog 2	BICD2_HUMAN	19	-92.5439	0.074561	Prostratin	SAHA	#NUM!	#NUM!	#NUM!
PMA / Mock	P09564_S228_M1_3	P09564	Phospho (STY)	-1.92299	1.92299	5.72821e-06	6.1766e-06	14	P09564	CD7	T-cell antigen CD7	CD7_HUMAN	3	-73.6293	0.263707	PMA	Mock	#NUM!	#NUM!	#NUM!
Prostratin / SAHA	P17812_S574_M2_3	P17812	Phospho (STY)	1.09657	1.09657	5.72855e-06	6.1766e-06	16	P17812	CTPS1	CTP synthase 1	PYRG1_HUMAN	10	113.846	2.13846	Prostratin	SAHA	#NUM!	#NUM!	#NUM!
SAHA / Mock	P18858_S76_M2_3	P18858	Phospho (STY)	-0.753545	0.753545	5.72837e-06	6.1766e-06	16	P18858	LIG1	DNA ligase 1	DNLI1_HUMAN	30	-40.6856	0.593144	SAHA	Mock	#NUM!	#NUM!	#NUM!
SAHA / Mock	P18858_S66_M2_3	P18858	Phospho (STY)	-0.753545	0.753545	5.72837e-06	6.1766e-06	16	P18858	LIG1	DNA ligase 1	DNLI1_HUMAN	30	-40.6856	0.593144	SAHA	Mock	#NUM!	#NUM!	#NUM!
SAHA / PMA	Q8NF64_T580_M1_3	Q8NF64	Phospho (STY)	2.53315	2.53315	5.72909e-06	6.17694e-06	10	Q8NF64	ZMIZ2	Zinc finger MIZ domain-containing protein 2	ZMIZ2_HUMAN	3	478.835	5.78835	SAHA	PMA	#NUM!	#NUM!	#NUM!
Prostratin / Mock	Q7Z628_S21_M1_3	Q7Z628	Phospho (STY)	-0.973352	0.973352	5.73212e-06	6.17997e-06	10	Q7Z628	NET1	Neuroepithelial cell-transforming gene 1 protein	ARHG8_HUMAN	10	-49.0679	0.509321	Prostratin	Mock	#NUM!	#NUM!	#NUM!
PMA / Mock	P31948_C420_M2_0	P31948	Carbamidomethyl (C)	-0.486886	0.486886	5.73807e-06	6.1852e-06	14	P31948	STIP1	Stress-induced-phosphoprotein 1	STIP1_HUMAN	27	-28.6436	0.713564	PMA	Mock	#NUM!	#NUM!	#NUM!
PMA / Mock	P31948_C417_M2_0	P31948	Carbamidomethyl (C)	-0.486886	0.486886	5.73807e-06	6.1852e-06	14	P31948	STIP1	Stress-induced-phosphoprotein 1	STIP1_HUMAN	27	-28.6436	0.713564	PMA	Mock	#NUM!	#NUM!	#NUM!
SAHA / Mock	Q86VM9_S842_M1_3	Q86VM9	Phospho (STY)	-1.41779	1.41779	5.7375e-06	6.1852e-06	16	Q86VM9	ZC3H18	Zinc finger CCCH domain-containing protein 18	ZCH18_HUMAN	42	-62.5714	0.374286	SAHA	Mock	#NUM!	#NUM!	#NUM!
Prostratin / SAHA	Q71H61_S531_M1_3	Q71H61	Phospho (STY)	1.35347	1.35347	5.73785e-06	6.1852e-06	12	Q71H61	ILDR2	Immunoglobulin-like domain-containing receptor 2	ILDR2_HUMAN	7	155.526	2.55526	Prostratin	SAHA	#NUM!	#NUM!	#NUM!
Prostratin / SAHA	Q13151_S135_M1_3	Q13151	Phospho (STY)	-2.74291	2.74291	5.73738e-06	6.1852e-06	14	Q13151	HNRNPA0	Heterogeneous nuclear ribonucleoprotein A0	ROA0_HUMAN	10	-85.0617	0.149383	Prostratin	SAHA	#NUM!	#NUM!	#NUM!
Prostratin / Mock	Q15007_C90_M1_0	Q15007	Carbamidomethyl (C)	-0.761069	0.761069	5.74172e-06	6.18889e-06	16	Q15007	WTAP	Pre-mRNA-splicing regulator WTAP	FL2D_HUMAN	8	-40.9941	0.590059	Prostratin	Mock	#NUM!	#NUM!	#NUM!
Prostratin / Mock	Q76FK4_C424_M2_0	Q76FK4	Carbamidomethyl (C)	-1.38462	1.38462	5.74278e-06	6.18908e-06	14	Q76FK4	NOL8	Nucleolar protein 8	NOL8_HUMAN	28	-61.7008	0.382992	Prostratin	Mock	#NUM!	#NUM!	#NUM!
Prostratin / Mock	Q76FK4_S421_M1_3	Q76FK4	Phospho (STY)	-1.38462	1.38462	5.74278e-06	6.18908e-06	14	Q76FK4	NOL8	Nucleolar protein 8	NOL8_HUMAN	28	-61.7008	0.382992	Prostratin	Mock	#NUM!	#NUM!	#NUM!
Prostratin / Mock	Q76FK4_C418_M2_0	Q76FK4	Carbamidomethyl (C)	-1.38462	1.38462	5.74278e-06	6.18908e-06	14	Q76FK4	NOL8	Nucleolar protein 8	NOL8_HUMAN	28	-61.7008	0.382992	Prostratin	Mock	#NUM!	#NUM!	#NUM!
SAHA / Mock	Q93074_S635_M1_3	Q93074	Phospho (STY)	-0.405723	0.405723	5.74233e-06	6.18908e-06	16	Q93074	MED12	Mediator of RNA polymerase II transcription subunit 12	MED12_HUMAN	10	-24.5142	0.754858	SAHA	Mock	#NUM!	#NUM!	#NUM!
Prostratin / SAHA	Q9C0C2_S601_M1_3	Q9C0C2	Phospho (STY)	-0.467874	0.467874	5.74378e-06	6.18992e-06	16	Q9C0C2	TNKS1BP1	182 kDa tankyrase-1-binding protein	TB182_HUMAN	61	-27.6971	0.723029	Prostratin	SAHA	#NUM!	#NUM!	#NUM!
Prostratin / Mock	Q14692_S820_M1_3	Q14692	Phospho (STY)	-0.632109	0.632109	5.74427e-06	6.19021e-06	16	Q14692	BMS1	Ribosome biogenesis protein BMS1 homolog	BMS1_HUMAN	11	-35.4767	0.645233	Prostratin	Mock	#NUM!	#NUM!	#NUM!
Prostratin / SAHA	Q14566_S413_M1_3	Q14566	Phospho (STY)	-0.479658	0.479658	5.74566e-06	6.19109e-06	16	Q14566	MCM6	DNA replication licensing factor MCM6	MCM6_HUMAN	34	-28.2853	0.717147	Prostratin	SAHA	#NUM!	#NUM!	#NUM!
PMA / Mock	Q9ULV3_C252_M1_0	Q9ULV3	Carbamidomethyl (C)	-1.24939	1.24939	5.74575e-06	6.19109e-06	14	Q9ULV3	CIZ1	Cip1-interacting zinc finger protein	CIZ1_HUMAN	19	-57.9374	0.420626	PMA	Mock	#NUM!	#NUM!	#NUM!
PMA / Mock	Q9ULV3_T244_M1_3	Q9ULV3	Phospho (STY)	-1.24939	1.24939	5.74575e-06	6.19109e-06	14	Q9ULV3	CIZ1	Cip1-interacting zinc finger protein	CIZ1_HUMAN	19	-57.9374	0.420626	PMA	Mock	#NUM!	#NUM!	#NUM!
Prostratin / Mock	Q8IX21_T711_M2_3	Q8IX21	Phospho (STY)	-0.837222	0.837222	5.74938e-06	6.19453e-06	16	Q8IX21	SLF2	SMC5-SMC6 complex localization factor protein 2	SLF2_HUMAN	17	-44.028	0.55972	Prostratin	Mock	#NUM!	#NUM!	#NUM!
Prostratin / Mock	Q8IX21_S710_M2_3	Q8IX21	Phospho (STY)	-0.837222	0.837222	5.74938e-06	6.19453e-06	16	Q8IX21	SLF2	SMC5-SMC6 complex localization factor protein 2	SLF2_HUMAN	17	-44.028	0.55972	Prostratin	Mock	#NUM!	#NUM!	#NUM!
PMA / Mock	P35573_Y584_M1_3	P35573	Phospho (STY)	-0.715064	0.715064	5.75025e-06	6.19522e-06	12	P35573	AGL	Glycogen debranching enzyme	GDE_HUMAN	5	-39.0822	0.609178	PMA	Mock	#NUM!	#NUM!	#NUM!
PMA / Mock	Q9Y2H0_T915_M1_3	Q9Y2H0	Phospho (STY)	-0.556528	0.556528	5.75411e-06	6.19915e-06	14	Q9Y2H0	DLGAP4	Disks large-associated protein 4	DLGP4_HUMAN	7	-32.0064	0.679936	PMA	Mock	#NUM!	#NUM!	#NUM!
SAHA / PMA	P19338_T367_M1_3	P19338	Phospho (STY)	1.70295	1.70295	5.75564e-06	6.20056e-06	14	P19338	NCL	Nucleolin	NUCL_HUMAN	39	225.565	3.25565	SAHA	PMA	#NUM!	#NUM!	#NUM!
SAHA / PMA	Q15233_M419_M2_2	Q15233	Oxidation (M)	1.96352	1.96352	5.75616e-06	6.20088e-06	12	Q15233	NONO	Non-POU domain-containing octamer-binding protein	NONO_HUMAN	19	290.014	3.90014	SAHA	PMA	#NUM!	#NUM!	#NUM!
SAHA / Mock	P11388_S4_M1_3	P11388	Phospho (STY)	0.867407	0.867407	5.75684e-06	6.20138e-06	16	P11388	TOP2A	DNA topoisomerase 2-alpha	TOP2A_HUMAN	40	82.4381	1.82438	SAHA	Mock	#NUM!	#NUM!	#NUM!
PMA / Mock	Q7Z6Z7_S2362_M2_3	Q7Z6Z7	Phospho (STY)	-0.928057	0.928057	5.7577e-06	6.20183e-06	14	Q7Z6Z7	HUWE1	E3 ubiquitin-protein ligase HUWE1	HUWE1_HUMAN	49	-47.4434	0.525566	PMA	Mock	#NUM!	#NUM!	#NUM!
PMA / Mock	Q7Z6Z7_S2365_M2_3	Q7Z6Z7	Phospho (STY)	-0.928057	0.928057	5.7577e-06	6.20183e-06	14	Q7Z6Z7	HUWE1	E3 ubiquitin-protein ligase HUWE1	HUWE1_HUMAN	49	-47.4434	0.525566	PMA	Mock	#NUM!	#NUM!	#NUM!
Prostratin / Mock	P46013_M1782_M1_2	P46013	Oxidation (M)	-0.531236	0.531236	5.76071e-06	6.20483e-06	16	P46013	MKI67	Proliferation marker protein Ki-67	KI67_HUMAN	126	-30.8038	0.691962	Prostratin	Mock	#NUM!	#NUM!	#NUM!
SAHA / PMA	P46013_T1841_M1_3	P46013	Phospho (STY)	1.6716	1.6716	5.76241e-06	6.20619e-06	14	P46013	MKI67	Proliferation marker protein Ki-67	KI67_HUMAN	126	218.569	3.18569	SAHA	PMA	#NUM!	#NUM!	#NUM!
SAHA / PMA	Q9UFC0_S259_M1_3	Q9UFC0	Phospho (STY)	0.799136	0.799136	5.76229e-06	6.20619e-06	14	Q9UFC0	LRWD1	Leucine-rich repeat and WD repeat-containing protein 1	LRWD1_HUMAN	9	74.0058	1.74006	SAHA	PMA	#NUM!	#NUM!	#NUM!
Prostratin / SAHA	Q6ULP2_S382_M1_3	Q6ULP2	Phospho (STY)	1.07333	1.07333	5.76267e-06	6.20622e-06	16	Q6ULP2	AFTPH	Aftiphilin	AFTIN_HUMAN	15	110.428	2.10428	Prostratin	SAHA	#NUM!	#NUM!	#NUM!
Prostratin / Mock	P17252_M299_M1_2	P17252	Oxidation (M)	-0.850861	0.850861	5.76412e-06	6.20754e-06	16	P17252	PRKCA	Protein kinase C alpha type	KPCA_HUMAN	9	-44.5546	0.554454	Prostratin	Mock	#NUM!	#NUM!	#NUM!
SAHA / Mock	Q93008_S2547_M1_3	Q93008	Phospho (STY)	1.05146	1.05146	5.76701e-06	6.21043e-06	10	Q93008	USP9X	Ubiquitin carboxyl-terminal hydrolase 9X	USP9X_HUMAN	12	107.263	2.07263	SAHA	Mock	#NUM!	#NUM!	#NUM!
Prostratin / SAHA	Q49MG5_S79_M1_3	Q49MG5	Phospho (STY)	1.31477	1.31477	5.76785e-06	6.21109e-06	16	Q49MG5	MAP9	Microtubule-associated protein 9	MAP9_HUMAN	4	148.764	2.48764	Prostratin	SAHA	#NUM!	#NUM!	#NUM!
Prostratin / PMA	P08047_C68_M1_0	P08047	Carbamidomethyl (C)	-0.205055	0.205055	5.77182e-06	6.215e-06	14	P08047	SP1	Transcription factor Sp1	SP1_HUMAN	7	-13.2495	0.867505	Prostratin	PMA	#NUM!	#NUM!	#NUM!
SAHA / PMA	Q96BY6_C244_M2_0	Q96BY6	Carbamidomethyl (C)	-1.09327	1.09327	5.77215e-06	6.215e-06	12	Q96BY6	DOCK10	Dedicator of cytokinesis protein 10	DOC10_HUMAN	29	-53.1303	0.468697	SAHA	PMA	#NUM!	#NUM!	#NUM!
SAHA / PMA	Q96BY6_C238_M2_0	Q96BY6	Carbamidomethyl (C)	-1.09327	1.09327	5.77215e-06	6.215e-06	12	Q96BY6	DOCK10	Dedicator of cytokinesis protein 10	DOC10_HUMAN	29	-53.1303	0.468697	SAHA	PMA	#NUM!	#NUM!	#NUM!
PMA / Mock	P16150_S368_M1_3	P16150	Phospho (STY)	1.06175	1.06175	5.77453e-06	6.21733e-06	14	P16150	SPN	Leukosialin	LEUK_HUMAN	12	108.747	2.08747	PMA	Mock	#NUM!	#NUM!	#NUM!
Prostratin / SAHA	Q9BXS5_T223_M1_3	Q9BXS5	Phospho (STY)	1.39018	1.39018	5.77594e-06	6.21861e-06	16	Q9BXS5	AP1M1	AP-1 complex subunit mu-1	AP1M1_HUMAN	4	162.112	2.62112	Prostratin	SAHA	#NUM!	#NUM!	#NUM!
PMA / Mock	O75528_C255_M1_0	O75528	Carbamidomethyl (C)	0.527082	0.527082	5.77719e-06	6.21972e-06	14	O75528	TADA3	Transcriptional adapter 3	TADA3_HUMAN	5	44.1012	1.44101	PMA	Mock	#NUM!	#NUM!	#NUM!
SAHA / Mock	Q14676_S793_M1_3	Q14676	Phospho (STY)	-1.06006	1.06006	5.77772e-06	6.22004e-06	16	Q14676	MDC1	Mediator of DNA damage checkpoint protein 1	MDC1_HUMAN	79	-52.0389	0.479611	SAHA	Mock	#NUM!	#NUM!	#NUM!
SAHA / PMA	Q9UKE5_T581_M1_3	Q9UKE5	Phospho (STY)	-1.50515	1.50515	5.77882e-06	6.22099e-06	14	Q9UKE5	TNIK	TRAF2 and NCK-interacting protein kinase	TNIK_HUMAN	17	-64.7706	0.352294	SAHA	PMA	#NUM!	#NUM!	#NUM!
SAHA / Mock	P62318_C20_M1_0	P62318	Carbamidomethyl (C)	2.30558	2.30558	5.78049e-06	6.22255e-06	16	P62318	SNRPD3	Small nuclear ribonucleoprotein Sm D3	SMD3_HUMAN	6	394.365	4.94365	SAHA	Mock	#NUM!	#NUM!	#NUM!
SAHA / PMA	Q9UHD1_S314_M1_3	Q9UHD1	Phospho (STY)	0.747942	0.747942	5.78364e-06	6.2257e-06	12	Q9UHD1	CHORDC1	Cysteine and histidine-rich domain-containing protein 1	CHRD1_HUMAN	17	67.9395	1.6794	SAHA	PMA	#NUM!	#NUM!	#NUM!
SAHA / Mock	Q96S90_S33_M1_3	Q96S90	Phospho (STY)	0.351068	0.351068	5.78419e-06	6.22605e-06	16	Q96S90	LYSMD1	LysM and putative peptidoglycan-binding domain-containing protein 1	LYSM1_HUMAN	4	27.5505	1.2755	SAHA	Mock	#NUM!	#NUM!	#NUM!
Prostratin / SAHA	Q9Y6R1_S86_M1_3	Q9Y6R1	Phospho (STY)	1.86032	1.86032	5.78862e-06	6.23058e-06	16	Q9Y6R1	SLC4A4	Electrogenic sodium bicarbonate cotransporter 1	S4A4_HUMAN	9	263.089	3.63089	Prostratin	SAHA	#NUM!	#NUM!	#NUM!
SAHA / PMA	Q96KM6_S409_M1_3	Q96KM6	Phospho (STY)	-0.931174	0.931174	5.79456e-06	6.23673e-06	14	Q96KM6	ZNF512B	Zinc finger protein 512B	Z512B_HUMAN	12	-47.5569	0.524431	SAHA	PMA	#NUM!	#NUM!	#NUM!
SAHA / Mock	Q16763_M195_M1_2	Q16763	Oxidation (M)	2.18772	2.18772	5.79623e-06	6.2383e-06	16	Q16763	UBE2S	Ubiquitin-conjugating enzyme E2 S	UBE2S_HUMAN	6	355.585	4.55585	SAHA	Mock	#NUM!	#NUM!	#NUM!
Prostratin / PMA	Q7Z460_S797_M1_3	Q7Z460	Phospho (STY)	-0.506454	0.506454	5.79667e-06	6.23853e-06	12	Q7Z460	CLASP1	CLIP-associating protein 1	CLAP1_HUMAN	24	-29.605	0.70395	Prostratin	PMA	#NUM!	#NUM!	#NUM!
SAHA / Mock	P22087_S124_M1_3	P22087	Phospho (STY)	2.00305	2.00305	5.79782e-06	6.23953e-06	14	P22087	FBL	rRNA 2'-O-methyltransferase fibrillarin	FBRL_HUMAN	10	300.847	4.00847	SAHA	Mock	#NUM!	#NUM!	#NUM!
Prostratin / SAHA	Q9C0K0_T417_M2_3	Q9C0K0	Phospho (STY)	3.77302	3.77302	5.80001e-06	6.24164e-06	8	Q9C0K0	BCL11B	B-cell lymphoma/leukemia 11B	BC11B_HUMAN	23	1267.08	13.6708	Prostratin	SAHA	#NUM!	#NUM!	#NUM!
SAHA / Mock	O43379_T1148_M1_3	O43379	Phospho (STY)	-0.466737	0.466737	5.80176e-06	6.24319e-06	12	O43379	WDR62	WD repeat-containing protein 62	WDR62_HUMAN	21	-27.6401	0.723599	SAHA	Mock	#NUM!	#NUM!	#NUM!
SAHA / PMA	Q6SPF0_S161_M1_3	Q6SPF0	Phospho (STY)	0.713828	0.713828	5.80189e-06	6.24319e-06	14	Q6SPF0	SAMD1	Sterile alpha motif domain-containing protein 1	SAMD1_HUMAN	12	64.015	1.64015	SAHA	PMA	#NUM!	#NUM!	#NUM!
PMA / Mock	Q9NPJ6_S32_M1_3	Q9NPJ6	Phospho (STY)	2.16016	2.16016	5.80345e-06	6.24463e-06	12	Q9NPJ6	MED4	Mediator of RNA polymerase II transcription subunit 4	MED4_HUMAN	6	346.965	4.46965	PMA	Mock	#NUM!	#NUM!	#NUM!
Prostratin / Mock	P62805_S48_M1_3	P62805	Phospho (STY)	-1.24418	1.24418	5.80389e-06	6.24486e-06	14	P62805	H4C1	Histone H4	H4_HUMAN	11	-57.7853	0.422147	Prostratin	Mock	#NUM!	#NUM!	#NUM!
Prostratin / SAHA	Q9BXP5_S493_M1_3	Q9BXP5	Phospho (STY)	-0.263684	0.263684	5.8049e-06	6.2457e-06	16	Q9BXP5	SRRT	Serrate RNA effector molecule homolog	SRRT_HUMAN	33	-16.7042	0.832958	Prostratin	SAHA	#NUM!	#NUM!	#NUM!
SAHA / PMA	O14497_S696_M1_3	O14497	Phospho (STY)	-2.50155	2.50155	5.80521e-06	6.2458e-06	12	O14497	ARID1A	AT-rich interactive domain-containing protein 1A	ARI1A_HUMAN	37	-82.3414	0.176586	SAHA	PMA	#NUM!	#NUM!	#NUM!
SAHA / Mock	O94913_S859_M1_3	O94913	Phospho (STY)	1.233	1.233	5.80863e-06	6.24924e-06	16	O94913	PCF11	Pre-mRNA cleavage complex 2 protein Pcf11	PCF11_HUMAN	33	135.056	2.35056	SAHA	Mock	#NUM!	#NUM!	#NUM!
PMA / Mock	Q2NKX8_S774_M1_3	Q2NKX8	Phospho (STY)	-0.782996	0.782996	5.80887e-06	6.24926e-06	14	Q2NKX8	ERCC6L	DNA excision repair protein ERCC-6-like	ERC6L_HUMAN	31	-41.8842	0.581158	PMA	Mock	#NUM!	#NUM!	#NUM!
Prostratin / SAHA	Q8N5P1_T32_M1_3	Q8N5P1	Phospho (STY)	0.67655	0.67655	5.80923e-06	6.2494e-06	16	Q8N5P1	ZC3H8	Zinc finger CCCH domain-containing protein 8	ZC3H8_HUMAN	9	59.8313	1.59831	Prostratin	SAHA	#NUM!	#NUM!	#NUM!
PMA / Mock	Q15652_C1969_M1_0	Q15652	Carbamidomethyl (C)	-0.950884	0.950884	5.80992e-06	6.24991e-06	12	Q15652	JMJD1C	Probable JmjC domain-containing histone demethylation protein 2C	JHD2C_HUMAN	23	-48.2685	0.517315	PMA	Mock	#NUM!	#NUM!	#NUM!
SAHA / PMA	Q9UHB6_S490_M1_3	Q9UHB6	Phospho (STY)	-1.88043	1.88043	5.81441e-06	6.2545e-06	14	Q9UHB6	LIMA1	LIM domain and actin-binding protein 1	LIMA1_HUMAN	27	-72.8398	0.271602	SAHA	PMA	#NUM!	#NUM!	#NUM!
SAHA / Mock	P25440_S301_M2_3	P25440	Phospho (STY)	-0.182197	0.182197	5.81495e-06	6.25461e-06	16	P25440	BRD2	Bromodomain-containing protein 2	BRD2_HUMAN	18	-11.864	0.88136	SAHA	Mock	#NUM!	#NUM!	#NUM!
SAHA / Mock	P25440_S298_M2_3	P25440	Phospho (STY)	-0.182197	0.182197	5.81495e-06	6.25461e-06	16	P25440	BRD2	Bromodomain-containing protein 2	BRD2_HUMAN	18	-11.864	0.88136	SAHA	Mock	#NUM!	#NUM!	#NUM!
Prostratin / SAHA	Q14687_S970_M1_3	Q14687	Phospho (STY)	-0.913791	0.913791	5.81541e-06	6.25466e-06	14	Q14687	GSE1	Genetic suppressor element 1	GSE1_HUMAN	20	-46.9212	0.530788	Prostratin	SAHA	#NUM!	#NUM!	#NUM!
Prostratin / SAHA	Q8NFJ9_C12_M1_0	Q8NFJ9	Carbamidomethyl (C)	-1.09842	1.09842	5.81545e-06	6.25466e-06	16	Q8NFJ9	BBS1	Bardet-Biedl syndrome 1 protein	BBS1_HUMAN	1	-53.2973	0.467027	Prostratin	SAHA	#NUM!	#NUM!	#NUM!
SAHA / PMA	Q7Z2W4_T393_M1_3	Q7Z2W4	Phospho (STY)	2.0047	2.0047	5.81703e-06	6.25612e-06	12	Q7Z2W4	ZC3HAV1	Zinc finger CCCH-type antiviral protein 1	ZCCHV_HUMAN	28	301.304	4.01304	SAHA	PMA	#NUM!	#NUM!	#NUM!
SAHA / Mock	P55072_C105_M1_0	P55072	Carbamidomethyl (C)	0.644431	0.644431	5.81795e-06	6.25687e-06	16	P55072	VCP	Transitional endoplasmic reticulum ATPase	TERA_HUMAN	43	56.3123	1.56312	SAHA	Mock	#NUM!	#NUM!	#NUM!
Prostratin / SAHA	Q8WWI1_S1026_M1_3	Q8WWI1	Phospho (STY)	1.07952	1.07952	5.81822e-06	6.25692e-06	16	Q8WWI1	LMO7	LIM domain only protein 7	LMO7_HUMAN	32	111.333	2.11333	Prostratin	SAHA	#NUM!	#NUM!	#NUM!
SAHA / PMA	P08047_S7_M1_3	P08047	Phospho (STY)	-0.601715	0.601715	5.8199e-06	6.25849e-06	14	P08047	SP1	Transcription factor Sp1	SP1_HUMAN	7	-34.103	0.65897	SAHA	PMA	#NUM!	#NUM!	#NUM!
PMA / Mock	Q92560_S521_M1_3	Q92560	Phospho (STY)	-0.226265	0.226265	5.82235e-06	6.26088e-06	14	Q92560	BAP1	Ubiquitin carboxyl-terminal hydrolase BAP1	BAP1_HUMAN	11	-14.5155	0.854845	PMA	Mock	#NUM!	#NUM!	#NUM!
PMA / Mock	Q9NWH9_M557_M1_2	Q9NWH9	Oxidation (M)	-0.582263	0.582263	5.83007e-06	6.2688e-06	14	Q9NWH9	SLTM	SAFB-like transcription modulator	SLTM_HUMAN	35	-33.2085	0.667915	PMA	Mock	#NUM!	#NUM!	#NUM!
Prostratin / Mock	Q9UGN5_S34_M1_3	Q9UGN5	Phospho (STY)	-0.771748	0.771748	5.83016e-06	6.2688e-06	14	Q9UGN5	PARP2	Poly [ADP-ribose] polymerase 2	PARP2_HUMAN	8	-41.4292	0.585708	Prostratin	Mock	#NUM!	#NUM!	#NUM!
Prostratin / Mock	Q8N6T3_T189_M1_3	Q8N6T3	Phospho (STY)	-0.937675	0.937675	5.8343e-06	6.27301e-06	14	Q8N6T3	ARFGAP1	ADP-ribosylation factor GTPase-activating protein 1	ARFG1_HUMAN	18	-47.7926	0.522074	Prostratin	Mock	#NUM!	#NUM!	#NUM!
SAHA / Mock	Q6P4F7_S868_M1_3	Q6P4F7	Phospho (STY)	1.20939	1.20939	5.8369e-06	6.27557e-06	16	Q6P4F7	ARHGAP11A	Rho GTPase-activating protein 11A	RHGBA_HUMAN	20	131.239	2.31239	SAHA	Mock	#NUM!	#NUM!	#NUM!
PMA / Mock	Q86UU0_S813_M1_3	Q86UU0	Phospho (STY)	-1.04979	1.04979	5.8384e-06	6.27693e-06	14	Q86UU0	BCL9L	B-cell CLL/lymphoma 9-like protein	BCL9L_HUMAN	18	-51.6962	0.483038	PMA	Mock	#NUM!	#NUM!	#NUM!
Prostratin / SAHA	Q8IYB3_S638_M2_3	Q8IYB3	Phospho (STY)	0.578443	0.578443	5.84107e-06	6.27932e-06	16	Q8IYB3	SRRM1	Serine/arginine repetitive matrix protein 1	SRRM1_HUMAN	94	49.3237	1.49324	Prostratin	SAHA	#NUM!	#NUM!	#NUM!
Prostratin / SAHA	Q8IYB3_S636_M2_3	Q8IYB3	Phospho (STY)	0.578443	0.578443	5.84107e-06	6.27932e-06	16	Q8IYB3	SRRM1	Serine/arginine repetitive matrix protein 1	SRRM1_HUMAN	94	49.3237	1.49324	Prostratin	SAHA	#NUM!	#NUM!	#NUM!
SAHA / Mock	Q13425_S393_M1_3	Q13425	Phospho (STY)	0.824638	0.824638	5.84167e-06	6.27973e-06	10	Q13425	SNTB2	Beta-2-syntrophin	SNTB2_HUMAN	6	77.109	1.77109	SAHA	Mock	#NUM!	#NUM!	#NUM!
SAHA / PMA	Q13586_S618_M1_3	Q13586	Phospho (STY)	-2.39123	2.39123	5.8428e-06	6.2807e-06	12	Q13586	STIM1	Stromal interaction molecule 1	STIM1_HUMAN	15	-80.9381	0.190619	SAHA	PMA	#NUM!	#NUM!	#NUM!
PMA / Mock	Q96RR4_S495_M1_3	Q96RR4	Phospho (STY)	1.61363	1.61363	5.8442e-06	6.28197e-06	14	Q96RR4	CAMKK2	Calcium/calmodulin-dependent protein kinase kinase 2	KKCC2_HUMAN	4	206.021	3.06021	PMA	Mock	#NUM!	#NUM!	#NUM!
SAHA / Mock	P11142_S329_M1_3	P11142	Phospho (STY)	1.73321	1.73321	5.84765e-06	6.28544e-06	12	P11142	HSPA8	Heat shock cognate 71 kDa protein	HSP7C_HUMAN	26	232.467	3.32467	SAHA	Mock	#NUM!	#NUM!	#NUM!
Prostratin / SAHA	Q13813_S1217_M1_3	Q13813	Phospho (STY)	-0.572022	0.572022	5.84905e-06	6.2867e-06	16	Q13813	SPTAN1	Spectrin alpha chain, non-erythrocytic 1	SPTN1_HUMAN	99	-32.7327	0.672673	Prostratin	SAHA	#NUM!	#NUM!	#NUM!
Prostratin / Mock	Q9Y570_C238_M1_0	Q9Y570	Carbamidomethyl (C)	1.91651	1.91651	5.85039e-06	6.28789e-06	12	Q9Y570	PPME1	Protein phosphatase methylesterase 1	PPME1_HUMAN	7	277.509	3.77509	Prostratin	Mock	#NUM!	#NUM!	#NUM!
Prostratin / SAHA	Q6IBW4_S208_M1_3	Q6IBW4	Phospho (STY)	0.491115	0.491115	5.8515e-06	6.28885e-06	16	Q6IBW4	NCAPH2	Condensin-2 complex subunit H2	CNDH2_HUMAN	13	40.5531	1.40553	Prostratin	SAHA	#NUM!	#NUM!	#NUM!
SAHA / PMA	Q8WYP5_S2154_M1_3	Q8WYP5	Phospho (STY)	2.69942	2.69942	5.85211e-06	6.28926e-06	12	Q8WYP5	AHCTF1	Protein ELYS	ELYS_HUMAN	55	549.542	6.49542	SAHA	PMA	#NUM!	#NUM!	#NUM!
Prostratin / Mock	Q9UIQ6_S80_M1_3	Q9UIQ6	Phospho (STY)	1.51021	1.51021	5.85403e-06	6.29109e-06	16	Q9UIQ6	LNPEP	Leucyl-cystinyl aminopeptidase	LCAP_HUMAN	8	184.851	2.84851	Prostratin	Mock	#NUM!	#NUM!	#NUM!
Prostratin / SAHA	P68363_T73_M1_3	P68363;Q71U36;Q9BQE3	Phospho (STY)	-3.94381	3.94381	5.85878e-06	6.29547e-06	16	P68363;Q71U36;Q9BQE3	TUBA1B;TUBA1A;TUBA1C	Tubulin alpha-1B chain;Tubulin alpha-1A chain;Tubulin alpha-1C chain	TBA1B_HUMAN;TBA1A_HUMAN;TBA1C_HUMAN	2	-93.5018	0.0649822	Prostratin	SAHA	#NUM!	#NUM!	#NUM!
Prostratin / SAHA	Q71U36_T73_M1_3	P68363;Q71U36;Q9BQE3	Phospho (STY)	-3.94381	3.94381	5.85878e-06	6.29547e-06	16	P68363;Q71U36;Q9BQE3	TUBA1B;TUBA1A;TUBA1C	Tubulin alpha-1B chain;Tubulin alpha-1A chain;Tubulin alpha-1C chain	TBA1B_HUMAN;TBA1A_HUMAN;TBA1C_HUMAN	2	-93.5018	0.0649822	Prostratin	SAHA	#NUM!	#NUM!	#NUM!
Prostratin / SAHA	Q9BQE3_T73_M1_3	P68363;Q71U36;Q9BQE3	Phospho (STY)	-3.94381	3.94381	5.85878e-06	6.29547e-06	16	P68363;Q71U36;Q9BQE3	TUBA1B;TUBA1A;TUBA1C	Tubulin alpha-1B chain;Tubulin alpha-1A chain;Tubulin alpha-1C chain	TBA1B_HUMAN;TBA1A_HUMAN;TBA1C_HUMAN	2	-93.5018	0.0649822	Prostratin	SAHA	#NUM!	#NUM!	#NUM!
Prostratin / SAHA	Q9UKV3_S987_M1_3	Q9UKV3	Phospho (STY)	-1.29576	1.29576	5.86829e-06	6.30545e-06	16	Q9UKV3	ACIN1	Apoptotic chromatin condensation inducer in the nucleus	ACINU_HUMAN	60	-59.2679	0.407321	Prostratin	SAHA	#NUM!	#NUM!	#NUM!
SAHA / Mock	Q8IYB3_S607_M2_3	Q8IYB3	Phospho (STY)	-0.327173	0.327173	5.87656e-06	6.31408e-06	16	Q8IYB3	SRRM1	Serine/arginine repetitive matrix protein 1	SRRM1_HUMAN	94	-20.2903	0.797097	SAHA	Mock	#NUM!	#NUM!	#NUM!
PMA / Mock	Q16512_S916_M1_3	Q16512	Phospho (STY)	-0.230717	0.230717	5.87924e-06	6.31673e-06	14	Q16512	PKN1	Serine/threonine-protein kinase N1	PKN1_HUMAN	15	-14.7789	0.852211	PMA	Mock	#NUM!	#NUM!	#NUM!
SAHA / Mock	P48634_S808_M1_3	P48634	Phospho (STY)	-0.597029	0.597029	5.88359e-06	6.32116e-06	14	P48634	PRRC2A	Protein PRRC2A	PRC2A_HUMAN	50	-33.8886	0.661114	SAHA	Mock	#NUM!	#NUM!	#NUM!
PMA / Mock	Q86VQ1_S223_M1_3	Q86VQ1	Phospho (STY)	-0.378774	0.378774	5.88919e-06	6.32693e-06	14	Q86VQ1	GLCCI1	Glucocorticoid-induced transcript 1 protein	GLCI1_HUMAN	16	-23.0909	0.769091	PMA	Mock	#NUM!	#NUM!	#NUM!
Prostratin / SAHA	Q9Y3X0_S202_M1_3	Q9Y3X0	Phospho (STY)	-0.984311	0.984311	5.88957e-06	6.3271e-06	14	Q9Y3X0	CCDC9	Coiled-coil domain-containing protein 9	CCDC9_HUMAN	10	-49.4533	0.505467	Prostratin	SAHA	#NUM!	#NUM!	#NUM!
SAHA / Mock	Q13107_C656_M1_0	Q13107	Carbamidomethyl (C)	0.747123	0.747123	5.89118e-06	6.32858e-06	16	Q13107	USP4	Ubiquitin carboxyl-terminal hydrolase 4	UBP4_HUMAN	9	67.8442	1.67844	SAHA	Mock	#NUM!	#NUM!	#NUM!
Prostratin / Mock	Q6ZRS2_C2372_M1_0	Q6ZRS2	Carbamidomethyl (C)	-1.59066	1.59066	5.89381e-06	6.33117e-06	16	Q6ZRS2	SRCAP	Helicase SRCAP	SRCAP_HUMAN	22	-66.798	0.33202	Prostratin	Mock	#NUM!	#NUM!	#NUM!
PMA / Mock	Q86WB0_S335_M1_3	Q86WB0	Phospho (STY)	-0.556143	0.556143	5.89411e-06	6.33124e-06	14	Q86WB0	ZC3HC1	Zinc finger C3HC-type protein 1	ZC3C1_HUMAN	18	-31.9882	0.680118	PMA	Mock	#NUM!	#NUM!	#NUM!
Prostratin / SAHA	Q9H0K6_S79_M1_3	Q9H0K6	Phospho (STY)	-0.641197	0.641197	5.89527e-06	6.33225e-06	14	Q9H0K6	PUS7L	Pseudouridylate synthase PUS7L	PUS7L_HUMAN	2	-35.8819	0.641181	Prostratin	SAHA	#NUM!	#NUM!	#NUM!
SAHA / Mock	P0C7T5_S292_M1_3	P0C7T5	Phospho (STY)	-0.922263	0.922263	5.89594e-06	6.33273e-06	10	P0C7T5	ATXN1L	Ataxin-1-like	ATX1L_HUMAN	11	-47.2319	0.527681	SAHA	Mock	#NUM!	#NUM!	#NUM!
SAHA / PMA	P49321_M759_M1_2	P49321	Oxidation (M)	1.2014	1.2014	5.8965e-06	6.33309e-06	14	P49321	NASP	Nuclear autoantigenic sperm protein	NASP_HUMAN	51	129.962	2.29962	SAHA	PMA	#NUM!	#NUM!	#NUM!
Prostratin / Mock	P20042_S105_M1_3	P20042	Phospho (STY)	3.39106	3.39106	5.89708e-06	6.33347e-06	8	P20042	EIF2S2	Eukaryotic translation initiation factor 2 subunit 2	IF2B_HUMAN	18	949.086	10.4909	Prostratin	Mock	#NUM!	#NUM!	#NUM!
SAHA / Mock	P56182_T412_M1_3	P56182	Phospho (STY)	0.699516	0.699516	5.89934e-06	6.33565e-06	16	P56182	RRP1	Ribosomal RNA processing protein 1 homolog A	RRP1_HUMAN	8	62.396	1.62396	SAHA	Mock	#NUM!	#NUM!	#NUM!
PMA / Mock	Q9UI08_M364_M1_2	Q9UI08	Oxidation (M)	2.18997	2.18997	5.8998e-06	6.33591e-06	12	Q9UI08	EVL	Ena/VASP-like protein	EVL_HUMAN	22	356.295	4.56295	PMA	Mock	#NUM!	#NUM!	#NUM!
SAHA / Mock	Q14980_S1757_M1_3	Q14980	Phospho (STY)	-0.580311	0.580311	5.90214e-06	6.33817e-06	16	Q14980	NUMA1	Nuclear mitotic apparatus protein 1	NUMA1_HUMAN	76	-33.1181	0.668819	SAHA	Mock	#NUM!	#NUM!	#NUM!
PMA / Mock	Q96EV2_S973_M1_3	Q96EV2	Phospho (STY)	2.10802	2.10802	5.90471e-06	6.34055e-06	14	Q96EV2	RBM33	RNA-binding protein 33	RBM33_HUMAN	25	331.101	4.31101	PMA	Mock	#NUM!	#NUM!	#NUM!
Prostratin / SAHA	Q96JM2_S2172_M1_3	Q96JM2	Phospho (STY)	1.77368	1.77368	5.9048e-06	6.34055e-06	10	Q96JM2	ZNF462	Zinc finger protein 462	ZN462_HUMAN	12	241.926	3.41926	Prostratin	SAHA	#NUM!	#NUM!	#NUM!
SAHA / Mock	P61158_C408_M1_0	P61158	Carbamidomethyl (C)	0.666792	0.666792	5.90541e-06	6.34096e-06	16	P61158	ACTR3	Actin-related protein 3	ARP3_HUMAN	14	58.7539	1.58754	SAHA	Mock	#NUM!	#NUM!	#NUM!
SAHA / PMA	P78344_M398_M1_2	P78344	Oxidation (M)	1.35331	1.35331	5.90695e-06	6.34236e-06	14	P78344	EIF4G2	Eukaryotic translation initiation factor 4 gamma 2	IF4G2_HUMAN	21	155.498	2.55498	SAHA	PMA	#NUM!	#NUM!	#NUM!
SAHA / PMA	Q96PU4_C92_M1_0	Q96PU4	Carbamidomethyl (C)	0.388789	0.388789	5.90972e-06	6.3451e-06	10	Q96PU4	UHRF2	E3 ubiquitin-protein ligase UHRF2	UHRF2_HUMAN	7	30.9294	1.30929	SAHA	PMA	#NUM!	#NUM!	#NUM!
Prostratin / SAHA	Q16643_C613_M1_0	Q16643	Carbamidomethyl (C)	-1.71757	1.71757	5.9108e-06	6.34575e-06	16	Q16643	DBN1	Drebrin	DREB_HUMAN	22	-69.5939	0.304061	Prostratin	SAHA	#NUM!	#NUM!	#NUM!
SAHA / PMA	Q9UKS7_M54_M1_2	Q9UKS7	Oxidation (M)	-1.01511	1.01511	5.91101e-06	6.34575e-06	14	Q9UKS7	IKZF2	Zinc finger protein Helios	IKZF2_HUMAN	17	-50.5208	0.494792	SAHA	PMA	#NUM!	#NUM!	#NUM!
SAHA / PMA	Q9Y6I3_M441_M1_2	Q9Y6I3	Oxidation (M)	-0.488916	0.488916	5.91088e-06	6.34575e-06	14	Q9Y6I3	EPN1	Epsin-1	EPN1_HUMAN	13	-28.744	0.71256	SAHA	PMA	#NUM!	#NUM!	#NUM!
SAHA / Mock	P22314_S4_M1_3	P22314	Phospho (STY)	-0.340589	0.340589	5.91499e-06	6.34979e-06	16	P22314	UBA1	Ubiquitin-like modifier-activating enzyme 1	UBA1_HUMAN	40	-21.0281	0.789719	SAHA	Mock	#NUM!	#NUM!	#NUM!
SAHA / Mock	Q04727_S419_M1_3	Q04727	Phospho (STY)	3.00602	3.00602	5.9168e-06	6.35149e-06	12	Q04727	TLE4	Transducin-like enhancer protein 4	TLE4_HUMAN	7	703.346	8.03346	SAHA	Mock	#NUM!	#NUM!	#NUM!
Prostratin / Mock	O43432_S701_M1_3	O43432	Phospho (STY)	2.9133	2.9133	5.91919e-06	6.35367e-06	12	O43432	EIF4G3	Eukaryotic translation initiation factor 4 gamma 3	IF4G3_HUMAN	18	653.342	7.53342	Prostratin	Mock	#NUM!	#NUM!	#NUM!
SAHA / PMA	P30419_S83_M1_3	P30419	Phospho (STY)	-1.92101	1.92101	5.91991e-06	6.35367e-06	14	P30419	NMT1	Glycylpeptide N-tetradecanoyltransferase 1	NMT1_HUMAN	5	-73.593	0.26407	SAHA	PMA	#NUM!	#NUM!	#NUM!
Prostratin / SAHA	Q8WYB5_S445_M2_3	Q8WYB5;Q92794	Phospho (STY)	-2.43255	2.43255	5.9202e-06	6.35367e-06	16	Q8WYB5;Q92794	KAT6B;KAT6A	Histone acetyltransferase KAT6B;Histone acetyltransferase KAT6A	KAT6B_HUMAN;KAT6A_HUMAN	2	-81.4762	0.185238	Prostratin	SAHA	#NUM!	#NUM!	#NUM!
Prostratin / SAHA	Q8WYB5_T443_M2_3	Q8WYB5;Q92794	Phospho (STY)	-2.43255	2.43255	5.9202e-06	6.35367e-06	16	Q8WYB5;Q92794	KAT6B;KAT6A	Histone acetyltransferase KAT6B;Histone acetyltransferase KAT6A	KAT6B_HUMAN;KAT6A_HUMAN	2	-81.4762	0.185238	Prostratin	SAHA	#NUM!	#NUM!	#NUM!
Prostratin / SAHA	Q92794_S420_M2_3	Q8WYB5;Q92794	Phospho (STY)	-2.43255	2.43255	5.9202e-06	6.35367e-06	16	Q8WYB5;Q92794	KAT6B;KAT6A	Histone acetyltransferase KAT6B;Histone acetyltransferase KAT6A	KAT6B_HUMAN;KAT6A_HUMAN	2	-81.4762	0.185238	Prostratin	SAHA	#NUM!	#NUM!	#NUM!
Prostratin / SAHA	Q92794_T418_M2_3	Q8WYB5;Q92794	Phospho (STY)	-2.43255	2.43255	5.9202e-06	6.35367e-06	16	Q8WYB5;Q92794	KAT6B;KAT6A	Histone acetyltransferase KAT6B;Histone acetyltransferase KAT6A	KAT6B_HUMAN;KAT6A_HUMAN	2	-81.4762	0.185238	Prostratin	SAHA	#NUM!	#NUM!	#NUM!
Prostratin / SAHA	Q13243_S227_M3_3	Q13243	Phospho (STY)	3.40694	3.40694	5.92152e-06	6.35485e-06	16	Q13243	SRSF5	Serine/arginine-rich splicing factor 5	SRSF5_HUMAN	8	960.7	10.607	Prostratin	SAHA	#NUM!	#NUM!	#NUM!
SAHA / PMA	P49792_S2510_M1_3	P49792;Q99666;A6NKT7;O14715;P0DJD0;P0DJD1;Q7Z3J3	Phospho (STY)	0.611435	0.611435	5.92581e-06	6.35774e-06	14	P49792;Q99666;A6NKT7;O14715;P0DJD0;P0DJD1;Q7Z3J3	RANBP2;RGPD5;RGPD3;RGPD8;RGPD1;RGPD2;RGPD4	E3 SUMO-protein ligase RanBP2;RANBP2-like and GRIP domain-containing protein 5/6;RanBP2-like and GRIP domain-containing protein 3;RANBP2-like and GRIP domain-containing protein 8;RANBP2-like and GRIP domain-containing protein 1;RANBP2-like and GRIP domain-containing protein 2;RanBP2-like and GRIP domain-containing protein 4	RBP2_HUMAN;RGPD5_HUMAN;RGPD3_HUMAN;RGPD8_HUMAN;RGPD1_HUMAN;RGPD2_HUMAN;RGPD4_HUMAN	13	52.7778	1.52778	SAHA	PMA	#NUM!	#NUM!	#NUM!
SAHA / PMA	Q99666_S1534_M1_3	P49792;Q99666;A6NKT7;O14715;P0DJD0;P0DJD1;Q7Z3J3	Phospho (STY)	0.611435	0.611435	5.92581e-06	6.35774e-06	14	P49792;Q99666;A6NKT7;O14715;P0DJD0;P0DJD1;Q7Z3J3	RANBP2;RGPD5;RGPD3;RGPD8;RGPD1;RGPD2;RGPD4	E3 SUMO-protein ligase RanBP2;RANBP2-like and GRIP domain-containing protein 5/6;RanBP2-like and GRIP domain-containing protein 3;RANBP2-like and GRIP domain-containing protein 8;RANBP2-like and GRIP domain-containing protein 1;RANBP2-like and GRIP domain-containing protein 2;RanBP2-like and GRIP domain-containing protein 4	RBP2_HUMAN;RGPD5_HUMAN;RGPD3_HUMAN;RGPD8_HUMAN;RGPD1_HUMAN;RGPD2_HUMAN;RGPD4_HUMAN	13	52.7778	1.52778	SAHA	PMA	#NUM!	#NUM!	#NUM!
SAHA / PMA	A6NKT7_S1535_M1_3	P49792;Q99666;A6NKT7;O14715;P0DJD0;P0DJD1;Q7Z3J3	Phospho (STY)	0.611435	0.611435	5.92581e-06	6.35774e-06	14	P49792;Q99666;A6NKT7;O14715;P0DJD0;P0DJD1;Q7Z3J3	RANBP2;RGPD5;RGPD3;RGPD8;RGPD1;RGPD2;RGPD4	E3 SUMO-protein ligase RanBP2;RANBP2-like and GRIP domain-containing protein 5/6;RanBP2-like and GRIP domain-containing protein 3;RANBP2-like and GRIP domain-containing protein 8;RANBP2-like and GRIP domain-containing protein 1;RANBP2-like and GRIP domain-containing protein 2;RanBP2-like and GRIP domain-containing protein 4	RBP2_HUMAN;RGPD5_HUMAN;RGPD3_HUMAN;RGPD8_HUMAN;RGPD1_HUMAN;RGPD2_HUMAN;RGPD4_HUMAN	13	52.7778	1.52778	SAHA	PMA	#NUM!	#NUM!	#NUM!
SAHA / PMA	O14715_S1534_M1_3	P49792;Q99666;A6NKT7;O14715;P0DJD0;P0DJD1;Q7Z3J3	Phospho (STY)	0.611435	0.611435	5.92581e-06	6.35774e-06	14	P49792;Q99666;A6NKT7;O14715;P0DJD0;P0DJD1;Q7Z3J3	RANBP2;RGPD5;RGPD3;RGPD8;RGPD1;RGPD2;RGPD4	E3 SUMO-protein ligase RanBP2;RANBP2-like and GRIP domain-containing protein 5/6;RanBP2-like and GRIP domain-containing protein 3;RANBP2-like and GRIP domain-containing protein 8;RANBP2-like and GRIP domain-containing protein 1;RANBP2-like and GRIP domain-containing protein 2;RanBP2-like and GRIP domain-containing protein 4	RBP2_HUMAN;RGPD5_HUMAN;RGPD3_HUMAN;RGPD8_HUMAN;RGPD1_HUMAN;RGPD2_HUMAN;RGPD4_HUMAN	13	52.7778	1.52778	SAHA	PMA	#NUM!	#NUM!	#NUM!
SAHA / PMA	P0DJD0_S1519_M1_3	P49792;Q99666;A6NKT7;O14715;P0DJD0;P0DJD1;Q7Z3J3	Phospho (STY)	0.611435	0.611435	5.92581e-06	6.35774e-06	14	P49792;Q99666;A6NKT7;O14715;P0DJD0;P0DJD1;Q7Z3J3	RANBP2;RGPD5;RGPD3;RGPD8;RGPD1;RGPD2;RGPD4	E3 SUMO-protein ligase RanBP2;RANBP2-like and GRIP domain-containing protein 5/6;RanBP2-like and GRIP domain-containing protein 3;RANBP2-like and GRIP domain-containing protein 8;RANBP2-like and GRIP domain-containing protein 1;RANBP2-like and GRIP domain-containing protein 2;RanBP2-like and GRIP domain-containing protein 4	RBP2_HUMAN;RGPD5_HUMAN;RGPD3_HUMAN;RGPD8_HUMAN;RGPD1_HUMAN;RGPD2_HUMAN;RGPD4_HUMAN	13	52.7778	1.52778	SAHA	PMA	#NUM!	#NUM!	#NUM!
SAHA / PMA	P0DJD1_S1527_M1_3	P49792;Q99666;A6NKT7;O14715;P0DJD0;P0DJD1;Q7Z3J3	Phospho (STY)	0.611435	0.611435	5.92581e-06	6.35774e-06	14	P49792;Q99666;A6NKT7;O14715;P0DJD0;P0DJD1;Q7Z3J3	RANBP2;RGPD5;RGPD3;RGPD8;RGPD1;RGPD2;RGPD4	E3 SUMO-protein ligase RanBP2;RANBP2-like and GRIP domain-containing protein 5/6;RanBP2-like and GRIP domain-containing protein 3;RANBP2-like and GRIP domain-containing protein 8;RANBP2-like and GRIP domain-containing protein 1;RANBP2-like and GRIP domain-containing protein 2;RanBP2-like and GRIP domain-containing protein 4	RBP2_HUMAN;RGPD5_HUMAN;RGPD3_HUMAN;RGPD8_HUMAN;RGPD1_HUMAN;RGPD2_HUMAN;RGPD4_HUMAN	13	52.7778	1.52778	SAHA	PMA	#NUM!	#NUM!	#NUM!
SAHA / PMA	Q7Z3J3_S1535_M1_3	P49792;Q99666;A6NKT7;O14715;P0DJD0;P0DJD1;Q7Z3J3	Phospho (STY)	0.611435	0.611435	5.92581e-06	6.35774e-06	14	P49792;Q99666;A6NKT7;O14715;P0DJD0;P0DJD1;Q7Z3J3	RANBP2;RGPD5;RGPD3;RGPD8;RGPD1;RGPD2;RGPD4	E3 SUMO-protein ligase RanBP2;RANBP2-like and GRIP domain-containing protein 5/6;RanBP2-like and GRIP domain-containing protein 3;RANBP2-like and GRIP domain-containing protein 8;RANBP2-like and GRIP domain-containing protein 1;RANBP2-like and GRIP domain-containing protein 2;RanBP2-like and GRIP domain-containing protein 4	RBP2_HUMAN;RGPD5_HUMAN;RGPD3_HUMAN;RGPD8_HUMAN;RGPD1_HUMAN;RGPD2_HUMAN;RGPD4_HUMAN	13	52.7778	1.52778	SAHA	PMA	#NUM!	#NUM!	#NUM!
Prostratin / SAHA	Q9NRA0_S414_M1_3	Q9NRA0	Phospho (STY)	1.94102	1.94102	5.92631e-06	6.35804e-06	16	Q9NRA0	SPHK2	Sphingosine kinase 2	SPHK2_HUMAN	5	283.978	3.83978	Prostratin	SAHA	#NUM!	#NUM!	#NUM!
Prostratin / SAHA	Q14789_C3144_M1_0	Q14789	Carbamidomethyl (C)	-1.6819	1.6819	5.92719e-06	6.35874e-06	16	Q14789	GOLGB1	Golgin subfamily B member 1	GOGB1_HUMAN	46	-68.8329	0.311671	Prostratin	SAHA	#NUM!	#NUM!	#NUM!
Prostratin / Mock	O95757_C589_M1_0	O95757	Carbamidomethyl (C)	0.5987	0.5987	5.92869e-06	6.3601e-06	16	O95757	HSPA4L	Heat shock 70 kDa protein 4L	HS74L_HUMAN	12	51.4351	1.51435	Prostratin	Mock	#NUM!	#NUM!	#NUM!
Prostratin / SAHA	Q08357_S324_M1_3	Q08357	Phospho (STY)	3.25339	3.25339	5.93163e-06	6.36277e-06	16	Q08357	SLC20A2	Sodium-dependent phosphate transporter 2	S20A2_HUMAN	11	853.604	9.53604	Prostratin	SAHA	#NUM!	#NUM!	#NUM!
Prostratin / SAHA	Q9H2G2_S779_M1_3	Q9H2G2	Phospho (STY)	-0.560562	0.560562	5.9315e-06	6.36277e-06	12	Q9H2G2	SLK	STE20-like serine/threonine-protein kinase	SLK_HUMAN	18	-32.1962	0.678038	Prostratin	SAHA	#NUM!	#NUM!	#NUM!
SAHA / PMA	Q9UK61_S945_M1_3	Q9UK61	Phospho (STY)	-0.904788	0.904788	5.9365e-06	6.36776e-06	14	Q9UK61	TASOR	Protein TASOR	TASOR_HUMAN	30	-46.5889	0.534111	SAHA	PMA	#NUM!	#NUM!	#NUM!
SAHA / Mock	Q8IZM8_S6_M1_3	Q8IZM8	Phospho (STY)	1.06888	1.06888	5.93965e-06	6.37089e-06	16	Q8IZM8	ZNF654	Zinc finger protein 654	ZN654_HUMAN	8	109.781	2.09781	SAHA	Mock	#NUM!	#NUM!	#NUM!
Prostratin / SAHA	Q93008_S2547_M1_3	Q93008	Phospho (STY)	-0.583715	0.583715	5.94392e-06	6.37522e-06	12	Q93008	USP9X	Ubiquitin carboxyl-terminal hydrolase 9X	USP9X_HUMAN	12	-33.2757	0.667243	Prostratin	SAHA	#NUM!	#NUM!	#NUM!
Prostratin / SAHA	Q2KHR2_S379_M1_3	Q2KHR2	Phospho (STY)	1.53775	1.53775	5.94465e-06	6.37576e-06	10	Q2KHR2	RFX7	DNA-binding protein RFX7	RFX7_HUMAN	24	190.342	2.90342	Prostratin	SAHA	#NUM!	#NUM!	#NUM!
Prostratin / SAHA	Q14671_M125_M1_2	Q14671	Oxidation (M)	-1.3241	1.3241	5.94547e-06	6.37639e-06	14	Q14671	PUM1	Pumilio homolog 1	PUM1_HUMAN	16	-60.0601	0.399399	Prostratin	SAHA	#NUM!	#NUM!	#NUM!
Prostratin / Mock	P42704_C484_M1_0	P42704	Carbamidomethyl (C)	-0.522725	0.522725	5.94658e-06	6.37735e-06	16	P42704	LRPPRC	Leucine-rich PPR motif-containing protein, mitochondrial	LPPRC_HUMAN	28	-30.3944	0.696056	Prostratin	Mock	#NUM!	#NUM!	#NUM!
SAHA / Mock	Q96QR8_S304_M1_3	Q96QR8	Phospho (STY)	1.50798	1.50798	5.94776e-06	6.37836e-06	14	Q96QR8	PURB	Transcriptional regulator protein Pur-beta	PURB_HUMAN	6	184.411	2.84411	SAHA	Mock	#NUM!	#NUM!	#NUM!
PMA / Mock	Q6VMQ6_S673_M1_3	Q6VMQ6	Phospho (STY)	-1.17804	1.17804	5.94804e-06	6.37843e-06	14	Q6VMQ6	ATF7IP	Activating transcription factor 7-interacting protein 1	MCAF1_HUMAN	16	-55.8047	0.441953	PMA	Mock	#NUM!	#NUM!	#NUM!
Prostratin / Mock	Q9NPG3_S660_M1_3	Q9NPG3	Phospho (STY)	-0.392499	0.392499	5.95027e-06	6.38033e-06	16	Q9NPG3	UBN1	Ubinuclein-1	UBN1_HUMAN	16	-23.8191	0.761809	Prostratin	Mock	#NUM!	#NUM!	#NUM!
PMA / Mock	Q9UPN7_C689_M1_0	Q9UPN7	Carbamidomethyl (C)	1.69111	1.69111	5.9501e-06	6.38033e-06	14	Q9UPN7	PPP6R1	Serine/threonine-protein phosphatase 6 regulatory subunit 1	PP6R1_HUMAN	18	222.905	3.22905	PMA	Mock	#NUM!	#NUM!	#NUM!
PMA / Mock	P10768_C28_M1_0	P10768	Carbamidomethyl (C)	-0.48755	0.48755	5.95136e-06	6.38125e-06	10	P10768	ESD	S-formylglutathione hydrolase	ESTD_HUMAN	7	-28.6765	0.713235	PMA	Mock	#NUM!	#NUM!	#NUM!
SAHA / PMA	Q15025_C105_M1_0	Q15025	Carbamidomethyl (C)	2.37737	2.37737	5.95692e-06	6.38697e-06	14	Q15025	TNIP1	TNFAIP3-interacting protein 1	TNIP1_HUMAN	7	419.59	5.1959	SAHA	PMA	#NUM!	#NUM!	#NUM!
PMA / Mock	O75132_S624_M1_3	O75132	Phospho (STY)	-0.677831	0.677831	5.95747e-06	6.38732e-06	14	O75132	ZBED4	Zinc finger BED domain-containing protein 4	ZBED4_HUMAN	12	-37.4895	0.625105	PMA	Mock	#NUM!	#NUM!	#NUM!
SAHA / PMA	Q9UKM9_S288_M2_3	Q9UKM9	Phospho (STY)	-0.972732	0.972732	5.95771e-06	6.38732e-06	14	Q9UKM9	RALY	RNA-binding protein Raly	RALY_HUMAN	11	-49.046	0.50954	SAHA	PMA	#NUM!	#NUM!	#NUM!
SAHA / Mock	Q9Y334_S461_M1_3	Q9Y334	Phospho (STY)	1.36013	1.36013	5.96115e-06	6.39077e-06	16	Q9Y334	VWA7	von Willebrand factor A domain-containing protein 7	VWA7_HUMAN	1	156.709	2.56709	SAHA	Mock	#NUM!	#NUM!	#NUM!
Prostratin / SAHA	P0DI81_S119_M1_3	P0DI81;P0DI82	Phospho (STY)	-1.62677	1.62677	5.96609e-06	6.39558e-06	14	P0DI81;P0DI82	TRAPPC2;TRAPPC2B	Trafficking protein particle complex subunit 2;Trafficking protein particle complex subunit 2B	TPC2A_HUMAN;TPC2B_HUMAN	1	-67.6188	0.323812	Prostratin	SAHA	#NUM!	#NUM!	#NUM!
Prostratin / SAHA	P0DI82_S119_M1_3	P0DI81;P0DI82	Phospho (STY)	-1.62677	1.62677	5.96609e-06	6.39558e-06	14	P0DI81;P0DI82	TRAPPC2;TRAPPC2B	Trafficking protein particle complex subunit 2;Trafficking protein particle complex subunit 2B	TPC2A_HUMAN;TPC2B_HUMAN	1	-67.6188	0.323812	Prostratin	SAHA	#NUM!	#NUM!	#NUM!
SAHA / Mock	Q96T60_T118_M1_3	Q96T60	Phospho (STY)	-0.196559	0.196559	5.96875e-06	6.39819e-06	16	Q96T60	PNKP	Bifunctional polynucleotide phosphatase/kinase	PNKP_HUMAN	5	-12.7371	0.872629	SAHA	Mock	#NUM!	#NUM!	#NUM!
Prostratin / SAHA	Q9P1Y6_S1360_M2_3	Q9P1Y6	Phospho (STY)	0.293756	0.293756	5.96932e-06	6.39831e-06	16	Q9P1Y6	PHRF1	PHD and RING finger domain-containing protein 1	PHRF1_HUMAN	32	22.5827	1.22583	Prostratin	SAHA	#NUM!	#NUM!	#NUM!
SAHA / PMA	Q8TCT7_S570_M1_3	Q8TCT7	Phospho (STY)	0.661256	0.661256	5.96911e-06	6.39831e-06	12	Q8TCT7	SPPL2B	Signal peptide peptidase-like 2B	SPP2B_HUMAN	4	58.1459	1.58146	SAHA	PMA	#NUM!	#NUM!	#NUM!
SAHA / Mock	O15027_S2083_M1_3	O15027	Phospho (STY)	-0.256396	0.256396	5.97082e-06	6.39967e-06	14	O15027	SEC16A	Protein transport protein Sec16A	SC16A_HUMAN	38	-16.2824	0.837176	SAHA	Mock	#NUM!	#NUM!	#NUM!
PMA / Mock	O15027_S2022_M1_3	O15027	Phospho (STY)	-0.675524	0.675524	5.97128e-06	6.39992e-06	14	O15027	SEC16A	Protein transport protein Sec16A	SC16A_HUMAN	38	-37.3895	0.626105	PMA	Mock	#NUM!	#NUM!	#NUM!
Prostratin / SAHA	Q9Y2I1_S1038_M1_3	Q9Y2I1	Phospho (STY)	0.76996	0.76996	5.97212e-06	6.40058e-06	14	Q9Y2I1	NISCH	Nischarin	NISCH_HUMAN	8	70.5222	1.70522	Prostratin	SAHA	#NUM!	#NUM!	#NUM!
SAHA / PMA	Q96MW1_T139_M1_3	Q96MW1	Phospho (STY)	-1.06308	1.06308	5.97259e-06	6.40083e-06	14	Q96MW1	CCDC43	Coiled-coil domain-containing protein 43	CCD43_HUMAN	6	-52.1389	0.478611	SAHA	PMA	#NUM!	#NUM!	#NUM!
Prostratin / Mock	Q14181_S152_M1_3	Q14181	Phospho (STY)	-1.07868	1.07868	5.97394e-06	6.40204e-06	12	Q14181	POLA2	DNA polymerase alpha subunit B	DPOA2_HUMAN	6	-52.6537	0.473463	Prostratin	Mock	#NUM!	#NUM!	#NUM!
SAHA / Mock	Q00534_C15_M1_0	Q00534	Carbamidomethyl (C)	-0.941757	0.941757	5.97933e-06	6.40757e-06	16	Q00534	CDK6	Cyclin-dependent kinase 6	CDK6_HUMAN	12	-47.9401	0.520599	SAHA	Mock	#NUM!	#NUM!	#NUM!
SAHA / PMA	P63027_S28_M1_3	P63027	Phospho (STY)	-0.949077	0.949077	5.98101e-06	6.40912e-06	10	P63027	VAMP2	Vesicle-associated membrane protein 2	VAMP2_HUMAN	3	-48.2036	0.517964	SAHA	PMA	#NUM!	#NUM!	#NUM!
Prostratin / SAHA	Q9BRD0_S240_M2_3	Q9BRD0	Phospho (STY)	1.2857	1.2857	5.98733e-06	6.41541e-06	10	Q9BRD0	BUD13	BUD13 homolog	BUD13_HUMAN	38	143.801	2.43801	Prostratin	SAHA	#NUM!	#NUM!	#NUM!
Prostratin / SAHA	Q9BRD0_S235_M2_3	Q9BRD0	Phospho (STY)	1.2857	1.2857	5.98733e-06	6.41541e-06	10	Q9BRD0	BUD13	BUD13 homolog	BUD13_HUMAN	38	143.801	2.43801	Prostratin	SAHA	#NUM!	#NUM!	#NUM!
SAHA / Mock	P23588_S445_M1_3	P23588	Phospho (STY)	-0.709832	0.709832	5.98818e-06	6.41607e-06	16	P23588	EIF4B	Eukaryotic translation initiation factor 4B	IF4B_HUMAN	23	-38.8609	0.611391	SAHA	Mock	#NUM!	#NUM!	#NUM!
Prostratin / SAHA	P63313_S12_M1_3	P63313	Phospho (STY)	0.317342	0.317342	5.99145e-06	6.41933e-06	16	P63313	TMSB10	Thymosin beta-10	TYB10_HUMAN	2	24.6033	1.24603	Prostratin	SAHA	#NUM!	#NUM!	#NUM!
SAHA / PMA	Q96PU4_S95_M1_3	Q96PU4	Phospho (STY)	0.388789	0.388789	5.99227e-06	6.41996e-06	10	Q96PU4	UHRF2	E3 ubiquitin-protein ligase UHRF2	UHRF2_HUMAN	7	30.9294	1.30929	SAHA	PMA	#NUM!	#NUM!	#NUM!
SAHA / PMA	Q9UQ35_C785_M1_0	Q9UQ35	Carbamidomethyl (C)	0.553831	0.553831	5.9963e-06	6.42404e-06	14	Q9UQ35	SRRM2	Serine/arginine repetitive matrix protein 2	SRRM2_HUMAN	208	46.7978	1.46798	SAHA	PMA	#NUM!	#NUM!	#NUM!
SAHA / PMA	O95295_S133_M1_3	O95295	Phospho (STY)	0.440736	0.440736	5.99882e-06	6.42551e-06	14	O95295	SNAPIN	SNARE-associated protein Snapin	SNAPN_HUMAN	3	35.7297	1.3573	SAHA	PMA	#NUM!	#NUM!	#NUM!
Prostratin / Mock	P23396_T242_M1_3	P23396	Phospho (STY)	-0.416044	0.416044	5.99853e-06	6.42551e-06	16	P23396	RPS3	Small ribosomal subunit protein uS3	RS3_HUMAN	12	-25.0523	0.749477	Prostratin	Mock	#NUM!	#NUM!	#NUM!
PMA / Mock	Q969J2_S44_M1_3	Q969J2	Phospho (STY)	-1.34976	1.34976	5.99861e-06	6.42551e-06	14	Q969J2	ZKSCAN4	Zinc finger protein with KRAB and SCAN domains 4	ZKSC4_HUMAN	4	-60.7642	0.392358	PMA	Mock	#NUM!	#NUM!	#NUM!
PMA / Mock	Q969J2_C43_M1_0	Q969J2	Carbamidomethyl (C)	-1.34976	1.34976	5.99861e-06	6.42551e-06	14	Q969J2	ZKSCAN4	Zinc finger protein with KRAB and SCAN domains 4	ZKSC4_HUMAN	4	-60.7642	0.392358	PMA	Mock	#NUM!	#NUM!	#NUM!
SAHA / PMA	Q7RTP6_S1156_M1_3	Q7RTP6	Phospho (STY)	0.573117	0.573117	5.99882e-06	6.42551e-06	14	Q7RTP6	MICAL3	[F-actin]-monooxygenase MICAL3	MICA3_HUMAN	28	48.7735	1.48773	SAHA	PMA	#NUM!	#NUM!	#NUM!
Prostratin / Mock	P31323_S114_M1_3	P31323	Phospho (STY)	-0.295078	0.295078	6.00319e-06	6.42994e-06	16	P31323	PRKAR2B	cAMP-dependent protein kinase type II-beta regulatory subunit	KAP3_HUMAN	5	-18.4972	0.815028	Prostratin	Mock	#NUM!	#NUM!	#NUM!
Prostratin / SAHA	P42694_C329_M1_0	P42694	Carbamidomethyl (C)	1.57389	1.57389	6.00497e-06	6.43161e-06	12	P42694	HELZ	Probable helicase with zinc finger domain	HELZ_HUMAN	19	197.707	2.97707	Prostratin	SAHA	#NUM!	#NUM!	#NUM!
Prostratin / Mock	Q96GY3_Y208_M1_3	Q96GY3	Phospho (STY)	-1.7681	1.7681	6.01137e-06	6.43821e-06	12	Q96GY3	LIN37	Protein lin-37 homolog	LIN37_HUMAN	7	-70.6404	0.293596	Prostratin	Mock	#NUM!	#NUM!	#NUM!
Prostratin / Mock	Q9UJX5_S779_M2_3	Q9UJX5	Phospho (STY)	-0.830625	0.830625	6.01184e-06	6.43822e-06	16	Q9UJX5	ANAPC4	Anaphase-promoting complex subunit 4	APC4_HUMAN	6	-43.7715	0.562285	Prostratin	Mock	#NUM!	#NUM!	#NUM!
Prostratin / Mock	Q9UJX5_S777_M2_3	Q9UJX5	Phospho (STY)	-0.830625	0.830625	6.01184e-06	6.43822e-06	16	Q9UJX5	ANAPC4	Anaphase-promoting complex subunit 4	APC4_HUMAN	6	-43.7715	0.562285	Prostratin	Mock	#NUM!	#NUM!	#NUM!
SAHA / Mock	Q15185_C58_M1_0	Q15185	Carbamidomethyl (C)	2.03282	2.03282	6.01585e-06	6.44228e-06	16	Q15185	PTGES3	Prostaglandin E synthase 3	TEBP_HUMAN	10	309.205	4.09205	SAHA	Mock	#NUM!	#NUM!	#NUM!
Prostratin / Mock	Q99613_C443_M1_0	Q99613;B5ME19	Carbamidomethyl (C)	1.59827	1.59827	6.01741e-06	6.44345e-06	14	Q99613;B5ME19	EIF3C;EIF3CL	Eukaryotic translation initiation factor 3 subunit C;Eukaryotic translation initiation factor 3 subunit C-like protein	EIF3C_HUMAN;EIFCL_HUMAN	22	202.78	3.0278	Prostratin	Mock	#NUM!	#NUM!	#NUM!
Prostratin / Mock	B5ME19_C444_M1_0	Q99613;B5ME19	Carbamidomethyl (C)	1.59827	1.59827	6.01741e-06	6.44345e-06	14	Q99613;B5ME19	EIF3C;EIF3CL	Eukaryotic translation initiation factor 3 subunit C;Eukaryotic translation initiation factor 3 subunit C-like protein	EIF3C_HUMAN;EIFCL_HUMAN	22	202.78	3.0278	Prostratin	Mock	#NUM!	#NUM!	#NUM!
Prostratin / Mock	Q15652_C1969_M1_0	Q15652	Carbamidomethyl (C)	-1.08015	1.08015	6.01911e-06	6.44503e-06	16	Q15652	JMJD1C	Probable JmjC domain-containing histone demethylation protein 2C	JHD2C_HUMAN	23	-52.7019	0.472981	Prostratin	Mock	#NUM!	#NUM!	#NUM!
SAHA / PMA	Q6NYC8_M129_M1_2	Q6NYC8	Oxidation (M)	-2.19005	2.19005	6.02077e-06	6.44656e-06	14	Q6NYC8	PPP1R18	Phostensin	PPR18_HUMAN	20	-78.0856	0.219144	SAHA	PMA	#NUM!	#NUM!	#NUM!
SAHA / PMA	P23588_S16_M1_3	P23588	Phospho (STY)	-2.18951	2.18951	6.02147e-06	6.44706e-06	10	P23588	EIF4B	Eukaryotic translation initiation factor 4B	IF4B_HUMAN	23	-78.0775	0.219225	SAHA	PMA	#NUM!	#NUM!	#NUM!
Prostratin / SAHA	O60271_S268_M2_3	O60271	Phospho (STY)	-1.61352	1.61352	6.02265e-06	6.44783e-06	10	O60271	SPAG9	C-Jun-amino-terminal kinase-interacting protein 4	JIP4_HUMAN	27	-67.3201	0.326799	Prostratin	SAHA	#NUM!	#NUM!	#NUM!
Prostratin / SAHA	O60271_S265_M2_3	O60271	Phospho (STY)	-1.61352	1.61352	6.02265e-06	6.44783e-06	10	O60271	SPAG9	C-Jun-amino-terminal kinase-interacting protein 4	JIP4_HUMAN	27	-67.3201	0.326799	Prostratin	SAHA	#NUM!	#NUM!	#NUM!
SAHA / Mock	Q9H869_S724_M1_3	Q9H869	Phospho (STY)	-0.695488	0.695488	6.02632e-06	6.45151e-06	16	Q9H869	YY1AP1	YY1-associated protein 1	YYAP1_HUMAN	3	-38.25	0.6175	SAHA	Mock	#NUM!	#NUM!	#NUM!
Prostratin / Mock	Q9NYB0_S154_M1_3	Q9NYB0	Phospho (STY)	-0.608264	0.608264	6.02803e-06	6.45309e-06	16	Q9NYB0	TERF2IP	Telomeric repeat-binding factor 2-interacting protein 1	TE2IP_HUMAN	17	-34.4015	0.655985	Prostratin	Mock	#NUM!	#NUM!	#NUM!
Prostratin / SAHA	Q6F5E8_S1120_M1_3	Q6F5E8	Phospho (STY)	-0.381039	0.381039	6.02838e-06	6.45323e-06	16	Q6F5E8	CARMIL2	Capping protein, Arp2/3 and myosin-I linker protein 2	CARL2_HUMAN	18	-23.2115	0.767885	Prostratin	SAHA	#NUM!	#NUM!	#NUM!
SAHA / PMA	Q9BU76_S220_M1_3	Q9BU76	Phospho (STY)	0.377928	0.377928	6.02919e-06	6.45385e-06	14	Q9BU76	MMTAG2	Multiple myeloma tumor-associated protein 2	MMTA2_HUMAN	8	29.9475	1.29947	SAHA	PMA	#NUM!	#NUM!	#NUM!
Prostratin / Mock	Q96BY7_C1750_M1_0	Q96BY7	Carbamidomethyl (C)	2.81931	2.81931	6.03152e-06	6.45535e-06	16	Q96BY7	ATG2B	Autophagy-related protein 2 homolog B	ATG2B_HUMAN	15	605.827	7.05827	Prostratin	Mock	#NUM!	#NUM!	#NUM!
Prostratin / Mock	Q96BY7_S1743_M1_3	Q96BY7	Phospho (STY)	2.81931	2.81931	6.03152e-06	6.45535e-06	16	Q96BY7	ATG2B	Autophagy-related protein 2 homolog B	ATG2B_HUMAN	15	605.827	7.05827	Prostratin	Mock	#NUM!	#NUM!	#NUM!
SAHA / Mock	Q9UGU0_S871_M1_3	Q9UGU0	Phospho (STY)	0.657137	0.657137	6.03112e-06	6.45535e-06	16	Q9UGU0	TCF20	Transcription factor 20	TCF20_HUMAN	35	57.6951	1.57695	SAHA	Mock	#NUM!	#NUM!	#NUM!
SAHA / Mock	Q9UGU0_C868_M1_0	Q9UGU0	Carbamidomethyl (C)	0.657137	0.657137	6.03112e-06	6.45535e-06	16	Q9UGU0	TCF20	Transcription factor 20	TCF20_HUMAN	35	57.6951	1.57695	SAHA	Mock	#NUM!	#NUM!	#NUM!
SAHA / Mock	Q7Z4H7_S728_M1_3	Q7Z4H7	Phospho (STY)	1.32761	1.32761	6.03222e-06	6.45585e-06	16	Q7Z4H7	HAUS6	HAUS augmin-like complex subunit 6	HAUS6_HUMAN	24	150.987	2.50987	SAHA	Mock	#NUM!	#NUM!	#NUM!
Prostratin / Mock	P18858_S66_M1_3	P18858	Phospho (STY)	0.230805	0.230805	6.03356e-06	6.45705e-06	16	P18858	LIG1	DNA ligase 1	DNLI1_HUMAN	30	17.349	1.17349	Prostratin	Mock	#NUM!	#NUM!	#NUM!
SAHA / Mock	Q02241_S160_M1_3	Q02241	Phospho (STY)	1.50204	1.50204	6.03657e-06	6.46002e-06	12	Q02241	KIF23	Kinesin-like protein KIF23	KIF23_HUMAN	13	183.242	2.83242	SAHA	Mock	#NUM!	#NUM!	#NUM!
SAHA / Mock	Q8IZT6_S392_M1_3	Q8IZT6	Phospho (STY)	2.11896	2.11896	6.03682e-06	6.46004e-06	16	Q8IZT6	ASPM	Abnormal spindle-like microcephaly-associated protein	ASPM_HUMAN	18	334.382	4.34382	SAHA	Mock	#NUM!	#NUM!	#NUM!
SAHA / Mock	Q8IXT5_S710_M1_3	Q8IXT5	Phospho (STY)	0.691832	0.691832	6.03749e-06	6.46052e-06	16	Q8IXT5	RBM12B	RNA-binding protein 12B	RB12B_HUMAN	29	61.5334	1.61533	SAHA	Mock	#NUM!	#NUM!	#NUM!
Prostratin / SAHA	Q9Y2D5_S979_M1_3	Q9Y2D5	Phospho (STY)	-1.03574	1.03574	6.03814e-06	6.46096e-06	16	Q9Y2D5	PALM2AKAP2	PALM2-AKAP2 fusion protein	PLAK2_HUMAN	15	-51.2234	0.487766	Prostratin	SAHA	#NUM!	#NUM!	#NUM!
SAHA / Mock	O00418_S474_M2_3	O00418	Phospho (STY)	-1.16723	1.16723	6.04195e-06	6.46454e-06	12	O00418	EEF2K	Eukaryotic elongation factor 2 kinase	EF2K_HUMAN	8	-55.4725	0.445275	SAHA	Mock	#NUM!	#NUM!	#NUM!
SAHA / Mock	O00418_S470_M2_3	O00418	Phospho (STY)	-1.16723	1.16723	6.04195e-06	6.46454e-06	12	O00418	EEF2K	Eukaryotic elongation factor 2 kinase	EF2K_HUMAN	8	-55.4725	0.445275	SAHA	Mock	#NUM!	#NUM!	#NUM!
Prostratin / PMA	P49756_M601_M1_2	P49756	Oxidation (M)	0.995352	0.995352	6.04281e-06	6.46522e-06	14	P49756	RBM25	RNA-binding protein 25	RBM25_HUMAN	20	99.3568	1.99357	Prostratin	PMA	#NUM!	#NUM!	#NUM!
SAHA / PMA	Q9NZJ0_S535_M1_3	Q9NZJ0	Phospho (STY)	2.79897	2.79897	6.04983e-06	6.47248e-06	14	Q9NZJ0	DTL	Denticleless protein homolog	DTL_HUMAN	22	595.944	6.95944	SAHA	PMA	#NUM!	#NUM!	#NUM!
SAHA / Mock	P11388_M1207_M1_2	P11388	Oxidation (M)	3.86004	3.86004	6.05161e-06	6.47414e-06	16	P11388	TOP2A	DNA topoisomerase 2-alpha	TOP2A_HUMAN	40	1352.07	14.5207	SAHA	Mock	#NUM!	#NUM!	#NUM!
Prostratin / SAHA	Q99755_C480_M1_0	Q99755	Carbamidomethyl (C)	1.84242	1.84242	6.05551e-06	6.47807e-06	14	Q99755	PIP5K1A	Phosphatidylinositol 4-phosphate 5-kinase type-1 alpha	PI51A_HUMAN	7	258.611	3.58611	Prostratin	SAHA	#NUM!	#NUM!	#NUM!
PMA / Mock	P35251_C607_M1_0	P35251	Carbamidomethyl (C)	-1.17118	1.17118	6.05721e-06	6.47919e-06	14	P35251	RFC1	Replication factor C subunit 1	RFC1_HUMAN	28	-55.5943	0.444057	PMA	Mock	#NUM!	#NUM!	#NUM!
SAHA / PMA	P49407_S412_M1_3	P49407	Phospho (STY)	-2.19674	2.19674	6.05748e-06	6.47919e-06	14	P49407	ARRB1	Beta-arrestin-1	ARRB1_HUMAN	4	-78.1869	0.218131	SAHA	PMA	#NUM!	#NUM!	#NUM!
Prostratin / Mock	Q9UNS1_S1173_M1_3	Q9UNS1	Phospho (STY)	-0.436063	0.436063	6.05748e-06	6.47919e-06	16	Q9UNS1	TIMELESS	Protein timeless homolog	TIM_HUMAN	19	-26.0851	0.739149	Prostratin	Mock	#NUM!	#NUM!	#NUM!
SAHA / PMA	Q9NR31_T139_M1_3	Q9NR31	Phospho (STY)	3.17871	3.17871	6.05686e-06	6.47919e-06	12	Q9NR31	SAR1A	Small COPII coat GTPase SAR1A	SAR1A_HUMAN	1	805.499	9.05499	SAHA	PMA	#NUM!	#NUM!	#NUM!
SAHA / Mock	Q5T5Y3_S629_M1_3	Q5T5Y3	Phospho (STY)	2.4313	2.4313	6.05944e-06	6.48103e-06	14	Q5T5Y3	CAMSAP1	Calmodulin-regulated spectrin-associated protein 1	CAMP1_HUMAN	27	439.379	5.39379	SAHA	Mock	#NUM!	#NUM!	#NUM!
Prostratin / SAHA	Q13043_M325_M1_2	Q13043	Oxidation (M)	2.08327	2.08327	6.06503e-06	6.48676e-06	14	Q13043	STK4	Serine/threonine-protein kinase 4	STK4_HUMAN	8	323.766	4.23766	Prostratin	SAHA	#NUM!	#NUM!	#NUM!
SAHA / Mock	Q92609_M523_M1_2	Q92609	Oxidation (M)	1.09777	1.09777	6.06562e-06	6.48715e-06	10	Q92609	TBC1D5	TBC1 domain family member 5	TBCD5_HUMAN	18	114.023	2.14023	SAHA	Mock	#NUM!	#NUM!	#NUM!
PMA / Mock	Q7Z7C8_S271_M1_3	Q7Z7C8	Phospho (STY)	-1.52309	1.52309	6.06826e-06	6.48972e-06	12	Q7Z7C8	TAF8	Transcription initiation factor TFIID subunit 8	TAF8_HUMAN	2	-65.206	0.34794	PMA	Mock	#NUM!	#NUM!	#NUM!
SAHA / PMA	Q9ULV3_C252_M1_0	Q9ULV3	Carbamidomethyl (C)	-1.39714	1.39714	6.06913e-06	6.49016e-06	12	Q9ULV3	CIZ1	Cip1-interacting zinc finger protein	CIZ1_HUMAN	19	-62.0318	0.379682	SAHA	PMA	#NUM!	#NUM!	#NUM!
SAHA / PMA	Q9ULV3_T244_M1_3	Q9ULV3	Phospho (STY)	-1.39714	1.39714	6.06913e-06	6.49016e-06	12	Q9ULV3	CIZ1	Cip1-interacting zinc finger protein	CIZ1_HUMAN	19	-62.0318	0.379682	SAHA	PMA	#NUM!	#NUM!	#NUM!
SAHA / PMA	P11717_S2440_M1_3	P11717	Phospho (STY)	-4.11581	4.11581	6.07242e-06	6.49343e-06	14	P11717	IGF2R	Cation-independent mannose-6-phosphate receptor	MPRI_HUMAN	24	-94.2321	0.0576789	SAHA	PMA	#NUM!	#NUM!	#NUM!
SAHA / PMA	Q9ULH7_S66_M1_3	Q9ULH7	Phospho (STY)	-2.1088	2.1088	6.07278e-06	6.49357e-06	10	Q9ULH7	MRTFB	Myocardin-related transcription factor B	MRTFB_HUMAN	11	-76.816	0.23184	SAHA	PMA	#NUM!	#NUM!	#NUM!
SAHA / PMA	Q8NB15_S185_M1_3	Q8NB15	Phospho (STY)	0.770837	0.770837	6.07456e-06	6.49522e-06	14	Q8NB15	ZNF511	Zinc finger protein 511	ZN511_HUMAN	6	70.6259	1.70626	SAHA	PMA	#NUM!	#NUM!	#NUM!
Prostratin / SAHA	Q03188_S96_M1_3	Q03188	Phospho (STY)	-1.28886	1.28886	6.07491e-06	6.49535e-06	16	Q03188	CENPC	Centromere protein C	CENPC_HUMAN	40	-59.0727	0.409273	Prostratin	SAHA	#NUM!	#NUM!	#NUM!
Prostratin / Mock	Q6PIZ9_M93_M1_2	Q6PIZ9	Oxidation (M)	1.15733	1.15733	6.07564e-06	6.49588e-06	16	Q6PIZ9	TRAT1	T-cell receptor-associated transmembrane adapter 1	TRAT1_HUMAN	7	123.045	2.23045	Prostratin	Mock	#NUM!	#NUM!	#NUM!
Prostratin / SAHA	P48378_S28_M1_3	P48378	Phospho (STY)	-0.87079	0.87079	6.07699e-06	6.49707e-06	12	P48378	RFX2	DNA-binding protein RFX2	RFX2_HUMAN	5	-45.3153	0.546847	Prostratin	SAHA	#NUM!	#NUM!	#NUM!
SAHA / Mock	O75643_S225_M1_3	O75643	Phospho (STY)	-0.260667	0.260667	6.07725e-06	6.49711e-06	16	O75643	SNRNP200	U5 small nuclear ribonucleoprotein 200 kDa helicase	U520_HUMAN	42	-16.5298	0.834702	SAHA	Mock	#NUM!	#NUM!	#NUM!
SAHA / Mock	Q9C0C2_S836_M1_3	Q9C0C2	Phospho (STY)	2.35386	2.35386	6.0801e-06	6.4999e-06	14	Q9C0C2	TNKS1BP1	182 kDa tankyrase-1-binding protein	TB182_HUMAN	61	411.189	5.11189	SAHA	Mock	#NUM!	#NUM!	#NUM!
SAHA / PMA	Q6NYC8_S224_M1_3	Q6NYC8	Phospho (STY)	-2.88317	2.88317	6.08579e-06	6.50574e-06	14	Q6NYC8	PPP1R18	Phostensin	PPR18_HUMAN	20	-86.4456	0.135544	SAHA	PMA	#NUM!	#NUM!	#NUM!
Prostratin / Mock	P08621_S320_M1_3	P08621	Phospho (STY)	-0.229669	0.229669	6.09251e-06	6.51267e-06	16	P08621	SNRNP70	U1 small nuclear ribonucleoprotein 70 kDa	RU17_HUMAN	14	-14.717	0.85283	Prostratin	Mock	#NUM!	#NUM!	#NUM!
PMA / Mock	Q14566_M1_M1_2	Q14566	Oxidation (M)	-1.22249	1.22249	6.09512e-06	6.51521e-06	14	Q14566	MCM6	DNA replication licensing factor MCM6	MCM6_HUMAN	34	-57.1458	0.428542	PMA	Mock	#NUM!	#NUM!	#NUM!
Prostratin / SAHA	Q08J23_S743_M1_3	Q08J23	Phospho (STY)	1.84355	1.84355	6.09537e-06	6.51524e-06	14	Q08J23	NSUN2	RNA cytosine C(5)-methyltransferase NSUN2	NSUN2_HUMAN	19	258.893	3.58893	Prostratin	SAHA	#NUM!	#NUM!	#NUM!
SAHA / PMA	Q9H910_C118_M1_0	Q9H910	Carbamidomethyl (C)	1.71709	1.71709	6.10264e-06	6.52275e-06	14	Q9H910	JPT2	Jupiter microtubule associated homolog 2	JUPI2_HUMAN	9	228.773	3.28773	SAHA	PMA	#NUM!	#NUM!	#NUM!
Prostratin / SAHA	Q96TC7_S46_M1_3	Q96TC7	Phospho (STY)	-0.97703	0.97703	6.10293e-06	6.52282e-06	16	Q96TC7	RMDN3	Regulator of microtubule dynamics protein 3	RMD3_HUMAN	4	-49.1975	0.508025	Prostratin	SAHA	#NUM!	#NUM!	#NUM!
Prostratin / SAHA	Q9NWZ8_M122_M1_2	Q9NWZ8	Oxidation (M)	1.75753	1.75753	6.10327e-06	6.52293e-06	16	Q9NWZ8	GEMIN8	Gem-associated protein 8	GEMI8_HUMAN	4	238.12	3.3812	Prostratin	SAHA	#NUM!	#NUM!	#NUM!
SAHA / PMA	P35251_C607_M1_0	P35251	Carbamidomethyl (C)	1.36567	1.36567	6.10519e-06	6.52424e-06	14	P35251	RFC1	Replication factor C subunit 1	RFC1_HUMAN	28	157.696	2.57696	SAHA	PMA	#NUM!	#NUM!	#NUM!
SAHA / PMA	Q969F2_S264_M1_3	Q969F2	Phospho (STY)	-0.50547	0.50547	6.10519e-06	6.52424e-06	14	Q969F2	NKD2	Protein naked cuticle homolog 2	NKD2_HUMAN	7	-29.5569	0.704431	SAHA	PMA	#NUM!	#NUM!	#NUM!
Prostratin / SAHA	P49792_S1128_M1_3	P49792	Phospho (STY)	-2.6469	2.6469	6.10506e-06	6.52424e-06	12	P49792	RANBP2	E3 SUMO-protein ligase RanBP2	RBP2_HUMAN	51	-84.0337	0.159663	Prostratin	SAHA	#NUM!	#NUM!	#NUM!
SAHA / Mock	Q14980_M970_M1_2	Q14980	Oxidation (M)	-2.28083	2.28083	6.10773e-06	6.52645e-06	12	Q14980	NUMA1	Nuclear mitotic apparatus protein 1	NUMA1_HUMAN	76	-79.4221	0.205779	SAHA	Mock	#NUM!	#NUM!	#NUM!
SAHA / Mock	Q14980_C961_M1_0	Q14980	Carbamidomethyl (C)	-2.28083	2.28083	6.10773e-06	6.52645e-06	12	Q14980	NUMA1	Nuclear mitotic apparatus protein 1	NUMA1_HUMAN	76	-79.4221	0.205779	SAHA	Mock	#NUM!	#NUM!	#NUM!
Prostratin / SAHA	Q16543_S120_M1_3	Q16543	Phospho (STY)	-0.777025	0.777025	6.10967e-06	6.52828e-06	14	Q16543	CDC37	Hsp90 co-chaperone Cdc37	CDC37_HUMAN	13	-41.6431	0.583569	Prostratin	SAHA	#NUM!	#NUM!	#NUM!
PMA / Mock	Q9Y6R1_S245_M1_3	Q9Y6R1	Phospho (STY)	-1.72763	1.72763	6.11357e-06	6.5322e-06	14	Q9Y6R1	SLC4A4	Electrogenic sodium bicarbonate cotransporter 1	S4A4_HUMAN	9	-69.8052	0.301948	PMA	Mock	#NUM!	#NUM!	#NUM!
Prostratin / Mock	Q9UPS6_S994_M1_3	Q9UPS6	Phospho (STY)	-1.46381	1.46381	6.11456e-06	6.53301e-06	12	Q9UPS6	SETD1B	Histone-lysine N-methyltransferase SETD1B	SET1B_HUMAN	12	-63.7467	0.362533	Prostratin	Mock	#NUM!	#NUM!	#NUM!
PMA / Mock	P32519_S618_M1_3	P32519	Phospho (STY)	1.3826	1.3826	6.11542e-06	6.53368e-06	14	P32519	ELF1	ETS-related transcription factor Elf-1	ELF1_HUMAN	16	160.737	2.60737	PMA	Mock	#NUM!	#NUM!	#NUM!
SAHA / PMA	Q9H1E3_S75_M2_3	Q9H1E3	Phospho (STY)	-1.1808	1.1808	6.11612e-06	6.53418e-06	14	Q9H1E3	NUCKS1	Nuclear ubiquitous casein and cyclin-dependent kinase substrate 1	NUCKS_HUMAN	21	-55.8893	0.441107	SAHA	PMA	#NUM!	#NUM!	#NUM!
SAHA / Mock	Q01130_S212_M2_3	Q01130	Phospho (STY)	-0.825098	0.825098	6.11653e-06	6.53437e-06	16	Q01130	SRSF2	Serine/arginine-rich splicing factor 2	SRSF2_HUMAN	12	-43.5556	0.564444	SAHA	Mock	#NUM!	#NUM!	#NUM!
SAHA / PMA	O43296_C236_M2_0	O43296;Q5CZA5	Carbamidomethyl (C)	2.9718	2.9718	6.12041e-06	6.53702e-06	12	O43296;Q5CZA5	ZNF264;ZNF805	Zinc finger protein 264;Zinc finger protein 805	ZN264_HUMAN;ZN805_HUMAN	2	684.515	7.84515	SAHA	PMA	#NUM!	#NUM!	#NUM!
SAHA / PMA	O43296_C233_M2_0	O43296;Q5CZA5	Carbamidomethyl (C)	2.9718	2.9718	6.12041e-06	6.53702e-06	12	O43296;Q5CZA5	ZNF264;ZNF805	Zinc finger protein 264;Zinc finger protein 805	ZN264_HUMAN;ZN805_HUMAN	2	684.515	7.84515	SAHA	PMA	#NUM!	#NUM!	#NUM!
SAHA / PMA	O43296_S226_M1_3	O43296;Q5CZA5	Phospho (STY)	2.9718	2.9718	6.12041e-06	6.53702e-06	12	O43296;Q5CZA5	ZNF264;ZNF805	Zinc finger protein 264;Zinc finger protein 805	ZN264_HUMAN;ZN805_HUMAN	2	684.515	7.84515	SAHA	PMA	#NUM!	#NUM!	#NUM!
SAHA / PMA	Q5CZA5_C236_M2_0	O43296;Q5CZA5	Carbamidomethyl (C)	2.9718	2.9718	6.12041e-06	6.53702e-06	12	O43296;Q5CZA5	ZNF264;ZNF805	Zinc finger protein 264;Zinc finger protein 805	ZN264_HUMAN;ZN805_HUMAN	2	684.515	7.84515	SAHA	PMA	#NUM!	#NUM!	#NUM!
SAHA / PMA	Q5CZA5_C233_M2_0	O43296;Q5CZA5	Carbamidomethyl (C)	2.9718	2.9718	6.12041e-06	6.53702e-06	12	O43296;Q5CZA5	ZNF264;ZNF805	Zinc finger protein 264;Zinc finger protein 805	ZN264_HUMAN;ZN805_HUMAN	2	684.515	7.84515	SAHA	PMA	#NUM!	#NUM!	#NUM!
SAHA / PMA	Q5CZA5_S226_M1_3	O43296;Q5CZA5	Phospho (STY)	2.9718	2.9718	6.12041e-06	6.53702e-06	12	O43296;Q5CZA5	ZNF264;ZNF805	Zinc finger protein 264;Zinc finger protein 805	ZN264_HUMAN;ZN805_HUMAN	2	684.515	7.84515	SAHA	PMA	#NUM!	#NUM!	#NUM!
SAHA / PMA	Q9C0K0_S381_M1_3	Q9C0K0	Phospho (STY)	-1.18563	1.18563	6.12113e-06	6.5375e-06	14	Q9C0K0	BCL11B	B-cell lymphoma/leukemia 11B	BC11B_HUMAN	23	-56.0369	0.439631	SAHA	PMA	#NUM!	#NUM!	#NUM!
SAHA / Mock	Q9Y2W2_S364_M3_3	Q9Y2W2	Phospho (STY)	-2.99357	2.99357	6.1218e-06	6.5375e-06	16	Q9Y2W2	WBP11	WW domain-binding protein 11	WBP11_HUMAN	17	-87.4442	0.125558	SAHA	Mock	#NUM!	#NUM!	#NUM!
SAHA / Mock	Q9Y2W2_S361_M3_3	Q9Y2W2	Phospho (STY)	-2.99357	2.99357	6.1218e-06	6.5375e-06	16	Q9Y2W2	WBP11	WW domain-binding protein 11	WBP11_HUMAN	17	-87.4442	0.125558	SAHA	Mock	#NUM!	#NUM!	#NUM!
SAHA / Mock	Q9Y2W2_S353_M3_3	Q9Y2W2	Phospho (STY)	-2.99357	2.99357	6.1218e-06	6.5375e-06	16	Q9Y2W2	WBP11	WW domain-binding protein 11	WBP11_HUMAN	17	-87.4442	0.125558	SAHA	Mock	#NUM!	#NUM!	#NUM!
SAHA / PMA	Q5JSP0_S128_M1_3	Q5JSP0	Phospho (STY)	-2.50481	2.50481	6.12334e-06	6.5389e-06	14	Q5JSP0	FGD3	FYVE, RhoGEF and PH domain-containing protein 3	FGD3_HUMAN	6	-82.3812	0.176188	SAHA	PMA	#NUM!	#NUM!	#NUM!
SAHA / PMA	Q00839_M53_M1_2	Q00839	Oxidation (M)	1.96107	1.96107	6.1238e-06	6.53914e-06	14	Q00839	HNRNPU	Heterogeneous nuclear ribonucleoprotein U	HNRPU_HUMAN	28	289.351	3.89351	SAHA	PMA	#NUM!	#NUM!	#NUM!
SAHA / Mock	O60885_S601_M1_3	O60885	Phospho (STY)	1.27559	1.27559	6.12434e-06	6.53922e-06	16	O60885	BRD4	Bromodomain-containing protein 4	BRD4_HUMAN	20	142.097	2.42097	SAHA	Mock	#NUM!	#NUM!	#NUM!
SAHA / Mock	P06454_T8_M1_3	P06454	Phospho (STY)	-0.94088	0.94088	6.12433e-06	6.53922e-06	10	P06454	PTMA	Prothymosin alpha	PTMA_HUMAN	7	-47.9085	0.520915	SAHA	Mock	#NUM!	#NUM!	#NUM!
SAHA / Mock	P43243_S598_M3_3	P43243	Phospho (STY)	-1.49394	1.49394	6.12541e-06	6.54011e-06	14	P43243	MATR3	Matrin-3	MATR3_HUMAN	43	-64.4958	0.355042	SAHA	Mock	#NUM!	#NUM!	#NUM!
Prostratin / SAHA	P18669_M126_M1_2	P18669;Q8N0Y7	Oxidation (M)	-0.892379	0.892379	6.12767e-06	6.54178e-06	16	P18669;Q8N0Y7	PGAM1;PGAM4	Phosphoglycerate mutase 1;Probable phosphoglycerate mutase 4	PGAM1_HUMAN;PGAM4_HUMAN	2	-46.1275	0.538725	Prostratin	SAHA	#NUM!	#NUM!	#NUM!
Prostratin / SAHA	Q8N0Y7_M126_M1_2	P18669;Q8N0Y7	Oxidation (M)	-0.892379	0.892379	6.12767e-06	6.54178e-06	16	P18669;Q8N0Y7	PGAM1;PGAM4	Phosphoglycerate mutase 1;Probable phosphoglycerate mutase 4	PGAM1_HUMAN;PGAM4_HUMAN	2	-46.1275	0.538725	Prostratin	SAHA	#NUM!	#NUM!	#NUM!
PMA / Mock	Q9BXJ9_S856_M1_3	Q9BXJ9	Phospho (STY)	-0.580609	0.580609	6.12763e-06	6.54178e-06	10	Q9BXJ9	NAA15	N-alpha-acetyltransferase 15, NatA auxiliary subunit	NAA15_HUMAN	15	-33.1318	0.668682	PMA	Mock	#NUM!	#NUM!	#NUM!
SAHA / PMA	O15417_S1359_M1_3	O15417	Phospho (STY)	-2.87372	2.87372	6.12968e-06	6.54368e-06	14	O15417	TNRC18	Trinucleotide repeat-containing gene 18 protein	TNC18_HUMAN	32	-86.3565	0.136435	SAHA	PMA	#NUM!	#NUM!	#NUM!
Prostratin / SAHA	Q96CT7_S141_M1_3	Q96CT7	Phospho (STY)	-2.89848	2.89848	6.13113e-06	6.54498e-06	16	Q96CT7	CCDC124	Coiled-coil domain-containing protein 124	CC124_HUMAN	6	-86.5887	0.134113	Prostratin	SAHA	#NUM!	#NUM!	#NUM!
PMA / Mock	Q6GPH4_S216_M1_3	Q6GPH4	Phospho (STY)	1.91446	1.91446	6.13303e-06	6.54675e-06	14	Q6GPH4	XAF1	XIAP-associated factor 1	XAF1_HUMAN	3	276.973	3.76973	PMA	Mock	#NUM!	#NUM!	#NUM!
Prostratin / SAHA	Q8WYR1_S507_M1_3	Q8WYR1	Phospho (STY)	2.15374	2.15374	6.13427e-06	6.54783e-06	12	Q8WYR1	PIK3R5	Phosphoinositide 3-kinase regulatory subunit 5	PI3R5_HUMAN	7	344.981	4.44981	Prostratin	SAHA	#NUM!	#NUM!	#NUM!
Prostratin / SAHA	Q04726_Y238_M2_3	Q04726	Phospho (STY)	2.68049	2.68049	6.13517e-06	6.54829e-06	12	Q04726	TLE3	Transducin-like enhancer protein 3	TLE3_HUMAN	14	541.073	6.41073	Prostratin	SAHA	#NUM!	#NUM!	#NUM!
Prostratin / Mock	Q14814_S180_M1_3	Q14814	Phospho (STY)	0.770636	0.770636	6.13513e-06	6.54829e-06	16	Q14814	MEF2D	Myocyte-specific enhancer factor 2D	MEF2D_HUMAN	15	70.6022	1.70602	Prostratin	Mock	#NUM!	#NUM!	#NUM!
Prostratin / SAHA	Q02446_S770_M1_3	Q02446	Phospho (STY)	1.75596	1.75596	6.13602e-06	6.54895e-06	12	Q02446	SP4	Transcription factor Sp4	SP4_HUMAN	8	237.751	3.37751	Prostratin	SAHA	#NUM!	#NUM!	#NUM!
SAHA / PMA	Q14839_T1549_M2_3	Q14839	Phospho (STY)	-0.936575	0.936575	6.13799e-06	6.5508e-06	12	Q14839	CHD4	Chromodomain-helicase-DNA-binding protein 4	CHD4_HUMAN	44	-47.7528	0.522472	SAHA	PMA	#NUM!	#NUM!	#NUM!
SAHA / Mock	Q76FK4_S890_M2_3	Q76FK4	Phospho (STY)	-0.568146	0.568146	6.13988e-06	6.55232e-06	16	Q76FK4	NOL8	Nucleolar protein 8	NOL8_HUMAN	28	-32.5517	0.674483	SAHA	Mock	#NUM!	#NUM!	#NUM!
SAHA / Mock	Q76FK4_T888_M2_3	Q76FK4	Phospho (STY)	-0.568146	0.568146	6.13988e-06	6.55232e-06	16	Q76FK4	NOL8	Nucleolar protein 8	NOL8_HUMAN	28	-32.5517	0.674483	SAHA	Mock	#NUM!	#NUM!	#NUM!
PMA / Mock	O75592_S3505_M1_3	O75592	Phospho (STY)	0.553963	0.553963	6.1408e-06	6.55306e-06	14	O75592	MYCBP2	E3 ubiquitin-protein ligase MYCBP2	MYCB2_HUMAN	19	46.8113	1.46811	PMA	Mock	#NUM!	#NUM!	#NUM!
SAHA / PMA	Q96CP2_C132_M1_0	Q96CP2	Carbamidomethyl (C)	1.51864	1.51864	6.14162e-06	6.55368e-06	12	Q96CP2	FLYWCH2	FLYWCH family member 2	FWCH2_HUMAN	7	186.521	2.86521	SAHA	PMA	#NUM!	#NUM!	#NUM!
Prostratin / SAHA	Q96P16_S156_M1_3	Q96P16	Phospho (STY)	0.244932	0.244932	6.14224e-06	6.55409e-06	16	Q96P16	RPRD1A	Regulation of nuclear pre-mRNA domain-containing protein 1A	RPR1A_HUMAN	6	18.5037	1.18504	Prostratin	SAHA	#NUM!	#NUM!	#NUM!
SAHA / PMA	P48634_T1347_M1_3	P48634	Phospho (STY)	1.60422	1.60422	6.1443e-06	6.55604e-06	14	P48634	PRRC2A	Protein PRRC2A	PRC2A_HUMAN	50	204.031	3.04031	SAHA	PMA	#NUM!	#NUM!	#NUM!
Prostratin / Mock	Q86UU0_S813_M1_3	Q86UU0	Phospho (STY)	-0.968352	0.968352	6.14604e-06	6.55765e-06	16	Q86UU0	BCL9L	B-cell CLL/lymphoma 9-like protein	BCL9L_HUMAN	18	-48.891	0.51109	Prostratin	Mock	#NUM!	#NUM!	#NUM!
SAHA / Mock	Q8IYB3_S769_M2_3	Q8IYB3	Phospho (STY)	-1.11991	1.11991	6.1526e-06	6.5644e-06	14	Q8IYB3	SRRM1	Serine/arginine repetitive matrix protein 1	SRRM1_HUMAN	94	-53.9877	0.460123	SAHA	Mock	#NUM!	#NUM!	#NUM!
SAHA / Mock	O43149_S1518_M1_3	O43149	Phospho (STY)	0.264364	0.264364	6.15326e-06	6.56485e-06	14	O43149	ZZEF1	Zinc finger ZZ-type and EF-hand domain-containing protein 1	ZZEF1_HUMAN	13	20.1106	1.20111	SAHA	Mock	#NUM!	#NUM!	#NUM!
Prostratin / Mock	Q5SNT2_S466_M1_3	Q5SNT2	Phospho (STY)	-0.423587	0.423587	6.15652e-06	6.56808e-06	12	Q5SNT2	TMEM201	Transmembrane protein 201	TM201_HUMAN	7	-25.4431	0.745569	Prostratin	Mock	#NUM!	#NUM!	#NUM!
Prostratin / SAHA	Q15003_C402_M2_0	Q15003	Carbamidomethyl (C)	-2.23484	2.23484	6.15897e-06	6.57019e-06	14	Q15003	NCAPH	Condensin complex subunit 2	CND2_HUMAN	24	-78.7556	0.212444	Prostratin	SAHA	#NUM!	#NUM!	#NUM!
Prostratin / SAHA	Q15003_C397_M2_0	Q15003	Carbamidomethyl (C)	-2.23484	2.23484	6.15897e-06	6.57019e-06	14	Q15003	NCAPH	Condensin complex subunit 2	CND2_HUMAN	24	-78.7556	0.212444	Prostratin	SAHA	#NUM!	#NUM!	#NUM!
Prostratin / Mock	Q02790_M440_M1_2	Q02790	Oxidation (M)	-1.33537	1.33537	6.16159e-06	6.57273e-06	16	Q02790	FKBP4	Peptidyl-prolyl cis-trans isomerase FKBP4	FKBP4_HUMAN	18	-60.3708	0.396292	Prostratin	Mock	#NUM!	#NUM!	#NUM!
SAHA / PMA	Q9H0D6_S678_M1_3	Q9H0D6	Phospho (STY)	1.88067	1.88067	6.16495e-06	6.57607e-06	14	Q9H0D6	XRN2	5'-3' exoribonuclease 2	XRN2_HUMAN	13	268.246	3.68246	SAHA	PMA	#NUM!	#NUM!	#NUM!
PMA / Mock	Q12906_T504_M1_3	Q12906	Phospho (STY)	-1.49587	1.49587	6.16608e-06	6.57703e-06	12	Q12906	ILF3	Interleukin enhancer-binding factor 3	ILF3_HUMAN	37	-64.5433	0.354567	PMA	Mock	#NUM!	#NUM!	#NUM!
Prostratin / SAHA	P0C1Z6_T207_M1_3	P0C1Z6	Phospho (STY)	-0.57647	0.57647	6.17002e-06	6.58056e-06	16	P0C1Z6	TFPT	TCF3 fusion partner	TFPT_HUMAN	8	-32.9397	0.670603	Prostratin	SAHA	#NUM!	#NUM!	#NUM!
SAHA / PMA	Q04917_C112_M1_0	Q04917	Carbamidomethyl (C)	0.69075	0.69075	6.16987e-06	6.58056e-06	14	Q04917	YWHAH	14-3-3 protein eta	1433F_HUMAN	7	61.4123	1.61412	SAHA	PMA	#NUM!	#NUM!	#NUM!
Prostratin / Mock	Q92979_S14_M1_3	Q92979	Phospho (STY)	-1.00495	1.00495	6.1701e-06	6.58056e-06	16	Q92979	EMG1	Ribosomal RNA small subunit methyltransferase NEP1	NEP1_HUMAN	2	-50.1712	0.498288	Prostratin	Mock	#NUM!	#NUM!	#NUM!
SAHA / Mock	Q9Y5M8_S257_M1_3	Q9Y5M8	Phospho (STY)	0.685663	0.685663	6.17207e-06	6.58241e-06	16	Q9Y5M8	SRPRB	Signal recognition particle receptor subunit beta	SRPRB_HUMAN	4	60.8441	1.60844	SAHA	Mock	#NUM!	#NUM!	#NUM!
PMA / Mock	Q9H7Z6_S37_M1_3	Q9H7Z6	Phospho (STY)	-1.4171	1.4171	6.17267e-06	6.58281e-06	14	Q9H7Z6	KAT8	Histone acetyltransferase KAT8	KAT8_HUMAN	5	-62.5535	0.374465	PMA	Mock	#NUM!	#NUM!	#NUM!
SAHA / Mock	Q9BTU6_M1_M1_2	Q9BTU6	Oxidation (M)	2.42486	2.42486	6.17756e-06	6.58777e-06	12	Q9BTU6	PI4K2A	Phosphatidylinositol 4-kinase type 2-alpha	P4K2A_HUMAN	8	436.977	5.36977	SAHA	Mock	#NUM!	#NUM!	#NUM!
Prostratin / Mock	Q69YN4_Y217_M1_3	Q69YN4	Phospho (STY)	-0.705936	0.705936	6.17966e-06	6.58976e-06	14	Q69YN4	VIRMA	Protein virilizer homolog	VIR_HUMAN	22	-38.6955	0.613045	Prostratin	Mock	#NUM!	#NUM!	#NUM!
Prostratin / SAHA	Q8IYB3_S802_M3_3	Q8IYB3	Phospho (STY)	3.42272	3.42272	6.18059e-06	6.5905e-06	14	Q8IYB3	SRRM1	Serine/arginine repetitive matrix protein 1	SRRM1_HUMAN	94	972.36	10.7236	Prostratin	SAHA	#NUM!	#NUM!	#NUM!
SAHA / Mock	Q99733_S12_M2_3	Q99733	Phospho (STY)	-1.77362	1.77362	6.1812e-06	6.5909e-06	10	Q99733	NAP1L4	Nucleosome assembly protein 1-like 4	NP1L4_HUMAN	11	-70.7525	0.292475	SAHA	Mock	#NUM!	#NUM!	#NUM!
Prostratin / PMA	P31942_S298_M1_3	P31942	Phospho (STY)	0.181918	0.181918	6.1873e-06	6.59715e-06	14	P31942	HNRNPH3	Heterogeneous nuclear ribonucleoprotein H3	HNRH3_HUMAN	8	13.4391	1.13439	Prostratin	PMA	#NUM!	#NUM!	#NUM!
SAHA / Mock	P25054_S1385_M1_3	P25054	Phospho (STY)	-1.76139	1.76139	6.18879e-06	6.59849e-06	10	P25054	APC	Adenomatous polyposis coli protein	APC_HUMAN	45	-70.5035	0.294965	SAHA	Mock	#NUM!	#NUM!	#NUM!
SAHA / PMA	Q8ND04_S668_M1_3	Q8ND04	Phospho (STY)	0.29599	0.29599	6.19055e-06	6.60012e-06	14	Q8ND04	SMG8	Nonsense-mediated mRNA decay factor SMG8	SMG8_HUMAN	5	22.7727	1.22773	SAHA	PMA	#NUM!	#NUM!	#NUM!
Prostratin / Mock	Q6F5E8_S1381_M1_3	Q6F5E8	Phospho (STY)	-1.67424	1.67424	6.19724e-06	6.60699e-06	16	Q6F5E8	CARMIL2	Capping protein, Arp2/3 and myosin-I linker protein 2	CARL2_HUMAN	18	-68.6668	0.313332	Prostratin	Mock	#NUM!	#NUM!	#NUM!
Prostratin / SAHA	Q9H0K1_S534_M1_3	Q9H0K1	Phospho (STY)	-2.18294	2.18294	6.19783e-06	6.60712e-06	16	Q9H0K1	SIK2	Serine/threonine-protein kinase SIK2	SIK2_HUMAN	10	-77.9774	0.220226	Prostratin	SAHA	#NUM!	#NUM!	#NUM!
SAHA / PMA	Q9NQS7_S275_M3_3	Q9NQS7	Phospho (STY)	2.57095	2.57095	6.19853e-06	6.60712e-06	14	Q9NQS7	INCENP	Inner centromere protein	INCE_HUMAN	25	494.202	5.94202	SAHA	PMA	#NUM!	#NUM!	#NUM!
SAHA / PMA	Q9NQS7_S269_M3_3	Q9NQS7	Phospho (STY)	2.57095	2.57095	6.19853e-06	6.60712e-06	14	Q9NQS7	INCENP	Inner centromere protein	INCE_HUMAN	25	494.202	5.94202	SAHA	PMA	#NUM!	#NUM!	#NUM!
SAHA / PMA	Q9NQS7_S263_M3_3	Q9NQS7	Phospho (STY)	2.57095	2.57095	6.19853e-06	6.60712e-06	14	Q9NQS7	INCENP	Inner centromere protein	INCE_HUMAN	25	494.202	5.94202	SAHA	PMA	#NUM!	#NUM!	#NUM!
SAHA / Mock	Q14980_S1862_M1_3	Q14980	Phospho (STY)	1.84355	1.84355	6.19791e-06	6.60712e-06	12	Q14980	NUMA1	Nuclear mitotic apparatus protein 1	NUMA1_HUMAN	76	258.892	3.58892	SAHA	Mock	#NUM!	#NUM!	#NUM!
PMA / Mock	Q9Y5K5_C191_M1_0	Q9Y5K5	Carbamidomethyl (C)	-1.33458	1.33458	6.20133e-06	6.60985e-06	14	Q9Y5K5	UCHL5	Ubiquitin carboxyl-terminal hydrolase isozyme L5	UCHL5_HUMAN	6	-60.3492	0.396508	PMA	Mock	#NUM!	#NUM!	#NUM!
SAHA / Mock	Q99767_S283_M1_3	Q99767	Phospho (STY)	-1.59355	1.59355	6.20429e-06	6.61275e-06	12	Q99767	APBA2	Amyloid-beta A4 precursor protein-binding family A member 2	APBA2_HUMAN	7	-66.8644	0.331356	SAHA	Mock	#NUM!	#NUM!	#NUM!
SAHA / PMA	P42167_Y183_M1_3	P42167	Phospho (STY)	-2.10206	2.10206	6.20586e-06	6.61418e-06	12	P42167	TMPO	Lamina-associated polypeptide 2, isoforms beta/gamma	LAP2B_HUMAN	14	-76.7074	0.232926	SAHA	PMA	#NUM!	#NUM!	#NUM!
SAHA / PMA	Q99567_S50_M1_3	Q99567	Phospho (STY)	-1.73528	1.73528	6.20678e-06	6.6149e-06	8	Q99567	NUP88	Nuclear pore complex protein Nup88	NUP88_HUMAN	15	-69.9649	0.300351	SAHA	PMA	#NUM!	#NUM!	#NUM!
SAHA / PMA	Q13506_S183_M2_3	Q13506	Phospho (STY)	-2.69987	2.69987	6.20835e-06	6.61608e-06	14	Q13506	NAB1	NGFI-A-binding protein 1	NAB1_HUMAN	8	-84.6094	0.153906	SAHA	PMA	#NUM!	#NUM!	#NUM!
SAHA / PMA	Q13506_S180_M2_3	Q13506	Phospho (STY)	-2.69987	2.69987	6.20835e-06	6.61608e-06	14	Q13506	NAB1	NGFI-A-binding protein 1	NAB1_HUMAN	8	-84.6094	0.153906	SAHA	PMA	#NUM!	#NUM!	#NUM!
Prostratin / Mock	P08559_S232_M1_3	P08559	Phospho (STY)	0.646554	0.646554	6.20941e-06	6.61695e-06	16	P08559	PDHA1	Pyruvate dehydrogenase E1 component subunit alpha, somatic form, mitochondrial	ODPA_HUMAN	3	56.5425	1.56542	Prostratin	Mock	#NUM!	#NUM!	#NUM!
Prostratin / Mock	P29590_S505_M1_3	P29590	Phospho (STY)	-0.224291	0.224291	6.2115e-06	6.61893e-06	10	P29590	PML	Protein PML	PML_HUMAN	21	-14.3984	0.856016	Prostratin	Mock	#NUM!	#NUM!	#NUM!
Prostratin / SAHA	Q9UKL3_S862_M2_3	Q9UKL3	Phospho (STY)	-0.51108	0.51108	6.214e-06	6.62084e-06	16	Q9UKL3	CASP8AP2	CASP8-associated protein 2	C8AP2_HUMAN	41	-29.8303	0.701697	Prostratin	SAHA	#NUM!	#NUM!	#NUM!
Prostratin / SAHA	Q9UKL3_S858_M2_3	Q9UKL3	Phospho (STY)	-0.51108	0.51108	6.214e-06	6.62084e-06	16	Q9UKL3	CASP8AP2	CASP8-associated protein 2	C8AP2_HUMAN	41	-29.8303	0.701697	Prostratin	SAHA	#NUM!	#NUM!	#NUM!
SAHA / PMA	Q9ULE6_S406_M1_3	Q9ULE6	Phospho (STY)	-3.11588	3.11588	6.21379e-06	6.62084e-06	12	Q9ULE6	PALD1	Paladin	PALD_HUMAN	4	-88.4648	0.115352	SAHA	PMA	#NUM!	#NUM!	#NUM!
Prostratin / PMA	Q8N163_T484_M1_3	Q8N163	Phospho (STY)	-0.243452	0.243452	6.21716e-06	6.62396e-06	10	Q8N163	CCAR2	Cell cycle and apoptosis regulator protein 2	CCAR2_HUMAN	30	-15.5278	0.844722	Prostratin	PMA	#NUM!	#NUM!	#NUM!
SAHA / Mock	Q8WWY3_T455_M1_3	Q8WWY3	Phospho (STY)	-1.1585	1.1585	6.2176e-06	6.62417e-06	12	Q8WWY3	PRPF31	U4/U6 small nuclear ribonucleoprotein Prp31	PRP31_HUMAN	7	-55.202	0.44798	SAHA	Mock	#NUM!	#NUM!	#NUM!
Prostratin / Mock	Q14847_T104_M1_3	Q14847	Phospho (STY)	-0.457687	0.457687	6.21856e-06	6.62494e-06	16	Q14847	LASP1	LIM and SH3 domain protein 1	LASP1_HUMAN	11	-27.1847	0.728153	Prostratin	Mock	#NUM!	#NUM!	#NUM!
PMA / Mock	Q9UPN3_C7245_M1_0	Q9UPN3;O94854	Carbamidomethyl (C)	3.52405	3.52405	6.21934e-06	6.62527e-06	10	Q9UPN3;O94854	MACF1	Microtubule-actin cross-linking factor 1, isoforms 1/2/3/4/5;Microtubule-actin cross-linking factor 1, isoforms 6/7	MACF1_HUMAN;K0754_HUMAN	16	1050.39	11.5039	PMA	Mock	#NUM!	#NUM!	#NUM!
PMA / Mock	O94854_C3372_M1_0	Q9UPN3;O94854	Carbamidomethyl (C)	3.52405	3.52405	6.21934e-06	6.62527e-06	10	Q9UPN3;O94854	MACF1	Microtubule-actin cross-linking factor 1, isoforms 1/2/3/4/5;Microtubule-actin cross-linking factor 1, isoforms 6/7	MACF1_HUMAN;K0754_HUMAN	16	1050.39	11.5039	PMA	Mock	#NUM!	#NUM!	#NUM!
SAHA / PMA	P37275_C311_M1_0	P37275	Carbamidomethyl (C)	-1.65525	1.65525	6.22136e-06	6.62717e-06	12	P37275	ZEB1	Zinc finger E-box-binding homeobox 1	ZEB1_HUMAN	22	-68.2516	0.317484	SAHA	PMA	#NUM!	#NUM!	#NUM!
SAHA / Mock	Q8IXT5_S829_M1_3	Q8IXT5	Phospho (STY)	0.897216	0.897216	6.22226e-06	6.62788e-06	16	Q8IXT5	RBM12B	RNA-binding protein 12B	RB12B_HUMAN	29	86.2469	1.86247	SAHA	Mock	#NUM!	#NUM!	#NUM!
Prostratin / Mock	P10412_T18_M1_3	P10412	Phospho (STY)	-0.666524	0.666524	6.22477e-06	6.6303e-06	16	P10412	H1-4	Histone H1.4	H14_HUMAN	6	-36.9977	0.630023	Prostratin	Mock	#NUM!	#NUM!	#NUM!
SAHA / PMA	Q9Y5K6_T565_M1_3	Q9Y5K6	Phospho (STY)	2.875	2.875	6.22504e-06	6.63034e-06	10	Q9Y5K6	CD2AP	CD2-associated protein	CD2AP_HUMAN	14	633.603	7.33603	SAHA	PMA	#NUM!	#NUM!	#NUM!
Prostratin / Mock	P12931_S17_M1_3	P12931	Phospho (STY)	0.391547	0.391547	6.22567e-06	6.63075e-06	16	P12931	SRC	Proto-oncogene tyrosine-protein kinase Src	SRC_HUMAN	7	31.1799	1.3118	Prostratin	Mock	#NUM!	#NUM!	#NUM!
PMA / Mock	O43566_S218_M1_3	O43566	Phospho (STY)	3.65412	3.65412	6.22673e-06	6.63138e-06	14	O43566	RGS14	Regulator of G-protein signaling 14	RGS14_HUMAN	14	1158.92	12.5892	PMA	Mock	#NUM!	#NUM!	#NUM!
Prostratin / SAHA	Q96ST3_M842_M1_2	Q96ST3	Oxidation (M)	-0.943242	0.943242	6.22661e-06	6.63138e-06	16	Q96ST3	SIN3A	Paired amphipathic helix protein Sin3a	SIN3A_HUMAN	17	-47.9937	0.520063	Prostratin	SAHA	#NUM!	#NUM!	#NUM!
SAHA / PMA	Q04637_S314_M1_3	Q04637	Phospho (STY)	-0.670193	0.670193	6.22792e-06	6.63239e-06	14	Q04637	EIF4G1	Eukaryotic translation initiation factor 4 gamma 1	IF4G1_HUMAN	32	-37.1577	0.628423	SAHA	PMA	#NUM!	#NUM!	#NUM!
Prostratin / PMA	Q9H792_T1151_M1_3	Q9H792	Phospho (STY)	0.609716	0.609716	6.22929e-06	6.6336e-06	12	Q9H792	PEAK1	Inactive tyrosine-protein kinase PEAK1	PEAK1_HUMAN	26	52.5959	1.52596	Prostratin	PMA	#NUM!	#NUM!	#NUM!
Prostratin / Mock	P06744_S455_M1_3	P06744	Phospho (STY)	-0.67977	0.67977	6.23195e-06	6.63618e-06	16	P06744	GPI	Glucose-6-phosphate isomerase	G6PI_HUMAN	16	-37.5735	0.624265	Prostratin	Mock	#NUM!	#NUM!	#NUM!
SAHA / Mock	P46379_S113_M1_3	P46379	Phospho (STY)	1.66557	1.66557	6.23359e-06	6.63768e-06	16	P46379	BAG6	Large proline-rich protein BAG6	BAG6_HUMAN	24	217.24	3.1724	SAHA	Mock	#NUM!	#NUM!	#NUM!
SAHA / Mock	O43829_T235_M1_3	O43829	Phospho (STY)	-1.05271	1.05271	6.23874e-06	6.64291e-06	14	O43829	ZBTB14	Zinc finger and BTB domain-containing protein 14	ZBT14_HUMAN	5	-51.7939	0.482061	SAHA	Mock	#NUM!	#NUM!	#NUM!
Prostratin / Mock	Q9BUJ2_S512_M1_3	Q9BUJ2	Phospho (STY)	0.462296	0.462296	6.24001e-06	6.644e-06	16	Q9BUJ2	HNRNPUL1	Heterogeneous nuclear ribonucleoprotein U-like protein 1	HNRL1_HUMAN	16	37.7733	1.37773	Prostratin	Mock	#NUM!	#NUM!	#NUM!
PMA / Mock	Q15056_S21_M1_3	Q15056	Phospho (STY)	2.65876	2.65876	6.24115e-06	6.64496e-06	12	Q15056	EIF4H	Eukaryotic translation initiation factor 4H	IF4H_HUMAN	11	531.49	6.3149	PMA	Mock	#NUM!	#NUM!	#NUM!
Prostratin / SAHA	P10412_T146_M1_3	P10412	Phospho (STY)	-3.06881	3.06881	6.24679e-06	6.65072e-06	14	P10412	H1-4	Histone H1.4	H14_HUMAN	6	-88.0822	0.119178	Prostratin	SAHA	#NUM!	#NUM!	#NUM!
SAHA / Mock	Q9NPG3_M332_M1_2	Q9NPG3	Oxidation (M)	-1.60632	1.60632	6.24717e-06	6.65088e-06	16	Q9NPG3	UBN1	Ubinuclein-1	UBN1_HUMAN	16	-67.1565	0.328435	SAHA	Mock	#NUM!	#NUM!	#NUM!
PMA / Mock	Q8NDX1_S1020_M2_3	Q8NDX1	Phospho (STY)	-0.745908	0.745908	6.24777e-06	6.65093e-06	14	Q8NDX1	PSD4	PH and SEC7 domain-containing protein 4	PSD4_HUMAN	16	-40.3707	0.596293	PMA	Mock	#NUM!	#NUM!	#NUM!
PMA / Mock	Q8NDX1_S1019_M2_3	Q8NDX1	Phospho (STY)	-0.745908	0.745908	6.24777e-06	6.65093e-06	14	Q8NDX1	PSD4	PH and SEC7 domain-containing protein 4	PSD4_HUMAN	16	-40.3707	0.596293	PMA	Mock	#NUM!	#NUM!	#NUM!
SAHA / Mock	Q9UQ35_S2132_M1_3	Q9UQ35	Phospho (STY)	-0.990666	0.990666	6.24794e-06	6.65093e-06	16	Q9UQ35	SRRM2	Serine/arginine repetitive matrix protein 2	SRRM2_HUMAN	208	-49.6754	0.503246	SAHA	Mock	#NUM!	#NUM!	#NUM!
SAHA / Mock	Q9BZF1_S65_M2_3	Q9BZF1	Phospho (STY)	1.55038	1.55038	6.2499e-06	6.65252e-06	14	Q9BZF1	OSBPL8	Oxysterol-binding protein-related protein 8	OSBL8_HUMAN	22	192.895	2.92895	SAHA	Mock	#NUM!	#NUM!	#NUM!
SAHA / Mock	Q9BZF1_S68_M2_3	Q9BZF1	Phospho (STY)	1.55038	1.55038	6.2499e-06	6.65252e-06	14	Q9BZF1	OSBPL8	Oxysterol-binding protein-related protein 8	OSBL8_HUMAN	22	192.895	2.92895	SAHA	Mock	#NUM!	#NUM!	#NUM!
Prostratin / Mock	Q6JBY9_C181_M1_0	Q6JBY9	Carbamidomethyl (C)	2.95642	2.95642	6.25152e-06	6.65399e-06	16	Q6JBY9	RCSD1	CapZ-interacting protein	CPZIP_HUMAN	26	676.193	7.76193	Prostratin	Mock	#NUM!	#NUM!	#NUM!
Prostratin / Mock	P28360_S136_M1_3	P28360	Phospho (STY)	-0.621927	0.621927	6.2572e-06	6.65978e-06	16	P28360	MSX1	Homeobox protein MSX-1	MSX1_HUMAN	3	-35.0197	0.649803	Prostratin	Mock	#NUM!	#NUM!	#NUM!
Prostratin / PMA	Q99549_T454_M1_3	Q99549	Phospho (STY)	-1.01465	1.01465	6.25907e-06	6.66151e-06	10	Q99549	MPHOSPH8	M-phase phosphoprotein 8	MPP8_HUMAN	16	-50.5051	0.494949	Prostratin	PMA	#NUM!	#NUM!	#NUM!
SAHA / PMA	P08621_M316_M1_2	P08621	Oxidation (M)	-0.728901	0.728901	6.26074e-06	6.66304e-06	14	P08621	SNRNP70	U1 small nuclear ribonucleoprotein 70 kDa	RU17_HUMAN	14	-39.6637	0.603363	SAHA	PMA	#NUM!	#NUM!	#NUM!
Prostratin / SAHA	L0R819_T17_M1_3	L0R819	Phospho (STY)	1.12047	1.12047	6.26105e-06	6.66311e-06	12	L0R819	ASDURF	ASNSD1 upstream open reading frame protein	ASURF_HUMAN	3	117.418	2.17418	Prostratin	SAHA	#NUM!	#NUM!	#NUM!
PMA / Mock	P49321_T490_M1_3	P49321	Phospho (STY)	-0.698867	0.698867	6.2617e-06	6.66356e-06	10	P49321	NASP	Nuclear autoantigenic sperm protein	NASP_HUMAN	51	-38.3944	0.616056	PMA	Mock	#NUM!	#NUM!	#NUM!
SAHA / PMA	C9JLW8_S21_M1_3	C9JLW8	Phospho (STY)	-1.54586	1.54586	6.26356e-06	6.66529e-06	14	C9JLW8	MCRIP1	Mapk-regulated corepressor-interacting protein 1	MCRI1_HUMAN	3	-65.7509	0.342491	SAHA	PMA	#NUM!	#NUM!	#NUM!
SAHA / PMA	Q86US8_S484_M2_3	Q86US8	Phospho (STY)	-2.24187	2.24187	6.26548e-06	6.66682e-06	14	Q86US8	SMG6	Telomerase-binding protein EST1A	EST1A_HUMAN	15	-78.8588	0.211412	SAHA	PMA	#NUM!	#NUM!	#NUM!
SAHA / PMA	Q86US8_T479_M2_3	Q86US8	Phospho (STY)	-2.24187	2.24187	6.26548e-06	6.66682e-06	14	Q86US8	SMG6	Telomerase-binding protein EST1A	EST1A_HUMAN	15	-78.8588	0.211412	SAHA	PMA	#NUM!	#NUM!	#NUM!
SAHA / Mock	Q96JM3_S108_M1_3	Q96JM3	Phospho (STY)	0.515084	0.515084	6.26975e-06	6.67111e-06	16	Q96JM3	CHAMP1	Chromosome alignment-maintaining phosphoprotein 1	CHAP1_HUMAN	53	42.9077	1.42908	SAHA	Mock	#NUM!	#NUM!	#NUM!
SAHA / Mock	Q14152_M722_M1_2	Q14152	Oxidation (M)	0.732108	0.732108	6.27404e-06	6.67543e-06	16	Q14152	EIF3A	Eukaryotic translation initiation factor 3 subunit A	EIF3A_HUMAN	38	66.1065	1.66106	SAHA	Mock	#NUM!	#NUM!	#NUM!
Prostratin / SAHA	Q7Z2Z1_C1626_M1_0	Q7Z2Z1	Carbamidomethyl (C)	-1.55963	1.55963	6.27466e-06	6.67583e-06	14	Q7Z2Z1	TICRR	Treslin	TICRR_HUMAN	48	-66.0763	0.339237	Prostratin	SAHA	#NUM!	#NUM!	#NUM!
Prostratin / PMA	Q5T200_S265_M1_3	Q5T200	Phospho (STY)	-0.135593	0.135593	6.28363e-06	6.68512e-06	12	Q5T200	ZC3H13	Zinc finger CCCH domain-containing protein 13	ZC3HD_HUMAN	66	-8.97047	0.910295	Prostratin	PMA	#NUM!	#NUM!	#NUM!
Prostratin / SAHA	Q13428_T983_M1_3	Q13428	Phospho (STY)	-4.2964	4.2964	6.28417e-06	6.68544e-06	12	Q13428	TCOF1	Treacle protein	TCOF_HUMAN	56	-94.9108	0.0508924	Prostratin	SAHA	#NUM!	#NUM!	#NUM!
SAHA / PMA	Q9NXV2_C28_M1_0	Q9NXV2	Carbamidomethyl (C)	1.86792	1.86792	6.28543e-06	6.68653e-06	14	Q9NXV2	KCTD5	BTB/POZ domain-containing protein KCTD5	KCTD5_HUMAN	8	265.005	3.65005	SAHA	PMA	#NUM!	#NUM!	#NUM!
Prostratin / Mock	P08708_S113_M1_3	P08708	Phospho (STY)	-0.909735	0.909735	6.28818e-06	6.689e-06	16	P08708	RPS17	Small ribosomal subunit protein eS17	RS17_HUMAN	4	-46.7717	0.532283	Prostratin	Mock	#NUM!	#NUM!	#NUM!
SAHA / PMA	P81877_S321_M1_3	P81877	Phospho (STY)	-0.924615	0.924615	6.28823e-06	6.689e-06	14	P81877	SSBP2	Single-stranded DNA-binding protein 2	SSBP2_HUMAN	3	-47.3179	0.526821	SAHA	PMA	#NUM!	#NUM!	#NUM!
Prostratin / SAHA	P39023_C114_M1_0	P39023	Carbamidomethyl (C)	-0.83242	0.83242	6.29009e-06	6.69022e-06	16	P39023	RPL3	Large ribosomal subunit protein uL3	RL3_HUMAN	13	-43.8414	0.561586	Prostratin	SAHA	#NUM!	#NUM!	#NUM!
SAHA / PMA	Q9H501_S663_M1_3	Q9H501	Phospho (STY)	0.84964	0.84964	6.28965e-06	6.69022e-06	14	Q9H501	ESF1	ESF1 homolog	ESF1_HUMAN	20	80.2051	1.80205	SAHA	PMA	#NUM!	#NUM!	#NUM!
SAHA / Mock	Q9UBW5_S466_M1_3	Q9UBW5	Phospho (STY)	0.627264	0.627264	6.29001e-06	6.69022e-06	12	Q9UBW5	BIN2	Bridging integrator 2	BIN2_HUMAN	19	54.4633	1.54463	SAHA	Mock	#NUM!	#NUM!	#NUM!
SAHA / Mock	O94967_S312_M1_3	O94967	Phospho (STY)	2.66747	2.66747	6.29112e-06	6.69105e-06	12	O94967	WDR47	WD repeat-containing protein 47	WDR47_HUMAN	15	535.315	6.35315	SAHA	Mock	#NUM!	#NUM!	#NUM!
PMA / Mock	O95983_S144_M1_3	O95983	Phospho (STY)	-2.62532	2.62532	6.29145e-06	6.69115e-06	12	O95983	MBD3	Methyl-CpG-binding domain protein 3	MBD3_HUMAN	7	-83.7931	0.162069	PMA	Mock	#NUM!	#NUM!	#NUM!
SAHA / PMA	Q5JTV8_S143_M1_3	Q5JTV8	Phospho (STY)	-0.806396	0.806396	6.29752e-06	6.69736e-06	14	Q5JTV8	TOR1AIP1	Torsin-1A-interacting protein 1	TOIP1_HUMAN	13	-42.8192	0.571808	SAHA	PMA	#NUM!	#NUM!	#NUM!
SAHA / PMA	P11441_S90_M1_3	P11441	Phospho (STY)	0.672494	0.672494	6.3072e-06	6.70714e-06	14	P11441	UBL4A	Ubiquitin-like protein 4A	UBL4A_HUMAN	3	59.3826	1.59383	SAHA	PMA	#NUM!	#NUM!	#NUM!
SAHA / Mock	Q9H1E3_S229_M2_3	Q9H1E3	Phospho (STY)	3.12547	3.12547	6.30719e-06	6.70714e-06	12	Q9H1E3	NUCKS1	Nuclear ubiquitous casein and cyclin-dependent kinase substrate 1	NUCKS_HUMAN	21	772.691	8.72691	SAHA	Mock	#NUM!	#NUM!	#NUM!
SAHA / PMA	O43719_S624_M2_3	O43719	Phospho (STY)	-0.442553	0.442553	6.31086e-06	6.71053e-06	14	O43719	HTATSF1	17S U2 SnRNP complex component HTATSF1	HTSF1_HUMAN	50	-26.4169	0.735831	SAHA	PMA	#NUM!	#NUM!	#NUM!
SAHA / PMA	O43719_S616_M2_3	O43719	Phospho (STY)	-0.442553	0.442553	6.31086e-06	6.71053e-06	14	O43719	HTATSF1	17S U2 SnRNP complex component HTATSF1	HTSF1_HUMAN	50	-26.4169	0.735831	SAHA	PMA	#NUM!	#NUM!	#NUM!
SAHA / Mock	Q9BYJ9_S291_M1_3	Q9BYJ9	Phospho (STY)	-1.44756	1.44756	6.31136e-06	6.7108e-06	14	Q9BYJ9	YTHDF1	YTH domain-containing family protein 1	YTHD1_HUMAN	5	-63.3359	0.366641	SAHA	Mock	#NUM!	#NUM!	#NUM!
Prostratin / PMA	Q9BRD0_S248_M1_3	Q9BRD0	Phospho (STY)	-1.243	1.243	6.3135e-06	6.71282e-06	10	Q9BRD0	BUD13	BUD13 homolog	BUD13_HUMAN	38	-57.7507	0.422493	Prostratin	PMA	#NUM!	#NUM!	#NUM!
SAHA / PMA	P18615_S51_M1_3	P18615	Phospho (STY)	2.00543	2.00543	6.31432e-06	6.71344e-06	12	P18615	NELFE	Negative elongation factor E	NELFE_HUMAN	19	301.509	4.01509	SAHA	PMA	#NUM!	#NUM!	#NUM!
PMA / Mock	P10636_S721_M1_3	P10636	Phospho (STY)	-0.2832	0.2832	6.3156e-06	6.71454e-06	10	P10636	MAPT	Microtubule-associated protein tau	TAU_HUMAN	15	-17.8234	0.821766	PMA	Mock	#NUM!	#NUM!	#NUM!
SAHA / Mock	Q13427_S753_M3_3	Q13427	Phospho (STY)	-4.03028	4.03028	6.31715e-06	6.71587e-06	16	Q13427	PPIG	Peptidyl-prolyl cis-trans isomerase G	PPIG_HUMAN	23	-93.8798	0.0612019	SAHA	Mock	#NUM!	#NUM!	#NUM!
SAHA / Mock	Q562F6_C344_M1_0	Q562F6	Carbamidomethyl (C)	1.83094	1.83094	6.31732e-06	6.71587e-06	16	Q562F6	SGO2	Shugoshin 2	SGO2_HUMAN	24	255.769	3.55769	SAHA	Mock	#NUM!	#NUM!	#NUM!
Prostratin / SAHA	Q13619_S10_M1_3	Q13619	Phospho (STY)	0.587591	0.587591	6.32254e-06	6.72092e-06	16	Q13619	CUL4A	Cullin-4A	CUL4A_HUMAN	6	50.2736	1.50274	Prostratin	SAHA	#NUM!	#NUM!	#NUM!
Prostratin / PMA	Q9BRQ0_C350_M2_0	Q9BRQ0	Carbamidomethyl (C)	0.624619	0.624619	6.32279e-06	6.72092e-06	14	Q9BRQ0	PYGO2	Pygopus homolog 2	PYGO2_HUMAN	5	54.1804	1.5418	Prostratin	PMA	#NUM!	#NUM!	#NUM!
Prostratin / PMA	Q9BRQ0_C346_M2_0	Q9BRQ0	Carbamidomethyl (C)	0.624619	0.624619	6.32279e-06	6.72092e-06	14	Q9BRQ0	PYGO2	Pygopus homolog 2	PYGO2_HUMAN	5	54.1804	1.5418	Prostratin	PMA	#NUM!	#NUM!	#NUM!
Prostratin / SAHA	P15153_C178_M1_0	P15153	Carbamidomethyl (C)	1.48469	1.48469	6.3236e-06	6.72152e-06	16	P15153	RAC2	Ras-related C3 botulinum toxin substrate 2	RAC2_HUMAN	2	179.857	2.79857	Prostratin	SAHA	#NUM!	#NUM!	#NUM!
SAHA / Mock	P46013_C1843_M1_0	P46013	Carbamidomethyl (C)	1.39128	1.39128	6.32409e-06	6.72179e-06	16	P46013	MKI67	Proliferation marker protein Ki-67	KI67_HUMAN	126	162.312	2.62312	SAHA	Mock	#NUM!	#NUM!	#NUM!
SAHA / PMA	Q9NRL3_C271_M1_0	Q9NRL3	Carbamidomethyl (C)	-3.1358	3.1358	6.32512e-06	6.72237e-06	12	Q9NRL3	STRN4	Striatin-4	STRN4_HUMAN	7	-88.623	0.11377	SAHA	PMA	#NUM!	#NUM!	#NUM!
SAHA / PMA	Q9NRL3_S276_M1_3	Q9NRL3	Phospho (STY)	-3.1358	3.1358	6.32512e-06	6.72237e-06	12	Q9NRL3	STRN4	Striatin-4	STRN4_HUMAN	7	-88.623	0.11377	SAHA	PMA	#NUM!	#NUM!	#NUM!
PMA / Mock	Q9H6W3_S109_M1_3	Q9H6W3	Phospho (STY)	-0.450331	0.450331	6.32548e-06	6.7225e-06	14	Q9H6W3	RIOX1	Ribosomal oxygenase 1	RIOX1_HUMAN	3	-26.8125	0.731875	PMA	Mock	#NUM!	#NUM!	#NUM!
PMA / Mock	P27701_C216_M1_0	P27701	Carbamidomethyl (C)	2.35726	2.35726	6.32996e-06	6.72701e-06	14	P27701	CD82	CD82 antigen	CD82_HUMAN	5	412.398	5.12398	PMA	Mock	#NUM!	#NUM!	#NUM!
SAHA / PMA	P51587_C3404_M1_0	P51587	Carbamidomethyl (C)	0.890242	0.890242	6.33089e-06	6.7272e-06	14	P51587	BRCA2	Breast cancer type 2 susceptibility protein	BRCA2_HUMAN	34	85.3487	1.85349	SAHA	PMA	#NUM!	#NUM!	#NUM!
SAHA / PMA	Q8WU17_T635_M3_3	Q8WU17	Phospho (STY)	-1.29979	1.29979	6.3311e-06	6.7272e-06	14	Q8WU17	RNF139	E3 ubiquitin-protein ligase RNF139	RN139_HUMAN	3	-59.3815	0.406185	SAHA	PMA	#NUM!	#NUM!	#NUM!
SAHA / PMA	Q8WU17_S634_M3_3	Q8WU17	Phospho (STY)	-1.29979	1.29979	6.3311e-06	6.7272e-06	14	Q8WU17	RNF139	E3 ubiquitin-protein ligase RNF139	RN139_HUMAN	3	-59.3815	0.406185	SAHA	PMA	#NUM!	#NUM!	#NUM!
SAHA / PMA	Q8WU17_S625_M3_3	Q8WU17	Phospho (STY)	-1.29979	1.29979	6.3311e-06	6.7272e-06	14	Q8WU17	RNF139	E3 ubiquitin-protein ligase RNF139	RN139_HUMAN	3	-59.3815	0.406185	SAHA	PMA	#NUM!	#NUM!	#NUM!
SAHA / Mock	O00267_S108_M1_3	O00267	Phospho (STY)	-2.09408	2.09408	6.33208e-06	6.72798e-06	16	O00267	SUPT5H	Transcription elongation factor SPT5	SPT5H_HUMAN	26	-76.5783	0.234217	SAHA	Mock	#NUM!	#NUM!	#NUM!
SAHA / Mock	O60841_S113_M1_3	O60841	Phospho (STY)	-0.674396	0.674396	6.33412e-06	6.72913e-06	16	O60841	EIF5B	Eukaryotic translation initiation factor 5B	IF2P_HUMAN	35	-37.3405	0.626595	SAHA	Mock	#NUM!	#NUM!	#NUM!
Prostratin / SAHA	O95613_S2433_M1_3	O95613	Phospho (STY)	0.664057	0.664057	6.33393e-06	6.72913e-06	16	O95613	PCNT	Pericentrin	PCNT_HUMAN	31	58.4533	1.58453	Prostratin	SAHA	#NUM!	#NUM!	#NUM!
Prostratin / SAHA	Q99081_S98_M1_3	Q99081	Phospho (STY)	0.479859	0.479859	6.33393e-06	6.72913e-06	12	Q99081	TCF12	Transcription factor 12	HTF4_HUMAN	21	39.4607	1.39461	Prostratin	SAHA	#NUM!	#NUM!	#NUM!
Prostratin / SAHA	Q5VZ89_S1278_M1_3	Q5VZ89	Phospho (STY)	2.58367	2.58367	6.33355e-06	6.72913e-06	10	Q5VZ89	DENND4C	DENN domain-containing protein 4C	DEN4C_HUMAN	33	499.462	5.99462	Prostratin	SAHA	#NUM!	#NUM!	#NUM!
PMA / Mock	Q8WUM0_S50_M1_3	Q8WUM0	Phospho (STY)	-0.675132	0.675132	6.33472e-06	6.72952e-06	14	Q8WUM0	NUP133	Nuclear pore complex protein Nup133	NU133_HUMAN	20	-37.3725	0.626275	PMA	Mock	#NUM!	#NUM!	#NUM!
SAHA / Mock	O43823_C351_M1_0	O43823	Carbamidomethyl (C)	-0.875897	0.875897	6.33861e-06	6.73317e-06	16	O43823	AKAP8	A-kinase anchor protein 8	AKAP8_HUMAN	14	-45.5085	0.544915	SAHA	Mock	#NUM!	#NUM!	#NUM!
Prostratin / SAHA	Q99081_Y70_M1_3	Q99081	Phospho (STY)	1.64424	1.64424	6.33864e-06	6.73317e-06	10	Q99081	TCF12	Transcription factor 12	HTF4_HUMAN	21	212.583	3.12583	Prostratin	SAHA	#NUM!	#NUM!	#NUM!
PMA / Mock	Q8IZP0_M214_M1_2	Q8IZP0	Oxidation (M)	-0.736714	0.736714	6.33916e-06	6.73346e-06	14	Q8IZP0	ABI1	Abl interactor 1	ABI1_HUMAN	11	-39.9895	0.600105	PMA	Mock	#NUM!	#NUM!	#NUM!
Prostratin / SAHA	Q9UQ35_S1403_M2_3	Q9UQ35	Phospho (STY)	1.22745	1.22745	6.33969e-06	6.73377e-06	14	Q9UQ35	SRRM2	Serine/arginine repetitive matrix protein 2	SRRM2_HUMAN	208	134.153	2.34153	Prostratin	SAHA	#NUM!	#NUM!	#NUM!
SAHA / Mock	P78559_M1595_M1_2	P78559	Oxidation (M)	-0.792354	0.792354	6.34231e-06	6.7363e-06	16	P78559	MAP1A	Microtubule-associated protein 1A	MAP1A_HUMAN	95	-42.2599	0.577401	SAHA	Mock	#NUM!	#NUM!	#NUM!
SAHA / PMA	Q92922_M582_M1_2	Q92922	Oxidation (M)	-0.56666	0.56666	6.34285e-06	6.73662e-06	14	Q92922	SMARCC1	SWI/SNF complex subunit SMARCC1	SMRC1_HUMAN	29	-32.4822	0.675178	SAHA	PMA	#NUM!	#NUM!	#NUM!
Prostratin / SAHA	O75122_S313_M1_3	O75122	Phospho (STY)	-2.31403	2.31403	6.34814e-06	6.74198e-06	12	O75122	CLASP2	CLIP-associating protein 2	CLAP2_HUMAN	39	-79.8902	0.201098	Prostratin	SAHA	#NUM!	#NUM!	#NUM!
Prostratin / Mock	Q6PJT7_C622_M2_0	Q6PJT7	Carbamidomethyl (C)	-0.643865	0.643865	6.35022e-06	6.74343e-06	16	Q6PJT7	ZC3H14	Zinc finger CCCH domain-containing protein 14	ZC3HE_HUMAN	24	-36.0004	0.639996	Prostratin	Mock	#NUM!	#NUM!	#NUM!
Prostratin / Mock	Q6PJT7_S620_M1_3	Q6PJT7	Phospho (STY)	-0.643865	0.643865	6.35022e-06	6.74343e-06	16	Q6PJT7	ZC3H14	Zinc finger CCCH domain-containing protein 14	ZC3HE_HUMAN	24	-36.0004	0.639996	Prostratin	Mock	#NUM!	#NUM!	#NUM!
Prostratin / Mock	Q6PJT7_C613_M2_0	Q6PJT7	Carbamidomethyl (C)	-0.643865	0.643865	6.35022e-06	6.74343e-06	16	Q6PJT7	ZC3H14	Zinc finger CCCH domain-containing protein 14	ZC3HE_HUMAN	24	-36.0004	0.639996	Prostratin	Mock	#NUM!	#NUM!	#NUM!
SAHA / Mock	P48634_T1353_M1_3	P48634	Phospho (STY)	1.26073	1.26073	6.35131e-06	6.74432e-06	10	P48634	PRRC2A	Protein PRRC2A	PRC2A_HUMAN	50	139.617	2.39617	SAHA	Mock	#NUM!	#NUM!	#NUM!
Prostratin / SAHA	Q96EV2_S205_M1_3	Q96EV2	Phospho (STY)	0.227631	0.227631	6.35335e-06	6.74573e-06	16	Q96EV2	RBM33	RNA-binding protein 33	RBM33_HUMAN	25	17.091	1.17091	Prostratin	SAHA	#NUM!	#NUM!	#NUM!
Prostratin / Mock	Q9HCN4_S314_M1_3	Q9HCN4	Phospho (STY)	0.98078	0.98078	6.35317e-06	6.74573e-06	16	Q9HCN4	GPN1	GPN-loop GTPase 1	GPN1_HUMAN	3	97.3532	1.97353	Prostratin	Mock	#NUM!	#NUM!	#NUM!
PMA / Mock	Q9Y6K1_S255_M1_3	Q9Y6K1	Phospho (STY)	0.551612	0.551612	6.35302e-06	6.74573e-06	14	Q9Y6K1	DNMT3A	DNA (cytosine-5)-methyltransferase 3A	DNM3A_HUMAN	11	46.5723	1.46572	PMA	Mock	#NUM!	#NUM!	#NUM!
Prostratin / SAHA	Q6JBY9_S177_M1_3	Q6JBY9	Phospho (STY)	3.72272	3.72272	6.35416e-06	6.74633e-06	12	Q6JBY9	RCSD1	CapZ-interacting protein	CPZIP_HUMAN	26	1220.23	13.2023	Prostratin	SAHA	#NUM!	#NUM!	#NUM!
Prostratin / SAHA	Q15464_C392_M1_0	Q15464	Carbamidomethyl (C)	-1.26317	1.26317	6.35598e-06	6.74776e-06	16	Q15464	SHB	SH2 domain-containing adapter protein B	SHB_HUMAN	6	-58.3373	0.416627	Prostratin	SAHA	#NUM!	#NUM!	#NUM!
Prostratin / SAHA	Q15464_S388_M1_3	Q15464	Phospho (STY)	-1.26317	1.26317	6.35598e-06	6.74776e-06	16	Q15464	SHB	SH2 domain-containing adapter protein B	SHB_HUMAN	6	-58.3373	0.416627	Prostratin	SAHA	#NUM!	#NUM!	#NUM!
SAHA / PMA	Q9H4G0_S510_M1_3	Q9H4G0	Phospho (STY)	1.66291	1.66291	6.36015e-06	6.75192e-06	12	Q9H4G0	EPB41L1	Band 4.1-like protein 1	E41L1_HUMAN	9	216.655	3.16655	SAHA	PMA	#NUM!	#NUM!	#NUM!
Prostratin / SAHA	Q9H792_S1217_M1_3	Q9H792	Phospho (STY)	-1.4053	1.4053	6.36127e-06	6.75286e-06	14	Q9H792	PEAK1	Inactive tyrosine-protein kinase PEAK1	PEAK1_HUMAN	26	-62.246	0.37754	Prostratin	SAHA	#NUM!	#NUM!	#NUM!
Prostratin / SAHA	Q7KZ85_S7_M2_3	Q7KZ85	Phospho (STY)	-1.18269	1.18269	6.36159e-06	6.75295e-06	16	Q7KZ85	SUPT6H	Transcription elongation factor SPT6	SPT6H_HUMAN	34	-55.9471	0.440529	Prostratin	SAHA	#NUM!	#NUM!	#NUM!
Prostratin / Mock	P05556_C607_M3_0	P05556	Carbamidomethyl (C)	1.06296	1.06296	6.36421e-06	6.75419e-06	16	P05556	ITGB1	Integrin beta-1	ITB1_HUMAN	12	108.922	2.08922	Prostratin	Mock	#NUM!	#NUM!	#NUM!
Prostratin / Mock	P05556_C599_M3_0	P05556	Carbamidomethyl (C)	1.06296	1.06296	6.36421e-06	6.75419e-06	16	P05556	ITGB1	Integrin beta-1	ITB1_HUMAN	12	108.922	2.08922	Prostratin	Mock	#NUM!	#NUM!	#NUM!
Prostratin / Mock	P05556_C592_M3_0	P05556	Carbamidomethyl (C)	1.06296	1.06296	6.36421e-06	6.75419e-06	16	P05556	ITGB1	Integrin beta-1	ITB1_HUMAN	12	108.922	2.08922	Prostratin	Mock	#NUM!	#NUM!	#NUM!
Prostratin / Mock	P05556_C590_M3_0	P05556	Carbamidomethyl (C)	1.06296	1.06296	6.36421e-06	6.75419e-06	16	P05556	ITGB1	Integrin beta-1	ITB1_HUMAN	12	108.922	2.08922	Prostratin	Mock	#NUM!	#NUM!	#NUM!
Prostratin / Mock	P05556_C581_M3_0	P05556	Carbamidomethyl (C)	1.06296	1.06296	6.36421e-06	6.75419e-06	16	P05556	ITGB1	Integrin beta-1	ITB1_HUMAN	12	108.922	2.08922	Prostratin	Mock	#NUM!	#NUM!	#NUM!
Prostratin / Mock	P05556_C579_M3_0	P05556	Carbamidomethyl (C)	1.06296	1.06296	6.36421e-06	6.75419e-06	16	P05556	ITGB1	Integrin beta-1	ITB1_HUMAN	12	108.922	2.08922	Prostratin	Mock	#NUM!	#NUM!	#NUM!
SAHA / PMA	A8CG34_S246_M1_3	A8CG34;Q96HA1	Phospho (STY)	1.53853	1.53853	6.36552e-06	6.75449e-06	14	A8CG34;Q96HA1	POM121C;POM121	Nuclear envelope pore membrane protein POM 121C;Nuclear envelope pore membrane protein POM 121	P121C_HUMAN;P121A_HUMAN	9	190.499	2.90499	SAHA	PMA	#NUM!	#NUM!	#NUM!
SAHA / PMA	A8CG34_C245_M1_0	A8CG34;Q96HA1	Carbamidomethyl (C)	1.53853	1.53853	6.36552e-06	6.75449e-06	14	A8CG34;Q96HA1	POM121C;POM121	Nuclear envelope pore membrane protein POM 121C;Nuclear envelope pore membrane protein POM 121	P121C_HUMAN;P121A_HUMAN	9	190.499	2.90499	SAHA	PMA	#NUM!	#NUM!	#NUM!
SAHA / PMA	Q96HA1_S269_M1_3	A8CG34;Q96HA1	Phospho (STY)	1.53853	1.53853	6.36552e-06	6.75449e-06	14	A8CG34;Q96HA1	POM121C;POM121	Nuclear envelope pore membrane protein POM 121C;Nuclear envelope pore membrane protein POM 121	P121C_HUMAN;P121A_HUMAN	9	190.499	2.90499	SAHA	PMA	#NUM!	#NUM!	#NUM!
SAHA / PMA	Q96HA1_C268_M1_0	A8CG34;Q96HA1	Carbamidomethyl (C)	1.53853	1.53853	6.36552e-06	6.75449e-06	14	A8CG34;Q96HA1	POM121C;POM121	Nuclear envelope pore membrane protein POM 121C;Nuclear envelope pore membrane protein POM 121	P121C_HUMAN;P121A_HUMAN	9	190.499	2.90499	SAHA	PMA	#NUM!	#NUM!	#NUM!
SAHA / Mock	Q08J23_S743_M1_3	Q08J23	Phospho (STY)	-1.66306	1.66306	6.3657e-06	6.75449e-06	14	Q08J23	NSUN2	RNA cytosine C(5)-methyltransferase NSUN2	NSUN2_HUMAN	19	-68.4232	0.315768	SAHA	Mock	#NUM!	#NUM!	#NUM!
Prostratin / SAHA	Q9BVV6_Y710_M1_3	Q9BVV6	Phospho (STY)	-1.82002	1.82002	6.36623e-06	6.7548e-06	10	Q9BVV6	KIAA0586	Protein TALPID3	TALD3_HUMAN	13	-71.6783	0.283217	Prostratin	SAHA	#NUM!	#NUM!	#NUM!
SAHA / PMA	Q9BXS6_T338_M1_3	Q9BXS6	Phospho (STY)	1.86369	1.86369	6.36934e-06	6.75785e-06	12	Q9BXS6	NUSAP1	Nucleolar and spindle-associated protein 1	NUSAP_HUMAN	14	263.936	3.63936	SAHA	PMA	#NUM!	#NUM!	#NUM!
SAHA / PMA	Q7Z6Z7_S3662_M1_3	Q7Z6Z7	Phospho (STY)	-3.14731	3.14731	6.3702e-06	6.7585e-06	14	Q7Z6Z7	HUWE1	E3 ubiquitin-protein ligase HUWE1	HUWE1_HUMAN	49	-88.7134	0.112866	SAHA	PMA	#NUM!	#NUM!	#NUM!
PMA / Mock	O14737_S119_M1_3	O14737	Phospho (STY)	-0.723452	0.723452	6.37108e-06	6.75887e-06	14	O14737	PDCD5	Programmed cell death protein 5	PDCD5_HUMAN	6	-39.4353	0.605647	PMA	Mock	#NUM!	#NUM!	#NUM!
SAHA / PMA	Q14181_S141_M2_3	Q14181	Phospho (STY)	1.37719	1.37719	6.37127e-06	6.75887e-06	12	Q14181	POLA2	DNA polymerase alpha subunit B	DPOA2_HUMAN	6	159.761	2.59761	SAHA	PMA	#NUM!	#NUM!	#NUM!
SAHA / Mock	Q92585_S314_M1_3	Q92585	Phospho (STY)	-0.802286	0.802286	6.37122e-06	6.75887e-06	16	Q92585	MAML1	Mastermind-like protein 1	MAML1_HUMAN	9	-42.656	0.57344	SAHA	Mock	#NUM!	#NUM!	#NUM!
Prostratin / SAHA	O15027_S2022_M1_3	O15027	Phospho (STY)	-1.88369	1.88369	6.37287e-06	6.76031e-06	16	O15027	SEC16A	Protein transport protein Sec16A	SC16A_HUMAN	38	-72.901	0.27099	Prostratin	SAHA	#NUM!	#NUM!	#NUM!
SAHA / PMA	P30084_C111_M1_0	P30084	Carbamidomethyl (C)	1.44418	1.44418	6.378e-06	6.7655e-06	14	P30084	ECHS1	Enoyl-CoA hydratase, mitochondrial	ECHM_HUMAN	5	172.107	2.72107	SAHA	PMA	#NUM!	#NUM!	#NUM!
SAHA / Mock	Q9Y6M7_S1198_M1_3	Q9Y6M7	Phospho (STY)	0.169167	0.169167	6.37959e-06	6.76693e-06	16	Q9Y6M7	SLC4A7	Sodium bicarbonate cotransporter 3	S4A7_HUMAN	15	12.4409	1.12441	SAHA	Mock	#NUM!	#NUM!	#NUM!
Prostratin / SAHA	Q9UL45_C19_M1_0	Q9UL45	Carbamidomethyl (C)	1.6212	1.6212	6.38034e-06	6.76721e-06	12	Q9UL45	BLOC1S6	Biogenesis of lysosome-related organelles complex 1 subunit 6	BL1S6_HUMAN	1	207.63	3.0763	Prostratin	SAHA	#NUM!	#NUM!	#NUM!
Prostratin / SAHA	Q9UL45_Y18_M1_3	Q9UL45	Phospho (STY)	1.6212	1.6212	6.38034e-06	6.76721e-06	12	Q9UL45	BLOC1S6	Biogenesis of lysosome-related organelles complex 1 subunit 6	BL1S6_HUMAN	1	207.63	3.0763	Prostratin	SAHA	#NUM!	#NUM!	#NUM!
SAHA / PMA	Q96B54_S99_M1_3	Q96B54	Phospho (STY)	-1.45573	1.45573	6.38253e-06	6.76927e-06	10	Q96B54	ZNF428	Zinc finger protein 428	ZN428_HUMAN	1	-63.543	0.36457	SAHA	PMA	#NUM!	#NUM!	#NUM!
Prostratin / SAHA	Q15691_S165_M1_3	Q15691	Phospho (STY)	0.967924	0.967924	6.38624e-06	6.77296e-06	10	Q15691	MAPRE1	Microtubule-associated protein RP/EB family member 1	MARE1_HUMAN	12	95.6024	1.95602	Prostratin	SAHA	#NUM!	#NUM!	#NUM!
Prostratin / Mock	Q15366_S189_M1_3	Q15366	Phospho (STY)	-0.509488	0.509488	6.38681e-06	6.7733e-06	16	Q15366	PCBP2	Poly(rC)-binding protein 2	PCBP2_HUMAN	12	-29.7528	0.702472	Prostratin	Mock	#NUM!	#NUM!	#NUM!
Prostratin / SAHA	Q9UMX0_S16_M1_3	Q9UMX0	Phospho (STY)	-2.6191	2.6191	6.38705e-06	6.7733e-06	12	Q9UMX0	UBQLN1	Ubiquilin-1	UBQL1_HUMAN	4	-83.723	0.16277	Prostratin	SAHA	#NUM!	#NUM!	#NUM!
SAHA / PMA	P42166_S351_M1_3	P42166	Phospho (STY)	1.12367	1.12367	6.4007e-06	6.78753e-06	12	P42166	TMPO	Lamina-associated polypeptide 2, isoform alpha	LAP2A_HUMAN	16	117.901	2.17901	SAHA	PMA	#NUM!	#NUM!	#NUM!
Prostratin / Mock	Q15464_S307_M1_3	Q15464	Phospho (STY)	-1.41085	1.41085	6.40351e-06	6.79025e-06	12	Q15464	SHB	SH2 domain-containing adapter protein B	SHB_HUMAN	6	-62.3909	0.376091	Prostratin	Mock	#NUM!	#NUM!	#NUM!
Prostratin / SAHA	Q147X3_S55_M1_3	Q147X3	Phospho (STY)	0.738482	0.738482	6.40718e-06	6.79345e-06	14	Q147X3	NAA30	N-alpha-acetyltransferase 30	NAA30_HUMAN	8	66.842	1.66842	Prostratin	SAHA	#NUM!	#NUM!	#NUM!
Prostratin / SAHA	Q5T7W7_S269_M1_3	Q5T7W7	Phospho (STY)	-2.50595	2.50595	6.40726e-06	6.79345e-06	16	Q5T7W7	TSTD2	Thiosulfate sulfurtransferase/rhodanese-like domain-containing protein 2	TSTD2_HUMAN	2	-82.3951	0.176049	Prostratin	SAHA	#NUM!	#NUM!	#NUM!
SAHA / Mock	Q96A49_C283_M1_0	Q96A49	Carbamidomethyl (C)	-0.456275	0.456275	6.40712e-06	6.79345e-06	16	Q96A49	SYAP1	Synapse-associated protein 1	SYAP1_HUMAN	8	-27.1134	0.728866	SAHA	Mock	#NUM!	#NUM!	#NUM!
SAHA / Mock	Q9NYV4_S644_M1_3	Q9NYV4	Phospho (STY)	-1.20089	1.20089	6.41191e-06	6.79812e-06	16	Q9NYV4	CDK12	Cyclin-dependent kinase 12	CDK12_HUMAN	43	-56.4994	0.435006	SAHA	Mock	#NUM!	#NUM!	#NUM!
Prostratin / PMA	Q9H1E3_S229_M2_3	Q9H1E3	Phospho (STY)	-1.10076	1.10076	6.41248e-06	6.79847e-06	8	Q9H1E3	NUCKS1	Nuclear ubiquitous casein and cyclin-dependent kinase substrate 1	NUCKS_HUMAN	21	-53.3729	0.466271	Prostratin	PMA	#NUM!	#NUM!	#NUM!
Prostratin / PMA	Q9H307_M392_M2_2	Q9H307	Oxidation (M)	0.85411	0.85411	6.41349e-06	6.79854e-06	12	Q9H307	PNN	Pinin	PININ_HUMAN	31	80.7643	1.80764	Prostratin	PMA	#NUM!	#NUM!	#NUM!
Prostratin / PMA	Q9H307_M387_M2_2	Q9H307	Oxidation (M)	0.85411	0.85411	6.41349e-06	6.79854e-06	12	Q9H307	PNN	Pinin	PININ_HUMAN	31	80.7643	1.80764	Prostratin	PMA	#NUM!	#NUM!	#NUM!
SAHA / PMA	Q9H4A3_S2032_M2_3	Q9H4A3	Phospho (STY)	-0.608039	0.608039	6.41328e-06	6.79854e-06	14	Q9H4A3	WNK1	Serine/threonine-protein kinase WNK1	WNK1_HUMAN	22	-34.3912	0.656088	SAHA	PMA	#NUM!	#NUM!	#NUM!
PMA / Mock	Q9Y2W1_S55_M1_3	Q9Y2W1	Phospho (STY)	0.983637	0.983637	6.41424e-06	6.79854e-06	10	Q9Y2W1	THRAP3	Thyroid hormone receptor-associated protein 3	TR150_HUMAN	60	97.7445	1.97744	PMA	Mock	#NUM!	#NUM!	#NUM!
Prostratin / SAHA	Q9Y2W1_S268_M2_3	Q9Y2W1	Phospho (STY)	0.459832	0.459832	6.41417e-06	6.79854e-06	16	Q9Y2W1	THRAP3	Thyroid hormone receptor-associated protein 3	TR150_HUMAN	60	37.5382	1.37538	Prostratin	SAHA	#NUM!	#NUM!	#NUM!
Prostratin / SAHA	Q9Y2W1_S264_M2_3	Q9Y2W1	Phospho (STY)	0.459832	0.459832	6.41417e-06	6.79854e-06	16	Q9Y2W1	THRAP3	Thyroid hormone receptor-associated protein 3	TR150_HUMAN	60	37.5382	1.37538	Prostratin	SAHA	#NUM!	#NUM!	#NUM!
SAHA / Mock	Q9H583_S1614_M1_3	Q9H583	Phospho (STY)	2.82631	2.82631	6.41423e-06	6.79854e-06	12	Q9H583	HEATR1	HEAT repeat-containing protein 1	HEAT1_HUMAN	10	609.259	7.09259	SAHA	Mock	#NUM!	#NUM!	#NUM!
Prostratin / Mock	Q9UMZ2_S772_M1_3	Q9UMZ2	Phospho (STY)	0.464149	0.464149	6.4206e-06	6.80502e-06	14	Q9UMZ2	SYNRG	Synergin gamma	SYNRG_HUMAN	26	37.9503	1.3795	Prostratin	Mock	#NUM!	#NUM!	#NUM!
Prostratin / SAHA	Q5T1M5_S14_M1_3	Q5T1M5	Phospho (STY)	1.2738	1.2738	6.42201e-06	6.80626e-06	14	Q5T1M5	FKBP15	FK506-binding protein 15	FKB15_HUMAN	20	141.798	2.41798	Prostratin	SAHA	#NUM!	#NUM!	#NUM!
Prostratin / SAHA	Q9BRD0_S127_M3_3	Q9BRD0	Phospho (STY)	1.20857	1.20857	6.42278e-06	6.8063e-06	12	Q9BRD0	BUD13	BUD13 homolog	BUD13_HUMAN	38	131.108	2.31108	Prostratin	SAHA	#NUM!	#NUM!	#NUM!
Prostratin / SAHA	Q9BRD0_S126_M3_3	Q9BRD0	Phospho (STY)	1.20857	1.20857	6.42278e-06	6.8063e-06	12	Q9BRD0	BUD13	BUD13 homolog	BUD13_HUMAN	38	131.108	2.31108	Prostratin	SAHA	#NUM!	#NUM!	#NUM!
Prostratin / SAHA	Q9BRD0_T123_M3_3	Q9BRD0	Phospho (STY)	1.20857	1.20857	6.42278e-06	6.8063e-06	12	Q9BRD0	BUD13	BUD13 homolog	BUD13_HUMAN	38	131.108	2.31108	Prostratin	SAHA	#NUM!	#NUM!	#NUM!
SAHA / Mock	Q6PKG0_S627_M1_3	Q6PKG0	Phospho (STY)	1.82234	1.82234	6.42574e-06	6.80918e-06	12	Q6PKG0	LARP1	La-related protein 1	LARP1_HUMAN	31	253.655	3.53655	SAHA	Mock	#NUM!	#NUM!	#NUM!
Prostratin / SAHA	O75382_S427_M1_3	O75382	Phospho (STY)	-1.50486	1.50486	6.42972e-06	6.81314e-06	16	O75382	TRIM3	Tripartite motif-containing protein 3	TRIM3_HUMAN	5	-64.7635	0.352365	Prostratin	SAHA	#NUM!	#NUM!	#NUM!
SAHA / PMA	Q8WXI9_T120_M3_3	Q8WXI9	Phospho (STY)	-3.71078	3.71078	6.43178e-06	6.81506e-06	14	Q8WXI9	GATAD2B	Transcriptional repressor p66-beta	P66B_HUMAN	10	-92.3626	0.0763736	SAHA	PMA	#NUM!	#NUM!	#NUM!
PMA / Mock	Q96F15_T24_M1_3	Q96F15	Phospho (STY)	0.773599	0.773599	6.43476e-06	6.81796e-06	14	Q96F15	GIMAP5	GTPase IMAP family member 5	GIMA5_HUMAN	5	70.9529	1.70953	PMA	Mock	#NUM!	#NUM!	#NUM!
SAHA / Mock	Q9NQE9_C32_M2_0	Q9NQE9	Carbamidomethyl (C)	-0.589243	0.589243	6.43574e-06	6.81849e-06	16	Q9NQE9	HINT3	Adenosine 5'-monophosphoramidase HINT3	HINT3_HUMAN	1	-33.5308	0.664692	SAHA	Mock	#NUM!	#NUM!	#NUM!
SAHA / Mock	Q9NQE9_C16_M2_0	Q9NQE9	Carbamidomethyl (C)	-0.589243	0.589243	6.43574e-06	6.81849e-06	16	Q9NQE9	HINT3	Adenosine 5'-monophosphoramidase HINT3	HINT3_HUMAN	1	-33.5308	0.664692	SAHA	Mock	#NUM!	#NUM!	#NUM!
PMA / Mock	P17152_S17_M1_3	P17152	Phospho (STY)	3.48476	3.48476	6.44161e-06	6.82445e-06	8	P17152	TMEM11	Transmembrane protein 11, mitochondrial	TMM11_HUMAN	1	1019.49	11.1949	PMA	Mock	#NUM!	#NUM!	#NUM!
SAHA / PMA	P51116_S192_M1_3	P51116	Phospho (STY)	2.01622	2.01622	6.44406e-06	6.82679e-06	12	P51116	FXR2	RNA-binding protein FXR2	FXR2_HUMAN	18	304.521	4.04521	SAHA	PMA	#NUM!	#NUM!	#NUM!
SAHA / Mock	Q5T200_S198_M1_3	Q5T200	Phospho (STY)	-0.37069	0.37069	6.44527e-06	6.82781e-06	16	Q5T200	ZC3H13	Zinc finger CCCH domain-containing protein 13	ZC3HD_HUMAN	66	-22.6588	0.773412	SAHA	Mock	#NUM!	#NUM!	#NUM!
PMA / Mock	O43719_S453_M2_3	O43719	Phospho (STY)	0.499203	0.499203	6.44717e-06	6.82856e-06	14	O43719	HTATSF1	17S U2 SnRNP complex component HTATSF1	HTSF1_HUMAN	50	41.3433	1.41343	PMA	Mock	#NUM!	#NUM!	#NUM!
PMA / Mock	O43719_S452_M2_3	O43719	Phospho (STY)	0.499203	0.499203	6.44717e-06	6.82856e-06	14	O43719	HTATSF1	17S U2 SnRNP complex component HTATSF1	HTSF1_HUMAN	50	41.3433	1.41343	PMA	Mock	#NUM!	#NUM!	#NUM!
Prostratin / SAHA	Q8IY92_S1044_M1_3	Q8IY92	Phospho (STY)	-1.38221	1.38221	6.44744e-06	6.82856e-06	16	Q8IY92	SLX4	Structure-specific endonuclease subunit SLX4	SLX4_HUMAN	28	-61.6369	0.383631	Prostratin	SAHA	#NUM!	#NUM!	#NUM!
PMA / Mock	Q9NUJ1_C239_M2_0	Q9NUJ1	Carbamidomethyl (C)	2.64773	2.64773	6.44686e-06	6.82856e-06	14	Q9NUJ1	ABHD10	Palmitoyl-protein thioesterase ABHD10, mitochondrial	ABHDA_HUMAN	4	526.681	6.26681	PMA	Mock	#NUM!	#NUM!	#NUM!
PMA / Mock	Q9NUJ1_C229_M2_0	Q9NUJ1	Carbamidomethyl (C)	2.64773	2.64773	6.44686e-06	6.82856e-06	14	Q9NUJ1	ABHD10	Palmitoyl-protein thioesterase ABHD10, mitochondrial	ABHDA_HUMAN	4	526.681	6.26681	PMA	Mock	#NUM!	#NUM!	#NUM!
SAHA / PMA	O75663_S265_M1_3	O75663	Phospho (STY)	1.38399	1.38399	6.4474e-06	6.82856e-06	12	O75663	TIPRL	TIP41-like protein	TIPRL_HUMAN	5	160.989	2.60989	SAHA	PMA	#NUM!	#NUM!	#NUM!
Prostratin / Mock	P46734_T39_M1_3	P46734	Phospho (STY)	-1.03625	1.03625	6.45195e-06	6.83256e-06	10	P46734	MAP2K3	Dual specificity mitogen-activated protein kinase kinase 3	MP2K3_HUMAN	3	-51.2406	0.487594	Prostratin	Mock	#NUM!	#NUM!	#NUM!
Prostratin / Mock	P46734_C29_M1_0	P46734	Carbamidomethyl (C)	-1.03625	1.03625	6.45195e-06	6.83256e-06	10	P46734	MAP2K3	Dual specificity mitogen-activated protein kinase kinase 3	MP2K3_HUMAN	3	-51.2406	0.487594	Prostratin	Mock	#NUM!	#NUM!	#NUM!
PMA / Mock	Q6P1L5_S345_M1_3	Q6P1L5	Phospho (STY)	2.1937	2.1937	6.45166e-06	6.83256e-06	14	Q6P1L5	FAM117B	Protein FAM117B	F117B_HUMAN	22	357.478	4.57478	PMA	Mock	#NUM!	#NUM!	#NUM!
SAHA / Mock	P25205_T674_M2_3	P25205	Phospho (STY)	-0.521827	0.521827	6.45242e-06	6.83281e-06	16	P25205	MCM3	DNA replication licensing factor MCM3	MCM3_HUMAN	36	-30.3511	0.696489	SAHA	Mock	#NUM!	#NUM!	#NUM!
SAHA / Mock	O14924_S195_M1_3	O14924	Phospho (STY)	-2.2519	2.2519	6.4529e-06	6.83305e-06	12	O14924	RGS12	Regulator of G-protein signaling 12	RGS12_HUMAN	16	-79.0053	0.209947	SAHA	Mock	#NUM!	#NUM!	#NUM!
PMA / Mock	P17844_C221_M1_0	P17844;Q92841	Carbamidomethyl (C)	-0.274113	0.274113	6.45481e-06	6.83456e-06	14	P17844;Q92841	DDX5;DDX17	Probable ATP-dependent RNA helicase DDX5;Probable ATP-dependent RNA helicase DDX17	DDX5_HUMAN;DDX17_HUMAN	6	-17.3041	0.826959	PMA	Mock	#NUM!	#NUM!	#NUM!
PMA / Mock	Q92841_C298_M1_0	P17844;Q92841	Carbamidomethyl (C)	-0.274113	0.274113	6.45481e-06	6.83456e-06	14	P17844;Q92841	DDX5;DDX17	Probable ATP-dependent RNA helicase DDX5;Probable ATP-dependent RNA helicase DDX17	DDX5_HUMAN;DDX17_HUMAN	6	-17.3041	0.826959	PMA	Mock	#NUM!	#NUM!	#NUM!
SAHA / Mock	Q6VMQ6_S559_M1_3	Q6VMQ6	Phospho (STY)	0.346619	0.346619	6.45753e-06	6.83718e-06	16	Q6VMQ6	ATF7IP	Activating transcription factor 7-interacting protein 1	MCAF1_HUMAN	16	27.1577	1.27158	SAHA	Mock	#NUM!	#NUM!	#NUM!
Prostratin / SAHA	Q5VZ89_S741_M1_3	Q5VZ89	Phospho (STY)	0.640924	0.640924	6.45929e-06	6.83879e-06	16	Q5VZ89	DENND4C	DENN domain-containing protein 4C	DEN4C_HUMAN	33	55.9328	1.55933	Prostratin	SAHA	#NUM!	#NUM!	#NUM!
Prostratin / SAHA	Q6P4R8_S351_M1_3	Q6P4R8	Phospho (STY)	0.675125	0.675125	6.46218e-06	6.84159e-06	16	Q6P4R8	NFRKB	Nuclear factor related to kappa-B-binding protein	NFRKB_HUMAN	16	59.6735	1.59673	Prostratin	SAHA	#NUM!	#NUM!	#NUM!
SAHA / PMA	Q14103_S271_M1_3	Q14103	Phospho (STY)	-0.818953	0.818953	6.46353e-06	6.84276e-06	14	Q14103	HNRNPD	Heterogeneous nuclear ribonucleoprotein D0	HNRPD_HUMAN	13	-43.3147	0.566853	SAHA	PMA	#NUM!	#NUM!	#NUM!
PMA / Mock	Q9Y2U8_S13_M1_3	Q9Y2U8	Phospho (STY)	0.9027	0.9027	6.46501e-06	6.84407e-06	10	Q9Y2U8	LEMD3	Inner nuclear membrane protein Man1	MAN1_HUMAN	21	86.9561	1.86956	PMA	Mock	#NUM!	#NUM!	#NUM!
PMA / Mock	Q14676_T1425_M1_3	Q14676	Phospho (STY)	-0.392334	0.392334	6.46765e-06	6.8466e-06	14	Q14676	MDC1	Mediator of DNA damage checkpoint protein 1	MDC1_HUMAN	79	-23.8104	0.761896	PMA	Mock	#NUM!	#NUM!	#NUM!
PMA / Mock	P61962_C109_M1_0	P61962	Carbamidomethyl (C)	-0.773022	0.773022	6.47065e-06	6.84952e-06	12	P61962	DCAF7	DDB1- and CUL4-associated factor 7	DCAF7_HUMAN	2	-41.481	0.58519	PMA	Mock	#NUM!	#NUM!	#NUM!
Prostratin / SAHA	P54136_C34_M2_0	P54136	Carbamidomethyl (C)	-1.12442	1.12442	6.47269e-06	6.85117e-06	16	P54136	RARS1	Arginine--tRNA ligase, cytoplasmic	SYRC_HUMAN	17	-54.1312	0.458688	Prostratin	SAHA	#NUM!	#NUM!	#NUM!
Prostratin / SAHA	P54136_C32_M2_0	P54136	Carbamidomethyl (C)	-1.12442	1.12442	6.47269e-06	6.85117e-06	16	P54136	RARS1	Arginine--tRNA ligase, cytoplasmic	SYRC_HUMAN	17	-54.1312	0.458688	Prostratin	SAHA	#NUM!	#NUM!	#NUM!
Prostratin / PMA	Q6NW34_S265_M1_3	Q6NW34	Phospho (STY)	-0.759669	0.759669	6.47576e-06	6.85404e-06	10	Q6NW34	NEPRO	Nucleolus and neural progenitor protein	NEPRO_HUMAN	1	-40.9368	0.590632	Prostratin	PMA	#NUM!	#NUM!	#NUM!
Prostratin / SAHA	Q8IW50_S47_M1_3	Q8IW50	Phospho (STY)	-2.88648	2.88648	6.4759e-06	6.85404e-06	16	Q8IW50	FAM219A	Protein FAM219A	F219A_HUMAN	6	-86.4766	0.135234	Prostratin	SAHA	#NUM!	#NUM!	#NUM!
SAHA / Mock	Q6NZY4_M663_M1_2	Q6NZY4	Oxidation (M)	0.435132	0.435132	6.47914e-06	6.85722e-06	16	Q6NZY4	ZCCHC8	Zinc finger CCHC domain-containing protein 8	ZCHC8_HUMAN	17	35.2035	1.35203	SAHA	Mock	#NUM!	#NUM!	#NUM!
Prostratin / SAHA	Q5T200_S1438_M1_3	Q5T200	Phospho (STY)	0.436541	0.436541	6.48078e-06	6.8587e-06	14	Q5T200	ZC3H13	Zinc finger CCCH domain-containing protein 13	ZC3HD_HUMAN	66	35.3355	1.35336	Prostratin	SAHA	#NUM!	#NUM!	#NUM!
SAHA / Mock	O95785_S1106_M1_3	O95785	Phospho (STY)	-0.399097	0.399097	6.48213e-06	6.8596e-06	16	O95785	WIZ	Protein Wiz	WIZ_HUMAN	16	-24.1667	0.758333	SAHA	Mock	#NUM!	#NUM!	#NUM!
SAHA / PMA	Q14789_C3144_M1_0	Q14789	Carbamidomethyl (C)	1.84306	1.84306	6.4821e-06	6.8596e-06	14	Q14789	GOLGB1	Golgin subfamily B member 1	GOGB1_HUMAN	46	258.77	3.5877	SAHA	PMA	#NUM!	#NUM!	#NUM!
PMA / Mock	Q8NB15_S185_M1_3	Q8NB15	Phospho (STY)	-0.528827	0.528827	6.48304e-06	6.86031e-06	10	Q8NB15	ZNF511	Zinc finger protein 511	ZN511_HUMAN	6	-30.6882	0.693118	PMA	Mock	#NUM!	#NUM!	#NUM!
Prostratin / SAHA	Q5VV52_S39_M1_3	Q5VV52	Phospho (STY)	0.739278	0.739278	6.48599e-06	6.86318e-06	16	Q5VV52	ZNF691	Zinc finger protein 691	ZN691_HUMAN	6	66.934	1.66934	Prostratin	SAHA	#NUM!	#NUM!	#NUM!
PMA / Mock	Q92597_C272_M2_0	Q92597	Carbamidomethyl (C)	-2.37317	2.37317	6.48686e-06	6.86332e-06	14	Q92597	NDRG1	Protein NDRG1	NDRG1_HUMAN	6	-80.698	0.19302	PMA	Mock	#NUM!	#NUM!	#NUM!
PMA / Mock	Q92597_C253_M2_0	Q92597	Carbamidomethyl (C)	-2.37317	2.37317	6.48686e-06	6.86332e-06	14	Q92597	NDRG1	Protein NDRG1	NDRG1_HUMAN	6	-80.698	0.19302	PMA	Mock	#NUM!	#NUM!	#NUM!
PMA / Mock	Q92597_M243_M1_2	Q92597	Oxidation (M)	-2.37317	2.37317	6.48686e-06	6.86332e-06	14	Q92597	NDRG1	Protein NDRG1	NDRG1_HUMAN	6	-80.698	0.19302	PMA	Mock	#NUM!	#NUM!	#NUM!
SAHA / PMA	Q9Y467_S243_M1_3	Q9Y467	Phospho (STY)	2.22201	2.22201	6.49342e-06	6.87e-06	14	Q9Y467	SALL2	Sal-like protein 2	SALL2_HUMAN	7	366.542	4.66542	SAHA	PMA	#NUM!	#NUM!	#NUM!
SAHA / Mock	Q9UQ35_S1112_M1_3	Q9UQ35	Phospho (STY)	-3.08602	3.08602	6.49372e-06	6.87005e-06	16	Q9UQ35	SRRM2	Serine/arginine repetitive matrix protein 2	SRRM2_HUMAN	208	-88.2235	0.117765	SAHA	Mock	#NUM!	#NUM!	#NUM!
Prostratin / SAHA	Q02880_S1413_M2_3	Q02880	Phospho (STY)	1.14734	1.14734	6.50329e-06	6.87992e-06	16	Q02880	TOP2B	DNA topoisomerase 2-beta	TOP2B_HUMAN	37	121.505	2.21505	Prostratin	SAHA	#NUM!	#NUM!	#NUM!
Prostratin / Mock	Q06210_S103_M1_3	Q06210	Phospho (STY)	0.795041	0.795041	6.50389e-06	6.88029e-06	12	Q06210	GFPT1	Glutamine--fructose-6-phosphate aminotransferase [isomerizing] 1	GFPT1_HUMAN	16	73.5127	1.73513	Prostratin	Mock	#NUM!	#NUM!	#NUM!
PMA / Mock	O15042_S67_M1_3	O15042	Phospho (STY)	-0.432401	0.432401	6.50537e-06	6.8816e-06	14	O15042	U2SURP	U2 snRNP-associated SURP motif-containing protein	SR140_HUMAN	28	-25.8973	0.741027	PMA	Mock	#NUM!	#NUM!	#NUM!
SAHA / PMA	P46060_S442_M1_3	P46060	Phospho (STY)	2.3693	2.3693	6.50612e-06	6.88214e-06	14	P46060	RANGAP1	Ran GTPase-activating protein 1	RAGP1_HUMAN	15	416.689	5.16689	SAHA	PMA	#NUM!	#NUM!	#NUM!
SAHA / Mock	Q9Y4B4_S1169_M2_3	Q9Y4B4	Phospho (STY)	-1.14819	1.14819	6.50808e-06	6.88395e-06	14	Q9Y4B4	RAD54L2	Helicase ARIP4	ARIP4_HUMAN	16	-54.881	0.45119	SAHA	Mock	#NUM!	#NUM!	#NUM!
SAHA / Mock	Q8N1G0_S1057_M1_3	Q8N1G0	Phospho (STY)	-0.676557	0.676557	6.51361e-06	6.88954e-06	16	Q8N1G0	ZNF687	Zinc finger protein 687	ZN687_HUMAN	20	-37.4343	0.625657	SAHA	Mock	#NUM!	#NUM!	#NUM!
Prostratin / PMA	Q9H4M9_S456_M1_3	Q9H4M9	Phospho (STY)	-0.397343	0.397343	6.51605e-06	6.89186e-06	14	Q9H4M9	EHD1	EH domain-containing protein 1	EHD1_HUMAN	8	-24.0745	0.759255	Prostratin	PMA	#NUM!	#NUM!	#NUM!
SAHA / PMA	P24534_S95_M1_3	P24534	Phospho (STY)	1.54759	1.54759	6.51768e-06	6.89333e-06	14	P24534	EEF1B2	Elongation factor 1-beta	EF1B_HUMAN	11	192.329	2.92329	SAHA	PMA	#NUM!	#NUM!	#NUM!
PMA / Mock	Q9UPS6_T450_M1_3	Q9UPS6	Phospho (STY)	-0.946787	0.946787	6.51826e-06	6.89367e-06	14	Q9UPS6	SETD1B	Histone-lysine N-methyltransferase SETD1B	SET1B_HUMAN	12	-48.1213	0.518787	PMA	Mock	#NUM!	#NUM!	#NUM!
Prostratin / SAHA	P50914_C42_M1_0	P50914	Carbamidomethyl (C)	-0.899156	0.899156	6.5187e-06	6.89388e-06	14	P50914	RPL14	Large ribosomal subunit protein eL14	RL14_HUMAN	2	-46.38	0.5362	Prostratin	SAHA	#NUM!	#NUM!	#NUM!
PMA / Mock	Q6IQ23_S903_M2_3	Q6IQ23	Phospho (STY)	-2.13747	2.13747	6.52448e-06	6.89973e-06	12	Q6IQ23	PLEKHA7	Pleckstrin homology domain-containing family A member 7	PKHA7_HUMAN	22	-77.2721	0.227279	PMA	Mock	#NUM!	#NUM!	#NUM!
PMA / Mock	Q9UQ35_S2046_M2_3	Q9UQ35	Phospho (STY)	-1.17087	1.17087	6.5264e-06	6.90124e-06	14	Q9UQ35	SRRM2	Serine/arginine repetitive matrix protein 2	SRRM2_HUMAN	208	-55.5847	0.444153	PMA	Mock	#NUM!	#NUM!	#NUM!
PMA / Mock	Q9UQ35_S2044_M2_3	Q9UQ35	Phospho (STY)	-1.17087	1.17087	6.5264e-06	6.90124e-06	14	Q9UQ35	SRRM2	Serine/arginine repetitive matrix protein 2	SRRM2_HUMAN	208	-55.5847	0.444153	PMA	Mock	#NUM!	#NUM!	#NUM!
SAHA / Mock	P62906_C74_M2_0	P62906	Carbamidomethyl (C)	1.24838	1.24838	6.52895e-06	6.90342e-06	16	P62906	RPL10A	Large ribosomal subunit protein uL1	RL10A_HUMAN	7	137.575	2.37575	SAHA	Mock	#NUM!	#NUM!	#NUM!
SAHA / Mock	P62906_C66_M2_0	P62906	Carbamidomethyl (C)	1.24838	1.24838	6.52895e-06	6.90342e-06	16	P62906	RPL10A	Large ribosomal subunit protein uL1	RL10A_HUMAN	7	137.575	2.37575	SAHA	Mock	#NUM!	#NUM!	#NUM!
SAHA / PMA	O75695_S28_M1_3	O75695	Phospho (STY)	-1.74336	1.74336	6.52994e-06	6.90421e-06	12	O75695	RP2	Protein XRP2	XRP2_HUMAN	4	-70.1326	0.298674	SAHA	PMA	#NUM!	#NUM!	#NUM!
SAHA / Mock	Q9H3P2_S233_M1_3	Q9H3P2	Phospho (STY)	1.10955	1.10955	6.53079e-06	6.90484e-06	14	Q9H3P2	NELFA	Negative elongation factor A	NELFA_HUMAN	12	115.779	2.15779	SAHA	Mock	#NUM!	#NUM!	#NUM!
SAHA / PMA	Q8N163_T454_M1_3	Q8N163	Phospho (STY)	3.15724	3.15724	6.53148e-06	6.90532e-06	10	Q8N163	CCAR2	Cell cycle and apoptosis regulator protein 2	CCAR2_HUMAN	30	792.122	8.92122	SAHA	PMA	#NUM!	#NUM!	#NUM!
Prostratin / SAHA	Q07666_S58_M1_3	Q07666	Phospho (STY)	-0.901402	0.901402	6.53413e-06	6.90786e-06	16	Q07666	KHDRBS1	KH domain-containing, RNA-binding, signal transduction-associated protein 1	KHDR1_HUMAN	7	-46.4634	0.535366	Prostratin	SAHA	#NUM!	#NUM!	#NUM!
PMA / Mock	Q9UDY2_S966_M1_3	Q9UDY2	Phospho (STY)	-2.59454	2.59454	6.53463e-06	6.90812e-06	12	Q9UDY2	TJP2	Tight junction protein ZO-2	ZO2_HUMAN	29	-83.4437	0.165563	PMA	Mock	#NUM!	#NUM!	#NUM!
SAHA / PMA	Q86V81_S94_M1_3	Q86V81	Phospho (STY)	-2.15485	2.15485	6.53508e-06	6.90834e-06	12	Q86V81	ALYREF	THO complex subunit 4	THOC4_HUMAN	8	-77.5443	0.224557	SAHA	PMA	#NUM!	#NUM!	#NUM!
SAHA / Mock	Q15154_S110_M1_3	Q15154	Phospho (STY)	-1.25429	1.25429	6.53988e-06	6.91315e-06	16	Q15154	PCM1	Pericentriolar material 1 protein	PCM1_HUMAN	70	-58.08	0.4192	SAHA	Mock	#NUM!	#NUM!	#NUM!
SAHA / PMA	Q8IWY8_S153_M1_3	Q8IWY8	Phospho (STY)	-1.51272	1.51272	6.5409e-06	6.91397e-06	14	Q8IWY8	ZSCAN29	Zinc finger and SCAN domain-containing protein 29	ZSC29_HUMAN	7	-64.955	0.35045	SAHA	PMA	#NUM!	#NUM!	#NUM!
SAHA / PMA	P02795_C19_M3_0	P02795	Carbamidomethyl (C)	0.862939	0.862939	6.54795e-06	6.91978e-06	14	P02795	MT2A	Metallothionein-2	MT2_HUMAN	1	81.874	1.81874	SAHA	PMA	#NUM!	#NUM!	#NUM!
SAHA / PMA	P02795_C15_M3_0	P02795	Carbamidomethyl (C)	0.862939	0.862939	6.54795e-06	6.91978e-06	14	P02795	MT2A	Metallothionein-2	MT2_HUMAN	1	81.874	1.81874	SAHA	PMA	#NUM!	#NUM!	#NUM!
SAHA / PMA	P02795_C13_M3_0	P02795	Carbamidomethyl (C)	0.862939	0.862939	6.54795e-06	6.91978e-06	14	P02795	MT2A	Metallothionein-2	MT2_HUMAN	1	81.874	1.81874	SAHA	PMA	#NUM!	#NUM!	#NUM!
SAHA / PMA	P02795_C7_M3_0	P02795	Carbamidomethyl (C)	0.862939	0.862939	6.54795e-06	6.91978e-06	14	P02795	MT2A	Metallothionein-2	MT2_HUMAN	1	81.874	1.81874	SAHA	PMA	#NUM!	#NUM!	#NUM!
SAHA / PMA	P02795_C5_M3_0	P02795	Carbamidomethyl (C)	0.862939	0.862939	6.54795e-06	6.91978e-06	14	P02795	MT2A	Metallothionein-2	MT2_HUMAN	1	81.874	1.81874	SAHA	PMA	#NUM!	#NUM!	#NUM!
Prostratin / SAHA	P18583_S154_M1_3	P18583	Phospho (STY)	-1.40771	1.40771	6.54813e-06	6.91978e-06	16	P18583	SON	Protein SON	SON_HUMAN	53	-62.309	0.37691	Prostratin	SAHA	#NUM!	#NUM!	#NUM!
Prostratin / PMA	Q53H80_S57_M1_3	Q53H80	Phospho (STY)	-0.773028	0.773028	6.54755e-06	6.91978e-06	14	Q53H80	AKIRIN2	Akirin-2	AKIR2_HUMAN	3	-41.4812	0.585188	Prostratin	PMA	#NUM!	#NUM!	#NUM!
SAHA / PMA	Q86WR7_S179_M1_3	Q86WR7	Phospho (STY)	1.07875	1.07875	6.55189e-06	6.92349e-06	14	Q86WR7	PROSER2	Proline and serine-rich protein 2	PRSR2_HUMAN	10	111.22	2.1122	SAHA	PMA	#NUM!	#NUM!	#NUM!
Prostratin / SAHA	Q32P44_S198_M1_3	Q32P44	Phospho (STY)	-0.85851	0.85851	6.55495e-06	6.92647e-06	12	Q32P44	EML3	Echinoderm microtubule-associated protein-like 3	EMAL3_HUMAN	7	-44.8478	0.551522	Prostratin	SAHA	#NUM!	#NUM!	#NUM!
SAHA / Mock	Q8IU81_S453_M1_3	Q8IU81	Phospho (STY)	-0.621243	0.621243	6.55889e-06	6.93037e-06	16	Q8IU81	IRF2BP1	Interferon regulatory factor 2-binding protein 1	I2BP1_HUMAN	16	-34.9889	0.650111	SAHA	Mock	#NUM!	#NUM!	#NUM!
SAHA / PMA	O75376_S1242_M1_3	O75376	Phospho (STY)	1.9496	1.9496	6.56017e-06	6.93147e-06	12	O75376	NCOR1	Nuclear receptor corepressor 1	NCOR1_HUMAN	66	286.267	3.86267	SAHA	PMA	#NUM!	#NUM!	#NUM!
SAHA / PMA	Q6NYC8_S368_M1_3	Q6NYC8	Phospho (STY)	-3.18141	3.18141	6.5628e-06	6.93384e-06	14	Q6NYC8	PPP1R18	Phostensin	PPR18_HUMAN	20	-88.977	0.11023	SAHA	PMA	#NUM!	#NUM!	#NUM!
Prostratin / SAHA	O75044_C873_M1_0	O75044	Carbamidomethyl (C)	-1.35709	1.35709	6.56292e-06	6.93384e-06	12	O75044	SRGAP2	SLIT-ROBO Rho GTPase-activating protein 2	SRGP2_HUMAN	13	-60.9632	0.390368	Prostratin	SAHA	#NUM!	#NUM!	#NUM!
Prostratin / SAHA	O14929_S361_M1_3	O14929	Phospho (STY)	-0.979494	0.979494	6.56528e-06	6.93608e-06	16	O14929	HAT1	Histone acetyltransferase type B catalytic subunit	HAT1_HUMAN	7	-49.2843	0.507157	Prostratin	SAHA	#NUM!	#NUM!	#NUM!
Prostratin / Mock	P37275_S686_M1_3	P37275	Phospho (STY)	-0.486805	0.486805	6.56563e-06	6.93618e-06	16	P37275	ZEB1	Zinc finger E-box-binding homeobox 1	ZEB1_HUMAN	22	-28.6397	0.713603	Prostratin	Mock	#NUM!	#NUM!	#NUM!
SAHA / PMA	P16150_S336_M1_3	P16150	Phospho (STY)	-1.69187	1.69187	6.56798e-06	6.9384e-06	12	P16150	SPN	Leukosialin	LEUK_HUMAN	12	-69.0474	0.309526	SAHA	PMA	#NUM!	#NUM!	#NUM!
Prostratin / SAHA	Q9BW19_M1_M1_2	Q9BW19	Oxidation (M)	-1.07584	1.07584	6.56986e-06	6.94014e-06	16	Q9BW19	KIFC1	Kinesin-like protein KIFC1	KIFC1_HUMAN	10	-52.5605	0.474395	Prostratin	SAHA	#NUM!	#NUM!	#NUM!
Prostratin / SAHA	Q5JVS0_S108_M1_3	Q5JVS0	Phospho (STY)	-0.681799	0.681799	6.57303e-06	6.94322e-06	16	Q5JVS0	HABP4	Intracellular hyaluronan-binding protein 4	HABP4_HUMAN	5	-37.6612	0.623388	Prostratin	SAHA	#NUM!	#NUM!	#NUM!
SAHA / PMA	Q09472_S1038_M1_3	Q09472	Phospho (STY)	-1.6573	1.6573	6.57437e-06	6.94437e-06	14	Q09472	EP300	Histone acetyltransferase p300	EP300_HUMAN	13	-68.2967	0.317033	SAHA	PMA	#NUM!	#NUM!	#NUM!
Prostratin / Mock	Q5T5C0_S759_M1_3	Q5T5C0	Phospho (STY)	1.46819	1.46819	6.57686e-06	6.9463e-06	16	Q5T5C0	STXBP5	Syntaxin-binding protein 5	STXB5_HUMAN	10	176.675	2.76675	Prostratin	Mock	#NUM!	#NUM!	#NUM!
SAHA / Mock	Q8WWW8_C376_M1_0	Q8WWW8	Carbamidomethyl (C)	-0.633613	0.633613	6.57693e-06	6.9463e-06	14	Q8WWW8	GAB3	GRB2-associated-binding protein 3	GAB3_HUMAN	8	-35.544	0.64456	SAHA	Mock	#NUM!	#NUM!	#NUM!
SAHA / Mock	Q8WWW8_S371_M1_3	Q8WWW8	Phospho (STY)	-0.633613	0.633613	6.57693e-06	6.9463e-06	14	Q8WWW8	GAB3	GRB2-associated-binding protein 3	GAB3_HUMAN	8	-35.544	0.64456	SAHA	Mock	#NUM!	#NUM!	#NUM!
Prostratin / Mock	P28715_S384_M2_3	P28715	Phospho (STY)	0.76271	0.76271	6.58016e-06	6.94918e-06	16	P28715	ERCC5	DNA excision repair protein ERCC-5	ERCC5_HUMAN	20	69.6674	1.69667	Prostratin	Mock	#NUM!	#NUM!	#NUM!
Prostratin / Mock	P28715_S382_M2_3	P28715	Phospho (STY)	0.76271	0.76271	6.58016e-06	6.94918e-06	16	P28715	ERCC5	DNA excision repair protein ERCC-5	ERCC5_HUMAN	20	69.6674	1.69667	Prostratin	Mock	#NUM!	#NUM!	#NUM!
Prostratin / SAHA	Q9Y2W1_S237_M2_3	Q9Y2W1	Phospho (STY)	-0.320298	0.320298	6.5854e-06	6.95445e-06	12	Q9Y2W1	THRAP3	Thyroid hormone receptor-associated protein 3	TR150_HUMAN	60	-19.9096	0.800904	Prostratin	SAHA	#NUM!	#NUM!	#NUM!
Prostratin / Mock	O43175_S371_M1_3	O43175	Phospho (STY)	1.15652	1.15652	6.58708e-06	6.95585e-06	14	O43175	PHGDH	D-3-phosphoglycerate dehydrogenase	SERA_HUMAN	15	122.92	2.2292	Prostratin	Mock	#NUM!	#NUM!	#NUM!
Prostratin / Mock	P35659_S72_M1_3	P35659	Phospho (STY)	1.52865	1.52865	6.58722e-06	6.95585e-06	10	P35659	DEK	Protein DEK	DEK_HUMAN	19	188.515	2.88515	Prostratin	Mock	#NUM!	#NUM!	#NUM!
Prostratin / SAHA	Q9NR31_T139_M1_3	Q9NR31	Phospho (STY)	-3.66765	3.66765	6.58918e-06	6.95766e-06	16	Q9NR31	SAR1A	Small COPII coat GTPase SAR1A	SAR1A_HUMAN	1	-92.1308	0.0786917	Prostratin	SAHA	#NUM!	#NUM!	#NUM!
PMA / Mock	Q16637_S180_M1_3	Q16637	Phospho (STY)	-3.38872	3.38872	6.59241e-06	6.96081e-06	12	Q16637	SMN1	Survival motor neuron protein	SMN_HUMAN	4	-90.4524	0.0954756	PMA	Mock	#NUM!	#NUM!	#NUM!
SAHA / Mock	Q9P275_M949_M1_2	Q9P275	Oxidation (M)	-1.04894	1.04894	6.59564e-06	6.96396e-06	16	Q9P275	USP36	Ubiquitin carboxyl-terminal hydrolase 36	UBP36_HUMAN	27	-51.6676	0.483324	SAHA	Mock	#NUM!	#NUM!	#NUM!
SAHA / PMA	O75151_S705_M1_3	O75151	Phospho (STY)	1.88613	1.88613	6.59604e-06	6.96412e-06	14	O75151	PHF2	Lysine-specific demethylase PHF2	PHF2_HUMAN	21	269.643	3.69643	SAHA	PMA	#NUM!	#NUM!	#NUM!
Prostratin / PMA	Q09028_C167_M1_0	Q09028	Carbamidomethyl (C)	0.38568	0.38568	6.60103e-06	6.96913e-06	14	Q09028	RBBP4	Histone-binding protein RBBP4	RBBP4_HUMAN	9	30.6475	1.30648	Prostratin	PMA	#NUM!	#NUM!	#NUM!
PMA / Mock	Q9NP64_S114_M1_3	Q9NP64	Phospho (STY)	0.632057	0.632057	6.6015e-06	6.96935e-06	12	Q9NP64	ZCCHC17	Zinc finger CCHC domain-containing protein 17	ZCC17_HUMAN	6	54.9773	1.54977	PMA	Mock	#NUM!	#NUM!	#NUM!
SAHA / Mock	Q9UGV2_S361_M1_3	Q9UGV2	Phospho (STY)	1.11409	1.11409	6.60374e-06	6.97145e-06	16	Q9UGV2	NDRG3	Protein NDRG3	NDRG3_HUMAN	12	116.458	2.16458	SAHA	Mock	#NUM!	#NUM!	#NUM!
Prostratin / Mock	A6NNZ2_C129_M2_0	A6NNZ2;P04350;P07437;P68371	Carbamidomethyl (C)	-0.459086	0.459086	6.6064e-06	6.9719e-06	16	A6NNZ2;P04350;P07437;P68371	TUBB8B;TUBB4A;TUBB;TUBB4B	Tubulin beta 8B;Tubulin beta-4A chain;Tubulin beta chain;Tubulin beta-4B chain	TBB8B_HUMAN;TBB4A_HUMAN;TBB5_HUMAN;TBB4B_HUMAN	2	-27.2553	0.727447	Prostratin	Mock	#NUM!	#NUM!	#NUM!
Prostratin / Mock	A6NNZ2_C127_M2_0	A6NNZ2;P04350;P07437;P68371	Carbamidomethyl (C)	-0.459086	0.459086	6.6064e-06	6.9719e-06	16	A6NNZ2;P04350;P07437;P68371	TUBB8B;TUBB4A;TUBB;TUBB4B	Tubulin beta 8B;Tubulin beta-4A chain;Tubulin beta chain;Tubulin beta-4B chain	TBB8B_HUMAN;TBB4A_HUMAN;TBB5_HUMAN;TBB4B_HUMAN	2	-27.2553	0.727447	Prostratin	Mock	#NUM!	#NUM!	#NUM!
Prostratin / Mock	P04350_C129_M2_0	A6NNZ2;P04350;P07437;P68371	Carbamidomethyl (C)	-0.459086	0.459086	6.6064e-06	6.9719e-06	16	A6NNZ2;P04350;P07437;P68371	TUBB8B;TUBB4A;TUBB;TUBB4B	Tubulin beta 8B;Tubulin beta-4A chain;Tubulin beta chain;Tubulin beta-4B chain	TBB8B_HUMAN;TBB4A_HUMAN;TBB5_HUMAN;TBB4B_HUMAN	2	-27.2553	0.727447	Prostratin	Mock	#NUM!	#NUM!	#NUM!
Prostratin / Mock	P04350_C127_M2_0	A6NNZ2;P04350;P07437;P68371	Carbamidomethyl (C)	-0.459086	0.459086	6.6064e-06	6.9719e-06	16	A6NNZ2;P04350;P07437;P68371	TUBB8B;TUBB4A;TUBB;TUBB4B	Tubulin beta 8B;Tubulin beta-4A chain;Tubulin beta chain;Tubulin beta-4B chain	TBB8B_HUMAN;TBB4A_HUMAN;TBB5_HUMAN;TBB4B_HUMAN	2	-27.2553	0.727447	Prostratin	Mock	#NUM!	#NUM!	#NUM!
Prostratin / Mock	P07437_C129_M2_0	A6NNZ2;P04350;P07437;P68371	Carbamidomethyl (C)	-0.459086	0.459086	6.6064e-06	6.9719e-06	16	A6NNZ2;P04350;P07437;P68371	TUBB8B;TUBB4A;TUBB;TUBB4B	Tubulin beta 8B;Tubulin beta-4A chain;Tubulin beta chain;Tubulin beta-4B chain	TBB8B_HUMAN;TBB4A_HUMAN;TBB5_HUMAN;TBB4B_HUMAN	2	-27.2553	0.727447	Prostratin	Mock	#NUM!	#NUM!	#NUM!
Prostratin / Mock	P07437_C127_M2_0	A6NNZ2;P04350;P07437;P68371	Carbamidomethyl (C)	-0.459086	0.459086	6.6064e-06	6.9719e-06	16	A6NNZ2;P04350;P07437;P68371	TUBB8B;TUBB4A;TUBB;TUBB4B	Tubulin beta 8B;Tubulin beta-4A chain;Tubulin beta chain;Tubulin beta-4B chain	TBB8B_HUMAN;TBB4A_HUMAN;TBB5_HUMAN;TBB4B_HUMAN	2	-27.2553	0.727447	Prostratin	Mock	#NUM!	#NUM!	#NUM!
Prostratin / Mock	P68371_C129_M2_0	A6NNZ2;P04350;P07437;P68371	Carbamidomethyl (C)	-0.459086	0.459086	6.6064e-06	6.9719e-06	16	A6NNZ2;P04350;P07437;P68371	TUBB8B;TUBB4A;TUBB;TUBB4B	Tubulin beta 8B;Tubulin beta-4A chain;Tubulin beta chain;Tubulin beta-4B chain	TBB8B_HUMAN;TBB4A_HUMAN;TBB5_HUMAN;TBB4B_HUMAN	2	-27.2553	0.727447	Prostratin	Mock	#NUM!	#NUM!	#NUM!
Prostratin / Mock	P68371_C127_M2_0	A6NNZ2;P04350;P07437;P68371	Carbamidomethyl (C)	-0.459086	0.459086	6.6064e-06	6.9719e-06	16	A6NNZ2;P04350;P07437;P68371	TUBB8B;TUBB4A;TUBB;TUBB4B	Tubulin beta 8B;Tubulin beta-4A chain;Tubulin beta chain;Tubulin beta-4B chain	TBB8B_HUMAN;TBB4A_HUMAN;TBB5_HUMAN;TBB4B_HUMAN	2	-27.2553	0.727447	Prostratin	Mock	#NUM!	#NUM!	#NUM!
PMA / Mock	Q9BWH6_T321_M1_3	Q9BWH6	Phospho (STY)	-0.738503	0.738503	6.60469e-06	6.9719e-06	14	Q9BWH6	RPAP1	RNA polymerase II-associated protein 1	RPAP1_HUMAN	11	-40.0639	0.599361	PMA	Mock	#NUM!	#NUM!	#NUM!
SAHA / Mock	P53582_C202_M3_0	P53582	Carbamidomethyl (C)	0.829973	0.829973	6.60737e-06	6.97214e-06	16	P53582	METAP1	Methionine aminopeptidase 1	MAP11_HUMAN	7	77.7652	1.77765	SAHA	Mock	#NUM!	#NUM!	#NUM!
SAHA / Mock	P53582_C194_M3_0	P53582	Carbamidomethyl (C)	0.829973	0.829973	6.60737e-06	6.97214e-06	16	P53582	METAP1	Methionine aminopeptidase 1	MAP11_HUMAN	7	77.7652	1.77765	SAHA	Mock	#NUM!	#NUM!	#NUM!
SAHA / Mock	P53582_C193_M3_0	P53582	Carbamidomethyl (C)	0.829973	0.829973	6.60737e-06	6.97214e-06	16	P53582	METAP1	Methionine aminopeptidase 1	MAP11_HUMAN	7	77.7652	1.77765	SAHA	Mock	#NUM!	#NUM!	#NUM!
SAHA / PMA	P23677_S20_M1_3	P23677	Phospho (STY)	-0.817301	0.817301	6.60905e-06	6.97338e-06	14	P23677	ITPKA	Inositol-trisphosphate 3-kinase A	IP3KA_HUMAN	4	-43.2497	0.567503	SAHA	PMA	#NUM!	#NUM!	#NUM!
SAHA / PMA	P23677_C19_M1_0	P23677	Carbamidomethyl (C)	-0.817301	0.817301	6.60905e-06	6.97338e-06	14	P23677	ITPKA	Inositol-trisphosphate 3-kinase A	IP3KA_HUMAN	4	-43.2497	0.567503	SAHA	PMA	#NUM!	#NUM!	#NUM!
Prostratin / SAHA	Q68DK7_C221_M1_0	Q68DK7	Carbamidomethyl (C)	0.758912	0.758912	6.60995e-06	6.97381e-06	16	Q68DK7	MSL1	Male-specific lethal 1 homolog	MSL1_HUMAN	12	69.2214	1.69221	Prostratin	SAHA	#NUM!	#NUM!	#NUM!
Prostratin / SAHA	Q68DK7_S205_M1_3	Q68DK7	Phospho (STY)	0.758912	0.758912	6.60995e-06	6.97381e-06	16	Q68DK7	MSL1	Male-specific lethal 1 homolog	MSL1_HUMAN	12	69.2214	1.69221	Prostratin	SAHA	#NUM!	#NUM!	#NUM!
SAHA / PMA	Q9BSQ5_S443_M1_3	Q9BSQ5	Phospho (STY)	-2.61587	2.61587	6.61185e-06	6.97555e-06	12	Q9BSQ5	CCM2	Cerebral cavernous malformations 2 protein	CCM2_HUMAN	11	-83.6866	0.163134	SAHA	PMA	#NUM!	#NUM!	#NUM!
SAHA / PMA	Q15365_M179_M1_2	Q15365	Oxidation (M)	0.700116	0.700116	6.61568e-06	6.97933e-06	14	Q15365	PCBP1	Poly(rC)-binding protein 1	PCBP1_HUMAN	13	62.4635	1.62464	SAHA	PMA	#NUM!	#NUM!	#NUM!
PMA / Mock	Q9BW71_S370_M2_3	Q9BW71	Phospho (STY)	-0.626284	0.626284	6.61615e-06	6.97956e-06	14	Q9BW71	HIRIP3	HIRA-interacting protein 3	HIRP3_HUMAN	32	-35.2157	0.647843	PMA	Mock	#NUM!	#NUM!	#NUM!
PMA / Mock	Q15910_T487_M1_3	Q15910	Phospho (STY)	-0.384824	0.384824	6.61663e-06	6.97981e-06	14	Q15910	EZH2	Histone-lysine N-methyltransferase EZH2	EZH2_HUMAN	19	-23.4128	0.765872	PMA	Mock	#NUM!	#NUM!	#NUM!
SAHA / Mock	Q16514_S51_M1_3	Q16514	Phospho (STY)	0.214884	0.214884	6.6306e-06	6.99428e-06	16	Q16514	TAF12	Transcription initiation factor TFIID subunit 12	TAF12_HUMAN	3	16.0611	1.16061	SAHA	Mock	#NUM!	#NUM!	#NUM!
SAHA / Mock	Q9ULJ3_S345_M1_3	Q9ULJ3	Phospho (STY)	-0.335111	0.335111	6.63596e-06	6.99967e-06	16	Q9ULJ3	ZBTB21	Zinc finger and BTB domain-containing protein 21	ZBT21_HUMAN	22	-20.7277	0.792723	SAHA	Mock	#NUM!	#NUM!	#NUM!
SAHA / Mock	Q8N5Y2_S367_M1_3	Q8N5Y2	Phospho (STY)	-0.479582	0.479582	6.63761e-06	7.00115e-06	14	Q8N5Y2	MSL3	MSL complex subunit 3	MS3L1_HUMAN	5	-28.2815	0.717185	SAHA	Mock	#NUM!	#NUM!	#NUM!
SAHA / PMA	O14745_S280_M1_3	O14745	Phospho (STY)	0.863137	0.863137	6.63815e-06	7.00146e-06	14	O14745	NHERF1	Na(+)/H(+) exchange regulatory cofactor NHE-RF1	NHRF1_HUMAN	19	81.8989	1.81899	SAHA	PMA	#NUM!	#NUM!	#NUM!
PMA / Mock	O43583_C13_M1_0	O43583	Carbamidomethyl (C)	0.548478	0.548478	6.64094e-06	7.00414e-06	14	O43583	DENR	Density-regulated protein	DENR_HUMAN	7	46.2542	1.46254	PMA	Mock	#NUM!	#NUM!	#NUM!
SAHA / PMA	Q02446_S770_M1_3	Q02446	Phospho (STY)	-2.21876	2.21876	6.64281e-06	7.00585e-06	10	Q02446	SP4	Transcription factor Sp4	SP4_HUMAN	8	-78.5174	0.214826	SAHA	PMA	#NUM!	#NUM!	#NUM!
Prostratin / SAHA	Q96HE9_S40_M1_3	Q96HE9	Phospho (STY)	-0.736661	0.736661	6.64586e-06	7.0088e-06	12	Q96HE9	PRR11	Proline-rich protein 11	PRR11_HUMAN	8	-39.9873	0.600127	Prostratin	SAHA	#NUM!	#NUM!	#NUM!
SAHA / Mock	Q9ULV4_C456_M1_0	Q9ULV4	Carbamidomethyl (C)	0.951361	0.951361	6.64618e-06	7.00888e-06	16	Q9ULV4	CORO1C	Coronin-1C	COR1C_HUMAN	6	93.3696	1.9337	SAHA	Mock	#NUM!	#NUM!	#NUM!
Prostratin / Mock	Q8NI27_T1289_M2_3	Q8NI27	Phospho (STY)	-0.43444	0.43444	6.64647e-06	7.00891e-06	12	Q8NI27	THOC2	THO complex subunit 2	THOC2_HUMAN	20	-26.0019	0.739981	Prostratin	Mock	#NUM!	#NUM!	#NUM!
PMA / Mock	Q15723_C110_M1_0	Q15723	Carbamidomethyl (C)	-1.91531	1.91531	6.64948e-06	7.01156e-06	14	Q15723	ELF2	ETS-related transcription factor Elf-2	ELF2_HUMAN	11	-73.4885	0.265115	PMA	Mock	#NUM!	#NUM!	#NUM!
PMA / Mock	Q15723_S107_M1_3	Q15723	Phospho (STY)	-1.91531	1.91531	6.64948e-06	7.01156e-06	14	Q15723	ELF2	ETS-related transcription factor Elf-2	ELF2_HUMAN	11	-73.4885	0.265115	PMA	Mock	#NUM!	#NUM!	#NUM!
SAHA / Mock	Q4KMP7_S132_M1_3	Q4KMP7	Phospho (STY)	2.69414	2.69414	6.65379e-06	7.01531e-06	16	Q4KMP7	TBC1D10B	TBC1 domain family member 10B	TB10B_HUMAN	19	547.166	6.47166	SAHA	Mock	#NUM!	#NUM!	#NUM!
SAHA / PMA	Q7L1V2_S61_M2_3	Q7L1V2	Phospho (STY)	-1.69799	1.69799	6.65363e-06	7.01531e-06	14	Q7L1V2	MON1B	Vacuolar fusion protein MON1 homolog B	MON1B_HUMAN	4	-69.1785	0.308215	SAHA	PMA	#NUM!	#NUM!	#NUM!
SAHA / PMA	Q7L1V2_S59_M2_3	Q7L1V2	Phospho (STY)	-1.69799	1.69799	6.65363e-06	7.01531e-06	14	Q7L1V2	MON1B	Vacuolar fusion protein MON1 homolog B	MON1B_HUMAN	4	-69.1785	0.308215	SAHA	PMA	#NUM!	#NUM!	#NUM!
SAHA / Mock	Q92769_C417_M1_0	Q92769	Carbamidomethyl (C)	-0.924791	0.924791	6.65932e-06	7.02035e-06	16	Q92769	HDAC2	Histone deacetylase 2	HDAC2_HUMAN	12	-47.3243	0.526757	SAHA	Mock	#NUM!	#NUM!	#NUM!
Prostratin / Mock	Q9H211_C163_M2_0	Q9H211	Carbamidomethyl (C)	-0.930395	0.930395	6.65918e-06	7.02035e-06	16	Q9H211	CDT1	DNA replication factor Cdt1	CDT1_HUMAN	12	-47.5285	0.524715	Prostratin	Mock	#NUM!	#NUM!	#NUM!
Prostratin / Mock	Q9H211_C151_M2_0	Q9H211	Carbamidomethyl (C)	-0.930395	0.930395	6.65918e-06	7.02035e-06	16	Q9H211	CDT1	DNA replication factor Cdt1	CDT1_HUMAN	12	-47.5285	0.524715	Prostratin	Mock	#NUM!	#NUM!	#NUM!
PMA / Mock	P12694_S337_M1_3	P12694	Phospho (STY)	1.23651	1.23651	6.66126e-06	7.02214e-06	14	P12694	BCKDHA	2-oxoisovalerate dehydrogenase subunit alpha, mitochondrial	ODBA_HUMAN	4	135.629	2.35629	PMA	Mock	#NUM!	#NUM!	#NUM!
Prostratin / SAHA	Q14966_S383_M1_3	Q14966	Phospho (STY)	-1.36804	1.36804	6.66457e-06	7.02536e-06	16	Q14966	ZNF638	Zinc finger protein 638	ZN638_HUMAN	33	-61.2583	0.387417	Prostratin	SAHA	#NUM!	#NUM!	#NUM!
SAHA / PMA	P54136_C34_M2_0	P54136	Carbamidomethyl (C)	1.12758	1.12758	6.66569e-06	7.02601e-06	14	P54136	RARS1	Arginine--tRNA ligase, cytoplasmic	SYRC_HUMAN	17	118.491	2.18491	SAHA	PMA	#NUM!	#NUM!	#NUM!
SAHA / PMA	P54136_C32_M2_0	P54136	Carbamidomethyl (C)	1.12758	1.12758	6.66569e-06	7.02601e-06	14	P54136	RARS1	Arginine--tRNA ligase, cytoplasmic	SYRC_HUMAN	17	118.491	2.18491	SAHA	PMA	#NUM!	#NUM!	#NUM!
SAHA / PMA	O75909_S9_M1_3	O75909	Phospho (STY)	-1.3442	1.3442	6.66626e-06	7.02635e-06	14	O75909	CCNK	Cyclin-K	CCNK_HUMAN	9	-60.6128	0.393872	SAHA	PMA	#NUM!	#NUM!	#NUM!
PMA / Mock	O43719_S676_M1_3	O43719	Phospho (STY)	0.445288	0.445288	6.66886e-06	7.02883e-06	14	O43719	HTATSF1	17S U2 SnRNP complex component HTATSF1	HTSF1_HUMAN	50	36.1586	1.36159	PMA	Mock	#NUM!	#NUM!	#NUM!
Prostratin / SAHA	Q14160_S708_M1_3	Q14160	Phospho (STY)	-1.89282	1.89282	6.67028e-06	7.03006e-06	12	Q14160	SCRIB	Protein scribble homolog	SCRIB_HUMAN	37	-73.0719	0.269281	Prostratin	SAHA	#NUM!	#NUM!	#NUM!
SAHA / Mock	P02795_M1_M1_2	P02795	Oxidation (M)	1.82765	1.82765	6.67166e-06	7.03125e-06	16	P02795	MT2A	Metallothionein-2	MT2_HUMAN	1	254.958	3.54958	SAHA	Mock	#NUM!	#NUM!	#NUM!
Prostratin / Mock	Q14676_T1157_M1_3	Q14676	Phospho (STY)	0.651448	0.651448	6.67301e-06	7.03214e-06	16	Q14676	MDC1	Mediator of DNA damage checkpoint protein 1	MDC1_HUMAN	79	57.0744	1.57074	Prostratin	Mock	#NUM!	#NUM!	#NUM!
Prostratin / Mock	Q15366_M258_M1_2	Q15366	Oxidation (M)	-1.78073	1.78073	6.67298e-06	7.03214e-06	12	Q15366	PCBP2	Poly(rC)-binding protein 2	PCBP2_HUMAN	12	-70.8964	0.291036	Prostratin	Mock	#NUM!	#NUM!	#NUM!
Prostratin / Mock	P35251_S71_M2_3	P35251	Phospho (STY)	-0.398248	0.398248	6.6734e-06	7.03228e-06	16	P35251	RFC1	Replication factor C subunit 1	RFC1_HUMAN	28	-24.1221	0.758779	Prostratin	Mock	#NUM!	#NUM!	#NUM!
Prostratin / PMA	Q9H6F5_T3_M1_3	Q9H6F5	Phospho (STY)	-0.310024	0.310024	6.67589e-06	7.03465e-06	14	Q9H6F5	CCDC86	Coiled-coil domain-containing protein 86	CCD86_HUMAN	13	-19.3372	0.806628	Prostratin	PMA	#NUM!	#NUM!	#NUM!
Prostratin / SAHA	Q9H7Z6_S37_M3_3	Q9H7Z6	Phospho (STY)	0.618052	0.618052	6.67722e-06	7.03526e-06	14	Q9H7Z6	KAT8	Histone acetyltransferase KAT8	KAT8_HUMAN	5	53.4802	1.5348	Prostratin	SAHA	#NUM!	#NUM!	#NUM!
Prostratin / SAHA	Q9H7Z6_T45_M3_3	Q9H7Z6	Phospho (STY)	0.618052	0.618052	6.67722e-06	7.03526e-06	14	Q9H7Z6	KAT8	Histone acetyltransferase KAT8	KAT8_HUMAN	5	53.4802	1.5348	Prostratin	SAHA	#NUM!	#NUM!	#NUM!
Prostratin / SAHA	Q9H7Z6_S42_M3_3	Q9H7Z6	Phospho (STY)	0.618052	0.618052	6.67722e-06	7.03526e-06	14	Q9H7Z6	KAT8	Histone acetyltransferase KAT8	KAT8_HUMAN	5	53.4802	1.5348	Prostratin	SAHA	#NUM!	#NUM!	#NUM!
SAHA / PMA	O14497_S702_M3_3	O14497	Phospho (STY)	-1.70243	1.70243	6.67848e-06	7.03631e-06	12	O14497	ARID1A	AT-rich interactive domain-containing protein 1A	ARI1A_HUMAN	37	-69.2731	0.307269	SAHA	PMA	#NUM!	#NUM!	#NUM!
Prostratin / Mock	O95714_S1588_M1_3	O95714;Q9BVR0	Phospho (STY)	0.966916	0.966916	6.68253e-06	7.04006e-06	16	O95714;Q9BVR0	HERC2;HERC2P3	E3 ubiquitin-protein ligase HERC2;Putative HERC2-like protein 3	HERC2_HUMAN;HRC23_HUMAN	2	95.4658	1.95466	Prostratin	Mock	#NUM!	#NUM!	#NUM!
Prostratin / Mock	Q9BVR0_S315_M1_3	O95714;Q9BVR0	Phospho (STY)	0.966916	0.966916	6.68253e-06	7.04006e-06	16	O95714;Q9BVR0	HERC2;HERC2P3	E3 ubiquitin-protein ligase HERC2;Putative HERC2-like protein 3	HERC2_HUMAN;HRC23_HUMAN	2	95.4658	1.95466	Prostratin	Mock	#NUM!	#NUM!	#NUM!
Prostratin / Mock	Q9UGP4_S316_M1_3	Q9UGP4	Phospho (STY)	-0.533388	0.533388	6.68475e-06	7.04213e-06	16	Q9UGP4	LIMD1	LIM domain-containing protein 1	LIMD1_HUMAN	13	-30.907	0.69093	Prostratin	Mock	#NUM!	#NUM!	#NUM!
Prostratin / Mock	O43719_S642_M1_3	O43719	Phospho (STY)	0.380122	0.380122	6.68581e-06	7.04298e-06	16	O43719	HTATSF1	17S U2 SnRNP complex component HTATSF1	HTSF1_HUMAN	50	30.1452	1.30145	Prostratin	Mock	#NUM!	#NUM!	#NUM!
SAHA / PMA	P49736_S27_M2_3	P49736	Phospho (STY)	-0.461425	0.461425	6.69191e-06	7.04888e-06	14	P49736	MCM2	DNA replication licensing factor MCM2	MCM2_HUMAN	35	-27.3731	0.726269	SAHA	PMA	#NUM!	#NUM!	#NUM!
SAHA / PMA	P49736_S26_M2_3	P49736	Phospho (STY)	-0.461425	0.461425	6.69191e-06	7.04888e-06	14	P49736	MCM2	DNA replication licensing factor MCM2	MCM2_HUMAN	35	-27.3731	0.726269	SAHA	PMA	#NUM!	#NUM!	#NUM!
SAHA / Mock	O95239_Y1020_M1_3	O95239	Phospho (STY)	-1.07426	1.07426	6.6943e-06	7.05087e-06	16	O95239	KIF4A	Chromosome-associated kinesin KIF4A	KIF4A_HUMAN	17	-52.5085	0.474915	SAHA	Mock	#NUM!	#NUM!	#NUM!
Prostratin / Mock	Q9UNS1_S1087_M1_3	Q9UNS1	Phospho (STY)	-0.799176	0.799176	6.69425e-06	7.05087e-06	16	Q9UNS1	TIMELESS	Protein timeless homolog	TIM_HUMAN	19	-42.5323	0.574677	Prostratin	Mock	#NUM!	#NUM!	#NUM!
SAHA / Mock	Q8TF44_S178_M1_3	Q8TF44	Phospho (STY)	1.90026	1.90026	6.70001e-06	7.05661e-06	16	Q8TF44	C2CD4C	C2 calcium-dependent domain-containing protein 4C	C2C4C_HUMAN	6	273.28	3.7328	SAHA	Mock	#NUM!	#NUM!	#NUM!
SAHA / PMA	O14672_C484_M2_0	O14672	Carbamidomethyl (C)	0.893189	0.893189	6.70227e-06	7.05793e-06	14	O14672	ADAM10	Disintegrin and metalloproteinase domain-containing protein 10	ADA10_HUMAN	13	85.7277	1.85728	SAHA	PMA	#NUM!	#NUM!	#NUM!
SAHA / PMA	O14672_C483_M2_0	O14672	Carbamidomethyl (C)	0.893189	0.893189	6.70227e-06	7.05793e-06	14	O14672	ADAM10	Disintegrin and metalloproteinase domain-containing protein 10	ADA10_HUMAN	13	85.7277	1.85728	SAHA	PMA	#NUM!	#NUM!	#NUM!
SAHA / PMA	O75116_S1374_M1_3	O75116	Phospho (STY)	1.40018	1.40018	6.70198e-06	7.05793e-06	14	O75116	ROCK2	Rho-associated protein kinase 2	ROCK2_HUMAN	5	163.934	2.63934	SAHA	PMA	#NUM!	#NUM!	#NUM!
SAHA / Mock	Q13029_S643_M1_3	Q13029	Phospho (STY)	-0.567601	0.567601	6.70153e-06	7.05793e-06	8	Q13029	PRDM2	PR domain zinc finger protein 2	PRDM2_HUMAN	15	-32.5262	0.674738	SAHA	Mock	#NUM!	#NUM!	#NUM!
SAHA / Mock	Q9NQW6_S927_M1_3	Q9NQW6	Phospho (STY)	1.78546	1.78546	6.7044e-06	7.05991e-06	12	Q9NQW6	ANLN	Anillin	ANLN_HUMAN	37	244.728	3.44728	SAHA	Mock	#NUM!	#NUM!	#NUM!
Prostratin / SAHA	Q93008_S1600_M1_3	Q93008	Phospho (STY)	-0.369823	0.369823	6.7069e-06	7.06228e-06	14	Q93008	USP9X	Ubiquitin carboxyl-terminal hydrolase 9X	USP9X_HUMAN	12	-22.6123	0.773877	Prostratin	SAHA	#NUM!	#NUM!	#NUM!
PMA / Mock	Q9H0L4_Y115_M1_3	Q9H0L4	Phospho (STY)	-0.590662	0.590662	6.7086e-06	7.06381e-06	14	Q9H0L4	CSTF2T	Cleavage stimulation factor subunit 2 tau variant	CSTFT_HUMAN	2	-33.5962	0.664038	PMA	Mock	#NUM!	#NUM!	#NUM!
SAHA / Mock	O43572_S52_M1_3	O43572	Phospho (STY)	0.446228	0.446228	6.71152e-06	7.0665e-06	16	O43572	AKAP10	A-kinase anchor protein 10, mitochondrial	AKA10_HUMAN	10	36.2473	1.36247	SAHA	Mock	#NUM!	#NUM!	#NUM!
Prostratin / Mock	O15417_S611_M1_3	O15417	Phospho (STY)	-0.569499	0.569499	6.71167e-06	7.0665e-06	10	O15417	TNRC18	Trinucleotide repeat-containing gene 18 protein	TNC18_HUMAN	32	-32.6149	0.673851	Prostratin	Mock	#NUM!	#NUM!	#NUM!
SAHA / PMA	Q71H61_S531_M1_3	Q71H61	Phospho (STY)	-1.2738	1.2738	6.71297e-06	7.06761e-06	14	Q71H61	ILDR2	Immunoglobulin-like domain-containing receptor 2	ILDR2_HUMAN	7	-58.643	0.41357	SAHA	PMA	#NUM!	#NUM!	#NUM!
SAHA / Mock	P06132_S61_M1_3	P06132	Phospho (STY)	2.00161	2.00161	6.71659e-06	7.07116e-06	12	P06132	UROD	Uroporphyrinogen decarboxylase	DCUP_HUMAN	3	300.446	4.00446	SAHA	Mock	#NUM!	#NUM!	#NUM!
Prostratin / SAHA	Q13191_S977_M1_3	Q13191	Phospho (STY)	1.36218	1.36218	6.71893e-06	7.07336e-06	16	Q13191	CBLB	E3 ubiquitin-protein ligase CBL-B	CBLB_HUMAN	16	157.074	2.57074	Prostratin	SAHA	#NUM!	#NUM!	#NUM!
Prostratin / Mock	Q96JM3_S436_M3_3	Q96JM3	Phospho (STY)	-0.591741	0.591741	6.72028e-06	7.07398e-06	16	Q96JM3	CHAMP1	Chromosome alignment-maintaining phosphoprotein 1	CHAP1_HUMAN	53	-33.6458	0.663542	Prostratin	Mock	#NUM!	#NUM!	#NUM!
Prostratin / Mock	Q96JM3_S432_M3_3	Q96JM3	Phospho (STY)	-0.591741	0.591741	6.72028e-06	7.07398e-06	16	Q96JM3	CHAMP1	Chromosome alignment-maintaining phosphoprotein 1	CHAP1_HUMAN	53	-33.6458	0.663542	Prostratin	Mock	#NUM!	#NUM!	#NUM!
Prostratin / Mock	Q96JM3_S427_M3_3	Q96JM3	Phospho (STY)	-0.591741	0.591741	6.72028e-06	7.07398e-06	16	Q96JM3	CHAMP1	Chromosome alignment-maintaining phosphoprotein 1	CHAP1_HUMAN	53	-33.6458	0.663542	Prostratin	Mock	#NUM!	#NUM!	#NUM!
PMA / Mock	O15014_T381_M1_3	O15014	Phospho (STY)	0.222047	0.222047	6.72534e-06	7.07904e-06	14	O15014	ZNF609	Zinc finger protein 609	ZN609_HUMAN	22	16.6387	1.16639	PMA	Mock	#NUM!	#NUM!	#NUM!
Prostratin / PMA	Q8IW50_S72_M1_3	Q8IW50	Phospho (STY)	0.577956	0.577956	6.72698e-06	7.0805e-06	12	Q8IW50	FAM219A	Protein FAM219A	F219A_HUMAN	6	49.2733	1.49273	Prostratin	PMA	#NUM!	#NUM!	#NUM!
Prostratin / Mock	Q14676_S168_M1_3	Q14676	Phospho (STY)	-0.433497	0.433497	6.73309e-06	7.08667e-06	16	Q14676	MDC1	Mediator of DNA damage checkpoint protein 1	MDC1_HUMAN	79	-25.9535	0.740465	Prostratin	Mock	#NUM!	#NUM!	#NUM!
Prostratin / SAHA	Q15003_S201_M1_3	Q15003	Phospho (STY)	-1.57888	1.57888	6.73587e-06	7.08932e-06	10	Q15003	NCAPH	Condensin complex subunit 2	CND2_HUMAN	24	-66.5258	0.334742	Prostratin	SAHA	#NUM!	#NUM!	#NUM!
Prostratin / SAHA	Q96F63_S264_M2_3	Q96F63	Phospho (STY)	0.710308	0.710308	6.7383e-06	7.09135e-06	16	Q96F63	CCDC97	Coiled-coil domain-containing protein 97	CCD97_HUMAN	15	63.6153	1.63615	Prostratin	SAHA	#NUM!	#NUM!	#NUM!
Prostratin / SAHA	Q96F63_S257_M2_3	Q96F63	Phospho (STY)	0.710308	0.710308	6.7383e-06	7.09135e-06	16	Q96F63	CCDC97	Coiled-coil domain-containing protein 97	CCD97_HUMAN	15	63.6153	1.63615	Prostratin	SAHA	#NUM!	#NUM!	#NUM!
SAHA / PMA	P11274_C332_M2_0	P11274	Carbamidomethyl (C)	3.21035	3.21035	6.7412e-06	7.09336e-06	12	P11274	BCR	Breakpoint cluster region protein	BCR_HUMAN	20	825.575	9.25575	SAHA	PMA	#NUM!	#NUM!	#NUM!
SAHA / PMA	P11274_C324_M2_0	P11274	Carbamidomethyl (C)	3.21035	3.21035	6.7412e-06	7.09336e-06	12	P11274	BCR	Breakpoint cluster region protein	BCR_HUMAN	20	825.575	9.25575	SAHA	PMA	#NUM!	#NUM!	#NUM!
SAHA / Mock	P61158_C12_M2_0	P61158	Carbamidomethyl (C)	-1.24122	1.24122	6.74122e-06	7.09336e-06	16	P61158	ACTR3	Actin-related protein 3	ARP3_HUMAN	14	-57.6987	0.423013	SAHA	Mock	#NUM!	#NUM!	#NUM!
SAHA / Mock	P61158_C8_M2_0	P61158	Carbamidomethyl (C)	-1.24122	1.24122	6.74122e-06	7.09336e-06	16	P61158	ACTR3	Actin-related protein 3	ARP3_HUMAN	14	-57.6987	0.423013	SAHA	Mock	#NUM!	#NUM!	#NUM!
SAHA / Mock	Q01831_M118_M1_2	Q01831	Oxidation (M)	-2.18654	2.18654	6.74353e-06	7.09552e-06	16	Q01831	XPC	DNA repair protein complementing XP-C cells	XPC_HUMAN	17	-78.0323	0.219677	SAHA	Mock	#NUM!	#NUM!	#NUM!
SAHA / Mock	O15047_T1262_M1_3	O15047	Phospho (STY)	2.49862	2.49862	6.74496e-06	7.09676e-06	14	O15047	SETD1A	Histone-lysine N-methyltransferase SETD1A	SET1A_HUMAN	23	465.144	5.65144	SAHA	Mock	#NUM!	#NUM!	#NUM!
Prostratin / SAHA	P11274_S459_M1_3	P11274	Phospho (STY)	1.01843	1.01843	6.74541e-06	7.09697e-06	12	P11274	BCR	Breakpoint cluster region protein	BCR_HUMAN	20	102.572	2.02572	Prostratin	SAHA	#NUM!	#NUM!	#NUM!
Prostratin / Mock	Q6WCQ1_S993_M1_3	Q6WCQ1	Phospho (STY)	-1.91436	1.91436	6.7469e-06	7.09827e-06	16	Q6WCQ1	MPRIP	Myosin phosphatase Rho-interacting protein	MPRIP_HUMAN	26	-73.471	0.26529	Prostratin	Mock	#NUM!	#NUM!	#NUM!
SAHA / Mock	Q13188_S316_M1_3	Q13188	Phospho (STY)	-0.376868	0.376868	6.74733e-06	7.09842e-06	16	Q13188	STK3	Serine/threonine-protein kinase 3	STK3_HUMAN	7	-22.9892	0.770108	SAHA	Mock	#NUM!	#NUM!	#NUM!
SAHA / PMA	Q14103_S190_M1_3	Q14103	Phospho (STY)	1.06648	1.06648	6.74755e-06	7.09842e-06	14	Q14103	HNRNPD	Heterogeneous nuclear ribonucleoprotein D0	HNRPD_HUMAN	13	109.432	2.09432	SAHA	PMA	#NUM!	#NUM!	#NUM!
SAHA / Mock	Q8IZ21_S464_M1_3	Q8IZ21	Phospho (STY)	-2.08213	2.08213	6.74799e-06	7.09862e-06	14	Q8IZ21	PHACTR4	Phosphatase and actin regulator 4	PHAR4_HUMAN	23	-76.3835	0.236165	SAHA	Mock	#NUM!	#NUM!	#NUM!
SAHA / PMA	Q96EB6_S27_M2_3	Q96EB6	Phospho (STY)	0.691604	0.691604	6.7496e-06	7.09977e-06	14	Q96EB6	SIRT1	NAD-dependent protein deacetylase sirtuin-1	SIR1_HUMAN	16	61.5079	1.61508	SAHA	PMA	#NUM!	#NUM!	#NUM!
SAHA / PMA	Q96EB6_S26_M2_3	Q96EB6	Phospho (STY)	0.691604	0.691604	6.7496e-06	7.09977e-06	14	Q96EB6	SIRT1	NAD-dependent protein deacetylase sirtuin-1	SIR1_HUMAN	16	61.5079	1.61508	SAHA	PMA	#NUM!	#NUM!	#NUM!
Prostratin / Mock	Q9UKK3_S1236_M1_3	Q9UKK3	Phospho (STY)	0.823966	0.823966	6.75172e-06	7.10174e-06	16	Q9UKK3	PARP4	Protein mono-ADP-ribosyltransferase PARP4	PARP4_HUMAN	8	77.0265	1.77027	Prostratin	Mock	#NUM!	#NUM!	#NUM!
Prostratin / SAHA	P63272_C36_M2_0	P63272	Carbamidomethyl (C)	-1.55111	1.55111	6.75365e-06	7.10324e-06	16	P63272	SUPT4H1	Transcription elongation factor SPT4	SPT4H_HUMAN	1	-65.8753	0.341247	Prostratin	SAHA	#NUM!	#NUM!	#NUM!
Prostratin / SAHA	P63272_C33_M2_0	P63272	Carbamidomethyl (C)	-1.55111	1.55111	6.75365e-06	7.10324e-06	16	P63272	SUPT4H1	Transcription elongation factor SPT4	SPT4H_HUMAN	1	-65.8753	0.341247	Prostratin	SAHA	#NUM!	#NUM!	#NUM!
Prostratin / SAHA	O75369_C455_M2_0	O75369	Carbamidomethyl (C)	-1.33995	1.33995	6.7548e-06	7.10372e-06	16	O75369	FLNB	Filamin-B	FLNB_HUMAN	76	-60.4964	0.395036	Prostratin	SAHA	#NUM!	#NUM!	#NUM!
Prostratin / SAHA	O75369_C450_M2_0	O75369	Carbamidomethyl (C)	-1.33995	1.33995	6.7548e-06	7.10372e-06	16	O75369	FLNB	Filamin-B	FLNB_HUMAN	76	-60.4964	0.395036	Prostratin	SAHA	#NUM!	#NUM!	#NUM!
PMA / Mock	O76021_S361_M1_3	O76021	Phospho (STY)	-0.468906	0.468906	6.75487e-06	7.10372e-06	14	O76021	RSL1D1	Ribosomal L1 domain-containing protein 1	RL1D1_HUMAN	17	-27.7488	0.722512	PMA	Mock	#NUM!	#NUM!	#NUM!
Prostratin / SAHA	P18887_S241_M1_3	P18887	Phospho (STY)	-1.01033	1.01033	6.75761e-06	7.10633e-06	16	P18887	XRCC1	DNA repair protein XRCC1	XRCC1_HUMAN	16	-50.3568	0.496432	Prostratin	SAHA	#NUM!	#NUM!	#NUM!
PMA / Mock	Q9H2G2_C552_M1_0	Q9H2G2	Carbamidomethyl (C)	-1.13826	1.13826	6.75854e-06	7.10705e-06	14	Q9H2G2	SLK	STE20-like serine/threonine-protein kinase	SLK_HUMAN	18	-54.5694	0.454306	PMA	Mock	#NUM!	#NUM!	#NUM!
Prostratin / SAHA	Q75N03_S290_M1_3	Q75N03	Phospho (STY)	-1.70188	1.70188	6.7594e-06	7.10769e-06	16	Q75N03	CBLL1	E3 ubiquitin-protein ligase Hakai	HAKAI_HUMAN	5	-69.2614	0.307386	Prostratin	SAHA	#NUM!	#NUM!	#NUM!
Prostratin / Mock	Q5VT52_S374_M1_3	Q5VT52	Phospho (STY)	-0.468577	0.468577	6.76282e-06	7.11101e-06	16	Q5VT52	RPRD2	Regulation of nuclear pre-mRNA domain-containing protein 2	RPRD2_HUMAN	40	-27.7323	0.722677	Prostratin	Mock	#NUM!	#NUM!	#NUM!
Prostratin / PMA	Q04759_S676_M1_3	Q04759	Phospho (STY)	-0.394096	0.394096	6.76328e-06	7.11123e-06	14	Q04759	PRKCQ	Protein kinase C theta type	KPCT_HUMAN	11	-23.9034	0.760966	Prostratin	PMA	#NUM!	#NUM!	#NUM!
SAHA / Mock	Q9NXE8_S218_M1_3	Q9NXE8	Phospho (STY)	-0.547198	0.547198	6.76427e-06	7.11201e-06	12	Q9NXE8	CWC25	Pre-mRNA-splicing factor CWC25 homolog	CWC25_HUMAN	9	-31.5652	0.684348	SAHA	Mock	#NUM!	#NUM!	#NUM!
SAHA / PMA	Q9Y520_T2053_M1_3	Q9Y520	Phospho (STY)	0.932798	0.932798	6.76671e-06	7.11431e-06	12	Q9Y520	PRRC2C	Protein PRRC2C	PRC2C_HUMAN	52	90.8974	1.90897	SAHA	PMA	#NUM!	#NUM!	#NUM!
SAHA / Mock	Q92688_T244_M1_3	Q92688	Phospho (STY)	-2.83634	2.83634	6.76798e-06	7.11537e-06	16	Q92688	ANP32B	Acidic leucine-rich nuclear phosphoprotein 32 family member B	AN32B_HUMAN	8	-85.9984	0.140016	SAHA	Mock	#NUM!	#NUM!	#NUM!
PMA / Mock	O14545_C482_M2_0	O14545	Carbamidomethyl (C)	3.13603	3.13603	6.77465e-06	7.12186e-06	12	O14545	TRAFD1	TRAF-type zinc finger domain-containing protein 1	TRAD1_HUMAN	7	779.102	8.79102	PMA	Mock	#NUM!	#NUM!	#NUM!
PMA / Mock	O14545_C476_M2_0	O14545	Carbamidomethyl (C)	3.13603	3.13603	6.77465e-06	7.12186e-06	12	O14545	TRAFD1	TRAF-type zinc finger domain-containing protein 1	TRAD1_HUMAN	7	779.102	8.79102	PMA	Mock	#NUM!	#NUM!	#NUM!
SAHA / PMA	Q52LR7_C543_M1_0	Q52LR7	Carbamidomethyl (C)	-1.43018	1.43018	6.78306e-06	7.13016e-06	12	Q52LR7	EPC2	Enhancer of polycomb homolog 2	EPC2_HUMAN	3	-62.8917	0.371083	SAHA	PMA	#NUM!	#NUM!	#NUM!
SAHA / PMA	Q52LR7_S538_M1_3	Q52LR7	Phospho (STY)	-1.43018	1.43018	6.78306e-06	7.13016e-06	12	Q52LR7	EPC2	Enhancer of polycomb homolog 2	EPC2_HUMAN	3	-62.8917	0.371083	SAHA	PMA	#NUM!	#NUM!	#NUM!
PMA / Mock	Q99081_S98_M1_3	Q99081	Phospho (STY)	-2.16728	2.16728	6.78348e-06	7.13033e-06	10	Q99081	TCF12	Transcription factor 12	HTF4_HUMAN	21	-77.7369	0.222631	PMA	Mock	#NUM!	#NUM!	#NUM!
SAHA / Mock	O95239_S1001_M1_3	O95239	Phospho (STY)	3.31512	3.31512	6.78465e-06	7.13103e-06	16	O95239	KIF4A	Chromosome-associated kinesin KIF4A	KIF4A_HUMAN	17	895.29	9.9529	SAHA	Mock	#NUM!	#NUM!	#NUM!
Prostratin / SAHA	O95295_M123_M1_2	O95295	Oxidation (M)	-0.504911	0.504911	6.78448e-06	7.13103e-06	16	O95295	SNAPIN	SNARE-associated protein Snapin	SNAPN_HUMAN	3	-29.5296	0.704704	Prostratin	SAHA	#NUM!	#NUM!	#NUM!
Prostratin / SAHA	P26374_S649_M1_3	P26374	Phospho (STY)	-1.01333	1.01333	6.79043e-06	7.13684e-06	16	P26374	CHML	Rab proteins geranylgeranyltransferase component A 2	RAE2_HUMAN	2	-50.4598	0.495402	Prostratin	SAHA	#NUM!	#NUM!	#NUM!
SAHA / Mock	Q6ZSZ5_S965_M1_3	Q6ZSZ5	Phospho (STY)	1.86519	1.86519	6.7973e-06	7.14379e-06	12	Q6ZSZ5	ARHGEF18	Rho guanine nucleotide exchange factor 18	ARHGI_HUMAN	22	264.317	3.64317	SAHA	Mock	#NUM!	#NUM!	#NUM!
SAHA / Mock	P41002_C750_M2_0	P41002	Carbamidomethyl (C)	-1.12885	1.12885	6.80274e-06	7.14844e-06	16	P41002	CCNF	Cyclin-F	CCNF_HUMAN	3	-54.2718	0.457282	SAHA	Mock	#NUM!	#NUM!	#NUM!
SAHA / Mock	P41002_C747_M2_0	P41002	Carbamidomethyl (C)	-1.12885	1.12885	6.80274e-06	7.14844e-06	16	P41002	CCNF	Cyclin-F	CCNF_HUMAN	3	-54.2718	0.457282	SAHA	Mock	#NUM!	#NUM!	#NUM!
SAHA / Mock	Q03164_T3038_M2_3	Q03164	Phospho (STY)	-0.982434	0.982434	6.80244e-06	7.14844e-06	12	Q03164	KMT2A	Histone-lysine N-methyltransferase 2A	KMT2A_HUMAN	74	-49.3875	0.506125	SAHA	Mock	#NUM!	#NUM!	#NUM!
SAHA / Mock	Q03164_S3036_M2_3	Q03164	Phospho (STY)	-0.982434	0.982434	6.80244e-06	7.14844e-06	12	Q03164	KMT2A	Histone-lysine N-methyltransferase 2A	KMT2A_HUMAN	74	-49.3875	0.506125	SAHA	Mock	#NUM!	#NUM!	#NUM!
SAHA / PMA	Q15291_C100_M1_0	Q15291	Carbamidomethyl (C)	1.2017	1.2017	6.80534e-06	7.15089e-06	14	Q15291	RBBP5	Retinoblastoma-binding protein 5	RBBP5_HUMAN	11	130.011	2.30011	SAHA	PMA	#NUM!	#NUM!	#NUM!
Prostratin / Mock	Q5UIP0_S1688_M1_3	Q5UIP0	Phospho (STY)	-1.19255	1.19255	6.81094e-06	7.15651e-06	16	Q5UIP0	RIF1	Telomere-associated protein RIF1	RIF1_HUMAN	62	-56.2472	0.437528	Prostratin	Mock	#NUM!	#NUM!	#NUM!
SAHA / Mock	O00257_S467_M1_3	O00257	Phospho (STY)	-1.31872	1.31872	6.81597e-06	7.16154e-06	16	O00257	CBX4	E3 SUMO-protein ligase CBX4	CBX4_HUMAN	12	-59.9111	0.400889	SAHA	Mock	#NUM!	#NUM!	#NUM!
SAHA / PMA	O75037_S1197_M1_3	O75037	Phospho (STY)	-2.26962	2.26962	6.81777e-06	7.16315e-06	12	O75037	KIF21B	Kinesin-like protein KIF21B	KI21B_HUMAN	12	-79.2615	0.207385	SAHA	PMA	#NUM!	#NUM!	#NUM!
PMA / Mock	Q9Y2K6_S333_M1_3	Q9Y2K6	Phospho (STY)	1.75862	1.75862	6.82098e-06	7.16625e-06	12	Q9Y2K6	USP20	Ubiquitin carboxyl-terminal hydrolase 20	UBP20_HUMAN	17	238.375	3.38375	PMA	Mock	#NUM!	#NUM!	#NUM!
PMA / Mock	P34932_C417_M1_0	P34932	Carbamidomethyl (C)	0.869019	0.869019	6.82324e-06	7.16836e-06	14	P34932	HSPA4	Heat shock 70 kDa protein 4	HSP74_HUMAN	42	82.6421	1.82642	PMA	Mock	#NUM!	#NUM!	#NUM!
SAHA / PMA	Q9H6L4_S169_M1_3	Q9H6L4	Phospho (STY)	2.04649	2.04649	6.82699e-06	7.17177e-06	12	Q9H6L4	ARMC7	Armadillo repeat-containing protein 7	ARMC7_HUMAN	1	313.101	4.13101	SAHA	PMA	#NUM!	#NUM!	#NUM!
SAHA / PMA	Q9H6L4_C168_M1_0	Q9H6L4	Carbamidomethyl (C)	2.04649	2.04649	6.82699e-06	7.17177e-06	12	Q9H6L4	ARMC7	Armadillo repeat-containing protein 7	ARMC7_HUMAN	1	313.101	4.13101	SAHA	PMA	#NUM!	#NUM!	#NUM!
Prostratin / Mock	P54277_M539_M1_2	P54277	Oxidation (M)	-0.669004	0.669004	6.833e-06	7.17781e-06	16	P54277	PMS1	PMS1 protein homolog 1	PMS1_HUMAN	6	-37.1059	0.628941	Prostratin	Mock	#NUM!	#NUM!	#NUM!
SAHA / Mock	Q9Y3X0_T95_M1_3	Q9Y3X0	Phospho (STY)	1.43991	1.43991	6.83555e-06	7.18022e-06	16	Q9Y3X0	CCDC9	Coiled-coil domain-containing protein 9	CCDC9_HUMAN	10	171.304	2.71304	SAHA	Mock	#NUM!	#NUM!	#NUM!
SAHA / PMA	Q9Y6Q9_S694_M1_3	Q9Y6Q9	Phospho (STY)	1.36798	1.36798	6.83637e-06	7.18081e-06	14	Q9Y6Q9	NCOA3	Nuclear receptor coactivator 3	NCOA3_HUMAN	12	158.109	2.58109	SAHA	PMA	#NUM!	#NUM!	#NUM!
Prostratin / SAHA	P25788_M255_M1_2	P25788	Oxidation (M)	0.394071	0.394071	6.84219e-06	7.18666e-06	16	P25788	PSMA3	Proteasome subunit alpha type-3	PSA3_HUMAN	6	31.4096	1.3141	Prostratin	SAHA	#NUM!	#NUM!	#NUM!
SAHA / Mock	Q69YH5_S591_M1_3	Q69YH5	Phospho (STY)	2.15734	2.15734	6.84376e-06	7.18803e-06	16	Q69YH5	CDCA2	Cell division cycle-associated protein 2	CDCA2_HUMAN	38	346.092	4.46092	SAHA	Mock	#NUM!	#NUM!	#NUM!
Prostratin / SAHA	QIE10433.1_S106_M1_3	QIE10433.1	Phospho (STY)	1.69426	1.69426	6.84685e-06	7.19102e-06	14	QIE10433.1	rev	protein	rev	7	223.612	3.23612	Prostratin	SAHA	#NUM!	#NUM!	#NUM!
SAHA / PMA	Q9ULV3_S350_M1_3	Q9ULV3	Phospho (STY)	1.05029	1.05029	6.84785e-06	7.19179e-06	10	Q9ULV3	CIZ1	Cip1-interacting zinc finger protein	CIZ1_HUMAN	19	107.094	2.07094	SAHA	PMA	#NUM!	#NUM!	#NUM!
PMA / Mock	O15042_C65_M1_0	O15042	Carbamidomethyl (C)	-0.418092	0.418092	6.85031e-06	7.1941e-06	14	O15042	U2SURP	U2 snRNP-associated SURP motif-containing protein	SR140_HUMAN	28	-25.1586	0.748414	PMA	Mock	#NUM!	#NUM!	#NUM!
PMA / Mock	O95425_S920_M1_3	O95425	Phospho (STY)	-0.697871	0.697871	6.85687e-06	7.20073e-06	12	O95425	SVIL	Supervillin	SVIL_HUMAN	20	-38.3519	0.616481	PMA	Mock	#NUM!	#NUM!	#NUM!
Prostratin / Mock	O15027_S1069_M1_3	O15027	Phospho (STY)	-0.448261	0.448261	6.8576e-06	7.20123e-06	16	O15027	SEC16A	Protein transport protein Sec16A	SC16A_HUMAN	38	-26.7074	0.732926	Prostratin	Mock	#NUM!	#NUM!	#NUM!
Prostratin / SAHA	O60832_S513_M1_3	O60832	Phospho (STY)	0.533904	0.533904	6.86105e-06	7.20377e-06	16	O60832	DKC1	H/ACA ribonucleoprotein complex subunit DKC1	DKC1_HUMAN	12	44.7842	1.44784	Prostratin	SAHA	#NUM!	#NUM!	#NUM!
SAHA / Mock	P78559_S605_M1_3	P78559	Phospho (STY)	-0.488993	0.488993	6.86033e-06	7.20377e-06	16	P78559	MAP1A	Microtubule-associated protein 1A	MAP1A_HUMAN	95	-28.7478	0.712522	SAHA	Mock	#NUM!	#NUM!	#NUM!
PMA / Mock	Q2KHR2_S1125_M2_3	Q2KHR2	Phospho (STY)	-0.752622	0.752622	6.86093e-06	7.20377e-06	14	Q2KHR2	RFX7	DNA-binding protein RFX7	RFX7_HUMAN	24	-40.6476	0.593524	PMA	Mock	#NUM!	#NUM!	#NUM!
PMA / Mock	Q2KHR2_T1122_M2_3	Q2KHR2	Phospho (STY)	-0.752622	0.752622	6.86093e-06	7.20377e-06	14	Q2KHR2	RFX7	DNA-binding protein RFX7	RFX7_HUMAN	24	-40.6476	0.593524	PMA	Mock	#NUM!	#NUM!	#NUM!
SAHA / PMA	P10747_T195_M1_3	P10747	Phospho (STY)	-2.86127	2.86127	6.86164e-06	7.20412e-06	14	P10747	CD28	T-cell-specific surface glycoprotein CD28	CD28_HUMAN	3	-86.2383	0.137617	SAHA	PMA	#NUM!	#NUM!	#NUM!
PMA / Mock	P58546_T31_M1_3	P58546	Phospho (STY)	1.98808	1.98808	6.86197e-06	7.20419e-06	14	P58546	MTPN	Myotrophin	MTPN_HUMAN	5	296.708	3.96708	PMA	Mock	#NUM!	#NUM!	#NUM!
PMA / Mock	Q96K83_S605_M1_3	Q96K83	Phospho (STY)	-0.551596	0.551596	6.8631e-06	7.20511e-06	14	Q96K83	ZNF521	Zinc finger protein 521	ZN521_HUMAN	5	-31.7735	0.682265	PMA	Mock	#NUM!	#NUM!	#NUM!
SAHA / PMA	Q6Y7W6_S30_M2_3	Q6Y7W6	Phospho (STY)	1.1389	1.1389	6.8646e-06	7.20587e-06	14	Q6Y7W6	GIGYF2	GRB10-interacting GYF protein 2	GGYF2_HUMAN	23	120.212	2.20212	SAHA	PMA	#NUM!	#NUM!	#NUM!
SAHA / PMA	Q6Y7W6_S26_M2_3	Q6Y7W6	Phospho (STY)	1.1389	1.1389	6.8646e-06	7.20587e-06	14	Q6Y7W6	GIGYF2	GRB10-interacting GYF protein 2	GGYF2_HUMAN	23	120.212	2.20212	SAHA	PMA	#NUM!	#NUM!	#NUM!
Prostratin / SAHA	O94967_S359_M1_3	O94967	Phospho (STY)	-1.34707	1.34707	6.86426e-06	7.20587e-06	12	O94967	WDR47	WD repeat-containing protein 47	WDR47_HUMAN	15	-60.6911	0.393089	Prostratin	SAHA	#NUM!	#NUM!	#NUM!
PMA / Mock	Q93015_S217_M1_3	Q93015	Phospho (STY)	-1.77872	1.77872	6.86546e-06	7.20651e-06	12	Q93015	NAA80	N-alpha-acetyltransferase 80	NAA80_HUMAN	4	-70.8558	0.291442	PMA	Mock	#NUM!	#NUM!	#NUM!
SAHA / Mock	Q8IYB3_S605_M2_3	Q8IYB3	Phospho (STY)	-0.326371	0.326371	6.86633e-06	7.20716e-06	16	Q8IYB3	SRRM1	Serine/arginine repetitive matrix protein 1	SRRM1_HUMAN	94	-20.246	0.79754	SAHA	Mock	#NUM!	#NUM!	#NUM!
SAHA / PMA	Q69YH5_S591_M1_3	Q69YH5	Phospho (STY)	2.15806	2.15806	6.8693e-06	7.21e-06	14	Q69YH5	CDCA2	Cell division cycle-associated protein 2	CDCA2_HUMAN	38	346.314	4.46314	SAHA	PMA	#NUM!	#NUM!	#NUM!
Prostratin / Mock	Q4LE39_T793_M2_3	Q4LE39	Phospho (STY)	1.71654	1.71654	6.87123e-06	7.21149e-06	14	Q4LE39	ARID4B	AT-rich interactive domain-containing protein 4B	ARI4B_HUMAN	24	228.648	3.28648	Prostratin	Mock	#NUM!	#NUM!	#NUM!
SAHA / PMA	Q96S65_S45_M1_3	Q96S65	Phospho (STY)	-0.959009	0.959009	6.87118e-06	7.21149e-06	14	Q96S65	CSRNP1	Cysteine/serine-rich nuclear protein 1	CSRN1_HUMAN	4	-48.559	0.51441	SAHA	PMA	#NUM!	#NUM!	#NUM!
SAHA / Mock	Q03252_S37_M1_3	Q03252	Phospho (STY)	2.30019	2.30019	6.87185e-06	7.21187e-06	10	Q03252	LMNB2	Lamin-B2	LMNB2_HUMAN	23	392.523	4.92523	SAHA	Mock	#NUM!	#NUM!	#NUM!
SAHA / Mock	Q6WCQ1_S619_M1_3	Q6WCQ1	Phospho (STY)	1.17193	1.17193	6.87757e-06	7.2176e-06	16	Q6WCQ1	MPRIP	Myosin phosphatase Rho-interacting protein	MPRIP_HUMAN	26	125.314	2.25314	SAHA	Mock	#NUM!	#NUM!	#NUM!
SAHA / Mock	Q9P1Y6_C949_M1_0	Q9P1Y6	Carbamidomethyl (C)	-0.391682	0.391682	6.87944e-06	7.21902e-06	16	Q9P1Y6	PHRF1	PHD and RING finger domain-containing protein 1	PHRF1_HUMAN	32	-23.776	0.76224	SAHA	Mock	#NUM!	#NUM!	#NUM!
SAHA / Mock	Q9P1Y6_S936_M1_3	Q9P1Y6	Phospho (STY)	-0.391682	0.391682	6.87944e-06	7.21902e-06	16	Q9P1Y6	PHRF1	PHD and RING finger domain-containing protein 1	PHRF1_HUMAN	32	-23.776	0.76224	SAHA	Mock	#NUM!	#NUM!	#NUM!
SAHA / Mock	Q9UQR1_S412_M1_3	Q9UQR1	Phospho (STY)	0.524461	0.524461	6.88176e-06	7.22118e-06	12	Q9UQR1	ZNF148	Zinc finger protein 148	ZN148_HUMAN	13	43.8396	1.4384	SAHA	Mock	#NUM!	#NUM!	#NUM!
SAHA / Mock	Q9P260_S56_M1_3	Q9P260	Phospho (STY)	0.613173	0.613173	6.88316e-06	7.22239e-06	10	Q9P260	RELCH	RAB11-binding protein RELCH	RELCH_HUMAN	14	52.962	1.52962	SAHA	Mock	#NUM!	#NUM!	#NUM!
SAHA / Mock	Q9NZI8_T528_M1_3	Q9NZI8	Phospho (STY)	0.833028	0.833028	6.88488e-06	7.22392e-06	16	Q9NZI8	IGF2BP1	Insulin-like growth factor 2 mRNA-binding protein 1	IF2B1_HUMAN	13	78.1421	1.78142	SAHA	Mock	#NUM!	#NUM!	#NUM!
SAHA / PMA	Q9NXV2_S29_M1_3	Q9NXV2	Phospho (STY)	1.86792	1.86792	6.88679e-06	7.22566e-06	14	Q9NXV2	KCTD5	BTB/POZ domain-containing protein KCTD5	KCTD5_HUMAN	8	265.005	3.65005	SAHA	PMA	#NUM!	#NUM!	#NUM!
Prostratin / Mock	P40227_C406_M1_0	P40227	Carbamidomethyl (C)	-1.00009	1.00009	6.88981e-06	7.22855e-06	16	P40227	CCT6A	T-complex protein 1 subunit zeta	TCPZ_HUMAN	13	-50.003	0.49997	Prostratin	Mock	#NUM!	#NUM!	#NUM!
SAHA / Mock	P30050_S38_M1_3	P30050	Phospho (STY)	2.08125	2.08125	6.89022e-06	7.22872e-06	16	P30050	RPL12	Large ribosomal subunit protein uL11	RL12_HUMAN	8	323.174	4.23174	SAHA	Mock	#NUM!	#NUM!	#NUM!
SAHA / Mock	Q9BW71_S160_M2_3	Q9BW71	Phospho (STY)	-1.38167	1.38167	6.89115e-06	7.22915e-06	14	Q9BW71	HIRIP3	HIRA-interacting protein 3	HIRP3_HUMAN	32	-61.6226	0.383774	SAHA	Mock	#NUM!	#NUM!	#NUM!
SAHA / Mock	Q9BW71_S159_M2_3	Q9BW71	Phospho (STY)	-1.38167	1.38167	6.89115e-06	7.22915e-06	14	Q9BW71	HIRIP3	HIRA-interacting protein 3	HIRP3_HUMAN	32	-61.6226	0.383774	SAHA	Mock	#NUM!	#NUM!	#NUM!
Prostratin / PMA	Q6P6C2_S384_M1_3	Q6P6C2	Phospho (STY)	0.268473	0.268473	6.89161e-06	7.22936e-06	14	Q6P6C2	ALKBH5	RNA demethylase ALKBH5	ALKB5_HUMAN	13	20.4532	1.20453	Prostratin	PMA	#NUM!	#NUM!	#NUM!
SAHA / PMA	Q9H1E3_S79_M2_3	Q9H1E3	Phospho (STY)	-1.17294	1.17294	6.89207e-06	7.22957e-06	14	Q9H1E3	NUCKS1	Nuclear ubiquitous casein and cyclin-dependent kinase substrate 1	NUCKS_HUMAN	21	-55.6483	0.443517	SAHA	PMA	#NUM!	#NUM!	#NUM!
Prostratin / SAHA	Q9P270_S456_M1_3	Q9P270	Phospho (STY)	-1.59676	1.59676	6.89254e-06	7.22979e-06	10	Q9P270	SLAIN2	SLAIN motif-containing protein 2	SLAI2_HUMAN	29	-66.9382	0.330618	Prostratin	SAHA	#NUM!	#NUM!	#NUM!
SAHA / Mock	O14497_S1755_M1_3	O14497	Phospho (STY)	-1.08072	1.08072	6.89589e-06	7.23304e-06	16	O14497	ARID1A	AT-rich interactive domain-containing protein 1A	ARI1A_HUMAN	37	-52.7206	0.472794	SAHA	Mock	#NUM!	#NUM!	#NUM!
SAHA / Mock	P46087_S58_M1_3	P46087	Phospho (STY)	1.63731	1.63731	6.89939e-06	7.23643e-06	16	P46087	NOP2	28S rRNA (cytosine(4447)-C(5))-methyltransferase	NOP2_HUMAN	16	211.085	3.11085	SAHA	Mock	#NUM!	#NUM!	#NUM!
Prostratin / SAHA	P37275_T162_M1_3	P37275	Phospho (STY)	2.25431	2.25431	6.89968e-06	7.23647e-06	10	P37275	ZEB1	Zinc finger E-box-binding homeobox 1	ZEB1_HUMAN	22	377.105	4.77105	Prostratin	SAHA	#NUM!	#NUM!	#NUM!
Prostratin / Mock	Q12830_S763_M1_3	Q12830	Phospho (STY)	-0.943561	0.943561	6.9028e-06	7.23947e-06	12	Q12830	BPTF	Nucleosome-remodeling factor subunit BPTF	BPTF_HUMAN	44	-48.0052	0.519948	Prostratin	Mock	#NUM!	#NUM!	#NUM!
Prostratin / SAHA	Q96ST2_S440_M2_3	Q96ST2	Phospho (STY)	0.566331	0.566331	6.90392e-06	7.24001e-06	16	Q96ST2	IWS1	Protein IWS1 homolog	IWS1_HUMAN	43	48.0753	1.48075	Prostratin	SAHA	#NUM!	#NUM!	#NUM!
Prostratin / SAHA	Q96ST2_S438_M2_3	Q96ST2	Phospho (STY)	0.566331	0.566331	6.90392e-06	7.24001e-06	16	Q96ST2	IWS1	Protein IWS1 homolog	IWS1_HUMAN	43	48.0753	1.48075	Prostratin	SAHA	#NUM!	#NUM!	#NUM!
SAHA / PMA	Q9NSP4_S2_M1_3	Q9NSP4	Phospho (STY)	1.00812	1.00812	6.90409e-06	7.24001e-06	14	Q9NSP4	CENPM	Centromere protein M	CENPM_HUMAN	1	101.129	2.01129	SAHA	PMA	#NUM!	#NUM!	#NUM!
Prostratin / Mock	Q9UBU7_S413_M1_3	Q9UBU7	Phospho (STY)	-1.20005	1.20005	6.90487e-06	7.24056e-06	14	Q9UBU7	DBF4	Protein DBF4 homolog A	DBF4A_HUMAN	15	-56.4739	0.435261	Prostratin	Mock	#NUM!	#NUM!	#NUM!
SAHA / Mock	Q9UQ35_S2398_M1_3	Q9UQ35	Phospho (STY)	-0.29445	0.29445	6.90726e-06	7.24279e-06	16	Q9UQ35	SRRM2	Serine/arginine repetitive matrix protein 2	SRRM2_HUMAN	208	-18.4617	0.815383	SAHA	Mock	#NUM!	#NUM!	#NUM!
Prostratin / Mock	Q9H792_S730_M1_3	Q9H792	Phospho (STY)	-1.67931	1.67931	6.90836e-06	7.24368e-06	10	Q9H792	PEAK1	Inactive tyrosine-protein kinase PEAK1	PEAK1_HUMAN	26	-68.7768	0.312232	Prostratin	Mock	#NUM!	#NUM!	#NUM!
Prostratin / Mock	O43572_S52_M1_3	O43572	Phospho (STY)	-0.584202	0.584202	6.91011e-06	7.24524e-06	14	O43572	AKAP10	A-kinase anchor protein 10, mitochondrial	AKA10_HUMAN	10	-33.2982	0.667018	Prostratin	Mock	#NUM!	#NUM!	#NUM!
Prostratin / PMA	P38919_C140_M2_0	P38919	Carbamidomethyl (C)	0.471991	0.471991	6.91305e-06	7.24697e-06	14	P38919	EIF4A3	Eukaryotic initiation factor 4A-III	IF4A3_HUMAN	16	38.7022	1.38702	Prostratin	PMA	#NUM!	#NUM!	#NUM!
Prostratin / PMA	P38919_C137_M2_0	P38919	Carbamidomethyl (C)	0.471991	0.471991	6.91305e-06	7.24697e-06	14	P38919	EIF4A3	Eukaryotic initiation factor 4A-III	IF4A3_HUMAN	16	38.7022	1.38702	Prostratin	PMA	#NUM!	#NUM!	#NUM!
PMA / Mock	Q9BQS8_S196_M1_3	Q9BQS8	Phospho (STY)	-0.991177	0.991177	6.91259e-06	7.24697e-06	12	Q9BQS8	FYCO1	FYVE and coiled-coil domain-containing protein 1	FYCO1_HUMAN	7	-49.6933	0.503067	PMA	Mock	#NUM!	#NUM!	#NUM!
SAHA / PMA	Q9BRD0_S325_M1_3	Q9BRD0	Phospho (STY)	-0.513547	0.513547	6.91264e-06	7.24697e-06	14	Q9BRD0	BUD13	BUD13 homolog	BUD13_HUMAN	38	-29.9502	0.700498	SAHA	PMA	#NUM!	#NUM!	#NUM!
SAHA / Mock	Q7Z628_S106_M1_3	Q7Z628	Phospho (STY)	2.24527	2.24527	6.91202e-06	7.24697e-06	12	Q7Z628	NET1	Neuroepithelial cell-transforming gene 1 protein	ARHG8_HUMAN	10	374.125	4.74125	SAHA	Mock	#NUM!	#NUM!	#NUM!
Prostratin / SAHA	P25787_S7_M1_3	P25787	Phospho (STY)	1.29966	1.29966	6.91481e-06	7.24854e-06	12	P25787	PSMA2	Proteasome subunit alpha type-2	PSA2_HUMAN	8	146.171	2.46171	Prostratin	SAHA	#NUM!	#NUM!	#NUM!
Prostratin / SAHA	Q8IWU2_S630_M1_3	Q8IWU2	Phospho (STY)	-0.547355	0.547355	6.91981e-06	7.25352e-06	12	Q8IWU2	LMTK2	Serine/threonine-protein kinase LMTK2	LMTK2_HUMAN	15	-31.5726	0.684274	Prostratin	SAHA	#NUM!	#NUM!	#NUM!
SAHA / PMA	Q9UGV2_S361_M1_3	Q9UGV2	Phospho (STY)	1.29373	1.29373	6.92751e-06	7.26132e-06	14	Q9UGV2	NDRG3	Protein NDRG3	NDRG3_HUMAN	12	145.161	2.45161	SAHA	PMA	#NUM!	#NUM!	#NUM!
SAHA / Mock	Q9NSY1_Y1012_M1_3	Q9NSY1;Q5H9B9	Phospho (STY)	-1.56096	1.56096	6.93103e-06	7.26446e-06	12	Q9NSY1;Q5H9B9	BMP2K;BMP2KL	BMP-2-inducible protein kinase;Putative BMP-2-inducible kinase-like protein	BMP2K_HUMAN;BM2KL_HUMAN	2	-66.1074	0.338926	SAHA	Mock	#NUM!	#NUM!	#NUM!
SAHA / Mock	Q5H9B9_Y262_M1_3	Q9NSY1;Q5H9B9	Phospho (STY)	-1.56096	1.56096	6.93103e-06	7.26446e-06	12	Q9NSY1;Q5H9B9	BMP2K;BMP2KL	BMP-2-inducible protein kinase;Putative BMP-2-inducible kinase-like protein	BMP2K_HUMAN;BM2KL_HUMAN	2	-66.1074	0.338926	SAHA	Mock	#NUM!	#NUM!	#NUM!
SAHA / PMA	P51610_S1507_M1_3	P51610	Phospho (STY)	-0.510529	0.510529	6.93339e-06	7.26647e-06	14	P51610	HCFC1	Host cell factor 1	HCFC1_HUMAN	33	-29.8035	0.701965	SAHA	PMA	#NUM!	#NUM!	#NUM!
SAHA / Mock	Q99081_S142_M1_3	Q99081	Phospho (STY)	-1.51052	1.51052	6.93347e-06	7.26647e-06	14	Q99081	TCF12	Transcription factor 12	HTF4_HUMAN	21	-64.9014	0.350986	SAHA	Mock	#NUM!	#NUM!	#NUM!
SAHA / PMA	O75037_S1215_M1_3	O75037	Phospho (STY)	-0.679158	0.679158	6.93441e-06	7.26719e-06	10	O75037	KIF21B	Kinesin-like protein KIF21B	KI21B_HUMAN	12	-37.547	0.62453	SAHA	PMA	#NUM!	#NUM!	#NUM!
Prostratin / SAHA	Q9H910_S125_M1_3	Q9H910	Phospho (STY)	-3.55449	3.55449	6.93855e-06	7.27125e-06	16	Q9H910	JPT2	Jupiter microtubule associated homolog 2	JUPI2_HUMAN	9	-91.4888	0.0851123	Prostratin	SAHA	#NUM!	#NUM!	#NUM!
SAHA / PMA	Q8TEU7_S3_M1_3	Q8TEU7	Phospho (STY)	2.86534	2.86534	6.9393e-06	7.27177e-06	12	Q8TEU7	RAPGEF6	Rap guanine nucleotide exchange factor 6	RPGF6_HUMAN	25	628.705	7.28705	SAHA	PMA	#NUM!	#NUM!	#NUM!
Prostratin / Mock	P55884_S164_M2_3	P55884	Phospho (STY)	-0.930048	0.930048	6.94e-06	7.27223e-06	16	P55884	EIF3B	Eukaryotic translation initiation factor 3 subunit B	EIF3B_HUMAN	17	-47.5159	0.524841	Prostratin	Mock	#NUM!	#NUM!	#NUM!
SAHA / Mock	P78559_S1762_M1_3	P78559	Phospho (STY)	1.09721	1.09721	6.94028e-06	7.27225e-06	16	P78559	MAP1A	Microtubule-associated protein 1A	MAP1A_HUMAN	95	113.941	2.13941	SAHA	Mock	#NUM!	#NUM!	#NUM!
Prostratin / Mock	Q9NYF8_S450_M1_3	Q9NYF8	Phospho (STY)	0.563871	0.563871	6.94101e-06	7.27274e-06	16	Q9NYF8	BCLAF1	Bcl-2-associated transcription factor 1	BCLF1_HUMAN	45	47.823	1.47823	Prostratin	Mock	#NUM!	#NUM!	#NUM!
Prostratin / SAHA	Q29RF7_S1305_M1_3	Q29RF7	Phospho (STY)	-0.382289	0.382289	6.94338e-06	7.27469e-06	16	Q29RF7	PDS5A	Sister chromatid cohesion protein PDS5 homolog A	PDS5A_HUMAN	20	-23.2781	0.767219	Prostratin	SAHA	#NUM!	#NUM!	#NUM!
SAHA / PMA	Q9Y266_S139_M1_3	Q9Y266	Phospho (STY)	1.20931	1.20931	6.94326e-06	7.27469e-06	14	Q9Y266	NUDC	Nuclear migration protein nudC	NUDC_HUMAN	19	131.227	2.31227	SAHA	PMA	#NUM!	#NUM!	#NUM!
SAHA / PMA	O43768_M72_M1_2	O43768;P56211	Oxidation (M)	0.826075	0.826075	6.94508e-06	7.27592e-06	14	O43768;P56211	ENSA;ARPP19	Alpha-endosulfine;cAMP-regulated phosphoprotein 19	ENSA_HUMAN;ARP19_HUMAN	1	77.2855	1.77286	SAHA	PMA	#NUM!	#NUM!	#NUM!
SAHA / PMA	P56211_M67_M1_2	O43768;P56211	Oxidation (M)	0.826075	0.826075	6.94508e-06	7.27592e-06	14	O43768;P56211	ENSA;ARPP19	Alpha-endosulfine;cAMP-regulated phosphoprotein 19	ENSA_HUMAN;ARP19_HUMAN	1	77.2855	1.77286	SAHA	PMA	#NUM!	#NUM!	#NUM!
SAHA / Mock	P63244_C240_M1_0	P63244	Carbamidomethyl (C)	2.64152	2.64152	6.94649e-06	7.27699e-06	12	P63244	RACK1	Small ribosomal subunit protein RACK1	RACK1_HUMAN	15	523.988	6.23988	SAHA	Mock	#NUM!	#NUM!	#NUM!
Prostratin / Mock	Q14676_T1280_M1_3	Q14676	Phospho (STY)	1.03848	1.03848	6.94662e-06	7.27699e-06	14	Q14676	MDC1	Mediator of DNA damage checkpoint protein 1	MDC1_HUMAN	79	105.407	2.05407	Prostratin	Mock	#NUM!	#NUM!	#NUM!
Prostratin / SAHA	Q14789_C681_M1_0	Q14789	Carbamidomethyl (C)	-1.18127	1.18127	6.94731e-06	7.27744e-06	16	Q14789	GOLGB1	Golgin subfamily B member 1	GOGB1_HUMAN	46	-55.9037	0.440963	Prostratin	SAHA	#NUM!	#NUM!	#NUM!
SAHA / Mock	Q7L8J4_S362_M1_3	Q7L8J4	Phospho (STY)	-0.307462	0.307462	6.94809e-06	7.27799e-06	16	Q7L8J4	SH3BP5L	SH3 domain-binding protein 5-like	3BP5L_HUMAN	7	-19.1938	0.808062	SAHA	Mock	#NUM!	#NUM!	#NUM!
Prostratin / SAHA	Q06587_S38_M1_3	Q06587	Phospho (STY)	-1.00091	1.00091	6.95043e-06	7.28017e-06	16	Q06587	RING1	E3 ubiquitin-protein ligase RING1	RING1_HUMAN	10	-50.0314	0.499686	Prostratin	SAHA	#NUM!	#NUM!	#NUM!
Prostratin / SAHA	Q8WYH8_M115_M1_2	Q8WYH8	Oxidation (M)	0.741169	0.741169	6.95371e-06	7.28333e-06	10	Q8WYH8	ING5	Inhibitor of growth protein 5	ING5_HUMAN	7	67.153	1.67153	Prostratin	SAHA	#NUM!	#NUM!	#NUM!
Prostratin / PMA	O15173_S104_M1_3	O15173	Phospho (STY)	-0.725185	0.725185	6.9589e-06	7.28849e-06	12	O15173	PGRMC2	Membrane-associated progesterone receptor component 2	PGRC2_HUMAN	6	-39.508	0.60492	Prostratin	PMA	#NUM!	#NUM!	#NUM!
Prostratin / Mock	Q96JM3_S297_M1_3	Q96JM3	Phospho (STY)	-0.219731	0.219731	6.96033e-06	7.28972e-06	16	Q96JM3	CHAMP1	Chromosome alignment-maintaining phosphoprotein 1	CHAP1_HUMAN	53	-14.1274	0.858726	Prostratin	Mock	#NUM!	#NUM!	#NUM!
Prostratin / PMA	Q8TD26_C2685_M2_0	Q8TD26	Carbamidomethyl (C)	0.75697	0.75697	6.96569e-06	7.29479e-06	14	Q8TD26	CHD6	Chromodomain-helicase-DNA-binding protein 6	CHD6_HUMAN	21	68.9938	1.68994	Prostratin	PMA	#NUM!	#NUM!	#NUM!
Prostratin / PMA	Q8TD26_C2675_M2_0	Q8TD26	Carbamidomethyl (C)	0.75697	0.75697	6.96569e-06	7.29479e-06	14	Q8TD26	CHD6	Chromodomain-helicase-DNA-binding protein 6	CHD6_HUMAN	21	68.9938	1.68994	Prostratin	PMA	#NUM!	#NUM!	#NUM!
SAHA / Mock	Q96B01_S120_M1_3	Q96B01	Phospho (STY)	1.01123	1.01123	6.96825e-06	7.29719e-06	12	Q96B01	RAD51AP1	RAD51-associated protein 1	R51A1_HUMAN	10	101.562	2.01562	SAHA	Mock	#NUM!	#NUM!	#NUM!
SAHA / Mock	Q08211_S87_M1_3	Q08211	Phospho (STY)	-0.965689	0.965689	6.96998e-06	7.29874e-06	16	Q08211	DHX9	ATP-dependent RNA helicase A	DHX9_HUMAN	37	-48.7966	0.512034	SAHA	Mock	#NUM!	#NUM!	#NUM!
Prostratin / Mock	O95453_S557_M1_3	O95453	Phospho (STY)	-0.531946	0.531946	6.97201e-06	7.30031e-06	16	O95453	PARN	Poly(A)-specific ribonuclease PARN	PARN_HUMAN	10	-30.8379	0.691621	Prostratin	Mock	#NUM!	#NUM!	#NUM!
Prostratin / SAHA	Q9P1Y6_S1371_M2_3	Q9P1Y6	Phospho (STY)	0.651094	0.651094	6.97179e-06	7.30031e-06	16	Q9P1Y6	PHRF1	PHD and RING finger domain-containing protein 1	PHRF1_HUMAN	32	57.0359	1.57036	Prostratin	SAHA	#NUM!	#NUM!	#NUM!
Prostratin / Mock	Q6UXH1_C294_M2_0	Q6UXH1	Carbamidomethyl (C)	0.867424	0.867424	6.97304e-06	7.30085e-06	16	Q6UXH1	CRELD2	Protein disulfide isomerase CRELD2	CREL2_HUMAN	2	82.4403	1.8244	Prostratin	Mock	#NUM!	#NUM!	#NUM!
Prostratin / Mock	Q6UXH1_C288_M2_0	Q6UXH1	Carbamidomethyl (C)	0.867424	0.867424	6.97304e-06	7.30085e-06	16	Q6UXH1	CRELD2	Protein disulfide isomerase CRELD2	CREL2_HUMAN	2	82.4403	1.8244	Prostratin	Mock	#NUM!	#NUM!	#NUM!
Prostratin / SAHA	P14921_T38_M2_3	P14921	Phospho (STY)	1.79274	1.79274	6.97532e-06	7.30269e-06	14	P14921	ETS1	Protein C-ets-1	ETS1_HUMAN	6	246.472	3.46472	Prostratin	SAHA	#NUM!	#NUM!	#NUM!
Prostratin / SAHA	P14921_S26_M2_3	P14921	Phospho (STY)	1.79274	1.79274	6.97532e-06	7.30269e-06	14	P14921	ETS1	Protein C-ets-1	ETS1_HUMAN	6	246.472	3.46472	Prostratin	SAHA	#NUM!	#NUM!	#NUM!
Prostratin / Mock	P49006_T148_M1_3	P49006	Phospho (STY)	-0.357432	0.357432	6.97997e-06	7.30729e-06	16	P49006	MARCKSL1	MARCKS-related protein	MRP_HUMAN	14	-21.9447	0.780553	Prostratin	Mock	#NUM!	#NUM!	#NUM!
SAHA / Mock	Q9Y2D5_M854_M1_2	Q9Y2D5	Oxidation (M)	-0.684091	0.684091	6.98089e-06	7.30797e-06	10	Q9Y2D5	PALM2AKAP2	PALM2-AKAP2 fusion protein	PLAK2_HUMAN	15	-37.7602	0.622398	SAHA	Mock	#NUM!	#NUM!	#NUM!
Prostratin / Mock	P42166_T74_M1_3	P42166;P42167	Phospho (STY)	-1.11967	1.11967	6.98188e-06	7.30847e-06	16	P42166;P42167	TMPO	Lamina-associated polypeptide 2, isoform alpha;Lamina-associated polypeptide 2, isoforms beta/gamma	LAP2A_HUMAN;LAP2B_HUMAN	9	-53.9802	0.460198	Prostratin	Mock	#NUM!	#NUM!	#NUM!
Prostratin / Mock	P42167_T74_M1_3	P42166;P42167	Phospho (STY)	-1.11967	1.11967	6.98188e-06	7.30847e-06	16	P42166;P42167	TMPO	Lamina-associated polypeptide 2, isoform alpha;Lamina-associated polypeptide 2, isoforms beta/gamma	LAP2A_HUMAN;LAP2B_HUMAN	9	-53.9802	0.460198	Prostratin	Mock	#NUM!	#NUM!	#NUM!
SAHA / Mock	Q9NXX6_S32_M2_3	Q9NXX6	Phospho (STY)	-1.4096	1.4096	6.98338e-06	7.30976e-06	10	Q9NXX6	NSMCE4A	Non-structural maintenance of chromosomes element 4 homolog A	NSE4A_HUMAN	1	-62.3584	0.376416	SAHA	Mock	#NUM!	#NUM!	#NUM!
Prostratin / SAHA	P06733_S263_M1_3	P06733	Phospho (STY)	1.02367	1.02367	6.98635e-06	7.3126e-06	16	P06733	ENO1	Alpha-enolase	ENOA_HUMAN	18	103.308	2.03308	Prostratin	SAHA	#NUM!	#NUM!	#NUM!
PMA / Mock	Q9UKV3_S365_M1_3	Q9UKV3	Phospho (STY)	0.357138	0.357138	6.98967e-06	7.3158e-06	14	Q9UKV3	ACIN1	Apoptotic chromatin condensation inducer in the nucleus	ACINU_HUMAN	60	28.0882	1.28088	PMA	Mock	#NUM!	#NUM!	#NUM!
SAHA / Mock	P27348_M218_M1_2	P27348;P31946;P31947;P61981;P62258;P63104;Q04917	Oxidation (M)	0.778029	0.778029	6.99414e-06	7.31829e-06	16	P27348;P31946;P31947;P61981;P62258;P63104;Q04917	YWHAQ;YWHAB;SFN;YWHAG;YWHAE;YWHAZ;YWHAH	14-3-3 protein theta;14-3-3 protein beta/alpha;14-3-3 protein sigma;14-3-3 protein gamma;14-3-3 protein epsilon;14-3-3 protein zeta/delta;14-3-3 protein eta	1433T_HUMAN;1433B_HUMAN;1433S_HUMAN;1433G_HUMAN;1433E_HUMAN;1433Z_HUMAN;1433F_HUMAN	2	71.4786	1.71479	SAHA	Mock	#NUM!	#NUM!	#NUM!
SAHA / Mock	P31946_M220_M1_2	P27348;P31946;P31947;P61981;P62258;P63104;Q04917	Oxidation (M)	0.778029	0.778029	6.99414e-06	7.31829e-06	16	P27348;P31946;P31947;P61981;P62258;P63104;Q04917	YWHAQ;YWHAB;SFN;YWHAG;YWHAE;YWHAZ;YWHAH	14-3-3 protein theta;14-3-3 protein beta/alpha;14-3-3 protein sigma;14-3-3 protein gamma;14-3-3 protein epsilon;14-3-3 protein zeta/delta;14-3-3 protein eta	1433T_HUMAN;1433B_HUMAN;1433S_HUMAN;1433G_HUMAN;1433E_HUMAN;1433Z_HUMAN;1433F_HUMAN	2	71.4786	1.71479	SAHA	Mock	#NUM!	#NUM!	#NUM!
SAHA / Mock	P31947_M220_M1_2	P27348;P31946;P31947;P61981;P62258;P63104;Q04917	Oxidation (M)	0.778029	0.778029	6.99414e-06	7.31829e-06	16	P27348;P31946;P31947;P61981;P62258;P63104;Q04917	YWHAQ;YWHAB;SFN;YWHAG;YWHAE;YWHAZ;YWHAH	14-3-3 protein theta;14-3-3 protein beta/alpha;14-3-3 protein sigma;14-3-3 protein gamma;14-3-3 protein epsilon;14-3-3 protein zeta/delta;14-3-3 protein eta	1433T_HUMAN;1433B_HUMAN;1433S_HUMAN;1433G_HUMAN;1433E_HUMAN;1433Z_HUMAN;1433F_HUMAN	2	71.4786	1.71479	SAHA	Mock	#NUM!	#NUM!	#NUM!
SAHA / Mock	P61981_M223_M1_2	P27348;P31946;P31947;P61981;P62258;P63104;Q04917	Oxidation (M)	0.778029	0.778029	6.99414e-06	7.31829e-06	16	P27348;P31946;P31947;P61981;P62258;P63104;Q04917	YWHAQ;YWHAB;SFN;YWHAG;YWHAE;YWHAZ;YWHAH	14-3-3 protein theta;14-3-3 protein beta/alpha;14-3-3 protein sigma;14-3-3 protein gamma;14-3-3 protein epsilon;14-3-3 protein zeta/delta;14-3-3 protein eta	1433T_HUMAN;1433B_HUMAN;1433S_HUMAN;1433G_HUMAN;1433E_HUMAN;1433Z_HUMAN;1433F_HUMAN	2	71.4786	1.71479	SAHA	Mock	#NUM!	#NUM!	#NUM!
SAHA / Mock	P62258_M221_M1_2	P27348;P31946;P31947;P61981;P62258;P63104;Q04917	Oxidation (M)	0.778029	0.778029	6.99414e-06	7.31829e-06	16	P27348;P31946;P31947;P61981;P62258;P63104;Q04917	YWHAQ;YWHAB;SFN;YWHAG;YWHAE;YWHAZ;YWHAH	14-3-3 protein theta;14-3-3 protein beta/alpha;14-3-3 protein sigma;14-3-3 protein gamma;14-3-3 protein epsilon;14-3-3 protein zeta/delta;14-3-3 protein eta	1433T_HUMAN;1433B_HUMAN;1433S_HUMAN;1433G_HUMAN;1433E_HUMAN;1433Z_HUMAN;1433F_HUMAN	2	71.4786	1.71479	SAHA	Mock	#NUM!	#NUM!	#NUM!
SAHA / Mock	P63104_M218_M1_2	P27348;P31946;P31947;P61981;P62258;P63104;Q04917	Oxidation (M)	0.778029	0.778029	6.99414e-06	7.31829e-06	16	P27348;P31946;P31947;P61981;P62258;P63104;Q04917	YWHAQ;YWHAB;SFN;YWHAG;YWHAE;YWHAZ;YWHAH	14-3-3 protein theta;14-3-3 protein beta/alpha;14-3-3 protein sigma;14-3-3 protein gamma;14-3-3 protein epsilon;14-3-3 protein zeta/delta;14-3-3 protein eta	1433T_HUMAN;1433B_HUMAN;1433S_HUMAN;1433G_HUMAN;1433E_HUMAN;1433Z_HUMAN;1433F_HUMAN	2	71.4786	1.71479	SAHA	Mock	#NUM!	#NUM!	#NUM!
SAHA / Mock	Q04917_M223_M1_2	P27348;P31946;P31947;P61981;P62258;P63104;Q04917	Oxidation (M)	0.778029	0.778029	6.99414e-06	7.31829e-06	16	P27348;P31946;P31947;P61981;P62258;P63104;Q04917	YWHAQ;YWHAB;SFN;YWHAG;YWHAE;YWHAZ;YWHAH	14-3-3 protein theta;14-3-3 protein beta/alpha;14-3-3 protein sigma;14-3-3 protein gamma;14-3-3 protein epsilon;14-3-3 protein zeta/delta;14-3-3 protein eta	1433T_HUMAN;1433B_HUMAN;1433S_HUMAN;1433G_HUMAN;1433E_HUMAN;1433Z_HUMAN;1433F_HUMAN	2	71.4786	1.71479	SAHA	Mock	#NUM!	#NUM!	#NUM!
SAHA / PMA	Q9UHB6_S726_M1_3	Q9UHB6	Phospho (STY)	2.22845	2.22845	6.99282e-06	7.31829e-06	14	Q9UHB6	LIMA1	LIM domain and actin-binding protein 1	LIMA1_HUMAN	27	368.631	4.68631	SAHA	PMA	#NUM!	#NUM!	#NUM!
Prostratin / Mock	Q8NBN3_S540_M1_3	Q8NBN3	Phospho (STY)	-1.44981	1.44981	6.99499e-06	7.31892e-06	16	Q8NBN3	TMEM87A	Transmembrane protein 87A	TM87A_HUMAN	3	-63.393	0.36607	Prostratin	Mock	#NUM!	#NUM!	#NUM!
Prostratin / SAHA	Q16666_S780_M1_3	Q16666	Phospho (STY)	-2.00114	2.00114	6.99987e-06	7.32374e-06	16	Q16666	IFI16	Gamma-interferon-inducible protein 16	IF16_HUMAN	21	-75.0197	0.249803	Prostratin	SAHA	#NUM!	#NUM!	#NUM!
Prostratin / PMA	Q9C0E2_S521_M1_3	Q9C0E2	Phospho (STY)	0.360564	0.360564	7.00196e-06	7.32566e-06	14	Q9C0E2	XPO4	Exportin-4	XPO4_HUMAN	4	28.3928	1.28393	Prostratin	PMA	#NUM!	#NUM!	#NUM!
SAHA / PMA	Q8WXI9_S122_M3_3	Q8WXI9	Phospho (STY)	-3.71078	3.71078	7.00445e-06	7.32799e-06	14	Q8WXI9	GATAD2B	Transcriptional repressor p66-beta	P66B_HUMAN	10	-92.3626	0.0763736	SAHA	PMA	#NUM!	#NUM!	#NUM!
SAHA / Mock	Q14152_S1188_M1_3	Q14152	Phospho (STY)	-1.40824	1.40824	7.00594e-06	7.32928e-06	16	Q14152	EIF3A	Eukaryotic translation initiation factor 3 subunit A	EIF3A_HUMAN	38	-62.3229	0.376771	SAHA	Mock	#NUM!	#NUM!	#NUM!
SAHA / PMA	Q15942_S308_M1_3	Q15942	Phospho (STY)	-1.41422	1.41422	7.01125e-06	7.33456e-06	12	Q15942	ZYX	Zyxin	ZYX_HUMAN	18	-62.4787	0.375213	SAHA	PMA	#NUM!	#NUM!	#NUM!
Prostratin / SAHA	P31942_M290_M1_2	P31942	Oxidation (M)	-0.888115	0.888115	7.01367e-06	7.33659e-06	16	P31942	HNRNPH3	Heterogeneous nuclear ribonucleoprotein H3	HNRH3_HUMAN	8	-45.968	0.54032	Prostratin	SAHA	#NUM!	#NUM!	#NUM!
Prostratin / SAHA	Q99460_T273_M1_3	Q99460	Phospho (STY)	0.425664	0.425664	7.01372e-06	7.33659e-06	16	Q99460	PSMD1	26S proteasome non-ATPase regulatory subunit 1	PSMD1_HUMAN	22	34.3191	1.34319	Prostratin	SAHA	#NUM!	#NUM!	#NUM!
SAHA / PMA	Q13618_S737_M1_3	Q13618	Phospho (STY)	2.3332	2.3332	7.01411e-06	7.33673e-06	14	Q13618	CUL3	Cullin-3	CUL3_HUMAN	6	403.92	5.0392	SAHA	PMA	#NUM!	#NUM!	#NUM!
Prostratin / Mock	P60709_M325_M1_2	P60709;P62736;P63261;P63267;P68032;P68133	Oxidation (M)	0.670192	0.670192	7.01798e-06	7.33886e-06	16	P60709;P62736;P63261;P63267;P68032;P68133	ACTB;ACTA2;ACTG1;ACTG2;ACTC1;ACTA1	Actin, cytoplasmic 1;Actin, aortic smooth muscle;Actin, cytoplasmic 2;Actin, gamma-enteric smooth muscle;Actin, alpha cardiac muscle 1;Actin, alpha skeletal muscle	ACTB_HUMAN;ACTA_HUMAN;ACTG_HUMAN;ACTH_HUMAN;ACTC_HUMAN;ACTS_HUMAN	4	59.1285	1.59128	Prostratin	Mock	#NUM!	#NUM!	#NUM!
Prostratin / Mock	P62736_M327_M1_2	P60709;P62736;P63261;P63267;P68032;P68133	Oxidation (M)	0.670192	0.670192	7.01798e-06	7.33886e-06	16	P60709;P62736;P63261;P63267;P68032;P68133	ACTB;ACTA2;ACTG1;ACTG2;ACTC1;ACTA1	Actin, cytoplasmic 1;Actin, aortic smooth muscle;Actin, cytoplasmic 2;Actin, gamma-enteric smooth muscle;Actin, alpha cardiac muscle 1;Actin, alpha skeletal muscle	ACTB_HUMAN;ACTA_HUMAN;ACTG_HUMAN;ACTH_HUMAN;ACTC_HUMAN;ACTS_HUMAN	4	59.1285	1.59128	Prostratin	Mock	#NUM!	#NUM!	#NUM!
Prostratin / Mock	P63261_M325_M1_2	P60709;P62736;P63261;P63267;P68032;P68133	Oxidation (M)	0.670192	0.670192	7.01798e-06	7.33886e-06	16	P60709;P62736;P63261;P63267;P68032;P68133	ACTB;ACTA2;ACTG1;ACTG2;ACTC1;ACTA1	Actin, cytoplasmic 1;Actin, aortic smooth muscle;Actin, cytoplasmic 2;Actin, gamma-enteric smooth muscle;Actin, alpha cardiac muscle 1;Actin, alpha skeletal muscle	ACTB_HUMAN;ACTA_HUMAN;ACTG_HUMAN;ACTH_HUMAN;ACTC_HUMAN;ACTS_HUMAN	4	59.1285	1.59128	Prostratin	Mock	#NUM!	#NUM!	#NUM!
Prostratin / Mock	P63267_M326_M1_2	P60709;P62736;P63261;P63267;P68032;P68133	Oxidation (M)	0.670192	0.670192	7.01798e-06	7.33886e-06	16	P60709;P62736;P63261;P63267;P68032;P68133	ACTB;ACTA2;ACTG1;ACTG2;ACTC1;ACTA1	Actin, cytoplasmic 1;Actin, aortic smooth muscle;Actin, cytoplasmic 2;Actin, gamma-enteric smooth muscle;Actin, alpha cardiac muscle 1;Actin, alpha skeletal muscle	ACTB_HUMAN;ACTA_HUMAN;ACTG_HUMAN;ACTH_HUMAN;ACTC_HUMAN;ACTS_HUMAN	4	59.1285	1.59128	Prostratin	Mock	#NUM!	#NUM!	#NUM!
Prostratin / Mock	P68032_M327_M1_2	P60709;P62736;P63261;P63267;P68032;P68133	Oxidation (M)	0.670192	0.670192	7.01798e-06	7.33886e-06	16	P60709;P62736;P63261;P63267;P68032;P68133	ACTB;ACTA2;ACTG1;ACTG2;ACTC1;ACTA1	Actin, cytoplasmic 1;Actin, aortic smooth muscle;Actin, cytoplasmic 2;Actin, gamma-enteric smooth muscle;Actin, alpha cardiac muscle 1;Actin, alpha skeletal muscle	ACTB_HUMAN;ACTA_HUMAN;ACTG_HUMAN;ACTH_HUMAN;ACTC_HUMAN;ACTS_HUMAN	4	59.1285	1.59128	Prostratin	Mock	#NUM!	#NUM!	#NUM!
Prostratin / Mock	P68133_M327_M1_2	P60709;P62736;P63261;P63267;P68032;P68133	Oxidation (M)	0.670192	0.670192	7.01798e-06	7.33886e-06	16	P60709;P62736;P63261;P63267;P68032;P68133	ACTB;ACTA2;ACTG1;ACTG2;ACTC1;ACTA1	Actin, cytoplasmic 1;Actin, aortic smooth muscle;Actin, cytoplasmic 2;Actin, gamma-enteric smooth muscle;Actin, alpha cardiac muscle 1;Actin, alpha skeletal muscle	ACTB_HUMAN;ACTA_HUMAN;ACTG_HUMAN;ACTH_HUMAN;ACTC_HUMAN;ACTS_HUMAN	4	59.1285	1.59128	Prostratin	Mock	#NUM!	#NUM!	#NUM!
Prostratin / SAHA	Q9Y490_M419_M1_2	Q9Y490	Oxidation (M)	-1.24692	1.24692	7.01781e-06	7.33886e-06	16	Q9Y490	TLN1	Talin-1	TLN1_HUMAN	71	-57.8653	0.421347	Prostratin	SAHA	#NUM!	#NUM!	#NUM!
Prostratin / Mock	Q92667_S107_M1_3	Q92667	Phospho (STY)	1.06358	1.06358	7.02052e-06	7.34121e-06	10	Q92667	AKAP1	A-kinase anchor protein 1, mitochondrial	AKAP1_HUMAN	15	109.012	2.09012	Prostratin	Mock	#NUM!	#NUM!	#NUM!
SAHA / PMA	Q96ST3_S940_M1_3	Q96ST3	Phospho (STY)	0.689114	0.689114	7.02076e-06	7.34121e-06	14	Q96ST3	SIN3A	Paired amphipathic helix protein Sin3a	SIN3A_HUMAN	17	61.2293	1.61229	SAHA	PMA	#NUM!	#NUM!	#NUM!
SAHA / Mock	Q9Y4B4_T1260_M1_3	Q9Y4B4	Phospho (STY)	-0.460614	0.460614	7.02209e-06	7.34234e-06	16	Q9Y4B4	RAD54L2	Helicase ARIP4	ARIP4_HUMAN	16	-27.3323	0.726677	SAHA	Mock	#NUM!	#NUM!	#NUM!
Prostratin / PMA	Q9NQR4_C76_M1_0	Q9NQR4	Carbamidomethyl (C)	0.483212	0.483212	7.02435e-06	7.34415e-06	14	Q9NQR4	NIT2	Omega-amidase NIT2	NIT2_HUMAN	5	39.7852	1.39785	Prostratin	PMA	#NUM!	#NUM!	#NUM!
SAHA / Mock	Q9NU22_S4937_M1_3	Q9NU22	Phospho (STY)	-0.704778	0.704778	7.02425e-06	7.34415e-06	10	Q9NU22	MDN1	Midasin	MDN1_HUMAN	31	-38.6463	0.613537	SAHA	Mock	#NUM!	#NUM!	#NUM!
SAHA / Mock	O15198_T136_M1_3	O15198;P84022;Q15796	Phospho (STY)	2.10614	2.10614	7.02687e-06	7.34596e-06	14	O15198;P84022;Q15796	SMAD9;SMAD3;SMAD2	Mothers against decapentaplegic homolog 9;Mothers against decapentaplegic homolog 3;Mothers against decapentaplegic homolog 2	SMAD9_HUMAN;SMAD3_HUMAN;SMAD2_HUMAN	1	330.538	4.30538	SAHA	Mock	#NUM!	#NUM!	#NUM!
SAHA / Mock	P84022_T132_M1_3	O15198;P84022;Q15796	Phospho (STY)	2.10614	2.10614	7.02687e-06	7.34596e-06	14	O15198;P84022;Q15796	SMAD9;SMAD3;SMAD2	Mothers against decapentaplegic homolog 9;Mothers against decapentaplegic homolog 3;Mothers against decapentaplegic homolog 2	SMAD9_HUMAN;SMAD3_HUMAN;SMAD2_HUMAN	1	330.538	4.30538	SAHA	Mock	#NUM!	#NUM!	#NUM!
SAHA / Mock	Q15796_T172_M1_3	O15198;P84022;Q15796	Phospho (STY)	2.10614	2.10614	7.02687e-06	7.34596e-06	14	O15198;P84022;Q15796	SMAD9;SMAD3;SMAD2	Mothers against decapentaplegic homolog 9;Mothers against decapentaplegic homolog 3;Mothers against decapentaplegic homolog 2	SMAD9_HUMAN;SMAD3_HUMAN;SMAD2_HUMAN	1	330.538	4.30538	SAHA	Mock	#NUM!	#NUM!	#NUM!
SAHA / PMA	Q15459_S359_M2_3	Q15459	Phospho (STY)	-0.790551	0.790551	7.03129e-06	7.35004e-06	14	Q15459	SF3A1	Splicing factor 3A subunit 1	SF3A1_HUMAN	21	-42.1877	0.578123	SAHA	PMA	#NUM!	#NUM!	#NUM!
SAHA / PMA	Q15459_T350_M2_3	Q15459	Phospho (STY)	-0.790551	0.790551	7.03129e-06	7.35004e-06	14	Q15459	SF3A1	Splicing factor 3A subunit 1	SF3A1_HUMAN	21	-42.1877	0.578123	SAHA	PMA	#NUM!	#NUM!	#NUM!
SAHA / PMA	O60216_S46_M1_3	O60216	Phospho (STY)	1.97246	1.97246	7.03174e-06	7.35024e-06	12	O60216	RAD21	Double-strand-break repair protein rad21 homolog	RAD21_HUMAN	13	292.437	3.92437	SAHA	PMA	#NUM!	#NUM!	#NUM!
SAHA / Mock	Q9UHI6_S678_M2_3	Q9UHI6	Phospho (STY)	1.00196	1.00196	7.03313e-06	7.35114e-06	16	Q9UHI6	DDX20	Probable ATP-dependent RNA helicase DDX20	DDX20_HUMAN	14	100.271	2.00271	SAHA	Mock	#NUM!	#NUM!	#NUM!
SAHA / Mock	Q9UHI6_S677_M2_3	Q9UHI6	Phospho (STY)	1.00196	1.00196	7.03313e-06	7.35114e-06	16	Q9UHI6	DDX20	Probable ATP-dependent RNA helicase DDX20	DDX20_HUMAN	14	100.271	2.00271	SAHA	Mock	#NUM!	#NUM!	#NUM!
Prostratin / SAHA	Q5VWN6_S19_M1_3	Q5VWN6	Phospho (STY)	-1.48653	1.48653	7.03439e-06	7.35218e-06	14	Q5VWN6	TASOR2	Protein TASOR 2	TASO2_HUMAN	28	-64.313	0.35687	Prostratin	SAHA	#NUM!	#NUM!	#NUM!
Prostratin / SAHA	Q14684_S513_M1_3	Q14684	Phospho (STY)	-1.04848	1.04848	7.03496e-06	7.35251e-06	16	Q14684	RRP1B	Ribosomal RNA processing protein 1 homolog B	RRP1B_HUMAN	24	-51.6521	0.483479	Prostratin	SAHA	#NUM!	#NUM!	#NUM!
PMA / Mock	Q96DH6_M1_M1_2	Q96DH6	Oxidation (M)	-1.00661	1.00661	7.03818e-06	7.3556e-06	14	Q96DH6	MSI2	RNA-binding protein Musashi homolog 2	MSI2H_HUMAN	3	-50.2284	0.497716	PMA	Mock	#NUM!	#NUM!	#NUM!
PMA / Mock	Q9H6Z4_C228_M1_0	Q9H6Z4	Carbamidomethyl (C)	-3.53993	3.53993	7.03986e-06	7.35708e-06	10	Q9H6Z4	RANBP3	Ran-binding protein 3	RANB3_HUMAN	14	-91.4025	0.0859753	PMA	Mock	#NUM!	#NUM!	#NUM!
Prostratin / SAHA	P06748_M7_M3_2	P06748	Oxidation (M)	-3.50558	3.50558	7.04036e-06	7.35733e-06	16	P06748	NPM1	Nucleophosmin	NPM_HUMAN	22	-91.1953	0.088047	Prostratin	SAHA	#NUM!	#NUM!	#NUM!
PMA / Mock	P54132_C120_M1_0	P54132	Carbamidomethyl (C)	-1.00153	1.00153	7.04112e-06	7.35757e-06	10	P54132	BLM	RecQ-like DNA helicase BLM	BLM_HUMAN	25	-50.0531	0.499469	PMA	Mock	#NUM!	#NUM!	#NUM!
SAHA / PMA	Q9NRA0_S387_M1_3	Q9NRA0	Phospho (STY)	-0.426804	0.426804	7.0409e-06	7.35757e-06	14	Q9NRA0	SPHK2	Sphingosine kinase 2	SPHK2_HUMAN	5	-25.6092	0.743908	SAHA	PMA	#NUM!	#NUM!	#NUM!
Prostratin / SAHA	P52747_C364_M2_0	P52747	Carbamidomethyl (C)	-2.17987	2.17987	7.0417e-06	7.35763e-06	12	P52747	ZNF143	Zinc finger protein 143	ZN143_HUMAN	5	-77.9305	0.220695	Prostratin	SAHA	#NUM!	#NUM!	#NUM!
Prostratin / SAHA	P52747_C359_M2_0	P52747	Carbamidomethyl (C)	-2.17987	2.17987	7.0417e-06	7.35763e-06	12	P52747	ZNF143	Zinc finger protein 143	ZN143_HUMAN	5	-77.9305	0.220695	Prostratin	SAHA	#NUM!	#NUM!	#NUM!
SAHA / PMA	Q9UGP4_C401_M1_0	Q9UGP4	Carbamidomethyl (C)	-2.20918	2.20918	7.04514e-06	7.36094e-06	14	Q9UGP4	LIMD1	LIM domain-containing protein 1	LIMD1_HUMAN	13	-78.3742	0.216258	SAHA	PMA	#NUM!	#NUM!	#NUM!
Prostratin / SAHA	O75151_C463_M1_0	O75151	Carbamidomethyl (C)	1.6942	1.6942	7.04767e-06	7.36332e-06	14	O75151	PHF2	Lysine-specific demethylase PHF2	PHF2_HUMAN	21	223.598	3.23598	Prostratin	SAHA	#NUM!	#NUM!	#NUM!
Prostratin / SAHA	Q13243_S233_M3_3	Q13243	Phospho (STY)	2.01942	2.01942	7.05253e-06	7.36785e-06	16	Q13243	SRSF5	Serine/arginine-rich splicing factor 5	SRSF5_HUMAN	8	305.421	4.05421	Prostratin	SAHA	#NUM!	#NUM!	#NUM!
Prostratin / SAHA	Q13243_S231_M3_3	Q13243	Phospho (STY)	2.01942	2.01942	7.05253e-06	7.36785e-06	16	Q13243	SRSF5	Serine/arginine-rich splicing factor 5	SRSF5_HUMAN	8	305.421	4.05421	Prostratin	SAHA	#NUM!	#NUM!	#NUM!
SAHA / PMA	Q9UBL3_S623_M1_3	Q9UBL3	Phospho (STY)	0.233052	0.233052	7.05387e-06	7.36897e-06	14	Q9UBL3	ASH2L	Set1/Ash2 histone methyltransferase complex subunit ASH2	ASH2L_HUMAN	7	17.5318	1.17532	SAHA	PMA	#NUM!	#NUM!	#NUM!
PMA / Mock	Q13123_S536_M1_3	Q13123	Phospho (STY)	0.640801	0.640801	7.06196e-06	7.37714e-06	14	Q13123	IK	Protein Red	RED_HUMAN	10	55.9194	1.55919	PMA	Mock	#NUM!	#NUM!	#NUM!
SAHA / Mock	Q13136_S530_M1_3	Q13136	Phospho (STY)	1.13598	1.13598	7.06706e-06	7.3822e-06	14	Q13136	PPFIA1	Liprin-alpha-1	LIPA1_HUMAN	21	119.767	2.19767	SAHA	Mock	#NUM!	#NUM!	#NUM!
Prostratin / SAHA	Q676U5_S269_M1_3	Q676U5	Phospho (STY)	1.08943	1.08943	7.06961e-06	7.38459e-06	16	Q676U5	ATG16L1	Autophagy-related protein 16-1	A16L1_HUMAN	6	112.79	2.1279	Prostratin	SAHA	#NUM!	#NUM!	#NUM!
SAHA / PMA	P09132_C94_M1_0	P09132	Carbamidomethyl (C)	1.07479	1.07479	7.07193e-06	7.38655e-06	14	P09132	SRP19	Signal recognition particle 19 kDa protein	SRP19_HUMAN	5	110.642	2.10642	SAHA	PMA	#NUM!	#NUM!	#NUM!
Prostratin / SAHA	Q86YP4_S114_M1_3	Q86YP4	Phospho (STY)	-1.87501	1.87501	7.07201e-06	7.38655e-06	10	Q86YP4	GATAD2A	Transcriptional repressor p66-alpha	P66A_HUMAN	18	-72.7375	0.272625	Prostratin	SAHA	#NUM!	#NUM!	#NUM!
Prostratin / SAHA	P27816_S14_M1_3	P27816	Phospho (STY)	1.07857	1.07857	7.07359e-06	7.38792e-06	14	P27816	MAP4	Microtubule-associated protein 4	MAP4_HUMAN	45	111.195	2.11195	Prostratin	SAHA	#NUM!	#NUM!	#NUM!
SAHA / PMA	Q8NFH5_S259_M1_3	Q8NFH5	Phospho (STY)	-1.9677	1.9677	7.07415e-06	7.38823e-06	10	Q8NFH5	NUP35	Nucleoporin NUP35	NUP35_HUMAN	9	-74.434	0.25566	SAHA	PMA	#NUM!	#NUM!	#NUM!
Prostratin / Mock	Q66K74_M753_M1_2	Q66K74	Oxidation (M)	0.392064	0.392064	7.07721e-06	7.39115e-06	14	Q66K74	MAP1S	Microtubule-associated protein 1S	MAP1S_HUMAN	22	31.2269	1.31227	Prostratin	Mock	#NUM!	#NUM!	#NUM!
Prostratin / Mock	Q13469_C231_M1_0	Q13469	Carbamidomethyl (C)	0.445402	0.445402	7.07847e-06	7.39219e-06	16	Q13469	NFATC2	Nuclear factor of activated T-cells, cytoplasmic 2	NFAC2_HUMAN	18	36.1693	1.36169	Prostratin	Mock	#NUM!	#NUM!	#NUM!
PMA / Mock	Q9Y2K6_C375_M1_0	Q9Y2K6	Carbamidomethyl (C)	0.993411	0.993411	7.0808e-06	7.39435e-06	12	Q9Y2K6	USP20	Ubiquitin carboxyl-terminal hydrolase 20	UBP20_HUMAN	17	99.0887	1.99089	PMA	Mock	#NUM!	#NUM!	#NUM!
PMA / Mock	P78312_S1144_M1_3	P78312	Phospho (STY)	-0.707325	0.707325	7.08204e-06	7.39537e-06	14	P78312	FAM193A	Protein FAM193A	F193A_HUMAN	5	-38.7545	0.612455	PMA	Mock	#NUM!	#NUM!	#NUM!
SAHA / PMA	Q9BTU6_S462_M1_3	Q9BTU6	Phospho (STY)	-0.306376	0.306376	7.08378e-06	7.39669e-06	10	Q9BTU6	PI4K2A	Phosphatidylinositol 4-kinase type 2-alpha	P4K2A_HUMAN	8	-19.1329	0.808671	SAHA	PMA	#NUM!	#NUM!	#NUM!
Prostratin / SAHA	O75376_S2436_M1_3	O75376	Phospho (STY)	-1.46141	1.46141	7.08383e-06	7.39669e-06	14	O75376	NCOR1	Nuclear receptor corepressor 1	NCOR1_HUMAN	66	-63.6862	0.363138	Prostratin	SAHA	#NUM!	#NUM!	#NUM!
Prostratin / Mock	Q15287_S157_M2_3	Q15287	Phospho (STY)	-2.04423	2.04423	7.08498e-06	7.39733e-06	14	Q15287	RNPS1	RNA-binding protein with serine-rich domain 1	RNPS1_HUMAN	11	-75.7547	0.242453	Prostratin	Mock	#NUM!	#NUM!	#NUM!
Prostratin / Mock	Q15287_S155_M2_3	Q15287	Phospho (STY)	-2.04423	2.04423	7.08498e-06	7.39733e-06	14	Q15287	RNPS1	RNA-binding protein with serine-rich domain 1	RNPS1_HUMAN	11	-75.7547	0.242453	Prostratin	Mock	#NUM!	#NUM!	#NUM!
Prostratin / Mock	P37802_M90_M1_2	P37802	Oxidation (M)	-0.507656	0.507656	7.09167e-06	7.40404e-06	14	P37802	TAGLN2	Transgelin-2	TAGL2_HUMAN	12	-29.6636	0.703364	Prostratin	Mock	#NUM!	#NUM!	#NUM!
SAHA / PMA	O95696_S814_M1_3	O95696	Phospho (STY)	1.7293	1.7293	7.09273e-06	7.40488e-06	14	O95696	BRD1	Bromodomain-containing protein 1	BRD1_HUMAN	14	231.566	3.31566	SAHA	PMA	#NUM!	#NUM!	#NUM!
PMA / Mock	Q9NYL2_S727_M1_3	Q9NYL2	Phospho (STY)	-1.47799	1.47799	7.09412e-06	7.40605e-06	14	Q9NYL2	MAP3K20	Mitogen-activated protein kinase kinase kinase 20	M3K20_HUMAN	14	-64.1012	0.358988	PMA	Mock	#NUM!	#NUM!	#NUM!
SAHA / Mock	Q99543_S47_M1_3	Q99543	Phospho (STY)	-1.31546	1.31546	7.09463e-06	7.40631e-06	16	Q99543	DNAJC2	DnaJ homolog subfamily C member 2	DNJC2_HUMAN	12	-59.8203	0.401797	SAHA	Mock	#NUM!	#NUM!	#NUM!
SAHA / PMA	Q7Z6I6_S632_M2_3	Q7Z6I6	Phospho (STY)	-1.85055	1.85055	7.10072e-06	7.41211e-06	14	Q7Z6I6	ARHGAP30	Rho GTPase-activating protein 30	RHG30_HUMAN	22	-72.2713	0.277287	SAHA	PMA	#NUM!	#NUM!	#NUM!
SAHA / PMA	Q7Z6I6_S630_M2_3	Q7Z6I6	Phospho (STY)	-1.85055	1.85055	7.10072e-06	7.41211e-06	14	Q7Z6I6	ARHGAP30	Rho GTPase-activating protein 30	RHG30_HUMAN	22	-72.2713	0.277287	SAHA	PMA	#NUM!	#NUM!	#NUM!
PMA / Mock	P17812_C176_M1_0	P17812	Carbamidomethyl (C)	-0.580594	0.580594	7.10382e-06	7.41507e-06	14	P17812	CTPS1	CTP synthase 1	PYRG1_HUMAN	10	-33.1312	0.668688	PMA	Mock	#NUM!	#NUM!	#NUM!
Prostratin / SAHA	O95983_S56_M1_3	O95983	Phospho (STY)	-3.18365	3.18365	7.10464e-06	7.41565e-06	12	O95983	MBD3	Methyl-CpG-binding domain protein 3	MBD3_HUMAN	7	-88.9941	0.110059	Prostratin	SAHA	#NUM!	#NUM!	#NUM!
SAHA / PMA	Q9BXP5_S493_M1_3	Q9BXP5	Phospho (STY)	0.296632	0.296632	7.10535e-06	7.41611e-06	14	Q9BXP5	SRRT	Serrate RNA effector molecule homolog	SRRT_HUMAN	33	22.8274	1.22827	SAHA	PMA	#NUM!	#NUM!	#NUM!
SAHA / Mock	Q9BWT1_S142_M1_3	Q9BWT1	Phospho (STY)	4.33261	4.33261	7.10661e-06	7.41715e-06	12	Q9BWT1	CDCA7	Cell division cycle-associated protein 7	CDCA7_HUMAN	5	1914.87	20.1487	SAHA	Mock	#NUM!	#NUM!	#NUM!
SAHA / Mock	Q9UDY2_S296_M3_3	Q9UDY2	Phospho (STY)	-1.50085	1.50085	7.10767e-06	7.41743e-06	12	Q9UDY2	TJP2	Tight junction protein ZO-2	ZO2_HUMAN	29	-64.6656	0.353344	SAHA	Mock	#NUM!	#NUM!	#NUM!
SAHA / Mock	Q9UDY2_S294_M3_3	Q9UDY2	Phospho (STY)	-1.50085	1.50085	7.10767e-06	7.41743e-06	12	Q9UDY2	TJP2	Tight junction protein ZO-2	ZO2_HUMAN	29	-64.6656	0.353344	SAHA	Mock	#NUM!	#NUM!	#NUM!
SAHA / Mock	Q9UDY2_S292_M3_3	Q9UDY2	Phospho (STY)	-1.50085	1.50085	7.10767e-06	7.41743e-06	12	Q9UDY2	TJP2	Tight junction protein ZO-2	ZO2_HUMAN	29	-64.6656	0.353344	SAHA	Mock	#NUM!	#NUM!	#NUM!
Prostratin / Mock	Q9UNZ2_S114_M1_3	Q9UNZ2	Phospho (STY)	0.424756	0.424756	7.1164e-06	7.42627e-06	16	Q9UNZ2	NSFL1C	NSFL1 cofactor p47	NSF1C_HUMAN	18	34.2346	1.34235	Prostratin	Mock	#NUM!	#NUM!	#NUM!
SAHA / Mock	Q8WUY9_C169_M1_0	Q8WUY9	Carbamidomethyl (C)	-0.621234	0.621234	7.11797e-06	7.42735e-06	16	Q8WUY9	DEPDC1B	DEP domain-containing protein 1B	DEP1B_HUMAN	2	-34.9885	0.650115	SAHA	Mock	#NUM!	#NUM!	#NUM!
SAHA / Mock	Q8WUY9_S160_M1_3	Q8WUY9	Phospho (STY)	-0.621234	0.621234	7.11797e-06	7.42735e-06	16	Q8WUY9	DEPDC1B	DEP domain-containing protein 1B	DEP1B_HUMAN	2	-34.9885	0.650115	SAHA	Mock	#NUM!	#NUM!	#NUM!
PMA / Mock	Q8NDT2_Y510_M1_3	Q8NDT2	Phospho (STY)	-1.10032	1.10032	7.11869e-06	7.42782e-06	14	Q8NDT2	RBM15B	Putative RNA-binding protein 15B	RB15B_HUMAN	21	-53.3586	0.466414	PMA	Mock	#NUM!	#NUM!	#NUM!
PMA / Mock	Q13506_S183_M1_3	Q13506	Phospho (STY)	2.52257	2.52257	7.1246e-06	7.43372e-06	14	Q13506	NAB1	NGFI-A-binding protein 1	NAB1_HUMAN	8	474.603	5.74603	PMA	Mock	#NUM!	#NUM!	#NUM!
Prostratin / Mock	P55081_S118_M2_3	P55081	Phospho (STY)	-0.86303	0.86303	7.12646e-06	7.43456e-06	16	P55081	MFAP1	Microfibrillar-associated protein 1	MFAP1_HUMAN	13	-45.0203	0.549797	Prostratin	Mock	#NUM!	#NUM!	#NUM!
Prostratin / Mock	P55081_S116_M2_3	P55081	Phospho (STY)	-0.86303	0.86303	7.12646e-06	7.43456e-06	16	P55081	MFAP1	Microfibrillar-associated protein 1	MFAP1_HUMAN	13	-45.0203	0.549797	Prostratin	Mock	#NUM!	#NUM!	#NUM!
SAHA / Mock	Q9HAW4_S945_M1_3	Q9HAW4	Phospho (STY)	-2.01504	2.01504	7.12599e-06	7.43456e-06	14	Q9HAW4	CLSPN	Claspin	CLSPN_HUMAN	31	-75.2592	0.247408	SAHA	Mock	#NUM!	#NUM!	#NUM!
SAHA / Mock	Q9HAW4_C944_M1_0	Q9HAW4	Carbamidomethyl (C)	-2.01504	2.01504	7.12599e-06	7.43456e-06	14	Q9HAW4	CLSPN	Claspin	CLSPN_HUMAN	31	-75.2592	0.247408	SAHA	Mock	#NUM!	#NUM!	#NUM!
SAHA / PMA	Q7L014_C590_M1_0	Q7L014	Carbamidomethyl (C)	1.01663	1.01663	7.12883e-06	7.43675e-06	14	Q7L014	DDX46	Probable ATP-dependent RNA helicase DDX46	DDX46_HUMAN	23	102.318	2.02318	SAHA	PMA	#NUM!	#NUM!	#NUM!
Prostratin / SAHA	A3KN83_S148_M1_3	A3KN83	Phospho (STY)	-2.13258	2.13258	7.13137e-06	7.43912e-06	12	A3KN83	SBNO1	Protein strawberry notch homolog 1	SBNO1_HUMAN	16	-77.195	0.22805	Prostratin	SAHA	#NUM!	#NUM!	#NUM!
SAHA / PMA	Q9HB58_S256_M1_3	Q9HB58	Phospho (STY)	-1.88095	1.88095	7.13188e-06	7.43938e-06	14	Q9HB58	SP110	Sp110 nuclear body protein	SP110_HUMAN	17	-72.8496	0.271504	SAHA	PMA	#NUM!	#NUM!	#NUM!
SAHA / PMA	Q9H269_M395_M1_2	Q9H269	Oxidation (M)	1.76049	1.76049	7.13907e-06	7.44661e-06	14	Q9H269	VPS16	Vacuolar protein sorting-associated protein 16 homolog	VPS16_HUMAN	3	238.812	3.38812	SAHA	PMA	#NUM!	#NUM!	#NUM!
Prostratin / SAHA	O95402_S7_M1_3	O95402	Phospho (STY)	-0.420216	0.420216	7.14055e-06	7.44787e-06	14	O95402	MED26	Mediator of RNA polymerase II transcription subunit 26	MED26_HUMAN	19	-25.2687	0.747313	Prostratin	SAHA	#NUM!	#NUM!	#NUM!
Prostratin / Mock	Q96L91_S358_M1_3	Q96L91;Q6ZTU2	Phospho (STY)	-0.682979	0.682979	7.14333e-06	7.45021e-06	16	Q96L91;Q6ZTU2	EP400;EP400P1	E1A-binding protein p400;Putative EP400-like protein	EP400_HUMAN;E400N_HUMAN	5	-37.7122	0.622878	Prostratin	Mock	#NUM!	#NUM!	#NUM!
Prostratin / Mock	Q6ZTU2_S347_M1_3	Q96L91;Q6ZTU2	Phospho (STY)	-0.682979	0.682979	7.14333e-06	7.45021e-06	16	Q96L91;Q6ZTU2	EP400;EP400P1	E1A-binding protein p400;Putative EP400-like protein	EP400_HUMAN;E400N_HUMAN	5	-37.7122	0.622878	Prostratin	Mock	#NUM!	#NUM!	#NUM!
SAHA / Mock	Q99471_C49_M1_0	Q99471	Carbamidomethyl (C)	-0.804613	0.804613	7.1446e-06	7.45127e-06	16	Q99471	PFDN5	Prefoldin subunit 5	PFD5_HUMAN	4	-42.7485	0.572515	SAHA	Mock	#NUM!	#NUM!	#NUM!
Prostratin / Mock	Q92870_S123_M1_3	Q92870	Phospho (STY)	1.14784	1.14784	7.14647e-06	7.45294e-06	10	Q92870	APBB2	Amyloid beta precursor protein binding family B member 2	APBB2_HUMAN	12	121.581	2.21581	Prostratin	Mock	#NUM!	#NUM!	#NUM!
SAHA / PMA	Q8IWW6_S215_M1_3	Q8IWW6	Phospho (STY)	1.72514	1.72514	7.14903e-06	7.45533e-06	12	Q8IWW6	ARHGAP12	Rho GTPase-activating protein 12	RHG12_HUMAN	15	230.613	3.30613	SAHA	PMA	#NUM!	#NUM!	#NUM!
Prostratin / SAHA	Q08J23_S456_M1_3	Q08J23	Phospho (STY)	0.332804	0.332804	7.15014e-06	7.45621e-06	16	Q08J23	NSUN2	RNA cytosine C(5)-methyltransferase NSUN2	NSUN2_HUMAN	19	25.9459	1.25946	Prostratin	SAHA	#NUM!	#NUM!	#NUM!
SAHA / PMA	Q01130_S208_M1_3	Q01130	Phospho (STY)	6.58131	6.58131	7.15208e-06	7.45795e-06	12	Q01130	SRSF2	Serine/arginine-rich splicing factor 2	SRSF2_HUMAN	12	9475.71	95.7571	SAHA	PMA	#NUM!	#NUM!	#NUM!
Prostratin / Mock	Q96RL1_S101_M1_3	Q96RL1	Phospho (STY)	-0.624701	0.624701	7.15693e-06	7.46273e-06	16	Q96RL1	UIMC1	BRCA1-A complex subunit RAP80	UIMC1_HUMAN	28	-35.1446	0.648554	Prostratin	Mock	#NUM!	#NUM!	#NUM!
PMA / Mock	Q9NPQ8_M501_M1_2	Q9NPQ8	Oxidation (M)	-1.10805	1.10805	7.15758e-06	7.46314e-06	12	Q9NPQ8	RIC8A	Synembryn-A	RIC8A_HUMAN	7	-53.6081	0.463919	PMA	Mock	#NUM!	#NUM!	#NUM!
PMA / Mock	Q8TC07_S675_M1_3	Q8TC07	Phospho (STY)	-0.439488	0.439488	7.16067e-06	7.46608e-06	14	Q8TC07	TBC1D15	TBC1 domain family member 15	TBC15_HUMAN	6	-26.2604	0.737396	PMA	Mock	#NUM!	#NUM!	#NUM!
Prostratin / SAHA	Q9Y4K1_C949_M1_0	Q9Y4K1	Carbamidomethyl (C)	2.26348	2.26348	7.16134e-06	7.4665e-06	16	Q9Y4K1	CRYBG1	Beta/gamma crystallin domain-containing protein 1	CRBG1_HUMAN	26	380.149	4.80149	Prostratin	SAHA	#NUM!	#NUM!	#NUM!
SAHA / Mock	O43583_S73_M1_3	O43583	Phospho (STY)	0.771638	0.771638	7.16297e-06	7.46792e-06	16	O43583	DENR	Density-regulated protein	DENR_HUMAN	7	70.7207	1.70721	SAHA	Mock	#NUM!	#NUM!	#NUM!
SAHA / Mock	Q9Y4B4_S1172_M2_3	Q9Y4B4	Phospho (STY)	-1.14819	1.14819	7.16427e-06	7.469e-06	14	Q9Y4B4	RAD54L2	Helicase ARIP4	ARIP4_HUMAN	16	-54.881	0.45119	SAHA	Mock	#NUM!	#NUM!	#NUM!
SAHA / Mock	P40925_C154_M1_0	P40925	Carbamidomethyl (C)	-0.540065	0.540065	7.17178e-06	7.47654e-06	12	P40925	MDH1	Malate dehydrogenase, cytoplasmic	MDHC_HUMAN	9	-31.226	0.68774	SAHA	Mock	#NUM!	#NUM!	#NUM!
PMA / Mock	P67809_S165_M1_3	P67809	Phospho (STY)	-0.659345	0.659345	7.17413e-06	7.47872e-06	12	P67809	YBX1	Y-box-binding protein 1	YBOX1_HUMAN	17	-36.6834	0.633166	PMA	Mock	#NUM!	#NUM!	#NUM!
Prostratin / Mock	Q9NQC3_S181_M1_3	Q9NQC3	Phospho (STY)	-0.564053	0.564053	7.17479e-06	7.47913e-06	14	Q9NQC3	RTN4	Reticulon-4	RTN4_HUMAN	24	-32.3601	0.676399	Prostratin	Mock	#NUM!	#NUM!	#NUM!
Prostratin / Mock	O43166_S1508_M1_3	O43166	Phospho (STY)	1.49315	1.49315	7.18194e-06	7.48603e-06	16	O43166	SIPA1L1	Signal-induced proliferation-associated 1-like protein 1	SI1L1_HUMAN	43	181.504	2.81504	Prostratin	Mock	#NUM!	#NUM!	#NUM!
SAHA / PMA	Q16875_S461_M2_3	Q16875	Phospho (STY)	1.29061	1.29061	7.18184e-06	7.48603e-06	14	Q16875	PFKFB3	6-phosphofructo-2-kinase/fructose-2,6-bisphosphatase 3	F263_HUMAN	4	144.631	2.44631	SAHA	PMA	#NUM!	#NUM!	#NUM!
Prostratin / SAHA	Q9Y6M7_S1176_M1_3	Q9Y6M7	Phospho (STY)	1.01876	1.01876	7.18387e-06	7.48776e-06	16	Q9Y6M7	SLC4A7	Sodium bicarbonate cotransporter 3	S4A7_HUMAN	15	102.617	2.02617	Prostratin	SAHA	#NUM!	#NUM!	#NUM!
Prostratin / SAHA	Q6PKG0_S521_M1_3	Q6PKG0	Phospho (STY)	1.11607	1.11607	7.18446e-06	7.4881e-06	16	Q6PKG0	LARP1	La-related protein 1	LARP1_HUMAN	31	116.756	2.16756	Prostratin	SAHA	#NUM!	#NUM!	#NUM!
SAHA / Mock	Q96K21_S354_M1_3	Q96K21	Phospho (STY)	-0.777074	0.777074	7.18526e-06	7.48866e-06	16	Q96K21	ZFYVE19	Abscission/NoCut checkpoint regulator	ANCHR_HUMAN	5	-41.6451	0.583549	SAHA	Mock	#NUM!	#NUM!	#NUM!
SAHA / Mock	Q9BVW5_T244_M1_3	Q9BVW5	Phospho (STY)	2.18773	2.18773	7.18698e-06	7.49017e-06	16	Q9BVW5	TIPIN	TIMELESS-interacting protein	TIPIN_HUMAN	5	355.588	4.55588	SAHA	Mock	#NUM!	#NUM!	#NUM!
SAHA / Mock	P52948_S1023_M1_3	P52948	Phospho (STY)	-1.26172	1.26172	7.18781e-06	7.49075e-06	8	P52948	NUP98	Nuclear pore complex protein Nup98-Nup96	NUP98_HUMAN	36	-58.2953	0.417047	SAHA	Mock	#NUM!	#NUM!	#NUM!
Prostratin / SAHA	P11274_S354_M1_3	P11274	Phospho (STY)	0.444731	0.444731	7.18925e-06	7.49169e-06	14	P11274	BCR	Breakpoint cluster region protein	BCR_HUMAN	20	36.106	1.36106	Prostratin	SAHA	#NUM!	#NUM!	#NUM!
SAHA / Mock	P52732_C964_M1_0	P52732	Carbamidomethyl (C)	3.30567	3.30567	7.1892e-06	7.49169e-06	16	P52732	KIF11	Kinesin-like protein KIF11	KIF11_HUMAN	22	888.792	9.88792	SAHA	Mock	#NUM!	#NUM!	#NUM!
SAHA / PMA	P49006_S22_M1_3	P49006	Phospho (STY)	2.21126	2.21126	7.1918e-06	7.49407e-06	14	P49006	MARCKSL1	MARCKS-related protein	MRP_HUMAN	14	363.08	4.6308	SAHA	PMA	#NUM!	#NUM!	#NUM!
SAHA / Mock	P81877_T333_M1_3	P81877	Phospho (STY)	-0.834511	0.834511	7.19244e-06	7.49447e-06	16	P81877	SSBP2	Single-stranded DNA-binding protein 2	SSBP2_HUMAN	3	-43.9227	0.560773	SAHA	Mock	#NUM!	#NUM!	#NUM!
Prostratin / SAHA	Q9UER7_S702_M1_3	Q9UER7	Phospho (STY)	0.682795	0.682795	7.19902e-06	7.50105e-06	16	Q9UER7	DAXX	Death domain-associated protein 6	DAXX_HUMAN	12	60.5247	1.60525	Prostratin	SAHA	#NUM!	#NUM!	#NUM!
Prostratin / SAHA	Q8N0T1_S19_M1_3	Q8N0T1	Phospho (STY)	-1.44289	1.44289	7.19977e-06	7.50155e-06	16	Q8N0T1	RBIS	Ribosomal biogenesis factor	RBIS_HUMAN	1	-63.2171	0.367829	Prostratin	SAHA	#NUM!	#NUM!	#NUM!
Prostratin / Mock	Q8NI27_T1285_M2_3	Q8NI27	Phospho (STY)	-0.43444	0.43444	7.20269e-06	7.50431e-06	12	Q8NI27	THOC2	THO complex subunit 2	THOC2_HUMAN	20	-26.0019	0.739981	Prostratin	Mock	#NUM!	#NUM!	#NUM!
Prostratin / Mock	O14974_S409_M1_3	O14974	Phospho (STY)	0.535871	0.535871	7.20392e-06	7.50531e-06	16	O14974	PPP1R12A	Protein phosphatase 1 regulatory subunit 12A	MYPT1_HUMAN	27	44.9818	1.44982	Prostratin	Mock	#NUM!	#NUM!	#NUM!
PMA / Mock	Q13422_C394_M1_0	Q13422	Carbamidomethyl (C)	1.01681	1.01681	7.20501e-06	7.50617e-06	14	Q13422	IKZF1	DNA-binding protein Ikaros	IKZF1_HUMAN	16	102.343	2.02343	PMA	Mock	#NUM!	#NUM!	#NUM!
SAHA / Mock	O75643_S26_M1_3	O75643	Phospho (STY)	3.84736	3.84736	7.20575e-06	7.50666e-06	12	O75643	SNRNP200	U5 small nuclear ribonucleoprotein 200 kDa helicase	U520_HUMAN	42	1339.37	14.3937	SAHA	Mock	#NUM!	#NUM!	#NUM!
Prostratin / Mock	Q12872_C631_M1_0	Q12872	Carbamidomethyl (C)	-0.411186	0.411186	7.20852e-06	7.50926e-06	16	Q12872	SFSWAP	Splicing factor, suppressor of white-apricot homolog	SFSWA_HUMAN	12	-24.7995	0.752005	Prostratin	Mock	#NUM!	#NUM!	#NUM!
PMA / Mock	O95625_S1050_M1_3	O95625	Phospho (STY)	-0.518611	0.518611	7.21103e-06	7.5116e-06	14	O95625	ZBTB11	Zinc finger and BTB domain-containing protein 11	ZBT11_HUMAN	9	-30.1956	0.698044	PMA	Mock	#NUM!	#NUM!	#NUM!
SAHA / Mock	Q6PKG0_Y862_M1_3	Q6PKG0	Phospho (STY)	-1.8432	1.8432	7.21336e-06	7.51375e-06	12	Q6PKG0	LARP1	La-related protein 1	LARP1_HUMAN	31	-72.1296	0.278704	SAHA	Mock	#NUM!	#NUM!	#NUM!
SAHA / PMA	Q05655_T295_M1_3	Q05655	Phospho (STY)	2.87635	2.87635	7.21437e-06	7.51452e-06	14	Q05655	PRKCD	Protein kinase C delta type	KPCD_HUMAN	9	634.288	7.34288	SAHA	PMA	#NUM!	#NUM!	#NUM!
Prostratin / Mock	P35611_S726_M1_3	P35611;P35612;Q9UEY8	Phospho (STY)	-1.09633	1.09633	7.21579e-06	7.51517e-06	12	P35611;P35612;Q9UEY8	ADD1;ADD2;ADD3	Alpha-adducin;Beta-adducin;Gamma-adducin	ADDA_HUMAN;ADDB_HUMAN;ADDG_HUMAN	2	-53.2294	0.467706	Prostratin	Mock	#NUM!	#NUM!	#NUM!
Prostratin / Mock	P35612_S713_M1_3	P35611;P35612;Q9UEY8	Phospho (STY)	-1.09633	1.09633	7.21579e-06	7.51517e-06	12	P35611;P35612;Q9UEY8	ADD1;ADD2;ADD3	Alpha-adducin;Beta-adducin;Gamma-adducin	ADDA_HUMAN;ADDB_HUMAN;ADDG_HUMAN	2	-53.2294	0.467706	Prostratin	Mock	#NUM!	#NUM!	#NUM!
Prostratin / Mock	Q9UEY8_S693_M1_3	P35611;P35612;Q9UEY8	Phospho (STY)	-1.09633	1.09633	7.21579e-06	7.51517e-06	12	P35611;P35612;Q9UEY8	ADD1;ADD2;ADD3	Alpha-adducin;Beta-adducin;Gamma-adducin	ADDA_HUMAN;ADDB_HUMAN;ADDG_HUMAN	2	-53.2294	0.467706	Prostratin	Mock	#NUM!	#NUM!	#NUM!
SAHA / Mock	Q9UBB9_S144_M1_3	Q9UBB9	Phospho (STY)	2.1374	2.1374	7.21709e-06	7.51624e-06	12	Q9UBB9	TFIP11	Tuftelin-interacting protein 11	TFP11_HUMAN	17	339.968	4.39968	SAHA	Mock	#NUM!	#NUM!	#NUM!
SAHA / Mock	O75533_T436_M1_3	O75533	Phospho (STY)	-1.04118	1.04118	7.22371e-06	7.52286e-06	12	O75533	SF3B1	Splicing factor 3B subunit 1	SF3B1_HUMAN	45	-51.4071	0.485929	SAHA	Mock	#NUM!	#NUM!	#NUM!
Prostratin / SAHA	A7E2V4_S53_M1_3	A7E2V4	Phospho (STY)	-0.748935	0.748935	7.22413e-06	7.52301e-06	12	A7E2V4	ZSWIM8	Zinc finger SWIM domain-containing protein 8	ZSWM8_HUMAN	9	-40.4957	0.595043	Prostratin	SAHA	#NUM!	#NUM!	#NUM!
Prostratin / Mock	Q15424_S197_M2_3	Q15424	Phospho (STY)	-1.69807	1.69807	7.22473e-06	7.52335e-06	12	Q15424	SAFB	Scaffold attachment factor B1	SAFB1_HUMAN	22	-69.1802	0.308198	Prostratin	Mock	#NUM!	#NUM!	#NUM!
Prostratin / SAHA	P17544_S413_M1_3	P17544	Phospho (STY)	-0.548107	0.548107	7.22575e-06	7.52414e-06	16	P17544	ATF7	Cyclic AMP-dependent transcription factor ATF-7	ATF7_HUMAN	13	-31.6083	0.683917	Prostratin	SAHA	#NUM!	#NUM!	#NUM!
SAHA / Mock	Q9BTA9_S53_M1_3	Q9BTA9	Phospho (STY)	1.33861	1.33861	7.22658e-06	7.52453e-06	16	Q9BTA9	WAC	WW domain-containing adapter protein with coiled-coil	WAC_HUMAN	17	152.908	2.52908	SAHA	Mock	#NUM!	#NUM!	#NUM!
Prostratin / Mock	Q9BXS5_T223_M1_3	Q9BXS5	Phospho (STY)	1.35946	1.35946	7.22667e-06	7.52453e-06	16	Q9BXS5	AP1M1	AP-1 complex subunit mu-1	AP1M1_HUMAN	4	156.59	2.5659	Prostratin	Mock	#NUM!	#NUM!	#NUM!
Prostratin / Mock	O14526_S372_M1_3	O14526	Phospho (STY)	0.595139	0.595139	7.23126e-06	7.52849e-06	16	O14526	FCHO1	F-BAR domain only protein 1	FCHO1_HUMAN	11	51.0618	1.51062	Prostratin	Mock	#NUM!	#NUM!	#NUM!
Prostratin / Mock	O14526_C371_M1_0	O14526	Carbamidomethyl (C)	0.595139	0.595139	7.23126e-06	7.52849e-06	16	O14526	FCHO1	F-BAR domain only protein 1	FCHO1_HUMAN	11	51.0618	1.51062	Prostratin	Mock	#NUM!	#NUM!	#NUM!
SAHA / Mock	Q86V48_S394_M1_3	Q86V48	Phospho (STY)	-1.68427	1.68427	7.23127e-06	7.52849e-06	14	Q86V48	LUZP1	Leucine zipper protein 1	LUZP1_HUMAN	30	-68.884	0.31116	SAHA	Mock	#NUM!	#NUM!	#NUM!
SAHA / Mock	Q9H3P2_S363_M1_3	Q9H3P2	Phospho (STY)	0.390766	0.390766	7.23567e-06	7.53279e-06	16	Q9H3P2	NELFA	Negative elongation factor A	NELFA_HUMAN	12	31.109	1.31109	SAHA	Mock	#NUM!	#NUM!	#NUM!
PMA / Mock	Q92538_Y317_M1_3	Q92538	Phospho (STY)	1.99463	1.99463	7.23656e-06	7.53344e-06	10	Q92538	GBF1	Golgi-specific brefeldin A-resistance guanine nucleotide exchange factor 1	GBF1_HUMAN	14	298.515	3.98515	PMA	Mock	#NUM!	#NUM!	#NUM!
SAHA / PMA	Q9BW85_S213_M2_3	Q9BW85	Phospho (STY)	-2.09843	2.09843	7.23794e-06	7.53432e-06	12	Q9BW85	YJU2	Splicing factor YJU2	YJU2_HUMAN	9	-76.6489	0.233511	SAHA	PMA	#NUM!	#NUM!	#NUM!
SAHA / PMA	Q9BW85_S211_M2_3	Q9BW85	Phospho (STY)	-2.09843	2.09843	7.23794e-06	7.53432e-06	12	Q9BW85	YJU2	Splicing factor YJU2	YJU2_HUMAN	9	-76.6489	0.233511	SAHA	PMA	#NUM!	#NUM!	#NUM!
PMA / Mock	Q53ET0_S613_M1_3	Q53ET0	Phospho (STY)	-0.965295	0.965295	7.23856e-06	7.53468e-06	12	Q53ET0	CRTC2	CREB-regulated transcription coactivator 2	CRTC2_HUMAN	11	-48.7826	0.512174	PMA	Mock	#NUM!	#NUM!	#NUM!
SAHA / PMA	Q09666_S135_M1_3	Q09666	Phospho (STY)	-1.36323	1.36323	7.24812e-06	7.54435e-06	14	Q09666	AHNAK	Neuroblast differentiation-associated protein AHNAK	AHNK_HUMAN	37	-61.1288	0.388712	SAHA	PMA	#NUM!	#NUM!	#NUM!
PMA / Mock	Q9HC77_S260_M1_3	Q9HC77	Phospho (STY)	-1.09436	1.09436	7.24888e-06	7.54486e-06	12	Q9HC77	CENPJ	Centromere protein J	CENPJ_HUMAN	16	-53.1657	0.468343	PMA	Mock	#NUM!	#NUM!	#NUM!
Prostratin / Mock	Q14966_S128_M1_3	Q14966	Phospho (STY)	-0.508532	0.508532	7.24958e-06	7.54531e-06	16	Q14966	ZNF638	Zinc finger protein 638	ZN638_HUMAN	33	-29.7063	0.702937	Prostratin	Mock	#NUM!	#NUM!	#NUM!
Prostratin / SAHA	O14526_S372_M1_3	O14526	Phospho (STY)	0.462975	0.462975	7.25114e-06	7.54638e-06	16	O14526	FCHO1	F-BAR domain only protein 1	FCHO1_HUMAN	11	37.8381	1.37838	Prostratin	SAHA	#NUM!	#NUM!	#NUM!
Prostratin / SAHA	O14526_C371_M1_0	O14526	Carbamidomethyl (C)	0.462975	0.462975	7.25114e-06	7.54638e-06	16	O14526	FCHO1	F-BAR domain only protein 1	FCHO1_HUMAN	11	37.8381	1.37838	Prostratin	SAHA	#NUM!	#NUM!	#NUM!
SAHA / PMA	Q7Z591_S272_M1_3	Q7Z591	Phospho (STY)	-2.47514	2.47514	7.25303e-06	7.54807e-06	10	Q7Z591	AKNA	Microtubule organization protein AKNA	AKNA_HUMAN	36	-82.015	0.17985	SAHA	PMA	#NUM!	#NUM!	#NUM!
PMA / Mock	Q86U90_S60_M1_3	Q86U90	Phospho (STY)	-0.546438	0.546438	7.25611e-06	7.55099e-06	14	Q86U90	YRDC	Threonylcarbamoyl-AMP synthase	YRDC_HUMAN	3	-31.5291	0.684709	PMA	Mock	#NUM!	#NUM!	#NUM!
Prostratin / SAHA	Q96HE9_S307_M1_3	Q96HE9	Phospho (STY)	-1.80897	1.80897	7.25919e-06	7.55392e-06	14	Q96HE9	PRR11	Proline-rich protein 11	PRR11_HUMAN	8	-71.4606	0.285394	Prostratin	SAHA	#NUM!	#NUM!	#NUM!
SAHA / PMA	Q9NWK9_M73_M1_2	Q9NWK9	Oxidation (M)	-1.27788	1.27788	7.26314e-06	7.55774e-06	14	Q9NWK9	ZNHIT6	Box C/D snoRNA protein 1	BCD1_HUMAN	5	-58.7598	0.412402	SAHA	PMA	#NUM!	#NUM!	#NUM!
Prostratin / SAHA	Q15637_S82_M2_3	Q15637	Phospho (STY)	0.239194	0.239194	7.26547e-06	7.55989e-06	16	Q15637	SF1	Splicing factor 1	SF01_HUMAN	14	18.0333	1.18033	Prostratin	SAHA	#NUM!	#NUM!	#NUM!
Prostratin / Mock	Q14527_C812_M1_0	Q14527	Carbamidomethyl (C)	-0.761794	0.761794	7.27149e-06	7.56587e-06	16	Q14527	HLTF	Helicase-like transcription factor	HLTF_HUMAN	13	-41.0237	0.589763	Prostratin	Mock	#NUM!	#NUM!	#NUM!
Prostratin / Mock	P51114_S423_M2_3	P51114	Phospho (STY)	-1.49355	1.49355	7.28208e-06	7.57633e-06	16	P51114	FXR1	RNA-binding protein FXR1	FXR1_HUMAN	16	-64.4862	0.355138	Prostratin	Mock	#NUM!	#NUM!	#NUM!
Prostratin / Mock	P51114_S420_M2_3	P51114	Phospho (STY)	-1.49355	1.49355	7.28208e-06	7.57633e-06	16	P51114	FXR1	RNA-binding protein FXR1	FXR1_HUMAN	16	-64.4862	0.355138	Prostratin	Mock	#NUM!	#NUM!	#NUM!
PMA / Mock	P05771_C386_M1_0	P05771;P17252	Carbamidomethyl (C)	-0.91224	0.91224	7.28473e-06	7.57852e-06	14	P05771;P17252	PRKCB;PRKCA	Protein kinase C beta type;Protein kinase C alpha type	KPCB_HUMAN;KPCA_HUMAN	2	-46.8641	0.531359	PMA	Mock	#NUM!	#NUM!	#NUM!
PMA / Mock	P17252_C383_M1_0	P05771;P17252	Carbamidomethyl (C)	-0.91224	0.91224	7.28473e-06	7.57852e-06	14	P05771;P17252	PRKCB;PRKCA	Protein kinase C beta type;Protein kinase C alpha type	KPCB_HUMAN;KPCA_HUMAN	2	-46.8641	0.531359	PMA	Mock	#NUM!	#NUM!	#NUM!
Prostratin / SAHA	Q13017_S1218_M1_3	Q13017	Phospho (STY)	0.224682	0.224682	7.28545e-06	7.57898e-06	16	Q13017	ARHGAP5	Rho GTPase-activating protein 5	RHG05_HUMAN	14	16.852	1.16852	Prostratin	SAHA	#NUM!	#NUM!	#NUM!
Prostratin / SAHA	Q13838_T172_M1_3	Q13838	Phospho (STY)	-0.382534	0.382534	7.28593e-06	7.5792e-06	16	Q13838	DDX39B	Spliceosome RNA helicase DDX39B	DX39B_HUMAN	9	-23.2911	0.767089	Prostratin	SAHA	#NUM!	#NUM!	#NUM!
PMA / Mock	O60610_S7_M1_3	O60610	Phospho (STY)	2.22908	2.22908	7.28641e-06	7.57942e-06	14	O60610	DIAPH1	Protein diaphanous homolog 1	DIAP1_HUMAN	32	368.836	4.68836	PMA	Mock	#NUM!	#NUM!	#NUM!
PMA / Mock	P52272_M571_M1_2	P52272	Oxidation (M)	-0.583778	0.583778	7.28702e-06	7.5795e-06	14	P52272	HNRNPM	Heterogeneous nuclear ribonucleoprotein M	HNRPM_HUMAN	1	-33.2786	0.667214	PMA	Mock	#NUM!	#NUM!	#NUM!
PMA / Mock	P52272_M584_M1_2	P52272	Oxidation (M)	-0.583778	0.583778	7.28702e-06	7.5795e-06	14	P52272	HNRNPM	Heterogeneous nuclear ribonucleoprotein M	HNRPM_HUMAN	1	-33.2786	0.667214	PMA	Mock	#NUM!	#NUM!	#NUM!
PMA / Mock	Q15154_S779_M2_3	Q15154	Phospho (STY)	-0.554659	0.554659	7.28858e-06	7.58056e-06	14	Q15154	PCM1	Pericentriolar material 1 protein	PCM1_HUMAN	70	-31.9182	0.680818	PMA	Mock	#NUM!	#NUM!	#NUM!
PMA / Mock	Q15154_S776_M2_3	Q15154	Phospho (STY)	-0.554659	0.554659	7.28858e-06	7.58056e-06	14	Q15154	PCM1	Pericentriolar material 1 protein	PCM1_HUMAN	70	-31.9182	0.680818	PMA	Mock	#NUM!	#NUM!	#NUM!
SAHA / Mock	P46109_M110_M1_2	P46109	Oxidation (M)	0.567717	0.567717	7.29015e-06	7.58191e-06	16	P46109	CRKL	Crk-like protein	CRKL_HUMAN	6	48.2176	1.48218	SAHA	Mock	#NUM!	#NUM!	#NUM!
SAHA / PMA	Q3T8J9_S206_M1_3	Q3T8J9	Phospho (STY)	0.463739	0.463739	7.29218e-06	7.58346e-06	14	Q3T8J9	GON4L	GON-4-like protein	GON4L_HUMAN	25	37.9111	1.37911	SAHA	PMA	#NUM!	#NUM!	#NUM!
SAHA / PMA	Q3T8J9_C204_M1_0	Q3T8J9	Carbamidomethyl (C)	0.463739	0.463739	7.29218e-06	7.58346e-06	14	Q3T8J9	GON4L	GON-4-like protein	GON4L_HUMAN	25	37.9111	1.37911	SAHA	PMA	#NUM!	#NUM!	#NUM!
Prostratin / SAHA	Q9P1Y6_C111_M2_0	Q9P1Y6	Carbamidomethyl (C)	-1.45418	1.45418	7.29649e-06	7.58737e-06	16	Q9P1Y6	PHRF1	PHD and RING finger domain-containing protein 1	PHRF1_HUMAN	32	-63.5037	0.364963	Prostratin	SAHA	#NUM!	#NUM!	#NUM!
Prostratin / SAHA	Q9P1Y6_C108_M2_0	Q9P1Y6	Carbamidomethyl (C)	-1.45418	1.45418	7.29649e-06	7.58737e-06	16	Q9P1Y6	PHRF1	PHD and RING finger domain-containing protein 1	PHRF1_HUMAN	32	-63.5037	0.364963	Prostratin	SAHA	#NUM!	#NUM!	#NUM!
SAHA / PMA	Q92994_S553_M1_3	Q92994	Phospho (STY)	-0.384394	0.384394	7.30042e-06	7.59118e-06	14	Q92994	BRF1	Transcription factor IIIB 90 kDa subunit	TF3B_HUMAN	9	-23.3899	0.766101	SAHA	PMA	#NUM!	#NUM!	#NUM!
SAHA / Mock	P55072_C415_M1_0	P55072	Carbamidomethyl (C)	1.73275	1.73275	7.30559e-06	7.59627e-06	16	P55072	VCP	Transitional endoplasmic reticulum ATPase	TERA_HUMAN	43	232.361	3.32361	SAHA	Mock	#NUM!	#NUM!	#NUM!
SAHA / PMA	Q8NDX5_M606_M1_2	Q8NDX5	Oxidation (M)	-1.53865	1.53865	7.31311e-06	7.60382e-06	14	Q8NDX5	PHC3	Polyhomeotic-like protein 3	PHC3_HUMAN	17	-65.5793	0.344207	SAHA	PMA	#NUM!	#NUM!	#NUM!
SAHA / Mock	Q5QJE6_T610_M1_3	Q5QJE6	Phospho (STY)	1.25461	1.25461	7.31341e-06	7.60384e-06	16	Q5QJE6	DNTTIP2	Deoxynucleotidyltransferase terminal-interacting protein 2	TDIF2_HUMAN	20	138.602	2.38602	SAHA	Mock	#NUM!	#NUM!	#NUM!
Prostratin / SAHA	O75151_S458_M1_3	O75151	Phospho (STY)	1.6942	1.6942	7.31567e-06	7.60591e-06	14	O75151	PHF2	Lysine-specific demethylase PHF2	PHF2_HUMAN	21	223.598	3.23598	Prostratin	SAHA	#NUM!	#NUM!	#NUM!
SAHA / PMA	Q9Y2W2_S364_M3_3	Q9Y2W2	Phospho (STY)	-1.56857	1.56857	7.31834e-06	7.60784e-06	14	Q9Y2W2	WBP11	WW domain-binding protein 11	WBP11_HUMAN	17	-66.2858	0.337142	SAHA	PMA	#NUM!	#NUM!	#NUM!
SAHA / PMA	Q9Y2W2_S361_M3_3	Q9Y2W2	Phospho (STY)	-1.56857	1.56857	7.31834e-06	7.60784e-06	14	Q9Y2W2	WBP11	WW domain-binding protein 11	WBP11_HUMAN	17	-66.2858	0.337142	SAHA	PMA	#NUM!	#NUM!	#NUM!
SAHA / PMA	Q9Y2W2_S353_M3_3	Q9Y2W2	Phospho (STY)	-1.56857	1.56857	7.31834e-06	7.60784e-06	14	Q9Y2W2	WBP11	WW domain-binding protein 11	WBP11_HUMAN	17	-66.2858	0.337142	SAHA	PMA	#NUM!	#NUM!	#NUM!
Prostratin / SAHA	Q9Y4F5_S853_M1_3	Q9Y4F5	Phospho (STY)	-1.18978	1.18978	7.319e-06	7.60824e-06	16	Q9Y4F5	CEP170B	Centrosomal protein of 170 kDa protein B	C170B_HUMAN	21	-56.163	0.43837	Prostratin	SAHA	#NUM!	#NUM!	#NUM!
PMA / Mock	P19338_T76_M1_3	P19338	Phospho (STY)	-1.12648	1.12648	7.32467e-06	7.61386e-06	14	P19338	NCL	Nucleolin	NUCL_HUMAN	39	-54.1968	0.458032	PMA	Mock	#NUM!	#NUM!	#NUM!
PMA / Mock	A1X283_S291_M1_3	A1X283	Phospho (STY)	1.6701	1.6701	7.3278e-06	7.61654e-06	14	A1X283	SH3PXD2B	SH3 and PX domain-containing protein 2B	SPD2B_HUMAN	11	218.236	3.18236	PMA	Mock	#NUM!	#NUM!	#NUM!
SAHA / Mock	P13994_S306_M1_3	P13994	Phospho (STY)	1.03311	1.03311	7.3276e-06	7.61654e-06	12	P13994	YJU2B	Probable splicing factor YJU2B	YJU2B_HUMAN	7	104.643	2.04643	SAHA	Mock	#NUM!	#NUM!	#NUM!
SAHA / PMA	Q9UGP4_S384_M1_3	Q9UGP4	Phospho (STY)	-2.20918	2.20918	7.32864e-06	7.61686e-06	14	Q9UGP4	LIMD1	LIM domain-containing protein 1	LIMD1_HUMAN	13	-78.3742	0.216258	SAHA	PMA	#NUM!	#NUM!	#NUM!
SAHA / PMA	Q13428_T983_M1_3	Q13428	Phospho (STY)	4.20177	4.20177	7.32848e-06	7.61686e-06	12	Q13428	TCOF1	Treacle protein	TCOF_HUMAN	56	1740.17	18.4017	SAHA	PMA	#NUM!	#NUM!	#NUM!
PMA / Mock	P07900_C529_M1_0	P07900	Carbamidomethyl (C)	1.25582	1.25582	7.32966e-06	7.61763e-06	14	P07900	HSP90AA1	Heat shock protein HSP 90-alpha	HS90A_HUMAN	25	138.803	2.38803	PMA	Mock	#NUM!	#NUM!	#NUM!
SAHA / Mock	Q9BZF1_T39_M1_3	Q9BZF1	Phospho (STY)	0.969503	0.969503	7.33116e-06	7.61891e-06	16	Q9BZF1	OSBPL8	Oxysterol-binding protein-related protein 8	OSBL8_HUMAN	22	95.8166	1.95817	SAHA	Mock	#NUM!	#NUM!	#NUM!
PMA / Mock	P49589_C27_M1_0	P49589	Carbamidomethyl (C)	1.27949	1.27949	7.33249e-06	7.61921e-06	14	P49589	CARS1	Cysteine--tRNA ligase, cytoplasmic	SYCC_HUMAN	7	142.753	2.42753	PMA	Mock	#NUM!	#NUM!	#NUM!
SAHA / Mock	Q15555_S223_M1_3	Q15555	Phospho (STY)	0.706796	0.706796	7.33269e-06	7.61921e-06	14	Q15555	MAPRE2	Microtubule-associated protein RP/EB family member 2	MARE2_HUMAN	12	63.2175	1.63218	SAHA	Mock	#NUM!	#NUM!	#NUM!
Prostratin / Mock	P15531_T94_M1_3	P15531;P22392;O60361	Phospho (STY)	1.1136	1.1136	7.33281e-06	7.61921e-06	12	P15531;P22392;O60361	NME1;NME2;NME2P1	Nucleoside diphosphate kinase A;Nucleoside diphosphate kinase B;Putative nucleoside diphosphate kinase	NDKA_HUMAN;NDKB_HUMAN;NDK8_HUMAN	3	116.385	2.16385	Prostratin	Mock	#NUM!	#NUM!	#NUM!
Prostratin / Mock	P22392_T94_M1_3	P15531;P22392;O60361	Phospho (STY)	1.1136	1.1136	7.33281e-06	7.61921e-06	12	P15531;P22392;O60361	NME1;NME2;NME2P1	Nucleoside diphosphate kinase A;Nucleoside diphosphate kinase B;Putative nucleoside diphosphate kinase	NDKA_HUMAN;NDKB_HUMAN;NDK8_HUMAN	3	116.385	2.16385	Prostratin	Mock	#NUM!	#NUM!	#NUM!
Prostratin / Mock	O60361_T79_M1_3	P15531;P22392;O60361	Phospho (STY)	1.1136	1.1136	7.33281e-06	7.61921e-06	12	P15531;P22392;O60361	NME1;NME2;NME2P1	Nucleoside diphosphate kinase A;Nucleoside diphosphate kinase B;Putative nucleoside diphosphate kinase	NDKA_HUMAN;NDKB_HUMAN;NDK8_HUMAN	3	116.385	2.16385	Prostratin	Mock	#NUM!	#NUM!	#NUM!
SAHA / PMA	Q16649_S353_M1_3	Q16649	Phospho (STY)	-0.847999	0.847999	7.33839e-06	7.62453e-06	12	Q16649	NFIL3	Nuclear factor interleukin-3-regulated protein	NFIL3_HUMAN	10	-44.4445	0.555555	SAHA	PMA	#NUM!	#NUM!	#NUM!
PMA / Mock	O75533_T261_M2_3	O75533	Phospho (STY)	-2.43679	2.43679	7.33848e-06	7.62453e-06	8	O75533	SF3B1	Splicing factor 3B subunit 1	SF3B1_HUMAN	45	-81.5306	0.184694	PMA	Mock	#NUM!	#NUM!	#NUM!
SAHA / Mock	Q56VL3_C46_M1_0	Q56VL3	Carbamidomethyl (C)	1.49056	1.49056	7.34485e-06	7.63088e-06	12	Q56VL3	OCIAD2	OCIA domain-containing protein 2	OCAD2_HUMAN	2	180.999	2.80999	SAHA	Mock	#NUM!	#NUM!	#NUM!
PMA / Mock	Q8TC07_C686_M1_0	Q8TC07	Carbamidomethyl (C)	-0.429509	0.429509	7.34565e-06	7.63142e-06	14	Q8TC07	TBC1D15	TBC1 domain family member 15	TBC15_HUMAN	6	-25.7486	0.742514	PMA	Mock	#NUM!	#NUM!	#NUM!
Prostratin / SAHA	Q4G0J3_S261_M1_3	Q4G0J3	Phospho (STY)	-0.494089	0.494089	7.35031e-06	7.63598e-06	16	Q4G0J3	LARP7	La-related protein 7	LARP7_HUMAN	8	-28.999	0.71001	Prostratin	SAHA	#NUM!	#NUM!	#NUM!
SAHA / PMA	Q96CT7_S141_M1_3	Q96CT7	Phospho (STY)	2.80708	2.80708	7.35063e-06	7.63603e-06	14	Q96CT7	CCDC124	Coiled-coil domain-containing protein 124	CC124_HUMAN	6	599.868	6.99868	SAHA	PMA	#NUM!	#NUM!	#NUM!
PMA / Mock	P49841_S9_M1_3	P49841	Phospho (STY)	1.98537	1.98537	7.35161e-06	7.6364e-06	14	P49841	GSK3B	Glycogen synthase kinase-3 beta	GSK3B_HUMAN	8	295.963	3.95963	PMA	Mock	#NUM!	#NUM!	#NUM!
SAHA / Mock	Q9ULJ7_S1222_M1_3	Q9ULJ7	Phospho (STY)	-1.14925	1.14925	7.3518e-06	7.6364e-06	12	Q9ULJ7	ANKRD50	Ankyrin repeat domain-containing protein 50	ANR50_HUMAN	10	-54.9141	0.450859	SAHA	Mock	#NUM!	#NUM!	#NUM!
SAHA / Mock	Q9UQ35_S1101_M2_3	Q9UQ35	Phospho (STY)	-1.72254	1.72254	7.35135e-06	7.6364e-06	10	Q9UQ35	SRRM2	Serine/arginine repetitive matrix protein 2	SRRM2_HUMAN	208	-69.6986	0.303014	SAHA	Mock	#NUM!	#NUM!	#NUM!
SAHA / Mock	Q9NYZ3_T465_M1_3	Q9NYZ3	Phospho (STY)	5.42983	5.42983	7.35452e-06	7.63894e-06	12	Q9NYZ3	GTSE1	G2 and S phase-expressed protein 1	GTSE1_HUMAN	31	4210.65	43.1065	SAHA	Mock	#NUM!	#NUM!	#NUM!
Prostratin / SAHA	Q13243_S229_M3_3	Q13243	Phospho (STY)	2.01268	2.01268	7.35943e-06	7.64375e-06	16	Q13243	SRSF5	Serine/arginine-rich splicing factor 5	SRSF5_HUMAN	8	303.53	4.0353	Prostratin	SAHA	#NUM!	#NUM!	#NUM!
Prostratin / Mock	O43237_M185_M1_2	O43237	Oxidation (M)	-0.724756	0.724756	7.36016e-06	7.64422e-06	16	O43237	DYNC1LI2	Cytoplasmic dynein 1 light intermediate chain 2	DC1L2_HUMAN	6	-39.49	0.6051	Prostratin	Mock	#NUM!	#NUM!	#NUM!
SAHA / PMA	Q7Z2Z1_S1334_M1_3	Q7Z2Z1	Phospho (STY)	0.272322	0.272322	7.36097e-06	7.64451e-06	14	Q7Z2Z1	TICRR	Treslin	TICRR_HUMAN	48	20.775	1.20775	SAHA	PMA	#NUM!	#NUM!	#NUM!
SAHA / PMA	Q7Z2Z1_C1332_M1_0	Q7Z2Z1	Carbamidomethyl (C)	0.272322	0.272322	7.36097e-06	7.64451e-06	14	Q7Z2Z1	TICRR	Treslin	TICRR_HUMAN	48	20.775	1.20775	SAHA	PMA	#NUM!	#NUM!	#NUM!
Prostratin / SAHA	O00273_S315_M1_3	O00273	Phospho (STY)	-0.140612	0.140612	7.36199e-06	7.64528e-06	16	O00273	DFFA	DNA fragmentation factor subunit alpha	DFFA_HUMAN	11	-9.28656	0.907134	Prostratin	SAHA	#NUM!	#NUM!	#NUM!
SAHA / Mock	Q9Y2K7_S558_M1_3	Q9Y2K7	Phospho (STY)	0.459473	0.459473	7.36408e-06	7.64717e-06	16	Q9Y2K7	KDM2A	Lysine-specific demethylase 2A	KDM2A_HUMAN	18	37.5039	1.37504	SAHA	Mock	#NUM!	#NUM!	#NUM!
Prostratin / Mock	P41229_C305_M1_0	P41229	Carbamidomethyl (C)	0.635751	0.635751	7.36608e-06	7.64868e-06	16	P41229	KDM5C	Lysine-specific demethylase 5C	KDM5C_HUMAN	4	55.3746	1.55375	Prostratin	Mock	#NUM!	#NUM!	#NUM!
Prostratin / Mock	P41229_S301_M1_3	P41229	Phospho (STY)	0.635751	0.635751	7.36608e-06	7.64868e-06	16	P41229	KDM5C	Lysine-specific demethylase 5C	KDM5C_HUMAN	4	55.3746	1.55375	Prostratin	Mock	#NUM!	#NUM!	#NUM!
SAHA / PMA	P62829_C28_M1_0	P62829	Carbamidomethyl (C)	0.7069	0.7069	7.36795e-06	7.65034e-06	14	P62829	RPL23	Large ribosomal subunit protein uL14	RL23_HUMAN	8	63.2293	1.63229	SAHA	PMA	#NUM!	#NUM!	#NUM!
SAHA / PMA	O14686_S2274_M1_3	O14686	Phospho (STY)	-2.07525	2.07525	7.36992e-06	7.65209e-06	14	O14686	KMT2D	Histone-lysine N-methyltransferase 2D	KMT2D_HUMAN	55	-76.2705	0.237295	SAHA	PMA	#NUM!	#NUM!	#NUM!
Prostratin / SAHA	Q9UPN3_C3627_M2_0	Q9UPN3	Carbamidomethyl (C)	1.27675	1.27675	7.37205e-06	7.65375e-06	14	Q9UPN3	MACF1	Microtubule-actin cross-linking factor 1, isoforms 1/2/3/4/5	MACF1_HUMAN	24	142.292	2.42292	Prostratin	SAHA	#NUM!	#NUM!	#NUM!
Prostratin / SAHA	Q9UPN3_C3619_M2_0	Q9UPN3	Carbamidomethyl (C)	1.27675	1.27675	7.37205e-06	7.65375e-06	14	Q9UPN3	MACF1	Microtubule-actin cross-linking factor 1, isoforms 1/2/3/4/5	MACF1_HUMAN	24	142.292	2.42292	Prostratin	SAHA	#NUM!	#NUM!	#NUM!
SAHA / PMA	P27708_S1859_M1_3	P27708	Phospho (STY)	-1.1741	1.1741	7.37311e-06	7.65456e-06	14	P27708	CAD	Multifunctional protein CAD	PYR1_HUMAN	38	-55.6839	0.443161	SAHA	PMA	#NUM!	#NUM!	#NUM!
PMA / Mock	P49589_S19_M1_3	P49589	Phospho (STY)	1.27949	1.27949	7.37752e-06	7.65885e-06	14	P49589	CARS1	Cysteine--tRNA ligase, cytoplasmic	SYCC_HUMAN	7	142.753	2.42753	PMA	Mock	#NUM!	#NUM!	#NUM!
Prostratin / SAHA	Q2NKX8_S1188_M1_3	Q2NKX8	Phospho (STY)	1.32762	1.32762	7.37919e-06	7.66031e-06	16	Q2NKX8	ERCC6L	DNA excision repair protein ERCC-6-like	ERC6L_HUMAN	31	150.988	2.50988	Prostratin	SAHA	#NUM!	#NUM!	#NUM!
Prostratin / Mock	O95835_S1111_M1_3	O95835	Phospho (STY)	1.27915	1.27915	7.38158e-06	7.6625e-06	12	O95835	LATS1	Serine/threonine-protein kinase LATS1	LATS1_HUMAN	8	142.697	2.42697	Prostratin	Mock	#NUM!	#NUM!	#NUM!
Prostratin / Mock	Q96JM3_S108_M1_3	Q96JM3	Phospho (STY)	0.335006	0.335006	7.38237e-06	7.66304e-06	16	Q96JM3	CHAMP1	Chromosome alignment-maintaining phosphoprotein 1	CHAP1_HUMAN	53	26.1383	1.26138	Prostratin	Mock	#NUM!	#NUM!	#NUM!
PMA / Mock	Q9Y2D8_S312_M1_3	Q9Y2D8	Phospho (STY)	-1.711	1.711	7.38286e-06	7.66327e-06	14	Q9Y2D8	SSX2IP	Afadin- and alpha-actinin-binding protein	ADIP_HUMAN	7	-69.4552	0.305448	PMA	Mock	#NUM!	#NUM!	#NUM!
PMA / Mock	Q14865_S1032_M1_3	Q14865	Phospho (STY)	0.371656	0.371656	7.3863e-06	7.66655e-06	14	Q14865	ARID5B	AT-rich interactive domain-containing protein 5B	ARI5B_HUMAN	17	29.3837	1.29384	PMA	Mock	#NUM!	#NUM!	#NUM!
SAHA / PMA	Q9H4L5_S251_M1_3	Q9H4L5	Phospho (STY)	-1.72541	1.72541	7.38701e-06	7.667e-06	10	Q9H4L5	OSBPL3	Oxysterol-binding protein-related protein 3	OSBL3_HUMAN	15	-69.7587	0.302413	SAHA	PMA	#NUM!	#NUM!	#NUM!
Prostratin / PMA	Q92585_S314_M1_3	Q92585	Phospho (STY)	-1.4774	1.4774	7.38731e-06	7.66703e-06	14	Q92585	MAML1	Mastermind-like protein 1	MAML1_HUMAN	9	-64.0866	0.359134	Prostratin	PMA	#NUM!	#NUM!	#NUM!
SAHA / Mock	P55072_M219_M1_2	P55072	Oxidation (M)	-1.0871	1.0871	7.39675e-06	7.67654e-06	16	P55072	VCP	Transitional endoplasmic reticulum ATPase	TERA_HUMAN	43	-52.9295	0.470705	SAHA	Mock	#NUM!	#NUM!	#NUM!
Prostratin / SAHA	Q7Z333_S1335_M1_3	Q7Z333	Phospho (STY)	-2.61771	2.61771	7.39783e-06	7.67738e-06	12	Q7Z333	SETX	Probable helicase senataxin	SETX_HUMAN	21	-83.7074	0.162926	Prostratin	SAHA	#NUM!	#NUM!	#NUM!
SAHA / PMA	Q9UQ35_S864_M2_3	Q9UQ35	Phospho (STY)	-1.43666	1.43666	7.40033e-06	7.67969e-06	12	Q9UQ35	SRRM2	Serine/arginine repetitive matrix protein 2	SRRM2_HUMAN	208	-63.0579	0.369421	SAHA	PMA	#NUM!	#NUM!	#NUM!
SAHA / PMA	Q8WZA0_C33_M1_0	Q8WZA0	Carbamidomethyl (C)	0.71235	0.71235	7.4008e-06	7.67989e-06	14	Q8WZA0	LZIC	Protein LZIC	LZIC_HUMAN	3	63.8471	1.63847	SAHA	PMA	#NUM!	#NUM!	#NUM!
Prostratin / SAHA	A1A4S6_S591_M1_3	A1A4S6	Phospho (STY)	1.15657	1.15657	7.40177e-06	7.68062e-06	12	A1A4S6	ARHGAP10	Rho GTPase-activating protein 10	RHG10_HUMAN	5	122.927	2.22927	Prostratin	SAHA	#NUM!	#NUM!	#NUM!
Prostratin / Mock	Q53GL0_S239_M1_3	Q53GL0	Phospho (STY)	1.5126	1.5126	7.40752e-06	7.6863e-06	14	Q53GL0	PLEKHO1	Pleckstrin homology domain-containing family O member 1	PKHO1_HUMAN	10	185.323	2.85323	Prostratin	Mock	#NUM!	#NUM!	#NUM!
Prostratin / Mock	P62258_M1_M1_2	P62258	Oxidation (M)	-0.766759	0.766759	7.41894e-06	7.69787e-06	16	P62258	YWHAE	14-3-3 protein epsilon	1433E_HUMAN	14	-41.2264	0.587736	Prostratin	Mock	#NUM!	#NUM!	#NUM!
Prostratin / Mock	P13796_S5_M1_3	P13796	Phospho (STY)	3.69484	3.69484	7.41939e-06	7.69804e-06	14	P13796	LCP1	Plastin-2	PLSL_HUMAN	32	1194.97	12.9497	Prostratin	Mock	#NUM!	#NUM!	#NUM!
SAHA / PMA	Q9Y2W1_S253_M1_3	Q9Y2W1	Phospho (STY)	0.637588	0.637588	7.42404e-06	7.70258e-06	14	Q9Y2W1	THRAP3	Thyroid hormone receptor-associated protein 3	TR150_HUMAN	60	55.5726	1.55573	SAHA	PMA	#NUM!	#NUM!	#NUM!
Prostratin / SAHA	Q9H1E3_S234_M2_3	Q9H1E3	Phospho (STY)	-3.68713	3.68713	7.42464e-06	7.70292e-06	14	Q9H1E3	NUCKS1	Nuclear ubiquitous casein and cyclin-dependent kinase substrate 1	NUCKS_HUMAN	21	-92.2364	0.0776362	Prostratin	SAHA	#NUM!	#NUM!	#NUM!
Prostratin / Mock	Q8NDI1_T378_M1_3	Q8NDI1	Phospho (STY)	-0.927297	0.927297	7.42607e-06	7.70412e-06	12	Q8NDI1	EHBP1	EH domain-binding protein 1	EHBP1_HUMAN	26	-47.4157	0.525843	Prostratin	Mock	#NUM!	#NUM!	#NUM!
Prostratin / SAHA	Q8NI27_S1516_M2_3	Q8NI27	Phospho (STY)	0.649635	0.649635	7.42952e-06	7.70713e-06	16	Q8NI27	THOC2	THO complex subunit 2	THOC2_HUMAN	20	56.8771	1.56877	Prostratin	SAHA	#NUM!	#NUM!	#NUM!
Prostratin / SAHA	Q8NI27_S1514_M2_3	Q8NI27	Phospho (STY)	0.649635	0.649635	7.42952e-06	7.70713e-06	16	Q8NI27	THOC2	THO complex subunit 2	THOC2_HUMAN	20	56.8771	1.56877	Prostratin	SAHA	#NUM!	#NUM!	#NUM!
Prostratin / SAHA	P51523_S128_M1_3	P51523	Phospho (STY)	-0.11546	0.11546	7.4305e-06	7.70787e-06	12	P51523	ZNF84	Zinc finger protein 84	ZNF84_HUMAN	4	-7.69124	0.923088	Prostratin	SAHA	#NUM!	#NUM!	#NUM!
PMA / Mock	Q13428_T533_M1_3	Q13428	Phospho (STY)	-1.25686	1.25686	7.43549e-06	7.71276e-06	14	Q13428	TCOF1	Treacle protein	TCOF_HUMAN	56	-58.1547	0.418453	PMA	Mock	#NUM!	#NUM!	#NUM!
PMA / Mock	O95684_S160_M3_3	O95684	Phospho (STY)	-1.03374	1.03374	7.43826e-06	7.71448e-06	14	O95684	CEP43	Centrosomal protein 43	CEP43_HUMAN	12	-51.1559	0.488441	PMA	Mock	#NUM!	#NUM!	#NUM!
PMA / Mock	O95684_S156_M3_3	O95684	Phospho (STY)	-1.03374	1.03374	7.43826e-06	7.71448e-06	14	O95684	CEP43	Centrosomal protein 43	CEP43_HUMAN	12	-51.1559	0.488441	PMA	Mock	#NUM!	#NUM!	#NUM!
PMA / Mock	O95684_S152_M3_3	O95684	Phospho (STY)	-1.03374	1.03374	7.43826e-06	7.71448e-06	14	O95684	CEP43	Centrosomal protein 43	CEP43_HUMAN	12	-51.1559	0.488441	PMA	Mock	#NUM!	#NUM!	#NUM!
Prostratin / SAHA	Q8N3C7_S557_M1_3	Q8N3C7	Phospho (STY)	1.48739	1.48739	7.43768e-06	7.71448e-06	10	Q8N3C7	CLIP4	CAP-Gly domain-containing linker protein 4	CLIP4_HUMAN	6	180.381	2.80381	Prostratin	SAHA	#NUM!	#NUM!	#NUM!
SAHA / Mock	Q9H8V3_S367_M1_3	Q9H8V3	Phospho (STY)	-0.468901	0.468901	7.43874e-06	7.7147e-06	14	Q9H8V3	ECT2	Protein ECT2	ECT2_HUMAN	12	-27.7485	0.722515	SAHA	Mock	#NUM!	#NUM!	#NUM!
Prostratin / SAHA	Q13615_S633_M1_3	Q13615	Phospho (STY)	0.346815	0.346815	7.44078e-06	7.71625e-06	14	Q13615	MTMR3	Myotubularin-related protein 3	MTMR3_HUMAN	19	27.175	1.27175	Prostratin	SAHA	#NUM!	#NUM!	#NUM!
Prostratin / SAHA	Q13615_C632_M1_0	Q13615	Carbamidomethyl (C)	0.346815	0.346815	7.44078e-06	7.71625e-06	14	Q13615	MTMR3	Myotubularin-related protein 3	MTMR3_HUMAN	19	27.175	1.27175	Prostratin	SAHA	#NUM!	#NUM!	#NUM!
SAHA / PMA	Q969S3_S143_M1_3	Q969S3	Phospho (STY)	2.3295	2.3295	7.44275e-06	7.718e-06	12	Q969S3	ZNF622	Cytoplasmic 60S subunit biogenesis factor ZNF622	ZN622_HUMAN	3	402.63	5.0263	SAHA	PMA	#NUM!	#NUM!	#NUM!
SAHA / Mock	Q6IQ19_S240_M1_3	Q6IQ19	Phospho (STY)	1.02264	1.02264	7.4498e-06	7.72502e-06	16	Q6IQ19	CCSAP	Centriole, cilia and spindle-associated protein	CCSAP_HUMAN	4	103.163	2.03163	SAHA	Mock	#NUM!	#NUM!	#NUM!
SAHA / PMA	Q9P2D1_S2956_M1_3	Q9P2D1	Phospho (STY)	-1.02062	1.02062	7.45234e-06	7.72737e-06	14	Q9P2D1	CHD7	Chromodomain-helicase-DNA-binding protein 7	CHD7_HUMAN	32	-50.7094	0.492906	SAHA	PMA	#NUM!	#NUM!	#NUM!
Prostratin / SAHA	Q9NZJ5_S715_M1_3	Q9NZJ5	Phospho (STY)	-0.627528	0.627528	7.46041e-06	7.73546e-06	16	Q9NZJ5	EIF2AK3	Eukaryotic translation initiation factor 2-alpha kinase 3	E2AK3_HUMAN	10	-35.2715	0.647285	Prostratin	SAHA	#NUM!	#NUM!	#NUM!
PMA / Mock	P41091_C105_M1_0	P41091	Carbamidomethyl (C)	-0.415267	0.415267	7.46515e-06	7.74008e-06	14	P41091	EIF2S3	Eukaryotic translation initiation factor 2 subunit 3	IF2G_HUMAN	4	-25.0119	0.749881	PMA	Mock	#NUM!	#NUM!	#NUM!
Prostratin / SAHA	Q8WVC0_S197_M1_3	Q8WVC0	Phospho (STY)	-1.35093	1.35093	7.46714e-06	7.74186e-06	16	Q8WVC0	LEO1	RNA polymerase-associated protein LEO1	LEO1_HUMAN	29	-60.7961	0.392039	Prostratin	SAHA	#NUM!	#NUM!	#NUM!
SAHA / PMA	Q9Y6M7_M1160_M1_2	Q9Y6M7	Oxidation (M)	-1.31979	1.31979	7.46899e-06	7.7435e-06	14	Q9Y6M7	SLC4A7	Sodium bicarbonate cotransporter 3	S4A7_HUMAN	15	-59.9407	0.400593	SAHA	PMA	#NUM!	#NUM!	#NUM!
SAHA / PMA	Q8WXX5_S109_M1_3	Q8WXX5	Phospho (STY)	2.13273	2.13273	7.46967e-06	7.74392e-06	14	Q8WXX5	DNAJC9	DnaJ homolog subfamily C member 9	DNJC9_HUMAN	8	338.548	4.38548	SAHA	PMA	#NUM!	#NUM!	#NUM!
SAHA / Mock	Q6IBW4_M251_M1_2	Q6IBW4	Oxidation (M)	1.1923	1.1923	7.47023e-06	7.7442e-06	12	Q6IBW4	NCAPH2	Condensin-2 complex subunit H2	CNDH2_HUMAN	13	128.517	2.28517	SAHA	Mock	#NUM!	#NUM!	#NUM!
Prostratin / SAHA	Q9Y3B9_S58_M1_3	Q9Y3B9	Phospho (STY)	-0.376762	0.376762	7.47336e-06	7.74716e-06	16	Q9Y3B9	RRP15	RRP15-like protein	RRP15_HUMAN	17	-22.9836	0.770164	Prostratin	SAHA	#NUM!	#NUM!	#NUM!
Prostratin / Mock	Q5VV67_C818_M1_0	Q5VV67	Carbamidomethyl (C)	-1.29815	1.29815	7.47683e-06	7.75047e-06	12	Q5VV67	PPRC1	Peroxisome proliferator-activated receptor gamma coactivator-related protein 1	PPRC1_HUMAN	11	-59.3352	0.406648	Prostratin	Mock	#NUM!	#NUM!	#NUM!
Prostratin / Mock	Q9NVP2_S198_M1_3	Q9NVP2	Phospho (STY)	-1.44611	1.44611	7.4805e-06	7.75399e-06	16	Q9NVP2	ASF1B	Histone chaperone ASF1B	ASF1B_HUMAN	6	-63.2991	0.367009	Prostratin	Mock	#NUM!	#NUM!	#NUM!
Prostratin / SAHA	P08621_M316_M1_2	P08621	Oxidation (M)	0.676485	0.676485	7.48455e-06	7.7579e-06	16	P08621	SNRNP70	U1 small nuclear ribonucleoprotein 70 kDa	RU17_HUMAN	14	59.8241	1.59824	Prostratin	SAHA	#NUM!	#NUM!	#NUM!
Prostratin / PMA	P43489_S258_M1_3	P43489	Phospho (STY)	1.5148	1.5148	7.48507e-06	7.75816e-06	14	P43489	TNFRSF4	Tumor necrosis factor receptor superfamily member 4	TNR4_HUMAN	2	185.758	2.85758	Prostratin	PMA	#NUM!	#NUM!	#NUM!
Prostratin / SAHA	Q9UIF9_S1747_M1_3	Q9UIF9	Phospho (STY)	-3.21759	3.21759	7.48599e-06	7.75882e-06	10	Q9UIF9	BAZ2A	Bromodomain adjacent to zinc finger domain protein 2A	BAZ2A_HUMAN	20	-89.25	0.1075	Prostratin	SAHA	#NUM!	#NUM!	#NUM!
PMA / Mock	Q9Y618_S956_M1_3	Q9Y618	Phospho (STY)	-1.4719	1.4719	7.48872e-06	7.76136e-06	14	Q9Y618	NCOR2	Nuclear receptor corepressor 2	NCOR2_HUMAN	61	-63.9492	0.360508	PMA	Mock	#NUM!	#NUM!	#NUM!
SAHA / PMA	P33240_S524_M1_3	P33240	Phospho (STY)	-1.27186	1.27186	7.49264e-06	7.76492e-06	14	P33240	CSTF2	Cleavage stimulation factor subunit 2	CSTF2_HUMAN	6	-58.5874	0.414126	SAHA	PMA	#NUM!	#NUM!	#NUM!
SAHA / Mock	Q63ZY3_M369_M1_2	Q63ZY3	Oxidation (M)	1.47213	1.47213	7.49271e-06	7.76492e-06	16	Q63ZY3	KANK2	KN motif and ankyrin repeat domain-containing protein 2	KANK2_HUMAN	15	177.431	2.77431	SAHA	Mock	#NUM!	#NUM!	#NUM!
SAHA / PMA	Q8WW12_S53_M1_3	Q8WW12	Phospho (STY)	1.7125	1.7125	7.4934e-06	7.76535e-06	14	Q8WW12	PCNP	PEST proteolytic signal-containing nuclear protein	PCNP_HUMAN	13	227.729	3.27729	SAHA	PMA	#NUM!	#NUM!	#NUM!
SAHA / PMA	O75175_S299_M1_3	O75175	Phospho (STY)	0.399813	0.399813	7.49398e-06	7.76545e-06	14	O75175	CNOT3	CCR4-NOT transcription complex subunit 3	CNOT3_HUMAN	6	31.9337	1.31934	SAHA	PMA	#NUM!	#NUM!	#NUM!
Prostratin / SAHA	P20701_S1165_M2_3	P20701	Phospho (STY)	0.970468	0.970468	7.4946e-06	7.76545e-06	16	P20701	ITGAL	Integrin alpha-L	ITAL_HUMAN	5	95.9476	1.95948	Prostratin	SAHA	#NUM!	#NUM!	#NUM!
Prostratin / SAHA	P20701_S1163_M2_3	P20701	Phospho (STY)	0.970468	0.970468	7.4946e-06	7.76545e-06	16	P20701	ITGAL	Integrin alpha-L	ITAL_HUMAN	5	95.9476	1.95948	Prostratin	SAHA	#NUM!	#NUM!	#NUM!
Prostratin / SAHA	Q02218_C802_M1_0	Q02218	Carbamidomethyl (C)	-0.943017	0.943017	7.49424e-06	7.76545e-06	16	Q02218	OGDH	2-oxoglutarate dehydrogenase complex component E1	ODO1_HUMAN	4	-47.9856	0.520144	Prostratin	SAHA	#NUM!	#NUM!	#NUM!
SAHA / PMA	Q8NDX1_S143_M1_3	Q8NDX1	Phospho (STY)	-2.88413	2.88413	7.49521e-06	7.7658e-06	14	Q8NDX1	PSD4	PH and SEC7 domain-containing protein 4	PSD4_HUMAN	16	-86.4546	0.135454	SAHA	PMA	#NUM!	#NUM!	#NUM!
Prostratin / PMA	P04899_C255_M1_0	P04899;P08754;P63096	Carbamidomethyl (C)	0.950809	0.950809	7.49618e-06	7.76594e-06	14	P04899;P08754;P63096	GNAI2;GNAI3;GNAI1	Guanine nucleotide-binding protein G(i) subunit alpha-2;Guanine nucleotide-binding protein G(i) subunit alpha-3;Guanine nucleotide-binding protein G(i) subunit alpha-1	GNAI2_HUMAN;GNAI3_HUMAN;GNAI1_HUMAN	3	93.2956	1.93296	Prostratin	PMA	#NUM!	#NUM!	#NUM!
Prostratin / PMA	P08754_C254_M1_0	P04899;P08754;P63096	Carbamidomethyl (C)	0.950809	0.950809	7.49618e-06	7.76594e-06	14	P04899;P08754;P63096	GNAI2;GNAI3;GNAI1	Guanine nucleotide-binding protein G(i) subunit alpha-2;Guanine nucleotide-binding protein G(i) subunit alpha-3;Guanine nucleotide-binding protein G(i) subunit alpha-1	GNAI2_HUMAN;GNAI3_HUMAN;GNAI1_HUMAN	3	93.2956	1.93296	Prostratin	PMA	#NUM!	#NUM!	#NUM!
Prostratin / PMA	P63096_C254_M1_0	P04899;P08754;P63096	Carbamidomethyl (C)	0.950809	0.950809	7.49618e-06	7.76594e-06	14	P04899;P08754;P63096	GNAI2;GNAI3;GNAI1	Guanine nucleotide-binding protein G(i) subunit alpha-2;Guanine nucleotide-binding protein G(i) subunit alpha-3;Guanine nucleotide-binding protein G(i) subunit alpha-1	GNAI2_HUMAN;GNAI3_HUMAN;GNAI1_HUMAN	3	93.2956	1.93296	Prostratin	PMA	#NUM!	#NUM!	#NUM!
Prostratin / SAHA	P61073_S321_M1_3	P61073	Phospho (STY)	-3.21709	3.21709	7.49753e-06	7.76705e-06	10	P61073	CXCR4	C-X-C chemokine receptor type 4	CXCR4_HUMAN	4	-89.2463	0.107537	Prostratin	SAHA	#NUM!	#NUM!	#NUM!
SAHA / Mock	Q96GA3_S331_M1_3	Q96GA3	Phospho (STY)	-1.20757	1.20757	7.50019e-06	7.76952e-06	16	Q96GA3	LTV1	Protein LTV1 homolog	LTV1_HUMAN	12	-56.7003	0.432997	SAHA	Mock	#NUM!	#NUM!	#NUM!
Prostratin / SAHA	O14978_T149_M1_3	O14978	Phospho (STY)	0.522228	0.522228	7.51277e-06	7.78226e-06	8	O14978	ZNF263	Zinc finger protein 263	ZN263_HUMAN	5	43.6171	1.43617	Prostratin	SAHA	#NUM!	#NUM!	#NUM!
SAHA / PMA	Q9Y6I3_S5_M1_3	Q9Y6I3	Phospho (STY)	0.76835	0.76835	7.51315e-06	7.78237e-06	10	Q9Y6I3	EPN1	Epsin-1	EPN1_HUMAN	13	70.3321	1.70332	SAHA	PMA	#NUM!	#NUM!	#NUM!
PMA / Mock	P59998_C21_M1_0	P59998	Carbamidomethyl (C)	1.68707	1.68707	7.51491e-06	7.7839e-06	14	P59998	ARPC4	Actin-related protein 2/3 complex subunit 4	ARPC4_HUMAN	4	222.001	3.22001	PMA	Mock	#NUM!	#NUM!	#NUM!
SAHA / Mock	Q9H2M9_C67_M1_0	Q9H2M9	Carbamidomethyl (C)	1.06373	1.06373	7.51922e-06	7.78809e-06	16	Q9H2M9	RAB3GAP2	Rab3 GTPase-activating protein non-catalytic subunit	RBGPR_HUMAN	6	109.033	2.09033	SAHA	Mock	#NUM!	#NUM!	#NUM!
PMA / Mock	P34932_S546_M1_3	P34932	Phospho (STY)	0.375358	0.375358	7.52774e-06	7.79662e-06	14	P34932	HSPA4	Heat shock 70 kDa protein 4	HSP74_HUMAN	42	29.7162	1.29716	PMA	Mock	#NUM!	#NUM!	#NUM!
SAHA / PMA	O43237_M185_M1_2	O43237	Oxidation (M)	1.14057	1.14057	7.52868e-06	7.7973e-06	14	O43237	DYNC1LI2	Cytoplasmic dynein 1 light intermediate chain 2	DC1L2_HUMAN	6	120.468	2.20468	SAHA	PMA	#NUM!	#NUM!	#NUM!
SAHA / Mock	P31948_M176_M1_2	P31948	Oxidation (M)	1.56673	1.56673	7.5292e-06	7.79755e-06	12	P31948	STIP1	Stress-induced-phosphoprotein 1	STIP1_HUMAN	27	196.233	2.96233	SAHA	Mock	#NUM!	#NUM!	#NUM!
Prostratin / SAHA	Q8N122_S863_M2_3	Q8N122	Phospho (STY)	0.530958	0.530958	7.53103e-06	7.79888e-06	14	Q8N122	RPTOR	Regulatory-associated protein of mTOR	RPTOR_HUMAN	8	44.4888	1.44489	Prostratin	SAHA	#NUM!	#NUM!	#NUM!
Prostratin / SAHA	Q8N122_S859_M2_3	Q8N122	Phospho (STY)	0.530958	0.530958	7.53103e-06	7.79888e-06	14	Q8N122	RPTOR	Regulatory-associated protein of mTOR	RPTOR_HUMAN	8	44.4888	1.44489	Prostratin	SAHA	#NUM!	#NUM!	#NUM!
Prostratin / Mock	Q15149_M2613_M1_2	Q15149	Oxidation (M)	-3.38292	3.38292	7.53221e-06	7.79981e-06	14	Q15149	PLEC	Plectin	PLEC_HUMAN	40	-90.4139	0.0958606	Prostratin	Mock	#NUM!	#NUM!	#NUM!
Prostratin / Mock	P63208_M36_M2_2	P63208	Oxidation (M)	-0.415003	0.415003	7.53343e-06	7.8002e-06	16	P63208	SKP1	S-phase kinase-associated protein 1	SKP1_HUMAN	10	-24.9982	0.750018	Prostratin	Mock	#NUM!	#NUM!	#NUM!
Prostratin / Mock	P63208_M30_M2_2	P63208	Oxidation (M)	-0.415003	0.415003	7.53343e-06	7.8002e-06	16	P63208	SKP1	S-phase kinase-associated protein 1	SKP1_HUMAN	10	-24.9982	0.750018	Prostratin	Mock	#NUM!	#NUM!	#NUM!
SAHA / Mock	Q8N163_S124_M1_3	Q8N163	Phospho (STY)	1.75868	1.75868	7.53334e-06	7.8002e-06	16	Q8N163	CCAR2	Cell cycle and apoptosis regulator protein 2	CCAR2_HUMAN	30	238.389	3.38389	SAHA	Mock	#NUM!	#NUM!	#NUM!
Prostratin / SAHA	Q8WY36_S243_M1_3	Q8WY36	Phospho (STY)	0.724	0.724	7.53373e-06	7.80022e-06	16	Q8WY36	BBX	HMG box transcription factor BBX	BBX_HUMAN	18	65.1755	1.65176	Prostratin	SAHA	#NUM!	#NUM!	#NUM!
SAHA / Mock	Q8IX07_S901_M1_3	Q8IX07	Phospho (STY)	-1.67712	1.67712	7.53578e-06	7.80206e-06	14	Q8IX07	ZFPM1	Zinc finger protein ZFPM1	FOG1_HUMAN	13	-68.7293	0.312707	SAHA	Mock	#NUM!	#NUM!	#NUM!
PMA / Mock	Q96RS0_S438_M1_3	Q96RS0	Phospho (STY)	-0.689608	0.689608	7.53691e-06	7.80295e-06	14	Q96RS0	TGS1	Trimethylguanosine synthase	TGS1_HUMAN	18	-37.9978	0.620022	PMA	Mock	#NUM!	#NUM!	#NUM!
SAHA / Mock	Q02078_S98_M1_3	Q02078	Phospho (STY)	-0.754524	0.754524	7.5377e-06	7.80318e-06	14	Q02078	MEF2A	Myocyte-specific enhancer factor 2A	MEF2A_HUMAN	10	-40.7258	0.592742	SAHA	Mock	#NUM!	#NUM!	#NUM!
SAHA / Mock	Q02078_C96_M1_0	Q02078	Carbamidomethyl (C)	-0.754524	0.754524	7.5377e-06	7.80318e-06	14	Q02078	MEF2A	Myocyte-specific enhancer factor 2A	MEF2A_HUMAN	10	-40.7258	0.592742	SAHA	Mock	#NUM!	#NUM!	#NUM!
PMA / Mock	Q92769_S394_M1_3	Q92769	Phospho (STY)	-0.380071	0.380071	7.53837e-06	7.8036e-06	14	Q92769	HDAC2	Histone deacetylase 2	HDAC2_HUMAN	12	-23.16	0.7684	PMA	Mock	#NUM!	#NUM!	#NUM!
SAHA / PMA	Q8WUM0_S50_M1_3	Q8WUM0	Phospho (STY)	1.43631	1.43631	7.5396e-06	7.80458e-06	14	Q8WUM0	NUP133	Nuclear pore complex protein Nup133	NU133_HUMAN	20	170.628	2.70628	SAHA	PMA	#NUM!	#NUM!	#NUM!
PMA / Mock	Q8IX90_S267_M2_3	Q8IX90	Phospho (STY)	-0.467564	0.467564	7.54088e-06	7.80532e-06	14	Q8IX90	SKA3	Spindle and kinetochore-associated protein 3	SKA3_HUMAN	20	-27.6815	0.723185	PMA	Mock	#NUM!	#NUM!	#NUM!
PMA / Mock	Q8IX90_T265_M2_3	Q8IX90	Phospho (STY)	-0.467564	0.467564	7.54088e-06	7.80532e-06	14	Q8IX90	SKA3	Spindle and kinetochore-associated protein 3	SKA3_HUMAN	20	-27.6815	0.723185	PMA	Mock	#NUM!	#NUM!	#NUM!
SAHA / Mock	Q14687_S10_M1_3	Q14687	Phospho (STY)	-1.02722	1.02722	7.5415e-06	7.80568e-06	12	Q14687	GSE1	Genetic suppressor element 1	GSE1_HUMAN	20	-50.9346	0.490654	SAHA	Mock	#NUM!	#NUM!	#NUM!
Prostratin / SAHA	O75376_S2337_M1_3	O75376	Phospho (STY)	2.04442	2.04442	7.54205e-06	7.80596e-06	14	O75376	NCOR1	Nuclear receptor corepressor 1	NCOR1_HUMAN	66	312.507	4.12507	Prostratin	SAHA	#NUM!	#NUM!	#NUM!
Prostratin / SAHA	Q15067_S26_M1_3	Q15067	Phospho (STY)	-1.95554	1.95554	7.54564e-06	7.80939e-06	16	Q15067	ACOX1	Peroxisomal acyl-coenzyme A oxidase 1	ACOX1_HUMAN	2	-74.2176	0.257824	Prostratin	SAHA	#NUM!	#NUM!	#NUM!
Prostratin / Mock	Q12770_S851_M1_3	Q12770	Phospho (STY)	-0.385503	0.385503	7.55032e-06	7.81353e-06	16	Q12770	SCAP	Sterol regulatory element-binding protein cleavage-activating protein	SCAP_HUMAN	6	-23.4488	0.765512	Prostratin	Mock	#NUM!	#NUM!	#NUM!
Prostratin / Mock	Q9NYF8_S690_M1_3	Q9NYF8	Phospho (STY)	-1.07801	1.07801	7.55048e-06	7.81353e-06	16	Q9NYF8	BCLAF1	Bcl-2-associated transcription factor 1	BCLF1_HUMAN	45	-52.632	0.47368	Prostratin	Mock	#NUM!	#NUM!	#NUM!
Prostratin / Mock	Q9NYF8_C688_M1_0	Q9NYF8	Carbamidomethyl (C)	-1.07801	1.07801	7.55048e-06	7.81353e-06	16	Q9NYF8	BCLAF1	Bcl-2-associated transcription factor 1	BCLF1_HUMAN	45	-52.632	0.47368	Prostratin	Mock	#NUM!	#NUM!	#NUM!
Prostratin / SAHA	Q9Y3E2_C126_M1_0	Q9Y3E2	Carbamidomethyl (C)	-0.417767	0.417767	7.55565e-06	7.81859e-06	16	Q9Y3E2	BOLA1	BolA-like protein 1	BOLA1_HUMAN	5	-25.1418	0.748582	Prostratin	SAHA	#NUM!	#NUM!	#NUM!
PMA / Mock	Q8IZD4_S147_M1_3	Q8IZD4	Phospho (STY)	-0.707182	0.707182	7.55761e-06	7.82033e-06	14	Q8IZD4	DCP1B	mRNA-decapping enzyme 1B	DCP1B_HUMAN	13	-38.7484	0.612516	PMA	Mock	#NUM!	#NUM!	#NUM!
PMA / Mock	Q99590_C450_M1_0	Q99590	Carbamidomethyl (C)	-1.06981	1.06981	7.5591e-06	7.82159e-06	14	Q99590	SCAF11	Protein SCAF11	SCAFB_HUMAN	41	-52.3619	0.476381	PMA	Mock	#NUM!	#NUM!	#NUM!
SAHA / PMA	O95239_S1001_M1_3	O95239	Phospho (STY)	3.16395	3.16395	7.5616e-06	7.82388e-06	14	O95239	KIF4A	Chromosome-associated kinesin KIF4A	KIF4A_HUMAN	17	796.282	8.96282	SAHA	PMA	#NUM!	#NUM!	#NUM!
PMA / Mock	P35251_S156_M1_3	P35251	Phospho (STY)	-0.498191	0.498191	7.56459e-06	7.82669e-06	14	P35251	RFC1	Replication factor C subunit 1	RFC1_HUMAN	28	-29.2006	0.707994	PMA	Mock	#NUM!	#NUM!	#NUM!
SAHA / PMA	P29401_T287_M1_3	P29401	Phospho (STY)	1.53356	1.53356	7.56587e-06	7.8276e-06	12	P29401	TKT	Transketolase	TKT_HUMAN	24	189.5	2.895	SAHA	PMA	#NUM!	#NUM!	#NUM!
Prostratin / SAHA	P38159_S91_M1_3	P38159	Phospho (STY)	-2.32169	2.32169	7.56603e-06	7.8276e-06	12	P38159	RBMX	RNA-binding motif protein, X chromosome	RBMX_HUMAN	9	-79.9968	0.200032	Prostratin	SAHA	#NUM!	#NUM!	#NUM!
SAHA / PMA	Q9BXP5_C628_M1_0	Q9BXP5	Carbamidomethyl (C)	0.873272	0.873272	7.56704e-06	7.82807e-06	14	Q9BXP5	SRRT	Serrate RNA effector molecule homolog	SRRT_HUMAN	33	83.1813	1.83181	SAHA	PMA	#NUM!	#NUM!	#NUM!
Prostratin / SAHA	Q9UPT5_Y249_M1_3	Q9UPT5	Phospho (STY)	-1.73898	1.73898	7.5668e-06	7.82807e-06	14	Q9UPT5	EXOC7	Exocyst complex component 7	EXOC7_HUMAN	6	-70.042	0.29958	Prostratin	SAHA	#NUM!	#NUM!	#NUM!
SAHA / Mock	Q01196_S50_M1_3	Q01196	Phospho (STY)	-0.849869	0.849869	7.5745e-06	7.8355e-06	16	Q01196	RUNX1	Runt-related transcription factor 1	RUNX1_HUMAN	14	-44.5165	0.554835	SAHA	Mock	#NUM!	#NUM!	#NUM!
Prostratin / SAHA	Q8IZQ1_S2278_M1_3	Q8IZQ1	Phospho (STY)	2.17004	2.17004	7.57712e-06	7.83792e-06	10	Q8IZQ1	WDFY3	WD repeat and FYVE domain-containing protein 3	WDFY3_HUMAN	7	350.036	4.50036	Prostratin	SAHA	#NUM!	#NUM!	#NUM!
PMA / Mock	P48736_S974_M1_3	P48736	Phospho (STY)	1.56526	1.56526	7.58495e-06	7.84573e-06	10	P48736	PIK3CG	Phosphatidylinositol 4,5-bisphosphate 3-kinase catalytic subunit gamma isoform	PK3CG_HUMAN	2	195.932	2.95932	PMA	Mock	#NUM!	#NUM!	#NUM!
SAHA / PMA	P18858_T195_M1_3	P18858	Phospho (STY)	0.770612	0.770612	7.5908e-06	7.85149e-06	14	P18858	LIG1	DNA ligase 1	DNLI1_HUMAN	30	70.5993	1.70599	SAHA	PMA	#NUM!	#NUM!	#NUM!
Prostratin / PMA	O75369_S1505_M1_3	O75369	Phospho (STY)	0.233353	0.233353	7.59482e-06	7.85536e-06	14	O75369	FLNB	Filamin-B	FLNB_HUMAN	76	17.5564	1.17556	Prostratin	PMA	#NUM!	#NUM!	#NUM!
SAHA / Mock	Q5BKZ1_S162_M1_3	Q5BKZ1	Phospho (STY)	1.81001	1.81001	7.59735e-06	7.85769e-06	14	Q5BKZ1	ZNF326	DBIRD complex subunit ZNF326	ZN326_HUMAN	17	250.646	3.50646	SAHA	Mock	#NUM!	#NUM!	#NUM!
Prostratin / Mock	O15258_S6_M1_3	O15258	Phospho (STY)	-0.71671	0.71671	7.60057e-06	7.8603e-06	12	O15258	RER1	Protein RER1	RER1_HUMAN	5	-39.1516	0.608484	Prostratin	Mock	#NUM!	#NUM!	#NUM!
SAHA / PMA	Q9NZJ4_S2511_M1_3	Q9NZJ4	Phospho (STY)	-0.634425	0.634425	7.60048e-06	7.8603e-06	12	Q9NZJ4	SACS	Sacsin	SACS_HUMAN	6	-35.5803	0.644197	SAHA	PMA	#NUM!	#NUM!	#NUM!
Prostratin / SAHA	Q8N1K5_S247_M1_3	Q8N1K5	Phospho (STY)	-2.31165	2.31165	7.60072e-06	7.8603e-06	14	Q8N1K5	THEMIS	Protein THEMIS	THMS1_HUMAN	7	-79.857	0.20143	Prostratin	SAHA	#NUM!	#NUM!	#NUM!
Prostratin / Mock	O00410_C972_M1_0	O00410	Carbamidomethyl (C)	-0.80288	0.80288	7.60127e-06	7.86058e-06	16	O00410	IPO5	Importin-5	IPO5_HUMAN	26	-42.6796	0.573204	Prostratin	Mock	#NUM!	#NUM!	#NUM!
SAHA / Mock	Q9UQ35_M1131_M1_2	Q9UQ35	Oxidation (M)	-0.973224	0.973224	7.60502e-06	7.86416e-06	16	Q9UQ35	SRRM2	Serine/arginine repetitive matrix protein 2	SRRM2_HUMAN	208	-49.0634	0.509366	SAHA	Mock	#NUM!	#NUM!	#NUM!
SAHA / PMA	P23634_S13_M1_3	P23634	Phospho (STY)	-2.69493	2.69493	7.6083e-06	7.86727e-06	14	P23634	ATP2B4	Plasma membrane calcium-transporting ATPase 4	AT2B4_HUMAN	10	-84.5566	0.154434	SAHA	PMA	#NUM!	#NUM!	#NUM!
Prostratin / Mock	Q86Y91_C684_M1_0	Q86Y91	Carbamidomethyl (C)	-2.14993	2.14993	7.61178e-06	7.87012e-06	14	Q86Y91	KIF18B	Kinesin-like protein KIF18B	KI18B_HUMAN	14	-77.4676	0.225324	Prostratin	Mock	#NUM!	#NUM!	#NUM!
PMA / Mock	Q92918_S421_M2_3	Q92918	Phospho (STY)	-1.04425	1.04425	7.6119e-06	7.87012e-06	14	Q92918	MAP4K1	Mitogen-activated protein kinase kinase kinase kinase 1	M4K1_HUMAN	8	-51.5104	0.484896	PMA	Mock	#NUM!	#NUM!	#NUM!
PMA / Mock	Q92918_S413_M2_3	Q92918	Phospho (STY)	-1.04425	1.04425	7.6119e-06	7.87012e-06	14	Q92918	MAP4K1	Mitogen-activated protein kinase kinase kinase kinase 1	M4K1_HUMAN	8	-51.5104	0.484896	PMA	Mock	#NUM!	#NUM!	#NUM!
Prostratin / SAHA	P46459_S207_M1_3	P46459	Phospho (STY)	0.840453	0.840453	7.61319e-06	7.87117e-06	16	P46459	NSF	Vesicle-fusing ATPase	NSF_HUMAN	10	79.0612	1.79061	Prostratin	SAHA	#NUM!	#NUM!	#NUM!
SAHA / Mock	Q9UQ35_S1497_M2_3	Q9UQ35	Phospho (STY)	-0.842736	0.842736	7.61861e-06	7.87647e-06	16	Q9UQ35	SRRM2	Serine/arginine repetitive matrix protein 2	SRRM2_HUMAN	208	-44.2415	0.557585	SAHA	Mock	#NUM!	#NUM!	#NUM!
Prostratin / SAHA	Q86WB0_S338_M2_3	Q86WB0	Phospho (STY)	0.614097	0.614097	7.61975e-06	7.87707e-06	16	Q86WB0	ZC3HC1	Zinc finger C3HC-type protein 1	ZC3C1_HUMAN	18	53.0599	1.5306	Prostratin	SAHA	#NUM!	#NUM!	#NUM!
Prostratin / SAHA	Q86WB0_S335_M2_3	Q86WB0	Phospho (STY)	0.614097	0.614097	7.61975e-06	7.87707e-06	16	Q86WB0	ZC3HC1	Zinc finger C3HC-type protein 1	ZC3C1_HUMAN	18	53.0599	1.5306	Prostratin	SAHA	#NUM!	#NUM!	#NUM!
PMA / Mock	Q14160_S504_M1_3	Q14160	Phospho (STY)	-0.923409	0.923409	7.62111e-06	7.87819e-06	14	Q14160	SCRIB	Protein scribble homolog	SCRIB_HUMAN	37	-47.2738	0.527262	PMA	Mock	#NUM!	#NUM!	#NUM!
SAHA / Mock	Q8IY22_S377_M1_3	Q8IY22	Phospho (STY)	1.12678	1.12678	7.62225e-06	7.87908e-06	16	Q8IY22	CMIP	C-Maf-inducing protein	CMIP_HUMAN	2	118.371	2.18371	SAHA	Mock	#NUM!	#NUM!	#NUM!
Prostratin / SAHA	P49756_S583_M1_3	P49756	Phospho (STY)	0.423871	0.423871	7.62304e-06	7.87961e-06	16	P49756	RBM25	RNA-binding protein 25	RBM25_HUMAN	20	34.1522	1.34152	Prostratin	SAHA	#NUM!	#NUM!	#NUM!
Prostratin / PMA	Q9NR09_C1167_M1_0	Q9NR09	Carbamidomethyl (C)	5.66082	5.66082	7.62438e-06	7.8807e-06	12	Q9NR09	BIRC6	Baculoviral IAP repeat-containing protein 6	BIRC6_HUMAN	15	4959.14	50.5914	Prostratin	PMA	#NUM!	#NUM!	#NUM!
Prostratin / SAHA	Q8NEZ4_S46_M1_3	Q8NEZ4	Phospho (STY)	-1.42189	1.42189	7.62559e-06	7.88166e-06	16	Q8NEZ4	KMT2C	Histone-lysine N-methyltransferase 2C	KMT2C_HUMAN	35	-62.6777	0.373223	Prostratin	SAHA	#NUM!	#NUM!	#NUM!
SAHA / Mock	Q8IZP0_C488_M1_0	Q8IZP0	Carbamidomethyl (C)	0.954426	0.954426	7.63407e-06	7.89013e-06	16	Q8IZP0	ABI1	Abl interactor 1	ABI1_HUMAN	11	93.7808	1.93781	SAHA	Mock	#NUM!	#NUM!	#NUM!
SAHA / PMA	Q9BXP5_S718_M1_3	Q9BXP5	Phospho (STY)	1.99979	1.99979	7.63857e-06	7.8942e-06	12	Q9BXP5	SRRT	Serrate RNA effector molecule homolog	SRRT_HUMAN	33	299.942	3.99942	SAHA	PMA	#NUM!	#NUM!	#NUM!
SAHA / PMA	Q9BXP5_C715_M1_0	Q9BXP5	Carbamidomethyl (C)	1.99979	1.99979	7.63857e-06	7.8942e-06	12	Q9BXP5	SRRT	Serrate RNA effector molecule homolog	SRRT_HUMAN	33	299.942	3.99942	SAHA	PMA	#NUM!	#NUM!	#NUM!
SAHA / PMA	O00178_S481_M1_3	O00178	Phospho (STY)	-0.996925	0.996925	7.64074e-06	7.89615e-06	14	O00178	GTPBP1	GTP-binding protein 1	GTPB1_HUMAN	11	-49.8933	0.501067	SAHA	PMA	#NUM!	#NUM!	#NUM!
PMA / Mock	P11171_S180_M1_3	P11171	Phospho (STY)	-2.98454	2.98454	7.64531e-06	7.90059e-06	12	P11171	EPB41	Protein 4.1	EPB41_HUMAN	27	-87.3654	0.126346	PMA	Mock	#NUM!	#NUM!	#NUM!
SAHA / Mock	O75935_C140_M1_0	O75935	Carbamidomethyl (C)	2.09787	2.09787	7.64838e-06	7.90347e-06	16	O75935	DCTN3	Dynactin subunit 3	DCTN3_HUMAN	2	328.077	4.28077	SAHA	Mock	#NUM!	#NUM!	#NUM!
Prostratin / PMA	P25685_S16_M1_3	P25685	Phospho (STY)	0.777328	0.777328	7.65161e-06	7.90651e-06	12	P25685	DNAJB1	DnaJ homolog subfamily B member 1	DNJB1_HUMAN	9	71.3953	1.71395	Prostratin	PMA	#NUM!	#NUM!	#NUM!
Prostratin / Mock	O14950_S20_M1_3	O14950;P19105;P24844	Phospho (STY)	1.40255	1.40255	7.65591e-06	7.91002e-06	12	O14950;P19105;P24844	MYL12B;MYL12A;MYL9	Myosin regulatory light chain 12B;Myosin regulatory light chain 12A;Myosin regulatory light polypeptide 9	ML12B_HUMAN;ML12A_HUMAN;MYL9_HUMAN	5	164.368	2.64368	Prostratin	Mock	#NUM!	#NUM!	#NUM!
Prostratin / Mock	P19105_S19_M1_3	O14950;P19105;P24844	Phospho (STY)	1.40255	1.40255	7.65591e-06	7.91002e-06	12	O14950;P19105;P24844	MYL12B;MYL12A;MYL9	Myosin regulatory light chain 12B;Myosin regulatory light chain 12A;Myosin regulatory light polypeptide 9	ML12B_HUMAN;ML12A_HUMAN;MYL9_HUMAN	5	164.368	2.64368	Prostratin	Mock	#NUM!	#NUM!	#NUM!
Prostratin / Mock	P24844_S20_M1_3	O14950;P19105;P24844	Phospho (STY)	1.40255	1.40255	7.65591e-06	7.91002e-06	12	O14950;P19105;P24844	MYL12B;MYL12A;MYL9	Myosin regulatory light chain 12B;Myosin regulatory light chain 12A;Myosin regulatory light polypeptide 9	ML12B_HUMAN;ML12A_HUMAN;MYL9_HUMAN	5	164.368	2.64368	Prostratin	Mock	#NUM!	#NUM!	#NUM!
Prostratin / SAHA	Q9UFC0_S251_M2_3	Q9UFC0	Phospho (STY)	-0.65854	0.65854	7.65613e-06	7.91002e-06	14	Q9UFC0	LRWD1	Leucine-rich repeat and WD repeat-containing protein 1	LRWD1_HUMAN	9	-36.6481	0.633519	Prostratin	SAHA	#NUM!	#NUM!	#NUM!
SAHA / PMA	P31948_S16_M1_3	P31948	Phospho (STY)	-2.06396	2.06396	7.65907e-06	7.91276e-06	14	P31948	STIP1	Stress-induced-phosphoprotein 1	STIP1_HUMAN	27	-76.0841	0.239159	SAHA	PMA	#NUM!	#NUM!	#NUM!
Prostratin / Mock	P0DJD0_S1725_M1_3	P0DJD0;P0DJD1	Phospho (STY)	-2.11724	2.11724	7.66086e-06	7.91376e-06	16	P0DJD0;P0DJD1	RGPD1;RGPD2	RANBP2-like and GRIP domain-containing protein 1;RANBP2-like and GRIP domain-containing protein 2	RGPD1_HUMAN;RGPD2_HUMAN	4	-76.9513	0.230487	Prostratin	Mock	#NUM!	#NUM!	#NUM!
Prostratin / Mock	P0DJD1_S1733_M1_3	P0DJD0;P0DJD1	Phospho (STY)	-2.11724	2.11724	7.66086e-06	7.91376e-06	16	P0DJD0;P0DJD1	RGPD1;RGPD2	RANBP2-like and GRIP domain-containing protein 1;RANBP2-like and GRIP domain-containing protein 2	RGPD1_HUMAN;RGPD2_HUMAN	4	-76.9513	0.230487	Prostratin	Mock	#NUM!	#NUM!	#NUM!
SAHA / Mock	Q6IQ23_S612_M1_3	Q6IQ23	Phospho (STY)	-0.833757	0.833757	7.66088e-06	7.91376e-06	16	Q6IQ23	PLEKHA7	Pleckstrin homology domain-containing family A member 7	PKHA7_HUMAN	22	-43.8934	0.561066	SAHA	Mock	#NUM!	#NUM!	#NUM!
Prostratin / SAHA	Q9BRD0_S240_M1_3	Q9BRD0	Phospho (STY)	-0.207955	0.207955	7.66225e-06	7.91489e-06	16	Q9BRD0	BUD13	BUD13 homolog	BUD13_HUMAN	38	-13.4237	0.865763	Prostratin	SAHA	#NUM!	#NUM!	#NUM!
SAHA / PMA	Q7Z6I6_C640_M1_0	Q7Z6I6	Carbamidomethyl (C)	-2.50463	2.50463	7.66442e-06	7.91684e-06	14	Q7Z6I6	ARHGAP30	Rho GTPase-activating protein 30	RHG30_HUMAN	22	-82.379	0.17621	SAHA	PMA	#NUM!	#NUM!	#NUM!
Prostratin / Mock	P11717_C538_M2_0	P11717	Carbamidomethyl (C)	-0.608046	0.608046	7.6702e-06	7.92221e-06	16	P11717	IGF2R	Cation-independent mannose-6-phosphate receptor	MPRI_HUMAN	24	-34.3915	0.656085	Prostratin	Mock	#NUM!	#NUM!	#NUM!
Prostratin / Mock	P11717_C531_M2_0	P11717	Carbamidomethyl (C)	-0.608046	0.608046	7.6702e-06	7.92221e-06	16	P11717	IGF2R	Cation-independent mannose-6-phosphate receptor	MPRI_HUMAN	24	-34.3915	0.656085	Prostratin	Mock	#NUM!	#NUM!	#NUM!
SAHA / Mock	Q8WUM0_T28_M2_3	Q8WUM0	Phospho (STY)	1.9945	1.9945	7.67149e-06	7.92297e-06	16	Q8WUM0	NUP133	Nuclear pore complex protein Nup133	NU133_HUMAN	20	298.477	3.98477	SAHA	Mock	#NUM!	#NUM!	#NUM!
SAHA / Mock	Q8WUM0_S27_M2_3	Q8WUM0	Phospho (STY)	1.9945	1.9945	7.67149e-06	7.92297e-06	16	Q8WUM0	NUP133	Nuclear pore complex protein Nup133	NU133_HUMAN	20	298.477	3.98477	SAHA	Mock	#NUM!	#NUM!	#NUM!
SAHA / PMA	Q9P265_S203_M1_3	Q9P265	Phospho (STY)	0.637056	0.637056	7.67464e-06	7.92593e-06	12	Q9P265	DIP2B	Disco-interacting protein 2 homolog B	DIP2B_HUMAN	14	55.5152	1.55515	SAHA	PMA	#NUM!	#NUM!	#NUM!
SAHA / PMA	Q8IX90_C126_M1_0	Q8IX90	Carbamidomethyl (C)	0.434897	0.434897	7.68605e-06	7.93713e-06	14	Q8IX90	SKA3	Spindle and kinetochore-associated protein 3	SKA3_HUMAN	20	35.1814	1.35181	SAHA	PMA	#NUM!	#NUM!	#NUM!
Prostratin / SAHA	Q9UKE5_T581_M1_3	Q9UKE5	Phospho (STY)	1.82967	1.82967	7.68598e-06	7.93713e-06	16	Q9UKE5	TNIK	TRAF2 and NCK-interacting protein kinase	TNIK_HUMAN	17	255.455	3.55455	Prostratin	SAHA	#NUM!	#NUM!	#NUM!
Prostratin / Mock	P48634_T782_M1_3	P48634	Phospho (STY)	-1.17207	1.17207	7.69017e-06	7.94089e-06	16	P48634	PRRC2A	Protein PRRC2A	PRC2A_HUMAN	50	-55.6217	0.443783	Prostratin	Mock	#NUM!	#NUM!	#NUM!
PMA / Mock	Q96AY2_S117_M1_3	Q96AY2	Phospho (STY)	-1.28532	1.28532	7.69026e-06	7.94089e-06	12	Q96AY2	EME1	Crossover junction endonuclease EME1	EME1_HUMAN	4	-58.9721	0.410279	PMA	Mock	#NUM!	#NUM!	#NUM!
PMA / Mock	P09429_S35_M1_3	P09429	Phospho (STY)	2.31459	2.31459	7.69135e-06	7.94172e-06	12	P09429	HMGB1	High mobility group protein B1	HMGB1_HUMAN	8	397.463	4.97463	PMA	Mock	#NUM!	#NUM!	#NUM!
Prostratin / SAHA	Q96JB3_S348_M1_3	Q96JB3	Phospho (STY)	-0.404577	0.404577	7.69292e-06	7.94305e-06	16	Q96JB3	HIC2	Hypermethylated in cancer 2 protein	HIC2_HUMAN	2	-24.4542	0.755458	Prostratin	SAHA	#NUM!	#NUM!	#NUM!
Prostratin / Mock	P04234_Y149_M1_3	P04234	Phospho (STY)	-0.674472	0.674472	7.69655e-06	7.9465e-06	16	P04234	CD3D	T-cell surface glycoprotein CD3 delta chain	CD3D_HUMAN	3	-37.3439	0.626561	Prostratin	Mock	#NUM!	#NUM!	#NUM!
PMA / Mock	Q96H22_S282_M1_3	Q96H22	Phospho (STY)	-0.363625	0.363625	7.69857e-06	7.9483e-06	14	Q96H22	CENPN	Centromere protein N	CENPN_HUMAN	4	-22.2791	0.777209	PMA	Mock	#NUM!	#NUM!	#NUM!
Prostratin / Mock	Q14152_S584_M1_3	Q14152	Phospho (STY)	-0.544982	0.544982	7.69895e-06	7.94837e-06	16	Q14152	EIF3A	Eukaryotic translation initiation factor 3 subunit A	EIF3A_HUMAN	38	-31.46	0.6854	Prostratin	Mock	#NUM!	#NUM!	#NUM!
Prostratin / SAHA	Q7Z422_S107_M1_3	Q7Z422	Phospho (STY)	1.08188	1.08188	7.69921e-06	7.94837e-06	16	Q7Z422	SZRD1	SUZ RNA-binding domain-containing	SZRD1_HUMAN	10	111.68	2.1168	Prostratin	SAHA	#NUM!	#NUM!	#NUM!
SAHA / Mock	Q8IX90_T190_M1_3	Q8IX90	Phospho (STY)	1.28267	1.28267	7.70099e-06	7.94992e-06	10	Q8IX90	SKA3	Spindle and kinetochore-associated protein 3	SKA3_HUMAN	20	143.29	2.4329	SAHA	Mock	#NUM!	#NUM!	#NUM!
Prostratin / SAHA	O95402_C340_M1_0	O95402	Carbamidomethyl (C)	-2.22417	2.22417	7.70385e-06	7.95258e-06	14	O95402	MED26	Mediator of RNA polymerase II transcription subunit 26	MED26_HUMAN	19	-78.5978	0.214022	Prostratin	SAHA	#NUM!	#NUM!	#NUM!
SAHA / Mock	P49368_C279_M1_0	P49368	Carbamidomethyl (C)	1.52889	1.52889	7.70771e-06	7.95628e-06	16	P49368	CCT3	T-complex protein 1 subunit gamma	TCPG_HUMAN	31	188.563	2.88563	SAHA	Mock	#NUM!	#NUM!	#NUM!
SAHA / Mock	Q99996_C3581_M1_0	Q99996	Carbamidomethyl (C)	0.727356	0.727356	7.71057e-06	7.95893e-06	12	Q99996	AKAP9	A-kinase anchor protein 9	AKAP9_HUMAN	17	65.5602	1.6556	SAHA	Mock	#NUM!	#NUM!	#NUM!
Prostratin / SAHA	P07814_M1474_M1_2	P07814	Oxidation (M)	-0.750396	0.750396	7.71184e-06	7.95965e-06	16	P07814	EPRS1	Bifunctional glutamate/proline--tRNA ligase	SYEP_HUMAN	32	-40.556	0.59444	Prostratin	SAHA	#NUM!	#NUM!	#NUM!
PMA / Mock	Q14160_S1220_M1_3	Q14160	Phospho (STY)	-0.30102	0.30102	7.71175e-06	7.95965e-06	14	Q14160	SCRIB	Protein scribble homolog	SCRIB_HUMAN	37	-18.8322	0.811678	PMA	Mock	#NUM!	#NUM!	#NUM!
Prostratin / Mock	Q5C9Z4_S321_M3_3	Q5C9Z4	Phospho (STY)	-1.36812	1.36812	7.7161e-06	7.96347e-06	16	Q5C9Z4	NOM1	Nucleolar MIF4G domain-containing protein 1	NOM1_HUMAN	10	-61.2603	0.387397	Prostratin	Mock	#NUM!	#NUM!	#NUM!
Prostratin / Mock	Q5C9Z4_S320_M3_3	Q5C9Z4	Phospho (STY)	-1.36812	1.36812	7.7161e-06	7.96347e-06	16	Q5C9Z4	NOM1	Nucleolar MIF4G domain-containing protein 1	NOM1_HUMAN	10	-61.2603	0.387397	Prostratin	Mock	#NUM!	#NUM!	#NUM!
SAHA / PMA	Q8NHM5_S979_M2_3	Q8NHM5	Phospho (STY)	-0.517821	0.517821	7.71754e-06	7.96437e-06	14	Q8NHM5	KDM2B	Lysine-specific demethylase 2B	KDM2B_HUMAN	16	-30.1574	0.698426	SAHA	PMA	#NUM!	#NUM!	#NUM!
SAHA / PMA	Q8NHM5_S975_M2_3	Q8NHM5	Phospho (STY)	-0.517821	0.517821	7.71754e-06	7.96437e-06	14	Q8NHM5	KDM2B	Lysine-specific demethylase 2B	KDM2B_HUMAN	16	-30.1574	0.698426	SAHA	PMA	#NUM!	#NUM!	#NUM!
Prostratin / SAHA	Q13615_S788_M1_3	Q13615	Phospho (STY)	-0.93553	0.93553	7.71816e-06	7.96471e-06	16	Q13615	MTMR3	Myotubularin-related protein 3	MTMR3_HUMAN	19	-47.715	0.52285	Prostratin	SAHA	#NUM!	#NUM!	#NUM!
Prostratin / Mock	P57740_C727_M1_0	P57740	Carbamidomethyl (C)	-0.611714	0.611714	7.72018e-06	7.9665e-06	16	P57740	NUP107	Nuclear pore complex protein Nup107	NU107_HUMAN	14	-34.5581	0.654419	Prostratin	Mock	#NUM!	#NUM!	#NUM!
SAHA / PMA	P63104_S207_M1_3	P63104	Phospho (STY)	1.93978	1.93978	7.72404e-06	7.9702e-06	14	P63104	YWHAZ	14-3-3 protein zeta/delta	1433Z_HUMAN	9	283.647	3.83647	SAHA	PMA	#NUM!	#NUM!	#NUM!
PMA / Mock	Q7Z591_S196_M1_3	Q7Z591	Phospho (STY)	0.824605	0.824605	7.72724e-06	7.9732e-06	14	Q7Z591	AKNA	Microtubule organization protein AKNA	AKNA_HUMAN	36	77.105	1.77105	PMA	Mock	#NUM!	#NUM!	#NUM!
Prostratin / Mock	Q8NCP5_S194_M2_3	Q8NCP5	Phospho (STY)	-0.913697	0.913697	7.73248e-06	7.97773e-06	16	Q8NCP5	ZBTB44	Zinc finger and BTB domain-containing protein 44	ZBT44_HUMAN	3	-46.9177	0.530823	Prostratin	Mock	#NUM!	#NUM!	#NUM!
Prostratin / Mock	Q8NCP5_S191_M2_3	Q8NCP5	Phospho (STY)	-0.913697	0.913697	7.73248e-06	7.97773e-06	16	Q8NCP5	ZBTB44	Zinc finger and BTB domain-containing protein 44	ZBT44_HUMAN	3	-46.9177	0.530823	Prostratin	Mock	#NUM!	#NUM!	#NUM!
PMA / Mock	Q92882_S213_M1_3	Q92882	Phospho (STY)	-2.72425	2.72425	7.73237e-06	7.97773e-06	14	Q92882	OSTF1	Osteoclast-stimulating factor 1	OSTF1_HUMAN	4	-84.8672	0.151328	PMA	Mock	#NUM!	#NUM!	#NUM!
PMA / Mock	Q9P2D3_S1737_M1_3	Q9P2D3	Phospho (STY)	0.505146	0.505146	7.73333e-06	7.97832e-06	14	Q9P2D3	HEATR5B	HEAT repeat-containing protein 5B	HTR5B_HUMAN	7	41.9267	1.41927	PMA	Mock	#NUM!	#NUM!	#NUM!
SAHA / Mock	O75367_T129_M1_3	O75367	Phospho (STY)	1.1879	1.1879	7.73687e-06	7.98167e-06	16	O75367	MACROH2A1	Core histone macro-H2A.1	H2AY_HUMAN	9	127.821	2.27821	SAHA	Mock	#NUM!	#NUM!	#NUM!
SAHA / Mock	O43159_S176_M1_3	O43159	Phospho (STY)	0.637727	0.637727	7.738e-06	7.98254e-06	12	O43159	RRP8	Ribosomal RNA-processing protein 8	RRP8_HUMAN	10	55.5876	1.55588	SAHA	Mock	#NUM!	#NUM!	#NUM!
PMA / Mock	Q14160_C498_M2_0	Q14160	Carbamidomethyl (C)	-0.9225	0.9225	7.73991e-06	7.98393e-06	14	Q14160	SCRIB	Protein scribble homolog	SCRIB_HUMAN	37	-47.2406	0.527594	PMA	Mock	#NUM!	#NUM!	#NUM!
PMA / Mock	Q14160_C496_M2_0	Q14160	Carbamidomethyl (C)	-0.9225	0.9225	7.73991e-06	7.98393e-06	14	Q14160	SCRIB	Protein scribble homolog	SCRIB_HUMAN	37	-47.2406	0.527594	PMA	Mock	#NUM!	#NUM!	#NUM!
Prostratin / Mock	P42574_M182_M1_2	P42574	Oxidation (M)	0.838437	0.838437	7.74394e-06	7.98779e-06	16	P42574	CASP3	Caspase-3	CASP3_HUMAN	7	78.8112	1.78811	Prostratin	Mock	#NUM!	#NUM!	#NUM!
SAHA / Mock	P11388_S1106_M1_3	P11388	Phospho (STY)	0.367513	0.367513	7.74594e-06	7.98956e-06	16	P11388	TOP2A	DNA topoisomerase 2-alpha	TOP2A_HUMAN	40	29.0126	1.29013	SAHA	Mock	#NUM!	#NUM!	#NUM!
Prostratin / SAHA	Q9Y618_C2436_M1_0	Q9Y618	Carbamidomethyl (C)	1.27307	1.27307	7.75727e-06	8.00095e-06	14	Q9Y618	NCOR2	Nuclear receptor corepressor 2	NCOR2_HUMAN	61	141.675	2.41675	Prostratin	SAHA	#NUM!	#NUM!	#NUM!
SAHA / Mock	P05388_M311_M1_2	P05388;Q8NHW5	Oxidation (M)	-1.03183	1.03183	7.75979e-06	8.00267e-06	16	P05388;Q8NHW5	RPLP0;RPLP0P6	Large ribosomal subunit protein uL10;Putative ribosomal protein uL10-like	RLA0_HUMAN;RLA0L_HUMAN	8	-51.091	0.48909	SAHA	Mock	#NUM!	#NUM!	#NUM!
SAHA / Mock	Q8NHW5_M311_M1_2	P05388;Q8NHW5	Oxidation (M)	-1.03183	1.03183	7.75979e-06	8.00267e-06	16	P05388;Q8NHW5	RPLP0;RPLP0P6	Large ribosomal subunit protein uL10;Putative ribosomal protein uL10-like	RLA0_HUMAN;RLA0L_HUMAN	8	-51.091	0.48909	SAHA	Mock	#NUM!	#NUM!	#NUM!
Prostratin / SAHA	Q16539_S2_M1_3	Q16539	Phospho (STY)	-2.09875	2.09875	7.75976e-06	8.00267e-06	14	Q16539	MAPK14	Mitogen-activated protein kinase 14	MK14_HUMAN	2	-76.654	0.23346	Prostratin	SAHA	#NUM!	#NUM!	#NUM!
Prostratin / Mock	Q5T5Y3_S629_M1_3	Q5T5Y3	Phospho (STY)	2.13937	2.13937	7.76083e-06	8.00344e-06	14	Q5T5Y3	CAMSAP1	Calmodulin-regulated spectrin-associated protein 1	CAMP1_HUMAN	27	340.57	4.4057	Prostratin	Mock	#NUM!	#NUM!	#NUM!
Prostratin / Mock	Q9Y266_T145_M2_3	Q9Y266	Phospho (STY)	-0.752009	0.752009	7.76505e-06	8.0075e-06	16	Q9Y266	NUDC	Nuclear migration protein nudC	NUDC_HUMAN	19	-40.6224	0.593776	Prostratin	Mock	#NUM!	#NUM!	#NUM!
SAHA / PMA	Q9UKV3_S400_M1_3	Q9UKV3	Phospho (STY)	0.919636	0.919636	7.76581e-06	8.00799e-06	14	Q9UKV3	ACIN1	Apoptotic chromatin condensation inducer in the nucleus	ACINU_HUMAN	60	89.1638	1.89164	SAHA	PMA	#NUM!	#NUM!	#NUM!
SAHA / PMA	Q5VV52_S39_M1_3	Q5VV52	Phospho (STY)	-0.691027	0.691027	7.76619e-06	8.00809e-06	14	Q5VV52	ZNF691	Zinc finger protein 691	ZN691_HUMAN	6	-38.0587	0.619413	SAHA	PMA	#NUM!	#NUM!	#NUM!
Prostratin / Mock	P53396_S455_M1_3	P53396	Phospho (STY)	1.43156	1.43156	7.76902e-06	8.01072e-06	16	P53396	ACLY	ATP-citrate synthase	ACLY_HUMAN	34	169.738	2.69738	Prostratin	Mock	#NUM!	#NUM!	#NUM!
PMA / Mock	Q16514_T43_M1_3	Q16514	Phospho (STY)	0.480588	0.480588	7.772e-06	8.01349e-06	14	Q16514	TAF12	Transcription initiation factor TFIID subunit 12	TAF12_HUMAN	3	39.5312	1.39531	PMA	Mock	#NUM!	#NUM!	#NUM!
PMA / Mock	Q96GY3_Y208_M1_3	Q96GY3	Phospho (STY)	-1.57537	1.57537	7.77718e-06	8.01853e-06	12	Q96GY3	LIN37	Protein lin-37 homolog	LIN37_HUMAN	7	-66.4442	0.335558	PMA	Mock	#NUM!	#NUM!	#NUM!
SAHA / PMA	Q7Z333_S1330_M1_3	Q7Z333	Phospho (STY)	2.33718	2.33718	7.7789e-06	8.02002e-06	14	Q7Z333	SETX	Probable helicase senataxin	SETX_HUMAN	21	405.314	5.05314	SAHA	PMA	#NUM!	#NUM!	#NUM!
SAHA / Mock	Q8N302_S17_M3_3	Q8N302	Phospho (STY)	-0.375313	0.375313	7.78372e-06	8.0244e-06	12	Q8N302	AGGF1	Angiogenic factor with G patch and FHA domains 1	AGGF1_HUMAN	9	-22.9062	0.770938	SAHA	Mock	#NUM!	#NUM!	#NUM!
SAHA / Mock	Q8N302_S11_M3_3	Q8N302	Phospho (STY)	-0.375313	0.375313	7.78372e-06	8.0244e-06	12	Q8N302	AGGF1	Angiogenic factor with G patch and FHA domains 1	AGGF1_HUMAN	9	-22.9062	0.770938	SAHA	Mock	#NUM!	#NUM!	#NUM!
Prostratin / PMA	Q9ULT8_T1760_M1_3	Q9ULT8	Phospho (STY)	2.65089	2.65089	7.7853e-06	8.02573e-06	8	Q9ULT8	HECTD1	E3 ubiquitin-protein ligase HECTD1	HECD1_HUMAN	26	528.054	6.28054	Prostratin	PMA	#NUM!	#NUM!	#NUM!
SAHA / PMA	Q9Y6G9_S207_M1_3	Q9Y6G9	Phospho (STY)	-0.462292	0.462292	7.78724e-06	8.02743e-06	14	Q9Y6G9	DYNC1LI1	Cytoplasmic dynein 1 light intermediate chain 1	DC1L1_HUMAN	14	-27.4168	0.725832	SAHA	PMA	#NUM!	#NUM!	#NUM!
Prostratin / Mock	P48380_S155_M1_3	P48380	Phospho (STY)	1.09258	1.09258	7.78828e-06	8.02821e-06	12	P48380	RFX3	Transcription factor RFX3	RFX3_HUMAN	5	113.255	2.13255	Prostratin	Mock	#NUM!	#NUM!	#NUM!
Prostratin / Mock	O95785_T1337_M1_3	O95785	Phospho (STY)	-1.376	1.376	7.79265e-06	8.03242e-06	8	O95785	WIZ	Protein Wiz	WIZ_HUMAN	16	-61.4715	0.385285	Prostratin	Mock	#NUM!	#NUM!	#NUM!
Prostratin / SAHA	Q9Y3F4_C305_M1_0	Q9Y3F4	Carbamidomethyl (C)	-1.85044	1.85044	7.79429e-06	8.03382e-06	16	Q9Y3F4	STRAP	Serine-threonine kinase receptor-associated protein	STRAP_HUMAN	11	-72.2692	0.277308	Prostratin	SAHA	#NUM!	#NUM!	#NUM!
Prostratin / Mock	P62913_S140_M1_3	P62913	Phospho (STY)	0.504848	0.504848	7.79551e-06	8.03477e-06	16	P62913	RPL11	Large ribosomal subunit protein uL5	RL11_HUMAN	8	41.8974	1.41897	Prostratin	Mock	#NUM!	#NUM!	#NUM!
Prostratin / Mock	P17535_S259_M2_3	P17535	Phospho (STY)	1.28995	1.28995	7.7986e-06	8.03738e-06	12	P17535	JUND	Transcription factor JunD	JUND_HUMAN	7	144.52	2.4452	Prostratin	Mock	#NUM!	#NUM!	#NUM!
Prostratin / Mock	P17535_S255_M2_3	P17535	Phospho (STY)	1.28995	1.28995	7.7986e-06	8.03738e-06	12	P17535	JUND	Transcription factor JunD	JUND_HUMAN	7	144.52	2.4452	Prostratin	Mock	#NUM!	#NUM!	#NUM!
SAHA / Mock	Q9Y483_C437_M1_0	Q9Y483	Carbamidomethyl (C)	1.09131	1.09131	7.79966e-06	8.03816e-06	16	Q9Y483	MTF2	Metal-response element-binding transcription factor 2	MTF2_HUMAN	14	113.068	2.13068	SAHA	Mock	#NUM!	#NUM!	#NUM!
SAHA / PMA	Q6IQ23_S977_M1_3	Q6IQ23	Phospho (STY)	1.95651	1.95651	7.80055e-06	8.03842e-06	12	Q6IQ23	PLEKHA7	Pleckstrin homology domain-containing family A member 7	PKHA7_HUMAN	22	288.122	3.88122	SAHA	PMA	#NUM!	#NUM!	#NUM!
SAHA / PMA	Q6IQ23_C972_M1_0	Q6IQ23	Carbamidomethyl (C)	1.95651	1.95651	7.80055e-06	8.03842e-06	12	Q6IQ23	PLEKHA7	Pleckstrin homology domain-containing family A member 7	PKHA7_HUMAN	22	288.122	3.88122	SAHA	PMA	#NUM!	#NUM!	#NUM!
SAHA / PMA	Q9H1E3_S204_M1_3	Q9H1E3	Phospho (STY)	2.22439	2.22439	7.80076e-06	8.03842e-06	14	Q9H1E3	NUCKS1	Nuclear ubiquitous casein and cyclin-dependent kinase substrate 1	NUCKS_HUMAN	21	367.312	4.67312	SAHA	PMA	#NUM!	#NUM!	#NUM!
SAHA / PMA	Q6PJT7_S475_M1_3	Q6PJT7	Phospho (STY)	-1.01757	1.01757	7.80576e-06	8.04327e-06	12	Q6PJT7	ZC3H14	Zinc finger CCCH domain-containing protein 14	ZC3HE_HUMAN	24	-50.6051	0.493949	SAHA	PMA	#NUM!	#NUM!	#NUM!
Prostratin / SAHA	Q7KZ85_S12_M2_3	Q7KZ85	Phospho (STY)	-1.18269	1.18269	7.80666e-06	8.04391e-06	16	Q7KZ85	SUPT6H	Transcription elongation factor SPT6	SPT6H_HUMAN	34	-55.9471	0.440529	Prostratin	SAHA	#NUM!	#NUM!	#NUM!
Prostratin / SAHA	Q9UN37_S97_M1_3	Q9UN37	Phospho (STY)	-0.581936	0.581936	7.80991e-06	8.04676e-06	16	Q9UN37	VPS4A	Vacuolar protein sorting-associated protein 4A	VPS4A_HUMAN	4	-33.1933	0.668067	Prostratin	SAHA	#NUM!	#NUM!	#NUM!
SAHA / Mock	Q9UQ35_S2121_M2_3	Q9UQ35	Phospho (STY)	-2.01636	2.01636	7.81e-06	8.04676e-06	16	Q9UQ35	SRRM2	Serine/arginine repetitive matrix protein 2	SRRM2_HUMAN	208	-75.2818	0.247182	SAHA	Mock	#NUM!	#NUM!	#NUM!
SAHA / PMA	Q8WU58_S296_M1_3	Q8WU58	Phospho (STY)	1.03448	1.03448	7.81072e-06	8.0469e-06	10	Q8WU58	FAM222B	Protein FAM222B	F222B_HUMAN	1	104.837	2.04837	SAHA	PMA	#NUM!	#NUM!	#NUM!
SAHA / PMA	Q8WU58_C288_M1_0	Q8WU58	Carbamidomethyl (C)	1.03448	1.03448	7.81072e-06	8.0469e-06	10	Q8WU58	FAM222B	Protein FAM222B	F222B_HUMAN	1	104.837	2.04837	SAHA	PMA	#NUM!	#NUM!	#NUM!
PMA / Mock	P23588_S359_M1_3	P23588	Phospho (STY)	1.11414	1.11414	7.81118e-06	8.04702e-06	14	P23588	EIF4B	Eukaryotic translation initiation factor 4B	IF4B_HUMAN	23	116.465	2.16465	PMA	Mock	#NUM!	#NUM!	#NUM!
SAHA / Mock	Q99996_S3842_M1_3	Q99996	Phospho (STY)	0.876525	0.876525	7.81141e-06	8.04702e-06	14	Q99996	AKAP9	A-kinase anchor protein 9	AKAP9_HUMAN	17	83.5948	1.83595	SAHA	Mock	#NUM!	#NUM!	#NUM!
Prostratin / Mock	P08670_S56_M1_3	P08670	Phospho (STY)	0.464325	0.464325	7.81214e-06	8.04748e-06	16	P08670	VIM	Vimentin	VIME_HUMAN	37	37.9672	1.37967	Prostratin	Mock	#NUM!	#NUM!	#NUM!
SAHA / PMA	P29692_M135_M1_2	P29692	Oxidation (M)	2.05728	2.05728	7.81289e-06	8.04772e-06	14	P29692	EEF1D	Elongation factor 1-delta	EF1D_HUMAN	17	316.2	4.162	SAHA	PMA	#NUM!	#NUM!	#NUM!
SAHA / PMA	Q96T58_T1619_M1_3	Q96T58	Phospho (STY)	-0.76742	0.76742	7.81295e-06	8.04772e-06	12	Q96T58	SPEN	Msx2-interacting protein	MINT_HUMAN	68	-41.2533	0.587467	SAHA	PMA	#NUM!	#NUM!	#NUM!
Prostratin / SAHA	O15037_C370_M1_0	O15037	Carbamidomethyl (C)	2.8591	2.8591	7.81945e-06	8.05382e-06	16	O15037	KHNYN	Protein KHNYN	KHNYN_HUMAN	5	625.562	7.25562	Prostratin	SAHA	#NUM!	#NUM!	#NUM!
Prostratin / SAHA	O15037_S359_M1_3	O15037	Phospho (STY)	2.8591	2.8591	7.81945e-06	8.05382e-06	16	O15037	KHNYN	Protein KHNYN	KHNYN_HUMAN	5	625.562	7.25562	Prostratin	SAHA	#NUM!	#NUM!	#NUM!
SAHA / PMA	Q8ND56_M195_M1_2	Q8ND56	Oxidation (M)	-1.06565	1.06565	7.81984e-06	8.05393e-06	12	Q8ND56	LSM14A	Protein LSM14 homolog A	LS14A_HUMAN	16	-52.2242	0.477758	SAHA	PMA	#NUM!	#NUM!	#NUM!
PMA / Mock	P29353_S139_M1_3	P29353	Phospho (STY)	3.66493	3.66493	7.8275e-06	8.06152e-06	10	P29353	SHC1	SHC-transforming protein 1	SHC1_HUMAN	2	1168.39	12.6839	PMA	Mock	#NUM!	#NUM!	#NUM!
SAHA / PMA	Q8N720_M1_M1_2	Q8N720	Oxidation (M)	-0.480717	0.480717	7.8301e-06	8.0639e-06	14	Q8N720	ZNF655	Zinc finger protein 655	ZN655_HUMAN	6	-28.3379	0.716621	SAHA	PMA	#NUM!	#NUM!	#NUM!
Prostratin / SAHA	Q14738_S573_M1_3	Q14738	Phospho (STY)	-0.93988	0.93988	7.83178e-06	8.06534e-06	16	Q14738	PPP2R5D	Serine/threonine-protein phosphatase 2A 56 kDa regulatory subunit delta isoform	2A5D_HUMAN	14	-47.8724	0.521276	Prostratin	SAHA	#NUM!	#NUM!	#NUM!
PMA / Mock	Q9UQ35_M2431_M1_2	Q9UQ35	Oxidation (M)	-0.610955	0.610955	7.83408e-06	8.06741e-06	14	Q9UQ35	SRRM2	Serine/arginine repetitive matrix protein 2	SRRM2_HUMAN	208	-34.5237	0.654763	PMA	Mock	#NUM!	#NUM!	#NUM!
Prostratin / Mock	O94913_C1534_M1_0	O94913	Carbamidomethyl (C)	-0.365788	0.365788	7.83584e-06	8.06893e-06	16	O94913	PCF11	Pre-mRNA cleavage complex 2 protein Pcf11	PCF11_HUMAN	33	-22.3955	0.776045	Prostratin	Mock	#NUM!	#NUM!	#NUM!
Prostratin / SAHA	Q2PPJ7_S821_M1_3	Q2PPJ7	Phospho (STY)	-0.496187	0.496187	7.8368e-06	8.06963e-06	12	Q2PPJ7	RALGAPA2	Ral GTPase-activating protein subunit alpha-2	RGPA2_HUMAN	15	-29.1022	0.708978	Prostratin	SAHA	#NUM!	#NUM!	#NUM!
PMA / Mock	P16150_S355_M2_3	P16150	Phospho (STY)	0.916616	0.916616	7.84027e-06	8.07261e-06	14	P16150	SPN	Leukosialin	LEUK_HUMAN	12	88.7683	1.88768	PMA	Mock	#NUM!	#NUM!	#NUM!
PMA / Mock	P16150_S351_M2_3	P16150	Phospho (STY)	0.916616	0.916616	7.84027e-06	8.07261e-06	14	P16150	SPN	Leukosialin	LEUK_HUMAN	12	88.7683	1.88768	PMA	Mock	#NUM!	#NUM!	#NUM!
Prostratin / SAHA	Q5T200_S993_M1_3	Q5T200	Phospho (STY)	-0.404176	0.404176	7.84381e-06	8.07595e-06	16	Q5T200	ZC3H13	Zinc finger CCCH domain-containing protein 13	ZC3HD_HUMAN	66	-24.4332	0.755668	Prostratin	SAHA	#NUM!	#NUM!	#NUM!
Prostratin / SAHA	Q9C0B5_S543_M1_3	Q9C0B5	Phospho (STY)	2.6137	2.6137	7.84639e-06	8.07831e-06	16	Q9C0B5	ZDHHC5	Palmitoyltransferase ZDHHC5	ZDHC5_HUMAN	26	512.071	6.12071	Prostratin	SAHA	#NUM!	#NUM!	#NUM!
SAHA / Mock	Q9Y490_S2162_M1_3	Q9Y490	Phospho (STY)	0.484523	0.484523	7.84773e-06	8.0791e-06	16	Q9Y490	TLN1	Talin-1	TLN1_HUMAN	71	39.9123	1.39912	SAHA	Mock	#NUM!	#NUM!	#NUM!
SAHA / Mock	Q9Y490_C2161_M1_0	Q9Y490	Carbamidomethyl (C)	0.484523	0.484523	7.84773e-06	8.0791e-06	16	Q9Y490	TLN1	Talin-1	TLN1_HUMAN	71	39.9123	1.39912	SAHA	Mock	#NUM!	#NUM!	#NUM!
Prostratin / SAHA	P09884_C1286_M3_0	P09884	Carbamidomethyl (C)	-1.04658	1.04658	7.85085e-06	8.08142e-06	14	P09884	POLA1	DNA polymerase alpha catalytic subunit	DPOLA_HUMAN	17	-51.5887	0.484113	Prostratin	SAHA	#NUM!	#NUM!	#NUM!
Prostratin / SAHA	P09884_C1283_M3_0	P09884	Carbamidomethyl (C)	-1.04658	1.04658	7.85085e-06	8.08142e-06	14	P09884	POLA1	DNA polymerase alpha catalytic subunit	DPOLA_HUMAN	17	-51.5887	0.484113	Prostratin	SAHA	#NUM!	#NUM!	#NUM!
Prostratin / SAHA	P09884_C1281_M3_0	P09884	Carbamidomethyl (C)	-1.04658	1.04658	7.85085e-06	8.08142e-06	14	P09884	POLA1	DNA polymerase alpha catalytic subunit	DPOLA_HUMAN	17	-51.5887	0.484113	Prostratin	SAHA	#NUM!	#NUM!	#NUM!
Prostratin / Mock	Q5UIP0_S1542_M1_3	Q5UIP0	Phospho (STY)	-0.359737	0.359737	7.85159e-06	8.08188e-06	16	Q5UIP0	RIF1	Telomere-associated protein RIF1	RIF1_HUMAN	62	-22.0693	0.779307	Prostratin	Mock	#NUM!	#NUM!	#NUM!
SAHA / Mock	P32519_S618_M1_3	P32519	Phospho (STY)	2.24289	2.24289	7.85373e-06	8.08379e-06	16	P32519	ELF1	ETS-related transcription factor Elf-1	ELF1_HUMAN	16	373.345	4.73345	SAHA	Mock	#NUM!	#NUM!	#NUM!
Prostratin / SAHA	P55081_S133_M2_3	P55081	Phospho (STY)	0.661072	0.661072	7.85628e-06	8.08582e-06	16	P55081	MFAP1	Microfibrillar-associated protein 1	MFAP1_HUMAN	13	58.1257	1.58126	Prostratin	SAHA	#NUM!	#NUM!	#NUM!
Prostratin / SAHA	P55081_S132_M2_3	P55081	Phospho (STY)	0.661072	0.661072	7.85628e-06	8.08582e-06	16	P55081	MFAP1	Microfibrillar-associated protein 1	MFAP1_HUMAN	13	58.1257	1.58126	Prostratin	SAHA	#NUM!	#NUM!	#NUM!
SAHA / PMA	Q68EM7_S676_M2_3	Q68EM7	Phospho (STY)	-1.41894	1.41894	7.85882e-06	8.08784e-06	14	Q68EM7	ARHGAP17	Rho GTPase-activating protein 17	RHG17_HUMAN	16	-62.6012	0.373988	SAHA	PMA	#NUM!	#NUM!	#NUM!
SAHA / PMA	Q68EM7_S674_M2_3	Q68EM7	Phospho (STY)	-1.41894	1.41894	7.85882e-06	8.08784e-06	14	Q68EM7	ARHGAP17	Rho GTPase-activating protein 17	RHG17_HUMAN	16	-62.6012	0.373988	SAHA	PMA	#NUM!	#NUM!	#NUM!
SAHA / Mock	Q9BQ70_S602_M1_3	Q9BQ70	Phospho (STY)	0.854407	0.854407	7.861e-06	8.08978e-06	16	Q9BQ70	TCF25	Ribosome quality control complex subunit TCF25	TCF25_HUMAN	7	80.8015	1.80802	SAHA	Mock	#NUM!	#NUM!	#NUM!
Prostratin / Mock	Q9H6Z4_S108_M1_3	Q9H6Z4	Phospho (STY)	-0.654086	0.654086	7.86357e-06	8.09213e-06	14	Q9H6Z4	RANBP3	Ran-binding protein 3	RANB3_HUMAN	14	-36.4522	0.635478	Prostratin	Mock	#NUM!	#NUM!	#NUM!
PMA / Mock	Q7RTP6_S1134_M1_3	Q7RTP6	Phospho (STY)	1.99603	1.99603	7.86612e-06	8.09387e-06	12	Q7RTP6	MICAL3	[F-actin]-monooxygenase MICAL3	MICA3_HUMAN	28	298.901	3.98901	PMA	Mock	#NUM!	#NUM!	#NUM!
Prostratin / SAHA	Q9HCM7_C150_M1_0	Q9HCM7	Carbamidomethyl (C)	-1.13537	1.13537	7.866e-06	8.09387e-06	16	Q9HCM7	FBRSL1	Fibrosin-1-like protein	FBSL_HUMAN	14	-54.4783	0.455217	Prostratin	SAHA	#NUM!	#NUM!	#NUM!
Prostratin / SAHA	Q9HCM7_S141_M1_3	Q9HCM7	Phospho (STY)	-1.13537	1.13537	7.866e-06	8.09387e-06	16	Q9HCM7	FBRSL1	Fibrosin-1-like protein	FBSL_HUMAN	14	-54.4783	0.455217	Prostratin	SAHA	#NUM!	#NUM!	#NUM!
SAHA / PMA	P43243_S604_M1_3	P43243	Phospho (STY)	2.8595	2.8595	7.86939e-06	8.09693e-06	12	P43243	MATR3	Matrin-3	MATR3_HUMAN	43	625.764	7.25764	SAHA	PMA	#NUM!	#NUM!	#NUM!
SAHA / Mock	Q02880_S1596_M2_3	Q02880	Phospho (STY)	1.74678	1.74678	7.86994e-06	8.09721e-06	14	Q02880	TOP2B	DNA topoisomerase 2-beta	TOP2B_HUMAN	37	235.609	3.35609	SAHA	Mock	#NUM!	#NUM!	#NUM!
Prostratin / Mock	Q6P0N0_S1042_M1_3	Q6P0N0	Phospho (STY)	-0.711487	0.711487	7.87157e-06	8.09858e-06	14	Q6P0N0	MIS18BP1	Mis18-binding protein 1	M18BP_HUMAN	26	-38.9309	0.610691	Prostratin	Mock	#NUM!	#NUM!	#NUM!
SAHA / Mock	P43243_S234_M1_3	P43243	Phospho (STY)	2.0505	2.0505	7.87911e-06	8.10604e-06	14	P43243	MATR3	Matrin-3	MATR3_HUMAN	43	314.248	4.14248	SAHA	Mock	#NUM!	#NUM!	#NUM!
Prostratin / Mock	Q9NQS7_S312_M1_3	Q9NQS7	Phospho (STY)	-1.56104	1.56104	7.87994e-06	8.1066e-06	10	Q9NQS7	INCENP	Inner centromere protein	INCE_HUMAN	25	-66.1094	0.338906	Prostratin	Mock	#NUM!	#NUM!	#NUM!
Prostratin / Mock	Q13242_S204_M1_3	Q13242	Phospho (STY)	-0.353146	0.353146	7.88367e-06	8.10955e-06	16	Q13242	SRSF9	Serine/arginine-rich splicing factor 9	SRSF9_HUMAN	9	-21.7125	0.782875	Prostratin	Mock	#NUM!	#NUM!	#NUM!
SAHA / PMA	Q8NFD5_S585_M2_3	Q8NFD5	Phospho (STY)	2.80718	2.80718	7.88313e-06	8.10955e-06	12	Q8NFD5	ARID1B	AT-rich interactive domain-containing protein 1B	ARI1B_HUMAN	18	599.916	6.99916	SAHA	PMA	#NUM!	#NUM!	#NUM!
SAHA / PMA	P49768_S346_M1_3	P49768	Phospho (STY)	-3.67717	3.67717	7.88365e-06	8.10955e-06	10	P49768	PSEN1	Presenilin-1	PSN1_HUMAN	6	-92.1826	0.0781741	SAHA	PMA	#NUM!	#NUM!	#NUM!
Prostratin / Mock	P27361_Y204_M1_3	P27361	Phospho (STY)	2.13754	2.13754	7.88418e-06	8.10977e-06	16	P27361	MAPK3	Mitogen-activated protein kinase 3	MK03_HUMAN	2	340.01	4.4001	Prostratin	Mock	#NUM!	#NUM!	#NUM!
Prostratin / SAHA	P06865_C522_M1_0	P06865	Carbamidomethyl (C)	-0.793083	0.793083	7.88527e-06	8.1106e-06	16	P06865	HEXA	Beta-hexosaminidase subunit alpha	HEXA_HUMAN	2	-42.2891	0.577109	Prostratin	SAHA	#NUM!	#NUM!	#NUM!
SAHA / Mock	Q6IQ23_S907_M2_3	Q6IQ23	Phospho (STY)	-1.6883	1.6883	7.88643e-06	8.1115e-06	14	Q6IQ23	PLEKHA7	Pleckstrin homology domain-containing family A member 7	PKHA7_HUMAN	22	-68.9708	0.310292	SAHA	Mock	#NUM!	#NUM!	#NUM!
Prostratin / Mock	P15408_S200_M1_3	P15408	Phospho (STY)	1.14008	1.14008	7.88775e-06	8.11227e-06	16	P15408	FOSL2	Fos-related antigen 2	FOSL2_HUMAN	5	120.393	2.20393	Prostratin	Mock	#NUM!	#NUM!	#NUM!
PMA / Mock	P62913_S140_M1_3	P62913	Phospho (STY)	0.419131	0.419131	7.88776e-06	8.11227e-06	14	P62913	RPL11	Large ribosomal subunit protein uL5	RL11_HUMAN	8	33.7122	1.33712	PMA	Mock	#NUM!	#NUM!	#NUM!
SAHA / Mock	Q9C0C2_C716_M1_0	Q9C0C2	Carbamidomethyl (C)	2.89523	2.89523	7.88993e-06	8.1142e-06	12	Q9C0C2	TNKS1BP1	182 kDa tankyrase-1-binding protein	TB182_HUMAN	61	643.961	7.43961	SAHA	Mock	#NUM!	#NUM!	#NUM!
PMA / Mock	Q9C0C2_C1324_M1_0	Q9C0C2	Carbamidomethyl (C)	-0.929795	0.929795	7.89195e-06	8.11598e-06	14	Q9C0C2	TNKS1BP1	182 kDa tankyrase-1-binding protein	TB182_HUMAN	61	-47.5067	0.524933	PMA	Mock	#NUM!	#NUM!	#NUM!
SAHA / Mock	P67936_S6_M1_3	P67936	Phospho (STY)	-0.605344	0.605344	7.89337e-06	8.11714e-06	16	P67936	TPM4	Tropomyosin alpha-4 chain	TPM4_HUMAN	6	-34.2686	0.657314	SAHA	Mock	#NUM!	#NUM!	#NUM!
SAHA / PMA	Q9UP83_C64_M1_0	Q9UP83	Carbamidomethyl (C)	0.975565	0.975565	7.89935e-06	8.123e-06	10	Q9UP83	COG5	Conserved oligomeric Golgi complex subunit 5	COG5_HUMAN	4	96.6411	1.96641	SAHA	PMA	#NUM!	#NUM!	#NUM!
SAHA / PMA	Q7L576_T1234_M1_3	Q7L576	Phospho (STY)	1.27617	1.27617	7.90322e-06	8.12668e-06	14	Q7L576	CYFIP1	Cytoplasmic FMR1-interacting protein 1	CYFP1_HUMAN	3	142.195	2.42195	SAHA	PMA	#NUM!	#NUM!	#NUM!
SAHA / PMA	Q9Y618_S2054_M1_3	Q9Y618	Phospho (STY)	-1.45701	1.45701	7.90438e-06	8.12757e-06	14	Q9Y618	NCOR2	Nuclear receptor corepressor 2	NCOR2_HUMAN	61	-63.5754	0.364246	SAHA	PMA	#NUM!	#NUM!	#NUM!
PMA / Mock	O00429_S616_M1_3	O00429	Phospho (STY)	-0.455735	0.455735	7.90562e-06	8.12827e-06	14	O00429	DNM1L	Dynamin-1-like protein	DNM1L_HUMAN	13	-27.0861	0.729139	PMA	Mock	#NUM!	#NUM!	#NUM!
SAHA / PMA	Q6ZSZ5_S965_M1_3	Q6ZSZ5	Phospho (STY)	1.51165	1.51165	7.90564e-06	8.12827e-06	12	Q6ZSZ5	ARHGEF18	Rho guanine nucleotide exchange factor 18	ARHGI_HUMAN	22	185.136	2.85136	SAHA	PMA	#NUM!	#NUM!	#NUM!
Prostratin / PMA	P46013_S2299_M1_3	P46013	Phospho (STY)	-0.248382	0.248382	7.90801e-06	8.13041e-06	14	P46013	MKI67	Proliferation marker protein Ki-67	KI67_HUMAN	126	-15.816	0.84184	Prostratin	PMA	#NUM!	#NUM!	#NUM!
Prostratin / SAHA	Q9BQF6_S444_M2_3	Q9BQF6	Phospho (STY)	1.53635	1.53635	7.90905e-06	8.13088e-06	16	Q9BQF6	SENP7	Sentrin-specific protease 7	SENP7_HUMAN	15	190.06	2.9006	Prostratin	SAHA	#NUM!	#NUM!	#NUM!
Prostratin / SAHA	Q9BQF6_S443_M2_3	Q9BQF6	Phospho (STY)	1.53635	1.53635	7.90905e-06	8.13088e-06	16	Q9BQF6	SENP7	Sentrin-specific protease 7	SENP7_HUMAN	15	190.06	2.9006	Prostratin	SAHA	#NUM!	#NUM!	#NUM!
Prostratin / SAHA	Q15003_S432_M1_3	Q15003	Phospho (STY)	-2.25307	2.25307	7.90954e-06	8.13108e-06	16	Q15003	NCAPH	Condensin complex subunit 2	CND2_HUMAN	24	-79.0223	0.209777	Prostratin	SAHA	#NUM!	#NUM!	#NUM!
SAHA / PMA	Q96ST8_S50_M1_3	Q96ST8	Phospho (STY)	-1.12668	1.12668	7.91008e-06	8.13134e-06	14	Q96ST8	CEP89	Centrosomal protein of 89 kDa	CEP89_HUMAN	7	-54.2032	0.457968	SAHA	PMA	#NUM!	#NUM!	#NUM!
Prostratin / SAHA	Q92625_S887_M1_3	Q92625	Phospho (STY)	-1.92144	1.92144	7.91278e-06	8.13382e-06	16	Q92625	ANKS1A	Ankyrin repeat and SAM domain-containing protein 1A	ANS1A_HUMAN	15	-73.6008	0.263992	Prostratin	SAHA	#NUM!	#NUM!	#NUM!
SAHA / Mock	Q9BXS6_T338_M1_3	Q9BXS6	Phospho (STY)	1.56731	1.56731	7.91576e-06	8.13659e-06	14	Q9BXS6	NUSAP1	Nucleolar and spindle-associated protein 1	NUSAP_HUMAN	14	196.352	2.96352	SAHA	Mock	#NUM!	#NUM!	#NUM!
PMA / Mock	Q8IYB3_S393_M2_3	Q8IYB3	Phospho (STY)	-0.977623	0.977623	7.91863e-06	8.13924e-06	12	Q8IYB3	SRRM1	Serine/arginine repetitive matrix protein 1	SRRM1_HUMAN	94	-49.2184	0.507816	PMA	Mock	#NUM!	#NUM!	#NUM!
Prostratin / SAHA	Q8WVR3_S517_M1_3	Q8WVR3	Phospho (STY)	0.874306	0.874306	7.92022e-06	8.14057e-06	16	Q8WVR3	TRAPPC14	Trafficking protein particle complex subunit 14	TPC14_HUMAN	4	83.3126	1.83313	Prostratin	SAHA	#NUM!	#NUM!	#NUM!
SAHA / PMA	Q14978_S397_M1_3	Q14978	Phospho (STY)	1.99438	1.99438	7.92066e-06	8.14072e-06	14	Q14978	NOLC1	Nucleolar and coiled-body phosphoprotein 1	NOLC1_HUMAN	44	298.444	3.98444	SAHA	PMA	#NUM!	#NUM!	#NUM!
Prostratin / Mock	O60610_S7_M1_3	O60610	Phospho (STY)	1.95967	1.95967	7.92386e-06	8.14372e-06	16	O60610	DIAPH1	Protein diaphanous homolog 1	DIAP1_HUMAN	32	288.974	3.88974	Prostratin	Mock	#NUM!	#NUM!	#NUM!
SAHA / PMA	Q13191_C523_M1_0	Q13191	Carbamidomethyl (C)	-1.42615	1.42615	7.92599e-06	8.14531e-06	10	Q13191	CBLB	E3 ubiquitin-protein ligase CBL-B	CBLB_HUMAN	16	-62.7877	0.372123	SAHA	PMA	#NUM!	#NUM!	#NUM!
SAHA / PMA	Q13191_S529_M1_3	Q13191	Phospho (STY)	-1.42615	1.42615	7.92599e-06	8.14531e-06	10	Q13191	CBLB	E3 ubiquitin-protein ligase CBL-B	CBLB_HUMAN	16	-62.7877	0.372123	SAHA	PMA	#NUM!	#NUM!	#NUM!
PMA / Mock	Q5VUA4_S2101_M1_3	Q5VUA4	Phospho (STY)	-0.475304	0.475304	7.9304e-06	8.14954e-06	14	Q5VUA4	ZNF318	Zinc finger protein 318	ZN318_HUMAN	39	-28.0685	0.719315	PMA	Mock	#NUM!	#NUM!	#NUM!
SAHA / PMA	Q09028_C167_M1_0	Q09028	Carbamidomethyl (C)	0.794675	0.794675	7.93079e-06	8.14964e-06	14	Q09028	RBBP4	Histone-binding protein RBBP4	RBBP4_HUMAN	9	73.4686	1.73469	SAHA	PMA	#NUM!	#NUM!	#NUM!
SAHA / PMA	Q8N1K5_S247_M1_3	Q8N1K5	Phospho (STY)	2.90422	2.90422	7.93905e-06	8.15783e-06	14	Q8N1K5	THEMIS	Protein THEMIS	THMS1_HUMAN	7	648.611	7.48611	SAHA	PMA	#NUM!	#NUM!	#NUM!
Prostratin / Mock	P85037_S299_M1_3	P85037	Phospho (STY)	-0.421426	0.421426	7.94077e-06	8.1593e-06	14	P85037	FOXK1	Forkhead box protein K1	FOXK1_HUMAN	16	-25.3314	0.746686	Prostratin	Mock	#NUM!	#NUM!	#NUM!
SAHA / PMA	Q8TDB6_S221_M1_3	Q8TDB6	Phospho (STY)	-1.95481	1.95481	7.94746e-06	8.16558e-06	8	Q8TDB6	DTX3L	E3 ubiquitin-protein ligase DTX3L	DTX3L_HUMAN	6	-74.2046	0.257954	SAHA	PMA	#NUM!	#NUM!	#NUM!
SAHA / PMA	Q8TDB6_C219_M1_0	Q8TDB6	Carbamidomethyl (C)	-1.95481	1.95481	7.94746e-06	8.16558e-06	8	Q8TDB6	DTX3L	E3 ubiquitin-protein ligase DTX3L	DTX3L_HUMAN	6	-74.2046	0.257954	SAHA	PMA	#NUM!	#NUM!	#NUM!
Prostratin / Mock	Q9BYJ9_S291_M1_3	Q9BYJ9	Phospho (STY)	-0.737771	0.737771	7.94998e-06	8.16787e-06	16	Q9BYJ9	YTHDF1	YTH domain-containing family protein 1	YTHD1_HUMAN	5	-40.0335	0.599665	Prostratin	Mock	#NUM!	#NUM!	#NUM!
Prostratin / SAHA	Q96EZ8_S108_M1_3	Q96EZ8	Phospho (STY)	1.16314	1.16314	7.95405e-06	8.17175e-06	10	Q96EZ8	MCRS1	Microspherule protein 1	MCRS1_HUMAN	6	123.945	2.23945	Prostratin	SAHA	#NUM!	#NUM!	#NUM!
SAHA / PMA	Q00537_S165_M1_3	Q00537	Phospho (STY)	-2.84649	2.84649	7.95554e-06	8.17298e-06	14	Q00537	CDK17	Cyclin-dependent kinase 17	CDK17_HUMAN	12	-86.0966	0.139034	SAHA	PMA	#NUM!	#NUM!	#NUM!
SAHA / PMA	Q14676_S1068_M1_3	Q14676	Phospho (STY)	2.78898	2.78898	7.96415e-06	8.18153e-06	14	Q14676	MDC1	Mediator of DNA damage checkpoint protein 1	MDC1_HUMAN	79	591.14	6.9114	SAHA	PMA	#NUM!	#NUM!	#NUM!
Prostratin / Mock	P27797_C105_M1_0	P27797	Carbamidomethyl (C)	0.999436	0.999436	7.96563e-06	8.18275e-06	16	P27797	CALR	Calreticulin	CALR_HUMAN	27	99.9219	1.99922	Prostratin	Mock	#NUM!	#NUM!	#NUM!
Prostratin / Mock	P06400_S807_M2_3	P06400	Phospho (STY)	-0.649286	0.649286	7.97109e-06	8.18805e-06	16	P06400	RB1	Retinoblastoma-associated protein	RB_HUMAN	29	-36.2404	0.637596	Prostratin	Mock	#NUM!	#NUM!	#NUM!
SAHA / PMA	O94776_S548_M1_3	O94776	Phospho (STY)	3.56761	3.56761	7.97525e-06	8.19202e-06	14	O94776	MTA2	Metastasis-associated protein MTA2	MTA2_HUMAN	12	1085.65	11.8565	SAHA	PMA	#NUM!	#NUM!	#NUM!
SAHA / Mock	Q13151_C36_M1_0	Q13151	Carbamidomethyl (C)	2.31134	2.31134	7.97739e-06	8.19393e-06	16	Q13151	HNRNPA0	Heterogeneous nuclear ribonucleoprotein A0	ROA0_HUMAN	10	396.345	4.96345	SAHA	Mock	#NUM!	#NUM!	#NUM!
SAHA / Mock	O15417_S995_M2_3	O15417	Phospho (STY)	-1.82474	1.82474	7.98003e-06	8.19603e-06	12	O15417	TNRC18	Trinucleotide repeat-containing gene 18 protein	TNC18_HUMAN	32	-71.7709	0.282291	SAHA	Mock	#NUM!	#NUM!	#NUM!
SAHA / Mock	O15417_S991_M2_3	O15417	Phospho (STY)	-1.82474	1.82474	7.98003e-06	8.19603e-06	12	O15417	TNRC18	Trinucleotide repeat-containing gene 18 protein	TNC18_HUMAN	32	-71.7709	0.282291	SAHA	Mock	#NUM!	#NUM!	#NUM!
Prostratin / Mock	Q9H8K7_S302_M1_3	Q9H8K7	Phospho (STY)	-1.47047	1.47047	7.98143e-06	8.19717e-06	16	Q9H8K7	PAAT	ATPase PAAT	PAAT_HUMAN	7	-63.9135	0.360865	Prostratin	Mock	#NUM!	#NUM!	#NUM!
PMA / Mock	P34932_M522_M1_2	P34932	Oxidation (M)	-0.235041	0.235041	7.98221e-06	8.19768e-06	14	P34932	HSPA4	Heat shock 70 kDa protein 4	HSP74_HUMAN	42	-15.0339	0.849661	PMA	Mock	#NUM!	#NUM!	#NUM!
SAHA / PMA	O43390_S252_M1_3	O43390;O60506	Phospho (STY)	1.71131	1.71131	7.98328e-06	8.19817e-06	14	O43390;O60506	HNRNPR;SYNCRIP	Heterogeneous nuclear ribonucleoprotein R;Heterogeneous nuclear ribonucleoprotein Q	HNRPR_HUMAN;HNRPQ_HUMAN	7	227.459	3.27459	SAHA	PMA	#NUM!	#NUM!	#NUM!
SAHA / PMA	O60506_S249_M1_3	O43390;O60506	Phospho (STY)	1.71131	1.71131	7.98328e-06	8.19817e-06	14	O43390;O60506	HNRNPR;SYNCRIP	Heterogeneous nuclear ribonucleoprotein R;Heterogeneous nuclear ribonucleoprotein Q	HNRPR_HUMAN;HNRPQ_HUMAN	7	227.459	3.27459	SAHA	PMA	#NUM!	#NUM!	#NUM!
SAHA / Mock	P43243_S598_M2_3	P43243	Phospho (STY)	-0.460773	0.460773	7.98587e-06	8.20053e-06	16	P43243	MATR3	Matrin-3	MATR3_HUMAN	43	-27.3403	0.726597	SAHA	Mock	#NUM!	#NUM!	#NUM!
SAHA / PMA	Q9H4I2_C749_M1_0	Q9H4I2	Carbamidomethyl (C)	0.632645	0.632645	7.98715e-06	8.20155e-06	14	Q9H4I2	ZHX3	Zinc fingers and homeoboxes protein 3	ZHX3_HUMAN	12	55.0405	1.5504	SAHA	PMA	#NUM!	#NUM!	#NUM!
Prostratin / SAHA	Q9UKS7_S369_M1_3	Q9UKS7	Phospho (STY)	1.61641	1.61641	7.98815e-06	8.20228e-06	16	Q9UKS7	IKZF2	Zinc finger protein Helios	IKZF2_HUMAN	17	206.612	3.06612	Prostratin	SAHA	#NUM!	#NUM!	#NUM!
SAHA / PMA	P27816_S1000_M1_3	P27816	Phospho (STY)	0.752125	0.752125	7.98879e-06	8.20264e-06	14	P27816	MAP4	Microtubule-associated protein 4	MAP4_HUMAN	45	68.4271	1.68427	SAHA	PMA	#NUM!	#NUM!	#NUM!
SAHA / PMA	Q92499_T346_M1_3	Q92499	Phospho (STY)	-0.79508	0.79508	7.98991e-06	8.20348e-06	12	Q92499	DDX1	ATP-dependent RNA helicase DDX1	DDX1_HUMAN	17	-42.3689	0.576311	SAHA	PMA	#NUM!	#NUM!	#NUM!
SAHA / PMA	Q5QJE6_T232_M1_3	Q5QJE6	Phospho (STY)	1.63334	1.63334	7.99918e-06	8.21269e-06	14	Q5QJE6	DNTTIP2	Deoxynucleotidyltransferase terminal-interacting protein 2	TDIF2_HUMAN	20	210.231	3.10231	SAHA	PMA	#NUM!	#NUM!	#NUM!
SAHA / Mock	P48634_Y1094_M1_3	P48634	Phospho (STY)	-1.03795	1.03795	8.00751e-06	8.22035e-06	12	P48634	PRRC2A	Protein PRRC2A	PRC2A_HUMAN	50	-51.298	0.48702	SAHA	Mock	#NUM!	#NUM!	#NUM!
SAHA / Mock	P53671_S191_M1_3	P53671	Phospho (STY)	2.07878	2.07878	8.00752e-06	8.22035e-06	12	P53671	LIMK2	LIM domain kinase 2	LIMK2_HUMAN	6	322.451	4.22451	SAHA	Mock	#NUM!	#NUM!	#NUM!
Prostratin / SAHA	Q92979_S14_M1_3	Q92979	Phospho (STY)	-2.69431	2.69431	8.00718e-06	8.22035e-06	16	Q92979	EMG1	Ribosomal RNA small subunit methyltransferase NEP1	NEP1_HUMAN	2	-84.5499	0.154501	Prostratin	SAHA	#NUM!	#NUM!	#NUM!
Prostratin / SAHA	Q2NKX8_M832_M1_2	Q2NKX8	Oxidation (M)	-0.635267	0.635267	8.01058e-06	8.2232e-06	16	Q2NKX8	ERCC6L	DNA excision repair protein ERCC-6-like	ERC6L_HUMAN	31	-35.6178	0.643822	Prostratin	SAHA	#NUM!	#NUM!	#NUM!
Prostratin / Mock	Q05519_S434_M1_3	Q05519	Phospho (STY)	-0.386336	0.386336	8.0138e-06	8.22621e-06	16	Q05519	SRSF11	Serine/arginine-rich splicing factor 11	SRS11_HUMAN	12	-23.493	0.76507	Prostratin	Mock	#NUM!	#NUM!	#NUM!
Prostratin / Mock	P35251_S69_M2_3	P35251	Phospho (STY)	-0.425446	0.425446	8.01538e-06	8.2275e-06	16	P35251	RFC1	Replication factor C subunit 1	RFC1_HUMAN	28	-25.5391	0.744609	Prostratin	Mock	#NUM!	#NUM!	#NUM!
SAHA / PMA	P49757_S361_M1_3	P49757	Phospho (STY)	-1.43736	1.43736	8.01565e-06	8.2275e-06	8	P49757	NUMB	Protein numb homolog	NUMB_HUMAN	6	-63.0759	0.369241	SAHA	PMA	#NUM!	#NUM!	#NUM!
PMA / Mock	Q6R327_S1284_M1_3	Q6R327	Phospho (STY)	3.96962	3.96962	8.01753e-06	8.22912e-06	8	Q6R327	RICTOR	Rapamycin-insensitive companion of mTOR	RICTR_HUMAN	21	1466.66	15.6666	PMA	Mock	#NUM!	#NUM!	#NUM!
SAHA / Mock	Q86UX7_C407_M1_0	Q86UX7	Carbamidomethyl (C)	-0.616718	0.616718	8.02141e-06	8.23281e-06	16	Q86UX7	FERMT3	Fermitin family homolog 3	URP2_HUMAN	16	-34.7847	0.652153	SAHA	Mock	#NUM!	#NUM!	#NUM!
SAHA / Mock	Q9NTI5_S1257_M1_3	Q9NTI5	Phospho (STY)	-1.60862	1.60862	8.02187e-06	8.23298e-06	14	Q9NTI5	PDS5B	Sister chromatid cohesion protein PDS5 homolog B	PDS5B_HUMAN	29	-67.2088	0.327912	SAHA	Mock	#NUM!	#NUM!	#NUM!
SAHA / PMA	P50402_S49_M1_3	P50402	Phospho (STY)	0.64858	0.64858	8.02464e-06	8.23552e-06	12	P50402	EMD	Emerin	EMD_HUMAN	11	56.7625	1.56762	SAHA	PMA	#NUM!	#NUM!	#NUM!
SAHA / Mock	Q5SQI0_S276_M2_3	Q5SQI0	Phospho (STY)	-0.557957	0.557957	8.02609e-06	8.23641e-06	10	Q5SQI0	ATAT1	Alpha-tubulin N-acetyltransferase 1	ATAT_HUMAN	4	-32.0737	0.679263	SAHA	Mock	#NUM!	#NUM!	#NUM!
SAHA / Mock	Q5SQI0_S272_M2_3	Q5SQI0	Phospho (STY)	-0.557957	0.557957	8.02609e-06	8.23641e-06	10	Q5SQI0	ATAT1	Alpha-tubulin N-acetyltransferase 1	ATAT_HUMAN	4	-32.0737	0.679263	SAHA	Mock	#NUM!	#NUM!	#NUM!
Prostratin / SAHA	Q99704_S291_M2_3	Q99704	Phospho (STY)	1.90377	1.90377	8.02732e-06	8.23706e-06	14	Q99704	DOK1	Docking protein 1	DOK1_HUMAN	8	274.19	3.7419	Prostratin	SAHA	#NUM!	#NUM!	#NUM!
Prostratin / SAHA	Q99704_S281_M2_3	Q99704	Phospho (STY)	1.90377	1.90377	8.02732e-06	8.23706e-06	14	Q99704	DOK1	Docking protein 1	DOK1_HUMAN	8	274.19	3.7419	Prostratin	SAHA	#NUM!	#NUM!	#NUM!
Prostratin / SAHA	P11171_C179_M1_0	P11171	Carbamidomethyl (C)	-2.06325	2.06325	8.02911e-06	8.2386e-06	16	P11171	EPB41	Protein 4.1	EPB41_HUMAN	27	-76.0723	0.239277	Prostratin	SAHA	#NUM!	#NUM!	#NUM!
SAHA / PMA	O60684_M4_M1_2	O60684	Oxidation (M)	1.96319	1.96319	8.03109e-06	8.24033e-06	12	O60684	KPNA6	Importin subunit alpha-7	IMA7_HUMAN	3	289.922	3.89922	SAHA	PMA	#NUM!	#NUM!	#NUM!
Prostratin / Mock	Q15029_S19_M1_3	Q15029	Phospho (STY)	-0.760973	0.760973	8.03879e-06	8.24703e-06	16	Q15029	EFTUD2	116 kDa U5 small nuclear ribonucleoprotein component	U5S1_HUMAN	23	-40.9902	0.590098	Prostratin	Mock	#NUM!	#NUM!	#NUM!
SAHA / Mock	Q96RE7_C178_M1_0	Q96RE7	Carbamidomethyl (C)	-0.885799	0.885799	8.03811e-06	8.24703e-06	16	Q96RE7	NACC1	Nucleus accumbens-associated protein 1	NACC1_HUMAN	8	-45.8812	0.541188	SAHA	Mock	#NUM!	#NUM!	#NUM!
SAHA / Mock	Q9NTI5_S1383_M2_3	Q9NTI5	Phospho (STY)	-1.79912	1.79912	8.03859e-06	8.24703e-06	16	Q9NTI5	PDS5B	Sister chromatid cohesion protein PDS5 homolog B	PDS5B_HUMAN	29	-71.265	0.28735	SAHA	Mock	#NUM!	#NUM!	#NUM!
SAHA / Mock	Q9NTI5_T1381_M2_3	Q9NTI5	Phospho (STY)	-1.79912	1.79912	8.03859e-06	8.24703e-06	16	Q9NTI5	PDS5B	Sister chromatid cohesion protein PDS5 homolog B	PDS5B_HUMAN	29	-71.265	0.28735	SAHA	Mock	#NUM!	#NUM!	#NUM!
PMA / Mock	Q99759_S340_M1_3	Q99759	Phospho (STY)	-0.662988	0.662988	8.04346e-06	8.25151e-06	12	Q99759	MAP3K3	Mitogen-activated protein kinase kinase kinase 3	M3K3_HUMAN	10	-36.8431	0.631569	PMA	Mock	#NUM!	#NUM!	#NUM!
Prostratin / Mock	Q86YP4_S107_M2_3	Q86YP4	Phospho (STY)	0.390806	0.390806	8.04466e-06	8.25245e-06	16	Q86YP4	GATAD2A	Transcriptional repressor p66-alpha	P66A_HUMAN	18	31.1126	1.31113	Prostratin	Mock	#NUM!	#NUM!	#NUM!
Prostratin / SAHA	P60709_S323_M1_3	P60709;P62736;P63261;P63267;P68032;P68133	Phospho (STY)	-0.963548	0.963548	8.04786e-06	8.25391e-06	12	P60709;P62736;P63261;P63267;P68032;P68133	ACTB;ACTA2;ACTG1;ACTG2;ACTC1;ACTA1	Actin, cytoplasmic 1;Actin, aortic smooth muscle;Actin, cytoplasmic 2;Actin, gamma-enteric smooth muscle;Actin, alpha cardiac muscle 1;Actin, alpha skeletal muscle	ACTB_HUMAN;ACTA_HUMAN;ACTG_HUMAN;ACTH_HUMAN;ACTC_HUMAN;ACTS_HUMAN	4	-48.7206	0.512794	Prostratin	SAHA	#NUM!	#NUM!	#NUM!
Prostratin / SAHA	P62736_S325_M1_3	P60709;P62736;P63261;P63267;P68032;P68133	Phospho (STY)	-0.963548	0.963548	8.04786e-06	8.25391e-06	12	P60709;P62736;P63261;P63267;P68032;P68133	ACTB;ACTA2;ACTG1;ACTG2;ACTC1;ACTA1	Actin, cytoplasmic 1;Actin, aortic smooth muscle;Actin, cytoplasmic 2;Actin, gamma-enteric smooth muscle;Actin, alpha cardiac muscle 1;Actin, alpha skeletal muscle	ACTB_HUMAN;ACTA_HUMAN;ACTG_HUMAN;ACTH_HUMAN;ACTC_HUMAN;ACTS_HUMAN	4	-48.7206	0.512794	Prostratin	SAHA	#NUM!	#NUM!	#NUM!
Prostratin / SAHA	P63261_S323_M1_3	P60709;P62736;P63261;P63267;P68032;P68133	Phospho (STY)	-0.963548	0.963548	8.04786e-06	8.25391e-06	12	P60709;P62736;P63261;P63267;P68032;P68133	ACTB;ACTA2;ACTG1;ACTG2;ACTC1;ACTA1	Actin, cytoplasmic 1;Actin, aortic smooth muscle;Actin, cytoplasmic 2;Actin, gamma-enteric smooth muscle;Actin, alpha cardiac muscle 1;Actin, alpha skeletal muscle	ACTB_HUMAN;ACTA_HUMAN;ACTG_HUMAN;ACTH_HUMAN;ACTC_HUMAN;ACTS_HUMAN	4	-48.7206	0.512794	Prostratin	SAHA	#NUM!	#NUM!	#NUM!
Prostratin / SAHA	P63267_S324_M1_3	P60709;P62736;P63261;P63267;P68032;P68133	Phospho (STY)	-0.963548	0.963548	8.04786e-06	8.25391e-06	12	P60709;P62736;P63261;P63267;P68032;P68133	ACTB;ACTA2;ACTG1;ACTG2;ACTC1;ACTA1	Actin, cytoplasmic 1;Actin, aortic smooth muscle;Actin, cytoplasmic 2;Actin, gamma-enteric smooth muscle;Actin, alpha cardiac muscle 1;Actin, alpha skeletal muscle	ACTB_HUMAN;ACTA_HUMAN;ACTG_HUMAN;ACTH_HUMAN;ACTC_HUMAN;ACTS_HUMAN	4	-48.7206	0.512794	Prostratin	SAHA	#NUM!	#NUM!	#NUM!
Prostratin / SAHA	P68032_S325_M1_3	P60709;P62736;P63261;P63267;P68032;P68133	Phospho (STY)	-0.963548	0.963548	8.04786e-06	8.25391e-06	12	P60709;P62736;P63261;P63267;P68032;P68133	ACTB;ACTA2;ACTG1;ACTG2;ACTC1;ACTA1	Actin, cytoplasmic 1;Actin, aortic smooth muscle;Actin, cytoplasmic 2;Actin, gamma-enteric smooth muscle;Actin, alpha cardiac muscle 1;Actin, alpha skeletal muscle	ACTB_HUMAN;ACTA_HUMAN;ACTG_HUMAN;ACTH_HUMAN;ACTC_HUMAN;ACTS_HUMAN	4	-48.7206	0.512794	Prostratin	SAHA	#NUM!	#NUM!	#NUM!
Prostratin / SAHA	P68133_S325_M1_3	P60709;P62736;P63261;P63267;P68032;P68133	Phospho (STY)	-0.963548	0.963548	8.04786e-06	8.25391e-06	12	P60709;P62736;P63261;P63267;P68032;P68133	ACTB;ACTA2;ACTG1;ACTG2;ACTC1;ACTA1	Actin, cytoplasmic 1;Actin, aortic smooth muscle;Actin, cytoplasmic 2;Actin, gamma-enteric smooth muscle;Actin, alpha cardiac muscle 1;Actin, alpha skeletal muscle	ACTB_HUMAN;ACTA_HUMAN;ACTG_HUMAN;ACTH_HUMAN;ACTC_HUMAN;ACTS_HUMAN	4	-48.7206	0.512794	Prostratin	SAHA	#NUM!	#NUM!	#NUM!
Prostratin / PMA	Q9BQE5_S250_M1_3	Q9BQE5	Phospho (STY)	0.783592	0.783592	8.04839e-06	8.25416e-06	14	Q9BQE5	APOL2	Apolipoprotein L2	APOL2_HUMAN	2	72.1412	1.72141	Prostratin	PMA	#NUM!	#NUM!	#NUM!
SAHA / Mock	P13796_C42_M1_0	P13796	Carbamidomethyl (C)	-0.579629	0.579629	8.04892e-06	8.25435e-06	16	P13796	LCP1	Plastin-2	PLSL_HUMAN	32	-33.0864	0.669136	SAHA	Mock	#NUM!	#NUM!	#NUM!
Prostratin / SAHA	Q5JVS0_T260_M1_3	Q5JVS0	Phospho (STY)	3.75154	3.75154	8.04917e-06	8.25435e-06	8	Q5JVS0	HABP4	Intracellular hyaluronan-binding protein 4	HABP4_HUMAN	5	1246.87	13.4687	Prostratin	SAHA	#NUM!	#NUM!	#NUM!
Prostratin / Mock	Q5C9Z4_S317_M3_3	Q5C9Z4	Phospho (STY)	-1.36812	1.36812	8.05542e-06	8.26045e-06	16	Q5C9Z4	NOM1	Nucleolar MIF4G domain-containing protein 1	NOM1_HUMAN	10	-61.2603	0.387397	Prostratin	Mock	#NUM!	#NUM!	#NUM!
Prostratin / Mock	P31153_C34_M1_0	P31153	Carbamidomethyl (C)	-0.621424	0.621424	8.0578e-06	8.262e-06	16	P31153	MAT2A	S-adenosylmethionine synthase isoform type-2	METK2_HUMAN	8	-34.9971	0.650029	Prostratin	Mock	#NUM!	#NUM!	#NUM!
SAHA / PMA	Q9H8Y5_S56_M1_3	Q9H8Y5	Phospho (STY)	0.978138	0.978138	8.05752e-06	8.262e-06	14	Q9H8Y5	ANKZF1	tRNA endonuclease ANKZF1	ANKZ1_HUMAN	11	96.9922	1.96992	SAHA	PMA	#NUM!	#NUM!	#NUM!
SAHA / PMA	Q9H8Y5_C48_M1_0	Q9H8Y5	Carbamidomethyl (C)	0.978138	0.978138	8.05752e-06	8.262e-06	14	Q9H8Y5	ANKZF1	tRNA endonuclease ANKZF1	ANKZ1_HUMAN	11	96.9922	1.96992	SAHA	PMA	#NUM!	#NUM!	#NUM!
SAHA / PMA	Q92979_S14_M1_3	Q92979	Phospho (STY)	2.38772	2.38772	8.05861e-06	8.26252e-06	14	Q92979	EMG1	Ribosomal RNA small subunit methyltransferase NEP1	NEP1_HUMAN	2	423.33	5.2333	SAHA	PMA	#NUM!	#NUM!	#NUM!
Prostratin / SAHA	Q5TAQ9_S99_M1_3	Q5TAQ9	Phospho (STY)	0.814582	0.814582	8.06504e-06	8.26851e-06	16	Q5TAQ9	DCAF8	DDB1- and CUL4-associated factor 8	DCAF8_HUMAN	7	75.8789	1.75879	Prostratin	SAHA	#NUM!	#NUM!	#NUM!
SAHA / PMA	Q8WYL5_S897_M1_3	Q8WYL5	Phospho (STY)	-2.03356	2.03356	8.065e-06	8.26851e-06	14	Q8WYL5	SSH1	Protein phosphatase Slingshot homolog 1	SSH1_HUMAN	18	-75.5748	0.244252	SAHA	PMA	#NUM!	#NUM!	#NUM!
PMA / Mock	Q92609_M523_M1_2	Q92609	Oxidation (M)	3.45751	3.45751	8.07032e-06	8.27362e-06	10	Q92609	TBC1D5	TBC1 domain family member 5	TBCD5_HUMAN	18	998.536	10.9854	PMA	Mock	#NUM!	#NUM!	#NUM!
SAHA / Mock	Q05469_T813_M1_3	Q05469	Phospho (STY)	3.31565	3.31565	8.07445e-06	8.27755e-06	14	Q05469	LIPE	Hormone-sensitive lipase	LIPS_HUMAN	5	895.656	9.95656	SAHA	Mock	#NUM!	#NUM!	#NUM!
SAHA / Mock	O95104_T237_M1_3	O95104	Phospho (STY)	0.601901	0.601901	8.0778e-06	8.28068e-06	14	O95104	SCAF4	SR-related and CTD-associated factor 4	SCAF4_HUMAN	13	51.7716	1.51772	SAHA	Mock	#NUM!	#NUM!	#NUM!
Prostratin / SAHA	Q9BWT1_S142_M1_3	Q9BWT1	Phospho (STY)	-4.22577	4.22577	8.07884e-06	8.28145e-06	12	Q9BWT1	CDCA7	Cell division cycle-associated protein 7	CDCA7_HUMAN	5	-94.6554	0.0534462	Prostratin	SAHA	#NUM!	#NUM!	#NUM!
PMA / Mock	Q9HC44_S76_M1_3	Q9HC44	Phospho (STY)	0.593755	0.593755	8.07925e-06	8.28156e-06	14	Q9HC44	GPBP1L1	Vasculin-like protein 1	GPBL1_HUMAN	12	50.917	1.50917	PMA	Mock	#NUM!	#NUM!	#NUM!
SAHA / PMA	P42704_M1203_M1_2	P42704	Oxidation (M)	1.23624	1.23624	8.07973e-06	8.28175e-06	14	P42704	LRPPRC	Leucine-rich PPR motif-containing protein, mitochondrial	LPPRC_HUMAN	28	135.584	2.35584	SAHA	PMA	#NUM!	#NUM!	#NUM!
Prostratin / Mock	P06127_M477_M1_2	P06127	Oxidation (M)	1.53627	1.53627	8.08462e-06	8.28646e-06	14	P06127	CD5	T-cell surface glycoprotein CD5	CD5_HUMAN	4	190.045	2.90045	Prostratin	Mock	#NUM!	#NUM!	#NUM!
Prostratin / SAHA	Q5UIP0_T409_M1_3	Q5UIP0	Phospho (STY)	-2.11823	2.11823	8.09174e-06	8.29346e-06	12	Q5UIP0	RIF1	Telomere-associated protein RIF1	RIF1_HUMAN	62	-76.967	0.23033	Prostratin	SAHA	#NUM!	#NUM!	#NUM!
Prostratin / Mock	P35658_S940_M1_3	P35658	Phospho (STY)	-0.735409	0.735409	8.0932e-06	8.29465e-06	16	P35658	NUP214	Nuclear pore complex protein Nup214	NU214_HUMAN	31	-39.9352	0.600648	Prostratin	Mock	#NUM!	#NUM!	#NUM!
Prostratin / SAHA	P28838_C445_M1_0	P28838	Carbamidomethyl (C)	-0.819162	0.819162	8.09392e-06	8.29507e-06	16	P28838	LAP3	Cytosol aminopeptidase	AMPL_HUMAN	12	-43.3229	0.566771	Prostratin	SAHA	#NUM!	#NUM!	#NUM!
SAHA / PMA	P49454_T144_M1_3	P49454	Phospho (STY)	2.50157	2.50157	8.0942e-06	8.29507e-06	12	P49454	CENPF	Centromere protein F	CENPF_HUMAN	39	466.302	5.66302	SAHA	PMA	#NUM!	#NUM!	#NUM!
SAHA / Mock	Q13371_S296_M2_3	Q13371	Phospho (STY)	-0.757828	0.757828	8.09643e-06	8.29666e-06	16	Q13371	PDCL	Phosducin-like protein	PHLP_HUMAN	6	-40.8614	0.591386	SAHA	Mock	#NUM!	#NUM!	#NUM!
SAHA / Mock	Q13371_S293_M2_3	Q13371	Phospho (STY)	-0.757828	0.757828	8.09643e-06	8.29666e-06	16	Q13371	PDCL	Phosducin-like protein	PHLP_HUMAN	6	-40.8614	0.591386	SAHA	Mock	#NUM!	#NUM!	#NUM!
Prostratin / SAHA	Q96F86_S161_M1_3	Q96F86	Phospho (STY)	0.56088	0.56088	8.09694e-06	8.29666e-06	16	Q96F86	EDC3	Enhancer of mRNA-decapping protein 3	EDC3_HUMAN	7	47.5169	1.47517	Prostratin	SAHA	#NUM!	#NUM!	#NUM!
Prostratin / Mock	A6NHT5_S153_M1_3	A6NHT5	Phospho (STY)	1.45218	1.45218	8.09687e-06	8.29666e-06	10	A6NHT5	HMX3	Homeobox protein HMX3	HMX3_HUMAN	2	173.621	2.73621	Prostratin	Mock	#NUM!	#NUM!	#NUM!
Prostratin / SAHA	Q92945_S480_M1_3	Q92945	Phospho (STY)	-0.747842	0.747842	8.10311e-06	8.30269e-06	16	Q92945	KHSRP	Far upstream element-binding protein 2	FUBP2_HUMAN	25	-40.4506	0.595494	Prostratin	SAHA	#NUM!	#NUM!	#NUM!
Prostratin / SAHA	Q15459_S359_M1_3	Q15459	Phospho (STY)	0.241914	0.241914	8.10788e-06	8.30696e-06	16	Q15459	SF3A1	Splicing factor 3A subunit 1	SF3A1_HUMAN	21	18.2561	1.18256	Prostratin	SAHA	#NUM!	#NUM!	#NUM!
SAHA / PMA	Q9HAV4_S416_M1_3	Q9HAV4	Phospho (STY)	-2.95555	2.95555	8.10781e-06	8.30696e-06	10	Q9HAV4	XPO5	Exportin-5	XPO5_HUMAN	10	-87.1089	0.128911	SAHA	PMA	#NUM!	#NUM!	#NUM!
Prostratin / SAHA	Q9NUL3_S416_M1_3	Q9NUL3	Phospho (STY)	-2.12223	2.12223	8.11009e-06	8.30892e-06	16	Q9NUL3	STAU2	Double-stranded RNA-binding protein Staufen homolog 2	STAU2_HUMAN	11	-77.0309	0.229691	Prostratin	SAHA	#NUM!	#NUM!	#NUM!
Prostratin / SAHA	Q9NYF8_S285_M1_3	Q9NYF8	Phospho (STY)	0.627666	0.627666	8.11151e-06	8.31007e-06	16	Q9NYF8	BCLAF1	Bcl-2-associated transcription factor 1	BCLF1_HUMAN	45	54.5063	1.54506	Prostratin	SAHA	#NUM!	#NUM!	#NUM!
SAHA / PMA	O75367_T129_M1_3	O75367	Phospho (STY)	1.0391	1.0391	8.1122e-06	8.31048e-06	14	O75367	MACROH2A1	Core histone macro-H2A.1	H2AY_HUMAN	9	105.494	2.05494	SAHA	PMA	#NUM!	#NUM!	#NUM!
PMA / Mock	Q8IX01_S887_M1_3	Q8IX01	Phospho (STY)	-0.829365	0.829365	8.1134e-06	8.31141e-06	14	Q8IX01	SUGP2	SURP and G-patch domain-containing protein 2	SUGP2_HUMAN	21	-43.7223	0.562777	PMA	Mock	#NUM!	#NUM!	#NUM!
Prostratin / PMA	O75581_S1490_M1_3	O75581	Phospho (STY)	1.22332	1.22332	8.11598e-06	8.31374e-06	12	O75581	LRP6	Low-density lipoprotein receptor-related protein 6	LRP6_HUMAN	8	133.483	2.33483	Prostratin	PMA	#NUM!	#NUM!	#NUM!
Prostratin / SAHA	Q96S66_S509_M1_3	Q96S66	Phospho (STY)	-1.28286	1.28286	8.1196e-06	8.31715e-06	16	Q96S66	CLCC1	Chloride channel CLIC-like protein 1	CLCC1_HUMAN	6	-58.9021	0.410979	Prostratin	SAHA	#NUM!	#NUM!	#NUM!
SAHA / PMA	Q9Y478_S182_M1_3	Q9Y478	Phospho (STY)	-1.01882	1.01882	8.12246e-06	8.31977e-06	12	Q9Y478	PRKAB1	5'-AMP-activated protein kinase subunit beta-1	AAKB1_HUMAN	6	-50.6481	0.493519	SAHA	PMA	#NUM!	#NUM!	#NUM!
Prostratin / Mock	O95163_S471_M1_3	O95163	Phospho (STY)	0.932861	0.932861	8.13481e-06	8.33212e-06	16	O95163	ELP1	Elongator complex protein 1	ELP1_HUMAN	9	90.9058	1.90906	Prostratin	Mock	#NUM!	#NUM!	#NUM!
PMA / Mock	P04350_M233_M1_2	P04350;P07437;P68371;Q13885;Q9BVA1	Oxidation (M)	-1.08603	1.08603	8.13797e-06	8.33323e-06	14	P04350;P07437;P68371;Q13885;Q9BVA1	TUBB4A;TUBB;TUBB4B;TUBB2A;TUBB2B	Tubulin beta-4A chain;Tubulin beta chain;Tubulin beta-4B chain;Tubulin beta-2A chain;Tubulin beta-2B chain	TBB4A_HUMAN;TBB5_HUMAN;TBB4B_HUMAN;TBB2A_HUMAN;TBB2B_HUMAN	3	-52.8944	0.471056	PMA	Mock	#NUM!	#NUM!	#NUM!
PMA / Mock	P07437_M233_M1_2	P04350;P07437;P68371;Q13885;Q9BVA1	Oxidation (M)	-1.08603	1.08603	8.13797e-06	8.33323e-06	14	P04350;P07437;P68371;Q13885;Q9BVA1	TUBB4A;TUBB;TUBB4B;TUBB2A;TUBB2B	Tubulin beta-4A chain;Tubulin beta chain;Tubulin beta-4B chain;Tubulin beta-2A chain;Tubulin beta-2B chain	TBB4A_HUMAN;TBB5_HUMAN;TBB4B_HUMAN;TBB2A_HUMAN;TBB2B_HUMAN	3	-52.8944	0.471056	PMA	Mock	#NUM!	#NUM!	#NUM!
PMA / Mock	P68371_M233_M1_2	P04350;P07437;P68371;Q13885;Q9BVA1	Oxidation (M)	-1.08603	1.08603	8.13797e-06	8.33323e-06	14	P04350;P07437;P68371;Q13885;Q9BVA1	TUBB4A;TUBB;TUBB4B;TUBB2A;TUBB2B	Tubulin beta-4A chain;Tubulin beta chain;Tubulin beta-4B chain;Tubulin beta-2A chain;Tubulin beta-2B chain	TBB4A_HUMAN;TBB5_HUMAN;TBB4B_HUMAN;TBB2A_HUMAN;TBB2B_HUMAN	3	-52.8944	0.471056	PMA	Mock	#NUM!	#NUM!	#NUM!
PMA / Mock	Q13885_M233_M1_2	P04350;P07437;P68371;Q13885;Q9BVA1	Oxidation (M)	-1.08603	1.08603	8.13797e-06	8.33323e-06	14	P04350;P07437;P68371;Q13885;Q9BVA1	TUBB4A;TUBB;TUBB4B;TUBB2A;TUBB2B	Tubulin beta-4A chain;Tubulin beta chain;Tubulin beta-4B chain;Tubulin beta-2A chain;Tubulin beta-2B chain	TBB4A_HUMAN;TBB5_HUMAN;TBB4B_HUMAN;TBB2A_HUMAN;TBB2B_HUMAN	3	-52.8944	0.471056	PMA	Mock	#NUM!	#NUM!	#NUM!
PMA / Mock	Q9BVA1_M233_M1_2	P04350;P07437;P68371;Q13885;Q9BVA1	Oxidation (M)	-1.08603	1.08603	8.13797e-06	8.33323e-06	14	P04350;P07437;P68371;Q13885;Q9BVA1	TUBB4A;TUBB;TUBB4B;TUBB2A;TUBB2B	Tubulin beta-4A chain;Tubulin beta chain;Tubulin beta-4B chain;Tubulin beta-2A chain;Tubulin beta-2B chain	TBB4A_HUMAN;TBB5_HUMAN;TBB4B_HUMAN;TBB2A_HUMAN;TBB2B_HUMAN	3	-52.8944	0.471056	PMA	Mock	#NUM!	#NUM!	#NUM!
SAHA / PMA	Q13111_C79_M1_0	Q13111	Carbamidomethyl (C)	-1.02571	1.02571	8.13712e-06	8.33323e-06	14	Q13111	CHAF1A	Chromatin assembly factor 1 subunit A	CAF1A_HUMAN	25	-50.8832	0.491168	SAHA	PMA	#NUM!	#NUM!	#NUM!
SAHA / PMA	Q13111_S65_M1_3	Q13111	Phospho (STY)	-1.02571	1.02571	8.13712e-06	8.33323e-06	14	Q13111	CHAF1A	Chromatin assembly factor 1 subunit A	CAF1A_HUMAN	25	-50.8832	0.491168	SAHA	PMA	#NUM!	#NUM!	#NUM!
Prostratin / Mock	P14921_S267_M1_3	P14921	Phospho (STY)	1.12247	1.12247	8.13889e-06	8.33386e-06	12	P14921	ETS1	Protein C-ets-1	ETS1_HUMAN	6	117.719	2.17719	Prostratin	Mock	#NUM!	#NUM!	#NUM!
SAHA / Mock	Q15003_S432_M1_3	Q15003	Phospho (STY)	2.23872	2.23872	8.14402e-06	8.33881e-06	14	Q15003	NCAPH	Condensin complex subunit 2	CND2_HUMAN	24	371.98	4.7198	SAHA	Mock	#NUM!	#NUM!	#NUM!
Prostratin / SAHA	Q9GZM8_S231_M1_3	Q9GZM8	Phospho (STY)	-1.0436	1.0436	8.14572e-06	8.34024e-06	16	Q9GZM8	NDEL1	Nuclear distribution protein nudE-like 1	NDEL1_HUMAN	6	-51.4885	0.485115	Prostratin	SAHA	#NUM!	#NUM!	#NUM!
Prostratin / SAHA	Q7Z628_T64_M1_3	Q7Z628	Phospho (STY)	1.21419	1.21419	8.14659e-06	8.34084e-06	12	Q7Z628	NET1	Neuroepithelial cell-transforming gene 1 protein	ARHG8_HUMAN	10	132.011	2.32011	Prostratin	SAHA	#NUM!	#NUM!	#NUM!
SAHA / PMA	P06400_M851_M1_2	P06400	Oxidation (M)	1.00587	1.00587	8.15014e-06	8.34385e-06	14	P06400	RB1	Retinoblastoma-associated protein	RB_HUMAN	29	100.816	2.00816	SAHA	PMA	#NUM!	#NUM!	#NUM!
PMA / Mock	Q14692_S820_M1_3	Q14692	Phospho (STY)	-0.808349	0.808349	8.15e-06	8.34385e-06	14	Q14692	BMS1	Ribosome biogenesis protein BMS1 homolog	BMS1_HUMAN	11	-42.8965	0.571035	PMA	Mock	#NUM!	#NUM!	#NUM!
SAHA / Mock	P23246_T476_M1_3	P23246	Phospho (STY)	2.37994	2.37994	8.15414e-06	8.34764e-06	14	P23246	SFPQ	Splicing factor, proline- and glutamine-rich	SFPQ_HUMAN	27	420.514	5.20514	SAHA	Mock	#NUM!	#NUM!	#NUM!
Prostratin / SAHA	Q6ZN18_S18_M1_3	Q6ZN18	Phospho (STY)	2.43281	2.43281	8.15479e-06	8.34801e-06	14	Q6ZN18	AEBP2	Zinc finger protein AEBP2	AEBP2_HUMAN	8	439.944	5.39944	Prostratin	SAHA	#NUM!	#NUM!	#NUM!
PMA / Mock	Q3KQU3_S742_M1_3	Q3KQU3	Phospho (STY)	-0.992138	0.992138	8.15658e-06	8.34953e-06	10	Q3KQU3	MAP7D1	MAP7 domain-containing protein 1	MA7D1_HUMAN	34	-49.7268	0.502732	PMA	Mock	#NUM!	#NUM!	#NUM!
PMA / Mock	Q7Z2W4_S275_M1_3	Q7Z2W4	Phospho (STY)	1.67615	1.67615	8.1596e-06	8.35233e-06	12	Q7Z2W4	ZC3HAV1	Zinc finger CCCH-type antiviral protein 1	ZCCHV_HUMAN	28	219.575	3.19575	PMA	Mock	#NUM!	#NUM!	#NUM!
PMA / Mock	Q12931_M163_M1_2	Q12931	Oxidation (M)	-1.49204	1.49204	8.16075e-06	8.35319e-06	14	Q12931	TRAP1	Heat shock protein 75 kDa, mitochondrial	TRAP1_HUMAN	15	-64.449	0.35551	PMA	Mock	#NUM!	#NUM!	#NUM!
SAHA / Mock	Q7Z6Z7_T1722_M1_3	Q7Z6Z7	Phospho (STY)	-0.724348	0.724348	8.16296e-06	8.35515e-06	16	Q7Z6Z7	HUWE1	E3 ubiquitin-protein ligase HUWE1	HUWE1_HUMAN	49	-39.4729	0.605271	SAHA	Mock	#NUM!	#NUM!	#NUM!
SAHA / PMA	O14646_S1622_M1_3	O14646	Phospho (STY)	1.24193	1.24193	8.16636e-06	8.35833e-06	14	O14646	CHD1	Chromodomain-helicase-DNA-binding protein 1	CHD1_HUMAN	31	136.515	2.36515	SAHA	PMA	#NUM!	#NUM!	#NUM!
PMA / Mock	Q96RK0_S645_M1_3	Q96RK0	Phospho (STY)	2.24146	2.24146	8.16828e-06	8.35999e-06	10	Q96RK0	CIC	Protein capicua homolog	CIC_HUMAN	52	372.875	4.72875	PMA	Mock	#NUM!	#NUM!	#NUM!
PMA / Mock	Q9UK59_S514_M1_3	Q9UK59	Phospho (STY)	0.571472	0.571472	8.16961e-06	8.36104e-06	14	Q9UK59	DBR1	Lariat debranching enzyme	DBR1_HUMAN	5	48.6039	1.48604	PMA	Mock	#NUM!	#NUM!	#NUM!
PMA / Mock	Q15398_T329_M1_3	Q15398	Phospho (STY)	0.638105	0.638105	8.16994e-06	8.36108e-06	12	Q15398	DLGAP5	Disks large-associated protein 5	DLGP5_HUMAN	18	55.6283	1.55628	PMA	Mock	#NUM!	#NUM!	#NUM!
SAHA / PMA	Q8IY67_S17_M1_3	Q8IY67	Phospho (STY)	-0.478384	0.478384	8.17394e-06	8.36487e-06	14	Q8IY67	RAVER1	Ribonucleoprotein PTB-binding 1	RAVR1_HUMAN	10	-28.2219	0.717781	SAHA	PMA	#NUM!	#NUM!	#NUM!
PMA / Mock	Q8TAP8_S87_M2_3	Q8TAP8	Phospho (STY)	-1.78568	1.78568	8.17892e-06	8.36935e-06	14	Q8TAP8	PPP1R35	Protein phosphatase 1 regulatory subunit 35	PPR35_HUMAN	3	-70.9961	0.290039	PMA	Mock	#NUM!	#NUM!	#NUM!
PMA / Mock	Q8TAP8_T84_M2_3	Q8TAP8	Phospho (STY)	-1.78568	1.78568	8.17892e-06	8.36935e-06	14	Q8TAP8	PPP1R35	Protein phosphatase 1 regulatory subunit 35	PPR35_HUMAN	3	-70.9961	0.290039	PMA	Mock	#NUM!	#NUM!	#NUM!
SAHA / Mock	Q6IQ23_M997_M1_2	Q6IQ23	Oxidation (M)	-1.10615	1.10615	8.18052e-06	8.37068e-06	10	Q6IQ23	PLEKHA7	Pleckstrin homology domain-containing family A member 7	PKHA7_HUMAN	22	-53.5467	0.464533	SAHA	Mock	#NUM!	#NUM!	#NUM!
SAHA / Mock	Q3KQU3_S544_M1_3	Q3KQU3	Phospho (STY)	-2.15155	2.15155	8.1816e-06	8.37148e-06	14	Q3KQU3	MAP7D1	MAP7 domain-containing protein 1	MA7D1_HUMAN	34	-77.4929	0.225071	SAHA	Mock	#NUM!	#NUM!	#NUM!
Prostratin / Mock	Q9H0G5_S33_M1_3	Q9H0G5	Phospho (STY)	-0.3803	0.3803	8.1825e-06	8.3721e-06	16	Q9H0G5	NSRP1	Nuclear speckle splicing regulatory protein 1	NSRP1_HUMAN	8	-23.1722	0.768278	Prostratin	Mock	#NUM!	#NUM!	#NUM!
Prostratin / Mock	Q9UJV9_S21_M2_3	Q9UJV9	Phospho (STY)	-0.69184	0.69184	8.18408e-06	8.37341e-06	16	Q9UJV9	DDX41	Probable ATP-dependent RNA helicase DDX41	DDX41_HUMAN	10	-38.0936	0.619064	Prostratin	Mock	#NUM!	#NUM!	#NUM!
Prostratin / SAHA	Q8IY67_T463_M1_3	Q8IY67	Phospho (STY)	0.782769	0.782769	8.18669e-06	8.37578e-06	16	Q8IY67	RAVER1	Ribonucleoprotein PTB-binding 1	RAVR1_HUMAN	10	72.0429	1.72043	Prostratin	SAHA	#NUM!	#NUM!	#NUM!
SAHA / Mock	Q14980_S1800_M1_3	Q14980	Phospho (STY)	3.22183	3.22183	8.19094e-06	8.37959e-06	16	Q14980	NUMA1	Nuclear mitotic apparatus protein 1	NUMA1_HUMAN	76	832.968	9.32968	SAHA	Mock	#NUM!	#NUM!	#NUM!
Prostratin / SAHA	P0C7X2_C216_M2_0	P0C7X2	Carbamidomethyl (C)	-1.36126	1.36126	8.19162e-06	8.37959e-06	14	P0C7X2	ZNF688	Zinc finger protein 688	ZN688_HUMAN	1	-61.0759	0.389241	Prostratin	SAHA	#NUM!	#NUM!	#NUM!
Prostratin / SAHA	P0C7X2_C213_M2_0	P0C7X2	Carbamidomethyl (C)	-1.36126	1.36126	8.19162e-06	8.37959e-06	14	P0C7X2	ZNF688	Zinc finger protein 688	ZN688_HUMAN	1	-61.0759	0.389241	Prostratin	SAHA	#NUM!	#NUM!	#NUM!
Prostratin / SAHA	P0C7X2_S206_M1_3	P0C7X2	Phospho (STY)	-1.36126	1.36126	8.19162e-06	8.37959e-06	14	P0C7X2	ZNF688	Zinc finger protein 688	ZN688_HUMAN	1	-61.0759	0.389241	Prostratin	SAHA	#NUM!	#NUM!	#NUM!
SAHA / Mock	Q9P219_S227_M1_3	Q9P219	Phospho (STY)	-1.19445	1.19445	8.19736e-06	8.38516e-06	16	Q9P219	CCDC88C	Protein Daple	DAPLE_HUMAN	7	-56.3047	0.436953	SAHA	Mock	#NUM!	#NUM!	#NUM!
SAHA / PMA	Q8N350_S378_M1_3	Q8N350	Phospho (STY)	2.25633	2.25633	8.20176e-06	8.38936e-06	14	Q8N350	CBARP	Voltage-dependent calcium channel beta subunit-associated regulatory protein	CBARP_HUMAN	10	377.775	4.77775	SAHA	PMA	#NUM!	#NUM!	#NUM!
Prostratin / Mock	Q9UPQ9_C202_M1_0	Q9UPQ9	Carbamidomethyl (C)	-0.731985	0.731985	8.20321e-06	8.39023e-06	8	Q9UPQ9	TNRC6B	Trinucleotide repeat-containing gene 6B protein	TNR6B_HUMAN	28	-39.7925	0.602075	Prostratin	Mock	#NUM!	#NUM!	#NUM!
Prostratin / Mock	Q9UPQ9_S195_M1_3	Q9UPQ9	Phospho (STY)	-0.731985	0.731985	8.20321e-06	8.39023e-06	8	Q9UPQ9	TNRC6B	Trinucleotide repeat-containing gene 6B protein	TNR6B_HUMAN	28	-39.7925	0.602075	Prostratin	Mock	#NUM!	#NUM!	#NUM!
PMA / Mock	Q96JM2_S688_M1_3	Q96JM2	Phospho (STY)	-1.18749	1.18749	8.20407e-06	8.39079e-06	14	Q96JM2	ZNF462	Zinc finger protein 462	ZN462_HUMAN	12	-56.0934	0.439066	PMA	Mock	#NUM!	#NUM!	#NUM!
SAHA / PMA	Q9UL45_C19_M1_0	Q9UL45	Carbamidomethyl (C)	-2.45922	2.45922	8.20677e-06	8.39294e-06	10	Q9UL45	BLOC1S6	Biogenesis of lysosome-related organelles complex 1 subunit 6	BL1S6_HUMAN	1	-81.8155	0.181845	SAHA	PMA	#NUM!	#NUM!	#NUM!
SAHA / PMA	Q9UL45_Y18_M1_3	Q9UL45	Phospho (STY)	-2.45922	2.45922	8.20677e-06	8.39294e-06	10	Q9UL45	BLOC1S6	Biogenesis of lysosome-related organelles complex 1 subunit 6	BL1S6_HUMAN	1	-81.8155	0.181845	SAHA	PMA	#NUM!	#NUM!	#NUM!
PMA / Mock	Q99733_S12_M2_3	Q99733	Phospho (STY)	-1.35578	1.35578	8.21253e-06	8.39853e-06	10	Q99733	NAP1L4	Nucleosome assembly protein 1-like 4	NP1L4_HUMAN	11	-60.9278	0.390722	PMA	Mock	#NUM!	#NUM!	#NUM!
Prostratin / PMA	P85299_S240_M1_3	P85299	Phospho (STY)	0.274361	0.274361	8.21559e-06	8.40135e-06	12	P85299	PRR5	Proline-rich protein 5	PRR5_HUMAN	9	20.9458	1.20946	Prostratin	PMA	#NUM!	#NUM!	#NUM!
SAHA / Mock	Q9BWU0_M264_M1_2	Q9BWU0	Oxidation (M)	-0.879685	0.879685	8.21782e-06	8.40315e-06	16	Q9BWU0	SLC4A1AP	Kanadaptin	NADAP_HUMAN	13	-45.6514	0.543486	SAHA	Mock	#NUM!	#NUM!	#NUM!
SAHA / Mock	Q9UKV3_S216_M1_3	Q9UKV3	Phospho (STY)	-3.6595	3.6595	8.21795e-06	8.40315e-06	16	Q9UKV3	ACIN1	Apoptotic chromatin condensation inducer in the nucleus	ACINU_HUMAN	60	-92.0863	0.0791371	SAHA	Mock	#NUM!	#NUM!	#NUM!
SAHA / Mock	Q02241_C165_M1_0	Q02241	Carbamidomethyl (C)	1.50204	1.50204	8.21858e-06	8.40349e-06	12	Q02241	KIF23	Kinesin-like protein KIF23	KIF23_HUMAN	13	183.242	2.83242	SAHA	Mock	#NUM!	#NUM!	#NUM!
SAHA / Mock	O00471_T122_M1_3	O00471	Phospho (STY)	1.11068	1.11068	8.22017e-06	8.4042e-06	16	O00471	EXOC5	Exocyst complex component 5	EXOC5_HUMAN	3	115.948	2.15948	SAHA	Mock	#NUM!	#NUM!	#NUM!
SAHA / Mock	O00471_C111_M1_0	O00471	Carbamidomethyl (C)	1.11068	1.11068	8.22017e-06	8.4042e-06	16	O00471	EXOC5	Exocyst complex component 5	EXOC5_HUMAN	3	115.948	2.15948	SAHA	Mock	#NUM!	#NUM!	#NUM!
SAHA / Mock	P78316_S349_M1_3	P78316	Phospho (STY)	-0.662977	0.662977	8.21964e-06	8.4042e-06	16	P78316	NOP14	Nucleolar protein 14	NOP14_HUMAN	6	-36.8426	0.631574	SAHA	Mock	#NUM!	#NUM!	#NUM!
SAHA / PMA	O15085_S1519_M1_3	O15085	Phospho (STY)	-2.382	2.382	8.22219e-06	8.40565e-06	12	O15085	ARHGEF11	Rho guanine nucleotide exchange factor 11	ARHGB_HUMAN	18	-80.8157	0.191843	SAHA	PMA	#NUM!	#NUM!	#NUM!
SAHA / PMA	O15085_C1500_M1_0	O15085	Carbamidomethyl (C)	-2.382	2.382	8.22219e-06	8.40565e-06	12	O15085	ARHGEF11	Rho guanine nucleotide exchange factor 11	ARHGB_HUMAN	18	-80.8157	0.191843	SAHA	PMA	#NUM!	#NUM!	#NUM!
SAHA / Mock	Q8WUA2_S204_M1_3	Q8WUA2	Phospho (STY)	0.386402	0.386402	8.22573e-06	8.40897e-06	16	Q8WUA2	PPIL4	Peptidyl-prolyl cis-trans isomerase-like 4	PPIL4_HUMAN	6	30.7129	1.30713	SAHA	Mock	#NUM!	#NUM!	#NUM!
Prostratin / SAHA	Q14152_M722_M1_2	Q14152	Oxidation (M)	-0.72375	0.72375	8.22658e-06	8.40952e-06	16	Q14152	EIF3A	Eukaryotic translation initiation factor 3 subunit A	EIF3A_HUMAN	38	-39.4479	0.605521	Prostratin	SAHA	#NUM!	#NUM!	#NUM!
SAHA / PMA	Q7Z7A1_C1375_M1_0	Q7Z7A1	Carbamidomethyl (C)	-1.67931	1.67931	8.22913e-06	8.41152e-06	12	Q7Z7A1	CNTRL	Centriolin	CNTRL_HUMAN	8	-68.7767	0.312233	SAHA	PMA	#NUM!	#NUM!	#NUM!
SAHA / PMA	Q7Z7A1_S1372_M1_3	Q7Z7A1	Phospho (STY)	-1.67931	1.67931	8.22913e-06	8.41152e-06	12	Q7Z7A1	CNTRL	Centriolin	CNTRL_HUMAN	8	-68.7767	0.312233	SAHA	PMA	#NUM!	#NUM!	#NUM!
SAHA / Mock	O75475_C204_M1_0	O75475	Carbamidomethyl (C)	0.678985	0.678985	8.23124e-06	8.41337e-06	16	O75475	PSIP1	PC4 and SFRS1-interacting protein	PSIP1_HUMAN	19	60.1013	1.60101	SAHA	Mock	#NUM!	#NUM!	#NUM!
Prostratin / SAHA	O75643_S26_M1_3	O75643	Phospho (STY)	-3.56488	3.56488	8.23187e-06	8.4137e-06	14	O75643	SNRNP200	U5 small nuclear ribonucleoprotein 200 kDa helicase	U520_HUMAN	42	-91.5499	0.0845015	Prostratin	SAHA	#NUM!	#NUM!	#NUM!
Prostratin / SAHA	Q8IXH7_M171_M1_2	Q8IXH7	Oxidation (M)	-2.93474	2.93474	8.23411e-06	8.41508e-06	14	Q8IXH7	NELFCD	Negative elongation factor C/D	NELFD_HUMAN	4	-86.9216	0.130784	Prostratin	SAHA	#NUM!	#NUM!	#NUM!
Prostratin / SAHA	Q8IXH7_C169_M1_0	Q8IXH7	Carbamidomethyl (C)	-2.93474	2.93474	8.23411e-06	8.41508e-06	14	Q8IXH7	NELFCD	Negative elongation factor C/D	NELFD_HUMAN	4	-86.9216	0.130784	Prostratin	SAHA	#NUM!	#NUM!	#NUM!
Prostratin / PMA	P08575_S1009_M1_3	P08575	Phospho (STY)	0.0662302	0.0662302	8.23398e-06	8.41508e-06	8	P08575	PTPRC	Receptor-type tyrosine-protein phosphatase C	PTPRC_HUMAN	35	4.69773	1.04698	Prostratin	PMA	#NUM!	#NUM!	#NUM!
Prostratin / SAHA	P49711_M1_M1_2	P49711	Oxidation (M)	1.8435	1.8435	8.23687e-06	8.41759e-06	16	P49711	CTCF	Transcriptional repressor CTCF	CTCF_HUMAN	17	258.881	3.58881	Prostratin	SAHA	#NUM!	#NUM!	#NUM!
Prostratin / SAHA	Q9NW75_S54_M1_3	Q9NW75	Phospho (STY)	0.709663	0.709663	8.23846e-06	8.41891e-06	16	Q9NW75	GPATCH2	G patch domain-containing protein 2	GPTC2_HUMAN	12	63.5422	1.63542	Prostratin	SAHA	#NUM!	#NUM!	#NUM!
Prostratin / SAHA	O00311_S16_M1_3	O00311	Phospho (STY)	-1.02439	1.02439	8.23911e-06	8.41926e-06	16	O00311	CDC7	Cell division cycle 7-related protein kinase	CDC7_HUMAN	9	-50.8381	0.491619	Prostratin	SAHA	#NUM!	#NUM!	#NUM!
PMA / Mock	O14497_S698_M2_3	O14497	Phospho (STY)	0.80964	0.80964	8.2409e-06	8.42079e-06	10	O14497	ARID1A	AT-rich interactive domain-containing protein 1A	ARI1A_HUMAN	37	75.2775	1.75277	PMA	Mock	#NUM!	#NUM!	#NUM!
Prostratin / SAHA	O43166_S1585_M1_3	O43166	Phospho (STY)	0.895229	0.895229	8.2426e-06	8.42099e-06	16	O43166	SIPA1L1	Signal-induced proliferation-associated 1-like protein 1	SI1L1_HUMAN	43	85.9904	1.8599	Prostratin	SAHA	#NUM!	#NUM!	#NUM!
PMA / Mock	Q9H7E9_C50_M3_0	Q9H7E9	Carbamidomethyl (C)	-0.573596	0.573596	8.24234e-06	8.42099e-06	14	Q9H7E9	C8orf33	UPF0488 protein C8orf33	CH033_HUMAN	5	-32.806	0.67194	PMA	Mock	#NUM!	#NUM!	#NUM!
PMA / Mock	Q9H7E9_C44_M3_0	Q9H7E9	Carbamidomethyl (C)	-0.573596	0.573596	8.24234e-06	8.42099e-06	14	Q9H7E9	C8orf33	UPF0488 protein C8orf33	CH033_HUMAN	5	-32.806	0.67194	PMA	Mock	#NUM!	#NUM!	#NUM!
PMA / Mock	Q9H7E9_C42_M3_0	Q9H7E9	Carbamidomethyl (C)	-0.573596	0.573596	8.24234e-06	8.42099e-06	14	Q9H7E9	C8orf33	UPF0488 protein C8orf33	CH033_HUMAN	5	-32.806	0.67194	PMA	Mock	#NUM!	#NUM!	#NUM!
SAHA / PMA	Q9NQG5_S166_M1_3	Q9NQG5	Phospho (STY)	-1.14378	1.14378	8.24144e-06	8.42099e-06	14	Q9NQG5	RPRD1B	Regulation of nuclear pre-mRNA domain-containing protein 1B	RPR1B_HUMAN	7	-54.7427	0.452573	SAHA	PMA	#NUM!	#NUM!	#NUM!
PMA / Mock	P49321_S421_M1_3	P49321	Phospho (STY)	-0.994245	0.994245	8.24522e-06	8.4233e-06	10	P49321	NASP	Nuclear autoantigenic sperm protein	NASP_HUMAN	51	-49.8001	0.501999	PMA	Mock	#NUM!	#NUM!	#NUM!
SAHA / Mock	Q13442_S176_M1_3	Q13442	Phospho (STY)	1.99793	1.99793	8.24546e-06	8.4233e-06	12	Q13442	PDAP1	28 kDa heat- and acid-stable phosphoprotein	HAP28_HUMAN	6	299.425	3.99425	SAHA	Mock	#NUM!	#NUM!	#NUM!
SAHA / Mock	Q99598_S33_M1_3	Q99598	Phospho (STY)	4.3317	4.3317	8.24858e-06	8.42618e-06	12	Q99598	TSNAX	Translin-associated protein X	TSNAX_HUMAN	7	1913.59	20.1359	SAHA	Mock	#NUM!	#NUM!	#NUM!
SAHA / Mock	O95391_S235_M1_3	O95391	Phospho (STY)	-1.47197	1.47197	8.25371e-06	8.43111e-06	16	O95391	SLU7	Pre-mRNA-splicing factor SLU7	SLU7_HUMAN	8	-63.9511	0.360489	SAHA	Mock	#NUM!	#NUM!	#NUM!
Prostratin / SAHA	Q96RU3_C511_M1_0	Q96RU3	Carbamidomethyl (C)	0.549667	0.549667	8.25753e-06	8.43471e-06	16	Q96RU3	FNBP1	Formin-binding protein 1	FNBP1_HUMAN	15	46.3748	1.46375	Prostratin	SAHA	#NUM!	#NUM!	#NUM!
SAHA / PMA	Q5D1E8_S344_M1_3	Q5D1E8	Phospho (STY)	-1.30873	1.30873	8.26133e-06	8.43828e-06	14	Q5D1E8	ZC3H12A	Endoribonuclease ZC3H12A	ZC12A_HUMAN	7	-59.6323	0.403677	SAHA	PMA	#NUM!	#NUM!	#NUM!
Prostratin / SAHA	P49321_M493_M1_2	P49321	Oxidation (M)	-0.773356	0.773356	8.26331e-06	8.44e-06	16	P49321	NASP	Nuclear autoantigenic sperm protein	NASP_HUMAN	51	-41.4945	0.585055	Prostratin	SAHA	#NUM!	#NUM!	#NUM!
SAHA / PMA	Q15149_S1721_M1_3	Q15149	Phospho (STY)	1.73479	1.73479	8.26455e-06	8.44095e-06	14	Q15149	PLEC	Plectin	PLEC_HUMAN	40	232.83	3.3283	SAHA	PMA	#NUM!	#NUM!	#NUM!
Prostratin / SAHA	Q7Z2T5_T26_M1_3	Q7Z2T5	Phospho (STY)	-1.17427	1.17427	8.26585e-06	8.44197e-06	16	Q7Z2T5	TRMT1L	TRMT1-like protein	TRM1L_HUMAN	14	-55.6892	0.443108	Prostratin	SAHA	#NUM!	#NUM!	#NUM!
Prostratin / SAHA	Q9NQS7_S275_M3_3	Q9NQS7	Phospho (STY)	-2.50557	2.50557	8.26754e-06	8.44216e-06	16	Q9NQS7	INCENP	Inner centromere protein	INCE_HUMAN	25	-82.3905	0.176095	Prostratin	SAHA	#NUM!	#NUM!	#NUM!
Prostratin / SAHA	Q9NQS7_S269_M3_3	Q9NQS7	Phospho (STY)	-2.50557	2.50557	8.26754e-06	8.44216e-06	16	Q9NQS7	INCENP	Inner centromere protein	INCE_HUMAN	25	-82.3905	0.176095	Prostratin	SAHA	#NUM!	#NUM!	#NUM!
Prostratin / SAHA	Q9NQS7_S263_M3_3	Q9NQS7	Phospho (STY)	-2.50557	2.50557	8.26754e-06	8.44216e-06	16	Q9NQS7	INCENP	Inner centromere protein	INCE_HUMAN	25	-82.3905	0.176095	Prostratin	SAHA	#NUM!	#NUM!	#NUM!
PMA / Mock	Q9ULW0_T147_M1_3	Q9ULW0	Phospho (STY)	1.39422	1.39422	8.26714e-06	8.44216e-06	12	Q9ULW0	TPX2	Targeting protein for Xklp2	TPX2_HUMAN	21	162.847	2.62847	PMA	Mock	#NUM!	#NUM!	#NUM!
PMA / Mock	Q9ULW0_C145_M1_0	Q9ULW0	Carbamidomethyl (C)	1.39422	1.39422	8.26714e-06	8.44216e-06	12	Q9ULW0	TPX2	Targeting protein for Xklp2	TPX2_HUMAN	21	162.847	2.62847	PMA	Mock	#NUM!	#NUM!	#NUM!
SAHA / Mock	Q5T200_S993_M1_3	Q5T200	Phospho (STY)	-0.315201	0.315201	8.26816e-06	8.44249e-06	16	Q5T200	ZC3H13	Zinc finger CCCH domain-containing protein 13	ZC3HD_HUMAN	66	-19.6261	0.803739	SAHA	Mock	#NUM!	#NUM!	#NUM!
PMA / Mock	Q86YV0_S228_M1_3	Q86YV0	Phospho (STY)	0.553338	0.553338	8.27141e-06	8.4455e-06	14	Q86YV0	RASAL3	RAS protein activator like-3	RASL3_HUMAN	28	46.7477	1.46748	PMA	Mock	#NUM!	#NUM!	#NUM!
Prostratin / PMA	Q5JVS0_C22_M1_0	Q5JVS0	Carbamidomethyl (C)	-0.3297	0.3297	8.27686e-06	8.45045e-06	12	Q5JVS0	HABP4	Intracellular hyaluronan-binding protein 4	HABP4_HUMAN	5	-20.4298	0.795702	Prostratin	PMA	#NUM!	#NUM!	#NUM!
Prostratin / PMA	Q5JVS0_S7_M1_3	Q5JVS0	Phospho (STY)	-0.3297	0.3297	8.27686e-06	8.45045e-06	12	Q5JVS0	HABP4	Intracellular hyaluronan-binding protein 4	HABP4_HUMAN	5	-20.4298	0.795702	Prostratin	PMA	#NUM!	#NUM!	#NUM!
Prostratin / Mock	Q9H1E3_S79_M1_3	Q9H1E3	Phospho (STY)	0.387029	0.387029	8.29243e-06	8.46604e-06	16	Q9H1E3	NUCKS1	Nuclear ubiquitous casein and cyclin-dependent kinase substrate 1	NUCKS_HUMAN	21	30.7697	1.3077	Prostratin	Mock	#NUM!	#NUM!	#NUM!
Prostratin / Mock	Q9NS91_S471_M1_3	Q9NS91	Phospho (STY)	-1.18295	1.18295	8.29296e-06	8.46627e-06	16	Q9NS91	RAD18	E3 ubiquitin-protein ligase RAD18	RAD18_HUMAN	10	-55.955	0.44045	Prostratin	Mock	#NUM!	#NUM!	#NUM!
SAHA / Mock	O95197_S17_M1_3	O95197	Phospho (STY)	1.81341	1.81341	8.29461e-06	8.46734e-06	8	O95197	RTN3	Reticulon-3	RTN3_HUMAN	13	251.473	3.51473	SAHA	Mock	#NUM!	#NUM!	#NUM!
SAHA / PMA	Q96ST2_S415_M2_3	Q96ST2	Phospho (STY)	3.01333	3.01333	8.29455e-06	8.46734e-06	14	Q96ST2	IWS1	Protein IWS1 homolog	IWS1_HUMAN	43	707.428	8.07428	SAHA	PMA	#NUM!	#NUM!	#NUM!
PMA / Mock	Q9C0B9_S236_M1_3	Q9C0B9	Phospho (STY)	-1.23185	1.23185	8.296e-06	8.46845e-06	14	Q9C0B9	ZCCHC2	Zinc finger CCHC domain-containing protein 2	ZCHC2_HUMAN	9	-57.4228	0.425772	PMA	Mock	#NUM!	#NUM!	#NUM!
SAHA / PMA	P17706_S347_M1_3	P17706	Phospho (STY)	2.03427	2.03427	8.30116e-06	8.47305e-06	10	P17706	PTPN2	Tyrosine-protein phosphatase non-receptor type 2	PTN2_HUMAN	5	309.616	4.09616	SAHA	PMA	#NUM!	#NUM!	#NUM!
SAHA / Mock	Q14966_S383_M1_3	Q14966	Phospho (STY)	1.35419	1.35419	8.30142e-06	8.47305e-06	16	Q14966	ZNF638	Zinc finger protein 638	ZN638_HUMAN	33	155.654	2.55654	SAHA	Mock	#NUM!	#NUM!	#NUM!
SAHA / PMA	Q8N720_S12_M1_3	Q8N720	Phospho (STY)	-0.592453	0.592453	8.30093e-06	8.47305e-06	14	Q8N720	ZNF655	Zinc finger protein 655	ZN655_HUMAN	6	-33.6786	0.663214	SAHA	PMA	#NUM!	#NUM!	#NUM!
SAHA / PMA	Q13094_S207_M1_3	Q13094	Phospho (STY)	-3.50202	3.50202	8.30216e-06	8.4735e-06	14	Q13094	LCP2	Lymphocyte cytosolic protein 2	LCP2_HUMAN	15	-91.1735	0.0882648	SAHA	PMA	#NUM!	#NUM!	#NUM!
Prostratin / Mock	O00429_M613_M1_2	O00429	Oxidation (M)	-0.98775	0.98775	8.30443e-06	8.47551e-06	16	O00429	DNM1L	Dynamin-1-like protein	DNM1L_HUMAN	13	-49.5736	0.504264	Prostratin	Mock	#NUM!	#NUM!	#NUM!
SAHA / PMA	Q70Z53_S9_M2_3	Q70Z53	Phospho (STY)	-1.26039	1.26039	8.30748e-06	8.47832e-06	14	Q70Z53	FRA10AC1	Protein FRA10AC1	F10C1_HUMAN	4	-58.2569	0.417431	SAHA	PMA	#NUM!	#NUM!	#NUM!
Prostratin / SAHA	Q9BYW2_S1228_M1_3	Q9BYW2	Phospho (STY)	0.720634	0.720634	8.30847e-06	8.47902e-06	14	Q9BYW2	SETD2	Histone-lysine N-methyltransferase SETD2	SETD2_HUMAN	47	64.7906	1.64791	Prostratin	SAHA	#NUM!	#NUM!	#NUM!
Prostratin / Mock	Q5QJE6_S141_M2_3	Q5QJE6	Phospho (STY)	-1.03936	1.03936	8.32156e-06	8.49175e-06	12	Q5QJE6	DNTTIP2	Deoxynucleotidyltransferase terminal-interacting protein 2	TDIF2_HUMAN	20	-51.3458	0.486542	Prostratin	Mock	#NUM!	#NUM!	#NUM!
Prostratin / Mock	Q96PY6_S798_M1_3	Q96PY6	Phospho (STY)	1.56497	1.56497	8.32139e-06	8.49175e-06	14	Q96PY6	NEK1	Serine/threonine-protein kinase Nek1	NEK1_HUMAN	15	195.871	2.95871	Prostratin	Mock	#NUM!	#NUM!	#NUM!
SAHA / PMA	P20073_M341_M1_2	P20073	Oxidation (M)	1.1133	1.1133	8.3247e-06	8.49434e-06	14	P20073	ANXA7	Annexin A7	ANXA7_HUMAN	7	116.339	2.16339	SAHA	PMA	#NUM!	#NUM!	#NUM!
Prostratin / Mock	Q7Z591_S196_M1_3	Q7Z591	Phospho (STY)	0.799159	0.799159	8.32463e-06	8.49434e-06	16	Q7Z591	AKNA	Microtubule organization protein AKNA	AKNA_HUMAN	36	74.0086	1.74009	Prostratin	Mock	#NUM!	#NUM!	#NUM!
SAHA / Mock	Q9UKV3_T254_M1_3	Q9UKV3	Phospho (STY)	0.967352	0.967352	8.32525e-06	8.4946e-06	12	Q9UKV3	ACIN1	Apoptotic chromatin condensation inducer in the nucleus	ACINU_HUMAN	60	95.5248	1.95525	SAHA	Mock	#NUM!	#NUM!	#NUM!
SAHA / Mock	Q14677_S227_M1_3	Q14677	Phospho (STY)	-1.27905	1.27905	8.32743e-06	8.49651e-06	16	Q14677	CLINT1	Clathrin interactor 1	EPN4_HUMAN	16	-58.7934	0.412066	SAHA	Mock	#NUM!	#NUM!	#NUM!
Prostratin / SAHA	O75326_M1_M1_2	O75326	Oxidation (M)	0.791012	0.791012	8.32912e-06	8.49716e-06	16	O75326	SEMA7A	Semaphorin-7A	SEM7A_HUMAN	1	73.0288	1.73029	Prostratin	SAHA	#NUM!	#NUM!	#NUM!
SAHA / Mock	P12956_M453_M1_2	P12956	Oxidation (M)	0.290725	0.290725	8.32928e-06	8.49716e-06	16	P12956	XRCC6	X-ray repair cross-complementing protein 6	XRCC6_HUMAN	32	22.3255	1.22325	SAHA	Mock	#NUM!	#NUM!	#NUM!
PMA / Mock	Q8NCP5_S194_M2_3	Q8NCP5	Phospho (STY)	-0.749092	0.749092	8.32912e-06	8.49716e-06	14	Q8NCP5	ZBTB44	Zinc finger and BTB domain-containing protein 44	ZBT44_HUMAN	3	-40.5022	0.594978	PMA	Mock	#NUM!	#NUM!	#NUM!
PMA / Mock	Q8NCP5_S191_M2_3	Q8NCP5	Phospho (STY)	-0.749092	0.749092	8.32912e-06	8.49716e-06	14	Q8NCP5	ZBTB44	Zinc finger and BTB domain-containing protein 44	ZBT44_HUMAN	3	-40.5022	0.594978	PMA	Mock	#NUM!	#NUM!	#NUM!
Prostratin / SAHA	Q5H9R7_S525_M3_3	Q5H9R7	Phospho (STY)	2.47594	2.47594	8.33192e-06	8.49862e-06	14	Q5H9R7	PPP6R3	Serine/threonine-protein phosphatase 6 regulatory subunit 3	PP6R3_HUMAN	22	456.33	5.5633	Prostratin	SAHA	#NUM!	#NUM!	#NUM!
Prostratin / SAHA	Q5H9R7_S524_M3_3	Q5H9R7	Phospho (STY)	2.47594	2.47594	8.33192e-06	8.49862e-06	14	Q5H9R7	PPP6R3	Serine/threonine-protein phosphatase 6 regulatory subunit 3	PP6R3_HUMAN	22	456.33	5.5633	Prostratin	SAHA	#NUM!	#NUM!	#NUM!
Prostratin / SAHA	Q5H9R7_S523_M3_3	Q5H9R7	Phospho (STY)	2.47594	2.47594	8.33192e-06	8.49862e-06	14	Q5H9R7	PPP6R3	Serine/threonine-protein phosphatase 6 regulatory subunit 3	PP6R3_HUMAN	22	456.33	5.5633	Prostratin	SAHA	#NUM!	#NUM!	#NUM!
SAHA / Mock	Q8N0Y2_S104_M1_3	Q8N0Y2	Phospho (STY)	-1.89209	1.89209	8.33184e-06	8.49862e-06	14	Q8N0Y2	ZNF444	Zinc finger protein 444	ZN444_HUMAN	7	-73.0583	0.269417	SAHA	Mock	#NUM!	#NUM!	#NUM!
SAHA / PMA	Q9BXJ9_S588_M1_3	Q9BXJ9	Phospho (STY)	-1.35973	1.35973	8.33263e-06	8.49903e-06	14	Q9BXJ9	NAA15	N-alpha-acetyltransferase 15, NatA auxiliary subunit	NAA15_HUMAN	15	-61.0346	0.389654	SAHA	PMA	#NUM!	#NUM!	#NUM!
SAHA / Mock	Q9NY27_C296_M1_0	Q9NY27	Carbamidomethyl (C)	1.80902	1.80902	8.33402e-06	8.50014e-06	14	Q9NY27	PPP4R2	Serine/threonine-protein phosphatase 4 regulatory subunit 2	PP4R2_HUMAN	15	250.405	3.50405	SAHA	Mock	#NUM!	#NUM!	#NUM!
SAHA / Mock	O75717_S868_M1_3	O75717	Phospho (STY)	-0.346296	0.346296	8.34189e-06	8.50756e-06	16	O75717	WDHD1	WD repeat and HMG-box DNA-binding protein 1	WDHD1_HUMAN	26	-21.3399	0.786601	SAHA	Mock	#NUM!	#NUM!	#NUM!
SAHA / PMA	P34932_T538_M1_3	P34932	Phospho (STY)	0.846017	0.846017	8.3419e-06	8.50756e-06	14	P34932	HSPA4	Heat shock 70 kDa protein 4	HSP74_HUMAN	42	79.7531	1.79753	SAHA	PMA	#NUM!	#NUM!	#NUM!
PMA / Mock	O95239_S1038_M1_3	O95239;Q2VIQ3	Phospho (STY)	-0.642927	0.642927	8.34297e-06	8.50803e-06	14	O95239;Q2VIQ3	KIF4A;KIF4B	Chromosome-associated kinesin KIF4A;Chromosome-associated kinesin KIF4B	KIF4A_HUMAN;KIF4B_HUMAN	7	-35.9588	0.640412	PMA	Mock	#NUM!	#NUM!	#NUM!
PMA / Mock	Q2VIQ3_S1038_M1_3	O95239;Q2VIQ3	Phospho (STY)	-0.642927	0.642927	8.34297e-06	8.50803e-06	14	O95239;Q2VIQ3	KIF4A;KIF4B	Chromosome-associated kinesin KIF4A;Chromosome-associated kinesin KIF4B	KIF4A_HUMAN;KIF4B_HUMAN	7	-35.9588	0.640412	PMA	Mock	#NUM!	#NUM!	#NUM!
SAHA / PMA	O14713_S41_M1_3	O14713	Phospho (STY)	-2.51777	2.51777	8.34611e-06	8.51093e-06	12	O14713	ITGB1BP1	Integrin beta-1-binding protein 1	ITBP1_HUMAN	6	-82.5387	0.174613	SAHA	PMA	#NUM!	#NUM!	#NUM!
SAHA / PMA	Q15785_S186_M1_3	Q15785	Phospho (STY)	-1.39975	1.39975	8.34709e-06	8.51161e-06	14	Q15785	TOMM34	Mitochondrial import receptor subunit TOM34	TOM34_HUMAN	7	-62.1006	0.378994	SAHA	PMA	#NUM!	#NUM!	#NUM!
SAHA / PMA	Q15398_M724_M1_2	Q15398	Oxidation (M)	2.2466	2.2466	8.35303e-06	8.51736e-06	12	Q15398	DLGAP5	Disks large-associated protein 5	DLGP5_HUMAN	18	374.563	4.74563	SAHA	PMA	#NUM!	#NUM!	#NUM!
Prostratin / Mock	P26358_S127_M1_3	P26358	Phospho (STY)	-0.547242	0.547242	8.35606e-06	8.52014e-06	16	P26358	DNMT1	DNA (cytosine-5)-methyltransferase 1	DNMT1_HUMAN	35	-31.5673	0.684327	Prostratin	Mock	#NUM!	#NUM!	#NUM!
SAHA / PMA	O95466_S1031_M1_3	O95466	Phospho (STY)	-1.48538	1.48538	8.35734e-06	8.52114e-06	14	O95466	FMNL1	Formin-like protein 1	FMNL1_HUMAN	15	-64.2845	0.357155	SAHA	PMA	#NUM!	#NUM!	#NUM!
SAHA / PMA	O94761_S251_M1_3	O94761	Phospho (STY)	0.95536	0.95536	8.35838e-06	8.52189e-06	10	O94761	RECQL4	ATP-dependent DNA helicase Q4	RECQ4_HUMAN	5	93.9064	1.93906	SAHA	PMA	#NUM!	#NUM!	#NUM!
PMA / Mock	Q00341_S944_M1_3	Q00341	Phospho (STY)	0.962859	0.962859	8.36524e-06	8.52823e-06	14	Q00341	HDLBP	Vigilin	VIGLN_HUMAN	18	94.9168	1.94917	PMA	Mock	#NUM!	#NUM!	#NUM!
PMA / Mock	Q00341_C940_M1_0	Q00341	Carbamidomethyl (C)	0.962859	0.962859	8.36524e-06	8.52823e-06	14	Q00341	HDLBP	Vigilin	VIGLN_HUMAN	18	94.9168	1.94917	PMA	Mock	#NUM!	#NUM!	#NUM!
Prostratin / SAHA	Q6NZY4_M663_M1_2	Q6NZY4	Oxidation (M)	-0.403597	0.403597	8.36551e-06	8.52823e-06	16	Q6NZY4	ZCCHC8	Zinc finger CCHC domain-containing protein 8	ZCHC8_HUMAN	17	-24.4029	0.755971	Prostratin	SAHA	#NUM!	#NUM!	#NUM!
PMA / Mock	Q9BYV9_C340_M1_0	Q9BYV9	Carbamidomethyl (C)	1.26307	1.26307	8.3698e-06	8.53229e-06	14	Q9BYV9	BACH2	Transcription regulator protein BACH2	BACH2_HUMAN	14	140.006	2.40006	PMA	Mock	#NUM!	#NUM!	#NUM!
PMA / Mock	O75152_S290_M1_3	O75152	Phospho (STY)	1.37452	1.37452	8.37185e-06	8.53407e-06	10	O75152	ZC3H11A	Zinc finger CCCH domain-containing protein 11A	ZC11A_HUMAN	17	159.282	2.59282	PMA	Mock	#NUM!	#NUM!	#NUM!
Prostratin / Mock	Q15311_S62_M2_3	Q15311	Phospho (STY)	-0.269019	0.269019	8.37579e-06	8.53735e-06	16	Q15311	RALBP1	RalA-binding protein 1	RBP1_HUMAN	13	-17.0116	0.829884	Prostratin	Mock	#NUM!	#NUM!	#NUM!
Prostratin / Mock	Q15311_S48_M2_3	Q15311	Phospho (STY)	-0.269019	0.269019	8.37579e-06	8.53735e-06	16	Q15311	RALBP1	RalA-binding protein 1	RBP1_HUMAN	13	-17.0116	0.829884	Prostratin	Mock	#NUM!	#NUM!	#NUM!
Prostratin / SAHA	Q9H4L7_S152_M1_3	Q9H4L7	Phospho (STY)	0.863777	0.863777	8.37598e-06	8.53735e-06	16	Q9H4L7	SMARCAD1	SWI/SNF-related matrix-associated actin-dependent regulator of chromatin subfamily A containing DEAD/H box 1	SMRCD_HUMAN	18	81.9796	1.8198	Prostratin	SAHA	#NUM!	#NUM!	#NUM!
Prostratin / Mock	P06400_S811_M2_3	P06400	Phospho (STY)	-0.649286	0.649286	8.3776e-06	8.53842e-06	16	P06400	RB1	Retinoblastoma-associated protein	RB_HUMAN	29	-36.2404	0.637596	Prostratin	Mock	#NUM!	#NUM!	#NUM!
Prostratin / Mock	Q6FI81_S305_M1_3	Q6FI81	Phospho (STY)	-0.601112	0.601112	8.37764e-06	8.53842e-06	14	Q6FI81	CIAPIN1	Anamorsin	CPIN1_HUMAN	12	-34.0754	0.659246	Prostratin	Mock	#NUM!	#NUM!	#NUM!
SAHA / Mock	Q9UQ35_T2104_M1_3	Q9UQ35	Phospho (STY)	-0.234716	0.234716	8.38004e-06	8.54055e-06	16	Q9UQ35	SRRM2	Serine/arginine repetitive matrix protein 2	SRRM2_HUMAN	208	-15.0148	0.849852	SAHA	Mock	#NUM!	#NUM!	#NUM!
SAHA / PMA	O75152_S132_M1_3	O75152;P0DQW0	Phospho (STY)	1.14211	1.14211	8.38141e-06	8.54133e-06	14	O75152;P0DQW0	ZC3H11A;ZC3H11C	Zinc finger CCCH domain-containing protein 11A;Zinc finger CCCH domain-containing protein 11C	ZC11A_HUMAN;ZC11C_HUMAN	1	120.704	2.20704	SAHA	PMA	#NUM!	#NUM!	#NUM!
SAHA / PMA	P0DQW0_S132_M1_3	O75152;P0DQW0	Phospho (STY)	1.14211	1.14211	8.38141e-06	8.54133e-06	14	O75152;P0DQW0	ZC3H11A;ZC3H11C	Zinc finger CCCH domain-containing protein 11A;Zinc finger CCCH domain-containing protein 11C	ZC11A_HUMAN;ZC11C_HUMAN	1	120.704	2.20704	SAHA	PMA	#NUM!	#NUM!	#NUM!
PMA / Mock	Q5SXM2_S68_M1_3	Q5SXM2	Phospho (STY)	-0.64528	0.64528	8.3822e-06	8.54182e-06	14	Q5SXM2	SNAPC4	snRNA-activating protein complex subunit 4	SNPC4_HUMAN	8	-36.0631	0.639369	PMA	Mock	#NUM!	#NUM!	#NUM!
SAHA / Mock	Q15653_S183_M1_3	Q15653	Phospho (STY)	0.431582	0.431582	8.38276e-06	8.54209e-06	16	Q15653	NFKBIB	NF-kappa-B inhibitor beta	IKBB_HUMAN	6	34.8711	1.34871	SAHA	Mock	#NUM!	#NUM!	#NUM!
Prostratin / SAHA	Q99733_S12_M1_3	Q99733	Phospho (STY)	1.74558	1.74558	8.38315e-06	8.54217e-06	10	Q99733	NAP1L4	Nucleosome assembly protein 1-like 4	NP1L4_HUMAN	11	235.33	3.3533	Prostratin	SAHA	#NUM!	#NUM!	#NUM!
SAHA / PMA	Q9Y678_T594_M1_3	Q9Y678	Phospho (STY)	2.05032	2.05032	8.38727e-06	8.54606e-06	10	Q9Y678	COPG1	Coatomer subunit gamma-1	COPG1_HUMAN	19	314.198	4.14198	SAHA	PMA	#NUM!	#NUM!	#NUM!
SAHA / PMA	Q9P270_S467_M2_3	Q9P270	Phospho (STY)	1.99806	1.99806	8.39579e-06	8.55412e-06	14	Q9P270	SLAIN2	SLAIN motif-containing protein 2	SLAI2_HUMAN	29	299.464	3.99464	SAHA	PMA	#NUM!	#NUM!	#NUM!
SAHA / PMA	Q9P270_S462_M2_3	Q9P270	Phospho (STY)	1.99806	1.99806	8.39579e-06	8.55412e-06	14	Q9P270	SLAIN2	SLAIN motif-containing protein 2	SLAI2_HUMAN	29	299.464	3.99464	SAHA	PMA	#NUM!	#NUM!	#NUM!
SAHA / PMA	Q5JXC2_C260_M1_0	Q5JXC2	Carbamidomethyl (C)	0.988913	0.988913	8.39652e-06	8.55424e-06	14	Q5JXC2	MIIP	Migration and invasion-inhibitory protein	MIIP_HUMAN	9	98.4688	1.98469	SAHA	PMA	#NUM!	#NUM!	#NUM!
SAHA / PMA	Q5JXC2_T258_M1_3	Q5JXC2	Phospho (STY)	0.988913	0.988913	8.39652e-06	8.55424e-06	14	Q5JXC2	MIIP	Migration and invasion-inhibitory protein	MIIP_HUMAN	9	98.4688	1.98469	SAHA	PMA	#NUM!	#NUM!	#NUM!
SAHA / PMA	Q9P1Y5_S1074_M1_3	Q9P1Y5	Phospho (STY)	1.07331	1.07331	8.39697e-06	8.55439e-06	12	Q9P1Y5	CAMSAP3	Calmodulin-regulated spectrin-associated protein 3	CAMP3_HUMAN	27	110.425	2.10425	SAHA	PMA	#NUM!	#NUM!	#NUM!
Prostratin / Mock	P49327_S207_M1_3	P49327	Phospho (STY)	0.578991	0.578991	8.40231e-06	8.55952e-06	10	P49327	FASN	Fatty acid synthase	FAS_HUMAN	37	49.3804	1.4938	Prostratin	Mock	#NUM!	#NUM!	#NUM!
Prostratin / Mock	Q9ULH0_S1555_M1_3	Q9ULH0	Phospho (STY)	0.43495	0.43495	8.40276e-06	8.55967e-06	16	Q9ULH0	KIDINS220	Kinase D-interacting substrate of 220 kDa	KDIS_HUMAN	22	35.1864	1.35186	Prostratin	Mock	#NUM!	#NUM!	#NUM!
SAHA / Mock	P27824_S554_M1_3	P27824	Phospho (STY)	0.546592	0.546592	8.40349e-06	8.5601e-06	16	P27824	CANX	Calnexin	CALX_HUMAN	33	46.0631	1.46063	SAHA	Mock	#NUM!	#NUM!	#NUM!
Prostratin / SAHA	P58546_T31_M1_3	P58546	Phospho (STY)	-1.83667	1.83667	8.40745e-06	8.56382e-06	16	P58546	MTPN	Myotrophin	MTPN_HUMAN	5	-72.0033	0.279967	Prostratin	SAHA	#NUM!	#NUM!	#NUM!
Prostratin / SAHA	Q9ULW0_S486_M1_3	Q9ULW0	Phospho (STY)	-2.51162	2.51162	8.41402e-06	8.5702e-06	16	Q9ULW0	TPX2	Targeting protein for Xklp2	TPX2_HUMAN	21	-82.4641	0.175359	Prostratin	SAHA	#NUM!	#NUM!	#NUM!
Prostratin / SAHA	Q99733_Y55_M1_3	Q99733	Phospho (STY)	-1.84706	1.84706	8.41826e-06	8.57421e-06	10	Q99733	NAP1L4	Nucleosome assembly protein 1-like 4	NP1L4_HUMAN	11	-72.2042	0.277958	Prostratin	SAHA	#NUM!	#NUM!	#NUM!
Prostratin / Mock	Q8TEW0_S695_M1_3	Q8TEW0	Phospho (STY)	0.720999	0.720999	8.42142e-06	8.57712e-06	14	Q8TEW0	PARD3	Partitioning defective 3 homolog	PARD3_HUMAN	25	64.8323	1.64832	Prostratin	Mock	#NUM!	#NUM!	#NUM!
SAHA / Mock	O75153_C551_M2_0	O75153	Carbamidomethyl (C)	1.58157	1.58157	8.42316e-06	8.57826e-06	14	O75153	CLUH	Clustered mitochondria protein homolog	CLU_HUMAN	11	199.296	2.99296	SAHA	Mock	#NUM!	#NUM!	#NUM!
SAHA / Mock	O75153_C546_M2_0	O75153	Carbamidomethyl (C)	1.58157	1.58157	8.42316e-06	8.57826e-06	14	O75153	CLUH	Clustered mitochondria protein homolog	CLU_HUMAN	11	199.296	2.99296	SAHA	Mock	#NUM!	#NUM!	#NUM!
SAHA / PMA	P30305_T344_M1_3	P30305	Phospho (STY)	1.16303	1.16303	8.42361e-06	8.57841e-06	14	P30305	CDC25B	M-phase inducer phosphatase 2	MPIP2_HUMAN	17	123.927	2.23927	SAHA	PMA	#NUM!	#NUM!	#NUM!
Prostratin / Mock	O75037_C1152_M1_0	O75037	Carbamidomethyl (C)	0.386186	0.386186	8.4265e-06	8.58074e-06	16	O75037	KIF21B	Kinesin-like protein KIF21B	KI21B_HUMAN	12	30.6933	1.30693	Prostratin	Mock	#NUM!	#NUM!	#NUM!
Prostratin / Mock	O75037_S1149_M1_3	O75037	Phospho (STY)	0.386186	0.386186	8.4265e-06	8.58074e-06	16	O75037	KIF21B	Kinesin-like protein KIF21B	KI21B_HUMAN	12	30.6933	1.30693	Prostratin	Mock	#NUM!	#NUM!	#NUM!
Prostratin / SAHA	O96019_S86_M1_3	O96019	Phospho (STY)	0.568433	0.568433	8.4289e-06	8.58286e-06	16	O96019	ACTL6A	Actin-like protein 6A	ACL6A_HUMAN	7	48.2912	1.48291	Prostratin	SAHA	#NUM!	#NUM!	#NUM!
PMA / Mock	Q8IZ21_S628_M1_3	Q8IZ21	Phospho (STY)	1.38218	1.38218	8.42962e-06	8.58298e-06	14	Q8IZ21	PHACTR4	Phosphatase and actin regulator 4	PHAR4_HUMAN	23	160.662	2.60662	PMA	Mock	#NUM!	#NUM!	#NUM!
PMA / Mock	Q9UDY2_S1159_M1_3	Q9UDY2	Phospho (STY)	-1.79493	1.79493	8.42943e-06	8.58298e-06	10	Q9UDY2	TJP2	Tight junction protein ZO-2	ZO2_HUMAN	29	-71.1815	0.288185	PMA	Mock	#NUM!	#NUM!	#NUM!
Prostratin / PMA	Q12815_S98_M1_3	Q12815	Phospho (STY)	0.705578	0.705578	8.43136e-06	8.58443e-06	12	Q12815	TROAP	Tastin	TROAP_HUMAN	16	63.0798	1.6308	Prostratin	PMA	#NUM!	#NUM!	#NUM!
Prostratin / SAHA	Q6ZRS2_S1172_M1_3	Q6ZRS2	Phospho (STY)	-2.0816	2.0816	8.4318e-06	8.58448e-06	16	Q6ZRS2	SRCAP	Helicase SRCAP	SRCAP_HUMAN	22	-76.3748	0.236252	Prostratin	SAHA	#NUM!	#NUM!	#NUM!
SAHA / PMA	Q96JN8_S502_M1_3	Q96JN8	Phospho (STY)	0.818056	0.818056	8.43202e-06	8.58448e-06	14	Q96JN8	NEURL4	Neuralized-like protein 4	NEUL4_HUMAN	5	76.3028	1.76303	SAHA	PMA	#NUM!	#NUM!	#NUM!
Prostratin / Mock	P51532_S610_M2_3	P51532	Phospho (STY)	2.23821	2.23821	8.43577e-06	8.58799e-06	12	P51532	SMARCA4	Transcription activator BRG1	SMCA4_HUMAN	22	371.812	4.71812	Prostratin	Mock	#NUM!	#NUM!	#NUM!
PMA / Mock	P78559_M1805_M1_2	P78559	Oxidation (M)	-1.01656	1.01656	8.4363e-06	8.58822e-06	14	P78559	MAP1A	Microtubule-associated protein 1A	MAP1A_HUMAN	95	-50.5706	0.494294	PMA	Mock	#NUM!	#NUM!	#NUM!
SAHA / PMA	Q63ZY3_S323_M1_3	Q63ZY3	Phospho (STY)	3.47344	3.47344	8.44286e-06	8.59458e-06	14	Q63ZY3	KANK2	KN motif and ankyrin repeat domain-containing protein 2	KANK2_HUMAN	15	1010.73	11.1073	SAHA	PMA	#NUM!	#NUM!	#NUM!
SAHA / Mock	Q5T200_S356_M2_3	Q5T200	Phospho (STY)	0.63821	0.63821	8.44628e-06	8.59744e-06	12	Q5T200	ZC3H13	Zinc finger CCCH domain-containing protein 13	ZC3HD_HUMAN	66	55.6397	1.5564	SAHA	Mock	#NUM!	#NUM!	#NUM!
SAHA / Mock	Q5T200_T354_M2_3	Q5T200	Phospho (STY)	0.63821	0.63821	8.44628e-06	8.59744e-06	12	Q5T200	ZC3H13	Zinc finger CCCH domain-containing protein 13	ZC3HD_HUMAN	66	55.6397	1.5564	SAHA	Mock	#NUM!	#NUM!	#NUM!
Prostratin / Mock	Q9NZT2_S585_M1_3	Q9NZT2	Phospho (STY)	0.272065	0.272065	8.4471e-06	8.59765e-06	16	Q9NZT2	OGFR	Opioid growth factor receptor	OGFR_HUMAN	2	20.7535	1.20754	Prostratin	Mock	#NUM!	#NUM!	#NUM!
Prostratin / Mock	Q9NZT2_S645_M1_3	Q9NZT2	Phospho (STY)	0.272065	0.272065	8.4471e-06	8.59765e-06	16	Q9NZT2	OGFR	Opioid growth factor receptor	OGFR_HUMAN	2	20.7535	1.20754	Prostratin	Mock	#NUM!	#NUM!	#NUM!
SAHA / Mock	Q5JSH3_S403_M1_3	Q5JSH3	Phospho (STY)	-0.502234	0.502234	8.44777e-06	8.59802e-06	16	Q5JSH3	WDR44	WD repeat-containing protein 44	WDR44_HUMAN	21	-29.3987	0.706013	SAHA	Mock	#NUM!	#NUM!	#NUM!
Prostratin / SAHA	Q9UPU5_S2561_M1_3	Q9UPU5	Phospho (STY)	0.713032	0.713032	8.4496e-06	8.59926e-06	16	Q9UPU5	USP24	Ubiquitin carboxyl-terminal hydrolase 24	UBP24_HUMAN	26	63.9245	1.63925	Prostratin	SAHA	#NUM!	#NUM!	#NUM!
Prostratin / Mock	Q9Y4H4_S39_M1_3	Q9Y4H4	Phospho (STY)	1.09024	1.09024	8.44945e-06	8.59926e-06	16	Q9Y4H4	GPSM3	G-protein-signaling modulator 3	GPSM3_HUMAN	3	112.909	2.12909	Prostratin	Mock	#NUM!	#NUM!	#NUM!
Prostratin / PMA	Q8WYP5_S1541_M1_3	Q8WYP5	Phospho (STY)	0.193758	0.193758	8.44993e-06	8.59928e-06	14	Q8WYP5	AHCTF1	Protein ELYS	ELYS_HUMAN	55	14.3739	1.14374	Prostratin	PMA	#NUM!	#NUM!	#NUM!
Prostratin / PMA	Q99700_S861_M2_3	Q99700	Phospho (STY)	-0.321701	0.321701	8.45102e-06	8.59977e-06	14	Q99700	ATXN2	Ataxin-2	ATX2_HUMAN	28	-19.9874	0.800126	Prostratin	PMA	#NUM!	#NUM!	#NUM!
PMA / Mock	Q9H9E3_S6_M1_3	Q9H9E3	Phospho (STY)	-0.999422	0.999422	8.45095e-06	8.59977e-06	14	Q9H9E3	COG4	Conserved oligomeric Golgi complex subunit 4	COG4_HUMAN	1	-49.98	0.5002	PMA	Mock	#NUM!	#NUM!	#NUM!
SAHA / Mock	Q15185_S151_M2_3	Q15185	Phospho (STY)	-3.16436	3.16436	8.45214e-06	8.60028e-06	16	Q15185	PTGES3	Prostaglandin E synthase 3	TEBP_HUMAN	10	-88.8459	0.111541	SAHA	Mock	#NUM!	#NUM!	#NUM!
SAHA / Mock	Q15185_S148_M2_3	Q15185	Phospho (STY)	-3.16436	3.16436	8.45214e-06	8.60028e-06	16	Q15185	PTGES3	Prostaglandin E synthase 3	TEBP_HUMAN	10	-88.8459	0.111541	SAHA	Mock	#NUM!	#NUM!	#NUM!
SAHA / Mock	O75554_S262_M2_3	O75554	Phospho (STY)	-1.31709	1.31709	8.45517e-06	8.60274e-06	12	O75554	WBP4	WW domain-binding protein 4	WBP4_HUMAN	7	-59.8656	0.401344	SAHA	Mock	#NUM!	#NUM!	#NUM!
SAHA / Mock	O75554_S258_M2_3	O75554	Phospho (STY)	-1.31709	1.31709	8.45517e-06	8.60274e-06	12	O75554	WBP4	WW domain-binding protein 4	WBP4_HUMAN	7	-59.8656	0.401344	SAHA	Mock	#NUM!	#NUM!	#NUM!
SAHA / Mock	Q14669_S100_M1_3	Q14669	Phospho (STY)	-0.668425	0.668425	8.4564e-06	8.60368e-06	16	Q14669	TRIP12	E3 ubiquitin-protein ligase TRIP12	TRIPC_HUMAN	34	-37.0807	0.629193	SAHA	Mock	#NUM!	#NUM!	#NUM!
Prostratin / SAHA	Q8TDX7_C253_M1_0	Q8TDX7	Carbamidomethyl (C)	0.529772	0.529772	8.45671e-06	8.60368e-06	16	Q8TDX7	NEK7	Serine/threonine-protein kinase Nek7	NEK7_HUMAN	5	44.3701	1.4437	Prostratin	SAHA	#NUM!	#NUM!	#NUM!
SAHA / Mock	Q14498_S129_M2_3	Q14498	Phospho (STY)	-1.29083	1.29083	8.45989e-06	8.60629e-06	16	Q14498	RBM39	RNA-binding protein 39	RBM39_HUMAN	21	-59.1283	0.408717	SAHA	Mock	#NUM!	#NUM!	#NUM!
SAHA / Mock	Q14498_S127_M2_3	Q14498	Phospho (STY)	-1.29083	1.29083	8.45989e-06	8.60629e-06	16	Q14498	RBM39	RNA-binding protein 39	RBM39_HUMAN	21	-59.1283	0.408717	SAHA	Mock	#NUM!	#NUM!	#NUM!
SAHA / Mock	P33991_S120_M1_3	P33991	Phospho (STY)	1.4848	1.4848	8.46063e-06	8.60674e-06	16	P33991	MCM4	DNA replication licensing factor MCM4	MCM4_HUMAN	24	179.878	2.79878	SAHA	Mock	#NUM!	#NUM!	#NUM!
SAHA / PMA	Q9P2K5_S17_M1_3	Q9P2K5	Phospho (STY)	-0.584901	0.584901	8.46189e-06	8.60771e-06	14	Q9P2K5	MYEF2	Myelin expression factor 2	MYEF2_HUMAN	8	-33.3305	0.666695	SAHA	PMA	#NUM!	#NUM!	#NUM!
SAHA / PMA	Q6DN90_M177_M1_2	Q6DN90	Oxidation (M)	1.4249	1.4249	8.46228e-06	8.60779e-06	14	Q6DN90	IQSEC1	IQ motif and SEC7 domain-containing protein 1	IQEC1_HUMAN	16	168.495	2.68495	SAHA	PMA	#NUM!	#NUM!	#NUM!
SAHA / Mock	Q13428_S156_M1_3	Q13428	Phospho (STY)	-0.891137	0.891137	8.46377e-06	8.60899e-06	16	Q13428	TCOF1	Treacle protein	TCOF_HUMAN	56	-46.0811	0.539189	SAHA	Mock	#NUM!	#NUM!	#NUM!
SAHA / PMA	P49006_S41_M1_3	P49006	Phospho (STY)	2.07529	2.07529	8.4648e-06	8.60973e-06	14	P49006	MARCKSL1	MARCKS-related protein	MRP_HUMAN	14	321.428	4.21428	SAHA	PMA	#NUM!	#NUM!	#NUM!
PMA / Mock	O95251_S111_M1_3	O95251	Phospho (STY)	-1.47793	1.47793	8.46575e-06	8.61007e-06	14	O95251	KAT7	Histone acetyltransferase KAT7	KAT7_HUMAN	16	-64.0997	0.359003	PMA	Mock	#NUM!	#NUM!	#NUM!
Prostratin / PMA	Q6NXT1_S63_M1_3	Q6NXT1	Phospho (STY)	0.0956506	0.0956506	8.46565e-06	8.61007e-06	14	Q6NXT1	ANKRD54	Ankyrin repeat domain-containing protein 54	ANR54_HUMAN	4	6.85472	1.06855	Prostratin	PMA	#NUM!	#NUM!	#NUM!
SAHA / Mock	Q14160_S1508_M1_3	Q14160	Phospho (STY)	0.412378	0.412378	8.47425e-06	8.61778e-06	16	Q14160	SCRIB	Protein scribble homolog	SCRIB_HUMAN	37	33.0877	1.33088	SAHA	Mock	#NUM!	#NUM!	#NUM!
Prostratin / SAHA	Q4G0F5_C334_M1_0	Q4G0F5	Carbamidomethyl (C)	-0.822267	0.822267	8.47405e-06	8.61778e-06	16	Q4G0F5	VPS26B	Vacuolar protein sorting-associated protein 26B	VP26B_HUMAN	6	-43.4448	0.565552	Prostratin	SAHA	#NUM!	#NUM!	#NUM!
SAHA / PMA	Q9NQV6_S424_M1_3	Q9NQV6	Phospho (STY)	-1.89565	1.89565	8.47389e-06	8.61778e-06	14	Q9NQV6	PRDM10	PR domain zinc finger protein 10	PRD10_HUMAN	3	-73.1248	0.268752	SAHA	PMA	#NUM!	#NUM!	#NUM!
PMA / Mock	O00418_S18_M1_3	O00418	Phospho (STY)	-1.24284	1.24284	8.47864e-06	8.62193e-06	14	O00418	EEF2K	Eukaryotic elongation factor 2 kinase	EF2K_HUMAN	8	-57.7459	0.422541	PMA	Mock	#NUM!	#NUM!	#NUM!
Prostratin / SAHA	O95394_S64_M1_3	O95394	Phospho (STY)	-1.26334	1.26334	8.47945e-06	8.62244e-06	16	O95394	PGM3	Phosphoacetylglucosamine mutase	AGM1_HUMAN	1	-58.3423	0.416577	Prostratin	SAHA	#NUM!	#NUM!	#NUM!
SAHA / PMA	O60841_S164_M1_3	O60841	Phospho (STY)	-0.677388	0.677388	8.48135e-06	8.62406e-06	14	O60841	EIF5B	Eukaryotic translation initiation factor 5B	IF2P_HUMAN	35	-37.4703	0.625297	SAHA	PMA	#NUM!	#NUM!	#NUM!
Prostratin / SAHA	P49368_C475_M1_0	P49368	Carbamidomethyl (C)	-0.800073	0.800073	8.4929e-06	8.63549e-06	16	P49368	CCT3	T-complex protein 1 subunit gamma	TCPG_HUMAN	31	-42.568	0.57432	Prostratin	SAHA	#NUM!	#NUM!	#NUM!
Prostratin / SAHA	Q96CP2_C132_M1_0	Q96CP2	Carbamidomethyl (C)	-1.06322	1.06322	8.49524e-06	8.63755e-06	14	Q96CP2	FLYWCH2	FLYWCH family member 2	FWCH2_HUMAN	7	-52.1436	0.478564	Prostratin	SAHA	#NUM!	#NUM!	#NUM!
PMA / Mock	P78527_M3206_M1_2	P78527	Oxidation (M)	-0.584243	0.584243	8.49944e-06	8.64152e-06	14	P78527	PRKDC	DNA-dependent protein kinase catalytic subunit	PRKDC_HUMAN	64	-33.3001	0.666999	PMA	Mock	#NUM!	#NUM!	#NUM!
PMA / Mock	Q99676_S117_M1_3	Q99676	Phospho (STY)	-0.660516	0.660516	8.50913e-06	8.65106e-06	14	Q99676	ZNF184	Zinc finger protein 184	ZN184_HUMAN	4	-36.7348	0.632652	PMA	Mock	#NUM!	#NUM!	#NUM!
Prostratin / SAHA	Q92797_M509_M1_2	Q92797	Oxidation (M)	-0.943641	0.943641	8.51134e-06	8.65238e-06	16	Q92797	SYMPK	Symplekin	SYMPK_HUMAN	17	-48.0081	0.519919	Prostratin	SAHA	#NUM!	#NUM!	#NUM!
Prostratin / Mock	Q9NS91_S103_M2_3	Q9NS91	Phospho (STY)	-0.515841	0.515841	8.51137e-06	8.65238e-06	16	Q9NS91	RAD18	E3 ubiquitin-protein ligase RAD18	RAD18_HUMAN	10	-30.0615	0.699385	Prostratin	Mock	#NUM!	#NUM!	#NUM!
Prostratin / Mock	Q9NS91_S99_M2_3	Q9NS91	Phospho (STY)	-0.515841	0.515841	8.51137e-06	8.65238e-06	16	Q9NS91	RAD18	E3 ubiquitin-protein ligase RAD18	RAD18_HUMAN	10	-30.0615	0.699385	Prostratin	Mock	#NUM!	#NUM!	#NUM!
Prostratin / Mock	O75379_S30_M1_3	O75379	Phospho (STY)	-0.175815	0.175815	8.5158e-06	8.65637e-06	16	O75379	VAMP4	Vesicle-associated membrane protein 4	VAMP4_HUMAN	5	-11.4732	0.885268	Prostratin	Mock	#NUM!	#NUM!	#NUM!
PMA / Mock	Q9UK76_M47_M1_2	Q9UK76	Oxidation (M)	-0.7467	0.7467	8.5159e-06	8.65637e-06	14	Q9UK76	JPT1	Jupiter microtubule associated homolog 1	JUPI1_HUMAN	11	-40.4035	0.595965	PMA	Mock	#NUM!	#NUM!	#NUM!
Prostratin / SAHA	O75962_S2417_M1_3	O75962	Phospho (STY)	0.532643	0.532643	8.519e-06	8.6592e-06	16	O75962	TRIO	Triple functional domain protein	TRIO_HUMAN	14	44.6577	1.44658	Prostratin	SAHA	#NUM!	#NUM!	#NUM!
SAHA / Mock	Q8NEN9_S538_M1_3	Q8NEN9	Phospho (STY)	-0.39899	0.39899	8.5197e-06	8.6596e-06	16	Q8NEN9	PDZD8	PDZ domain-containing protein 8	PDZD8_HUMAN	5	-24.1611	0.758389	SAHA	Mock	#NUM!	#NUM!	#NUM!
Prostratin / SAHA	Q14181_S141_M1_3	Q14181	Phospho (STY)	0.393228	0.393228	8.52477e-06	8.66443e-06	16	Q14181	POLA2	DNA polymerase alpha subunit B	DPOA2_HUMAN	6	31.3328	1.31333	Prostratin	SAHA	#NUM!	#NUM!	#NUM!
Prostratin / SAHA	P16949_S46_M1_3	P16949;Q93045	Phospho (STY)	-0.474031	0.474031	8.53027e-06	8.66834e-06	16	P16949;Q93045	STMN1;STMN2	Stathmin;Stathmin-2	STMN1_HUMAN;STMN2_HUMAN	1	-28.005	0.71995	Prostratin	SAHA	#NUM!	#NUM!	#NUM!
Prostratin / SAHA	Q93045_S80_M1_3	P16949;Q93045	Phospho (STY)	-0.474031	0.474031	8.53027e-06	8.66834e-06	16	P16949;Q93045	STMN1;STMN2	Stathmin;Stathmin-2	STMN1_HUMAN;STMN2_HUMAN	1	-28.005	0.71995	Prostratin	SAHA	#NUM!	#NUM!	#NUM!
PMA / Mock	Q5T200_S64_M1_3	Q5T200	Phospho (STY)	-0.681607	0.681607	8.52935e-06	8.66834e-06	14	Q5T200	ZC3H13	Zinc finger CCCH domain-containing protein 13	ZC3HD_HUMAN	66	-37.6529	0.623471	PMA	Mock	#NUM!	#NUM!	#NUM!
PMA / Mock	Q8N4B1_S213_M1_3	Q8N4B1	Phospho (STY)	0.900197	0.900197	8.53022e-06	8.66834e-06	14	Q8N4B1	PHETA1	Sesquipedalian-1	SESQ1_HUMAN	2	86.6321	1.86632	PMA	Mock	#NUM!	#NUM!	#NUM!
SAHA / Mock	Q96GM8_S11_M2_3	Q96GM8	Phospho (STY)	-0.995688	0.995688	8.53047e-06	8.66834e-06	14	Q96GM8	TOE1	Target of EGR1 protein 1	TOE1_HUMAN	7	-49.8503	0.501497	SAHA	Mock	#NUM!	#NUM!	#NUM!
SAHA / Mock	Q96GM8_S5_M2_3	Q96GM8	Phospho (STY)	-0.995688	0.995688	8.53047e-06	8.66834e-06	14	Q96GM8	TOE1	Target of EGR1 protein 1	TOE1_HUMAN	7	-49.8503	0.501497	SAHA	Mock	#NUM!	#NUM!	#NUM!
SAHA / PMA	Q15398_M765_M1_2	Q15398	Oxidation (M)	0.872952	0.872952	8.53218e-06	8.66977e-06	12	Q15398	DLGAP5	Disks large-associated protein 5	DLGP5_HUMAN	18	83.1406	1.83141	SAHA	PMA	#NUM!	#NUM!	#NUM!
Prostratin / SAHA	Q2NKX8_C982_M1_0	Q2NKX8	Carbamidomethyl (C)	-1.18199	1.18199	8.53787e-06	8.67524e-06	10	Q2NKX8	ERCC6L	DNA excision repair protein ERCC-6-like	ERC6L_HUMAN	31	-55.9256	0.440744	Prostratin	SAHA	#NUM!	#NUM!	#NUM!
Prostratin / PMA	Q9NZL4_S356_M1_3	Q9NZL4	Phospho (STY)	0.483456	0.483456	8.54042e-06	8.67752e-06	12	Q9NZL4	HSPBP1	Hsp70-binding protein 1	HPBP1_HUMAN	6	39.8089	1.39809	Prostratin	PMA	#NUM!	#NUM!	#NUM!
PMA / Mock	Q9H1A4_S355_M1_3	Q9H1A4	Phospho (STY)	-0.955975	0.955975	8.54226e-06	8.67907e-06	14	Q9H1A4	ANAPC1	Anaphase-promoting complex subunit 1	APC1_HUMAN	21	-48.4507	0.515493	PMA	Mock	#NUM!	#NUM!	#NUM!
PMA / Mock	P78559_S1326_M1_3	P78559	Phospho (STY)	-0.701943	0.701943	8.54604e-06	8.6826e-06	14	P78559	MAP1A	Microtubule-associated protein 1A	MAP1A_HUMAN	95	-38.5256	0.614744	PMA	Mock	#NUM!	#NUM!	#NUM!
Prostratin / PMA	P46013_S584_M1_3	P46013	Phospho (STY)	-0.0911733	0.0911733	8.5465e-06	8.68262e-06	14	P46013	MKI67	Proliferation marker protein Ki-67	KI67_HUMAN	126	-6.1241	0.938759	Prostratin	PMA	#NUM!	#NUM!	#NUM!
SAHA / PMA	P59998_C21_M1_0	P59998	Carbamidomethyl (C)	-1.15336	1.15336	8.54669e-06	8.68262e-06	14	P59998	ARPC4	Actin-related protein 2/3 complex subunit 4	ARPC4_HUMAN	4	-55.0423	0.449577	SAHA	PMA	#NUM!	#NUM!	#NUM!
PMA / Mock	Q9Y490_M419_M1_2	Q9Y490	Oxidation (M)	1.04313	1.04313	8.54728e-06	8.68291e-06	14	Q9Y490	TLN1	Talin-1	TLN1_HUMAN	71	106.069	2.06069	PMA	Mock	#NUM!	#NUM!	#NUM!
Prostratin / SAHA	O14686_C1172_M1_0	O14686	Carbamidomethyl (C)	0.740081	0.740081	8.54882e-06	8.68416e-06	16	O14686	KMT2D	Histone-lysine N-methyltransferase 2D	KMT2D_HUMAN	55	67.027	1.67027	Prostratin	SAHA	#NUM!	#NUM!	#NUM!
PMA / Mock	Q9NTI5_S1358_M1_3	Q9NTI5	Phospho (STY)	0.607951	0.607951	8.55684e-06	8.69199e-06	14	Q9NTI5	PDS5B	Sister chromatid cohesion protein PDS5 homolog B	PDS5B_HUMAN	29	52.4093	1.52409	PMA	Mock	#NUM!	#NUM!	#NUM!
Prostratin / PMA	Q9C0C2_S1103_M1_3	Q9C0C2	Phospho (STY)	-0.44509	0.44509	8.56075e-06	8.69565e-06	12	Q9C0C2	TNKS1BP1	182 kDa tankyrase-1-binding protein	TB182_HUMAN	61	-26.5461	0.734539	Prostratin	PMA	#NUM!	#NUM!	#NUM!
Prostratin / Mock	P62258_M235_M1_2	P62258	Oxidation (M)	-0.563711	0.563711	8.56214e-06	8.69675e-06	16	P62258	YWHAE	14-3-3 protein epsilon	1433E_HUMAN	14	-32.344	0.67656	Prostratin	Mock	#NUM!	#NUM!	#NUM!
SAHA / Mock	Q13427_S397_M1_3	Q13427	Phospho (STY)	-4.46885	4.46885	8.56439e-06	8.69872e-06	16	Q13427	PPIG	Peptidyl-prolyl cis-trans isomerase G	PPIG_HUMAN	23	-95.4841	0.0451587	SAHA	Mock	#NUM!	#NUM!	#NUM!
PMA / Mock	O75179_S1696_M1_3	O75179	Phospho (STY)	-1.29969	1.29969	8.56532e-06	8.69913e-06	10	O75179	ANKRD17	Ankyrin repeat domain-containing protein 17	ANR17_HUMAN	25	-59.3787	0.406213	PMA	Mock	#NUM!	#NUM!	#NUM!
Prostratin / SAHA	Q14103_S190_M1_3	Q14103	Phospho (STY)	-1.00891	1.00891	8.5656e-06	8.69913e-06	16	Q14103	HNRNPD	Heterogeneous nuclear ribonucleoprotein D0	HNRPD_HUMAN	13	-50.3079	0.496921	Prostratin	SAHA	#NUM!	#NUM!	#NUM!
Prostratin / SAHA	Q15121_S116_M1_3	Q15121	Phospho (STY)	-1.48868	1.48868	8.56573e-06	8.69913e-06	16	Q15121	PEA15	Astrocytic phosphoprotein PEA-15	PEA15_HUMAN	3	-64.3662	0.356338	Prostratin	SAHA	#NUM!	#NUM!	#NUM!
PMA / Mock	Q9NR30_S13_M1_3	Q9NR30	Phospho (STY)	-0.708119	0.708119	8.56868e-06	8.70182e-06	14	Q9NR30	DDX21	Nucleolar RNA helicase 2	DDX21_HUMAN	25	-38.7882	0.612118	PMA	Mock	#NUM!	#NUM!	#NUM!
PMA / Mock	Q8N1F7_C422_M1_0	Q8N1F7	Carbamidomethyl (C)	-0.633478	0.633478	8.56945e-06	8.70228e-06	14	Q8N1F7	NUP93	Nuclear pore complex protein Nup93	NUP93_HUMAN	19	-35.5379	0.644621	PMA	Mock	#NUM!	#NUM!	#NUM!
SAHA / Mock	A6NHR9_C458_M1_0	A6NHR9	Carbamidomethyl (C)	1.115	1.115	8.5718e-06	8.70417e-06	16	A6NHR9	SMCHD1	Structural maintenance of chromosomes flexible hinge domain-containing protein 1	SMHD1_HUMAN	20	116.595	2.16595	SAHA	Mock	#NUM!	#NUM!	#NUM!
SAHA / Mock	Q6PCT2_S408_M1_3	Q6PCT2	Phospho (STY)	-0.66872	0.66872	8.57193e-06	8.70417e-06	14	Q6PCT2	FBXL19	F-box/LRR-repeat protein 19	FXL19_HUMAN	5	-37.0935	0.629065	SAHA	Mock	#NUM!	#NUM!	#NUM!
Prostratin / Mock	Q9NWH9_C107_M1_0	Q9NWH9	Carbamidomethyl (C)	0.533103	0.533103	8.57486e-06	8.70683e-06	16	Q9NWH9	SLTM	SAFB-like transcription modulator	SLTM_HUMAN	35	44.7038	1.44704	Prostratin	Mock	#NUM!	#NUM!	#NUM!
PMA / Mock	P30876_S75_M1_3	P30876	Phospho (STY)	-0.463308	0.463308	8.57919e-06	8.71091e-06	14	P30876	POLR2B	DNA-directed RNA polymerase II subunit RPB2	RPB2_HUMAN	8	-27.4679	0.725321	PMA	Mock	#NUM!	#NUM!	#NUM!
Prostratin / PMA	Q5VUA4_S2101_M1_3	Q5VUA4	Phospho (STY)	0.214507	0.214507	8.58181e-06	8.71325e-06	14	Q5VUA4	ZNF318	Zinc finger protein 318	ZN318_HUMAN	39	16.0308	1.16031	Prostratin	PMA	#NUM!	#NUM!	#NUM!
Prostratin / Mock	Q9UGU5_S512_M1_3	Q9UGU5	Phospho (STY)	-0.379535	0.379535	8.58272e-06	8.71387e-06	16	Q9UGU5	HMGXB4	HMG domain-containing protein 4	HMGX4_HUMAN	14	-23.1315	0.768685	Prostratin	Mock	#NUM!	#NUM!	#NUM!
Prostratin / SAHA	P50851_S10_M1_3	P50851	Phospho (STY)	0.314402	0.314402	8.58634e-06	8.71723e-06	16	P50851	LRBA	Lipopolysaccharide-responsive and beige-like anchor protein	LRBA_HUMAN	28	24.3496	1.2435	Prostratin	SAHA	#NUM!	#NUM!	#NUM!
Prostratin / SAHA	Q96JN8_S1332_M1_3	Q96JN8	Phospho (STY)	-1.09533	1.09533	8.58977e-06	8.72008e-06	14	Q96JN8	NEURL4	Neuralized-like protein 4	NEUL4_HUMAN	5	-53.1972	0.468028	Prostratin	SAHA	#NUM!	#NUM!	#NUM!
Prostratin / SAHA	Q96JN8_C1324_M1_0	Q96JN8	Carbamidomethyl (C)	-1.09533	1.09533	8.58977e-06	8.72008e-06	14	Q96JN8	NEURL4	Neuralized-like protein 4	NEUL4_HUMAN	5	-53.1972	0.468028	Prostratin	SAHA	#NUM!	#NUM!	#NUM!
PMA / Mock	Q14966_S1697_M1_3	Q14966	Phospho (STY)	-0.927692	0.927692	8.59196e-06	8.72198e-06	12	Q14966	ZNF638	Zinc finger protein 638	ZN638_HUMAN	33	-47.4301	0.525699	PMA	Mock	#NUM!	#NUM!	#NUM!
Prostratin / Mock	Q9BUH6_C24_M2_0	Q9BUH6	Carbamidomethyl (C)	-0.724128	0.724128	8.59288e-06	8.72229e-06	16	Q9BUH6	PAXX	Protein PAXX	PAXX_HUMAN	5	-39.4637	0.605363	Prostratin	Mock	#NUM!	#NUM!	#NUM!
Prostratin / Mock	Q9BUH6_C22_M2_0	Q9BUH6	Carbamidomethyl (C)	-0.724128	0.724128	8.59288e-06	8.72229e-06	16	Q9BUH6	PAXX	Protein PAXX	PAXX_HUMAN	5	-39.4637	0.605363	Prostratin	Mock	#NUM!	#NUM!	#NUM!
SAHA / Mock	Q9GZR7_S82_M1_3	Q9GZR7	Phospho (STY)	-0.400646	0.400646	8.5945e-06	8.72361e-06	16	Q9GZR7	DDX24	ATP-dependent RNA helicase DDX24	DDX24_HUMAN	23	-24.2481	0.757519	SAHA	Mock	#NUM!	#NUM!	#NUM!
Prostratin / Mock	P78559_S1311_M2_3	P78559	Phospho (STY)	-1.62194	1.62194	8.59754e-06	8.72638e-06	10	P78559	MAP1A	Microtubule-associated protein 1A	MAP1A_HUMAN	95	-67.5101	0.324899	Prostratin	Mock	#NUM!	#NUM!	#NUM!
Prostratin / SAHA	Q7L2Z9_S31_M1_3	Q7L2Z9	Phospho (STY)	-0.893167	0.893167	8.5982e-06	8.72674e-06	16	Q7L2Z9	CENPQ	Centromere protein Q	CENPQ_HUMAN	7	-46.1569	0.538431	Prostratin	SAHA	#NUM!	#NUM!	#NUM!
Prostratin / PMA	O75369_C183_M2_0	O75369	Carbamidomethyl (C)	-1.15238	1.15238	8.60059e-06	8.72829e-06	14	O75369	FLNB	Filamin-B	FLNB_HUMAN	76	-55.0116	0.449884	Prostratin	PMA	#NUM!	#NUM!	#NUM!
Prostratin / PMA	O75369_C178_M2_0	O75369	Carbamidomethyl (C)	-1.15238	1.15238	8.60059e-06	8.72829e-06	14	O75369	FLNB	Filamin-B	FLNB_HUMAN	76	-55.0116	0.449884	Prostratin	PMA	#NUM!	#NUM!	#NUM!
SAHA / Mock	Q5TBB1_C7_M1_0	Q5TBB1	Carbamidomethyl (C)	-1.56567	1.56567	8.60066e-06	8.72829e-06	14	Q5TBB1	RNASEH2B	Ribonuclease H2 subunit B	RNH2B_HUMAN	9	-66.218	0.33782	SAHA	Mock	#NUM!	#NUM!	#NUM!
SAHA / Mock	Q15185_C76_M2_0	Q15185	Carbamidomethyl (C)	1.12855	1.12855	8.61312e-06	8.7403e-06	14	Q15185	PTGES3	Prostaglandin E synthase 3	TEBP_HUMAN	10	118.639	2.18639	SAHA	Mock	#NUM!	#NUM!	#NUM!
SAHA / Mock	Q15185_C75_M2_0	Q15185	Carbamidomethyl (C)	1.12855	1.12855	8.61312e-06	8.7403e-06	14	Q15185	PTGES3	Prostaglandin E synthase 3	TEBP_HUMAN	10	118.639	2.18639	SAHA	Mock	#NUM!	#NUM!	#NUM!
Prostratin / Mock	P40939_S756_M1_3	P40939	Phospho (STY)	-0.550786	0.550786	8.61879e-06	8.74573e-06	16	P40939	HADHA	Trifunctional enzyme subunit alpha, mitochondrial	ECHA_HUMAN	13	-31.7352	0.682648	Prostratin	Mock	#NUM!	#NUM!	#NUM!
SAHA / Mock	Q92503_Y243_M1_3	Q92503	Phospho (STY)	-1.44083	1.44083	8.62423e-06	8.75094e-06	14	Q92503	SEC14L1	SEC14-like protein 1	S14L1_HUMAN	5	-63.1646	0.368354	SAHA	Mock	#NUM!	#NUM!	#NUM!
SAHA / PMA	Q5T1M5_S1114_M1_3	Q5T1M5	Phospho (STY)	-0.197721	0.197721	8.6248e-06	8.7512e-06	14	Q5T1M5	FKBP15	FK506-binding protein 15	FKB15_HUMAN	20	-12.8073	0.871927	SAHA	PMA	#NUM!	#NUM!	#NUM!
Prostratin / Mock	Q96JM2_S688_M1_3	Q96JM2	Phospho (STY)	-1.32109	1.32109	8.62966e-06	8.75518e-06	16	Q96JM2	ZNF462	Zinc finger protein 462	ZN462_HUMAN	12	-59.9768	0.400232	Prostratin	Mock	#NUM!	#NUM!	#NUM!
SAHA / PMA	Q9BY44_S506_M1_3	Q9BY44	Phospho (STY)	-1.08329	1.08329	8.6295e-06	8.75518e-06	14	Q9BY44	EIF2A	Eukaryotic translation initiation factor 2A	EIF2A_HUMAN	10	-52.8047	0.471953	SAHA	PMA	#NUM!	#NUM!	#NUM!
Prostratin / SAHA	Q16875_S461_M2_3	Q16875	Phospho (STY)	-1.44457	1.44457	8.62962e-06	8.75518e-06	12	Q16875	PFKFB3	6-phosphofructo-2-kinase/fructose-2,6-bisphosphatase 3	F263_HUMAN	4	-63.2599	0.367401	Prostratin	SAHA	#NUM!	#NUM!	#NUM!
SAHA / PMA	P16150_S291_M1_3	P16150	Phospho (STY)	-1.97359	1.97359	8.63052e-06	8.75574e-06	14	P16150	SPN	Leukosialin	LEUK_HUMAN	12	-74.538	0.25462	SAHA	PMA	#NUM!	#NUM!	#NUM!
Prostratin / Mock	Q9C0A6_S72_M1_3	Q9C0A6	Phospho (STY)	-0.222895	0.222895	8.63294e-06	8.75788e-06	16	Q9C0A6	SETD5	Histone-lysine N-methyltransferase SETD5	SETD5_HUMAN	21	-14.3156	0.856844	Prostratin	Mock	#NUM!	#NUM!	#NUM!
SAHA / Mock	Q9H2H9_S49_M1_3	Q9H2H9	Phospho (STY)	-0.26445	0.26445	8.63362e-06	8.75825e-06	16	Q9H2H9	SLC38A1	Sodium-coupled neutral amino acid symporter 1	S38A1_HUMAN	3	-16.7484	0.832516	SAHA	Mock	#NUM!	#NUM!	#NUM!
PMA / Mock	Q92613_S85_M1_3	Q92613	Phospho (STY)	-0.378179	0.378179	8.63503e-06	8.75936e-06	14	Q92613	JADE3	Protein Jade-3	JADE3_HUMAN	13	-23.0592	0.769408	PMA	Mock	#NUM!	#NUM!	#NUM!
Prostratin / SAHA	Q96PK6_S623_M1_3	Q96PK6	Phospho (STY)	-3.01106	3.01106	8.63808e-06	8.76214e-06	14	Q96PK6	RBM14	RNA-binding protein 14	RBM14_HUMAN	18	-87.5954	0.124046	Prostratin	SAHA	#NUM!	#NUM!	#NUM!
PMA / Mock	Q96PU4_C92_M1_0	Q96PU4	Carbamidomethyl (C)	1.32654	1.32654	8.63865e-06	8.76239e-06	8	Q96PU4	UHRF2	E3 ubiquitin-protein ligase UHRF2	UHRF2_HUMAN	7	150.801	2.50801	PMA	Mock	#NUM!	#NUM!	#NUM!
SAHA / Mock	Q8IYB3_M473_M1_2	Q8IYB3	Oxidation (M)	1.90078	1.90078	8.64786e-06	8.77142e-06	16	Q8IYB3	SRRM1	Serine/arginine repetitive matrix protein 1	SRRM1_HUMAN	94	273.416	3.73416	SAHA	Mock	#NUM!	#NUM!	#NUM!
Prostratin / Mock	Q9NVP2_C201_M2_0	Q9NVP2	Carbamidomethyl (C)	-1.44608	1.44608	8.64867e-06	8.77161e-06	16	Q9NVP2	ASF1B	Histone chaperone ASF1B	ASF1B_HUMAN	6	-63.2983	0.367017	Prostratin	Mock	#NUM!	#NUM!	#NUM!
Prostratin / Mock	Q9NVP2_C189_M2_0	Q9NVP2	Carbamidomethyl (C)	-1.44608	1.44608	8.64867e-06	8.77161e-06	16	Q9NVP2	ASF1B	Histone chaperone ASF1B	ASF1B_HUMAN	6	-63.2983	0.367017	Prostratin	Mock	#NUM!	#NUM!	#NUM!
SAHA / Mock	Q13111_S54_M1_3	Q13111	Phospho (STY)	-4.78832	4.78832	8.65389e-06	8.77638e-06	16	Q13111	CHAF1A	Chromatin assembly factor 1 subunit A	CAF1A_HUMAN	25	-96.3811	0.0361887	SAHA	Mock	#NUM!	#NUM!	#NUM!
Prostratin / PMA	Q9BWT1_S142_M1_3	Q9BWT1	Phospho (STY)	-0.594377	0.594377	8.654e-06	8.77638e-06	10	Q9BWT1	CDCA7	Cell division cycle-associated protein 7	CDCA7_HUMAN	5	-33.767	0.66233	Prostratin	PMA	#NUM!	#NUM!	#NUM!
SAHA / Mock	Q8TCU4_S1219_M1_3	Q8TCU4	Phospho (STY)	-0.650512	0.650512	8.66001e-06	8.78216e-06	16	Q8TCU4	ALMS1	Centrosome-associated protein ALMS1	ALMS1_HUMAN	30	-36.2946	0.637054	SAHA	Mock	#NUM!	#NUM!	#NUM!
SAHA / PMA	Q9BRD0_S226_M2_3	Q9BRD0	Phospho (STY)	-1.28427	1.28427	8.67636e-06	8.79747e-06	14	Q9BRD0	BUD13	BUD13 homolog	BUD13_HUMAN	4	-58.9422	0.410578	SAHA	PMA	#NUM!	#NUM!	#NUM!
SAHA / PMA	Q9BRD0_S222_M2_3	Q9BRD0	Phospho (STY)	-1.28427	1.28427	8.67636e-06	8.79747e-06	14	Q9BRD0	BUD13	BUD13 homolog	BUD13_HUMAN	4	-58.9422	0.410578	SAHA	PMA	#NUM!	#NUM!	#NUM!
SAHA / PMA	Q9BRD0_S201_M2_3	Q9BRD0	Phospho (STY)	-1.28427	1.28427	8.67636e-06	8.79747e-06	14	Q9BRD0	BUD13	BUD13 homolog	BUD13_HUMAN	4	-58.9422	0.410578	SAHA	PMA	#NUM!	#NUM!	#NUM!
SAHA / PMA	Q9BRD0_S197_M2_3	Q9BRD0	Phospho (STY)	-1.28427	1.28427	8.67636e-06	8.79747e-06	14	Q9BRD0	BUD13	BUD13 homolog	BUD13_HUMAN	4	-58.9422	0.410578	SAHA	PMA	#NUM!	#NUM!	#NUM!
Prostratin / SAHA	Q13838_C165_M1_0	Q13838	Carbamidomethyl (C)	-0.396354	0.396354	8.6838e-06	8.80469e-06	16	Q13838	DDX39B	Spliceosome RNA helicase DDX39B	DX39B_HUMAN	9	-24.0224	0.759776	Prostratin	SAHA	#NUM!	#NUM!	#NUM!
Prostratin / SAHA	Q9BRK0_S150_M1_3	Q9BRK0	Phospho (STY)	0.600638	0.600638	8.68481e-06	8.8054e-06	16	Q9BRK0	REEP2	Receptor expression-enhancing protein 2	REEP2_HUMAN	5	51.6387	1.51639	Prostratin	SAHA	#NUM!	#NUM!	#NUM!
SAHA / Mock	Q53GS9_S82_M1_3	Q53GS9	Phospho (STY)	-0.533012	0.533012	8.68787e-06	8.80755e-06	16	Q53GS9	USP39	Ubiquitin carboxyl-terminal hydrolase 39	UBP39_HUMAN	9	-30.889	0.69111	SAHA	Mock	#NUM!	#NUM!	#NUM!
Prostratin / Mock	Q5T200_S993_M2_3	Q5T200	Phospho (STY)	-1.04103	1.04103	8.68772e-06	8.80755e-06	16	Q5T200	ZC3H13	Zinc finger CCCH domain-containing protein 13	ZC3HD_HUMAN	66	-51.4018	0.485982	Prostratin	Mock	#NUM!	#NUM!	#NUM!
Prostratin / Mock	Q5T200_S986_M2_3	Q5T200	Phospho (STY)	-1.04103	1.04103	8.68772e-06	8.80755e-06	16	Q5T200	ZC3H13	Zinc finger CCCH domain-containing protein 13	ZC3HD_HUMAN	66	-51.4018	0.485982	Prostratin	Mock	#NUM!	#NUM!	#NUM!
SAHA / PMA	P49454_S3023_M1_3	P49454	Phospho (STY)	1.63267	1.63267	8.69324e-06	8.81267e-06	14	P49454	CENPF	Centromere protein F	CENPF_HUMAN	39	210.086	3.10086	SAHA	PMA	#NUM!	#NUM!	#NUM!
SAHA / Mock	Q16643_C308_M1_0	Q16643	Carbamidomethyl (C)	3.54911	3.54911	8.69393e-06	8.81286e-06	14	Q16643	DBN1	Drebrin	DREB_HUMAN	22	1070.55	11.7055	SAHA	Mock	#NUM!	#NUM!	#NUM!
Prostratin / SAHA	Q9HBM6_T157_M2_3	Q9HBM6	Phospho (STY)	2.06206	2.06206	8.69406e-06	8.81286e-06	8	Q9HBM6	TAF9B	Transcription initiation factor TFIID subunit 9B	TAF9B_HUMAN	6	317.581	4.17581	Prostratin	SAHA	#NUM!	#NUM!	#NUM!
Prostratin / SAHA	Q14676_S1068_M1_3	Q14676	Phospho (STY)	-2.72967	2.72967	8.69877e-06	8.817e-06	16	Q14676	MDC1	Mediator of DNA damage checkpoint protein 1	MDC1_HUMAN	79	-84.9239	0.150761	Prostratin	SAHA	#NUM!	#NUM!	#NUM!
PMA / Mock	Q9BZL6_S876_M1_3	Q9BZL6	Phospho (STY)	2.07544	2.07544	8.69865e-06	8.817e-06	14	Q9BZL6	PRKD2	Serine/threonine-protein kinase D2	KPCD2_HUMAN	15	321.473	4.21473	PMA	Mock	#NUM!	#NUM!	#NUM!
SAHA / PMA	Q96QC0_T256_M1_3	Q96QC0	Phospho (STY)	1.83341	1.83341	8.70003e-06	8.81796e-06	14	Q96QC0	PPP1R10	Serine/threonine-protein phosphatase 1 regulatory subunit 10	PP1RA_HUMAN	13	256.378	3.56378	SAHA	PMA	#NUM!	#NUM!	#NUM!
Prostratin / Mock	Q7Z6Z7_S1077_M1_3	Q7Z6Z7	Phospho (STY)	-0.511976	0.511976	8.70343e-06	8.82077e-06	16	Q7Z6Z7	HUWE1	E3 ubiquitin-protein ligase HUWE1	HUWE1_HUMAN	49	-29.8739	0.701261	Prostratin	Mock	#NUM!	#NUM!	#NUM!
Prostratin / Mock	Q7Z6Z7_C1074_M1_0	Q7Z6Z7	Carbamidomethyl (C)	-0.511976	0.511976	8.70343e-06	8.82077e-06	16	Q7Z6Z7	HUWE1	E3 ubiquitin-protein ligase HUWE1	HUWE1_HUMAN	49	-29.8739	0.701261	Prostratin	Mock	#NUM!	#NUM!	#NUM!
Prostratin / SAHA	O43719_S498_M2_3	O43719	Phospho (STY)	-0.356245	0.356245	8.71072e-06	8.82688e-06	16	O43719	HTATSF1	17S U2 SnRNP complex component HTATSF1	HTSF1_HUMAN	50	-21.8805	0.781195	Prostratin	SAHA	#NUM!	#NUM!	#NUM!
Prostratin / SAHA	O43719_S494_M2_3	O43719	Phospho (STY)	-0.356245	0.356245	8.71072e-06	8.82688e-06	16	O43719	HTATSF1	17S U2 SnRNP complex component HTATSF1	HTSF1_HUMAN	50	-21.8805	0.781195	Prostratin	SAHA	#NUM!	#NUM!	#NUM!
SAHA / PMA	P42858_S432_M1_3	P42858	Phospho (STY)	-2.06921	2.06921	8.7101e-06	8.82688e-06	12	P42858	HTT	Huntingtin	HD_HUMAN	19	-76.171	0.23829	SAHA	PMA	#NUM!	#NUM!	#NUM!
SAHA / Mock	Q9UKV3_S328_M1_3	Q9UKV3	Phospho (STY)	4.52043	4.52043	8.71023e-06	8.82688e-06	16	Q9UKV3	ACIN1	Apoptotic chromatin condensation inducer in the nucleus	ACINU_HUMAN	60	2195.01	22.9501	SAHA	Mock	#NUM!	#NUM!	#NUM!
SAHA / PMA	O94880_C776_M2_0	O94880	Carbamidomethyl (C)	-2.35151	2.35151	8.71174e-06	8.82727e-06	12	O94880	PHF14	PHD finger protein 14	PHF14_HUMAN	23	-80.4059	0.195941	SAHA	PMA	#NUM!	#NUM!	#NUM!
SAHA / PMA	O94880_C773_M2_0	O94880	Carbamidomethyl (C)	-2.35151	2.35151	8.71174e-06	8.82727e-06	12	O94880	PHF14	PHD finger protein 14	PHF14_HUMAN	23	-80.4059	0.195941	SAHA	PMA	#NUM!	#NUM!	#NUM!
Prostratin / Mock	Q9BRD0_S240_M1_3	Q9BRD0	Phospho (STY)	-0.204003	0.204003	8.71342e-06	8.82866e-06	16	Q9BRD0	BUD13	BUD13 homolog	BUD13_HUMAN	38	-13.1862	0.868138	Prostratin	Mock	#NUM!	#NUM!	#NUM!
PMA / Mock	O14939_S146_M1_3	O14939	Phospho (STY)	-0.968466	0.968466	8.71758e-06	8.83224e-06	14	O14939	PLD2	Phospholipase D2	PLD2_HUMAN	1	-48.8951	0.511049	PMA	Mock	#NUM!	#NUM!	#NUM!
PMA / Mock	O14939_M144_M1_2	O14939	Oxidation (M)	-0.968466	0.968466	8.71758e-06	8.83224e-06	14	O14939	PLD2	Phospholipase D2	PLD2_HUMAN	1	-48.8951	0.511049	PMA	Mock	#NUM!	#NUM!	#NUM!
SAHA / Mock	Q9Y6K1_S105_M1_3	Q9Y6K1	Phospho (STY)	-0.488648	0.488648	8.71807e-06	8.83242e-06	16	Q9Y6K1	DNMT3A	DNA (cytosine-5)-methyltransferase 3A	DNM3A_HUMAN	11	-28.7307	0.712693	SAHA	Mock	#NUM!	#NUM!	#NUM!
Prostratin / SAHA	Q562F6_C344_M1_0	Q562F6	Carbamidomethyl (C)	-1.82481	1.82481	8.72127e-06	8.83533e-06	16	Q562F6	SGO2	Shugoshin 2	SGO2_HUMAN	24	-71.7721	0.282279	Prostratin	SAHA	#NUM!	#NUM!	#NUM!
SAHA / PMA	P78559_T576_M1_3	P78559	Phospho (STY)	1.02758	1.02758	8.72382e-06	8.8376e-06	12	P78559	MAP1A	Microtubule-associated protein 1A	MAP1A_HUMAN	95	103.861	2.03861	SAHA	PMA	#NUM!	#NUM!	#NUM!
SAHA / Mock	Q96JM3_S382_M2_3	Q96JM3	Phospho (STY)	-0.59685	0.59685	8.72534e-06	8.83882e-06	12	Q96JM3	CHAMP1	Chromosome alignment-maintaining phosphoprotein 1	CHAP1_HUMAN	53	-33.8804	0.661196	SAHA	Mock	#NUM!	#NUM!	#NUM!
SAHA / PMA	P52701_S227_M1_3	P52701	Phospho (STY)	1.265	1.265	8.72587e-06	8.83904e-06	14	P52701	MSH6	DNA mismatch repair protein Msh6	MSH6_HUMAN	15	140.327	2.40327	SAHA	PMA	#NUM!	#NUM!	#NUM!
SAHA / Mock	Q9BWD1_C65_M1_0	Q9BWD1	Carbamidomethyl (C)	-0.8061	0.8061	8.72878e-06	8.84167e-06	16	Q9BWD1	ACAT2	Acetyl-CoA acetyltransferase, cytosolic	THIC_HUMAN	7	-42.8074	0.571926	SAHA	Mock	#NUM!	#NUM!	#NUM!
Prostratin / Mock	Q96FS4_S839_M1_3	Q96FS4	Phospho (STY)	0.940086	0.940086	8.73116e-06	8.84373e-06	14	Q96FS4	SIPA1	Signal-induced proliferation-associated protein 1	SIPA1_HUMAN	11	91.8642	1.91864	Prostratin	Mock	#NUM!	#NUM!	#NUM!
Prostratin / SAHA	Q8NCD3_S328_M1_3	Q8NCD3	Phospho (STY)	-1.54404	1.54404	8.73177e-06	8.84373e-06	12	Q8NCD3	HJURP	Holliday junction recognition protein	HJURP_HUMAN	17	-65.7076	0.342924	Prostratin	SAHA	#NUM!	#NUM!	#NUM!
Prostratin / SAHA	Q8NCD3_C327_M1_0	Q8NCD3	Carbamidomethyl (C)	-1.54404	1.54404	8.73177e-06	8.84373e-06	12	Q8NCD3	HJURP	Holliday junction recognition protein	HJURP_HUMAN	17	-65.7076	0.342924	Prostratin	SAHA	#NUM!	#NUM!	#NUM!
SAHA / Mock	Q8TDR0_S557_M1_3	Q8TDR0	Phospho (STY)	0.947424	0.947424	8.73594e-06	8.84764e-06	16	Q8TDR0	TRAF3IP1	TRAF3-interacting protein 1	MIPT3_HUMAN	3	92.8426	1.92843	SAHA	Mock	#NUM!	#NUM!	#NUM!
PMA / Mock	P41212_S323_M1_3	P41212	Phospho (STY)	2.223	2.223	8.73732e-06	8.84872e-06	10	P41212	ETV6	Transcription factor ETV6	ETV6_HUMAN	18	366.863	4.66863	PMA	Mock	#NUM!	#NUM!	#NUM!
Prostratin / Mock	Q2KHM9_S287_M1_3	Q2KHM9	Phospho (STY)	-0.3549	0.3549	8.74245e-06	8.85296e-06	16	Q2KHM9	KIAA0753	Protein moonraker	MOONR_HUMAN	7	-21.8076	0.781924	Prostratin	Mock	#NUM!	#NUM!	#NUM!
Prostratin / Mock	Q96ST2_S400_M2_3	Q96ST2	Phospho (STY)	-0.318328	0.318328	8.74242e-06	8.85296e-06	16	Q96ST2	IWS1	Protein IWS1 homolog	IWS1_HUMAN	43	-19.8001	0.801999	Prostratin	Mock	#NUM!	#NUM!	#NUM!
Prostratin / Mock	Q96ST2_S398_M2_3	Q96ST2	Phospho (STY)	-0.318328	0.318328	8.74242e-06	8.85296e-06	16	Q96ST2	IWS1	Protein IWS1 homolog	IWS1_HUMAN	43	-19.8001	0.801999	Prostratin	Mock	#NUM!	#NUM!	#NUM!
Prostratin / SAHA	Q9Y520_S2686_M2_3	Q9Y520	Phospho (STY)	-2.74827	2.74827	8.74585e-06	8.85575e-06	10	Q9Y520	PRRC2C	Protein PRRC2C	PRC2C_HUMAN	52	-85.1171	0.148829	Prostratin	SAHA	#NUM!	#NUM!	#NUM!
Prostratin / SAHA	Q9Y520_T2682_M2_3	Q9Y520	Phospho (STY)	-2.74827	2.74827	8.74585e-06	8.85575e-06	10	Q9Y520	PRRC2C	Protein PRRC2C	PRC2C_HUMAN	52	-85.1171	0.148829	Prostratin	SAHA	#NUM!	#NUM!	#NUM!
SAHA / PMA	Q14203_M265_M1_2	Q14203	Oxidation (M)	1.0076	1.0076	8.74631e-06	8.8559e-06	14	Q14203	DCTN1	Dynactin subunit 1	DCTN1_HUMAN	20	101.057	2.01057	SAHA	PMA	#NUM!	#NUM!	#NUM!
Prostratin / SAHA	Q15459_S359_M2_3	Q15459	Phospho (STY)	0.851489	0.851489	8.74791e-06	8.85688e-06	16	Q15459	SF3A1	Splicing factor 3A subunit 1	SF3A1_HUMAN	21	80.4363	1.80436	Prostratin	SAHA	#NUM!	#NUM!	#NUM!
Prostratin / SAHA	Q15459_T350_M2_3	Q15459	Phospho (STY)	0.851489	0.851489	8.74791e-06	8.85688e-06	16	Q15459	SF3A1	Splicing factor 3A subunit 1	SF3A1_HUMAN	21	80.4363	1.80436	Prostratin	SAHA	#NUM!	#NUM!	#NUM!
SAHA / PMA	Q6PIZ9_S116_M1_3	Q6PIZ9	Phospho (STY)	-2.12363	2.12363	8.74937e-06	8.85804e-06	10	Q6PIZ9	TRAT1	T-cell receptor-associated transmembrane adapter 1	TRAT1_HUMAN	7	-77.0531	0.229469	SAHA	PMA	#NUM!	#NUM!	#NUM!
PMA / Mock	O00571_S594_M1_3	O00571;O15523	Phospho (STY)	1.6336	1.6336	8.75369e-06	8.86082e-06	14	O00571;O15523	DDX3X;DDX3Y	ATP-dependent RNA helicase DDX3X;ATP-dependent RNA helicase DDX3Y	DDX3X_HUMAN;DDX3Y_HUMAN	12	210.286	3.10286	PMA	Mock	#NUM!	#NUM!	#NUM!
PMA / Mock	O15523_S592_M1_3	O00571;O15523	Phospho (STY)	1.6336	1.6336	8.75369e-06	8.86082e-06	14	O00571;O15523	DDX3X;DDX3Y	ATP-dependent RNA helicase DDX3X;ATP-dependent RNA helicase DDX3Y	DDX3X_HUMAN;DDX3Y_HUMAN	12	210.286	3.10286	PMA	Mock	#NUM!	#NUM!	#NUM!
SAHA / PMA	Q92574_Y406_M1_3	Q92574	Phospho (STY)	-1.28177	1.28177	8.75338e-06	8.86082e-06	10	Q92574	TSC1	Hamartin	TSC1_HUMAN	21	-58.8709	0.411291	SAHA	PMA	#NUM!	#NUM!	#NUM!
SAHA / PMA	Q92574_C401_M1_0	Q92574	Carbamidomethyl (C)	-1.28177	1.28177	8.75338e-06	8.86082e-06	10	Q92574	TSC1	Hamartin	TSC1_HUMAN	21	-58.8709	0.411291	SAHA	PMA	#NUM!	#NUM!	#NUM!
Prostratin / SAHA	Q9H1E3_S223_M1_3	Q9H1E3	Phospho (STY)	0.646572	0.646572	8.753e-06	8.86082e-06	16	Q9H1E3	NUCKS1	Nuclear ubiquitous casein and cyclin-dependent kinase substrate 1	NUCKS_HUMAN	21	56.5444	1.56544	Prostratin	SAHA	#NUM!	#NUM!	#NUM!
SAHA / Mock	P46782_S142_M1_3	P46782	Phospho (STY)	0.580439	0.580439	8.75463e-06	8.86144e-06	16	P46782	RPS5	Small ribosomal subunit protein uS7	RS5_HUMAN	10	49.5304	1.4953	SAHA	Mock	#NUM!	#NUM!	#NUM!
SAHA / PMA	Q641Q2_S1075_M1_3	Q641Q2;Q9Y4E1	Phospho (STY)	-0.937221	0.937221	8.75627e-06	8.86247e-06	14	Q641Q2;Q9Y4E1	WASHC2A;WASHC2C	WASH complex subunit 2A;WASH complex subunit 2C	WAC2A_HUMAN;WAC2C_HUMAN	35	-47.7762	0.522238	SAHA	PMA	#NUM!	#NUM!	#NUM!
SAHA / PMA	Q9Y4E1_S1075_M1_3	Q641Q2;Q9Y4E1	Phospho (STY)	-0.937221	0.937221	8.75627e-06	8.86247e-06	14	Q641Q2;Q9Y4E1	WASHC2A;WASHC2C	WASH complex subunit 2A;WASH complex subunit 2C	WAC2A_HUMAN;WAC2C_HUMAN	35	-47.7762	0.522238	SAHA	PMA	#NUM!	#NUM!	#NUM!
Prostratin / SAHA	Q9H4E7_S606_M1_3	Q9H4E7	Phospho (STY)	3.13616	3.13616	8.75683e-06	8.86271e-06	10	Q9H4E7	DEF6	Differentially expressed in FDCP 6 homolog	DEFI6_HUMAN	18	779.182	8.79182	Prostratin	SAHA	#NUM!	#NUM!	#NUM!
SAHA / PMA	Q8NFD5_T588_M2_3	Q8NFD5	Phospho (STY)	2.80718	2.80718	8.75891e-06	8.8645e-06	12	Q8NFD5	ARID1B	AT-rich interactive domain-containing protein 1B	ARI1B_HUMAN	18	599.916	6.99916	SAHA	PMA	#NUM!	#NUM!	#NUM!
Prostratin / SAHA	Q96QT6_S662_M1_3	Q96QT6	Phospho (STY)	2.18845	2.18845	8.76976e-06	8.87516e-06	12	Q96QT6	PHF12	PHD finger protein 12	PHF12_HUMAN	13	355.815	4.55815	Prostratin	SAHA	#NUM!	#NUM!	#NUM!
SAHA / Mock	Q674X7_S387_M1_3	Q674X7	Phospho (STY)	-0.849378	0.849378	8.77303e-06	8.87815e-06	12	Q674X7	KAZN	Kazrin	KAZRN_HUMAN	5	-44.4976	0.555024	SAHA	Mock	#NUM!	#NUM!	#NUM!
Prostratin / Mock	Q9UIF7_C514_M1_0	Q9UIF7	Carbamidomethyl (C)	0.743965	0.743965	8.77481e-06	8.87963e-06	12	Q9UIF7	MUTYH	Adenine DNA glycosylase	MUTYH_HUMAN	2	67.4772	1.67477	Prostratin	Mock	#NUM!	#NUM!	#NUM!
Prostratin / Mock	P08151_S640_M1_3	P08151	Phospho (STY)	1.05814	1.05814	8.77555e-06	8.88005e-06	14	P08151	GLI1	Zinc finger protein GLI1	GLI1_HUMAN	9	108.225	2.08225	Prostratin	Mock	#NUM!	#NUM!	#NUM!
Prostratin / Mock	P98175_S797_M1_3	P98175	Phospho (STY)	-0.302059	0.302059	8.78448e-06	8.88878e-06	16	P98175	RBM10	RNA-binding protein 10	RBM10_HUMAN	17	-18.8906	0.811094	Prostratin	Mock	#NUM!	#NUM!	#NUM!
Prostratin / Mock	Q4LE39_S675_M1_3	Q4LE39	Phospho (STY)	-0.730959	0.730959	8.78603e-06	8.89002e-06	16	Q4LE39	ARID4B	AT-rich interactive domain-containing protein 4B	ARI4B_HUMAN	24	-39.7497	0.602503	Prostratin	Mock	#NUM!	#NUM!	#NUM!
SAHA / Mock	Q9NUQ3_S97_M1_3	Q9NUQ3	Phospho (STY)	-0.544836	0.544836	8.79175e-06	8.89549e-06	16	Q9NUQ3	TXLNG	Gamma-taxilin	TXLNG_HUMAN	6	-31.4531	0.685469	SAHA	Mock	#NUM!	#NUM!	#NUM!
Prostratin / Mock	P49756_C644_M1_0	P49756	Carbamidomethyl (C)	0.103984	0.103984	8.79366e-06	8.8971e-06	14	P49756	RBM25	RNA-binding protein 25	RBM25_HUMAN	20	7.47375	1.07474	Prostratin	Mock	#NUM!	#NUM!	#NUM!
Prostratin / SAHA	Q15911_C1045_M3_0	Q15911	Carbamidomethyl (C)	0.453903	0.453903	8.79555e-06	8.89773e-06	16	Q15911	ZFHX3	Zinc finger homeobox protein 3	ZFHX3_HUMAN	4	36.9741	1.36974	Prostratin	SAHA	#NUM!	#NUM!	#NUM!
Prostratin / SAHA	Q15911_C1042_M3_0	Q15911	Carbamidomethyl (C)	0.453903	0.453903	8.79555e-06	8.89773e-06	16	Q15911	ZFHX3	Zinc finger homeobox protein 3	ZFHX3_HUMAN	4	36.9741	1.36974	Prostratin	SAHA	#NUM!	#NUM!	#NUM!
Prostratin / SAHA	Q15911_C1031_M3_0	Q15911	Carbamidomethyl (C)	0.453903	0.453903	8.79555e-06	8.89773e-06	16	Q15911	ZFHX3	Zinc finger homeobox protein 3	ZFHX3_HUMAN	4	36.9741	1.36974	Prostratin	SAHA	#NUM!	#NUM!	#NUM!
Prostratin / SAHA	Q4L235_S724_M1_3	Q4L235	Phospho (STY)	-3.54434	3.54434	8.79516e-06	8.89773e-06	12	Q4L235	AASDH	Beta-alanine-activating enzyme	ACSF4_HUMAN	4	-91.4287	0.0857129	Prostratin	SAHA	#NUM!	#NUM!	#NUM!
Prostratin / Mock	Q9Y618_S939_M1_3	Q9Y618	Phospho (STY)	-1.0982	1.0982	8.79638e-06	8.89825e-06	14	Q9Y618	NCOR2	Nuclear receptor corepressor 2	NCOR2_HUMAN	61	-53.2903	0.467097	Prostratin	Mock	#NUM!	#NUM!	#NUM!
Prostratin / SAHA	Q9H410_S30_M1_3	Q9H410	Phospho (STY)	0.796179	0.796179	8.79879e-06	8.90036e-06	16	Q9H410	DSN1	Kinetochore-associated protein DSN1 homolog	DSN1_HUMAN	11	73.6495	1.7365	Prostratin	SAHA	#NUM!	#NUM!	#NUM!
PMA / Mock	Q9H467_M119_M1_2	Q9H467	Oxidation (M)	-0.316504	0.316504	8.80034e-06	8.90129e-06	14	Q9H467	CUEDC2	CUE domain-containing protein 2	CUED2_HUMAN	4	-19.6987	0.803013	PMA	Mock	#NUM!	#NUM!	#NUM!
PMA / Mock	Q9Y385_S266_M1_3	Q9Y385	Phospho (STY)	1.795	1.795	8.8002e-06	8.90129e-06	14	Q9Y385	UBE2J1	Ubiquitin-conjugating enzyme E2 J1	UB2J1_HUMAN	4	247.016	3.47016	PMA	Mock	#NUM!	#NUM!	#NUM!
SAHA / PMA	Q96RS0_S89_M2_3	Q96RS0	Phospho (STY)	-0.806636	0.806636	8.80339e-06	8.90373e-06	14	Q96RS0	TGS1	Trimethylguanosine synthase	TGS1_HUMAN	18	-42.8287	0.571713	SAHA	PMA	#NUM!	#NUM!	#NUM!
SAHA / PMA	Q96RS0_S85_M2_3	Q96RS0	Phospho (STY)	-0.806636	0.806636	8.80339e-06	8.90373e-06	14	Q96RS0	TGS1	Trimethylguanosine synthase	TGS1_HUMAN	18	-42.8287	0.571713	SAHA	PMA	#NUM!	#NUM!	#NUM!
PMA / Mock	O00750_S155_M1_3	O00750	Phospho (STY)	4.51229	4.51229	8.8044e-06	8.90443e-06	14	O00750	PIK3C2B	Phosphatidylinositol 4-phosphate 3-kinase C2 domain-containing subunit beta	P3C2B_HUMAN	12	2182.1	22.821	PMA	Mock	#NUM!	#NUM!	#NUM!
Prostratin / Mock	P51858_T225_M1_3	P51858	Phospho (STY)	-0.95886	0.95886	8.80542e-06	8.90515e-06	14	P51858	HDGF	Hepatoma-derived growth factor	HDGF_HUMAN	22	-48.5537	0.514463	Prostratin	Mock	#NUM!	#NUM!	#NUM!
Prostratin / Mock	Q9H7N4_S239_M1_3	Q9H7N4	Phospho (STY)	-0.599737	0.599737	8.81393e-06	8.91342e-06	16	Q9H7N4	SCAF1	Splicing factor, arginine/serine-rich 19	SFR19_HUMAN	26	-34.0126	0.659874	Prostratin	Mock	#NUM!	#NUM!	#NUM!
PMA / Mock	P07900_S252_M1_3	P07900	Phospho (STY)	-1.05983	1.05983	8.81512e-06	8.91431e-06	8	P07900	HSP90AA1	Heat shock protein HSP 90-alpha	HS90A_HUMAN	25	-52.0312	0.479688	PMA	Mock	#NUM!	#NUM!	#NUM!
SAHA / PMA	Q9HAV7_M44_M1_2	Q9HAV7	Oxidation (M)	1.19979	1.19979	8.81696e-06	8.91584e-06	14	Q9HAV7	GRPEL1	GrpE protein homolog 1, mitochondrial	GRPE1_HUMAN	7	129.706	2.29706	SAHA	PMA	#NUM!	#NUM!	#NUM!
Prostratin / SAHA	Q7KZI7_S486_M1_3	Q7KZI7	Phospho (STY)	0.568269	0.568269	8.81988e-06	8.91848e-06	16	Q7KZI7	MARK2	Serine/threonine-protein kinase MARK2	MARK2_HUMAN	28	48.2743	1.48274	Prostratin	SAHA	#NUM!	#NUM!	#NUM!
SAHA / PMA	Q2PPJ7_S821_M1_3	Q2PPJ7	Phospho (STY)	0.493898	0.493898	8.82032e-06	8.9186e-06	12	Q2PPJ7	RALGAPA2	Ral GTPase-activating protein subunit alpha-2	RGPA2_HUMAN	15	40.8244	1.40824	SAHA	PMA	#NUM!	#NUM!	#NUM!
SAHA / Mock	P60228_S399_M1_3	P60228	Phospho (STY)	1.09279	1.09279	8.82415e-06	8.92216e-06	12	P60228	EIF3E	Eukaryotic translation initiation factor 3 subunit E	EIF3E_HUMAN	9	113.286	2.13286	SAHA	Mock	#NUM!	#NUM!	#NUM!
SAHA / PMA	P04234_Y149_M1_3	P04234	Phospho (STY)	-2.77209	2.77209	8.83391e-06	8.9317e-06	12	P04234	CD3D	T-cell surface glycoprotein CD3 delta chain	CD3D_HUMAN	3	-85.3608	0.146392	SAHA	PMA	#NUM!	#NUM!	#NUM!
SAHA / Mock	Q01196_S212_M1_3	Q01196	Phospho (STY)	-1.79714	1.79714	8.83649e-06	8.93399e-06	16	Q01196	RUNX1	Runt-related transcription factor 1	RUNX1_HUMAN	14	-71.2255	0.287745	SAHA	Mock	#NUM!	#NUM!	#NUM!
Prostratin / SAHA	O60264_S825_M1_3	O60264	Phospho (STY)	-1.13606	1.13606	8.83998e-06	8.93719e-06	16	O60264	SMARCA5	SWI/SNF-related matrix-associated actin-dependent regulator of chromatin subfamily A member 5	SMCA5_HUMAN	17	-54.5	0.455	Prostratin	SAHA	#NUM!	#NUM!	#NUM!
PMA / Mock	Q8IU68_S683_M1_3	Q8IU68	Phospho (STY)	1.71174	1.71174	8.84668e-06	8.94267e-06	12	Q8IU68	TMC8	Transmembrane channel-like protein 8	TMC8_HUMAN	7	227.556	3.27556	PMA	Mock	#NUM!	#NUM!	#NUM!
PMA / Mock	Q8IU68_C680_M3_0	Q8IU68	Carbamidomethyl (C)	1.71174	1.71174	8.84668e-06	8.94267e-06	12	Q8IU68	TMC8	Transmembrane channel-like protein 8	TMC8_HUMAN	7	227.556	3.27556	PMA	Mock	#NUM!	#NUM!	#NUM!
PMA / Mock	Q8IU68_C678_M3_0	Q8IU68	Carbamidomethyl (C)	1.71174	1.71174	8.84668e-06	8.94267e-06	12	Q8IU68	TMC8	Transmembrane channel-like protein 8	TMC8_HUMAN	7	227.556	3.27556	PMA	Mock	#NUM!	#NUM!	#NUM!
PMA / Mock	Q8IU68_C675_M3_0	Q8IU68	Carbamidomethyl (C)	1.71174	1.71174	8.84668e-06	8.94267e-06	12	Q8IU68	TMC8	Transmembrane channel-like protein 8	TMC8_HUMAN	7	227.556	3.27556	PMA	Mock	#NUM!	#NUM!	#NUM!
SAHA / PMA	P06400_M605_M1_2	P06400	Oxidation (M)	-0.399343	0.399343	8.84885e-06	8.94454e-06	14	P06400	RB1	Retinoblastoma-associated protein	RB_HUMAN	29	-24.1797	0.758203	SAHA	PMA	#NUM!	#NUM!	#NUM!
Prostratin / Mock	P78559_T1310_M2_3	P78559	Phospho (STY)	-1.62194	1.62194	8.84939e-06	8.94477e-06	10	P78559	MAP1A	Microtubule-associated protein 1A	MAP1A_HUMAN	95	-67.5101	0.324899	Prostratin	Mock	#NUM!	#NUM!	#NUM!
SAHA / Mock	Q8TEW0_S852_M1_3	Q8TEW0	Phospho (STY)	-0.298999	0.298999	8.85145e-06	8.94653e-06	16	Q8TEW0	PARD3	Partitioning defective 3 homolog	PARD3_HUMAN	25	-18.7184	0.812816	SAHA	Mock	#NUM!	#NUM!	#NUM!
Prostratin / SAHA	O43768_S2_M1_3	O43768	Phospho (STY)	-1.08216	1.08216	8.85567e-06	8.95047e-06	16	O43768	ENSA	Alpha-endosulfine	ENSA_HUMAN	7	-52.7678	0.472322	Prostratin	SAHA	#NUM!	#NUM!	#NUM!
SAHA / Mock	Q8N108_S377_M1_3	Q8N108	Phospho (STY)	-0.906893	0.906893	8.86231e-06	8.95686e-06	16	Q8N108	MIER1	Mesoderm induction early response protein 1	MIER1_HUMAN	14	-46.6668	0.533332	SAHA	Mock	#NUM!	#NUM!	#NUM!
PMA / Mock	P48634_T782_M1_3	P48634	Phospho (STY)	-1.26828	1.26828	8.86668e-06	8.96096e-06	14	P48634	PRRC2A	Protein PRRC2A	PRC2A_HUMAN	50	-58.4846	0.415154	PMA	Mock	#NUM!	#NUM!	#NUM!
Prostratin / Mock	P46013_T588_M1_3	P46013	Phospho (STY)	-0.65508	0.65508	8.86803e-06	8.962e-06	16	P46013	MKI67	Proliferation marker protein Ki-67	KI67_HUMAN	126	-36.496	0.63504	Prostratin	Mock	#NUM!	#NUM!	#NUM!
Prostratin / Mock	P29375_S1423_M1_3	P29375	Phospho (STY)	0.945379	0.945379	8.87259e-06	8.96629e-06	12	P29375	KDM5A	Lysine-specific demethylase 5A	KDM5A_HUMAN	13	92.5695	1.9257	Prostratin	Mock	#NUM!	#NUM!	#NUM!
Prostratin / SAHA	P07814_M1126_M1_2	P07814	Oxidation (M)	-1.20253	1.20253	8.87554e-06	8.96894e-06	16	P07814	EPRS1	Bifunctional glutamate/proline--tRNA ligase	SYEP_HUMAN	32	-56.5486	0.434514	Prostratin	SAHA	#NUM!	#NUM!	#NUM!
Prostratin / PMA	A2AJT9_S139_M1_3	A2AJT9	Phospho (STY)	1.52491	1.52491	8.87699e-06	8.97008e-06	12	A2AJT9	BCLAF3	BCLAF1 and THRAP3 family member 3	BCLA3_HUMAN	9	187.768	2.87768	Prostratin	PMA	#NUM!	#NUM!	#NUM!
SAHA / PMA	O14497_S698_M3_3	O14497	Phospho (STY)	-1.71932	1.71932	8.88636e-06	8.97721e-06	14	O14497	ARID1A	AT-rich interactive domain-containing protein 1A	ARI1A_HUMAN	37	-69.6308	0.303692	SAHA	PMA	#NUM!	#NUM!	#NUM!
SAHA / PMA	O14497_S696_M3_3	O14497	Phospho (STY)	-1.71932	1.71932	8.88636e-06	8.97721e-06	14	O14497	ARID1A	AT-rich interactive domain-containing protein 1A	ARI1A_HUMAN	37	-69.6308	0.303692	SAHA	PMA	#NUM!	#NUM!	#NUM!
Prostratin / PMA	O95613_C1625_M1_0	O95613	Carbamidomethyl (C)	-0.354199	0.354199	8.88516e-06	8.97721e-06	10	O95613	PCNT	Pericentrin	PCNT_HUMAN	31	-21.7696	0.782304	Prostratin	PMA	#NUM!	#NUM!	#NUM!
Prostratin / PMA	O95613_S1632_M1_3	O95613	Phospho (STY)	-0.354199	0.354199	8.88516e-06	8.97721e-06	10	O95613	PCNT	Pericentrin	PCNT_HUMAN	31	-21.7696	0.782304	Prostratin	PMA	#NUM!	#NUM!	#NUM!
SAHA / PMA	P27824_S564_M2_3	P27824	Phospho (STY)	-0.862186	0.862186	8.8866e-06	8.97721e-06	14	P27824	CANX	Calnexin	CALX_HUMAN	33	-44.9882	0.550118	SAHA	PMA	#NUM!	#NUM!	#NUM!
SAHA / Mock	Q8IYW5_S415_M3_3	Q8IYW5	Phospho (STY)	-2.4099	2.4099	8.8864e-06	8.97721e-06	12	Q8IYW5	RNF168	E3 ubiquitin-protein ligase RNF168	RN168_HUMAN	14	-81.1831	0.188169	SAHA	Mock	#NUM!	#NUM!	#NUM!
SAHA / Mock	Q8IYW5_S414_M3_3	Q8IYW5	Phospho (STY)	-2.4099	2.4099	8.8864e-06	8.97721e-06	12	Q8IYW5	RNF168	E3 ubiquitin-protein ligase RNF168	RN168_HUMAN	14	-81.1831	0.188169	SAHA	Mock	#NUM!	#NUM!	#NUM!
SAHA / Mock	Q8IYW5_S411_M3_3	Q8IYW5	Phospho (STY)	-2.4099	2.4099	8.8864e-06	8.97721e-06	12	Q8IYW5	RNF168	E3 ubiquitin-protein ligase RNF168	RN168_HUMAN	14	-81.1831	0.188169	SAHA	Mock	#NUM!	#NUM!	#NUM!
Prostratin / Mock	Q92734_M182_M1_2	Q92734	Oxidation (M)	1.11911	1.11911	8.8988e-06	8.98921e-06	12	Q92734	TFG	Protein TFG	TFG_HUMAN	6	117.213	2.17213	Prostratin	Mock	#NUM!	#NUM!	#NUM!
Prostratin / Mock	P43243_S157_M1_3	P43243	Phospho (STY)	-0.426451	0.426451	8.902e-06	8.99212e-06	12	P43243	MATR3	Matrin-3	MATR3_HUMAN	43	-25.591	0.74409	Prostratin	Mock	#NUM!	#NUM!	#NUM!
Prostratin / Mock	Q9Y572_S316_M1_3	Q9Y572	Phospho (STY)	1.12585	1.12585	8.90427e-06	8.99408e-06	14	Q9Y572	RIPK3	Receptor-interacting serine/threonine-protein kinase 3	RIPK3_HUMAN	4	118.23	2.1823	Prostratin	Mock	#NUM!	#NUM!	#NUM!
PMA / Mock	P18031_M364_M1_2	P18031	Oxidation (M)	1.40546	1.40546	8.90653e-06	8.99604e-06	12	P18031	PTPN1	Tyrosine-protein phosphatase non-receptor type 1	PTN1_HUMAN	11	164.902	2.64902	PMA	Mock	#NUM!	#NUM!	#NUM!
PMA / Mock	Q03188_S538_M1_3	Q03188	Phospho (STY)	-0.994762	0.994762	8.91228e-06	9.00153e-06	14	Q03188	CENPC	Centromere protein C	CENPC_HUMAN	40	-49.8181	0.501819	PMA	Mock	#NUM!	#NUM!	#NUM!
PMA / Mock	Q8WYQ5_C430_M1_0	Q8WYQ5	Carbamidomethyl (C)	-0.916654	0.916654	8.91499e-06	9.00394e-06	14	Q8WYQ5	DGCR8	Microprocessor complex subunit DGCR8	DGCR8_HUMAN	16	-47.0264	0.529736	PMA	Mock	#NUM!	#NUM!	#NUM!
Prostratin / Mock	Q9BVI0_S159_M1_3	Q9BVI0	Phospho (STY)	-0.979641	0.979641	8.91574e-06	9.00437e-06	16	Q9BVI0	PHF20	PHD finger protein 20	PHF20_HUMAN	15	-49.2894	0.507106	Prostratin	Mock	#NUM!	#NUM!	#NUM!
SAHA / Mock	Q8NFC6_S2779_M2_3	Q8NFC6	Phospho (STY)	-1.34953	1.34953	8.91941e-06	9.00775e-06	10	Q8NFC6	BOD1L1	Biorientation of chromosomes in cell division protein 1-like 1	BD1L1_HUMAN	61	-60.7579	0.392421	SAHA	Mock	#NUM!	#NUM!	#NUM!
SAHA / PMA	Q9C0E2_S521_M1_3	Q9C0E2	Phospho (STY)	-0.511689	0.511689	8.92154e-06	9.00958e-06	14	Q9C0E2	XPO4	Exportin-4	XPO4_HUMAN	4	-29.8599	0.701401	SAHA	PMA	#NUM!	#NUM!	#NUM!
SAHA / PMA	Q567V2_S14_M1_3	Q567V2	Phospho (STY)	-1.84402	1.84402	8.92475e-06	9.0125e-06	14	Q567V2	MPV17L2	Mpv17-like protein 2	M17L2_HUMAN	1	-72.1455	0.278545	SAHA	PMA	#NUM!	#NUM!	#NUM!
SAHA / PMA	P29375_S1331_M1_3	P29375	Phospho (STY)	0.626134	0.626134	8.92759e-06	9.01504e-06	10	P29375	KDM5A	Lysine-specific demethylase 5A	KDM5A_HUMAN	13	54.3423	1.54342	SAHA	PMA	#NUM!	#NUM!	#NUM!
SAHA / Mock	P49736_S27_M1_3	P49736	Phospho (STY)	-0.445675	0.445675	8.92791e-06	9.01504e-06	16	P49736	MCM2	DNA replication licensing factor MCM2	MCM2_HUMAN	35	-26.5759	0.734241	SAHA	Mock	#NUM!	#NUM!	#NUM!
Prostratin / PMA	Q96RY5_S1201_M1_3	Q96RY5	Phospho (STY)	-0.571215	0.571215	8.92889e-06	9.0157e-06	12	Q96RY5	CRAMP1	Protein cramped-like	CRML_HUMAN	19	-32.695	0.67305	Prostratin	PMA	#NUM!	#NUM!	#NUM!
Prostratin / SAHA	O95817_S377_M1_3	O95817	Phospho (STY)	0.39061	0.39061	8.93361e-06	9.02014e-06	16	O95817	BAG3	BAG family molecular chaperone regulator 3	BAG3_HUMAN	10	31.0947	1.31095	Prostratin	SAHA	#NUM!	#NUM!	#NUM!
Prostratin / SAHA	P46776_C70_M1_0	P46776	Carbamidomethyl (C)	-1.64546	1.64546	8.93441e-06	9.0203e-06	16	P46776	RPL27A	Large ribosomal subunit protein uL15	RL27A_HUMAN	3	-68.0356	0.319644	Prostratin	SAHA	#NUM!	#NUM!	#NUM!
SAHA / PMA	P49406_S77_M1_3	P49406	Phospho (STY)	-0.715868	0.715868	8.93435e-06	9.0203e-06	12	P49406	MRPL19	Large ribosomal subunit protein bL19m	RM19_HUMAN	1	-39.1161	0.608839	SAHA	PMA	#NUM!	#NUM!	#NUM!
Prostratin / Mock	O60841_S214_M1_3	O60841	Phospho (STY)	-0.258929	0.258929	8.936e-06	9.02061e-06	16	O60841	EIF5B	Eukaryotic translation initiation factor 5B	IF2P_HUMAN	35	-16.4292	0.835708	Prostratin	Mock	#NUM!	#NUM!	#NUM!
SAHA / Mock	O15392_T34_M1_3	O15392	Phospho (STY)	1.70913	1.70913	8.93582e-06	9.02061e-06	12	O15392	BIRC5	Baculoviral IAP repeat-containing protein 5	BIRC5_HUMAN	2	226.962	3.26962	SAHA	Mock	#NUM!	#NUM!	#NUM!
SAHA / Mock	O15392_C33_M2_0	O15392	Carbamidomethyl (C)	1.70913	1.70913	8.93582e-06	9.02061e-06	12	O15392	BIRC5	Baculoviral IAP repeat-containing protein 5	BIRC5_HUMAN	2	226.962	3.26962	SAHA	Mock	#NUM!	#NUM!	#NUM!
SAHA / Mock	O15392_C31_M2_0	O15392	Carbamidomethyl (C)	1.70913	1.70913	8.93582e-06	9.02061e-06	12	O15392	BIRC5	Baculoviral IAP repeat-containing protein 5	BIRC5_HUMAN	2	226.962	3.26962	SAHA	Mock	#NUM!	#NUM!	#NUM!
SAHA / PMA	Q9Y618_S2005_M1_3	Q9Y618	Phospho (STY)	0.315097	0.315097	8.93654e-06	9.02083e-06	14	Q9Y618	NCOR2	Nuclear receptor corepressor 2	NCOR2_HUMAN	61	24.4095	1.24409	SAHA	PMA	#NUM!	#NUM!	#NUM!
PMA / Mock	Q9NXR1_T246_M1_3	Q9NXR1	Phospho (STY)	-0.696392	0.696392	8.94543e-06	9.02948e-06	10	Q9NXR1	NDE1	Nuclear distribution protein nudE homolog 1	NDE1_HUMAN	7	-38.2886	0.617114	PMA	Mock	#NUM!	#NUM!	#NUM!
Prostratin / SAHA	Q15459_T383_M1_3	Q15459	Phospho (STY)	-3.31372	3.31372	8.94786e-06	9.0316e-06	14	Q15459	SF3A1	Splicing factor 3A subunit 1	SF3A1_HUMAN	21	-89.9429	0.100571	Prostratin	SAHA	#NUM!	#NUM!	#NUM!
Prostratin / SAHA	Q96T58_T1619_M1_3	Q96T58	Phospho (STY)	0.667385	0.667385	8.9511e-06	9.03455e-06	14	Q96T58	SPEN	Msx2-interacting protein	MINT_HUMAN	68	58.8192	1.58819	Prostratin	SAHA	#NUM!	#NUM!	#NUM!
PMA / Mock	P41002_S774_M1_3	P41002	Phospho (STY)	-1.68255	1.68255	8.95731e-06	9.04016e-06	14	P41002	CCNF	Cyclin-F	CCNF_HUMAN	3	-68.8468	0.311532	PMA	Mock	#NUM!	#NUM!	#NUM!
PMA / Mock	P41002_C771_M1_0	P41002	Carbamidomethyl (C)	-1.68255	1.68255	8.95731e-06	9.04016e-06	14	P41002	CCNF	Cyclin-F	CCNF_HUMAN	3	-68.8468	0.311532	PMA	Mock	#NUM!	#NUM!	#NUM!
SAHA / PMA	P49321_S751_M1_3	P49321	Phospho (STY)	0.960732	0.960732	8.96054e-06	9.0431e-06	10	P49321	NASP	Nuclear autoantigenic sperm protein	NASP_HUMAN	51	94.6297	1.9463	SAHA	PMA	#NUM!	#NUM!	#NUM!
Prostratin / SAHA	Q8WXG6_S813_M1_3	Q8WXG6	Phospho (STY)	0.569299	0.569299	8.9624e-06	9.04465e-06	16	Q8WXG6	MADD	MAP kinase-activating death domain protein	MADD_HUMAN	15	48.3802	1.4838	Prostratin	SAHA	#NUM!	#NUM!	#NUM!
PMA / Mock	Q9Y3Q8_S49_M1_3	Q9Y3Q8	Phospho (STY)	1.23938	1.23938	8.9632e-06	9.04514e-06	14	Q9Y3Q8	TSC22D4	TSC22 domain family protein 4	T22D4_HUMAN	15	136.096	2.36096	PMA	Mock	#NUM!	#NUM!	#NUM!
PMA / Mock	Q8N4C8_S601_M1_3	Q8N4C8	Phospho (STY)	1.84034	1.84034	8.96579e-06	9.04742e-06	10	Q8N4C8	MINK1	Misshapen-like kinase 1	MINK1_HUMAN	13	258.094	3.58094	PMA	Mock	#NUM!	#NUM!	#NUM!
SAHA / PMA	Q13427_T358_M1_3	Q13427	Phospho (STY)	1.16629	1.16629	8.96636e-06	9.04747e-06	14	Q13427	PPIG	Peptidyl-prolyl cis-trans isomerase G	PPIG_HUMAN	23	124.433	2.24433	SAHA	PMA	#NUM!	#NUM!	#NUM!
SAHA / Mock	Q9UPU5_S2604_M1_3	Q9UPU5	Phospho (STY)	-0.682837	0.682837	8.96712e-06	9.04747e-06	16	Q9UPU5	USP24	Ubiquitin carboxyl-terminal hydrolase 24	UBP24_HUMAN	26	-37.7061	0.622939	SAHA	Mock	#NUM!	#NUM!	#NUM!
Prostratin / Mock	Q9H8Y8_T225_M2_3	Q9H8Y8	Phospho (STY)	0.872313	0.872313	8.96705e-06	9.04747e-06	14	Q9H8Y8	GORASP2	Golgi reassembly-stacking protein 2	GORS2_HUMAN	7	83.0595	1.8306	Prostratin	Mock	#NUM!	#NUM!	#NUM!
Prostratin / Mock	Q9H8Y8_T222_M2_3	Q9H8Y8	Phospho (STY)	0.872313	0.872313	8.96705e-06	9.04747e-06	14	Q9H8Y8	GORASP2	Golgi reassembly-stacking protein 2	GORS2_HUMAN	7	83.0595	1.8306	Prostratin	Mock	#NUM!	#NUM!	#NUM!
SAHA / PMA	Q9H000_C179_M2_0	Q9H000	Carbamidomethyl (C)	1.24667	1.24667	8.96804e-06	9.04774e-06	14	Q9H000	MKRN2	E3 ubiquitin-protein ligase makorin-2	MKRN2_HUMAN	6	137.293	2.37293	SAHA	PMA	#NUM!	#NUM!	#NUM!
SAHA / PMA	Q9H000_C171_M2_0	Q9H000	Carbamidomethyl (C)	1.24667	1.24667	8.96804e-06	9.04774e-06	14	Q9H000	MKRN2	E3 ubiquitin-protein ligase makorin-2	MKRN2_HUMAN	6	137.293	2.37293	SAHA	PMA	#NUM!	#NUM!	#NUM!
Prostratin / SAHA	Q9BYE7_C56_M1_0	Q9BYE7	Carbamidomethyl (C)	0.464602	0.464602	8.9691e-06	9.04848e-06	10	Q9BYE7	PCGF6	Polycomb group RING finger protein 6	PCGF6_HUMAN	5	37.9937	1.37994	Prostratin	SAHA	#NUM!	#NUM!	#NUM!
PMA / Mock	P54136_S38_M1_3	P54136	Phospho (STY)	-1.64194	1.64194	8.96986e-06	9.04893e-06	12	P54136	RARS1	Arginine--tRNA ligase, cytoplasmic	SYRC_HUMAN	17	-67.9574	0.320426	PMA	Mock	#NUM!	#NUM!	#NUM!
SAHA / Mock	Q96QC0_T256_M1_3	Q96QC0	Phospho (STY)	1.85274	1.85274	8.97616e-06	9.05495e-06	16	Q96QC0	PPP1R10	Serine/threonine-protein phosphatase 1 regulatory subunit 10	PP1RA_HUMAN	13	261.186	3.61186	SAHA	Mock	#NUM!	#NUM!	#NUM!
PMA / Mock	Q96K58_C518_M1_0	Q96K58	Carbamidomethyl (C)	-1.19106	1.19106	8.97833e-06	9.05682e-06	12	Q96K58	ZNF668	Zinc finger protein 668	ZN668_HUMAN	9	-56.2019	0.437981	PMA	Mock	#NUM!	#NUM!	#NUM!
Prostratin / SAHA	Q04637_S1238_M1_3	Q04637	Phospho (STY)	-1.46383	1.46383	8.97966e-06	9.05783e-06	16	Q04637	EIF4G1	Eukaryotic translation initiation factor 4 gamma 1	IF4G1_HUMAN	32	-63.747	0.36253	Prostratin	SAHA	#NUM!	#NUM!	#NUM!
Prostratin / SAHA	Q9Y4X4_S273_M1_3	Q9Y4X4	Phospho (STY)	-0.500418	0.500418	8.9822e-06	9.06007e-06	12	Q9Y4X4	KLF12	Krueppel-like factor 12	KLF12_HUMAN	6	-29.3098	0.706902	Prostratin	SAHA	#NUM!	#NUM!	#NUM!
Prostratin / SAHA	P13612_C852_M1_0	P13612	Carbamidomethyl (C)	1.21106	1.21106	8.98478e-06	9.0622e-06	14	P13612	ITGA4	Integrin alpha-4	ITA4_HUMAN	8	131.508	2.31508	Prostratin	SAHA	#NUM!	#NUM!	#NUM!
SAHA / Mock	Q96RL1_S677_M1_3	Q96RL1	Phospho (STY)	-0.604199	0.604199	8.98496e-06	9.0622e-06	16	Q96RL1	UIMC1	BRCA1-A complex subunit RAP80	UIMC1_HUMAN	28	-34.2163	0.657837	SAHA	Mock	#NUM!	#NUM!	#NUM!
PMA / Mock	P62308_S66_M1_3	P62308;A8MWD9	Phospho (STY)	1.17544	1.17544	8.98775e-06	9.06436e-06	14	P62308;A8MWD9	SNRPG;SNRPGP15	Small nuclear ribonucleoprotein G;Putative small nuclear ribonucleoprotein G-like protein 15	RUXG_HUMAN;RUXGL_HUMAN	1	125.862	2.25862	PMA	Mock	#NUM!	#NUM!	#NUM!
PMA / Mock	A8MWD9_S66_M1_3	P62308;A8MWD9	Phospho (STY)	1.17544	1.17544	8.98775e-06	9.06436e-06	14	P62308;A8MWD9	SNRPG;SNRPGP15	Small nuclear ribonucleoprotein G;Putative small nuclear ribonucleoprotein G-like protein 15	RUXG_HUMAN;RUXGL_HUMAN	1	125.862	2.25862	PMA	Mock	#NUM!	#NUM!	#NUM!
SAHA / PMA	P18583_M1545_M1_2	P18583	Oxidation (M)	-0.695172	0.695172	8.99077e-06	9.06708e-06	14	P18583	SON	Protein SON	SON_HUMAN	53	-38.2364	0.617636	SAHA	PMA	#NUM!	#NUM!	#NUM!
Prostratin / SAHA	Q6ZW13_Y316_M1_3	Q6ZW13	Phospho (STY)	0.861196	0.861196	8.99831e-06	9.07404e-06	14	Q6ZW13	C16orf86	Uncharacterized protein C16orf86	CP086_HUMAN	2	81.6544	1.81654	Prostratin	SAHA	#NUM!	#NUM!	#NUM!
Prostratin / SAHA	Q6ZW13_C304_M1_0	Q6ZW13	Carbamidomethyl (C)	0.861196	0.861196	8.99831e-06	9.07404e-06	14	Q6ZW13	C16orf86	Uncharacterized protein C16orf86	CP086_HUMAN	2	81.6544	1.81654	Prostratin	SAHA	#NUM!	#NUM!	#NUM!
SAHA / Mock	Q9UKV3_S729_M1_3	Q9UKV3	Phospho (STY)	-0.800891	0.800891	9.00082e-06	9.07624e-06	16	Q9UKV3	ACIN1	Apoptotic chromatin condensation inducer in the nucleus	ACINU_HUMAN	60	-42.6005	0.573995	SAHA	Mock	#NUM!	#NUM!	#NUM!
Prostratin / SAHA	Q9NTI5_S1182_M1_3	Q9NTI5	Phospho (STY)	0.602685	0.602685	9.00436e-06	9.07949e-06	16	Q9NTI5	PDS5B	Sister chromatid cohesion protein PDS5 homolog B	PDS5B_HUMAN	29	51.8541	1.51854	Prostratin	SAHA	#NUM!	#NUM!	#NUM!
Prostratin / Mock	P15056_T401_M1_3	P15056	Phospho (STY)	-0.643918	0.643918	9.00908e-06	9.08392e-06	16	P15056	BRAF	Serine/threonine-protein kinase B-raf	BRAF_HUMAN	12	-36.0027	0.639973	Prostratin	Mock	#NUM!	#NUM!	#NUM!
PMA / Mock	Q8TB72_S136_M1_3	Q8TB72	Phospho (STY)	-0.556895	0.556895	9.01105e-06	9.08557e-06	14	Q8TB72	PUM2	Pumilio homolog 2	PUM2_HUMAN	13	-32.0236	0.679764	PMA	Mock	#NUM!	#NUM!	#NUM!
PMA / Mock	Q9C0K0_S381_M1_3	Q9C0K0	Phospho (STY)	-0.878624	0.878624	9.01188e-06	9.08609e-06	14	Q9C0K0	BCL11B	B-cell lymphoma/leukemia 11B	BC11B_HUMAN	23	-45.6114	0.543886	PMA	Mock	#NUM!	#NUM!	#NUM!
Prostratin / SAHA	P13489_C12_M1_0	P13489	Carbamidomethyl (C)	-2.68286	2.68286	9.01441e-06	9.0881e-06	16	P13489	RNH1	Ribonuclease inhibitor	RINI_HUMAN	17	-84.4267	0.155733	Prostratin	SAHA	#NUM!	#NUM!	#NUM!
SAHA / Mock	Q99549_C519_M1_0	Q99549	Carbamidomethyl (C)	-1.47769	1.47769	9.01453e-06	9.0881e-06	14	Q99549	MPHOSPH8	M-phase phosphoprotein 8	MPP8_HUMAN	16	-64.0938	0.359062	SAHA	Mock	#NUM!	#NUM!	#NUM!
SAHA / PMA	Q8IVW6_S89_M1_3	Q8IVW6	Phospho (STY)	-1.56598	1.56598	9.01524e-06	9.08849e-06	14	Q8IVW6	ARID3B	AT-rich interactive domain-containing protein 3B	ARI3B_HUMAN	8	-66.2252	0.337748	SAHA	PMA	#NUM!	#NUM!	#NUM!
SAHA / Mock	P04053_S10_M1_3	P04053	Phospho (STY)	-1.26784	1.26784	9.01593e-06	9.08859e-06	14	P04053	DNTT	DNA nucleotidylexotransferase	TDT_HUMAN	3	-58.472	0.41528	SAHA	Mock	#NUM!	#NUM!	#NUM!
PMA / Mock	P46379_S964_M1_3	P46379	Phospho (STY)	-0.370145	0.370145	9.01599e-06	9.08859e-06	14	P46379	BAG6	Large proline-rich protein BAG6	BAG6_HUMAN	24	-22.6295	0.773705	PMA	Mock	#NUM!	#NUM!	#NUM!
SAHA / PMA	P46013_S1861_M1_3	P46013	Phospho (STY)	-0.370254	0.370254	9.02357e-06	9.0959e-06	14	P46013	MKI67	Proliferation marker protein Ki-67	KI67_HUMAN	126	-22.6354	0.773646	SAHA	PMA	#NUM!	#NUM!	#NUM!
PMA / Mock	Q6ZSZ5_S1312_M1_3	Q6ZSZ5	Phospho (STY)	1.1993	1.1993	9.02837e-06	9.10042e-06	12	Q6ZSZ5	ARHGEF18	Rho guanine nucleotide exchange factor 18	ARHGI_HUMAN	22	129.627	2.29627	PMA	Mock	#NUM!	#NUM!	#NUM!
Prostratin / SAHA	O43156_S459_M1_3	O43156	Phospho (STY)	-1.79225	1.79225	9.03266e-06	9.10442e-06	16	O43156	TTI1	TELO2-interacting protein 1 homolog	TTI1_HUMAN	5	-71.1278	0.288722	Prostratin	SAHA	#NUM!	#NUM!	#NUM!
SAHA / Mock	Q13617_C232_M1_0	Q13617	Carbamidomethyl (C)	1.57008	1.57008	9.03347e-06	9.1049e-06	14	Q13617	CUL2	Cullin-2	CUL2_HUMAN	7	196.921	2.96921	SAHA	Mock	#NUM!	#NUM!	#NUM!
SAHA / PMA	Q9Y5K6_S510_M2_3	Q9Y5K6	Phospho (STY)	0.759763	0.759763	9.03627e-06	9.10688e-06	10	Q9Y5K6	CD2AP	CD2-associated protein	CD2AP_HUMAN	14	69.3213	1.69321	SAHA	PMA	#NUM!	#NUM!	#NUM!
SAHA / PMA	Q9Y5K6_S514_M2_3	Q9Y5K6	Phospho (STY)	0.759763	0.759763	9.03627e-06	9.10688e-06	10	Q9Y5K6	CD2AP	CD2-associated protein	CD2AP_HUMAN	14	69.3213	1.69321	SAHA	PMA	#NUM!	#NUM!	#NUM!
Prostratin / SAHA	Q9ULU4_M625_M1_2	Q9ULU4	Oxidation (M)	1.46795	1.46795	9.03672e-06	9.10688e-06	16	Q9ULU4	ZMYND8	MYND-type zinc finger-containing chromatin reader ZMYND8	ZMYD8_HUMAN	28	176.629	2.76629	Prostratin	SAHA	#NUM!	#NUM!	#NUM!
Prostratin / SAHA	Q9ULU4_C623_M1_0	Q9ULU4	Carbamidomethyl (C)	1.46795	1.46795	9.03672e-06	9.10688e-06	16	Q9ULU4	ZMYND8	MYND-type zinc finger-containing chromatin reader ZMYND8	ZMYD8_HUMAN	28	176.629	2.76629	Prostratin	SAHA	#NUM!	#NUM!	#NUM!
Prostratin / SAHA	P07602_C440_M1_0	P07602	Carbamidomethyl (C)	-1.0325	1.0325	9.05415e-06	9.12403e-06	16	P07602	PSAP	Prosaposin	SAP_HUMAN	11	-51.1139	0.488861	Prostratin	SAHA	#NUM!	#NUM!	#NUM!
SAHA / PMA	Q92613_S585_M1_3	Q92613	Phospho (STY)	1.94868	1.94868	9.0544e-06	9.12403e-06	12	Q92613	JADE3	Protein Jade-3	JADE3_HUMAN	13	286.022	3.86022	SAHA	PMA	#NUM!	#NUM!	#NUM!
PMA / Mock	Q9BQ61_S114_M1_3	Q9BQ61	Phospho (STY)	0.985258	0.985258	9.05547e-06	9.12478e-06	10	Q9BQ61	TRIR	Telomerase RNA component interacting RNase	TRIR_HUMAN	6	97.9667	1.97967	PMA	Mock	#NUM!	#NUM!	#NUM!
SAHA / Mock	Q53H80_S21_M2_3	Q53H80	Phospho (STY)	1.69702	1.69702	9.05816e-06	9.12684e-06	16	Q53H80	AKIRIN2	Akirin-2	AKIR2_HUMAN	3	224.231	3.24231	SAHA	Mock	#NUM!	#NUM!	#NUM!
SAHA / Mock	Q53H80_S18_M2_3	Q53H80	Phospho (STY)	1.69702	1.69702	9.05816e-06	9.12684e-06	16	Q53H80	AKIRIN2	Akirin-2	AKIR2_HUMAN	3	224.231	3.24231	SAHA	Mock	#NUM!	#NUM!	#NUM!
Prostratin / PMA	Q69YH5_M935_M1_2	Q69YH5	Oxidation (M)	-0.874545	0.874545	9.06176e-06	9.13014e-06	10	Q69YH5	CDCA2	Cell division cycle-associated protein 2	CDCA2_HUMAN	38	-45.4574	0.545426	Prostratin	PMA	#NUM!	#NUM!	#NUM!
Prostratin / Mock	Q96KM6_S409_M1_3	Q96KM6	Phospho (STY)	0.320213	0.320213	9.06425e-06	9.13232e-06	16	Q96KM6	ZNF512B	Zinc finger protein 512B	Z512B_HUMAN	12	24.8515	1.24851	Prostratin	Mock	#NUM!	#NUM!	#NUM!
PMA / Mock	P17252_S319_M1_3	P17252	Phospho (STY)	2.53179	2.53179	9.06538e-06	9.13313e-06	12	P17252	PRKCA	Protein kinase C alpha type	KPCA_HUMAN	9	478.29	5.7829	PMA	Mock	#NUM!	#NUM!	#NUM!
Prostratin / Mock	Q5UIP0_C1692_M1_0	Q5UIP0	Carbamidomethyl (C)	-1.06247	1.06247	9.06775e-06	9.13518e-06	16	Q5UIP0	RIF1	Telomere-associated protein RIF1	RIF1_HUMAN	62	-52.1188	0.478812	Prostratin	Mock	#NUM!	#NUM!	#NUM!
Prostratin / Mock	Q86U90_S37_M1_3	Q86U90	Phospho (STY)	-0.682627	0.682627	9.07032e-06	9.13745e-06	16	Q86U90	YRDC	Threonylcarbamoyl-AMP synthase	YRDC_HUMAN	3	-37.697	0.62303	Prostratin	Mock	#NUM!	#NUM!	#NUM!
Prostratin / Mock	Q13263_C120_M3_0	Q13263	Carbamidomethyl (C)	0.408404	0.408404	9.07316e-06	9.13834e-06	16	Q13263	TRIM28	Transcription intermediary factor 1-beta	TIF1B_HUMAN	28	32.7217	1.32722	Prostratin	Mock	#NUM!	#NUM!	#NUM!
Prostratin / Mock	Q13263_C117_M3_0	Q13263	Carbamidomethyl (C)	0.408404	0.408404	9.07316e-06	9.13834e-06	16	Q13263	TRIM28	Transcription intermediary factor 1-beta	TIF1B_HUMAN	28	32.7217	1.32722	Prostratin	Mock	#NUM!	#NUM!	#NUM!
Prostratin / Mock	Q13263_C91_M3_0	Q13263	Carbamidomethyl (C)	0.408404	0.408404	9.07316e-06	9.13834e-06	16	Q13263	TRIM28	Transcription intermediary factor 1-beta	TIF1B_HUMAN	28	32.7217	1.32722	Prostratin	Mock	#NUM!	#NUM!	#NUM!
Prostratin / Mock	Q13263_C88_M3_0	Q13263	Carbamidomethyl (C)	0.408404	0.408404	9.07316e-06	9.13834e-06	16	Q13263	TRIM28	Transcription intermediary factor 1-beta	TIF1B_HUMAN	28	32.7217	1.32722	Prostratin	Mock	#NUM!	#NUM!	#NUM!
Prostratin / Mock	Q13263_C83_M3_0	Q13263	Carbamidomethyl (C)	0.408404	0.408404	9.07316e-06	9.13834e-06	16	Q13263	TRIM28	Transcription intermediary factor 1-beta	TIF1B_HUMAN	28	32.7217	1.32722	Prostratin	Mock	#NUM!	#NUM!	#NUM!
SAHA / PMA	Q9H910_S125_M1_3	Q9H910	Phospho (STY)	3.11076	3.11076	9.07235e-06	9.13834e-06	14	Q9H910	JPT2	Jupiter microtubule associated homolog 2	JUPI2_HUMAN	9	763.84	8.6384	SAHA	PMA	#NUM!	#NUM!	#NUM!
Prostratin / Mock	Q8IX21_S444_M1_3	Q8IX21	Phospho (STY)	-1.55077	1.55077	9.07389e-06	9.13875e-06	16	Q8IX21	SLF2	SMC5-SMC6 complex localization factor protein 2	SLF2_HUMAN	17	-65.8671	0.341329	Prostratin	Mock	#NUM!	#NUM!	#NUM!
Prostratin / SAHA	O94880_S302_M1_3	O94880	Phospho (STY)	-0.348656	0.348656	9.07629e-06	9.14084e-06	16	O94880	PHF14	PHD finger protein 14	PHF14_HUMAN	23	-21.4684	0.785316	Prostratin	SAHA	#NUM!	#NUM!	#NUM!
SAHA / PMA	Q86YV0_S988_M1_3	Q86YV0	Phospho (STY)	-2.40325	2.40325	9.07758e-06	9.14181e-06	14	Q86YV0	RASAL3	RAS protein activator like-3	RASL3_HUMAN	28	-81.0962	0.189038	SAHA	PMA	#NUM!	#NUM!	#NUM!
SAHA / PMA	P43243_S598_M1_3	P43243	Phospho (STY)	-0.333755	0.333755	9.07854e-06	9.14245e-06	14	P43243	MATR3	Matrin-3	MATR3_HUMAN	43	-20.6532	0.793468	SAHA	PMA	#NUM!	#NUM!	#NUM!
PMA / Mock	Q9BVI0_S880_M2_3	Q9BVI0	Phospho (STY)	-0.870383	0.870383	9.08106e-06	9.14432e-06	14	Q9BVI0	PHF20	PHD finger protein 20	PHF20_HUMAN	15	-45.2998	0.547002	PMA	Mock	#NUM!	#NUM!	#NUM!
PMA / Mock	Q9BVI0_S878_M2_3	Q9BVI0	Phospho (STY)	-0.870383	0.870383	9.08106e-06	9.14432e-06	14	Q9BVI0	PHF20	PHD finger protein 20	PHF20_HUMAN	15	-45.2998	0.547002	PMA	Mock	#NUM!	#NUM!	#NUM!
SAHA / PMA	P55201_S120_M1_3	P55201	Phospho (STY)	-0.779808	0.779808	9.09034e-06	9.15313e-06	14	P55201	BRPF1	Peregrin	BRPF1_HUMAN	24	-41.7556	0.582444	SAHA	PMA	#NUM!	#NUM!	#NUM!
Prostratin / SAHA	Q9H2G9_S15_M1_3	Q9H2G9	Phospho (STY)	-0.643453	0.643453	9.09046e-06	9.15313e-06	8	Q9H2G9	BLZF1	Golgin-45	GO45_HUMAN	3	-35.9821	0.640179	Prostratin	SAHA	#NUM!	#NUM!	#NUM!
PMA / Mock	P46060_S442_M1_3	P46060	Phospho (STY)	-2.82951	2.82951	9.0968e-06	9.15919e-06	14	P46060	RANGAP1	Ran GTPase-activating protein 1	RAGP1_HUMAN	15	-85.932	0.14068	PMA	Mock	#NUM!	#NUM!	#NUM!
Prostratin / Mock	Q9UHB7_M1053_M1_2	Q9UHB7	Oxidation (M)	1.08241	1.08241	9.09771e-06	9.15977e-06	12	Q9UHB7	AFF4	AF4/FMR2 family member 4	AFF4_HUMAN	31	111.757	2.11757	Prostratin	Mock	#NUM!	#NUM!	#NUM!
SAHA / PMA	O60841_S113_M1_3	O60841	Phospho (STY)	-0.551596	0.551596	9.09818e-06	9.15992e-06	14	O60841	EIF5B	Eukaryotic translation initiation factor 5B	IF2P_HUMAN	35	-31.7735	0.682265	SAHA	PMA	#NUM!	#NUM!	#NUM!
Prostratin / Mock	Q99661_S187_M1_3	Q99661	Phospho (STY)	1.08022	1.08022	9.09851e-06	9.15992e-06	16	Q99661	KIF2C	Kinesin-like protein KIF2C	KIF2C_HUMAN	12	111.435	2.11435	Prostratin	Mock	#NUM!	#NUM!	#NUM!
Prostratin / Mock	Q8N2Y8_S559_M1_3	Q8N2Y8	Phospho (STY)	1.98608	1.98608	9.09951e-06	9.1606e-06	10	Q8N2Y8	RUSC2	AP-4 complex accessory subunit RUSC2	RUSC2_HUMAN	6	296.16	3.9616	Prostratin	Mock	#NUM!	#NUM!	#NUM!
Prostratin / PMA	O43561_Y220_M1_3	O43561	Phospho (STY)	-0.592312	0.592312	9.09996e-06	9.16073e-06	14	O43561	LAT	Linker for activation of T-cells family member 1	LAT_HUMAN	9	-33.6721	0.663279	Prostratin	PMA	#NUM!	#NUM!	#NUM!
Prostratin / SAHA	Q92918_S586_M1_3	Q92918	Phospho (STY)	-4.56425	4.56425	9.10037e-06	9.16081e-06	14	Q92918	MAP4K1	Mitogen-activated protein kinase kinase kinase kinase 1	M4K1_HUMAN	8	-95.7731	0.0422691	Prostratin	SAHA	#NUM!	#NUM!	#NUM!
SAHA / PMA	P40818_S641_M1_3	P40818	Phospho (STY)	-2.23178	2.23178	9.11031e-06	9.17049e-06	14	P40818	USP8	Ubiquitin carboxyl-terminal hydrolase 8	UBP8_HUMAN	16	-78.7105	0.212895	SAHA	PMA	#NUM!	#NUM!	#NUM!
SAHA / PMA	Q8TAT5_S461_M1_3	Q8TAT5	Phospho (STY)	2.10228	2.10228	9.11764e-06	9.17754e-06	12	Q8TAT5	NEIL3	Endonuclease 8-like 3	NEIL3_HUMAN	4	329.388	4.29388	SAHA	PMA	#NUM!	#NUM!	#NUM!
Prostratin / SAHA	Q15652_T1978_M1_3	Q15652	Phospho (STY)	1.20303	1.20303	9.11954e-06	9.17912e-06	12	Q15652	JMJD1C	Probable JmjC domain-containing histone demethylation protein 2C	JHD2C_HUMAN	23	130.223	2.30223	Prostratin	SAHA	#NUM!	#NUM!	#NUM!
SAHA / PMA	Q96DH6_M1_M1_2	Q96DH6	Oxidation (M)	1.22368	1.22368	9.12554e-06	9.18483e-06	14	Q96DH6	MSI2	RNA-binding protein Musashi homolog 2	MSI2H_HUMAN	3	133.541	2.33541	SAHA	PMA	#NUM!	#NUM!	#NUM!
SAHA / PMA	Q13099_S124_M1_3	Q13099	Phospho (STY)	1.68847	1.68847	9.12706e-06	9.18603e-06	14	Q13099	IFT88	Intraflagellar transport protein 88 homolog	IFT88_HUMAN	5	222.315	3.22315	SAHA	PMA	#NUM!	#NUM!	#NUM!
Prostratin / SAHA	Q8WUJ0_S193_M1_3	Q8WUJ0	Phospho (STY)	-0.849998	0.849998	9.13639e-06	9.19509e-06	12	Q8WUJ0	STYX	Serine/threonine/tyrosine-interacting protein	STYX_HUMAN	4	-44.5214	0.554786	Prostratin	SAHA	#NUM!	#NUM!	#NUM!
Prostratin / Mock	Q9H7E9_C50_M3_0	Q9H7E9	Carbamidomethyl (C)	-0.59211	0.59211	9.13771e-06	9.19542e-06	16	Q9H7E9	C8orf33	UPF0488 protein C8orf33	CH033_HUMAN	5	-33.6628	0.663372	Prostratin	Mock	#NUM!	#NUM!	#NUM!
Prostratin / Mock	Q9H7E9_C44_M3_0	Q9H7E9	Carbamidomethyl (C)	-0.59211	0.59211	9.13771e-06	9.19542e-06	16	Q9H7E9	C8orf33	UPF0488 protein C8orf33	CH033_HUMAN	5	-33.6628	0.663372	Prostratin	Mock	#NUM!	#NUM!	#NUM!
Prostratin / Mock	Q9H7E9_C42_M3_0	Q9H7E9	Carbamidomethyl (C)	-0.59211	0.59211	9.13771e-06	9.19542e-06	16	Q9H7E9	C8orf33	UPF0488 protein C8orf33	CH033_HUMAN	5	-33.6628	0.663372	Prostratin	Mock	#NUM!	#NUM!	#NUM!
SAHA / PMA	Q9H7Z6_S37_M2_3	Q9H7Z6	Phospho (STY)	-1.08804	1.08804	9.13883e-06	9.19623e-06	10	Q9H7Z6	KAT8	Histone acetyltransferase KAT8	KAT8_HUMAN	5	-52.96	0.4704	SAHA	PMA	#NUM!	#NUM!	#NUM!
SAHA / PMA	Q9Y5Q9_S43_M1_3	Q9Y5Q9	Phospho (STY)	-0.738366	0.738366	9.14271e-06	9.1998e-06	14	Q9Y5Q9	GTF3C3	General transcription factor 3C polypeptide 3	TF3C3_HUMAN	9	-40.0582	0.599418	SAHA	PMA	#NUM!	#NUM!	#NUM!
SAHA / Mock	P05556_C607_M3_0	P05556	Carbamidomethyl (C)	1.97014	1.97014	9.14699e-06	9.20213e-06	16	P05556	ITGB1	Integrin beta-1	ITB1_HUMAN	12	291.807	3.91807	SAHA	Mock	#NUM!	#NUM!	#NUM!
SAHA / Mock	P05556_C599_M3_0	P05556	Carbamidomethyl (C)	1.97014	1.97014	9.14699e-06	9.20213e-06	16	P05556	ITGB1	Integrin beta-1	ITB1_HUMAN	12	291.807	3.91807	SAHA	Mock	#NUM!	#NUM!	#NUM!
SAHA / Mock	P05556_C592_M3_0	P05556	Carbamidomethyl (C)	1.97014	1.97014	9.14699e-06	9.20213e-06	16	P05556	ITGB1	Integrin beta-1	ITB1_HUMAN	12	291.807	3.91807	SAHA	Mock	#NUM!	#NUM!	#NUM!
SAHA / Mock	P05556_C590_M3_0	P05556	Carbamidomethyl (C)	1.97014	1.97014	9.14699e-06	9.20213e-06	16	P05556	ITGB1	Integrin beta-1	ITB1_HUMAN	12	291.807	3.91807	SAHA	Mock	#NUM!	#NUM!	#NUM!
SAHA / Mock	P05556_C581_M3_0	P05556	Carbamidomethyl (C)	1.97014	1.97014	9.14699e-06	9.20213e-06	16	P05556	ITGB1	Integrin beta-1	ITB1_HUMAN	12	291.807	3.91807	SAHA	Mock	#NUM!	#NUM!	#NUM!
SAHA / Mock	P05556_C579_M3_0	P05556	Carbamidomethyl (C)	1.97014	1.97014	9.14699e-06	9.20213e-06	16	P05556	ITGB1	Integrin beta-1	ITB1_HUMAN	12	291.807	3.91807	SAHA	Mock	#NUM!	#NUM!	#NUM!
SAHA / Mock	Q12824_C147_M1_0	Q12824	Carbamidomethyl (C)	1.27879	1.27879	9.15169e-06	9.20652e-06	14	Q12824	SMARCB1	SWI/SNF-related matrix-associated actin-dependent regulator of chromatin subfamily B member 1	SNF5_HUMAN	5	142.635	2.42635	SAHA	Mock	#NUM!	#NUM!	#NUM!
Prostratin / SAHA	Q8WXG6_S1270_M1_3	Q8WXG6	Phospho (STY)	-1.56068	1.56068	9.15355e-06	9.20806e-06	16	Q8WXG6	MADD	MAP kinase-activating death domain protein	MADD_HUMAN	15	-66.1008	0.338992	Prostratin	SAHA	#NUM!	#NUM!	#NUM!
PMA / Mock	Q5JTV8_M146_M1_2	Q5JTV8	Oxidation (M)	-0.251694	0.251694	9.16193e-06	9.21616e-06	14	Q5JTV8	TOR1AIP1	Torsin-1A-interacting protein 1	TOIP1_HUMAN	13	-16.009	0.83991	PMA	Mock	#NUM!	#NUM!	#NUM!
Prostratin / Mock	Q92686_C9_M3_0	Q92686	Carbamidomethyl (C)	-1.34456	1.34456	9.17553e-06	9.22885e-06	14	Q92686	NRGN	Neurogranin	NEUG_HUMAN	1	-60.6225	0.393775	Prostratin	Mock	#NUM!	#NUM!	#NUM!
Prostratin / Mock	Q92686_C4_M3_0	Q92686	Carbamidomethyl (C)	-1.34456	1.34456	9.17553e-06	9.22885e-06	14	Q92686	NRGN	Neurogranin	NEUG_HUMAN	1	-60.6225	0.393775	Prostratin	Mock	#NUM!	#NUM!	#NUM!
Prostratin / Mock	Q92686_C3_M3_0	Q92686	Carbamidomethyl (C)	-1.34456	1.34456	9.17553e-06	9.22885e-06	14	Q92686	NRGN	Neurogranin	NEUG_HUMAN	1	-60.6225	0.393775	Prostratin	Mock	#NUM!	#NUM!	#NUM!
SAHA / PMA	Q9UKS7_S79_M2_3	Q9UKS7	Phospho (STY)	-1.6365	1.6365	9.17684e-06	9.22951e-06	14	Q9UKS7	IKZF2	Zinc finger protein Helios	IKZF2_HUMAN	17	-67.8364	0.321636	SAHA	PMA	#NUM!	#NUM!	#NUM!
SAHA / PMA	Q9UKS7_S78_M2_3	Q9UKS7	Phospho (STY)	-1.6365	1.6365	9.17684e-06	9.22951e-06	14	Q9UKS7	IKZF2	Zinc finger protein Helios	IKZF2_HUMAN	17	-67.8364	0.321636	SAHA	PMA	#NUM!	#NUM!	#NUM!
PMA / Mock	Q96H86_S131_M1_3	Q96H86;Q9BV97	Phospho (STY)	-0.413508	0.413508	9.18035e-06	9.23237e-06	14	Q96H86;Q9BV97	ZNF764;ZNF747	Zinc finger protein 764;Zinc finger protein 747	ZN764_HUMAN;ZN747_HUMAN	2	-24.9204	0.750796	PMA	Mock	#NUM!	#NUM!	#NUM!
PMA / Mock	Q9BV97_S141_M1_3	Q96H86;Q9BV97	Phospho (STY)	-0.413508	0.413508	9.18035e-06	9.23237e-06	14	Q96H86;Q9BV97	ZNF764;ZNF747	Zinc finger protein 764;Zinc finger protein 747	ZN764_HUMAN;ZN747_HUMAN	2	-24.9204	0.750796	PMA	Mock	#NUM!	#NUM!	#NUM!
PMA / Mock	Q9NW68_Y115_M1_3	Q9NW68	Phospho (STY)	-1.24123	1.24123	9.18193e-06	9.23363e-06	8	Q9NW68	BSDC1	BSD domain-containing protein 1	BSDC1_HUMAN	14	-57.6989	0.423011	PMA	Mock	#NUM!	#NUM!	#NUM!
Prostratin / Mock	Q9P2R6_S594_M1_3	Q9P2R6	Phospho (STY)	-2.26889	2.26889	9.18596e-06	9.23735e-06	16	Q9P2R6	RERE	Arginine-glutamic acid dipeptide repeats protein	RERE_HUMAN	21	-79.2511	0.207489	Prostratin	Mock	#NUM!	#NUM!	#NUM!
Prostratin / SAHA	Q9P2F8_Y1525_M1_3	Q9P2F8	Phospho (STY)	-1.66216	1.66216	9.18917e-06	9.24025e-06	16	Q9P2F8	SIPA1L2	Signal-induced proliferation-associated 1-like protein 2	SI1L2_HUMAN	24	-68.4035	0.315965	Prostratin	SAHA	#NUM!	#NUM!	#NUM!
PMA / Mock	Q9ULX3_S184_M1_3	Q9ULX3	Phospho (STY)	-0.444998	0.444998	9.19024e-06	9.24099e-06	14	Q9ULX3	NOB1	RNA-binding protein NOB1	NOB1_HUMAN	9	-26.5415	0.734585	PMA	Mock	#NUM!	#NUM!	#NUM!
PMA / Mock	P20700_S302_M1_3	P20700	Phospho (STY)	1.722	1.722	9.19202e-06	9.24245e-06	14	P20700	LMNB1	Lamin-B1	LMNB1_HUMAN	36	229.893	3.29893	PMA	Mock	#NUM!	#NUM!	#NUM!
Prostratin / SAHA	P40855_S66_M1_3	P40855	Phospho (STY)	-2.23606	2.23606	9.19246e-06	9.24256e-06	12	P40855	PEX19	Peroxisomal biogenesis factor 19	PEX19_HUMAN	6	-78.7735	0.212265	Prostratin	SAHA	#NUM!	#NUM!	#NUM!
SAHA / Mock	O43379_S1348_M1_3	O43379	Phospho (STY)	-0.472585	0.472585	9.19484e-06	9.24462e-06	14	O43379	WDR62	WD repeat-containing protein 62	WDR62_HUMAN	21	-27.9328	0.720672	SAHA	Mock	#NUM!	#NUM!	#NUM!
Prostratin / Mock	O00299_C223_M1_0	O00299	Carbamidomethyl (C)	0.90336	0.90336	9.19525e-06	9.2447e-06	16	O00299	CLIC1	Chloride intracellular channel protein 1	CLIC1_HUMAN	10	87.0417	1.87042	Prostratin	Mock	#NUM!	#NUM!	#NUM!
Prostratin / Mock	Q8IWI9_S2024_M1_3	Q8IWI9	Phospho (STY)	-1.39129	1.39129	9.20497e-06	9.25383e-06	12	Q8IWI9	MGA	MAX gene-associated protein	MGAP_HUMAN	43	-61.8777	0.381223	Prostratin	Mock	#NUM!	#NUM!	#NUM!
Prostratin / Mock	Q9H6K1_S215_M1_3	Q9H6K1	Phospho (STY)	-0.413734	0.413734	9.20498e-06	9.25383e-06	16	Q9H6K1	ILRUN	Protein ILRUN	ILRUN_HUMAN	5	-24.9322	0.750678	Prostratin	Mock	#NUM!	#NUM!	#NUM!
PMA / Mock	P26038_S429_M1_3	P26038	Phospho (STY)	1.46267	1.46267	9.20771e-06	9.25623e-06	14	P26038	MSN	Moesin	MOES_HUMAN	24	175.617	2.75617	PMA	Mock	#NUM!	#NUM!	#NUM!
SAHA / Mock	Q8IWB9_S222_M1_3	Q8IWB9	Phospho (STY)	1.84433	1.84433	9.20849e-06	9.25668e-06	8	Q8IWB9	TEX2	Testis-expressed protein 2	TEX2_HUMAN	17	259.085	3.59085	SAHA	Mock	#NUM!	#NUM!	#NUM!
Prostratin / Mock	P84103_C10_M2_0	P84103	Carbamidomethyl (C)	0.313261	0.313261	9.21061e-06	9.25815e-06	16	P84103	SRSF3	Serine/arginine-rich splicing factor 3	SRSF3_HUMAN	10	24.2513	1.24251	Prostratin	Mock	#NUM!	#NUM!	#NUM!
Prostratin / Mock	P84103_C6_M2_0	P84103	Carbamidomethyl (C)	0.313261	0.313261	9.21061e-06	9.25815e-06	16	P84103	SRSF3	Serine/arginine-rich splicing factor 3	SRSF3_HUMAN	10	24.2513	1.24251	Prostratin	Mock	#NUM!	#NUM!	#NUM!
Prostratin / Mock	Q16204_T427_M2_3	Q16204	Phospho (STY)	-0.356768	0.356768	9.21217e-06	9.25906e-06	16	Q16204	CCDC6	Coiled-coil domain-containing protein 6	CCDC6_HUMAN	16	-21.9088	0.780912	Prostratin	Mock	#NUM!	#NUM!	#NUM!
Prostratin / Mock	Q16204_S431_M2_3	Q16204	Phospho (STY)	-0.356768	0.356768	9.21217e-06	9.25906e-06	16	Q16204	CCDC6	Coiled-coil domain-containing protein 6	CCDC6_HUMAN	16	-21.9088	0.780912	Prostratin	Mock	#NUM!	#NUM!	#NUM!
SAHA / PMA	Q9P0K8_S164_M1_3	Q9P0K8	Phospho (STY)	-0.793756	0.793756	9.21754e-06	9.26412e-06	14	Q9P0K8	FOXJ2	Forkhead box protein J2	FOXJ2_HUMAN	8	-42.316	0.57684	SAHA	PMA	#NUM!	#NUM!	#NUM!
PMA / Mock	Q6ZSZ6_S489_M1_3	Q6ZSZ6	Phospho (STY)	-1.23901	1.23901	9.22769e-06	9.27399e-06	14	Q6ZSZ6	TSHZ1	Teashirt homolog 1	TSH1_HUMAN	5	-57.6338	0.423662	PMA	Mock	#NUM!	#NUM!	#NUM!
SAHA / Mock	O14978_T149_M1_3	O14978	Phospho (STY)	-1.56748	1.56748	9.22863e-06	9.27461e-06	8	O14978	ZNF263	Zinc finger protein 263	ZN263_HUMAN	5	-66.2603	0.337397	SAHA	Mock	#NUM!	#NUM!	#NUM!
Prostratin / SAHA	P14921_C261_M1_0	P14921	Carbamidomethyl (C)	2.63816	2.63816	9.23065e-06	9.2763e-06	16	P14921	ETS1	Protein C-ets-1	ETS1_HUMAN	6	522.539	6.22539	Prostratin	SAHA	#NUM!	#NUM!	#NUM!
SAHA / PMA	O15014_C502_M3_0	O15014	Carbamidomethyl (C)	-1.04267	1.04267	9.23743e-06	9.28146e-06	14	O15014	ZNF609	Zinc finger protein 609	ZN609_HUMAN	22	-51.4571	0.485429	SAHA	PMA	#NUM!	#NUM!	#NUM!
SAHA / PMA	O15014_C497_M3_0	O15014	Carbamidomethyl (C)	-1.04267	1.04267	9.23743e-06	9.28146e-06	14	O15014	ZNF609	Zinc finger protein 609	ZN609_HUMAN	22	-51.4571	0.485429	SAHA	PMA	#NUM!	#NUM!	#NUM!
SAHA / PMA	O15014_S491_M1_3	O15014	Phospho (STY)	-1.04267	1.04267	9.23743e-06	9.28146e-06	14	O15014	ZNF609	Zinc finger protein 609	ZN609_HUMAN	22	-51.4571	0.485429	SAHA	PMA	#NUM!	#NUM!	#NUM!
SAHA / PMA	O15014_C489_M3_0	O15014	Carbamidomethyl (C)	-1.04267	1.04267	9.23743e-06	9.28146e-06	14	O15014	ZNF609	Zinc finger protein 609	ZN609_HUMAN	22	-51.4571	0.485429	SAHA	PMA	#NUM!	#NUM!	#NUM!
SAHA / PMA	Q7Z6E9_S1179_M1_3	Q7Z6E9	Phospho (STY)	-0.578699	0.578699	9.23624e-06	9.28146e-06	14	Q7Z6E9	RBBP6	E3 ubiquitin-protein ligase RBBP6	RBBP6_HUMAN	44	-33.0433	0.669567	SAHA	PMA	#NUM!	#NUM!	#NUM!
SAHA / Mock	Q16204_S244_M1_3	Q16204	Phospho (STY)	-1.55292	1.55292	9.24707e-06	9.29081e-06	14	Q16204	CCDC6	Coiled-coil domain-containing protein 6	CCDC6_HUMAN	16	-65.9181	0.340819	SAHA	Mock	#NUM!	#NUM!	#NUM!
Prostratin / Mock	Q9Y2I7_S299_M1_3	Q9Y2I7	Phospho (STY)	0.224341	0.224341	9.24802e-06	9.29143e-06	16	Q9Y2I7	PIKFYVE	1-phosphatidylinositol 3-phosphate 5-kinase	FYV1_HUMAN	30	16.8244	1.16824	Prostratin	Mock	#NUM!	#NUM!	#NUM!
PMA / Mock	Q8IVW6_M87_M1_2	Q8IVW6	Oxidation (M)	0.982618	0.982618	9.24859e-06	9.29166e-06	14	Q8IVW6	ARID3B	AT-rich interactive domain-containing protein 3B	ARI3B_HUMAN	8	97.6048	1.97605	PMA	Mock	#NUM!	#NUM!	#NUM!
SAHA / Mock	Q9GZT9_C127_M1_0	Q9GZT9	Carbamidomethyl (C)	-0.755546	0.755546	9.25396e-06	9.2964e-06	16	Q9GZT9	EGLN1	Egl nine homolog 1	EGLN1_HUMAN	4	-40.7678	0.592322	SAHA	Mock	#NUM!	#NUM!	#NUM!
SAHA / Mock	Q9GZT9_S125_M1_3	Q9GZT9	Phospho (STY)	-0.755546	0.755546	9.25396e-06	9.2964e-06	16	Q9GZT9	EGLN1	Egl nine homolog 1	EGLN1_HUMAN	4	-40.7678	0.592322	SAHA	Mock	#NUM!	#NUM!	#NUM!
SAHA / PMA	P13994_S362_M1_3	P13994	Phospho (STY)	-0.730522	0.730522	9.26129e-06	9.30317e-06	14	P13994	YJU2B	Probable splicing factor YJU2B	YJU2B_HUMAN	7	-39.7314	0.602686	SAHA	PMA	#NUM!	#NUM!	#NUM!
SAHA / Mock	P27448_M471_M1_2	P27448	Oxidation (M)	-0.40446	0.40446	9.26137e-06	9.30317e-06	14	P27448	MARK3	MAP/microtubule affinity-regulating kinase 3	MARK3_HUMAN	16	-24.4481	0.755519	SAHA	Mock	#NUM!	#NUM!	#NUM!
SAHA / Mock	Q13243_S233_M3_3	Q13243	Phospho (STY)	-2.83125	2.83125	9.2715e-06	9.31269e-06	16	Q13243	SRSF5	Serine/arginine-rich splicing factor 5	SRSF5_HUMAN	8	-85.9489	0.140511	SAHA	Mock	#NUM!	#NUM!	#NUM!
SAHA / Mock	Q13243_S231_M3_3	Q13243	Phospho (STY)	-2.83125	2.83125	9.2715e-06	9.31269e-06	16	Q13243	SRSF5	Serine/arginine-rich splicing factor 5	SRSF5_HUMAN	8	-85.9489	0.140511	SAHA	Mock	#NUM!	#NUM!	#NUM!
SAHA / Mock	Q6P4F7_S847_M1_3	Q6P4F7	Phospho (STY)	0.757049	0.757049	9.27201e-06	9.31286e-06	16	Q6P4F7	ARHGAP11A	Rho GTPase-activating protein 11A	RHGBA_HUMAN	20	69.003	1.69003	SAHA	Mock	#NUM!	#NUM!	#NUM!
PMA / Mock	Q15154_S110_M1_3	Q15154	Phospho (STY)	-1.26582	1.26582	9.27613e-06	9.31666e-06	14	Q15154	PCM1	Pericentriolar material 1 protein	PCM1_HUMAN	70	-58.4138	0.415862	PMA	Mock	#NUM!	#NUM!	#NUM!
Prostratin / SAHA	P82094_S77_M1_3	P82094	Phospho (STY)	0.405082	0.405082	9.27666e-06	9.31687e-06	16	P82094	TMF1	TATA element modulatory factor	TMF1_HUMAN	19	32.4164	1.32416	Prostratin	SAHA	#NUM!	#NUM!	#NUM!
Prostratin / PMA	P43034_C252_M1_0	P43034	Carbamidomethyl (C)	1.00572	1.00572	9.27885e-06	9.31873e-06	14	P43034	PAFAH1B1	Platelet-activating factor acetylhydrolase IB subunit beta	LIS1_HUMAN	8	100.794	2.00794	Prostratin	PMA	#NUM!	#NUM!	#NUM!
SAHA / Mock	Q5VUA4_S1037_M1_3	Q5VUA4	Phospho (STY)	-2.61313	2.61313	9.28003e-06	9.31958e-06	10	Q5VUA4	ZNF318	Zinc finger protein 318	ZN318_HUMAN	39	-83.6556	0.163444	SAHA	Mock	#NUM!	#NUM!	#NUM!
Prostratin / SAHA	P35251_S312_M1_3	P35251	Phospho (STY)	-1.5863	1.5863	9.28345e-06	9.3221e-06	10	P35251	RFC1	Replication factor C subunit 1	RFC1_HUMAN	28	-66.6976	0.333024	Prostratin	SAHA	#NUM!	#NUM!	#NUM!
Prostratin / SAHA	Q63ZY3_S19_M2_3	Q63ZY3	Phospho (STY)	-2.7284	2.7284	9.28354e-06	9.3221e-06	16	Q63ZY3	KANK2	KN motif and ankyrin repeat domain-containing protein 2	KANK2_HUMAN	15	-84.9107	0.150893	Prostratin	SAHA	#NUM!	#NUM!	#NUM!
Prostratin / SAHA	Q63ZY3_T14_M2_3	Q63ZY3	Phospho (STY)	-2.7284	2.7284	9.28354e-06	9.3221e-06	16	Q63ZY3	KANK2	KN motif and ankyrin repeat domain-containing protein 2	KANK2_HUMAN	15	-84.9107	0.150893	Prostratin	SAHA	#NUM!	#NUM!	#NUM!
SAHA / Mock	O60763_S952_M2_3	O60763	Phospho (STY)	-3.79077	3.79077	9.28522e-06	9.32312e-06	16	O60763	USO1	General vesicular transport factor p115	USO1_HUMAN	18	-92.7746	0.0722545	SAHA	Mock	#NUM!	#NUM!	#NUM!
SAHA / Mock	O60763_S942_M2_3	O60763	Phospho (STY)	-3.79077	3.79077	9.28522e-06	9.32312e-06	16	O60763	USO1	General vesicular transport factor p115	USO1_HUMAN	18	-92.7746	0.0722545	SAHA	Mock	#NUM!	#NUM!	#NUM!
Prostratin / SAHA	Q96SY0_S387_M1_3	Q96SY0	Phospho (STY)	2.72612	2.72612	9.28723e-06	9.32481e-06	14	Q96SY0	INTS14	Integrator complex subunit 14	INT14_HUMAN	4	561.676	6.61676	Prostratin	SAHA	#NUM!	#NUM!	#NUM!
PMA / Mock	O14777_S44_M1_3	O14777	Phospho (STY)	1.13554	1.13554	9.29854e-06	9.33583e-06	10	O14777	NDC80	Kinetochore protein NDC80 homolog	NDC80_HUMAN	5	119.7	2.197	PMA	Mock	#NUM!	#NUM!	#NUM!
Prostratin / SAHA	O95544_C69_M1_0	O95544	Carbamidomethyl (C)	0.542547	0.542547	9.30129e-06	9.33759e-06	16	O95544	NADK	NAD kinase	NADK_HUMAN	6	45.6541	1.45654	Prostratin	SAHA	#NUM!	#NUM!	#NUM!
Prostratin / SAHA	O95544_S64_M1_3	O95544	Phospho (STY)	0.542547	0.542547	9.30129e-06	9.33759e-06	16	O95544	NADK	NAD kinase	NADK_HUMAN	6	45.6541	1.45654	Prostratin	SAHA	#NUM!	#NUM!	#NUM!
PMA / Mock	P35580_S1939_M1_3	P35580	Phospho (STY)	1.87872	1.87872	9.30119e-06	9.33759e-06	10	P35580	MYH10	Myosin-10	MYH10_HUMAN	41	267.747	3.67747	PMA	Mock	#NUM!	#NUM!	#NUM!
PMA / Mock	Q96Q89_T560_M1_3	Q96Q89	Phospho (STY)	-0.639384	0.639384	9.30421e-06	9.34018e-06	14	Q96Q89	KIF20B	Kinesin-like protein KIF20B	KI20B_HUMAN	26	-35.8013	0.641987	PMA	Mock	#NUM!	#NUM!	#NUM!
SAHA / PMA	Q9BW71_S199_M2_3	Q9BW71	Phospho (STY)	-1.13032	1.13032	9.30506e-06	9.34037e-06	14	Q9BW71	HIRIP3	HIRA-interacting protein 3	HIRP3_HUMAN	32	-54.3185	0.456815	SAHA	PMA	#NUM!	#NUM!	#NUM!
SAHA / PMA	Q9BW71_S196_M2_3	Q9BW71	Phospho (STY)	-1.13032	1.13032	9.30506e-06	9.34037e-06	14	Q9BW71	HIRIP3	HIRA-interacting protein 3	HIRP3_HUMAN	32	-54.3185	0.456815	SAHA	PMA	#NUM!	#NUM!	#NUM!
SAHA / PMA	Q9H0K1_S534_M1_3	Q9H0K1	Phospho (STY)	2.36933	2.36933	9.30686e-06	9.34184e-06	14	Q9H0K1	SIK2	Serine/threonine-protein kinase SIK2	SIK2_HUMAN	10	416.702	5.16702	SAHA	PMA	#NUM!	#NUM!	#NUM!
SAHA / Mock	P49585_S331_M1_3	P49585	Phospho (STY)	0.971262	0.971262	9.31519e-06	9.34986e-06	10	P49585	PCYT1A	Choline-phosphate cytidylyltransferase A	PCY1A_HUMAN	7	96.0555	1.96055	SAHA	Mock	#NUM!	#NUM!	#NUM!
SAHA / PMA	Q8IZP0_S216_M1_3	Q8IZP0	Phospho (STY)	1.89233	1.89233	9.31644e-06	9.35079e-06	8	Q8IZP0	ABI1	Abl interactor 1	ABI1_HUMAN	11	271.235	3.71235	SAHA	PMA	#NUM!	#NUM!	#NUM!
SAHA / PMA	P47914_S142_M1_3	P47914	Phospho (STY)	1.46483	1.46483	9.3184e-06	9.35189e-06	14	P47914	RPL29	Large ribosomal subunit protein eL29	RL29_HUMAN	4	176.031	2.76031	SAHA	PMA	#NUM!	#NUM!	#NUM!
SAHA / PMA	Q96M89_S96_M1_3	Q96M89	Phospho (STY)	0.700703	0.700703	9.31909e-06	9.35189e-06	14	Q96M89	CCDC138	Coiled-coil domain-containing protein 138	CC138_HUMAN	7	62.5297	1.6253	SAHA	PMA	#NUM!	#NUM!	#NUM!
SAHA / PMA	Q96M89_C89_M1_0	Q96M89	Carbamidomethyl (C)	0.700703	0.700703	9.31909e-06	9.35189e-06	14	Q96M89	CCDC138	Coiled-coil domain-containing protein 138	CC138_HUMAN	7	62.5297	1.6253	SAHA	PMA	#NUM!	#NUM!	#NUM!
SAHA / Mock	Q9UQ35_S1869_M2_3	Q9UQ35	Phospho (STY)	-4.72941	4.72941	9.3192e-06	9.35189e-06	12	Q9UQ35	SRRM2	Serine/arginine repetitive matrix protein 2	SRRM2_HUMAN	208	-96.2303	0.0376968	SAHA	Mock	#NUM!	#NUM!	#NUM!
SAHA / Mock	Q9UQ35_S1866_M2_3	Q9UQ35	Phospho (STY)	-4.72941	4.72941	9.3192e-06	9.35189e-06	12	Q9UQ35	SRRM2	Serine/arginine repetitive matrix protein 2	SRRM2_HUMAN	208	-96.2303	0.0376968	SAHA	Mock	#NUM!	#NUM!	#NUM!
Prostratin / Mock	P49585_S331_M1_3	P49585	Phospho (STY)	0.40774	0.40774	9.32331e-06	9.35568e-06	10	P49585	PCYT1A	Choline-phosphate cytidylyltransferase A	PCY1A_HUMAN	7	32.6606	1.32661	Prostratin	Mock	#NUM!	#NUM!	#NUM!
SAHA / Mock	O75113_M251_M1_2	O75113	Oxidation (M)	-1.48777	1.48777	9.33004e-06	9.3621e-06	14	O75113	N4BP1	NEDD4-binding protein 1	N4BP1_HUMAN	12	-64.3437	0.356563	SAHA	Mock	#NUM!	#NUM!	#NUM!
SAHA / Mock	Q6PD62_S1085_M1_3	Q6PD62	Phospho (STY)	1.52326	1.52326	9.33443e-06	9.36616e-06	16	Q6PD62	CTR9	RNA polymerase-associated protein CTR9 homolog	CTR9_HUMAN	22	187.44	2.8744	SAHA	Mock	#NUM!	#NUM!	#NUM!
PMA / Mock	Q12873_S1605_M2_3	Q12873	Phospho (STY)	-0.677621	0.677621	9.33908e-06	9.36961e-06	14	Q12873	CHD3	Chromodomain-helicase-DNA-binding protein 3	CHD3_HUMAN	23	-37.4805	0.625195	PMA	Mock	#NUM!	#NUM!	#NUM!
PMA / Mock	Q12873_S1601_M2_3	Q12873	Phospho (STY)	-0.677621	0.677621	9.33908e-06	9.36961e-06	14	Q12873	CHD3	Chromodomain-helicase-DNA-binding protein 3	CHD3_HUMAN	23	-37.4805	0.625195	PMA	Mock	#NUM!	#NUM!	#NUM!
Prostratin / Mock	Q99501_S306_M1_3	Q99501	Phospho (STY)	0.276985	0.276985	9.33909e-06	9.36961e-06	16	Q99501	GAS2L1	GAS2-like protein 1	GA2L1_HUMAN	21	21.166	1.21166	Prostratin	Mock	#NUM!	#NUM!	#NUM!
Prostratin / Mock	Q9NYB9_M221_M1_2	Q9NYB9	Oxidation (M)	-0.661385	0.661385	9.3392e-06	9.36961e-06	16	Q9NYB9	ABI2	Abl interactor 2	ABI2_HUMAN	6	-36.7729	0.632271	Prostratin	Mock	#NUM!	#NUM!	#NUM!
SAHA / Mock	Q15831_S31_M1_3	Q15831	Phospho (STY)	-0.322693	0.322693	9.34109e-06	9.37117e-06	14	Q15831	STK11	Serine/threonine-protein kinase STK11	STK11_HUMAN	3	-20.0424	0.799576	SAHA	Mock	#NUM!	#NUM!	#NUM!
Prostratin / Mock	O75427_S309_M1_3	O75427	Phospho (STY)	2.19961	2.19961	9.34274e-06	9.37249e-06	10	O75427	LRCH4	Leucine-rich repeat and calponin homology domain-containing protein 4	LRCH4_HUMAN	17	359.357	4.59357	Prostratin	Mock	#NUM!	#NUM!	#NUM!
Prostratin / Mock	P18031_M364_M1_2	P18031	Oxidation (M)	0.834776	0.834776	9.345e-06	9.37442e-06	14	P18031	PTPN1	Tyrosine-protein phosphatase non-receptor type 1	PTN1_HUMAN	11	78.358	1.78358	Prostratin	Mock	#NUM!	#NUM!	#NUM!
SAHA / PMA	Q9H4I2_S604_M1_3	Q9H4I2	Phospho (STY)	0.874602	0.874602	9.34613e-06	9.37522e-06	14	Q9H4I2	ZHX3	Zinc fingers and homeoboxes protein 3	ZHX3_HUMAN	12	83.3502	1.8335	SAHA	PMA	#NUM!	#NUM!	#NUM!
SAHA / Mock	Q13243_S229_M3_3	Q13243	Phospho (STY)	-2.83125	2.83125	9.34771e-06	9.37647e-06	16	Q13243	SRSF5	Serine/arginine-rich splicing factor 5	SRSF5_HUMAN	8	-85.9489	0.140511	SAHA	Mock	#NUM!	#NUM!	#NUM!
SAHA / PMA	Q96CW6_C27_M1_0	Q96CW6	Carbamidomethyl (C)	-1.48938	1.48938	9.35081e-06	9.37883e-06	14	Q96CW6	SLC7A6OS	Probable RNA polymerase II nuclear localization protein SLC7A6OS	S7A6O_HUMAN	7	-64.3834	0.356166	SAHA	PMA	#NUM!	#NUM!	#NUM!
SAHA / PMA	Q96CW6_S16_M1_3	Q96CW6	Phospho (STY)	-1.48938	1.48938	9.35081e-06	9.37883e-06	14	Q96CW6	SLC7A6OS	Probable RNA polymerase II nuclear localization protein SLC7A6OS	S7A6O_HUMAN	7	-64.3834	0.356166	SAHA	PMA	#NUM!	#NUM!	#NUM!
SAHA / Mock	Q9BUR4_C14_M2_0	Q9BUR4	Carbamidomethyl (C)	-1.0882	1.0882	9.35174e-06	9.37883e-06	16	Q9BUR4	WRAP53	Telomerase Cajal body protein 1	TCAB1_HUMAN	7	-52.9652	0.470348	SAHA	Mock	#NUM!	#NUM!	#NUM!
SAHA / Mock	Q9BUR4_C13_M2_0	Q9BUR4	Carbamidomethyl (C)	-1.0882	1.0882	9.35174e-06	9.37883e-06	16	Q9BUR4	WRAP53	Telomerase Cajal body protein 1	TCAB1_HUMAN	7	-52.9652	0.470348	SAHA	Mock	#NUM!	#NUM!	#NUM!
Prostratin / PMA	Q7Z6Z7_S3127_M1_3	Q7Z6Z7	Phospho (STY)	0.446014	0.446014	9.35162e-06	9.37883e-06	14	Q7Z6Z7	HUWE1	E3 ubiquitin-protein ligase HUWE1	HUWE1_HUMAN	49	36.2271	1.36227	Prostratin	PMA	#NUM!	#NUM!	#NUM!
SAHA / Mock	P27816_S99_M1_3	P27816	Phospho (STY)	-0.721194	0.721194	9.35281e-06	9.37957e-06	12	P27816	MAP4	Microtubule-associated protein 4	MAP4_HUMAN	45	-39.3405	0.606595	SAHA	Mock	#NUM!	#NUM!	#NUM!
Prostratin / Mock	P08651_S323_M1_3	P08651	Phospho (STY)	-0.813339	0.813339	9.35801e-06	9.38445e-06	16	P08651	NFIC	Nuclear factor 1 C-type	NFIC_HUMAN	4	-43.0937	0.569063	Prostratin	Mock	#NUM!	#NUM!	#NUM!
SAHA / Mock	Q71F23_S141_M1_3	Q71F23	Phospho (STY)	-1.03719	1.03719	9.35844e-06	9.38455e-06	14	Q71F23	CENPU	Centromere protein U	CENPU_HUMAN	12	-51.2726	0.487274	SAHA	Mock	#NUM!	#NUM!	#NUM!
Prostratin / SAHA	Q14978_S563_M1_3	Q14978	Phospho (STY)	-0.674924	0.674924	9.36948e-06	9.39528e-06	16	Q14978	NOLC1	Nucleolar and coiled-body phosphoprotein 1	NOLC1_HUMAN	44	-37.3635	0.626365	Prostratin	SAHA	#NUM!	#NUM!	#NUM!
SAHA / Mock	P68363_T73_M1_3	P68363;Q71U36;Q9BQE3	Phospho (STY)	3.82834	3.82834	9.37124e-06	9.39604e-06	12	P68363;Q71U36;Q9BQE3	TUBA1B;TUBA1A;TUBA1C	Tubulin alpha-1B chain;Tubulin alpha-1A chain;Tubulin alpha-1C chain	TBA1B_HUMAN;TBA1A_HUMAN;TBA1C_HUMAN	2	1320.52	14.2052	SAHA	Mock	#NUM!	#NUM!	#NUM!
SAHA / Mock	Q71U36_T73_M1_3	P68363;Q71U36;Q9BQE3	Phospho (STY)	3.82834	3.82834	9.37124e-06	9.39604e-06	12	P68363;Q71U36;Q9BQE3	TUBA1B;TUBA1A;TUBA1C	Tubulin alpha-1B chain;Tubulin alpha-1A chain;Tubulin alpha-1C chain	TBA1B_HUMAN;TBA1A_HUMAN;TBA1C_HUMAN	2	1320.52	14.2052	SAHA	Mock	#NUM!	#NUM!	#NUM!
SAHA / Mock	Q9BQE3_T73_M1_3	P68363;Q71U36;Q9BQE3	Phospho (STY)	3.82834	3.82834	9.37124e-06	9.39604e-06	12	P68363;Q71U36;Q9BQE3	TUBA1B;TUBA1A;TUBA1C	Tubulin alpha-1B chain;Tubulin alpha-1A chain;Tubulin alpha-1C chain	TBA1B_HUMAN;TBA1A_HUMAN;TBA1C_HUMAN	2	1320.52	14.2052	SAHA	Mock	#NUM!	#NUM!	#NUM!
SAHA / Mock	P54259_S168_M1_3	P54259	Phospho (STY)	-2.54643	2.54643	9.3757e-06	9.40018e-06	12	P54259	ATN1	Atrophin-1	ATN1_HUMAN	12	-82.8821	0.171179	SAHA	Mock	#NUM!	#NUM!	#NUM!
SAHA / Mock	Q5VWG9_S301_M2_3	Q5VWG9	Phospho (STY)	-0.929351	0.929351	9.37632e-06	9.40045e-06	16	Q5VWG9	TAF3	Transcription initiation factor TFIID subunit 3	TAF3_HUMAN	17	-47.4905	0.525095	SAHA	Mock	#NUM!	#NUM!	#NUM!
SAHA / PMA	Q14157_S467_M1_3	Q14157	Phospho (STY)	-1.5234	1.5234	9.37962e-06	9.40343e-06	14	Q14157	UBAP2L	Ubiquitin-associated protein 2-like	UBP2L_HUMAN	19	-65.2135	0.347865	SAHA	PMA	#NUM!	#NUM!	#NUM!
SAHA / PMA	O95793_S176_M1_3	O95793	Phospho (STY)	1.49817	1.49817	9.38001e-06	9.40348e-06	14	O95793	STAU1	Double-stranded RNA-binding protein Staufen homolog 1	STAU1_HUMAN	12	182.485	2.82485	SAHA	PMA	#NUM!	#NUM!	#NUM!
SAHA / Mock	Q14676_M800_M1_2	Q14676	Oxidation (M)	-0.905147	0.905147	9.38315e-06	9.4063e-06	14	Q14676	MDC1	Mediator of DNA damage checkpoint protein 1	MDC1_HUMAN	79	-46.6022	0.533978	SAHA	Mock	#NUM!	#NUM!	#NUM!
SAHA / Mock	Q9UKN8_S611_M1_3	Q9UKN8	Phospho (STY)	-0.417058	0.417058	9.38358e-06	9.40639e-06	16	Q9UKN8	GTF3C4	General transcription factor 3C polypeptide 4	TF3C4_HUMAN	10	-25.105	0.74895	SAHA	Mock	#NUM!	#NUM!	#NUM!
PMA / Mock	Q14160_S1486_M1_3	Q14160	Phospho (STY)	-0.363162	0.363162	9.38538e-06	9.40786e-06	14	Q14160	SCRIB	Protein scribble homolog	SCRIB_HUMAN	37	-22.2541	0.777459	PMA	Mock	#NUM!	#NUM!	#NUM!
SAHA / PMA	Q5EBL2_C361_M2_0	Q5EBL2	Carbamidomethyl (C)	-1.57717	1.57717	9.38653e-06	9.40801e-06	14	Q5EBL2	ZNF628	Zinc finger protein 628	ZN628_HUMAN	4	-66.4862	0.335138	SAHA	PMA	#NUM!	#NUM!	#NUM!
SAHA / PMA	Q5EBL2_C358_M2_0	Q5EBL2	Carbamidomethyl (C)	-1.57717	1.57717	9.38653e-06	9.40801e-06	14	Q5EBL2	ZNF628	Zinc finger protein 628	ZN628_HUMAN	4	-66.4862	0.335138	SAHA	PMA	#NUM!	#NUM!	#NUM!
SAHA / PMA	Q5EBL2_S340_M1_3	Q5EBL2	Phospho (STY)	-1.57717	1.57717	9.38653e-06	9.40801e-06	14	Q5EBL2	ZNF628	Zinc finger protein 628	ZN628_HUMAN	4	-66.4862	0.335138	SAHA	PMA	#NUM!	#NUM!	#NUM!
SAHA / PMA	Q5T6C5_S575_M1_3	Q5T6C5	Phospho (STY)	-1.15023	1.15023	9.38718e-06	9.40832e-06	10	Q5T6C5	ATXN7L2	Ataxin-7-like protein 2	AT7L2_HUMAN	8	-54.9446	0.450554	SAHA	PMA	#NUM!	#NUM!	#NUM!
SAHA / PMA	P55060_C344_M1_0	P55060	Carbamidomethyl (C)	0.925568	0.925568	9.39292e-06	9.41374e-06	14	P55060	CSE1L	Exportin-2	XPO2_HUMAN	22	89.9432	1.89943	SAHA	PMA	#NUM!	#NUM!	#NUM!
PMA / Mock	Q9Y334_S461_M1_3	Q9Y334	Phospho (STY)	2.00091	2.00091	9.39474e-06	9.41523e-06	14	Q9Y334	VWA7	von Willebrand factor A domain-containing protein 7	VWA7_HUMAN	1	300.253	4.00253	PMA	Mock	#NUM!	#NUM!	#NUM!
PMA / Mock	Q9UHB6_S490_M1_3	Q9UHB6	Phospho (STY)	1.46501	1.46501	9.39517e-06	9.41532e-06	14	Q9UHB6	LIMA1	LIM domain and actin-binding protein 1	LIMA1_HUMAN	27	176.065	2.76065	PMA	Mock	#NUM!	#NUM!	#NUM!
SAHA / Mock	P54687_C12_M3_0	P54687	Carbamidomethyl (C)	-0.751211	0.751211	9.40171e-06	9.42086e-06	16	P54687	BCAT1	Branched-chain-amino-acid aminotransferase, cytosolic	BCAT1_HUMAN	4	-40.5896	0.594104	SAHA	Mock	#NUM!	#NUM!	#NUM!
SAHA / Mock	P54687_C8_M3_0	P54687	Carbamidomethyl (C)	-0.751211	0.751211	9.40171e-06	9.42086e-06	16	P54687	BCAT1	Branched-chain-amino-acid aminotransferase, cytosolic	BCAT1_HUMAN	4	-40.5896	0.594104	SAHA	Mock	#NUM!	#NUM!	#NUM!
SAHA / Mock	P54687_C4_M3_0	P54687	Carbamidomethyl (C)	-0.751211	0.751211	9.40171e-06	9.42086e-06	16	P54687	BCAT1	Branched-chain-amino-acid aminotransferase, cytosolic	BCAT1_HUMAN	4	-40.5896	0.594104	SAHA	Mock	#NUM!	#NUM!	#NUM!
Prostratin / Mock	P33316_C222_M1_0	P33316	Carbamidomethyl (C)	-0.940412	0.940412	9.40398e-06	9.42196e-06	14	P33316	DUT	Deoxyuridine 5'-triphosphate nucleotidohydrolase, mitochondrial	DUT_HUMAN	11	-47.8916	0.521084	Prostratin	Mock	#NUM!	#NUM!	#NUM!
Prostratin / SAHA	Q14980_S1800_M1_3	Q14980	Phospho (STY)	-3.14624	3.14624	9.40415e-06	9.42196e-06	16	Q14980	NUMA1	Nuclear mitotic apparatus protein 1	NUMA1_HUMAN	76	-88.705	0.11295	Prostratin	SAHA	#NUM!	#NUM!	#NUM!
SAHA / Mock	Q96CW1_T156_M1_3	Q96CW1	Phospho (STY)	3.00522	3.00522	9.40329e-06	9.42196e-06	12	Q96CW1	AP2M1	AP-2 complex subunit mu	AP2M1_HUMAN	2	702.898	8.02898	SAHA	Mock	#NUM!	#NUM!	#NUM!
SAHA / PMA	Q9Y2I7_S307_M1_3	Q9Y2I7	Phospho (STY)	-0.648287	0.648287	9.40403e-06	9.42196e-06	14	Q9Y2I7	PIKFYVE	1-phosphatidylinositol 3-phosphate 5-kinase	FYV1_HUMAN	30	-36.1963	0.638037	SAHA	PMA	#NUM!	#NUM!	#NUM!
SAHA / Mock	Q5JXC2_S113_M1_3	Q5JXC2	Phospho (STY)	-1.4428	1.4428	9.40647e-06	9.42256e-06	10	Q5JXC2	MIIP	Migration and invasion-inhibitory protein	MIIP_HUMAN	9	-63.2148	0.367852	SAHA	Mock	#NUM!	#NUM!	#NUM!
Prostratin / Mock	Q96D46_C35_M3_0	Q96D46	Carbamidomethyl (C)	0.711458	0.711458	9.40677e-06	9.42256e-06	16	Q96D46	NMD3	60S ribosomal export protein NMD3	NMD3_HUMAN	5	63.7458	1.63746	Prostratin	Mock	#NUM!	#NUM!	#NUM!
Prostratin / Mock	Q96D46_C32_M3_0	Q96D46	Carbamidomethyl (C)	0.711458	0.711458	9.40677e-06	9.42256e-06	16	Q96D46	NMD3	60S ribosomal export protein NMD3	NMD3_HUMAN	5	63.7458	1.63746	Prostratin	Mock	#NUM!	#NUM!	#NUM!
Prostratin / Mock	Q96D46_C20_M3_0	Q96D46	Carbamidomethyl (C)	0.711458	0.711458	9.40677e-06	9.42256e-06	16	Q96D46	NMD3	60S ribosomal export protein NMD3	NMD3_HUMAN	5	63.7458	1.63746	Prostratin	Mock	#NUM!	#NUM!	#NUM!
Prostratin / Mock	Q96D46_C18_M3_0	Q96D46	Carbamidomethyl (C)	0.711458	0.711458	9.40677e-06	9.42256e-06	16	Q96D46	NMD3	60S ribosomal export protein NMD3	NMD3_HUMAN	5	63.7458	1.63746	Prostratin	Mock	#NUM!	#NUM!	#NUM!
Prostratin / Mock	Q96D46_C17_M3_0	Q96D46	Carbamidomethyl (C)	0.711458	0.711458	9.40677e-06	9.42256e-06	16	Q96D46	NMD3	60S ribosomal export protein NMD3	NMD3_HUMAN	5	63.7458	1.63746	Prostratin	Mock	#NUM!	#NUM!	#NUM!
Prostratin / Mock	Q8N594_S8_M1_3	Q8N594	Phospho (STY)	-0.391416	0.391416	9.41067e-06	9.42579e-06	16	Q8N594	MPND	MPN domain-containing protein	MPND_HUMAN	6	-23.7619	0.762381	Prostratin	Mock	#NUM!	#NUM!	#NUM!
Prostratin / SAHA	Q9UHV7_Y561_M1_3	Q9UHV7	Phospho (STY)	1.8677	1.8677	9.41036e-06	9.42579e-06	12	Q9UHV7	MED13	Mediator of RNA polymerase II transcription subunit 13	MED13_HUMAN	13	264.951	3.64951	Prostratin	SAHA	#NUM!	#NUM!	#NUM!
SAHA / Mock	A3KN83_S214_M1_3	A3KN83	Phospho (STY)	0.536383	0.536383	9.41545e-06	9.43025e-06	12	A3KN83	SBNO1	Protein strawberry notch homolog 1	SBNO1_HUMAN	16	45.0332	1.45033	SAHA	Mock	#NUM!	#NUM!	#NUM!
SAHA / Mock	Q00688_C133_M1_0	Q00688	Carbamidomethyl (C)	5.01829	5.01829	9.42217e-06	9.43664e-06	14	Q00688	FKBP3	Peptidyl-prolyl cis-trans isomerase FKBP3	FKBP3_HUMAN	10	3140.83	32.4083	SAHA	Mock	#NUM!	#NUM!	#NUM!
SAHA / PMA	Q9UMN6_S2270_M1_3	Q9UMN6	Phospho (STY)	-1.22091	1.22091	9.42592e-06	9.44006e-06	12	Q9UMN6	KMT2B	Histone-lysine N-methyltransferase 2B	KMT2B_HUMAN	28	-57.0989	0.429011	SAHA	PMA	#NUM!	#NUM!	#NUM!
Prostratin / SAHA	Q8WW12_S77_M1_3	Q8WW12	Phospho (STY)	-1.02852	1.02852	9.42685e-06	9.44066e-06	12	Q8WW12	PCNP	PEST proteolytic signal-containing nuclear protein	PCNP_HUMAN	13	-50.9788	0.490212	Prostratin	SAHA	#NUM!	#NUM!	#NUM!
Prostratin / SAHA	Q9HCH0_S948_M1_3	Q9HCH0	Phospho (STY)	-2.39366	2.39366	9.42819e-06	9.44166e-06	12	Q9HCH0	NCKAP5L	Nck-associated protein 5-like	NCK5L_HUMAN	25	-80.9702	0.190298	Prostratin	SAHA	#NUM!	#NUM!	#NUM!
Prostratin / PMA	Q14680_M515_M1_2	Q14680	Oxidation (M)	-1.036	1.036	9.43e-06	9.44314e-06	10	Q14680	MELK	Maternal embryonic leucine zipper kinase	MELK_HUMAN	14	-51.2322	0.487678	Prostratin	PMA	#NUM!	#NUM!	#NUM!
SAHA / PMA	Q14571_S1160_M1_3	Q14571	Phospho (STY)	1.19403	1.19403	9.43051e-06	9.44331e-06	14	Q14571	ITPR2	Inositol 1,4,5-trisphosphate-gated calcium channel ITPR2	ITPR2_HUMAN	9	128.791	2.28791	SAHA	PMA	#NUM!	#NUM!	#NUM!
Prostratin / SAHA	Q9UDY2_S1159_M1_3	Q9UDY2	Phospho (STY)	-1.09622	1.09622	9.43086e-06	9.44332e-06	14	Q9UDY2	TJP2	Tight junction protein ZO-2	ZO2_HUMAN	29	-53.2258	0.467742	Prostratin	SAHA	#NUM!	#NUM!	#NUM!
SAHA / Mock	P55884_S164_M2_3	P55884	Phospho (STY)	-0.789719	0.789719	9.43682e-06	9.44896e-06	16	P55884	EIF3B	Eukaryotic translation initiation factor 3 subunit B	EIF3B_HUMAN	17	-42.1543	0.578457	SAHA	Mock	#NUM!	#NUM!	#NUM!
SAHA / PMA	Q9ULW0_S486_M1_3	Q9ULW0	Phospho (STY)	2.56811	2.56811	9.43866e-06	9.45046e-06	14	Q9ULW0	TPX2	Targeting protein for Xklp2	TPX2_HUMAN	21	493.032	5.93032	SAHA	PMA	#NUM!	#NUM!	#NUM!
Prostratin / SAHA	P18669_Y119_M1_3	P18669;Q8N0Y7	Phospho (STY)	0.765411	0.765411	9.43984e-06	9.45097e-06	14	P18669;Q8N0Y7	PGAM1;PGAM4	Phosphoglycerate mutase 1;Probable phosphoglycerate mutase 4	PGAM1_HUMAN;PGAM4_HUMAN	2	69.9854	1.69985	Prostratin	SAHA	#NUM!	#NUM!	#NUM!
Prostratin / SAHA	Q8N0Y7_Y119_M1_3	P18669;Q8N0Y7	Phospho (STY)	0.765411	0.765411	9.43984e-06	9.45097e-06	14	P18669;Q8N0Y7	PGAM1;PGAM4	Phosphoglycerate mutase 1;Probable phosphoglycerate mutase 4	PGAM1_HUMAN;PGAM4_HUMAN	2	69.9854	1.69985	Prostratin	SAHA	#NUM!	#NUM!	#NUM!
PMA / Mock	Q9Y2W1_S243_M1_3	Q9Y2W1	Phospho (STY)	-0.403918	0.403918	9.44207e-06	9.45286e-06	14	Q9Y2W1	THRAP3	Thyroid hormone receptor-associated protein 3	TR150_HUMAN	60	-24.4197	0.755803	PMA	Mock	#NUM!	#NUM!	#NUM!
Prostratin / SAHA	Q9P2F8_S1478_M1_3	Q9P2F8	Phospho (STY)	-0.877464	0.877464	9.44258e-06	9.45303e-06	16	Q9P2F8	SIPA1L2	Signal-induced proliferation-associated 1-like protein 2	SI1L2_HUMAN	24	-45.5676	0.544324	Prostratin	SAHA	#NUM!	#NUM!	#NUM!
SAHA / PMA	P52732_C773_M1_0	P52732	Carbamidomethyl (C)	1.68351	1.68351	9.4447e-06	9.45482e-06	14	P52732	KIF11	Kinesin-like protein KIF11	KIF11_HUMAN	22	221.209	3.21209	SAHA	PMA	#NUM!	#NUM!	#NUM!
PMA / Mock	Q9UNY4_S460_M1_3	Q9UNY4	Phospho (STY)	-0.49437	0.49437	9.4487e-06	9.45848e-06	14	Q9UNY4	TTF2	Transcription termination factor 2	TTF2_HUMAN	13	-29.0128	0.709872	PMA	Mock	#NUM!	#NUM!	#NUM!
SAHA / PMA	P02768_C289_M1_0	P02768	Carbamidomethyl (C)	2.30414	2.30414	9.45226e-06	9.46171e-06	14	P02768	ALB	Albumin	ALBU_HUMAN	4	393.873	4.93873	SAHA	PMA	#NUM!	#NUM!	#NUM!
Prostratin / Mock	P17706_S347_M1_3	P17706	Phospho (STY)	-1.16165	1.16165	9.45454e-06	9.46366e-06	14	P17706	PTPN2	Tyrosine-protein phosphatase non-receptor type 2	PTN2_HUMAN	5	-55.3001	0.446999	Prostratin	Mock	#NUM!	#NUM!	#NUM!
Prostratin / Mock	O60841_S511_M1_3	O60841	Phospho (STY)	-0.588247	0.588247	9.45758e-06	9.46568e-06	16	O60841	EIF5B	Eukaryotic translation initiation factor 5B	IF2P_HUMAN	35	-33.4849	0.665151	Prostratin	Mock	#NUM!	#NUM!	#NUM!
SAHA / Mock	P13796_C101_M1_0	P13796	Carbamidomethyl (C)	1.40324	1.40324	9.45753e-06	9.46568e-06	16	P13796	LCP1	Plastin-2	PLSL_HUMAN	32	164.495	2.64495	SAHA	Mock	#NUM!	#NUM!	#NUM!
Prostratin / Mock	Q5UIP0_S782_M1_3	Q5UIP0	Phospho (STY)	-0.541536	0.541536	9.45747e-06	9.46568e-06	16	Q5UIP0	RIF1	Telomere-associated protein RIF1	RIF1_HUMAN	62	-31.2961	0.687039	Prostratin	Mock	#NUM!	#NUM!	#NUM!
SAHA / Mock	P49750_M931_M1_2	P49750	Oxidation (M)	-0.760467	0.760467	9.45796e-06	9.46573e-06	16	P49750	YLPM1	YLP motif-containing protein 1	YLPM1_HUMAN	22	-40.9695	0.590305	SAHA	Mock	#NUM!	#NUM!	#NUM!
PMA / Mock	Q5T1R4_S1964_M1_3	Q5T1R4	Phospho (STY)	2.99087	2.99087	9.46055e-06	9.46798e-06	14	Q5T1R4	HIVEP3	Transcription factor HIVEP3	ZEP3_HUMAN	38	694.951	7.94951	PMA	Mock	#NUM!	#NUM!	#NUM!
Prostratin / SAHA	O14686_S1151_M1_3	O14686	Phospho (STY)	0.740081	0.740081	9.46622e-06	9.47331e-06	16	O14686	KMT2D	Histone-lysine N-methyltransferase 2D	KMT2D_HUMAN	55	67.027	1.67027	Prostratin	SAHA	#NUM!	#NUM!	#NUM!
Prostratin / Mock	P30622_S204_M2_3	P30622	Phospho (STY)	0.458021	0.458021	9.47029e-06	9.47671e-06	16	P30622	CLIP1	CAP-Gly domain-containing linker protein 1	CLIP1_HUMAN	18	37.3657	1.37366	Prostratin	Mock	#NUM!	#NUM!	#NUM!
Prostratin / Mock	P30622_S200_M2_3	P30622	Phospho (STY)	0.458021	0.458021	9.47029e-06	9.47671e-06	16	P30622	CLIP1	CAP-Gly domain-containing linker protein 1	CLIP1_HUMAN	18	37.3657	1.37366	Prostratin	Mock	#NUM!	#NUM!	#NUM!
SAHA / PMA	Q96ST3_S860_M1_3	Q96ST3	Phospho (STY)	0.82232	0.82232	9.47329e-06	9.47938e-06	14	Q96ST3	SIN3A	Paired amphipathic helix protein Sin3a	SIN3A_HUMAN	17	76.8247	1.76825	SAHA	PMA	#NUM!	#NUM!	#NUM!
Prostratin / Mock	Q9UBZ9_S1108_M1_3	Q9UBZ9	Phospho (STY)	-1.34855	1.34855	9.47565e-06	9.48106e-06	12	Q9UBZ9	REV1	DNA repair protein REV1	REV1_HUMAN	4	-60.7314	0.392686	Prostratin	Mock	#NUM!	#NUM!	#NUM!
Prostratin / Mock	Q9UBZ9_C1106_M1_0	Q9UBZ9	Carbamidomethyl (C)	-1.34855	1.34855	9.47565e-06	9.48106e-06	12	Q9UBZ9	REV1	DNA repair protein REV1	REV1_HUMAN	4	-60.7314	0.392686	Prostratin	Mock	#NUM!	#NUM!	#NUM!
SAHA / PMA	Q9P0J7_C12_M2_0	Q9P0J7	Carbamidomethyl (C)	0.745596	0.745596	9.48006e-06	9.48446e-06	10	Q9P0J7	KCMF1	E3 ubiquitin-protein ligase KCMF1	KCMF1_HUMAN	5	67.6666	1.67667	SAHA	PMA	#NUM!	#NUM!	#NUM!
SAHA / PMA	Q9P0J7_C9_M2_0	Q9P0J7	Carbamidomethyl (C)	0.745596	0.745596	9.48006e-06	9.48446e-06	10	Q9P0J7	KCMF1	E3 ubiquitin-protein ligase KCMF1	KCMF1_HUMAN	5	67.6666	1.67667	SAHA	PMA	#NUM!	#NUM!	#NUM!
SAHA / PMA	Q9P0J7_S2_M1_3	Q9P0J7	Phospho (STY)	0.745596	0.745596	9.48006e-06	9.48446e-06	10	Q9P0J7	KCMF1	E3 ubiquitin-protein ligase KCMF1	KCMF1_HUMAN	5	67.6666	1.67667	SAHA	PMA	#NUM!	#NUM!	#NUM!
Prostratin / PMA	P00813_M310_M1_2	P00813	Oxidation (M)	0.68455	0.68455	9.48112e-06	9.48518e-06	14	P00813	ADA	Adenosine deaminase	ADA_HUMAN	17	60.72	1.6072	Prostratin	PMA	#NUM!	#NUM!	#NUM!
Prostratin / Mock	Q96S90_S33_M1_3	Q96S90	Phospho (STY)	-0.842336	0.842336	9.48325e-06	9.48697e-06	14	Q96S90	LYSMD1	LysM and putative peptidoglycan-binding domain-containing protein 1	LYSM1_HUMAN	4	-44.226	0.55774	Prostratin	Mock	#NUM!	#NUM!	#NUM!
Prostratin / Mock	Q00610_C824_M1_0	Q00610	Carbamidomethyl (C)	-1.15589	1.15589	9.48365e-06	9.48704e-06	16	Q00610	CLTC	Clathrin heavy chain 1	CLH1_HUMAN	41	-55.1212	0.448788	Prostratin	Mock	#NUM!	#NUM!	#NUM!
SAHA / Mock	Q9Y2U8_S141_M2_3	Q9Y2U8	Phospho (STY)	-1.92786	1.92786	9.48412e-06	9.48716e-06	16	Q9Y2U8	LEMD3	Inner nuclear membrane protein Man1	MAN1_HUMAN	21	-73.718	0.26282	SAHA	Mock	#NUM!	#NUM!	#NUM!
SAHA / Mock	P15822_S1884_M1_3	P15822	Phospho (STY)	-1.48387	1.48387	9.493e-06	9.49571e-06	16	P15822	HIVEP1	Zinc finger protein 40	ZEP1_HUMAN	25	-64.2472	0.357528	SAHA	Mock	#NUM!	#NUM!	#NUM!
SAHA / PMA	Q8N612_S596_M1_3	Q8N612	Phospho (STY)	1.61621	1.61621	9.49487e-06	9.49724e-06	14	Q8N612	FHIP1B	FHF complex subunit HOOK-interacting protein 1B	FHI1B_HUMAN	10	206.569	3.06569	SAHA	PMA	#NUM!	#NUM!	#NUM!
PMA / Mock	P20042_T111_M2_3	P20042	Phospho (STY)	-1.29281	1.29281	9.4964e-06	9.4981e-06	14	P20042	EIF2S2	Eukaryotic translation initiation factor 2 subunit 2	IF2B_HUMAN	18	-59.1845	0.408155	PMA	Mock	#NUM!	#NUM!	#NUM!
PMA / Mock	P20042_S105_M2_3	P20042	Phospho (STY)	-1.29281	1.29281	9.4964e-06	9.4981e-06	14	P20042	EIF2S2	Eukaryotic translation initiation factor 2 subunit 2	IF2B_HUMAN	18	-59.1845	0.408155	PMA	Mock	#NUM!	#NUM!	#NUM!
Prostratin / SAHA	P67809_S174_M1_3	P67809	Phospho (STY)	1.71996	1.71996	9.4994e-06	9.50076e-06	16	P67809	YBX1	Y-box-binding protein 1	YBOX1_HUMAN	17	229.427	3.29427	Prostratin	SAHA	#NUM!	#NUM!	#NUM!
SAHA / PMA	O75132_S624_M1_3	O75132	Phospho (STY)	0.692102	0.692102	9.50173e-06	9.50275e-06	14	O75132	ZBED4	Zinc finger BED domain-containing protein 4	ZBED4_HUMAN	12	61.5636	1.61564	SAHA	PMA	#NUM!	#NUM!	#NUM!
PMA / Mock	O60841_S1168_M1_3	O60841	Phospho (STY)	0.620413	0.620413	9.5037e-06	9.50429e-06	14	O60841	EIF5B	Eukaryotic translation initiation factor 5B	IF2P_HUMAN	35	53.7316	1.53732	PMA	Mock	#NUM!	#NUM!	#NUM!
SAHA / PMA	Q14CB8_S422_M1_3	Q14CB8	Phospho (STY)	1.17036	1.17036	9.50395e-06	9.50429e-06	14	Q14CB8	ARHGAP19	Rho GTPase-activating protein 19	RHG19_HUMAN	16	125.067	2.25067	SAHA	PMA	#NUM!	#NUM!	#NUM!
SAHA / PMA	Q9BVC5_S189_M2_3	Q9BVC5	Phospho (STY)	-1.77386	1.77386	9.50573e-06	9.50573e-06	14	Q9BVC5	C2orf49	Ashwin	ASHWN_HUMAN	10	-70.7574	0.292426	SAHA	PMA	#NUM!	#NUM!	#NUM!
Prostratin / Mock	Q9UKS7_S369_M1_3	Q9UKS7	Phospho (STY)	1.15697	1.15697	9.50696e-06	9.50662e-06	16	Q9UKS7	IKZF2	Zinc finger protein Helios	IKZF2_HUMAN	17	122.988	2.22988	Prostratin	Mock	#NUM!	#NUM!	#NUM!
Prostratin / SAHA	P36915_S324_M1_3	P36915	Phospho (STY)	0.69845	0.69845	9.5129e-06	9.51209e-06	14	P36915	GNL1	Guanine nucleotide-binding protein-like 1	GNL1_HUMAN	12	62.276	1.62276	Prostratin	SAHA	#NUM!	#NUM!	#NUM!
SAHA / Mock	P41002_S754_M1_3	P41002	Phospho (STY)	-1.08814	1.08814	9.51311e-06	9.51209e-06	16	P41002	CCNF	Cyclin-F	CCNF_HUMAN	3	-52.9633	0.470367	SAHA	Mock	#NUM!	#NUM!	#NUM!
PMA / Mock	Q7Z3B3_C1050_M1_0	Q7Z3B3	Carbamidomethyl (C)	-0.355087	0.355087	9.52076e-06	9.51906e-06	14	Q7Z3B3	KANSL1	KAT8 regulatory NSL complex subunit 1	KANL1_HUMAN	19	-21.8177	0.781823	PMA	Mock	#NUM!	#NUM!	#NUM!
PMA / Mock	Q7Z3B3_S1045_M1_3	Q7Z3B3	Phospho (STY)	-0.355087	0.355087	9.52076e-06	9.51906e-06	14	Q7Z3B3	KANSL1	KAT8 regulatory NSL complex subunit 1	KANL1_HUMAN	19	-21.8177	0.781823	PMA	Mock	#NUM!	#NUM!	#NUM!
Prostratin / Mock	O95714_S1577_M1_3	O95714;Q9BVR0	Phospho (STY)	-1.46875	1.46875	9.52362e-06	9.52124e-06	10	O95714;Q9BVR0	HERC2;HERC2P3	E3 ubiquitin-protein ligase HERC2;Putative HERC2-like protein 3	HERC2_HUMAN;HRC23_HUMAN	2	-63.8705	0.361295	Prostratin	Mock	#NUM!	#NUM!	#NUM!
Prostratin / Mock	Q9BVR0_S304_M1_3	O95714;Q9BVR0	Phospho (STY)	-1.46875	1.46875	9.52362e-06	9.52124e-06	10	O95714;Q9BVR0	HERC2;HERC2P3	E3 ubiquitin-protein ligase HERC2;Putative HERC2-like protein 3	HERC2_HUMAN;HRC23_HUMAN	2	-63.8705	0.361295	Prostratin	Mock	#NUM!	#NUM!	#NUM!
SAHA / Mock	P0DJD0_S1725_M1_3	P0DJD0;P0DJD1	Phospho (STY)	-1.66868	1.66868	9.52445e-06	9.52139e-06	16	P0DJD0;P0DJD1	RGPD1;RGPD2	RANBP2-like and GRIP domain-containing protein 1;RANBP2-like and GRIP domain-containing protein 2	RGPD1_HUMAN;RGPD2_HUMAN	4	-68.5458	0.314542	SAHA	Mock	#NUM!	#NUM!	#NUM!
SAHA / Mock	P0DJD1_S1733_M1_3	P0DJD0;P0DJD1	Phospho (STY)	-1.66868	1.66868	9.52445e-06	9.52139e-06	16	P0DJD0;P0DJD1	RGPD1;RGPD2	RANBP2-like and GRIP domain-containing protein 1;RANBP2-like and GRIP domain-containing protein 2	RGPD1_HUMAN;RGPD2_HUMAN	4	-68.5458	0.314542	SAHA	Mock	#NUM!	#NUM!	#NUM!
SAHA / PMA	Q86V81_S239_M1_3	Q86V81	Phospho (STY)	0.846946	0.846946	9.53202e-06	9.52862e-06	14	Q86V81	ALYREF	THO complex subunit 4	THOC4_HUMAN	8	79.8689	1.79869	SAHA	PMA	#NUM!	#NUM!	#NUM!
Prostratin / SAHA	P11388_T1343_M3_3	P11388	Phospho (STY)	2.74499	2.74499	9.53357e-06	9.52984e-06	12	P11388	TOP2A	DNA topoisomerase 2-alpha	TOP2A_HUMAN	40	570.384	6.70384	Prostratin	SAHA	#NUM!	#NUM!	#NUM!
SAHA / PMA	Q8IU81_S66_M1_3	Q8IU81	Phospho (STY)	0.630145	0.630145	9.53617e-06	9.53209e-06	14	Q8IU81	IRF2BP1	Interferon regulatory factor 2-binding protein 1	I2BP1_HUMAN	16	54.7721	1.54772	SAHA	PMA	#NUM!	#NUM!	#NUM!
SAHA / PMA	P19784_C336_M1_0	P19784	Carbamidomethyl (C)	1.17182	1.17182	9.53654e-06	9.53212e-06	14	P19784	CSNK2A2	Casein kinase II subunit alpha'	CSK22_HUMAN	6	125.296	2.25296	SAHA	PMA	#NUM!	#NUM!	#NUM!
SAHA / Mock	Q13506_S183_M1_3	Q13506	Phospho (STY)	-0.353389	0.353389	9.53864e-06	9.53388e-06	16	Q13506	NAB1	NGFI-A-binding protein 1	NAB1_HUMAN	8	-21.7257	0.782743	SAHA	Mock	#NUM!	#NUM!	#NUM!
SAHA / PMA	Q1MSJ5_S24_M1_3	Q1MSJ5	Phospho (STY)	0.327931	0.327931	9.54204e-06	9.5366e-06	14	Q1MSJ5	CSPP1	Centrosome and spindle pole-associated protein 1	CSPP1_HUMAN	19	25.5212	1.25521	SAHA	PMA	#NUM!	#NUM!	#NUM!
SAHA / PMA	Q1MSJ5_C22_M1_0	Q1MSJ5	Carbamidomethyl (C)	0.327931	0.327931	9.54204e-06	9.5366e-06	14	Q1MSJ5	CSPP1	Centrosome and spindle pole-associated protein 1	CSPP1_HUMAN	19	25.5212	1.25521	SAHA	PMA	#NUM!	#NUM!	#NUM!
SAHA / Mock	O94913_S372_M3_3	O94913	Phospho (STY)	-1.83835	1.83835	9.54497e-06	9.53851e-06	16	O94913	PCF11	Pre-mRNA cleavage complex 2 protein Pcf11	PCF11_HUMAN	33	-72.0359	0.279641	SAHA	Mock	#NUM!	#NUM!	#NUM!
SAHA / Mock	O94913_S370_M3_3	O94913	Phospho (STY)	-1.83835	1.83835	9.54497e-06	9.53851e-06	16	O94913	PCF11	Pre-mRNA cleavage complex 2 protein Pcf11	PCF11_HUMAN	33	-72.0359	0.279641	SAHA	Mock	#NUM!	#NUM!	#NUM!
SAHA / Mock	O94913_S368_M3_3	O94913	Phospho (STY)	-1.83835	1.83835	9.54497e-06	9.53851e-06	16	O94913	PCF11	Pre-mRNA cleavage complex 2 protein Pcf11	PCF11_HUMAN	33	-72.0359	0.279641	SAHA	Mock	#NUM!	#NUM!	#NUM!
SAHA / Mock	P49454_S3023_M1_3	P49454	Phospho (STY)	0.907437	0.907437	9.54561e-06	9.5388e-06	16	P49454	CENPF	Centromere protein F	CENPF_HUMAN	39	87.571	1.87571	SAHA	Mock	#NUM!	#NUM!	#NUM!
Prostratin / SAHA	P07900_M521_M1_2	P07900	Oxidation (M)	-1.89678	1.89678	9.5467e-06	9.53956e-06	16	P07900	HSP90AA1	Heat shock protein HSP 90-alpha	HS90A_HUMAN	25	-73.1458	0.268542	Prostratin	SAHA	#NUM!	#NUM!	#NUM!
Prostratin / PMA	Q96C90_S32_M1_3	Q96C90	Phospho (STY)	-0.596796	0.596796	9.54921e-06	9.54172e-06	10	Q96C90	PPP1R14B	Protein phosphatase 1 regulatory subunit 14B	PP14B_HUMAN	4	-33.8779	0.661221	Prostratin	PMA	#NUM!	#NUM!	#NUM!
SAHA / Mock	Q86U44_S50_M1_3	Q86U44	Phospho (STY)	-0.314262	0.314262	9.55098e-06	9.54315e-06	14	Q86U44	METTL3	N6-adenosine-methyltransferase catalytic subunit	MTA70_HUMAN	9	-19.5737	0.804263	SAHA	Mock	#NUM!	#NUM!	#NUM!
PMA / Mock	Q14669_S12_M1_3	Q14669	Phospho (STY)	1.58464	1.58464	9.55203e-06	9.54386e-06	14	Q14669	TRIP12	E3 ubiquitin-protein ligase TRIP12	TRIPC_HUMAN	34	199.933	2.99933	PMA	Mock	#NUM!	#NUM!	#NUM!
PMA / Mock	Q9BUB5_C219_M1_0	Q9BUB5	Carbamidomethyl (C)	2.67602	2.67602	9.55294e-06	9.54443e-06	14	Q9BUB5	MKNK1	MAP kinase-interacting serine/threonine-protein kinase 1	MKNK1_HUMAN	7	539.091	6.39091	PMA	Mock	#NUM!	#NUM!	#NUM!
PMA / Mock	Q8NEZ4_S28_M1_3	Q8NEZ4	Phospho (STY)	-0.662105	0.662105	9.55738e-06	9.54852e-06	10	Q8NEZ4	KMT2C	Histone-lysine N-methyltransferase 2C	KMT2C_HUMAN	35	-36.8044	0.631956	PMA	Mock	#NUM!	#NUM!	#NUM!
SAHA / Mock	Q9Y6G9_T408_M2_3	Q9Y6G9	Phospho (STY)	1.35392	1.35392	9.55884e-06	9.5493e-06	14	Q9Y6G9	DYNC1LI1	Cytoplasmic dynein 1 light intermediate chain 1	DC1L1_HUMAN	14	155.605	2.55605	SAHA	Mock	#NUM!	#NUM!	#NUM!
SAHA / Mock	Q9Y6G9_S405_M2_3	Q9Y6G9	Phospho (STY)	1.35392	1.35392	9.55884e-06	9.5493e-06	14	Q9Y6G9	DYNC1LI1	Cytoplasmic dynein 1 light intermediate chain 1	DC1L1_HUMAN	14	155.605	2.55605	SAHA	Mock	#NUM!	#NUM!	#NUM!
Prostratin / SAHA	Q8NCF5_S84_M1_3	Q8NCF5	Phospho (STY)	0.731048	0.731048	9.55989e-06	9.55001e-06	16	Q8NCF5	NFATC2IP	NFATC2-interacting protein	NF2IP_HUMAN	13	65.9844	1.65984	Prostratin	SAHA	#NUM!	#NUM!	#NUM!
PMA / Mock	P13984_S248_M1_3	P13984	Phospho (STY)	-3.286	3.286	9.56178e-06	9.55156e-06	14	P13984	GTF2F2	General transcription factor IIF subunit 2	T2FB_HUMAN	6	-89.7478	0.102522	PMA	Mock	#NUM!	#NUM!	#NUM!
SAHA / PMA	Q14676_T1384_M1_3	Q14676	Phospho (STY)	1.61994	1.61994	9.56247e-06	9.55191e-06	10	Q14676	MDC1	Mediator of DNA damage checkpoint protein 1	MDC1_HUMAN	79	207.363	3.07363	SAHA	PMA	#NUM!	#NUM!	#NUM!
SAHA / Mock	P17483_S90_M1_3	P17483	Phospho (STY)	-1.61806	1.61806	9.56618e-06	9.55494e-06	16	P17483	HOXB4	Homeobox protein Hox-B4	HXB4_HUMAN	2	-67.4226	0.325774	SAHA	Mock	#NUM!	#NUM!	#NUM!
SAHA / PMA	A0JNW5_S935_M1_3	A0JNW5	Phospho (STY)	2.08695	2.08695	9.56599e-06	9.55494e-06	10	A0JNW5	BLTP3B	Bridge-like lipid transfer protein family member 3B	BLT3B_HUMAN	14	324.85	4.2485	SAHA	PMA	#NUM!	#NUM!	#NUM!
PMA / Mock	Q99714_C58_M1_0	Q99714	Carbamidomethyl (C)	-0.521113	0.521113	9.57141e-06	9.55982e-06	14	Q99714	HSD17B10	3-hydroxyacyl-CoA dehydrogenase type-2	HCD2_HUMAN	9	-30.3166	0.696834	PMA	Mock	#NUM!	#NUM!	#NUM!
SAHA / Mock	Q12802_C2397_M2_0	Q12802	Carbamidomethyl (C)	0.983196	0.983196	9.57451e-06	9.56222e-06	10	Q12802	AKAP13	A-kinase anchor protein 13	AKP13_HUMAN	45	97.6841	1.97684	SAHA	Mock	#NUM!	#NUM!	#NUM!
SAHA / Mock	Q12802_C2389_M2_0	Q12802	Carbamidomethyl (C)	0.983196	0.983196	9.57451e-06	9.56222e-06	10	Q12802	AKAP13	A-kinase anchor protein 13	AKP13_HUMAN	45	97.6841	1.97684	SAHA	Mock	#NUM!	#NUM!	#NUM!
SAHA / PMA	Q8NEY8_S133_M1_3	Q8NEY8	Phospho (STY)	-0.78746	0.78746	9.57484e-06	9.56222e-06	14	Q8NEY8	PPHLN1	Periphilin-1	PPHLN_HUMAN	12	-42.0637	0.579363	SAHA	PMA	#NUM!	#NUM!	#NUM!
PMA / Mock	Q92890_S247_M2_3	Q92890	Phospho (STY)	-0.150534	0.150534	9.57806e-06	9.56442e-06	14	Q92890	UFD1	Ubiquitin recognition factor in ER-associated degradation protein 1	UFD1_HUMAN	9	-9.9083	0.900917	PMA	Mock	#NUM!	#NUM!	#NUM!
PMA / Mock	Q92890_S245_M2_3	Q92890	Phospho (STY)	-0.150534	0.150534	9.57806e-06	9.56442e-06	14	Q92890	UFD1	Ubiquitin recognition factor in ER-associated degradation protein 1	UFD1_HUMAN	9	-9.9083	0.900917	PMA	Mock	#NUM!	#NUM!	#NUM!
Prostratin / SAHA	Q9NZT2_S525_M2_3	Q9NZT2	Phospho (STY)	1.21266	1.21266	9.57746e-06	9.56442e-06	10	Q9NZT2	OGFR	Opioid growth factor receptor	OGFR_HUMAN	19	131.765	2.31765	Prostratin	SAHA	#NUM!	#NUM!	#NUM!
PMA / Mock	P47756_S2_M1_3	P47756	Phospho (STY)	1.07371	1.07371	9.57989e-06	9.56585e-06	14	P47756	CAPZB	F-actin-capping protein subunit beta	CAPZB_HUMAN	12	110.484	2.10484	PMA	Mock	#NUM!	#NUM!	#NUM!
SAHA / PMA	P51148_S124_M1_3	P51148	Phospho (STY)	0.717383	0.717383	9.58018e-06	9.56585e-06	14	P51148	RAB5C	Ras-related protein Rab-5C	RAB5C_HUMAN	6	64.4197	1.6442	SAHA	PMA	#NUM!	#NUM!	#NUM!
PMA / Mock	P46776_C70_M1_0	P46776	Carbamidomethyl (C)	-0.568454	0.568454	9.58057e-06	9.5659e-06	14	P46776	RPL27A	Large ribosomal subunit protein uL15	RL27A_HUMAN	3	-32.5661	0.674339	PMA	Mock	#NUM!	#NUM!	#NUM!
Prostratin / SAHA	Q9H816_S379_M1_3	Q9H816	Phospho (STY)	-1.4316	1.4316	9.58093e-06	9.56592e-06	12	Q9H816	DCLRE1B	5' exonuclease Apollo	DCR1B_HUMAN	6	-62.928	0.37072	Prostratin	SAHA	#NUM!	#NUM!	#NUM!
SAHA / Mock	P31146_C24_M1_0	P31146	Carbamidomethyl (C)	0.249434	0.249434	9.58383e-06	9.56847e-06	16	P31146	CORO1A	Coronin-1A	COR1A_HUMAN	13	18.8741	1.18874	SAHA	Mock	#NUM!	#NUM!	#NUM!
Prostratin / Mock	Q8IV53_S715_M2_3	Q8IV53	Phospho (STY)	3.12352	3.12352	9.58451e-06	9.56847e-06	10	Q8IV53	DENND1C	DENN domain-containing protein 1C	DEN1C_HUMAN	9	771.509	8.71509	Prostratin	Mock	#NUM!	#NUM!	#NUM!
Prostratin / Mock	Q8IV53_S711_M2_3	Q8IV53	Phospho (STY)	3.12352	3.12352	9.58451e-06	9.56847e-06	10	Q8IV53	DENND1C	DENN domain-containing protein 1C	DEN1C_HUMAN	9	771.509	8.71509	Prostratin	Mock	#NUM!	#NUM!	#NUM!
PMA / Mock	P49189_C96_M1_0	P49189	Carbamidomethyl (C)	0.640595	0.640595	9.58537e-06	9.56899e-06	14	P49189	ALDH9A1	4-trimethylaminobutyraldehyde dehydrogenase	AL9A1_HUMAN	8	55.8972	1.55897	PMA	Mock	#NUM!	#NUM!	#NUM!
SAHA / Mock	P07910_M251_M1_2	P07910	Oxidation (M)	-0.765886	0.765886	9.58586e-06	9.569e-06	16	P07910	HNRNPC	Heterogeneous nuclear ribonucleoproteins C1/C2	HNRPC_HUMAN	18	-41.1908	0.588092	SAHA	Mock	#NUM!	#NUM!	#NUM!
Prostratin / SAHA	Q3KQU3_T97_M1_3	Q3KQU3	Phospho (STY)	1.14126	1.14126	9.58607e-06	9.569e-06	16	Q3KQU3	MAP7D1	MAP7 domain-containing protein 1	MA7D1_HUMAN	34	120.574	2.20574	Prostratin	SAHA	#NUM!	#NUM!	#NUM!
PMA / Mock	O95819_S900_M1_3	O95819	Phospho (STY)	-1.63008	1.63008	9.59166e-06	9.57407e-06	14	O95819	MAP4K4	Mitogen-activated protein kinase kinase kinase kinase 4	M4K4_HUMAN	30	-67.6929	0.323071	PMA	Mock	#NUM!	#NUM!	#NUM!
Prostratin / Mock	Q9C0C9_S399_M1_3	Q9C0C9	Phospho (STY)	2.52216	2.52216	9.59182e-06	9.57407e-06	12	Q9C0C9	UBE2O	(E3-independent) E2 ubiquitin-conjugating enzyme	UBE2O_HUMAN	22	474.44	5.7444	Prostratin	Mock	#NUM!	#NUM!	#NUM!
Prostratin / SAHA	P29590_S403_M1_3	P29590	Phospho (STY)	-0.709432	0.709432	9.59464e-06	9.57654e-06	16	P29590	PML	Protein PML	PML_HUMAN	21	-38.8439	0.611561	Prostratin	SAHA	#NUM!	#NUM!	#NUM!
SAHA / PMA	Q8NDX5_T609_M1_3	Q8NDX5	Phospho (STY)	-1.14866	1.14866	9.59689e-06	9.57844e-06	14	Q8NDX5	PHC3	Polyhomeotic-like protein 3	PHC3_HUMAN	17	-54.8955	0.451045	SAHA	PMA	#NUM!	#NUM!	#NUM!
Prostratin / SAHA	Q07864_S1317_M1_3	Q07864	Phospho (STY)	-2.03835	2.03835	9.59947e-06	9.58068e-06	10	Q07864	POLE	DNA polymerase epsilon catalytic subunit A	DPOE1_HUMAN	4	-75.6557	0.243443	Prostratin	SAHA	#NUM!	#NUM!	#NUM!
SAHA / PMA	O76021_S361_M1_3	O76021	Phospho (STY)	-0.439345	0.439345	9.6045e-06	9.58536e-06	14	O76021	RSL1D1	Ribosomal L1 domain-containing protein 1	RL1D1_HUMAN	17	-26.2531	0.737469	SAHA	PMA	#NUM!	#NUM!	#NUM!
Prostratin / SAHA	O75037_Y515_M1_3	O75037	Phospho (STY)	1.90163	1.90163	9.60869e-06	9.58783e-06	10	O75037	KIF21B	Kinesin-like protein KIF21B	KI21B_HUMAN	12	273.636	3.73636	Prostratin	SAHA	#NUM!	#NUM!	#NUM!
Prostratin / Mock	O75533_T328_M2_3	O75533	Phospho (STY)	-0.535385	0.535385	9.60859e-06	9.58783e-06	14	O75533	SF3B1	Splicing factor 3B subunit 1	SF3B1_HUMAN	45	-31.0025	0.689975	Prostratin	Mock	#NUM!	#NUM!	#NUM!
Prostratin / Mock	O75533_T326_M2_3	O75533	Phospho (STY)	-0.535385	0.535385	9.60859e-06	9.58783e-06	14	O75533	SF3B1	Splicing factor 3B subunit 1	SF3B1_HUMAN	45	-31.0025	0.689975	Prostratin	Mock	#NUM!	#NUM!	#NUM!
SAHA / Mock	Q16656_C134_M1_0	Q16656	Carbamidomethyl (C)	0.73439	0.73439	9.60812e-06	9.58783e-06	12	Q16656	NRF1	Nuclear respiratory factor 1	NRF1_HUMAN	4	66.3694	1.66369	SAHA	Mock	#NUM!	#NUM!	#NUM!
SAHA / PMA	Q8N0Y2_S104_M1_3	Q8N0Y2	Phospho (STY)	-1.48766	1.48766	9.60858e-06	9.58783e-06	12	Q8N0Y2	ZNF444	Zinc finger protein 444	ZN444_HUMAN	7	-64.341	0.35659	SAHA	PMA	#NUM!	#NUM!	#NUM!
SAHA / Mock	Q2KHR2_S379_M1_3	Q2KHR2	Phospho (STY)	-2.42168	2.42168	9.61135e-06	9.59015e-06	10	Q2KHR2	RFX7	DNA-binding protein RFX7	RFX7_HUMAN	24	-81.3362	0.186638	SAHA	Mock	#NUM!	#NUM!	#NUM!
SAHA / Mock	Q9BWE0_C520_M2_0	Q9BWE0	Carbamidomethyl (C)	2.74275	2.74275	9.6168e-06	9.59455e-06	12	Q9BWE0	REPIN1	DNA-binding protein REPIN1	REPI1_HUMAN	7	569.345	6.69345	SAHA	Mock	#NUM!	#NUM!	#NUM!
SAHA / Mock	Q9BWE0_C517_M2_0	Q9BWE0	Carbamidomethyl (C)	2.74275	2.74275	9.6168e-06	9.59455e-06	12	Q9BWE0	REPIN1	DNA-binding protein REPIN1	REPI1_HUMAN	7	569.345	6.69345	SAHA	Mock	#NUM!	#NUM!	#NUM!
SAHA / Mock	Q9BWE0_T510_M1_3	Q9BWE0	Phospho (STY)	2.74275	2.74275	9.6168e-06	9.59455e-06	12	Q9BWE0	REPIN1	DNA-binding protein REPIN1	REPI1_HUMAN	7	569.345	6.69345	SAHA	Mock	#NUM!	#NUM!	#NUM!
Prostratin / Mock	Q96T88_M294_M2_2	Q96T88	Oxidation (M)	-1.19182	1.19182	9.63539e-06	9.61243e-06	16	Q96T88	UHRF1	E3 ubiquitin-protein ligase UHRF1	UHRF1_HUMAN	20	-56.225	0.43775	Prostratin	Mock	#NUM!	#NUM!	#NUM!
Prostratin / Mock	Q96T88_M289_M2_2	Q96T88	Oxidation (M)	-1.19182	1.19182	9.63539e-06	9.61243e-06	16	Q96T88	UHRF1	E3 ubiquitin-protein ligase UHRF1	UHRF1_HUMAN	20	-56.225	0.43775	Prostratin	Mock	#NUM!	#NUM!	#NUM!
PMA / Mock	P15408_S200_M1_3	P15408	Phospho (STY)	0.978691	0.978691	9.6371e-06	9.61378e-06	14	P15408	FOSL2	Fos-related antigen 2	FOSL2_HUMAN	5	97.0677	1.97068	PMA	Mock	#NUM!	#NUM!	#NUM!
PMA / Mock	Q9C086_S132_M1_3	Q9C086	Phospho (STY)	-0.918194	0.918194	9.63768e-06	9.61403e-06	14	Q9C086	INO80B	INO80 complex subunit B	IN80B_HUMAN	11	-47.0829	0.529171	PMA	Mock	#NUM!	#NUM!	#NUM!
Prostratin / SAHA	Q9UQ35_S1824_M3_3	Q9UQ35	Phospho (STY)	2.20708	2.20708	9.64013e-06	9.61579e-06	16	Q9UQ35	SRRM2	Serine/arginine repetitive matrix protein 2	SRRM2_HUMAN	208	361.74	4.6174	Prostratin	SAHA	#NUM!	#NUM!	#NUM!
Prostratin / SAHA	Q9UQ35_S1822_M3_3	Q9UQ35	Phospho (STY)	2.20708	2.20708	9.64013e-06	9.61579e-06	16	Q9UQ35	SRRM2	Serine/arginine repetitive matrix protein 2	SRRM2_HUMAN	208	361.74	4.6174	Prostratin	SAHA	#NUM!	#NUM!	#NUM!
Prostratin / SAHA	Q9BVC5_S189_M2_3	Q9BVC5	Phospho (STY)	1.76662	1.76662	9.64091e-06	9.61622e-06	16	Q9BVC5	C2orf49	Ashwin	ASHWN_HUMAN	10	240.257	3.40257	Prostratin	SAHA	#NUM!	#NUM!	#NUM!
SAHA / PMA	Q2KHR2_S1168_M2_3	Q2KHR2	Phospho (STY)	-1.0566	1.0566	9.64168e-06	9.6163e-06	14	Q2KHR2	RFX7	DNA-binding protein RFX7	RFX7_HUMAN	24	-51.9235	0.480765	SAHA	PMA	#NUM!	#NUM!	#NUM!
SAHA / PMA	Q2KHR2_S1166_M2_3	Q2KHR2	Phospho (STY)	-1.0566	1.0566	9.64168e-06	9.6163e-06	14	Q2KHR2	RFX7	DNA-binding protein RFX7	RFX7_HUMAN	24	-51.9235	0.480765	SAHA	PMA	#NUM!	#NUM!	#NUM!
Prostratin / SAHA	Q7Z4V5_S625_M1_3	Q7Z4V5	Phospho (STY)	-0.615553	0.615553	9.64698e-06	9.62124e-06	16	Q7Z4V5	HDGFL2	Hepatoma-derived growth factor-related protein 2	HDGR2_HUMAN	32	-34.732	0.65268	Prostratin	SAHA	#NUM!	#NUM!	#NUM!
SAHA / PMA	Q96T58_S727_M2_3	Q96T58	Phospho (STY)	-1.46372	1.46372	9.64786e-06	9.62144e-06	14	Q96T58	SPEN	Msx2-interacting protein	MINT_HUMAN	68	-63.7443	0.362557	SAHA	PMA	#NUM!	#NUM!	#NUM!
SAHA / PMA	Q96T58_S725_M2_3	Q96T58	Phospho (STY)	-1.46372	1.46372	9.64786e-06	9.62144e-06	14	Q96T58	SPEN	Msx2-interacting protein	MINT_HUMAN	68	-63.7443	0.362557	SAHA	PMA	#NUM!	#NUM!	#NUM!
SAHA / PMA	P07900_M716_M1_2	P07900	Oxidation (M)	1.29019	1.29019	9.65009e-06	9.62332e-06	14	P07900	HSP90AA1	Heat shock protein HSP 90-alpha	HS90A_HUMAN	25	144.56	2.4456	SAHA	PMA	#NUM!	#NUM!	#NUM!
Prostratin / Mock	Q4KMP7_S687_M1_3	Q4KMP7	Phospho (STY)	-0.439028	0.439028	9.65417e-06	9.62705e-06	16	Q4KMP7	TBC1D10B	TBC1 domain family member 10B	TB10B_HUMAN	19	-26.2369	0.737631	Prostratin	Mock	#NUM!	#NUM!	#NUM!
Prostratin / SAHA	Q86WB0_S344_M1_3	Q86WB0	Phospho (STY)	0.76146	0.76146	9.65774e-06	9.63026e-06	16	Q86WB0	ZC3HC1	Zinc finger C3HC-type protein 1	ZC3C1_HUMAN	18	69.5205	1.69521	Prostratin	SAHA	#NUM!	#NUM!	#NUM!
PMA / Mock	P10412_S36_M1_3	P10412;P16402;P16403	Phospho (STY)	1.24179	1.24179	9.6629e-06	9.63438e-06	14	P10412;P16402;P16403	H1-4;H1-3;H1-2	Histone H1.4;Histone H1.3;Histone H1.2	H14_HUMAN;H13_HUMAN;H12_HUMAN	5	136.491	2.36491	PMA	Mock	#NUM!	#NUM!	#NUM!
PMA / Mock	P16402_S37_M1_3	P10412;P16402;P16403	Phospho (STY)	1.24179	1.24179	9.6629e-06	9.63438e-06	14	P10412;P16402;P16403	H1-4;H1-3;H1-2	Histone H1.4;Histone H1.3;Histone H1.2	H14_HUMAN;H13_HUMAN;H12_HUMAN	5	136.491	2.36491	PMA	Mock	#NUM!	#NUM!	#NUM!
PMA / Mock	P16403_S36_M1_3	P10412;P16402;P16403	Phospho (STY)	1.24179	1.24179	9.6629e-06	9.63438e-06	14	P10412;P16402;P16403	H1-4;H1-3;H1-2	Histone H1.4;Histone H1.3;Histone H1.2	H14_HUMAN;H13_HUMAN;H12_HUMAN	5	136.491	2.36491	PMA	Mock	#NUM!	#NUM!	#NUM!
SAHA / PMA	P13861_S80_M2_3	P13861	Phospho (STY)	-0.894574	0.894574	9.66835e-06	9.63913e-06	14	P13861	PRKAR2A	cAMP-dependent protein kinase type II-alpha regulatory subunit	KAP2_HUMAN	9	-46.2094	0.537906	SAHA	PMA	#NUM!	#NUM!	#NUM!
SAHA / PMA	P13861_S78_M2_3	P13861	Phospho (STY)	-0.894574	0.894574	9.66835e-06	9.63913e-06	14	P13861	PRKAR2A	cAMP-dependent protein kinase type II-alpha regulatory subunit	KAP2_HUMAN	9	-46.2094	0.537906	SAHA	PMA	#NUM!	#NUM!	#NUM!
SAHA / Mock	P46013_T1943_M1_3	P46013	Phospho (STY)	1.36249	1.36249	9.67337e-06	9.64311e-06	16	P46013	MKI67	Proliferation marker protein Ki-67	KI67_HUMAN	126	157.129	2.57129	SAHA	Mock	#NUM!	#NUM!	#NUM!
SAHA / Mock	P46013_T2305_M1_3	P46013	Phospho (STY)	1.36249	1.36249	9.67337e-06	9.64311e-06	16	P46013	MKI67	Proliferation marker protein Ki-67	KI67_HUMAN	126	157.129	2.57129	SAHA	Mock	#NUM!	#NUM!	#NUM!
SAHA / Mock	P46013_T2426_M1_3	P46013	Phospho (STY)	1.36249	1.36249	9.67337e-06	9.64311e-06	16	P46013	MKI67	Proliferation marker protein Ki-67	KI67_HUMAN	126	157.129	2.57129	SAHA	Mock	#NUM!	#NUM!	#NUM!
Prostratin / SAHA	Q96K58_C229_M2_0	Q96K58	Carbamidomethyl (C)	-1.36281	1.36281	9.68356e-06	9.65223e-06	14	Q96K58	ZNF668	Zinc finger protein 668	ZN668_HUMAN	9	-61.1175	0.388825	Prostratin	SAHA	#NUM!	#NUM!	#NUM!
Prostratin / SAHA	Q96K58_C226_M2_0	Q96K58	Carbamidomethyl (C)	-1.36281	1.36281	9.68356e-06	9.65223e-06	14	Q96K58	ZNF668	Zinc finger protein 668	ZN668_HUMAN	9	-61.1175	0.388825	Prostratin	SAHA	#NUM!	#NUM!	#NUM!
Prostratin / SAHA	Q96K58_T219_M1_3	Q96K58	Phospho (STY)	-1.36281	1.36281	9.68356e-06	9.65223e-06	14	Q96K58	ZNF668	Zinc finger protein 668	ZN668_HUMAN	9	-61.1175	0.388825	Prostratin	SAHA	#NUM!	#NUM!	#NUM!
Prostratin / SAHA	Q15776_S12_M1_3	Q15776	Phospho (STY)	-0.496955	0.496955	9.68611e-06	9.65444e-06	16	Q15776	ZKSCAN8	Zinc finger protein with KRAB and SCAN domains 8	ZKSC8_HUMAN	5	-29.1399	0.708601	Prostratin	SAHA	#NUM!	#NUM!	#NUM!
SAHA / Mock	O75122_S955_M1_3	O75122	Phospho (STY)	-0.431517	0.431517	9.6926e-06	9.66056e-06	16	O75122	CLASP2	CLIP-associating protein 2	CLAP2_HUMAN	39	-25.8518	0.741482	SAHA	Mock	#NUM!	#NUM!	#NUM!
Prostratin / Mock	O95721_T137_M1_3	O95721	Phospho (STY)	0.612772	0.612772	9.69331e-06	9.66068e-06	14	O95721	SNAP29	Synaptosomal-associated protein 29	SNP29_HUMAN	7	52.9195	1.52919	Prostratin	Mock	#NUM!	#NUM!	#NUM!
Prostratin / Mock	P48634_S1219_M1_3	P48634	Phospho (STY)	0.322576	0.322576	9.69341e-06	9.66068e-06	16	P48634	PRRC2A	Protein PRRC2A	PRC2A_HUMAN	50	25.0561	1.25056	Prostratin	Mock	#NUM!	#NUM!	#NUM!
Prostratin / Mock	Q2NL82_M803_M1_2	Q2NL82	Oxidation (M)	-0.677738	0.677738	9.69549e-06	9.66241e-06	12	Q2NL82	TSR1	Pre-rRNA-processing protein TSR1 homolog	TSR1_HUMAN	5	-37.4855	0.625145	Prostratin	Mock	#NUM!	#NUM!	#NUM!
SAHA / Mock	Q00537_C127_M1_0	Q00537	Carbamidomethyl (C)	-1.49984	1.49984	9.69785e-06	9.66441e-06	14	Q00537	CDK17	Cyclin-dependent kinase 17	CDK17_HUMAN	12	-64.6408	0.353592	SAHA	Mock	#NUM!	#NUM!	#NUM!
PMA / Mock	Q9Y4D8_T2080_M1_3	Q9Y4D8	Phospho (STY)	1.43607	1.43607	9.69982e-06	9.66603e-06	10	Q9Y4D8	HECTD4	Probable E3 ubiquitin-protein ligase HECTD4	HECD4_HUMAN	12	170.582	2.70582	PMA	Mock	#NUM!	#NUM!	#NUM!
Prostratin / Mock	Q9NQZ2_S368_M3_3	Q9NQZ2	Phospho (STY)	-1.43076	1.43076	9.70253e-06	9.66771e-06	12	Q9NQZ2	UTP3	Something about silencing protein 10	SAS10_HUMAN	10	-62.9064	0.370936	Prostratin	Mock	#NUM!	#NUM!	#NUM!
Prostratin / Mock	Q9NQZ2_S365_M3_3	Q9NQZ2	Phospho (STY)	-1.43076	1.43076	9.70253e-06	9.66771e-06	12	Q9NQZ2	UTP3	Something about silencing protein 10	SAS10_HUMAN	10	-62.9064	0.370936	Prostratin	Mock	#NUM!	#NUM!	#NUM!
Prostratin / Mock	Q9NQZ2_T362_M3_3	Q9NQZ2	Phospho (STY)	-1.43076	1.43076	9.70253e-06	9.66771e-06	12	Q9NQZ2	UTP3	Something about silencing protein 10	SAS10_HUMAN	10	-62.9064	0.370936	Prostratin	Mock	#NUM!	#NUM!	#NUM!
Prostratin / Mock	Q15036_S421_M2_3	Q15036	Phospho (STY)	0.767461	0.767461	9.70999e-06	9.67479e-06	12	Q15036	SNX17	Sorting nexin-17	SNX17_HUMAN	12	70.2272	1.70227	Prostratin	Mock	#NUM!	#NUM!	#NUM!
Prostratin / Mock	Q13573_S224_M2_3	Q13573	Phospho (STY)	-0.643678	0.643678	9.71252e-06	9.67697e-06	16	Q13573	SNW1	SNW domain-containing protein 1	SNW1_HUMAN	13	-35.9921	0.640079	Prostratin	Mock	#NUM!	#NUM!	#NUM!
SAHA / PMA	Q9H6K5_C1157_M1_0	Q9H6K5	Carbamidomethyl (C)	-1.44416	1.44416	9.71329e-06	9.67739e-06	12	Q9H6K5	PRR36	Proline-rich protein 36	PRR36_HUMAN	9	-63.2493	0.367507	SAHA	PMA	#NUM!	#NUM!	#NUM!
PMA / Mock	Q56NI9_C472_M1_0	Q56NI9	Carbamidomethyl (C)	-1.74545	1.74545	9.71707e-06	9.68081e-06	12	Q56NI9	ESCO2	N-acetyltransferase ESCO2	ESCO2_HUMAN	10	-70.1759	0.298241	PMA	Mock	#NUM!	#NUM!	#NUM!
Prostratin / SAHA	P11388_S1495_M1_3	P11388	Phospho (STY)	-2.28448	2.28448	9.72669e-06	9.69006e-06	16	P11388	TOP2A	DNA topoisomerase 2-alpha	TOP2A_HUMAN	40	-79.4741	0.205259	Prostratin	SAHA	#NUM!	#NUM!	#NUM!
SAHA / Mock	Q9BX67_C53_M1_0	Q9BX67	Carbamidomethyl (C)	-1.46502	1.46502	9.72952e-06	9.69253e-06	14	Q9BX67	JAM3	Junctional adhesion molecule C	JAM3_HUMAN	5	-63.7768	0.362232	SAHA	Mock	#NUM!	#NUM!	#NUM!
Prostratin / PMA	Q99700_S863_M2_3	Q99700	Phospho (STY)	-0.321701	0.321701	9.73376e-06	9.69641e-06	14	Q99700	ATXN2	Ataxin-2	ATX2_HUMAN	28	-19.9874	0.800126	Prostratin	PMA	#NUM!	#NUM!	#NUM!
Prostratin / SAHA	P78346_S251_M1_3	P78346	Phospho (STY)	3.21783	3.21783	9.73424e-06	9.69654e-06	16	P78346	RPP30	Ribonuclease P protein subunit p30	RPP30_HUMAN	4	830.388	9.30388	Prostratin	SAHA	#NUM!	#NUM!	#NUM!
Prostratin / Mock	P29590_C215_M3_0	P29590	Carbamidomethyl (C)	-1.64264	1.64264	9.73865e-06	9.6999e-06	14	P29590	PML	Protein PML	PML_HUMAN	21	-67.973	0.32027	Prostratin	Mock	#NUM!	#NUM!	#NUM!
Prostratin / Mock	P29590_C213_M3_0	P29590	Carbamidomethyl (C)	-1.64264	1.64264	9.73865e-06	9.6999e-06	14	P29590	PML	Protein PML	PML_HUMAN	21	-67.973	0.32027	Prostratin	Mock	#NUM!	#NUM!	#NUM!
Prostratin / Mock	P29590_C212_M3_0	P29590	Carbamidomethyl (C)	-1.64264	1.64264	9.73865e-06	9.6999e-06	14	P29590	PML	Protein PML	PML_HUMAN	21	-67.973	0.32027	Prostratin	Mock	#NUM!	#NUM!	#NUM!
PMA / Mock	Q99543_S49_M2_3	Q99543	Phospho (STY)	-0.30498	0.30498	9.74169e-06	9.70225e-06	14	Q99543	DNAJC2	DnaJ homolog subfamily C member 2	DNJC2_HUMAN	12	-19.0546	0.809454	PMA	Mock	#NUM!	#NUM!	#NUM!
PMA / Mock	Q99543_S47_M2_3	Q99543	Phospho (STY)	-0.30498	0.30498	9.74169e-06	9.70225e-06	14	Q99543	DNAJC2	DnaJ homolog subfamily C member 2	DNJC2_HUMAN	12	-19.0546	0.809454	PMA	Mock	#NUM!	#NUM!	#NUM!
Prostratin / SAHA	A1X283_S291_M1_3	A1X283	Phospho (STY)	-0.815817	0.815817	9.74397e-06	9.70386e-06	16	A1X283	SH3PXD2B	SH3 and PX domain-containing protein 2B	SPD2B_HUMAN	11	-43.1913	0.568087	Prostratin	SAHA	#NUM!	#NUM!	#NUM!
SAHA / PMA	Q6P4F7_T323_M1_3	Q6P4F7	Phospho (STY)	0.98583	0.98583	9.74401e-06	9.70386e-06	14	Q6P4F7	ARHGAP11A	Rho GTPase-activating protein 11A	RHGBA_HUMAN	20	98.0452	1.98045	SAHA	PMA	#NUM!	#NUM!	#NUM!
SAHA / Mock	P50402_S8_M1_3	P50402	Phospho (STY)	-0.455751	0.455751	9.74869e-06	9.70819e-06	14	P50402	EMD	Emerin	EMD_HUMAN	11	-27.087	0.72913	SAHA	Mock	#NUM!	#NUM!	#NUM!
Prostratin / Mock	Q9Y2F5_T1642_M1_3	Q9Y2F5	Phospho (STY)	-1.43322	1.43322	9.75063e-06	9.70977e-06	16	Q9Y2F5	ICE1	Little elongation complex subunit 1	ICE1_HUMAN	21	-62.9696	0.370304	Prostratin	Mock	#NUM!	#NUM!	#NUM!
SAHA / Mock	Q9NQW6_S54_M1_3	Q9NQW6	Phospho (STY)	1.51206	1.51206	9.75278e-06	9.71156e-06	16	Q9NQW6	ANLN	Anillin	ANLN_HUMAN	37	185.218	2.85218	SAHA	Mock	#NUM!	#NUM!	#NUM!
SAHA / PMA	Q6NUN9_T533_M1_3	Q6NUN9	Phospho (STY)	0.810853	0.810853	9.75408e-06	9.71252e-06	12	Q6NUN9	ZNF746	Zinc finger protein 746	ZN746_HUMAN	5	75.4249	1.75425	SAHA	PMA	#NUM!	#NUM!	#NUM!
Prostratin / PMA	Q16666_C356_M2_0	Q16666	Carbamidomethyl (C)	0.221819	0.221819	9.7549e-06	9.71264e-06	14	Q16666	IFI16	Gamma-interferon-inducible protein 16	IF16_HUMAN	21	16.6203	1.1662	Prostratin	PMA	#NUM!	#NUM!	#NUM!
Prostratin / PMA	Q16666_C351_M2_0	Q16666	Carbamidomethyl (C)	0.221819	0.221819	9.7549e-06	9.71264e-06	14	Q16666	IFI16	Gamma-interferon-inducible protein 16	IF16_HUMAN	21	16.6203	1.1662	Prostratin	PMA	#NUM!	#NUM!	#NUM!
Prostratin / Mock	P61006_S185_M2_3	P61006	Phospho (STY)	0.256503	0.256503	9.75697e-06	9.71401e-06	16	P61006	RAB8A	Ras-related protein Rab-8A	RAB8A_HUMAN	2	19.4579	1.19458	Prostratin	Mock	#NUM!	#NUM!	#NUM!
Prostratin / Mock	P61006_S181_M2_3	P61006	Phospho (STY)	0.256503	0.256503	9.75697e-06	9.71401e-06	16	P61006	RAB8A	Ras-related protein Rab-8A	RAB8A_HUMAN	2	19.4579	1.19458	Prostratin	Mock	#NUM!	#NUM!	#NUM!
Prostratin / SAHA	P16949_S25_M2_3	P16949	Phospho (STY)	-0.945915	0.945915	9.75904e-06	9.71539e-06	16	P16949	STMN1	Stathmin	STMN1_HUMAN	12	-48.09	0.5191	Prostratin	SAHA	#NUM!	#NUM!	#NUM!
Prostratin / SAHA	P16949_S16_M2_3	P16949	Phospho (STY)	-0.945915	0.945915	9.75904e-06	9.71539e-06	16	P16949	STMN1	Stathmin	STMN1_HUMAN	12	-48.09	0.5191	Prostratin	SAHA	#NUM!	#NUM!	#NUM!
Prostratin / SAHA	P22626_M327_M1_2	P22626	Oxidation (M)	-0.696394	0.696394	9.75981e-06	9.7158e-06	16	P22626	HNRNPA2B1	Heterogeneous nuclear ribonucleoproteins A2/B1	ROA2_HUMAN	21	-38.2887	0.617113	Prostratin	SAHA	#NUM!	#NUM!	#NUM!
SAHA / PMA	Q9BSJ8_S1067_M1_3	Q9BSJ8	Phospho (STY)	-0.764531	0.764531	9.76047e-06	9.71612e-06	8	Q9BSJ8	ESYT1	Extended synaptotagmin-1	ESYT1_HUMAN	19	-41.1355	0.588645	SAHA	PMA	#NUM!	#NUM!	#NUM!
SAHA / Mock	P11388_S1213_M1_3	P11388	Phospho (STY)	2.41045	2.41045	9.7641e-06	9.71939e-06	16	P11388	TOP2A	DNA topoisomerase 2-alpha	TOP2A_HUMAN	40	431.64	5.3164	SAHA	Mock	#NUM!	#NUM!	#NUM!
Prostratin / Mock	Q9Y618_S1025_M1_3	Q9Y618	Phospho (STY)	-0.486725	0.486725	9.76452e-06	9.71943e-06	14	Q9Y618	NCOR2	Nuclear receptor corepressor 2	NCOR2_HUMAN	61	-28.6357	0.713643	Prostratin	Mock	#NUM!	#NUM!	#NUM!
SAHA / PMA	Q99567_T525_M1_3	Q99567	Phospho (STY)	0.590018	0.590018	9.76483e-06	9.71943e-06	14	Q99567	NUP88	Nuclear pore complex protein Nup88	NUP88_HUMAN	15	50.5266	1.50527	SAHA	PMA	#NUM!	#NUM!	#NUM!
Prostratin / Mock	P25205_S672_M1_3	P25205	Phospho (STY)	-0.371364	0.371364	9.76758e-06	9.72181e-06	16	P25205	MCM3	DNA replication licensing factor MCM3	MCM3_HUMAN	36	-22.6949	0.773051	Prostratin	Mock	#NUM!	#NUM!	#NUM!
SAHA / Mock	Q8IYB7_S139_M1_3	Q8IYB7	Phospho (STY)	-1.52215	1.52215	9.77068e-06	9.72455e-06	16	Q8IYB7	DIS3L2	DIS3-like exonuclease 2	DI3L2_HUMAN	10	-65.1834	0.348166	SAHA	Mock	#NUM!	#NUM!	#NUM!
Prostratin / SAHA	P62937_C161_M1_0	P62937	Carbamidomethyl (C)	-0.809268	0.809268	9.77354e-06	9.72671e-06	16	P62937	PPIA	Peptidyl-prolyl cis-trans isomerase A	PPIA_HUMAN	7	-42.9329	0.570671	Prostratin	SAHA	#NUM!	#NUM!	#NUM!
PMA / Mock	Q96KB5_S32_M1_3	Q96KB5	Phospho (STY)	-0.85095	0.85095	9.7733e-06	9.72671e-06	14	Q96KB5	PBK	Lymphokine-activated killer T-cell-originated protein kinase	TOPK_HUMAN	10	-44.558	0.55442	PMA	Mock	#NUM!	#NUM!	#NUM!
Prostratin / SAHA	P62714_T304_M1_3	P62714;P67775	Phospho (STY)	-1.37015	1.37015	9.77903e-06	9.73148e-06	8	P62714;P67775	PPP2CB;PPP2CA	Serine/threonine-protein phosphatase 2A catalytic subunit beta isoform;Serine/threonine-protein phosphatase 2A catalytic subunit alpha isoform	PP2AB_HUMAN;PP2AA_HUMAN	5	-61.315	0.38685	Prostratin	SAHA	#NUM!	#NUM!	#NUM!
Prostratin / SAHA	P67775_T304_M1_3	P62714;P67775	Phospho (STY)	-1.37015	1.37015	9.77903e-06	9.73148e-06	8	P62714;P67775	PPP2CB;PPP2CA	Serine/threonine-protein phosphatase 2A catalytic subunit beta isoform;Serine/threonine-protein phosphatase 2A catalytic subunit alpha isoform	PP2AB_HUMAN;PP2AA_HUMAN	5	-61.315	0.38685	Prostratin	SAHA	#NUM!	#NUM!	#NUM!
Prostratin / Mock	P46379_S964_M1_3	P46379	Phospho (STY)	-0.274896	0.274896	9.78202e-06	9.73353e-06	16	P46379	BAG6	Large proline-rich protein BAG6	BAG6_HUMAN	24	-17.349	0.82651	Prostratin	Mock	#NUM!	#NUM!	#NUM!
SAHA / PMA	Q99543_S63_M2_3	Q99543	Phospho (STY)	-1.28619	1.28619	9.78233e-06	9.73353e-06	14	Q99543	DNAJC2	DnaJ homolog subfamily C member 2	DNJC2_HUMAN	12	-58.9968	0.410032	SAHA	PMA	#NUM!	#NUM!	#NUM!
SAHA / PMA	Q99543_S60_M2_3	Q99543	Phospho (STY)	-1.28619	1.28619	9.78233e-06	9.73353e-06	14	Q99543	DNAJC2	DnaJ homolog subfamily C member 2	DNJC2_HUMAN	12	-58.9968	0.410032	SAHA	PMA	#NUM!	#NUM!	#NUM!
Prostratin / SAHA	Q6PL24_S39_M1_3	Q6PL24	Phospho (STY)	-0.773391	0.773391	9.78247e-06	9.73353e-06	12	Q6PL24	TMED8	Protein TMED8	TMED8_HUMAN	6	-41.4959	0.585041	Prostratin	SAHA	#NUM!	#NUM!	#NUM!
PMA / Mock	Q6JBY9_S120_M1_3	Q6JBY9	Phospho (STY)	2.00225	2.00225	9.78812e-06	9.73815e-06	14	Q6JBY9	RCSD1	CapZ-interacting protein	CPZIP_HUMAN	26	300.624	4.00624	PMA	Mock	#NUM!	#NUM!	#NUM!
Prostratin / SAHA	Q96FS4_S839_M2_3	Q96FS4	Phospho (STY)	1.48628	1.48628	9.78816e-06	9.73815e-06	14	Q96FS4	SIPA1	Signal-induced proliferation-associated protein 1	SIPA1_HUMAN	11	180.165	2.80165	Prostratin	SAHA	#NUM!	#NUM!	#NUM!
Prostratin / SAHA	Q96FS4_S837_M2_3	Q96FS4	Phospho (STY)	1.48628	1.48628	9.78816e-06	9.73815e-06	14	Q96FS4	SIPA1	Signal-induced proliferation-associated protein 1	SIPA1_HUMAN	11	180.165	2.80165	Prostratin	SAHA	#NUM!	#NUM!	#NUM!
Prostratin / SAHA	P55265_C392_M1_0	P55265	Carbamidomethyl (C)	-0.557334	0.557334	9.7904e-06	9.74004e-06	16	P55265	ADAR	Double-stranded RNA-specific adenosine deaminase	DSRAD_HUMAN	22	-32.0443	0.679557	Prostratin	SAHA	#NUM!	#NUM!	#NUM!
Prostratin / Mock	Q9NXR7_S2_M1_3	Q9NXR7	Phospho (STY)	0.518418	0.518418	9.79226e-06	9.74131e-06	16	Q9NXR7	BABAM2	BRISC and BRCA1-A complex member 2	BABA2_HUMAN	5	43.2384	1.43238	Prostratin	Mock	#NUM!	#NUM!	#NUM!
Prostratin / SAHA	Q9H6R4_S811_M1_3	Q9H6R4	Phospho (STY)	-1.60724	1.60724	9.79238e-06	9.74131e-06	12	Q9H6R4	NOL6	Nucleolar protein 6	NOL6_HUMAN	3	-67.1773	0.328227	Prostratin	SAHA	#NUM!	#NUM!	#NUM!
PMA / Mock	Q8IYB7_S139_M1_3	Q8IYB7	Phospho (STY)	-0.770588	0.770588	9.79352e-06	9.7415e-06	14	Q8IYB7	DIS3L2	DIS3-like exonuclease 2	DI3L2_HUMAN	10	-41.3821	0.586179	PMA	Mock	#NUM!	#NUM!	#NUM!
Prostratin / Mock	Q14586_C106_M1_0	Q14586	Carbamidomethyl (C)	1.38677	1.38677	9.79361e-06	9.7415e-06	12	Q14586	ZNF267	Zinc finger protein 267	ZN267_HUMAN	3	161.492	2.61492	Prostratin	Mock	#NUM!	#NUM!	#NUM!
Prostratin / Mock	Q14586_S105_M1_3	Q14586	Phospho (STY)	1.38677	1.38677	9.79361e-06	9.7415e-06	12	Q14586	ZNF267	Zinc finger protein 267	ZN267_HUMAN	3	161.492	2.61492	Prostratin	Mock	#NUM!	#NUM!	#NUM!
Prostratin / SAHA	Q9Y2U5_S331_M1_3	Q9Y2U5	Phospho (STY)	0.648268	0.648268	9.80259e-06	9.75008e-06	16	Q9Y2U5	MAP3K2	Mitogen-activated protein kinase kinase kinase 2	M3K2_HUMAN	14	56.7285	1.56729	Prostratin	SAHA	#NUM!	#NUM!	#NUM!
PMA / Mock	Q7L1Q6_S413_M2_3	Q7L1Q6	Phospho (STY)	1.16989	1.16989	9.80989e-06	9.7563e-06	14	Q7L1Q6	BZW1	eIF5-mimic protein 2	5MP2_HUMAN	12	124.995	2.24995	PMA	Mock	#NUM!	#NUM!	#NUM!
PMA / Mock	Q7L1Q6_S411_M2_3	Q7L1Q6	Phospho (STY)	1.16989	1.16989	9.80989e-06	9.7563e-06	14	Q7L1Q6	BZW1	eIF5-mimic protein 2	5MP2_HUMAN	12	124.995	2.24995	PMA	Mock	#NUM!	#NUM!	#NUM!
SAHA / Mock	Q96HE9_T287_M1_3	Q96HE9	Phospho (STY)	1.66642	1.66642	9.80933e-06	9.7563e-06	16	Q96HE9	PRR11	Proline-rich protein 11	PRR11_HUMAN	8	217.427	3.17427	SAHA	Mock	#NUM!	#NUM!	#NUM!
SAHA / PMA	P55265_S814_M1_3	P55265	Phospho (STY)	2.87234	2.87234	9.81036e-06	9.75643e-06	14	P55265	ADAR	Double-stranded RNA-specific adenosine deaminase	DSRAD_HUMAN	22	632.253	7.32253	SAHA	PMA	#NUM!	#NUM!	#NUM!
Prostratin / Mock	Q9NP64_S114_M1_3	Q9NP64	Phospho (STY)	0.657169	0.657169	9.81569e-06	9.76139e-06	12	Q9NP64	ZCCHC17	Zinc finger CCHC domain-containing protein 17	ZCC17_HUMAN	6	57.6985	1.57699	Prostratin	Mock	#NUM!	#NUM!	#NUM!
PMA / Mock	P43243_S598_M3_3	P43243	Phospho (STY)	1.28531	1.28531	9.81645e-06	9.76179e-06	12	P43243	MATR3	Matrin-3	MATR3_HUMAN	43	143.735	2.43735	PMA	Mock	#NUM!	#NUM!	#NUM!
Prostratin / SAHA	Q7Z6Z7_S2940_M1_3	Q7Z6Z7	Phospho (STY)	1.3085	1.3085	9.81923e-06	9.76397e-06	8	Q7Z6Z7	HUWE1	E3 ubiquitin-protein ligase HUWE1	HUWE1_HUMAN	49	147.684	2.47684	Prostratin	SAHA	#NUM!	#NUM!	#NUM!
Prostratin / Mock	Q9Y6W5_S308_M1_3	Q9Y6W5	Phospho (STY)	0.80513	0.80513	9.81934e-06	9.76397e-06	16	Q9Y6W5	WASF2	Actin-binding protein WASF2	WASF2_HUMAN	6	74.7303	1.7473	Prostratin	Mock	#NUM!	#NUM!	#NUM!
SAHA / Mock	P62995_S14_M1_3	P62995	Phospho (STY)	-1.31784	1.31784	9.82484e-06	9.7691e-06	16	P62995	TRA2B	Transformer-2 protein homolog beta	TRA2B_HUMAN	13	-59.8864	0.401136	SAHA	Mock	#NUM!	#NUM!	#NUM!
Prostratin / SAHA	Q9UQ35_M2135_M1_2	Q9UQ35	Oxidation (M)	0.519111	0.519111	9.82565e-06	9.76955e-06	16	Q9UQ35	SRRM2	Serine/arginine repetitive matrix protein 2	SRRM2_HUMAN	208	43.3072	1.43307	Prostratin	SAHA	#NUM!	#NUM!	#NUM!
SAHA / PMA	P06400_S855_M1_3	P06400	Phospho (STY)	0.729226	0.729226	9.82647e-06	9.77003e-06	14	P06400	RB1	Retinoblastoma-associated protein	RB_HUMAN	29	65.775	1.65775	SAHA	PMA	#NUM!	#NUM!	#NUM!
Prostratin / SAHA	Q16181_S334_M1_3	Q16181	Phospho (STY)	-0.132853	0.132853	9.8318e-06	9.77497e-06	16	Q16181	SEPTIN7	Septin-7	SEPT7_HUMAN	12	-8.79738	0.912026	Prostratin	SAHA	#NUM!	#NUM!	#NUM!
SAHA / PMA	P49792_S1160_M1_3	P49792	Phospho (STY)	-1.2465	1.2465	9.83268e-06	9.7755e-06	14	P49792	RANBP2	E3 SUMO-protein ligase RanBP2	RBP2_HUMAN	51	-57.853	0.42147	SAHA	PMA	#NUM!	#NUM!	#NUM!
PMA / Mock	O94915_S1945_M1_3	O94915	Phospho (STY)	1.45203	1.45203	9.83455e-06	9.77702e-06	14	O94915	FRYL	Protein furry homolog-like	FRYL_HUMAN	22	173.592	2.73592	PMA	Mock	#NUM!	#NUM!	#NUM!
Prostratin / Mock	Q92783_S156_M1_3	Q92783	Phospho (STY)	0.212085	0.212085	9.83522e-06	9.77733e-06	16	Q92783	STAM	Signal transducing adapter molecule 1	STAM1_HUMAN	6	15.8361	1.15836	Prostratin	Mock	#NUM!	#NUM!	#NUM!
Prostratin / SAHA	Q96EB1_C7_M1_0	Q96EB1	Carbamidomethyl (C)	1.48995	1.48995	9.83812e-06	9.77988e-06	16	Q96EB1	ELP4	Elongator complex protein 4	ELP4_HUMAN	4	180.878	2.80878	Prostratin	SAHA	#NUM!	#NUM!	#NUM!
SAHA / Mock	Q7KZ85_S7_M2_3	Q7KZ85	Phospho (STY)	1.30971	1.30971	9.84391e-06	9.78529e-06	14	Q7KZ85	SUPT6H	Transcription elongation factor SPT6	SPT6H_HUMAN	34	147.892	2.47892	SAHA	Mock	#NUM!	#NUM!	#NUM!
PMA / Mock	Q6PII3_S197_M1_3	Q6PII3	Phospho (STY)	-0.618475	0.618475	9.84469e-06	9.78571e-06	14	Q6PII3	CCDC174	Coiled-coil domain-containing protein 174	CC174_HUMAN	4	-34.8641	0.651359	PMA	Mock	#NUM!	#NUM!	#NUM!
Prostratin / SAHA	O15047_S470_M2_3	O15047	Phospho (STY)	0.737638	0.737638	9.847e-06	9.78696e-06	16	O15047	SETD1A	Histone-lysine N-methyltransferase SETD1A	SET1A_HUMAN	23	66.7444	1.66744	Prostratin	SAHA	#NUM!	#NUM!	#NUM!
Prostratin / SAHA	O15047_S468_M2_3	O15047	Phospho (STY)	0.737638	0.737638	9.847e-06	9.78696e-06	16	O15047	SETD1A	Histone-lysine N-methyltransferase SETD1A	SET1A_HUMAN	23	66.7444	1.66744	Prostratin	SAHA	#NUM!	#NUM!	#NUM!
SAHA / Mock	P31930_C410_M1_0	P31930	Carbamidomethyl (C)	0.480677	0.480677	9.8465e-06	9.78696e-06	16	P31930	UQCRC1	Cytochrome b-c1 complex subunit 1, mitochondrial	QCR1_HUMAN	11	39.5399	1.3954	SAHA	Mock	#NUM!	#NUM!	#NUM!
PMA / Mock	P18858_S201_M2_3	P18858	Phospho (STY)	-1.24944	1.24944	9.85033e-06	9.78958e-06	10	P18858	LIG1	DNA ligase 1	DNLI1_HUMAN	30	-57.9389	0.420611	PMA	Mock	#NUM!	#NUM!	#NUM!
PMA / Mock	P18858_T195_M2_3	P18858	Phospho (STY)	-1.24944	1.24944	9.85033e-06	9.78958e-06	10	P18858	LIG1	DNA ligase 1	DNLI1_HUMAN	30	-57.9389	0.420611	PMA	Mock	#NUM!	#NUM!	#NUM!
SAHA / Mock	Q9H5H4_S125_M1_3	Q9H5H4	Phospho (STY)	1.64032	1.64032	9.85319e-06	9.79208e-06	16	Q9H5H4	ZNF768	Zinc finger protein 768	ZN768_HUMAN	8	211.735	3.11735	SAHA	Mock	#NUM!	#NUM!	#NUM!
PMA / Mock	Q63HQ0_T228_M1_3	Q63HQ0	Phospho (STY)	-0.562478	0.562478	9.85624e-06	9.79476e-06	14	Q63HQ0	AP1AR	AP-1 complex-associated regulatory protein	AP1AR_HUMAN	4	-32.2862	0.677138	PMA	Mock	#NUM!	#NUM!	#NUM!
SAHA / PMA	Q01082_S2138_M2_3	Q01082	Phospho (STY)	-1.77723	1.77723	9.85736e-06	9.79482e-06	14	Q01082	SPTBN1	Spectrin beta chain, non-erythrocytic 1	SPTB2_HUMAN	87	-70.8257	0.291743	SAHA	PMA	#NUM!	#NUM!	#NUM!
SAHA / PMA	Q01082_S2128_M2_3	Q01082	Phospho (STY)	-1.77723	1.77723	9.85736e-06	9.79482e-06	14	Q01082	SPTBN1	Spectrin beta chain, non-erythrocytic 1	SPTB2_HUMAN	87	-70.8257	0.291743	SAHA	PMA	#NUM!	#NUM!	#NUM!
Prostratin / SAHA	Q96ST2_S365_M3_3	Q96ST2	Phospho (STY)	2.32664	2.32664	9.85804e-06	9.79482e-06	16	Q96ST2	IWS1	Protein IWS1 homolog	IWS1_HUMAN	43	401.636	5.01636	Prostratin	SAHA	#NUM!	#NUM!	#NUM!
Prostratin / SAHA	Q96ST2_S363_M3_3	Q96ST2	Phospho (STY)	2.32664	2.32664	9.85804e-06	9.79482e-06	16	Q96ST2	IWS1	Protein IWS1 homolog	IWS1_HUMAN	43	401.636	5.01636	Prostratin	SAHA	#NUM!	#NUM!	#NUM!
Prostratin / SAHA	Q96ST2_S362_M3_3	Q96ST2	Phospho (STY)	2.32664	2.32664	9.85804e-06	9.79482e-06	16	Q96ST2	IWS1	Protein IWS1 homolog	IWS1_HUMAN	43	401.636	5.01636	Prostratin	SAHA	#NUM!	#NUM!	#NUM!
PMA / Mock	Q14980_T2000_M2_3	Q14980	Phospho (STY)	-1.33951	1.33951	9.86101e-06	9.79673e-06	14	Q14980	NUMA1	Nuclear mitotic apparatus protein 1	NUMA1_HUMAN	76	-60.4845	0.395155	PMA	Mock	#NUM!	#NUM!	#NUM!
PMA / Mock	Q14980_S1991_M2_3	Q14980	Phospho (STY)	-1.33951	1.33951	9.86101e-06	9.79673e-06	14	Q14980	NUMA1	Nuclear mitotic apparatus protein 1	NUMA1_HUMAN	76	-60.4845	0.395155	PMA	Mock	#NUM!	#NUM!	#NUM!
Prostratin / SAHA	Q9BSA9_C32_M1_0	Q9BSA9	Carbamidomethyl (C)	-0.463761	0.463761	9.86097e-06	9.79673e-06	16	Q9BSA9	TMEM175	Endosomal/lysosomal proton channel TMEM175	TM175_HUMAN	2	-27.4906	0.725094	Prostratin	SAHA	#NUM!	#NUM!	#NUM!
SAHA / PMA	P54725_S123_M1_3	P54725	Phospho (STY)	-2.01899	2.01899	9.86359e-06	9.79894e-06	10	P54725	RAD23A	UV excision repair protein RAD23 homolog A	RD23A_HUMAN	9	-75.3269	0.246731	SAHA	PMA	#NUM!	#NUM!	#NUM!
Prostratin / SAHA	P42684_S915_M1_3	P42684	Phospho (STY)	-1.22869	1.22869	9.86668e-06	9.80166e-06	12	P42684	ABL2	Tyrosine-protein kinase ABL2	ABL2_HUMAN	13	-57.3295	0.426705	Prostratin	SAHA	#NUM!	#NUM!	#NUM!
SAHA / Mock	Q13129_S1628_M1_3	Q13129	Phospho (STY)	-0.528568	0.528568	9.86887e-06	9.80349e-06	16	Q13129	RLF	Zinc finger protein Rlf	RLF_HUMAN	11	-30.6758	0.693242	SAHA	Mock	#NUM!	#NUM!	#NUM!
Prostratin / SAHA	Q13427_S397_M1_3	Q13427	Phospho (STY)	0.777146	0.777146	9.87275e-06	9.807e-06	16	Q13427	PPIG	Peptidyl-prolyl cis-trans isomerase G	PPIG_HUMAN	23	71.3737	1.71374	Prostratin	SAHA	#NUM!	#NUM!	#NUM!
Prostratin / SAHA	Q9UQ35_S353_M1_3	Q9UQ35	Phospho (STY)	-3.25189	3.25189	9.87441e-06	9.8083e-06	14	Q9UQ35	SRRM2	Serine/arginine repetitive matrix protein 2	SRRM2_HUMAN	208	-89.5026	0.104974	Prostratin	SAHA	#NUM!	#NUM!	#NUM!
SAHA / PMA	O75955_S19_M1_3	O75955	Phospho (STY)	-2.26098	2.26098	9.87507e-06	9.80861e-06	14	O75955	FLOT1	Flotillin-1	FLOT1_HUMAN	4	-79.137	0.20863	SAHA	PMA	#NUM!	#NUM!	#NUM!
Prostratin / SAHA	P46013_S1861_M1_3	P46013	Phospho (STY)	0.341684	0.341684	9.87782e-06	9.81099e-06	16	P46013	MKI67	Proliferation marker protein Ki-67	KI67_HUMAN	126	26.7235	1.26723	Prostratin	SAHA	#NUM!	#NUM!	#NUM!
SAHA / PMA	Q6ZT62_S552_M1_3	Q6ZT62;Q9Y3L3	Phospho (STY)	-2.80479	2.80479	9.87972e-06	9.81184e-06	14	Q6ZT62;Q9Y3L3	BARGIN;SH3BP1	Bargin;SH3 domain-binding protein 1	BGIN_HUMAN;3BP1_HUMAN	6	-85.6889	0.143111	SAHA	PMA	#NUM!	#NUM!	#NUM!
SAHA / PMA	Q9Y3L3_S544_M1_3	Q6ZT62;Q9Y3L3	Phospho (STY)	-2.80479	2.80479	9.87972e-06	9.81184e-06	14	Q6ZT62;Q9Y3L3	BARGIN;SH3BP1	Bargin;SH3 domain-binding protein 1	BGIN_HUMAN;3BP1_HUMAN	6	-85.6889	0.143111	SAHA	PMA	#NUM!	#NUM!	#NUM!
Prostratin / SAHA	Q9UKG1_S410_M1_3	Q9UKG1	Phospho (STY)	-1.3111	1.3111	9.87903e-06	9.81184e-06	14	Q9UKG1	APPL1	DCC-interacting protein 13-alpha	DP13A_HUMAN	9	-59.6988	0.403012	Prostratin	SAHA	#NUM!	#NUM!	#NUM!
Prostratin / Mock	Q9ULT0_S182_M1_3	Q9ULT0	Phospho (STY)	-0.293524	0.293524	9.88212e-06	9.81387e-06	14	Q9ULT0	TTC7A	Tetratricopeptide repeat protein 7A	TTC7A_HUMAN	7	-18.4093	0.815907	Prostratin	Mock	#NUM!	#NUM!	#NUM!
SAHA / Mock	Q8IV63_S136_M1_3	Q8IV63	Phospho (STY)	1.19733	1.19733	9.8844e-06	9.81579e-06	16	Q8IV63	VRK3	Serine/threonine-protein kinase VRK3	VRK3_HUMAN	12	129.314	2.29314	SAHA	Mock	#NUM!	#NUM!	#NUM!
SAHA / PMA	Q9HCM1_C614_M1_0	Q9HCM1	Carbamidomethyl (C)	-1.10757	1.10757	9.88798e-06	9.81899e-06	14	Q9HCM1	RESF1	Retroelement silencing factor 1	RESF1_HUMAN	18	-53.5926	0.464074	SAHA	PMA	#NUM!	#NUM!	#NUM!
Prostratin / Mock	Q02880_S1550_M1_3	Q02880	Phospho (STY)	3.33153	3.33153	9.89047e-06	9.82112e-06	12	Q02880	TOP2B	DNA topoisomerase 2-beta	TOP2B_HUMAN	37	906.68	10.0668	Prostratin	Mock	#NUM!	#NUM!	#NUM!
PMA / Mock	Q96B36_S212_M1_3	Q96B36	Phospho (STY)	-1.47508	1.47508	9.89275e-06	9.82303e-06	14	Q96B36	AKT1S1	Proline-rich AKT1 substrate 1	AKTS1_HUMAN	7	-64.0286	0.359714	PMA	Mock	#NUM!	#NUM!	#NUM!
SAHA / PMA	Q5VT52_S976_M1_3	Q5VT52	Phospho (STY)	0.721117	0.721117	9.89738e-06	9.82729e-06	12	Q5VT52	RPRD2	Regulation of nuclear pre-mRNA domain-containing protein 2	RPRD2_HUMAN	40	64.8457	1.64846	SAHA	PMA	#NUM!	#NUM!	#NUM!
Prostratin / Mock	Q8NEY8_S133_M1_3	Q8NEY8	Phospho (STY)	-0.345022	0.345022	9.90027e-06	9.8298e-06	16	Q8NEY8	PPHLN1	Periphilin-1	PPHLN_HUMAN	12	-21.2704	0.787296	Prostratin	Mock	#NUM!	#NUM!	#NUM!
Prostratin / PMA	O76094_C184_M2_0	O76094	Carbamidomethyl (C)	0.755942	0.755942	9.90097e-06	9.82981e-06	14	O76094	SRP72	Signal recognition particle subunit SRP72	SRP72_HUMAN	15	68.8734	1.68873	Prostratin	PMA	#NUM!	#NUM!	#NUM!
Prostratin / PMA	O76094_C179_M2_0	O76094	Carbamidomethyl (C)	0.755942	0.755942	9.90097e-06	9.82981e-06	14	O76094	SRP72	Signal recognition particle subunit SRP72	SRP72_HUMAN	15	68.8734	1.68873	Prostratin	PMA	#NUM!	#NUM!	#NUM!
PMA / Mock	Q9P270_S234_M1_3	Q9P270	Phospho (STY)	-0.391681	0.391681	9.90321e-06	9.83168e-06	14	Q9P270	SLAIN2	SLAIN motif-containing protein 2	SLAI2_HUMAN	29	-23.7759	0.762241	PMA	Mock	#NUM!	#NUM!	#NUM!
Prostratin / Mock	Q13263_T541_M1_3	Q13263	Phospho (STY)	-0.896103	0.896103	9.90383e-06	9.83195e-06	14	Q13263	TRIM28	Transcription intermediary factor 1-beta	TIF1B_HUMAN	28	-46.2664	0.537336	Prostratin	Mock	#NUM!	#NUM!	#NUM!
PMA / Mock	P16401_T39_M1_3	P16401	Phospho (STY)	0.311643	0.311643	9.90497e-06	9.83273e-06	14	P16401	H1-5	Histone H1.5	H15_HUMAN	9	24.112	1.24112	PMA	Mock	#NUM!	#NUM!	#NUM!
Prostratin / SAHA	Q9UM47_C2044_M1_0	Q9UM47	Carbamidomethyl (C)	-1.16323	1.16323	9.90706e-06	9.83411e-06	16	Q9UM47	NOTCH3	Neurogenic locus notch homolog protein 3	NOTC3_HUMAN	8	-55.3487	0.446513	Prostratin	SAHA	#NUM!	#NUM!	#NUM!
Prostratin / SAHA	Q9UM47_S2032_M1_3	Q9UM47	Phospho (STY)	-1.16323	1.16323	9.90706e-06	9.83411e-06	16	Q9UM47	NOTCH3	Neurogenic locus notch homolog protein 3	NOTC3_HUMAN	8	-55.3487	0.446513	Prostratin	SAHA	#NUM!	#NUM!	#NUM!
Prostratin / SAHA	Q3KQU3_S286_M1_3	Q3KQU3	Phospho (STY)	0.809776	0.809776	9.9104e-06	9.83707e-06	16	Q3KQU3	MAP7D1	MAP7 domain-containing protein 1	MA7D1_HUMAN	34	75.2939	1.75294	Prostratin	SAHA	#NUM!	#NUM!	#NUM!
SAHA / PMA	P12268_C246_M1_0	P12268	Carbamidomethyl (C)	1.35835	1.35835	9.92235e-06	9.84859e-06	14	P12268	IMPDH2	Inosine-5'-monophosphate dehydrogenase 2	IMDH2_HUMAN	15	156.392	2.56392	SAHA	PMA	#NUM!	#NUM!	#NUM!
PMA / Mock	Q9P1Y6_S1359_M2_3	Q9P1Y6	Phospho (STY)	-0.666349	0.666349	9.92403e-06	9.84991e-06	14	Q9P1Y6	PHRF1	PHD and RING finger domain-containing protein 1	PHRF1_HUMAN	32	-36.9901	0.630099	PMA	Mock	#NUM!	#NUM!	#NUM!
SAHA / Mock	Q6UB98_C1317_M2_0	Q6UB98	Carbamidomethyl (C)	0.369804	0.369804	9.93207e-06	9.85684e-06	14	Q6UB98	ANKRD12	Ankyrin repeat domain-containing protein 12	ANR12_HUMAN	25	29.2177	1.29218	SAHA	Mock	#NUM!	#NUM!	#NUM!
SAHA / Mock	Q6UB98_S1311_M1_3	Q6UB98	Phospho (STY)	0.369804	0.369804	9.93207e-06	9.85684e-06	14	Q6UB98	ANKRD12	Ankyrin repeat domain-containing protein 12	ANR12_HUMAN	25	29.2177	1.29218	SAHA	Mock	#NUM!	#NUM!	#NUM!
SAHA / Mock	Q6UB98_C1310_M2_0	Q6UB98	Carbamidomethyl (C)	0.369804	0.369804	9.93207e-06	9.85684e-06	14	Q6UB98	ANKRD12	Ankyrin repeat domain-containing protein 12	ANR12_HUMAN	25	29.2177	1.29218	SAHA	Mock	#NUM!	#NUM!	#NUM!
SAHA / PMA	Q9UQ35_T1880_M2_3	Q9UQ35	Phospho (STY)	-0.42235	0.42235	9.93336e-06	9.85743e-06	14	Q9UQ35	SRRM2	Serine/arginine repetitive matrix protein 2	SRRM2_HUMAN	208	-25.3792	0.746208	SAHA	PMA	#NUM!	#NUM!	#NUM!
SAHA / PMA	Q9UQ35_S1878_M2_3	Q9UQ35	Phospho (STY)	-0.42235	0.42235	9.93336e-06	9.85743e-06	14	Q9UQ35	SRRM2	Serine/arginine repetitive matrix protein 2	SRRM2_HUMAN	208	-25.3792	0.746208	SAHA	PMA	#NUM!	#NUM!	#NUM!
PMA / Mock	O60664_C341_M1_0	O60664	Carbamidomethyl (C)	-1.02411	1.02411	9.93551e-06	9.85921e-06	14	O60664	PLIN3	Perilipin-3	PLIN3_HUMAN	14	-50.8287	0.491713	PMA	Mock	#NUM!	#NUM!	#NUM!
SAHA / PMA	Q08722_S316_M1_3	Q08722	Phospho (STY)	-2.56771	2.56771	9.93825e-06	9.86158e-06	14	Q08722	CD47	Leukocyte surface antigen CD47	CD47_HUMAN	3	-83.1328	0.168672	SAHA	PMA	#NUM!	#NUM!	#NUM!
PMA / Mock	Q52LJ0_C220_M2_0	Q52LJ0	Carbamidomethyl (C)	-0.820138	0.820138	9.93969e-06	9.86231e-06	14	Q52LJ0	FAM98B	Protein FAM98B	FA98B_HUMAN	4	-43.3612	0.566388	PMA	Mock	#NUM!	#NUM!	#NUM!
PMA / Mock	Q52LJ0_C216_M2_0	Q52LJ0	Carbamidomethyl (C)	-0.820138	0.820138	9.93969e-06	9.86231e-06	14	Q52LJ0	FAM98B	Protein FAM98B	FA98B_HUMAN	4	-43.3612	0.566388	PMA	Mock	#NUM!	#NUM!	#NUM!
Prostratin / SAHA	Q92769_S424_M2_3	Q92769	Phospho (STY)	0.615619	0.615619	9.94232e-06	9.86422e-06	16	Q92769	HDAC2	Histone deacetylase 2	HDAC2_HUMAN	12	53.2215	1.53221	Prostratin	SAHA	#NUM!	#NUM!	#NUM!
Prostratin / SAHA	Q92769_S422_M2_3	Q92769	Phospho (STY)	0.615619	0.615619	9.94232e-06	9.86422e-06	16	Q92769	HDAC2	Histone deacetylase 2	HDAC2_HUMAN	12	53.2215	1.53221	Prostratin	SAHA	#NUM!	#NUM!	#NUM!
SAHA / Mock	P18615_S51_M1_3	P18615	Phospho (STY)	1.32668	1.32668	9.95122e-06	9.87271e-06	14	P18615	NELFE	Negative elongation factor E	NELFE_HUMAN	19	150.826	2.50826	SAHA	Mock	#NUM!	#NUM!	#NUM!
SAHA / PMA	Q92974_S696_M1_3	Q92974	Phospho (STY)	-3.50887	3.50887	9.95172e-06	9.87285e-06	14	Q92974	ARHGEF2	Rho guanine nucleotide exchange factor 2	ARHG2_HUMAN	29	-91.2154	0.0878464	SAHA	PMA	#NUM!	#NUM!	#NUM!
SAHA / PMA	Q9HCH0_S477_M1_3	Q9HCH0	Phospho (STY)	-0.427281	0.427281	9.95212e-06	9.8729e-06	14	Q9HCH0	NCKAP5L	Nck-associated protein 5-like	NCK5L_HUMAN	25	-25.6338	0.743662	SAHA	PMA	#NUM!	#NUM!	#NUM!
PMA / Mock	Q4LE39_S912_M1_3	Q4LE39	Phospho (STY)	0.520696	0.520696	9.95254e-06	9.87296e-06	14	Q4LE39	ARID4B	AT-rich interactive domain-containing protein 4B	ARI4B_HUMAN	24	43.4647	1.43465	PMA	Mock	#NUM!	#NUM!	#NUM!
SAHA / PMA	Q9UKF6_T681_M1_3	Q9UKF6	Phospho (STY)	0.77952	0.77952	9.95595e-06	9.87599e-06	14	Q9UKF6	CPSF3	Cleavage and polyadenylation specificity factor subunit 3	CPSF3_HUMAN	10	71.6559	1.71656	SAHA	PMA	#NUM!	#NUM!	#NUM!
SAHA / Mock	Q92917_T138_M1_3	Q92917	Phospho (STY)	0.897118	0.897118	9.96393e-06	9.88339e-06	12	Q92917	GPKOW	G-patch domain and KOW motifs-containing protein	GPKOW_HUMAN	12	86.2342	1.86234	SAHA	Mock	#NUM!	#NUM!	#NUM!
PMA / Mock	Q9UQ35_S1764_M2_3	Q9UQ35	Phospho (STY)	-1.74064	1.74064	9.96446e-06	9.88339e-06	14	Q9UQ35	SRRM2	Serine/arginine repetitive matrix protein 2	SRRM2_HUMAN	208	-70.0763	0.299237	PMA	Mock	#NUM!	#NUM!	#NUM!
PMA / Mock	Q9UQ35_S1762_M2_3	Q9UQ35	Phospho (STY)	-1.74064	1.74064	9.96446e-06	9.88339e-06	14	Q9UQ35	SRRM2	Serine/arginine repetitive matrix protein 2	SRRM2_HUMAN	208	-70.0763	0.299237	PMA	Mock	#NUM!	#NUM!	#NUM!
Prostratin / Mock	Q9NPG3_S493_M1_3	Q9NPG3	Phospho (STY)	-0.494959	0.494959	9.96811e-06	9.88631e-06	16	Q9NPG3	UBN1	Ubinuclein-1	UBN1_HUMAN	16	-29.0418	0.709582	Prostratin	Mock	#NUM!	#NUM!	#NUM!
Prostratin / Mock	Q9NPG3_C492_M1_0	Q9NPG3	Carbamidomethyl (C)	-0.494959	0.494959	9.96811e-06	9.88631e-06	16	Q9NPG3	UBN1	Ubinuclein-1	UBN1_HUMAN	16	-29.0418	0.709582	Prostratin	Mock	#NUM!	#NUM!	#NUM!
SAHA / Mock	Q9UQ35_S358_M3_3	Q9UQ35	Phospho (STY)	-2.47278	2.47278	9.98841e-06	9.9061e-06	14	Q9UQ35	SRRM2	Serine/arginine repetitive matrix protein 2	SRRM2_HUMAN	208	-81.9856	0.180144	SAHA	Mock	#NUM!	#NUM!	#NUM!
Prostratin / PMA	O15234_C36_M1_0	O15234	Carbamidomethyl (C)	1.97117	1.97117	9.99158e-06	9.90818e-06	10	O15234	CASC3	Protein CASC3	CASC3_HUMAN	13	292.086	3.92086	Prostratin	PMA	#NUM!	#NUM!	#NUM!
PMA / Mock	P42566_S796_M1_3	P42566	Phospho (STY)	0.389157	0.389157	9.99115e-06	9.90818e-06	14	P42566	EPS15	Epidermal growth factor receptor substrate 15	EPS15_HUMAN	22	30.9628	1.30963	PMA	Mock	#NUM!	#NUM!	#NUM!
Prostratin / SAHA	Q9C0B5_S425_M1_3	Q9C0B5	Phospho (STY)	1.31473	1.31473	9.9913e-06	9.90818e-06	14	Q9C0B5	ZDHHC5	Palmitoyltransferase ZDHHC5	ZDHC5_HUMAN	26	148.756	2.48756	Prostratin	SAHA	#NUM!	#NUM!	#NUM!
SAHA / Mock	Q6ZN18_S18_M2_3	Q6ZN18	Phospho (STY)	-3.21338	3.21338	9.99646e-06	9.91267e-06	16	Q6ZN18	AEBP2	Zinc finger protein AEBP2	AEBP2_HUMAN	8	-89.2186	0.107814	SAHA	Mock	#NUM!	#NUM!	#NUM!
Prostratin / PMA	Q15054_T277_M1_3	Q15054	Phospho (STY)	0.404915	0.404915	9.99684e-06	9.9127e-06	14	Q15054	POLD3	DNA polymerase delta subunit 3	DPOD3_HUMAN	6	32.4011	1.32401	Prostratin	PMA	#NUM!	#NUM!	#NUM!
SAHA / PMA	O60826_S347_M1_3	O60826	Phospho (STY)	1.48446	1.48446	9.99766e-06	9.91317e-06	14	O60826	CCDC22	Coiled-coil domain-containing protein 22	CCD22_HUMAN	2	179.812	2.79812	SAHA	PMA	#NUM!	#NUM!	#NUM!
Prostratin / SAHA	P11142_M122_M1_2	P11142	Oxidation (M)	1.96133	1.96133	9.99879e-06	9.91393e-06	12	P11142	HSPA8	Heat shock cognate 71 kDa protein	HSP7C_HUMAN	26	289.422	3.89422	Prostratin	SAHA	#NUM!	#NUM!	#NUM!
SAHA / PMA	O14639_S431_M1_3	O14639	Phospho (STY)	-1.8092	1.8092	9.99949e-06	9.91409e-06	14	O14639	ABLIM1	Actin-binding LIM protein 1	ABLM1_HUMAN	16	-71.465	0.28535	SAHA	PMA	#NUM!	#NUM!	#NUM!
PMA / Mock	Q9Y2K7_M689_M1_2	Q9Y2K7	Oxidation (M)	0.768539	0.768539	9.99966e-06	9.91409e-06	14	Q9Y2K7	KDM2A	Lysine-specific demethylase 2A	KDM2A_HUMAN	18	70.3544	1.70354	PMA	Mock	#NUM!	#NUM!	#NUM!
SAHA / Mock	O14497_S1513_M1_3	O14497	Phospho (STY)	2.50244	2.50244	1.00017e-05	9.91579e-06	8	O14497	ARID1A	AT-rich interactive domain-containing protein 1A	ARI1A_HUMAN	37	466.644	5.66644	SAHA	Mock	#NUM!	#NUM!	#NUM!
Prostratin / SAHA	Q12888_S1101_M1_3	Q12888	Phospho (STY)	0.219139	0.219139	1.00134e-05	9.92706e-06	16	Q12888	TP53BP1	TP53-binding protein 1	TP53B_HUMAN	72	16.4038	1.16404	Prostratin	SAHA	#NUM!	#NUM!	#NUM!
Prostratin / Mock	Q8TEK3_S775_M1_3	Q8TEK3	Phospho (STY)	-1.8019	1.8019	1.00159e-05	9.92913e-06	10	Q8TEK3	DOT1L	Histone-lysine N-methyltransferase, H3 lysine-79 specific	DOT1L_HUMAN	24	-71.3203	0.286797	Prostratin	Mock	#NUM!	#NUM!	#NUM!
Prostratin / Mock	Q92896_C480_M1_0	Q92896	Carbamidomethyl (C)	-0.429026	0.429026	1.00192e-05	9.93211e-06	12	Q92896	GLG1	Golgi apparatus protein 1	GSLG1_HUMAN	13	-25.7237	0.742763	Prostratin	Mock	#NUM!	#NUM!	#NUM!
Prostratin / Mock	Q9UKS6_S319_M1_3	Q9UKS6	Phospho (STY)	-0.896922	0.896922	1.00202e-05	9.93272e-06	16	Q9UKS6	PACSIN3	Protein kinase C and casein kinase substrate in neurons protein 3	PACN3_HUMAN	8	-46.2969	0.537031	Prostratin	Mock	#NUM!	#NUM!	#NUM!
SAHA / PMA	P27824_S554_M2_3	P27824	Phospho (STY)	-0.854604	0.854604	1.00269e-05	9.93897e-06	14	P27824	CANX	Calnexin	CALX_HUMAN	33	-44.6983	0.553017	SAHA	PMA	#NUM!	#NUM!	#NUM!
SAHA / Mock	Q9NWS9_C9_M1_0	Q9NWS9	Carbamidomethyl (C)	-0.52783	0.52783	1.00392e-05	9.95047e-06	16	Q9NWS9	ZNF446	Zinc finger protein 446	ZN446_HUMAN	6	-30.6403	0.693597	SAHA	Mock	#NUM!	#NUM!	#NUM!
SAHA / Mock	Q9NWS9_S3_M1_3	Q9NWS9	Phospho (STY)	-0.52783	0.52783	1.00392e-05	9.95047e-06	16	Q9NWS9	ZNF446	Zinc finger protein 446	ZN446_HUMAN	6	-30.6403	0.693597	SAHA	Mock	#NUM!	#NUM!	#NUM!
Prostratin / Mock	Q9UQE7_S1067_M2_3	Q9UQE7	Phospho (STY)	0.496086	0.496086	1.00438e-05	9.95431e-06	12	Q9UQE7	SMC3	Structural maintenance of chromosomes protein 3	SMC3_HUMAN	21	41.0382	1.41038	Prostratin	Mock	#NUM!	#NUM!	#NUM!
Prostratin / Mock	Q9UQE7_S1065_M2_3	Q9UQE7	Phospho (STY)	0.496086	0.496086	1.00438e-05	9.95431e-06	12	Q9UQE7	SMC3	Structural maintenance of chromosomes protein 3	SMC3_HUMAN	21	41.0382	1.41038	Prostratin	Mock	#NUM!	#NUM!	#NUM!
SAHA / Mock	P61916_C27_M1_0	P61916	Carbamidomethyl (C)	0.570773	0.570773	1.00454e-05	9.95558e-06	12	P61916	NPC2	NPC intracellular cholesterol transporter 2	NPC2_HUMAN	3	48.5319	1.48532	SAHA	Mock	#NUM!	#NUM!	#NUM!
SAHA / PMA	P06400_S919_M1_3	P06400	Phospho (STY)	0.584176	0.584176	1.00459e-05	9.95576e-06	14	P06400	RB1	Retinoblastoma-associated protein	RB_HUMAN	29	49.9183	1.49918	SAHA	PMA	#NUM!	#NUM!	#NUM!
SAHA / PMA	Q9UI08_M373_M2_2	Q9UI08	Oxidation (M)	-2.75983	2.75983	1.00474e-05	9.95645e-06	14	Q9UI08	EVL	Ena/VASP-like protein	EVL_HUMAN	22	-85.2359	0.147641	SAHA	PMA	#NUM!	#NUM!	#NUM!
SAHA / PMA	Q9UI08_M364_M2_2	Q9UI08	Oxidation (M)	-2.75983	2.75983	1.00474e-05	9.95645e-06	14	Q9UI08	EVL	Ena/VASP-like protein	EVL_HUMAN	22	-85.2359	0.147641	SAHA	PMA	#NUM!	#NUM!	#NUM!
Prostratin / SAHA	Q5PRF9_S600_M1_3	Q5PRF9	Phospho (STY)	-1.1947	1.1947	1.00515e-05	9.96025e-06	14	Q5PRF9	SAMD4B	Protein Smaug homolog 2	SMAG2_HUMAN	9	-56.3122	0.436878	Prostratin	SAHA	#NUM!	#NUM!	#NUM!
SAHA / Mock	P08559_S232_M1_3	P08559	Phospho (STY)	1.01937	1.01937	1.00519e-05	9.96029e-06	16	P08559	PDHA1	Pyruvate dehydrogenase E1 component subunit alpha, somatic form, mitochondrial	ODPA_HUMAN	3	102.704	2.02704	SAHA	Mock	#NUM!	#NUM!	#NUM!
Prostratin / SAHA	Q8NC51_S330_M1_3	Q8NC51	Phospho (STY)	-2.04681	2.04681	1.00535e-05	9.96147e-06	16	Q8NC51	SERBP1	SERPINE1 mRNA-binding protein 1	SERB1_HUMAN	24	-75.7982	0.242018	Prostratin	SAHA	#NUM!	#NUM!	#NUM!
Prostratin / SAHA	P24752_M91_M1_2	P24752	Oxidation (M)	-0.863402	0.863402	1.00627e-05	9.9697e-06	16	P24752	ACAT1	Acetyl-CoA acetyltransferase, mitochondrial	THIL_HUMAN	9	-45.0345	0.549655	Prostratin	SAHA	#NUM!	#NUM!	#NUM!
SAHA / PMA	Q13427_S717_M2_3	Q13427	Phospho (STY)	-0.442191	0.442191	1.00629e-05	9.9697e-06	14	Q13427	PPIG	Peptidyl-prolyl cis-trans isomerase G	PPIG_HUMAN	23	-26.3984	0.736016	SAHA	PMA	#NUM!	#NUM!	#NUM!
SAHA / PMA	Q13427_S716_M2_3	Q13427	Phospho (STY)	-0.442191	0.442191	1.00629e-05	9.9697e-06	14	Q13427	PPIG	Peptidyl-prolyl cis-trans isomerase G	PPIG_HUMAN	23	-26.3984	0.736016	SAHA	PMA	#NUM!	#NUM!	#NUM!
PMA / Mock	P52272_S432_M1_3	P52272	Phospho (STY)	0.698598	0.698598	1.00641e-05	9.97035e-06	14	P52272	HNRNPM	Heterogeneous nuclear ribonucleoprotein M	HNRPM_HUMAN	38	62.2927	1.62293	PMA	Mock	#NUM!	#NUM!	#NUM!
SAHA / Mock	Q9UHB7_M1053_M1_2	Q9UHB7	Oxidation (M)	1.62535	1.62535	1.00642e-05	9.97035e-06	12	Q9UHB7	AFF4	AF4/FMR2 family member 4	AFF4_HUMAN	31	208.517	3.08517	SAHA	Mock	#NUM!	#NUM!	#NUM!
Prostratin / Mock	Q9Y2K6_S333_M1_3	Q9Y2K6	Phospho (STY)	1.67059	1.67059	1.00681e-05	9.97387e-06	14	Q9Y2K6	USP20	Ubiquitin carboxyl-terminal hydrolase 20	UBP20_HUMAN	17	218.345	3.18345	Prostratin	Mock	#NUM!	#NUM!	#NUM!
PMA / Mock	Q8NHM5_S979_M2_3	Q8NHM5	Phospho (STY)	-0.269297	0.269297	1.00732e-05	9.97817e-06	14	Q8NHM5	KDM2B	Lysine-specific demethylase 2B	KDM2B_HUMAN	16	-17.0276	0.829724	PMA	Mock	#NUM!	#NUM!	#NUM!
PMA / Mock	Q8NHM5_S975_M2_3	Q8NHM5	Phospho (STY)	-0.269297	0.269297	1.00732e-05	9.97817e-06	14	Q8NHM5	KDM2B	Lysine-specific demethylase 2B	KDM2B_HUMAN	16	-17.0276	0.829724	PMA	Mock	#NUM!	#NUM!	#NUM!
SAHA / PMA	Q8IU81_S125_M1_3	Q8IU81	Phospho (STY)	2.76474	2.76474	1.00742e-05	9.97881e-06	12	Q8IU81	IRF2BP1	Interferon regulatory factor 2-binding protein 1	I2BP1_HUMAN	16	579.628	6.79628	SAHA	PMA	#NUM!	#NUM!	#NUM!
SAHA / PMA	Q13885_C129_M2_0	Q13885;Q9BVA1	Carbamidomethyl (C)	-1.12802	1.12802	1.00796e-05	9.98239e-06	14	Q13885;Q9BVA1	TUBB2A;TUBB2B	Tubulin beta-2A chain;Tubulin beta-2B chain	TBB2A_HUMAN;TBB2B_HUMAN	1	-54.2455	0.457545	SAHA	PMA	#NUM!	#NUM!	#NUM!
SAHA / PMA	Q13885_C127_M2_0	Q13885;Q9BVA1	Carbamidomethyl (C)	-1.12802	1.12802	1.00796e-05	9.98239e-06	14	Q13885;Q9BVA1	TUBB2A;TUBB2B	Tubulin beta-2A chain;Tubulin beta-2B chain	TBB2A_HUMAN;TBB2B_HUMAN	1	-54.2455	0.457545	SAHA	PMA	#NUM!	#NUM!	#NUM!
SAHA / PMA	Q9BVA1_C129_M2_0	Q13885;Q9BVA1	Carbamidomethyl (C)	-1.12802	1.12802	1.00796e-05	9.98239e-06	14	Q13885;Q9BVA1	TUBB2A;TUBB2B	Tubulin beta-2A chain;Tubulin beta-2B chain	TBB2A_HUMAN;TBB2B_HUMAN	1	-54.2455	0.457545	SAHA	PMA	#NUM!	#NUM!	#NUM!
SAHA / PMA	Q9BVA1_C127_M2_0	Q13885;Q9BVA1	Carbamidomethyl (C)	-1.12802	1.12802	1.00796e-05	9.98239e-06	14	Q13885;Q9BVA1	TUBB2A;TUBB2B	Tubulin beta-2A chain;Tubulin beta-2B chain	TBB2A_HUMAN;TBB2B_HUMAN	1	-54.2455	0.457545	SAHA	PMA	#NUM!	#NUM!	#NUM!
PMA / Mock	Q1MSJ5_S459_M1_3	Q1MSJ5	Phospho (STY)	-0.613524	0.613524	1.00784e-05	9.98239e-06	14	Q1MSJ5	CSPP1	Centrosome and spindle pole-associated protein 1	CSPP1_HUMAN	19	-34.6402	0.653598	PMA	Mock	#NUM!	#NUM!	#NUM!
Prostratin / PMA	Q8IX07_S733_M1_3	Q8IX07	Phospho (STY)	-0.41095	0.41095	1.00828e-05	9.98524e-06	14	Q8IX07	ZFPM1	Zinc finger protein ZFPM1	FOG1_HUMAN	13	-24.7872	0.752128	Prostratin	PMA	#NUM!	#NUM!	#NUM!
Prostratin / PMA	Q12888_S1028_M1_3	Q12888	Phospho (STY)	0.20097	0.20097	1.00841e-05	9.98619e-06	14	Q12888	TP53BP1	TP53-binding protein 1	TP53B_HUMAN	72	14.9471	1.14947	Prostratin	PMA	#NUM!	#NUM!	#NUM!
SAHA / PMA	Q92619_S592_M1_3	Q92619	Phospho (STY)	-0.818965	0.818965	1.00846e-05	9.9863e-06	12	Q92619	ARHGAP45	Rho GTPase-activating protein 45	HMHA1_HUMAN	25	-43.3152	0.566848	SAHA	PMA	#NUM!	#NUM!	#NUM!
SAHA / PMA	O75976_T1370_M2_3	O75976	Phospho (STY)	0.963871	0.963871	1.00931e-05	9.98895e-06	12	O75976	CPD	Carboxypeptidase D	CBPD_HUMAN	2	95.0536	1.95054	SAHA	PMA	#NUM!	#NUM!	#NUM!
SAHA / PMA	O75976_T1368_M2_3	O75976	Phospho (STY)	0.963871	0.963871	1.00931e-05	9.98895e-06	12	O75976	CPD	Carboxypeptidase D	CBPD_HUMAN	2	95.0536	1.95054	SAHA	PMA	#NUM!	#NUM!	#NUM!
Prostratin / SAHA	P0DPH7_C25_M3_0	P0DPH7;P0DPH8;P68363;Q6PEY2;Q71U36;Q9BQE3	Carbamidomethyl (C)	1.13959	1.13959	1.00954e-05	9.98895e-06	16	P0DPH7;P0DPH8;P68363;Q6PEY2;Q71U36;Q9BQE3	TUBA3C;TUBA3D;TUBA1B;TUBA3E;TUBA1A;TUBA1C	Tubulin alpha-3C chain;Tubulin alpha-3D chain;Tubulin alpha-1B chain;Tubulin alpha-3E chain;Tubulin alpha-1A chain;Tubulin alpha-1C chain	TBA3C_HUMAN;TBA3D_HUMAN;TBA1B_HUMAN;TBA3E_HUMAN;TBA1A_HUMAN;TBA1C_HUMAN	3	120.319	2.20319	Prostratin	SAHA	#NUM!	#NUM!	#NUM!
Prostratin / SAHA	P0DPH7_C20_M3_0	P0DPH7;P0DPH8;P68363;Q6PEY2;Q71U36;Q9BQE3	Carbamidomethyl (C)	1.13959	1.13959	1.00954e-05	9.98895e-06	16	P0DPH7;P0DPH8;P68363;Q6PEY2;Q71U36;Q9BQE3	TUBA3C;TUBA3D;TUBA1B;TUBA3E;TUBA1A;TUBA1C	Tubulin alpha-3C chain;Tubulin alpha-3D chain;Tubulin alpha-1B chain;Tubulin alpha-3E chain;Tubulin alpha-1A chain;Tubulin alpha-1C chain	TBA3C_HUMAN;TBA3D_HUMAN;TBA1B_HUMAN;TBA3E_HUMAN;TBA1A_HUMAN;TBA1C_HUMAN	3	120.319	2.20319	Prostratin	SAHA	#NUM!	#NUM!	#NUM!
Prostratin / SAHA	P0DPH7_C4_M3_0	P0DPH7;P0DPH8;P68363;Q6PEY2;Q71U36;Q9BQE3	Carbamidomethyl (C)	1.13959	1.13959	1.00954e-05	9.98895e-06	16	P0DPH7;P0DPH8;P68363;Q6PEY2;Q71U36;Q9BQE3	TUBA3C;TUBA3D;TUBA1B;TUBA3E;TUBA1A;TUBA1C	Tubulin alpha-3C chain;Tubulin alpha-3D chain;Tubulin alpha-1B chain;Tubulin alpha-3E chain;Tubulin alpha-1A chain;Tubulin alpha-1C chain	TBA3C_HUMAN;TBA3D_HUMAN;TBA1B_HUMAN;TBA3E_HUMAN;TBA1A_HUMAN;TBA1C_HUMAN	3	120.319	2.20319	Prostratin	SAHA	#NUM!	#NUM!	#NUM!
Prostratin / SAHA	P0DPH8_C25_M3_0	P0DPH7;P0DPH8;P68363;Q6PEY2;Q71U36;Q9BQE3	Carbamidomethyl (C)	1.13959	1.13959	1.00954e-05	9.98895e-06	16	P0DPH7;P0DPH8;P68363;Q6PEY2;Q71U36;Q9BQE3	TUBA3C;TUBA3D;TUBA1B;TUBA3E;TUBA1A;TUBA1C	Tubulin alpha-3C chain;Tubulin alpha-3D chain;Tubulin alpha-1B chain;Tubulin alpha-3E chain;Tubulin alpha-1A chain;Tubulin alpha-1C chain	TBA3C_HUMAN;TBA3D_HUMAN;TBA1B_HUMAN;TBA3E_HUMAN;TBA1A_HUMAN;TBA1C_HUMAN	3	120.319	2.20319	Prostratin	SAHA	#NUM!	#NUM!	#NUM!
Prostratin / SAHA	P0DPH8_C20_M3_0	P0DPH7;P0DPH8;P68363;Q6PEY2;Q71U36;Q9BQE3	Carbamidomethyl (C)	1.13959	1.13959	1.00954e-05	9.98895e-06	16	P0DPH7;P0DPH8;P68363;Q6PEY2;Q71U36;Q9BQE3	TUBA3C;TUBA3D;TUBA1B;TUBA3E;TUBA1A;TUBA1C	Tubulin alpha-3C chain;Tubulin alpha-3D chain;Tubulin alpha-1B chain;Tubulin alpha-3E chain;Tubulin alpha-1A chain;Tubulin alpha-1C chain	TBA3C_HUMAN;TBA3D_HUMAN;TBA1B_HUMAN;TBA3E_HUMAN;TBA1A_HUMAN;TBA1C_HUMAN	3	120.319	2.20319	Prostratin	SAHA	#NUM!	#NUM!	#NUM!
Prostratin / SAHA	P0DPH8_C4_M3_0	P0DPH7;P0DPH8;P68363;Q6PEY2;Q71U36;Q9BQE3	Carbamidomethyl (C)	1.13959	1.13959	1.00954e-05	9.98895e-06	16	P0DPH7;P0DPH8;P68363;Q6PEY2;Q71U36;Q9BQE3	TUBA3C;TUBA3D;TUBA1B;TUBA3E;TUBA1A;TUBA1C	Tubulin alpha-3C chain;Tubulin alpha-3D chain;Tubulin alpha-1B chain;Tubulin alpha-3E chain;Tubulin alpha-1A chain;Tubulin alpha-1C chain	TBA3C_HUMAN;TBA3D_HUMAN;TBA1B_HUMAN;TBA3E_HUMAN;TBA1A_HUMAN;TBA1C_HUMAN	3	120.319	2.20319	Prostratin	SAHA	#NUM!	#NUM!	#NUM!
Prostratin / SAHA	P68363_C25_M3_0	P0DPH7;P0DPH8;P68363;Q6PEY2;Q71U36;Q9BQE3	Carbamidomethyl (C)	1.13959	1.13959	1.00954e-05	9.98895e-06	16	P0DPH7;P0DPH8;P68363;Q6PEY2;Q71U36;Q9BQE3	TUBA3C;TUBA3D;TUBA1B;TUBA3E;TUBA1A;TUBA1C	Tubulin alpha-3C chain;Tubulin alpha-3D chain;Tubulin alpha-1B chain;Tubulin alpha-3E chain;Tubulin alpha-1A chain;Tubulin alpha-1C chain	TBA3C_HUMAN;TBA3D_HUMAN;TBA1B_HUMAN;TBA3E_HUMAN;TBA1A_HUMAN;TBA1C_HUMAN	3	120.319	2.20319	Prostratin	SAHA	#NUM!	#NUM!	#NUM!
Prostratin / SAHA	P68363_C20_M3_0	P0DPH7;P0DPH8;P68363;Q6PEY2;Q71U36;Q9BQE3	Carbamidomethyl (C)	1.13959	1.13959	1.00954e-05	9.98895e-06	16	P0DPH7;P0DPH8;P68363;Q6PEY2;Q71U36;Q9BQE3	TUBA3C;TUBA3D;TUBA1B;TUBA3E;TUBA1A;TUBA1C	Tubulin alpha-3C chain;Tubulin alpha-3D chain;Tubulin alpha-1B chain;Tubulin alpha-3E chain;Tubulin alpha-1A chain;Tubulin alpha-1C chain	TBA3C_HUMAN;TBA3D_HUMAN;TBA1B_HUMAN;TBA3E_HUMAN;TBA1A_HUMAN;TBA1C_HUMAN	3	120.319	2.20319	Prostratin	SAHA	#NUM!	#NUM!	#NUM!
Prostratin / SAHA	P68363_C4_M3_0	P0DPH7;P0DPH8;P68363;Q6PEY2;Q71U36;Q9BQE3	Carbamidomethyl (C)	1.13959	1.13959	1.00954e-05	9.98895e-06	16	P0DPH7;P0DPH8;P68363;Q6PEY2;Q71U36;Q9BQE3	TUBA3C;TUBA3D;TUBA1B;TUBA3E;TUBA1A;TUBA1C	Tubulin alpha-3C chain;Tubulin alpha-3D chain;Tubulin alpha-1B chain;Tubulin alpha-3E chain;Tubulin alpha-1A chain;Tubulin alpha-1C chain	TBA3C_HUMAN;TBA3D_HUMAN;TBA1B_HUMAN;TBA3E_HUMAN;TBA1A_HUMAN;TBA1C_HUMAN	3	120.319	2.20319	Prostratin	SAHA	#NUM!	#NUM!	#NUM!
Prostratin / SAHA	Q6PEY2_C25_M3_0	P0DPH7;P0DPH8;P68363;Q6PEY2;Q71U36;Q9BQE3	Carbamidomethyl (C)	1.13959	1.13959	1.00954e-05	9.98895e-06	16	P0DPH7;P0DPH8;P68363;Q6PEY2;Q71U36;Q9BQE3	TUBA3C;TUBA3D;TUBA1B;TUBA3E;TUBA1A;TUBA1C	Tubulin alpha-3C chain;Tubulin alpha-3D chain;Tubulin alpha-1B chain;Tubulin alpha-3E chain;Tubulin alpha-1A chain;Tubulin alpha-1C chain	TBA3C_HUMAN;TBA3D_HUMAN;TBA1B_HUMAN;TBA3E_HUMAN;TBA1A_HUMAN;TBA1C_HUMAN	3	120.319	2.20319	Prostratin	SAHA	#NUM!	#NUM!	#NUM!
Prostratin / SAHA	Q6PEY2_C20_M3_0	P0DPH7;P0DPH8;P68363;Q6PEY2;Q71U36;Q9BQE3	Carbamidomethyl (C)	1.13959	1.13959	1.00954e-05	9.98895e-06	16	P0DPH7;P0DPH8;P68363;Q6PEY2;Q71U36;Q9BQE3	TUBA3C;TUBA3D;TUBA1B;TUBA3E;TUBA1A;TUBA1C	Tubulin alpha-3C chain;Tubulin alpha-3D chain;Tubulin alpha-1B chain;Tubulin alpha-3E chain;Tubulin alpha-1A chain;Tubulin alpha-1C chain	TBA3C_HUMAN;TBA3D_HUMAN;TBA1B_HUMAN;TBA3E_HUMAN;TBA1A_HUMAN;TBA1C_HUMAN	3	120.319	2.20319	Prostratin	SAHA	#NUM!	#NUM!	#NUM!
Prostratin / SAHA	Q6PEY2_C4_M3_0	P0DPH7;P0DPH8;P68363;Q6PEY2;Q71U36;Q9BQE3	Carbamidomethyl (C)	1.13959	1.13959	1.00954e-05	9.98895e-06	16	P0DPH7;P0DPH8;P68363;Q6PEY2;Q71U36;Q9BQE3	TUBA3C;TUBA3D;TUBA1B;TUBA3E;TUBA1A;TUBA1C	Tubulin alpha-3C chain;Tubulin alpha-3D chain;Tubulin alpha-1B chain;Tubulin alpha-3E chain;Tubulin alpha-1A chain;Tubulin alpha-1C chain	TBA3C_HUMAN;TBA3D_HUMAN;TBA1B_HUMAN;TBA3E_HUMAN;TBA1A_HUMAN;TBA1C_HUMAN	3	120.319	2.20319	Prostratin	SAHA	#NUM!	#NUM!	#NUM!
Prostratin / SAHA	Q71U36_C25_M3_0	P0DPH7;P0DPH8;P68363;Q6PEY2;Q71U36;Q9BQE3	Carbamidomethyl (C)	1.13959	1.13959	1.00954e-05	9.98895e-06	16	P0DPH7;P0DPH8;P68363;Q6PEY2;Q71U36;Q9BQE3	TUBA3C;TUBA3D;TUBA1B;TUBA3E;TUBA1A;TUBA1C	Tubulin alpha-3C chain;Tubulin alpha-3D chain;Tubulin alpha-1B chain;Tubulin alpha-3E chain;Tubulin alpha-1A chain;Tubulin alpha-1C chain	TBA3C_HUMAN;TBA3D_HUMAN;TBA1B_HUMAN;TBA3E_HUMAN;TBA1A_HUMAN;TBA1C_HUMAN	3	120.319	2.20319	Prostratin	SAHA	#NUM!	#NUM!	#NUM!
Prostratin / SAHA	Q71U36_C20_M3_0	P0DPH7;P0DPH8;P68363;Q6PEY2;Q71U36;Q9BQE3	Carbamidomethyl (C)	1.13959	1.13959	1.00954e-05	9.98895e-06	16	P0DPH7;P0DPH8;P68363;Q6PEY2;Q71U36;Q9BQE3	TUBA3C;TUBA3D;TUBA1B;TUBA3E;TUBA1A;TUBA1C	Tubulin alpha-3C chain;Tubulin alpha-3D chain;Tubulin alpha-1B chain;Tubulin alpha-3E chain;Tubulin alpha-1A chain;Tubulin alpha-1C chain	TBA3C_HUMAN;TBA3D_HUMAN;TBA1B_HUMAN;TBA3E_HUMAN;TBA1A_HUMAN;TBA1C_HUMAN	3	120.319	2.20319	Prostratin	SAHA	#NUM!	#NUM!	#NUM!
Prostratin / SAHA	Q71U36_C4_M3_0	P0DPH7;P0DPH8;P68363;Q6PEY2;Q71U36;Q9BQE3	Carbamidomethyl (C)	1.13959	1.13959	1.00954e-05	9.98895e-06	16	P0DPH7;P0DPH8;P68363;Q6PEY2;Q71U36;Q9BQE3	TUBA3C;TUBA3D;TUBA1B;TUBA3E;TUBA1A;TUBA1C	Tubulin alpha-3C chain;Tubulin alpha-3D chain;Tubulin alpha-1B chain;Tubulin alpha-3E chain;Tubulin alpha-1A chain;Tubulin alpha-1C chain	TBA3C_HUMAN;TBA3D_HUMAN;TBA1B_HUMAN;TBA3E_HUMAN;TBA1A_HUMAN;TBA1C_HUMAN	3	120.319	2.20319	Prostratin	SAHA	#NUM!	#NUM!	#NUM!
Prostratin / SAHA	Q9BQE3_C25_M3_0	P0DPH7;P0DPH8;P68363;Q6PEY2;Q71U36;Q9BQE3	Carbamidomethyl (C)	1.13959	1.13959	1.00954e-05	9.98895e-06	16	P0DPH7;P0DPH8;P68363;Q6PEY2;Q71U36;Q9BQE3	TUBA3C;TUBA3D;TUBA1B;TUBA3E;TUBA1A;TUBA1C	Tubulin alpha-3C chain;Tubulin alpha-3D chain;Tubulin alpha-1B chain;Tubulin alpha-3E chain;Tubulin alpha-1A chain;Tubulin alpha-1C chain	TBA3C_HUMAN;TBA3D_HUMAN;TBA1B_HUMAN;TBA3E_HUMAN;TBA1A_HUMAN;TBA1C_HUMAN	3	120.319	2.20319	Prostratin	SAHA	#NUM!	#NUM!	#NUM!
Prostratin / SAHA	Q9BQE3_C20_M3_0	P0DPH7;P0DPH8;P68363;Q6PEY2;Q71U36;Q9BQE3	Carbamidomethyl (C)	1.13959	1.13959	1.00954e-05	9.98895e-06	16	P0DPH7;P0DPH8;P68363;Q6PEY2;Q71U36;Q9BQE3	TUBA3C;TUBA3D;TUBA1B;TUBA3E;TUBA1A;TUBA1C	Tubulin alpha-3C chain;Tubulin alpha-3D chain;Tubulin alpha-1B chain;Tubulin alpha-3E chain;Tubulin alpha-1A chain;Tubulin alpha-1C chain	TBA3C_HUMAN;TBA3D_HUMAN;TBA1B_HUMAN;TBA3E_HUMAN;TBA1A_HUMAN;TBA1C_HUMAN	3	120.319	2.20319	Prostratin	SAHA	#NUM!	#NUM!	#NUM!
Prostratin / SAHA	Q9BQE3_C4_M3_0	P0DPH7;P0DPH8;P68363;Q6PEY2;Q71U36;Q9BQE3	Carbamidomethyl (C)	1.13959	1.13959	1.00954e-05	9.98895e-06	16	P0DPH7;P0DPH8;P68363;Q6PEY2;Q71U36;Q9BQE3	TUBA3C;TUBA3D;TUBA1B;TUBA3E;TUBA1A;TUBA1C	Tubulin alpha-3C chain;Tubulin alpha-3D chain;Tubulin alpha-1B chain;Tubulin alpha-3E chain;Tubulin alpha-1A chain;Tubulin alpha-1C chain	TBA3C_HUMAN;TBA3D_HUMAN;TBA1B_HUMAN;TBA3E_HUMAN;TBA1A_HUMAN;TBA1C_HUMAN	3	120.319	2.20319	Prostratin	SAHA	#NUM!	#NUM!	#NUM!
SAHA / Mock	Q8WZ64_T1574_M1_3	Q8WZ64	Phospho (STY)	1.0085	1.0085	1.00952e-05	9.98895e-06	10	Q8WZ64	ARAP2	Arf-GAP with Rho-GAP domain, ANK repeat and PH domain-containing protein 2	ARAP2_HUMAN	13	101.181	2.01181	SAHA	Mock	#NUM!	#NUM!	#NUM!
SAHA / PMA	Q9NV88_S167_M1_3	Q9NV88	Phospho (STY)	0.73224	0.73224	1.00933e-05	9.98895e-06	14	Q9NV88	INTS9	Integrator complex subunit 9	INT9_HUMAN	6	66.1216	1.66122	SAHA	PMA	#NUM!	#NUM!	#NUM!
Prostratin / SAHA	Q9UET6_C278_M1_0	Q9UET6	Carbamidomethyl (C)	2.79925	2.79925	1.00955e-05	9.98895e-06	12	Q9UET6	FTSJ1	tRNA (cytidine(32)/guanosine(34)-2'-O)-methyltransferase	TRM7_HUMAN	2	596.079	6.96079	Prostratin	SAHA	#NUM!	#NUM!	#NUM!
Prostratin / PMA	Q8IZ73_S68_M1_3	Q8IZ73	Phospho (STY)	0.166236	0.166236	1.00982e-05	9.9913e-06	14	Q8IZ73	RPUSD2	Pseudouridylate synthase RPUSD2	RUSD2_HUMAN	4	12.2127	1.12213	Prostratin	PMA	#NUM!	#NUM!	#NUM!
Prostratin / Mock	Q9NYF8_S512_M1_3	Q9NYF8	Phospho (STY)	-0.390205	0.390205	1.0107e-05	9.99969e-06	16	Q9NYF8	BCLAF1	Bcl-2-associated transcription factor 1	BCLF1_HUMAN	45	-23.6979	0.763021	Prostratin	Mock	#NUM!	#NUM!	#NUM!
Prostratin / Mock	Q9Y4I1_S600_M1_3	Q9Y4I1	Phospho (STY)	1.47476	1.47476	1.011e-05	1.00022e-05	12	Q9Y4I1	MYO5A	Unconventional myosin-Va	MYO5A_HUMAN	4	177.938	2.77938	Prostratin	Mock	#NUM!	#NUM!	#NUM!
SAHA / PMA	P27816_S696_M1_3	P27816	Phospho (STY)	1.83685	1.83685	1.01133e-05	1.00052e-05	14	P27816	MAP4	Microtubule-associated protein 4	MAP4_HUMAN	45	257.23	3.5723	SAHA	PMA	#NUM!	#NUM!	#NUM!
Prostratin / SAHA	Q96ST2_S159_M2_3	Q96ST2	Phospho (STY)	0.780948	0.780948	1.01159e-05	1.0007e-05	16	Q96ST2	IWS1	Protein IWS1 homolog	IWS1_HUMAN	43	71.8259	1.71826	Prostratin	SAHA	#NUM!	#NUM!	#NUM!
Prostratin / SAHA	Q96ST2_S157_M2_3	Q96ST2	Phospho (STY)	0.780948	0.780948	1.01159e-05	1.0007e-05	16	Q96ST2	IWS1	Protein IWS1 homolog	IWS1_HUMAN	43	71.8259	1.71826	Prostratin	SAHA	#NUM!	#NUM!	#NUM!
Prostratin / SAHA	Q9NYL9_S25_M1_3	Q9NYL9	Phospho (STY)	-0.527609	0.527609	1.01219e-05	1.00126e-05	14	Q9NYL9	TMOD3	Tropomodulin-3	TMOD3_HUMAN	5	-30.6297	0.693703	Prostratin	SAHA	#NUM!	#NUM!	#NUM!
SAHA / PMA	Q15691_M197_M1_2	Q15691	Oxidation (M)	1.39549	1.39549	1.0125e-05	1.00153e-05	14	Q15691	MAPRE1	Microtubule-associated protein RP/EB family member 1	MARE1_HUMAN	12	163.079	2.63079	SAHA	PMA	#NUM!	#NUM!	#NUM!
SAHA / Mock	Q13426_S328_M2_3	Q13426	Phospho (STY)	-3.47935	3.47935	1.01293e-05	1.00189e-05	10	Q13426	XRCC4	DNA repair protein XRCC4	XRCC4_HUMAN	8	-91.0338	0.0896623	SAHA	Mock	#NUM!	#NUM!	#NUM!
SAHA / Mock	Q13426_S327_M2_3	Q13426	Phospho (STY)	-3.47935	3.47935	1.01293e-05	1.00189e-05	10	Q13426	XRCC4	DNA repair protein XRCC4	XRCC4_HUMAN	8	-91.0338	0.0896623	SAHA	Mock	#NUM!	#NUM!	#NUM!
SAHA / PMA	Q8WV44_M445_M1_2	Q8WV44	Oxidation (M)	1.011	1.011	1.0132e-05	1.00212e-05	14	Q8WV44	TRIM41	E3 ubiquitin-protein ligase TRIM41	TRI41_HUMAN	5	101.531	2.01531	SAHA	PMA	#NUM!	#NUM!	#NUM!
Prostratin / Mock	P27987_C178_M1_0	P27987	Carbamidomethyl (C)	0.81014	0.81014	1.01345e-05	1.00223e-05	14	P27987	ITPKB	Inositol-trisphosphate 3-kinase B	IP3KB_HUMAN	16	75.3382	1.75338	Prostratin	Mock	#NUM!	#NUM!	#NUM!
Prostratin / Mock	P27987_S176_M2_3	P27987	Phospho (STY)	0.81014	0.81014	1.01345e-05	1.00223e-05	14	P27987	ITPKB	Inositol-trisphosphate 3-kinase B	IP3KB_HUMAN	16	75.3382	1.75338	Prostratin	Mock	#NUM!	#NUM!	#NUM!
Prostratin / Mock	P27987_S174_M2_3	P27987	Phospho (STY)	0.81014	0.81014	1.01345e-05	1.00223e-05	14	P27987	ITPKB	Inositol-trisphosphate 3-kinase B	IP3KB_HUMAN	16	75.3382	1.75338	Prostratin	Mock	#NUM!	#NUM!	#NUM!
Prostratin / Mock	Q13233_S1157_M1_3	Q13233	Phospho (STY)	1.29903	1.29903	1.01337e-05	1.00223e-05	10	Q13233	MAP3K1	Mitogen-activated protein kinase kinase kinase 1	M3K1_HUMAN	16	146.063	2.46063	Prostratin	Mock	#NUM!	#NUM!	#NUM!
Prostratin / Mock	Q96JM3_S382_M1_3	Q96JM3	Phospho (STY)	0.411277	0.411277	1.01354e-05	1.00228e-05	16	Q96JM3	CHAMP1	Chromosome alignment-maintaining phosphoprotein 1	CHAP1_HUMAN	53	32.9862	1.32986	Prostratin	Mock	#NUM!	#NUM!	#NUM!
SAHA / Mock	Q14839_S1576_M2_3	Q14839	Phospho (STY)	1.25426	1.25426	1.01398e-05	1.00265e-05	12	Q14839	CHD4	Chromodomain-helicase-DNA-binding protein 4	CHD4_HUMAN	44	138.544	2.38544	SAHA	Mock	#NUM!	#NUM!	#NUM!
SAHA / Mock	Q14839_S1570_M2_3	Q14839	Phospho (STY)	1.25426	1.25426	1.01398e-05	1.00265e-05	12	Q14839	CHD4	Chromodomain-helicase-DNA-binding protein 4	CHD4_HUMAN	44	138.544	2.38544	SAHA	Mock	#NUM!	#NUM!	#NUM!
SAHA / Mock	Q9UKV3_T269_M1_3	Q9UKV3	Phospho (STY)	-2.83426	2.83426	1.01402e-05	1.00265e-05	12	Q9UKV3	ACIN1	Apoptotic chromatin condensation inducer in the nucleus	ACINU_HUMAN	60	-85.9782	0.140218	SAHA	Mock	#NUM!	#NUM!	#NUM!
SAHA / PMA	P11413_M411_M1_2	P11413	Oxidation (M)	1.40682	1.40682	1.01407e-05	1.00267e-05	14	P11413	G6PD	Glucose-6-phosphate 1-dehydrogenase	G6PD_HUMAN	23	165.153	2.65153	SAHA	PMA	#NUM!	#NUM!	#NUM!
PMA / Mock	Q04637_M868_M1_2	Q04637	Oxidation (M)	-0.781964	0.781964	1.01422e-05	1.00277e-05	14	Q04637	EIF4G1	Eukaryotic translation initiation factor 4 gamma 1	IF4G1_HUMAN	32	-41.8425	0.581575	PMA	Mock	#NUM!	#NUM!	#NUM!
PMA / Mock	P35221_S641_M1_3	P35221	Phospho (STY)	0.260768	0.260768	1.01456e-05	1.00305e-05	14	P35221	CTNNA1	Catenin alpha-1	CTNA1_HUMAN	9	19.8116	1.19812	PMA	Mock	#NUM!	#NUM!	#NUM!
Prostratin / PMA	Q9GZU8_C44_M1_0	Q9GZU8	Carbamidomethyl (C)	0.553925	0.553925	1.01455e-05	1.00305e-05	14	Q9GZU8	PSME3IP1	PSME3-interacting protein	PIP30_HUMAN	4	46.8074	1.46807	Prostratin	PMA	#NUM!	#NUM!	#NUM!
PMA / Mock	Q14160_S1348_M1_3	Q14160	Phospho (STY)	-0.448553	0.448553	1.01563e-05	1.00407e-05	12	Q14160	SCRIB	Protein scribble homolog	SCRIB_HUMAN	37	-26.7223	0.732777	PMA	Mock	#NUM!	#NUM!	#NUM!
SAHA / Mock	O60271_S588_M1_3	O60271	Phospho (STY)	2.15893	2.15893	1.01582e-05	1.00419e-05	14	O60271	SPAG9	C-Jun-amino-terminal kinase-interacting protein 4	JIP4_HUMAN	27	346.583	4.46583	SAHA	Mock	#NUM!	#NUM!	#NUM!
SAHA / PMA	Q96S94_S441_M1_3	Q96S94	Phospho (STY)	1.57493	1.57493	1.01583e-05	1.00419e-05	12	Q96S94	CCNL2	Cyclin-L2	CCNL2_HUMAN	6	197.92	2.9792	SAHA	PMA	#NUM!	#NUM!	#NUM!
Prostratin / SAHA	Q8N3X1_M503_M1_2	Q8N3X1	Oxidation (M)	-0.651728	0.651728	1.01588e-05	1.00421e-05	16	Q8N3X1	FNBP4	Formin-binding protein 4	FNBP4_HUMAN	17	-36.3483	0.636517	Prostratin	SAHA	#NUM!	#NUM!	#NUM!
PMA / Mock	Q6NW29_S28_M1_3	Q6NW29	Phospho (STY)	0.430936	0.430936	1.01599e-05	1.00428e-05	10	Q6NW29	RWDD4	RWD domain-containing protein 4	RWDD4_HUMAN	5	34.8108	1.34811	PMA	Mock	#NUM!	#NUM!	#NUM!
SAHA / PMA	Q03164_S1858_M1_3	Q03164	Phospho (STY)	0.58896	0.58896	1.0161e-05	1.00435e-05	14	Q03164	KMT2A	Histone-lysine N-methyltransferase 2A	KMT2A_HUMAN	74	50.4162	1.50416	SAHA	PMA	#NUM!	#NUM!	#NUM!
SAHA / PMA	P19838_S907_M1_3	P19838	Phospho (STY)	-2.45002	2.45002	1.01627e-05	1.00448e-05	14	P19838	NFKB1	Nuclear factor NF-kappa-B p105 subunit	NFKB1_HUMAN	11	-81.6992	0.183008	SAHA	PMA	#NUM!	#NUM!	#NUM!
SAHA / PMA	Q14980_Y1865_M1_3	Q14980	Phospho (STY)	-0.725386	0.725386	1.01664e-05	1.00475e-05	10	Q14980	NUMA1	Nuclear mitotic apparatus protein 1	NUMA1_HUMAN	76	-39.5165	0.604835	SAHA	PMA	#NUM!	#NUM!	#NUM!
SAHA / Mock	Q9UQ35_S1764_M2_3	Q9UQ35	Phospho (STY)	-2.19069	2.19069	1.01664e-05	1.00475e-05	16	Q9UQ35	SRRM2	Serine/arginine repetitive matrix protein 2	SRRM2_HUMAN	208	-78.0953	0.219047	SAHA	Mock	#NUM!	#NUM!	#NUM!
SAHA / Mock	Q9UQ35_S1762_M2_3	Q9UQ35	Phospho (STY)	-2.19069	2.19069	1.01664e-05	1.00475e-05	16	Q9UQ35	SRRM2	Serine/arginine repetitive matrix protein 2	SRRM2_HUMAN	208	-78.0953	0.219047	SAHA	Mock	#NUM!	#NUM!	#NUM!
PMA / Mock	Q9NY27_M346_M1_2	Q9NY27	Oxidation (M)	0.483796	0.483796	1.01686e-05	1.00492e-05	14	Q9NY27	PPP4R2	Serine/threonine-protein phosphatase 4 regulatory subunit 2	PP4R2_HUMAN	15	39.8418	1.39842	PMA	Mock	#NUM!	#NUM!	#NUM!
PMA / Mock	Q8IYB3_T727_M2_3	Q8IYB3	Phospho (STY)	-0.817413	0.817413	1.01703e-05	1.00502e-05	14	Q8IYB3	SRRM1	Serine/arginine repetitive matrix protein 1	SRRM1_HUMAN	94	-43.2541	0.567459	PMA	Mock	#NUM!	#NUM!	#NUM!
PMA / Mock	Q8IYB3_S725_M2_3	Q8IYB3	Phospho (STY)	-0.817413	0.817413	1.01703e-05	1.00502e-05	14	Q8IYB3	SRRM1	Serine/arginine repetitive matrix protein 1	SRRM1_HUMAN	94	-43.2541	0.567459	PMA	Mock	#NUM!	#NUM!	#NUM!
PMA / Mock	Q9BZL6_C861_M1_0	Q9BZL6	Carbamidomethyl (C)	2.03273	2.03273	1.01709e-05	1.00505e-05	14	Q9BZL6	PRKD2	Serine/threonine-protein kinase D2	KPCD2_HUMAN	15	309.179	4.09179	PMA	Mock	#NUM!	#NUM!	#NUM!
SAHA / Mock	Q9H4L4_C243_M1_0	Q9H4L4	Carbamidomethyl (C)	-0.98311	0.98311	1.01717e-05	1.00509e-05	16	Q9H4L4	SENP3	Sentrin-specific protease 3	SENP3_HUMAN	13	-49.4112	0.505888	SAHA	Mock	#NUM!	#NUM!	#NUM!
Prostratin / SAHA	Q16626_S181_M1_3	Q16626	Phospho (STY)	-1.7819	1.7819	1.01742e-05	1.0053e-05	16	Q16626	MEA1	Male-enhanced antigen 1	MEA1_HUMAN	3	-70.92	0.2908	Prostratin	SAHA	#NUM!	#NUM!	#NUM!
SAHA / Mock	Q9BQ67_S344_M1_3	Q9BQ67	Phospho (STY)	0.680987	0.680987	1.01781e-05	1.00566e-05	14	Q9BQ67	GRWD1	Glutamate-rich WD repeat-containing protein 1	GRWD1_HUMAN	8	60.3236	1.60324	SAHA	Mock	#NUM!	#NUM!	#NUM!
PMA / Mock	O94979_S1163_M1_3	O94979	Phospho (STY)	1.06463	1.06463	1.01786e-05	1.00566e-05	12	O94979	SEC31A	Protein transport protein Sec31A	SC31A_HUMAN	10	109.163	2.09163	PMA	Mock	#NUM!	#NUM!	#NUM!
Prostratin / SAHA	Q2NKX8_C825_M1_0	Q2NKX8	Carbamidomethyl (C)	-0.499335	0.499335	1.01813e-05	1.0059e-05	16	Q2NKX8	ERCC6L	DNA excision repair protein ERCC-6-like	ERC6L_HUMAN	31	-29.2567	0.707433	Prostratin	SAHA	#NUM!	#NUM!	#NUM!
Prostratin / SAHA	Q6P1Q9_T154_M1_3	Q6P1Q9	Phospho (STY)	-0.346641	0.346641	1.01819e-05	1.00592e-05	16	Q6P1Q9	METTL2B	tRNA N(3)-methylcytidine methyltransferase METTL2B	MET2B_HUMAN	1	-21.3587	0.786413	Prostratin	SAHA	#NUM!	#NUM!	#NUM!
SAHA / Mock	Q9H8U3_S129_M1_3	Q9H8U3	Phospho (STY)	0.792626	0.792626	1.0186e-05	1.00629e-05	16	Q9H8U3	ZFAND3	AN1-type zinc finger protein 3	ZFAN3_HUMAN	3	73.2225	1.73222	SAHA	Mock	#NUM!	#NUM!	#NUM!
SAHA / Mock	Q8IYB3_S414_M1_3	Q8IYB3	Phospho (STY)	-1.98573	1.98573	1.01927e-05	1.00691e-05	16	Q8IYB3	SRRM1	Serine/arginine repetitive matrix protein 1	SRRM1_HUMAN	94	-74.7515	0.252485	SAHA	Mock	#NUM!	#NUM!	#NUM!
PMA / Mock	Q9P107_S234_M1_3	Q9P107	Phospho (STY)	1.17816	1.17816	1.01954e-05	1.00715e-05	14	Q9P107	GMIP	GEM-interacting protein	GMIP_HUMAN	14	126.287	2.26287	PMA	Mock	#NUM!	#NUM!	#NUM!
PMA / Mock	O75995_S42_M1_3	O75995	Phospho (STY)	2.14001	2.14001	1.01983e-05	1.0074e-05	10	O75995	SASH3	SAM and SH3 domain-containing protein 3	SASH3_HUMAN	15	340.764	4.40764	PMA	Mock	#NUM!	#NUM!	#NUM!
SAHA / PMA	O94804_S438_M1_3	O94804	Phospho (STY)	-0.442451	0.442451	1.02012e-05	1.00765e-05	14	O94804	STK10	Serine/threonine-protein kinase 10	STK10_HUMAN	16	-26.4117	0.735883	SAHA	PMA	#NUM!	#NUM!	#NUM!
SAHA / PMA	P10809_M506_M1_2	P10809	Oxidation (M)	1.06107	1.06107	1.02021e-05	1.00771e-05	14	P10809	HSPD1	60 kDa heat shock protein, mitochondrial	CH60_HUMAN	33	108.648	2.08648	SAHA	PMA	#NUM!	#NUM!	#NUM!
SAHA / Mock	Q9H9J4_S1219_M1_3	Q9H9J4	Phospho (STY)	-0.930238	0.930238	1.02026e-05	1.00772e-05	14	Q9H9J4	USP42	Ubiquitin carboxyl-terminal hydrolase 42	UBP42_HUMAN	19	-47.5228	0.524772	SAHA	Mock	#NUM!	#NUM!	#NUM!
PMA / Mock	P06400_T252_M2_3	P06400	Phospho (STY)	-0.973186	0.973186	1.02112e-05	1.00849e-05	14	P06400	RB1	Retinoblastoma-associated protein	RB_HUMAN	29	-49.062	0.50938	PMA	Mock	#NUM!	#NUM!	#NUM!
PMA / Mock	P06400_S249_M2_3	P06400	Phospho (STY)	-0.973186	0.973186	1.02112e-05	1.00849e-05	14	P06400	RB1	Retinoblastoma-associated protein	RB_HUMAN	29	-49.062	0.50938	PMA	Mock	#NUM!	#NUM!	#NUM!
Prostratin / Mock	P06748_M5_M3_2	P06748	Oxidation (M)	-0.927206	0.927206	1.02116e-05	1.0085e-05	14	P06748	NPM1	Nucleophosmin	NPM_HUMAN	22	-47.4124	0.525876	Prostratin	Mock	#NUM!	#NUM!	#NUM!
PMA / Mock	Q8N1G0_S1106_M1_3	Q8N1G0	Phospho (STY)	-0.556934	0.556934	1.02123e-05	1.0085e-05	14	Q8N1G0	ZNF687	Zinc finger protein 687	ZN687_HUMAN	20	-32.0255	0.679745	PMA	Mock	#NUM!	#NUM!	#NUM!
SAHA / PMA	Q92622_S671_M1_3	Q92622	Phospho (STY)	0.625345	0.625345	1.02122e-05	1.0085e-05	12	Q92622	RUBCN	Run domain Beclin-1-interacting and cysteine-rich domain-containing protein	RUBIC_HUMAN	13	54.258	1.54258	SAHA	PMA	#NUM!	#NUM!	#NUM!
Prostratin / SAHA	Q01130_S208_M1_3	Q01130	Phospho (STY)	-6.18726	6.18726	1.02231e-05	1.00953e-05	16	Q01130	SRSF2	Serine/arginine-rich splicing factor 2	SRSF2_HUMAN	12	-98.6277	0.013723	Prostratin	SAHA	#NUM!	#NUM!	#NUM!
Prostratin / SAHA	Q14669_S12_M1_3	Q14669	Phospho (STY)	-0.620107	0.620107	1.02267e-05	1.00985e-05	16	Q14669	TRIP12	E3 ubiquitin-protein ligase TRIP12	TRIPC_HUMAN	34	-34.9377	0.650623	Prostratin	SAHA	#NUM!	#NUM!	#NUM!
SAHA / PMA	P21359_S2523_M1_3	P21359	Phospho (STY)	-2.46401	2.46401	1.02275e-05	1.00989e-05	12	P21359	NF1	Neurofibromin	NF1_HUMAN	21	-81.8758	0.181242	SAHA	PMA	#NUM!	#NUM!	#NUM!
Prostratin / SAHA	Q9UGP4_C222_M1_0	Q9UGP4	Carbamidomethyl (C)	1.62175	1.62175	1.0228e-05	1.00991e-05	12	Q9UGP4	LIMD1	LIM domain-containing protein 1	LIMD1_HUMAN	13	207.749	3.07749	Prostratin	SAHA	#NUM!	#NUM!	#NUM!
Prostratin / Mock	P62937_C161_M1_0	P62937	Carbamidomethyl (C)	-0.398113	0.398113	1.02288e-05	1.00995e-05	16	P62937	PPIA	Peptidyl-prolyl cis-trans isomerase A	PPIA_HUMAN	7	-24.115	0.75885	Prostratin	Mock	#NUM!	#NUM!	#NUM!
PMA / Mock	Q96RK0_S428_M1_3	Q96RK0	Phospho (STY)	1.28181	1.28181	1.02351e-05	1.01054e-05	14	Q96RK0	CIC	Protein capicua homolog	CIC_HUMAN	52	143.144	2.43144	PMA	Mock	#NUM!	#NUM!	#NUM!
SAHA / Mock	Q8IZL8_T1090_M1_3	Q8IZL8	Phospho (STY)	-1.05169	1.05169	1.02366e-05	1.01064e-05	10	Q8IZL8	PELP1	Proline-, glutamic acid- and leucine-rich protein 1	PELP1_HUMAN	12	-51.7597	0.482403	SAHA	Mock	#NUM!	#NUM!	#NUM!
Prostratin / PMA	Q96G01_S569_M1_3	Q96G01	Phospho (STY)	-0.996664	0.996664	1.0237e-05	1.01066e-05	10	Q96G01	BICD1	Protein bicaudal D homolog 1	BICD1_HUMAN	11	-49.8842	0.501158	Prostratin	PMA	#NUM!	#NUM!	#NUM!
SAHA / PMA	Q9UQ35_S297_M2_3	Q9UQ35	Phospho (STY)	-0.471044	0.471044	1.0239e-05	1.01078e-05	14	Q9UQ35	SRRM2	Serine/arginine repetitive matrix protein 2	SRRM2_HUMAN	208	-27.8557	0.721443	SAHA	PMA	#NUM!	#NUM!	#NUM!
SAHA / PMA	Q9UQ35_S295_M2_3	Q9UQ35	Phospho (STY)	-0.471044	0.471044	1.0239e-05	1.01078e-05	14	Q9UQ35	SRRM2	Serine/arginine repetitive matrix protein 2	SRRM2_HUMAN	208	-27.8557	0.721443	SAHA	PMA	#NUM!	#NUM!	#NUM!
Prostratin / SAHA	Q9H1E3_S75_M2_3	Q9H1E3	Phospho (STY)	1.37024	1.37024	1.02407e-05	1.01091e-05	16	Q9H1E3	NUCKS1	Nuclear ubiquitous casein and cyclin-dependent kinase substrate 1	NUCKS_HUMAN	21	158.514	2.58514	Prostratin	SAHA	#NUM!	#NUM!	#NUM!
Prostratin / SAHA	Q96GN5_S21_M1_3	Q96GN5	Phospho (STY)	-1.72931	1.72931	1.02424e-05	1.01104e-05	16	Q96GN5	CDCA7L	Cell division cycle-associated 7-like protein	CDA7L_HUMAN	16	-69.8403	0.301597	Prostratin	SAHA	#NUM!	#NUM!	#NUM!
Prostratin / SAHA	Q9UQ35_T1531_M1_3	Q9UQ35	Phospho (STY)	0.733897	0.733897	1.02544e-05	1.01219e-05	16	Q9UQ35	SRRM2	Serine/arginine repetitive matrix protein 2	SRRM2_HUMAN	208	66.3125	1.66313	Prostratin	SAHA	#NUM!	#NUM!	#NUM!
SAHA / PMA	Q8IZP0_S225_M1_3	Q8IZP0	Phospho (STY)	1.23513	1.23513	1.0256e-05	1.01232e-05	14	Q8IZP0	ABI1	Abl interactor 1	ABI1_HUMAN	11	135.402	2.35402	SAHA	PMA	#NUM!	#NUM!	#NUM!
Prostratin / SAHA	Q9Y467_S806_M1_3	Q9Y467	Phospho (STY)	-0.916617	0.916617	1.02585e-05	1.01252e-05	14	Q9Y467	SALL2	Sal-like protein 2	SALL2_HUMAN	7	-47.025	0.52975	Prostratin	SAHA	#NUM!	#NUM!	#NUM!
PMA / Mock	Q9NRZ9_C169_M1_0	Q9NRZ9	Carbamidomethyl (C)	-0.740967	0.740967	1.02595e-05	1.01259e-05	14	Q9NRZ9	HELLS	Lymphoid-specific helicase	HELLS_HUMAN	17	-40.1662	0.598338	PMA	Mock	#NUM!	#NUM!	#NUM!
PMA / Mock	Q5W0B1_S568_M1_3	Q5W0B1	Phospho (STY)	2.33083	2.33083	1.02621e-05	1.01281e-05	12	Q5W0B1	OBI1	ORC ubiquitin ligase 1	OBI1_HUMAN	28	403.096	5.03096	PMA	Mock	#NUM!	#NUM!	#NUM!
PMA / Mock	Q13435_T201_M1_3	Q13435	Phospho (STY)	-1.18551	1.18551	1.02631e-05	1.01288e-05	14	Q13435	SF3B2	Splicing factor 3B subunit 2	SF3B2_HUMAN	34	-56.0331	0.439669	PMA	Mock	#NUM!	#NUM!	#NUM!
SAHA / PMA	P14625_S306_M1_3	P14625	Phospho (STY)	0.646618	0.646618	1.02663e-05	1.01312e-05	14	P14625	HSP90B1	Endoplasmin	ENPL_HUMAN	34	56.5494	1.56549	SAHA	PMA	#NUM!	#NUM!	#NUM!
Prostratin / Mock	P35579_S1943_M1_3	P35579	Phospho (STY)	0.374503	0.374503	1.0266e-05	1.01312e-05	16	P35579	MYH9	Myosin-9	MYH9_HUMAN	81	29.6393	1.29639	Prostratin	Mock	#NUM!	#NUM!	#NUM!
PMA / Mock	Q9P2D1_S2395_M1_3	Q9P2D1	Phospho (STY)	-0.907734	0.907734	1.02669e-05	1.01314e-05	14	Q9P2D1	CHD7	Chromodomain-helicase-DNA-binding protein 7	CHD7_HUMAN	32	-46.6978	0.533022	PMA	Mock	#NUM!	#NUM!	#NUM!
Prostratin / SAHA	Q9BSG1_C374_M2_0	Q9BSG1	Carbamidomethyl (C)	-2.56679	2.56679	1.02691e-05	1.01322e-05	12	Q9BSG1	ZNF2	Zinc finger protein 2	ZNF2_HUMAN	3	-83.1221	0.168779	Prostratin	SAHA	#NUM!	#NUM!	#NUM!
Prostratin / SAHA	Q9BSG1_C371_M2_0	Q9BSG1	Carbamidomethyl (C)	-2.56679	2.56679	1.02691e-05	1.01322e-05	12	Q9BSG1	ZNF2	Zinc finger protein 2	ZNF2_HUMAN	3	-83.1221	0.168779	Prostratin	SAHA	#NUM!	#NUM!	#NUM!
Prostratin / SAHA	Q9BSG1_T364_M1_3	Q9BSG1	Phospho (STY)	-2.56679	2.56679	1.02691e-05	1.01322e-05	12	Q9BSG1	ZNF2	Zinc finger protein 2	ZNF2_HUMAN	3	-83.1221	0.168779	Prostratin	SAHA	#NUM!	#NUM!	#NUM!
Prostratin / SAHA	Q99661_S633_M1_3	Q99661	Phospho (STY)	-1.85454	1.85454	1.0269e-05	1.01322e-05	16	Q99661	KIF2C	Kinesin-like protein KIF2C	KIF2C_HUMAN	12	-72.348	0.27652	Prostratin	SAHA	#NUM!	#NUM!	#NUM!
Prostratin / SAHA	P11388_S1351_M3_3	P11388	Phospho (STY)	1.66299	1.66299	1.02701e-05	1.01328e-05	10	P11388	TOP2A	DNA topoisomerase 2-alpha	TOP2A_HUMAN	40	216.672	3.16672	Prostratin	SAHA	#NUM!	#NUM!	#NUM!
Prostratin / SAHA	Q13428_S906_M1_3	Q13428	Phospho (STY)	-1.01903	1.01903	1.02724e-05	1.01347e-05	16	Q13428	TCOF1	Treacle protein	TCOF_HUMAN	56	-50.6551	0.493449	Prostratin	SAHA	#NUM!	#NUM!	#NUM!
Prostratin / SAHA	Q9C0C2_C1324_M1_0	Q9C0C2	Carbamidomethyl (C)	-1.26337	1.26337	1.02732e-05	1.01349e-05	16	Q9C0C2	TNKS1BP1	182 kDa tankyrase-1-binding protein	TB182_HUMAN	61	-58.3432	0.416568	Prostratin	SAHA	#NUM!	#NUM!	#NUM!
PMA / Mock	Q9UPG8_C277_M1_0	Q9UPG8	Carbamidomethyl (C)	-0.803811	0.803811	1.02736e-05	1.01349e-05	14	Q9UPG8	PLAGL2	Zinc finger protein PLAGL2	PLAL2_HUMAN	2	-42.7166	0.572834	PMA	Mock	#NUM!	#NUM!	#NUM!
PMA / Mock	Q9UPG8_S273_M1_3	Q9UPG8	Phospho (STY)	-0.803811	0.803811	1.02736e-05	1.01349e-05	14	Q9UPG8	PLAGL2	Zinc finger protein PLAGL2	PLAL2_HUMAN	2	-42.7166	0.572834	PMA	Mock	#NUM!	#NUM!	#NUM!
SAHA / Mock	Q00537_S92_M1_3	Q00537	Phospho (STY)	-1.11479	1.11479	1.0277e-05	1.01378e-05	14	Q00537	CDK17	Cyclin-dependent kinase 17	CDK17_HUMAN	12	-53.8241	0.461759	SAHA	Mock	#NUM!	#NUM!	#NUM!
SAHA / PMA	P08047_S59_M1_3	P08047	Phospho (STY)	-0.526652	0.526652	1.02784e-05	1.01389e-05	14	P08047	SP1	Transcription factor Sp1	SP1_HUMAN	7	-30.5836	0.694164	SAHA	PMA	#NUM!	#NUM!	#NUM!
SAHA / Mock	Q12772_S103_M1_3	Q12772	Phospho (STY)	-1.81751	1.81751	1.02811e-05	1.01412e-05	8	Q12772	SREBF2	Sterol regulatory element-binding protein 2	SRBP2_HUMAN	5	-71.6289	0.283711	SAHA	Mock	#NUM!	#NUM!	#NUM!
SAHA / PMA	P49006_C134_M1_0	P49006	Carbamidomethyl (C)	1.28213	1.28213	1.0282e-05	1.01416e-05	14	P49006	MARCKSL1	MARCKS-related protein	MRP_HUMAN	14	143.197	2.43197	SAHA	PMA	#NUM!	#NUM!	#NUM!
Prostratin / SAHA	O14497_M362_M1_2	O14497	Oxidation (M)	1.72701	1.72701	1.02836e-05	1.01429e-05	14	O14497	ARID1A	AT-rich interactive domain-containing protein 1A	ARI1A_HUMAN	37	231.04	3.3104	Prostratin	SAHA	#NUM!	#NUM!	#NUM!
SAHA / Mock	Q96K49_C139_M1_0	Q96K49	Carbamidomethyl (C)	1.13794	1.13794	1.02858e-05	1.01447e-05	16	Q96K49	TMEM87B	Transmembrane protein 87B	TM87B_HUMAN	3	120.066	2.20066	SAHA	Mock	#NUM!	#NUM!	#NUM!
Prostratin / SAHA	P27824_S554_M2_3	P27824	Phospho (STY)	0.67014	0.67014	1.02865e-05	1.0145e-05	16	P27824	CANX	Calnexin	CALX_HUMAN	33	59.1227	1.59123	Prostratin	SAHA	#NUM!	#NUM!	#NUM!
Prostratin / Mock	Q8NFC6_S2203_M1_3	Q8NFC6	Phospho (STY)	-0.978556	0.978556	1.02881e-05	1.01462e-05	16	Q8NFC6	BOD1L1	Biorientation of chromosomes in cell division protein 1-like 1	BD1L1_HUMAN	61	-49.2513	0.507487	Prostratin	Mock	#NUM!	#NUM!	#NUM!
SAHA / PMA	Q9Y4E1_S912_M1_3	Q9Y4E1	Phospho (STY)	0.550391	0.550391	1.02911e-05	1.01489e-05	14	Q9Y4E1	WASHC2C	WASH complex subunit 2C	WAC2C_HUMAN	14	46.4483	1.46448	SAHA	PMA	#NUM!	#NUM!	#NUM!
Prostratin / PMA	P26358_S192_M2_3	P26358	Phospho (STY)	0.631658	0.631658	1.02932e-05	1.01502e-05	14	P26358	DNMT1	DNA (cytosine-5)-methyltransferase 1	DNMT1_HUMAN	35	54.9345	1.54934	Prostratin	PMA	#NUM!	#NUM!	#NUM!
Prostratin / PMA	P26358_S189_M2_3	P26358	Phospho (STY)	0.631658	0.631658	1.02932e-05	1.01502e-05	14	P26358	DNMT1	DNA (cytosine-5)-methyltransferase 1	DNMT1_HUMAN	35	54.9345	1.54934	Prostratin	PMA	#NUM!	#NUM!	#NUM!
PMA / Mock	P18583_S160_M1_3	P18583	Phospho (STY)	-0.552776	0.552776	1.02954e-05	1.01519e-05	14	P18583	SON	Protein SON	SON_HUMAN	53	-31.8293	0.681707	PMA	Mock	#NUM!	#NUM!	#NUM!
PMA / Mock	Q92466_S26_M2_3	Q92466	Phospho (STY)	-0.972945	0.972945	1.0296e-05	1.01519e-05	14	Q92466	DDB2	DNA damage-binding protein 2	DDB2_HUMAN	3	-49.0535	0.509465	PMA	Mock	#NUM!	#NUM!	#NUM!
PMA / Mock	Q92466_S24_M2_3	Q92466	Phospho (STY)	-0.972945	0.972945	1.0296e-05	1.01519e-05	14	Q92466	DDB2	DNA damage-binding protein 2	DDB2_HUMAN	3	-49.0535	0.509465	PMA	Mock	#NUM!	#NUM!	#NUM!
Prostratin / SAHA	Q9NP66_S105_M1_3	Q9NP66	Phospho (STY)	0.496434	0.496434	1.02979e-05	1.0152e-05	16	Q9NP66	HMG20A	High mobility group protein 20A	HM20A_HUMAN	3	41.0723	1.41072	Prostratin	SAHA	#NUM!	#NUM!	#NUM!
SAHA / Mock	Q9UQ35_S1732_M3_3	Q9UQ35	Phospho (STY)	-5.69227	5.69227	1.02977e-05	1.0152e-05	12	Q9UQ35	SRRM2	Serine/arginine repetitive matrix protein 2	SRRM2_HUMAN	208	-98.066	0.0193399	SAHA	Mock	#NUM!	#NUM!	#NUM!
SAHA / Mock	Q9UQ35_S1731_M3_3	Q9UQ35	Phospho (STY)	-5.69227	5.69227	1.02977e-05	1.0152e-05	12	Q9UQ35	SRRM2	Serine/arginine repetitive matrix protein 2	SRRM2_HUMAN	208	-98.066	0.0193399	SAHA	Mock	#NUM!	#NUM!	#NUM!
SAHA / Mock	Q9UQ35_S1729_M3_3	Q9UQ35	Phospho (STY)	-5.69227	5.69227	1.02977e-05	1.0152e-05	12	Q9UQ35	SRRM2	Serine/arginine repetitive matrix protein 2	SRRM2_HUMAN	208	-98.066	0.0193399	SAHA	Mock	#NUM!	#NUM!	#NUM!
SAHA / Mock	Q9UQ35_S1727_M3_3	Q9UQ35	Phospho (STY)	-5.69227	5.69227	1.02977e-05	1.0152e-05	12	Q9UQ35	SRRM2	Serine/arginine repetitive matrix protein 2	SRRM2_HUMAN	208	-98.066	0.0193399	SAHA	Mock	#NUM!	#NUM!	#NUM!
PMA / Mock	Q8NCD3_S595_M1_3	Q8NCD3	Phospho (STY)	-0.384891	0.384891	1.03069e-05	1.01605e-05	10	Q8NCD3	HJURP	Holliday junction recognition protein	HJURP_HUMAN	17	-23.4163	0.765837	PMA	Mock	#NUM!	#NUM!	#NUM!
SAHA / Mock	O75369_C1280_M1_0	O75369	Carbamidomethyl (C)	1.68094	1.68094	1.03081e-05	1.01613e-05	16	O75369	FLNB	Filamin-B	FLNB_HUMAN	76	220.636	3.20636	SAHA	Mock	#NUM!	#NUM!	#NUM!
PMA / Mock	A2RU30_S311_M1_3	A2RU30	Phospho (STY)	1.47271	1.47271	1.03117e-05	1.01638e-05	14	A2RU30	TESPA1	Protein TESPA1	TESP1_HUMAN	10	177.544	2.77544	PMA	Mock	#NUM!	#NUM!	#NUM!
Prostratin / PMA	Q9NZT2_S315_M1_3	Q9NZT2	Phospho (STY)	0.20388	0.20388	1.0312e-05	1.01638e-05	14	Q9NZT2	OGFR	Opioid growth factor receptor	OGFR_HUMAN	19	15.1792	1.15179	Prostratin	PMA	#NUM!	#NUM!	#NUM!
PMA / Mock	Q9UQ35_T1880_M2_3	Q9UQ35	Phospho (STY)	-0.36467	0.36467	1.03115e-05	1.01638e-05	14	Q9UQ35	SRRM2	Serine/arginine repetitive matrix protein 2	SRRM2_HUMAN	208	-22.3353	0.776647	PMA	Mock	#NUM!	#NUM!	#NUM!
PMA / Mock	Q9UQ35_S1878_M2_3	Q9UQ35	Phospho (STY)	-0.36467	0.36467	1.03115e-05	1.01638e-05	14	Q9UQ35	SRRM2	Serine/arginine repetitive matrix protein 2	SRRM2_HUMAN	208	-22.3353	0.776647	PMA	Mock	#NUM!	#NUM!	#NUM!
SAHA / PMA	Q96EA4_C490_M1_0	Q96EA4	Carbamidomethyl (C)	1.11964	1.11964	1.03225e-05	1.01737e-05	14	Q96EA4	SPDL1	Protein Spindly	SPDLY_HUMAN	5	117.293	2.17293	SAHA	PMA	#NUM!	#NUM!	#NUM!
Prostratin / Mock	Q16854_S21_M1_3	Q16854	Phospho (STY)	0.816305	0.816305	1.03243e-05	1.01752e-05	14	Q16854	DGUOK	Deoxyguanosine kinase, mitochondrial	DGUOK_HUMAN	1	76.089	1.76089	Prostratin	Mock	#NUM!	#NUM!	#NUM!
PMA / Mock	Q15149_M2613_M1_2	Q15149	Oxidation (M)	-2.65314	2.65314	1.03327e-05	1.0183e-05	14	Q15149	PLEC	Plectin	PLEC_HUMAN	40	-84.1026	0.158974	PMA	Mock	#NUM!	#NUM!	#NUM!
Prostratin / Mock	Q15154_S110_M1_3	Q15154	Phospho (STY)	-1.28674	1.28674	1.03382e-05	1.01882e-05	16	Q15154	PCM1	Pericentriolar material 1 protein	PCM1_HUMAN	70	-59.0122	0.409878	Prostratin	Mock	#NUM!	#NUM!	#NUM!
SAHA / Mock	O15550_S829_M1_3	O15550	Phospho (STY)	-0.734554	0.734554	1.03399e-05	1.01894e-05	12	O15550	KDM6A	Lysine-specific demethylase 6A	KDM6A_HUMAN	6	-39.8996	0.601004	SAHA	Mock	#NUM!	#NUM!	#NUM!
Prostratin / Mock	P07910_S260_M1_3	P07910	Phospho (STY)	-0.433472	0.433472	1.03404e-05	1.01896e-05	16	P07910	HNRNPC	Heterogeneous nuclear ribonucleoproteins C1/C2	HNRPC_HUMAN	18	-25.9522	0.740478	Prostratin	Mock	#NUM!	#NUM!	#NUM!
Prostratin / Mock	Q96E09_C193_M1_0	Q96E09	Carbamidomethyl (C)	-0.493962	0.493962	1.03444e-05	1.01928e-05	16	Q96E09	PABIR1	PPP2R1A-PPP2R2A-interacting phosphatase regulator 1	PBIR1_HUMAN	9	-28.9928	0.710072	Prostratin	Mock	#NUM!	#NUM!	#NUM!
Prostratin / Mock	Q96E09_S189_M1_3	Q96E09	Phospho (STY)	-0.493962	0.493962	1.03444e-05	1.01928e-05	16	Q96E09	PABIR1	PPP2R1A-PPP2R2A-interacting phosphatase regulator 1	PBIR1_HUMAN	9	-28.9928	0.710072	Prostratin	Mock	#NUM!	#NUM!	#NUM!
SAHA / Mock	O15417_S1925_M1_3	O15417	Phospho (STY)	-2.43262	2.43262	1.03456e-05	1.01936e-05	16	O15417	TNRC18	Trinucleotide repeat-containing gene 18 protein	TNC18_HUMAN	32	-81.4771	0.185229	SAHA	Mock	#NUM!	#NUM!	#NUM!
SAHA / PMA	Q9NU22_S4730_M1_3	Q9NU22	Phospho (STY)	0.914329	0.914329	1.03557e-05	1.02032e-05	14	Q9NU22	MDN1	Midasin	MDN1_HUMAN	31	88.4692	1.88469	SAHA	PMA	#NUM!	#NUM!	#NUM!
Prostratin / SAHA	P27824_S564_M2_3	P27824	Phospho (STY)	0.676605	0.676605	1.03587e-05	1.02045e-05	16	P27824	CANX	Calnexin	CALX_HUMAN	33	59.8375	1.59837	Prostratin	SAHA	#NUM!	#NUM!	#NUM!
Prostratin / PMA	Q5VUA4_C2054_M2_0	Q5VUA4	Carbamidomethyl (C)	-0.720507	0.720507	1.03588e-05	1.02045e-05	14	Q5VUA4	ZNF318	Zinc finger protein 318	ZN318_HUMAN	39	-39.3116	0.606884	Prostratin	PMA	#NUM!	#NUM!	#NUM!
Prostratin / PMA	Q5VUA4_C2044_M2_0	Q5VUA4	Carbamidomethyl (C)	-0.720507	0.720507	1.03588e-05	1.02045e-05	14	Q5VUA4	ZNF318	Zinc finger protein 318	ZN318_HUMAN	39	-39.3116	0.606884	Prostratin	PMA	#NUM!	#NUM!	#NUM!
Prostratin / SAHA	Q7L2J0_S60_M2_3	Q7L2J0	Phospho (STY)	0.876074	0.876074	1.03584e-05	1.02045e-05	12	Q7L2J0	MEPCE	7SK snRNA methylphosphate capping enzyme	MEPCE_HUMAN	14	83.5374	1.83537	Prostratin	SAHA	#NUM!	#NUM!	#NUM!
Prostratin / SAHA	Q7L2J0_S69_M2_3	Q7L2J0	Phospho (STY)	0.876074	0.876074	1.03584e-05	1.02045e-05	12	Q7L2J0	MEPCE	7SK snRNA methylphosphate capping enzyme	MEPCE_HUMAN	14	83.5374	1.83537	Prostratin	SAHA	#NUM!	#NUM!	#NUM!
SAHA / Mock	Q96JP5_S83_M1_3	Q96JP5	Phospho (STY)	-0.956184	0.956184	1.03611e-05	1.02059e-05	12	Q96JP5	ZFP91	E3 ubiquitin-protein ligase ZFP91	ZFP91_HUMAN	13	-48.4582	0.515418	SAHA	Mock	#NUM!	#NUM!	#NUM!
SAHA / PMA	Q9H7F0_C113_M1_0	Q9H7F0	Carbamidomethyl (C)	-3.94086	3.94086	1.03613e-05	1.02059e-05	10	Q9H7F0	ATP13A3	Polyamine-transporting ATPase 13A3	AT133_HUMAN	6	-93.4885	0.0651155	SAHA	PMA	#NUM!	#NUM!	#NUM!
SAHA / PMA	Q9H7F0_S107_M1_3	Q9H7F0	Phospho (STY)	-3.94086	3.94086	1.03613e-05	1.02059e-05	10	Q9H7F0	ATP13A3	Polyamine-transporting ATPase 13A3	AT133_HUMAN	6	-93.4885	0.0651155	SAHA	PMA	#NUM!	#NUM!	#NUM!
PMA / Mock	O00410_M450_M1_2	O00410	Oxidation (M)	-0.729108	0.729108	1.03666e-05	1.02107e-05	14	O00410	IPO5	Importin-5	IPO5_HUMAN	26	-39.6723	0.603277	PMA	Mock	#NUM!	#NUM!	#NUM!
Prostratin / Mock	P05386_M108_M1_2	P05386;P05387	Oxidation (M)	-1.35953	1.35953	1.03717e-05	1.02151e-05	16	P05386;P05387	RPLP1;RPLP2	Large ribosomal subunit protein P1;Large ribosomal subunit protein P2	RLA1_HUMAN;RLA2_HUMAN	2	-61.029	0.38971	Prostratin	Mock	#NUM!	#NUM!	#NUM!
Prostratin / Mock	P05387_M109_M1_2	P05386;P05387	Oxidation (M)	-1.35953	1.35953	1.03717e-05	1.02151e-05	16	P05386;P05387	RPLP1;RPLP2	Large ribosomal subunit protein P1;Large ribosomal subunit protein P2	RLA1_HUMAN;RLA2_HUMAN	2	-61.029	0.38971	Prostratin	Mock	#NUM!	#NUM!	#NUM!
Prostratin / Mock	Q13459_S1115_M2_3	Q13459	Phospho (STY)	-0.757802	0.757802	1.03741e-05	1.02167e-05	14	Q13459	MYO9B	Unconventional myosin-IXb	MYO9B_HUMAN	28	-40.8603	0.591397	Prostratin	Mock	#NUM!	#NUM!	#NUM!
Prostratin / Mock	Q13459_S1114_M2_3	Q13459	Phospho (STY)	-0.757802	0.757802	1.03741e-05	1.02167e-05	14	Q13459	MYO9B	Unconventional myosin-IXb	MYO9B_HUMAN	28	-40.8603	0.591397	Prostratin	Mock	#NUM!	#NUM!	#NUM!
Prostratin / Mock	P11274_S215_M1_3	P11274	Phospho (STY)	1.20102	1.20102	1.03819e-05	1.02223e-05	16	P11274	BCR	Breakpoint cluster region protein	BCR_HUMAN	20	129.903	2.29903	Prostratin	Mock	#NUM!	#NUM!	#NUM!
PMA / Mock	P22626_S212_M1_3	P22626	Phospho (STY)	0.532755	0.532755	1.03823e-05	1.02223e-05	14	P22626	HNRNPA2B1	Heterogeneous nuclear ribonucleoproteins A2/B1	ROA2_HUMAN	21	44.6689	1.44669	PMA	Mock	#NUM!	#NUM!	#NUM!
Prostratin / PMA	P49792_S2462_M2_3	P49792;Q99666;A6NKT7;O14715;P0DJD0;P0DJD1;Q7Z3J3	Phospho (STY)	0.354336	0.354336	1.03871e-05	1.02223e-05	14	P49792;Q99666;A6NKT7;O14715;P0DJD0;P0DJD1;Q7Z3J3	RANBP2;RGPD5;RGPD3;RGPD8;RGPD1;RGPD2;RGPD4	E3 SUMO-protein ligase RanBP2;RANBP2-like and GRIP domain-containing protein 5/6;RanBP2-like and GRIP domain-containing protein 3;RANBP2-like and GRIP domain-containing protein 8;RANBP2-like and GRIP domain-containing protein 1;RANBP2-like and GRIP domain-containing protein 2;RanBP2-like and GRIP domain-containing protein 4	RBP2_HUMAN;RGPD5_HUMAN;RGPD3_HUMAN;RGPD8_HUMAN;RGPD1_HUMAN;RGPD2_HUMAN;RGPD4_HUMAN	13	27.8397	1.2784	Prostratin	PMA	#NUM!	#NUM!	#NUM!
Prostratin / PMA	P49792_T2458_M2_3	P49792;Q99666;A6NKT7;O14715;P0DJD0;P0DJD1;Q7Z3J3	Phospho (STY)	0.354336	0.354336	1.03871e-05	1.02223e-05	14	P49792;Q99666;A6NKT7;O14715;P0DJD0;P0DJD1;Q7Z3J3	RANBP2;RGPD5;RGPD3;RGPD8;RGPD1;RGPD2;RGPD4	E3 SUMO-protein ligase RanBP2;RANBP2-like and GRIP domain-containing protein 5/6;RanBP2-like and GRIP domain-containing protein 3;RANBP2-like and GRIP domain-containing protein 8;RANBP2-like and GRIP domain-containing protein 1;RANBP2-like and GRIP domain-containing protein 2;RanBP2-like and GRIP domain-containing protein 4	RBP2_HUMAN;RGPD5_HUMAN;RGPD3_HUMAN;RGPD8_HUMAN;RGPD1_HUMAN;RGPD2_HUMAN;RGPD4_HUMAN	13	27.8397	1.2784	Prostratin	PMA	#NUM!	#NUM!	#NUM!
Prostratin / PMA	Q99666_S1486_M2_3	P49792;Q99666;A6NKT7;O14715;P0DJD0;P0DJD1;Q7Z3J3	Phospho (STY)	0.354336	0.354336	1.03871e-05	1.02223e-05	14	P49792;Q99666;A6NKT7;O14715;P0DJD0;P0DJD1;Q7Z3J3	RANBP2;RGPD5;RGPD3;RGPD8;RGPD1;RGPD2;RGPD4	E3 SUMO-protein ligase RanBP2;RANBP2-like and GRIP domain-containing protein 5/6;RanBP2-like and GRIP domain-containing protein 3;RANBP2-like and GRIP domain-containing protein 8;RANBP2-like and GRIP domain-containing protein 1;RANBP2-like and GRIP domain-containing protein 2;RanBP2-like and GRIP domain-containing protein 4	RBP2_HUMAN;RGPD5_HUMAN;RGPD3_HUMAN;RGPD8_HUMAN;RGPD1_HUMAN;RGPD2_HUMAN;RGPD4_HUMAN	13	27.8397	1.2784	Prostratin	PMA	#NUM!	#NUM!	#NUM!
Prostratin / PMA	Q99666_T1482_M2_3	P49792;Q99666;A6NKT7;O14715;P0DJD0;P0DJD1;Q7Z3J3	Phospho (STY)	0.354336	0.354336	1.03871e-05	1.02223e-05	14	P49792;Q99666;A6NKT7;O14715;P0DJD0;P0DJD1;Q7Z3J3	RANBP2;RGPD5;RGPD3;RGPD8;RGPD1;RGPD2;RGPD4	E3 SUMO-protein ligase RanBP2;RANBP2-like and GRIP domain-containing protein 5/6;RanBP2-like and GRIP domain-containing protein 3;RANBP2-like and GRIP domain-containing protein 8;RANBP2-like and GRIP domain-containing protein 1;RANBP2-like and GRIP domain-containing protein 2;RanBP2-like and GRIP domain-containing protein 4	RBP2_HUMAN;RGPD5_HUMAN;RGPD3_HUMAN;RGPD8_HUMAN;RGPD1_HUMAN;RGPD2_HUMAN;RGPD4_HUMAN	13	27.8397	1.2784	Prostratin	PMA	#NUM!	#NUM!	#NUM!
Prostratin / PMA	A6NKT7_S1487_M2_3	P49792;Q99666;A6NKT7;O14715;P0DJD0;P0DJD1;Q7Z3J3	Phospho (STY)	0.354336	0.354336	1.03871e-05	1.02223e-05	14	P49792;Q99666;A6NKT7;O14715;P0DJD0;P0DJD1;Q7Z3J3	RANBP2;RGPD5;RGPD3;RGPD8;RGPD1;RGPD2;RGPD4	E3 SUMO-protein ligase RanBP2;RANBP2-like and GRIP domain-containing protein 5/6;RanBP2-like and GRIP domain-containing protein 3;RANBP2-like and GRIP domain-containing protein 8;RANBP2-like and GRIP domain-containing protein 1;RANBP2-like and GRIP domain-containing protein 2;RanBP2-like and GRIP domain-containing protein 4	RBP2_HUMAN;RGPD5_HUMAN;RGPD3_HUMAN;RGPD8_HUMAN;RGPD1_HUMAN;RGPD2_HUMAN;RGPD4_HUMAN	13	27.8397	1.2784	Prostratin	PMA	#NUM!	#NUM!	#NUM!
Prostratin / PMA	A6NKT7_T1483_M2_3	P49792;Q99666;A6NKT7;O14715;P0DJD0;P0DJD1;Q7Z3J3	Phospho (STY)	0.354336	0.354336	1.03871e-05	1.02223e-05	14	P49792;Q99666;A6NKT7;O14715;P0DJD0;P0DJD1;Q7Z3J3	RANBP2;RGPD5;RGPD3;RGPD8;RGPD1;RGPD2;RGPD4	E3 SUMO-protein ligase RanBP2;RANBP2-like and GRIP domain-containing protein 5/6;RanBP2-like and GRIP domain-containing protein 3;RANBP2-like and GRIP domain-containing protein 8;RANBP2-like and GRIP domain-containing protein 1;RANBP2-like and GRIP domain-containing protein 2;RanBP2-like and GRIP domain-containing protein 4	RBP2_HUMAN;RGPD5_HUMAN;RGPD3_HUMAN;RGPD8_HUMAN;RGPD1_HUMAN;RGPD2_HUMAN;RGPD4_HUMAN	13	27.8397	1.2784	Prostratin	PMA	#NUM!	#NUM!	#NUM!
Prostratin / PMA	O14715_S1486_M2_3	P49792;Q99666;A6NKT7;O14715;P0DJD0;P0DJD1;Q7Z3J3	Phospho (STY)	0.354336	0.354336	1.03871e-05	1.02223e-05	14	P49792;Q99666;A6NKT7;O14715;P0DJD0;P0DJD1;Q7Z3J3	RANBP2;RGPD5;RGPD3;RGPD8;RGPD1;RGPD2;RGPD4	E3 SUMO-protein ligase RanBP2;RANBP2-like and GRIP domain-containing protein 5/6;RanBP2-like and GRIP domain-containing protein 3;RANBP2-like and GRIP domain-containing protein 8;RANBP2-like and GRIP domain-containing protein 1;RANBP2-like and GRIP domain-containing protein 2;RanBP2-like and GRIP domain-containing protein 4	RBP2_HUMAN;RGPD5_HUMAN;RGPD3_HUMAN;RGPD8_HUMAN;RGPD1_HUMAN;RGPD2_HUMAN;RGPD4_HUMAN	13	27.8397	1.2784	Prostratin	PMA	#NUM!	#NUM!	#NUM!
Prostratin / PMA	O14715_T1482_M2_3	P49792;Q99666;A6NKT7;O14715;P0DJD0;P0DJD1;Q7Z3J3	Phospho (STY)	0.354336	0.354336	1.03871e-05	1.02223e-05	14	P49792;Q99666;A6NKT7;O14715;P0DJD0;P0DJD1;Q7Z3J3	RANBP2;RGPD5;RGPD3;RGPD8;RGPD1;RGPD2;RGPD4	E3 SUMO-protein ligase RanBP2;RANBP2-like and GRIP domain-containing protein 5/6;RanBP2-like and GRIP domain-containing protein 3;RANBP2-like and GRIP domain-containing protein 8;RANBP2-like and GRIP domain-containing protein 1;RANBP2-like and GRIP domain-containing protein 2;RanBP2-like and GRIP domain-containing protein 4	RBP2_HUMAN;RGPD5_HUMAN;RGPD3_HUMAN;RGPD8_HUMAN;RGPD1_HUMAN;RGPD2_HUMAN;RGPD4_HUMAN	13	27.8397	1.2784	Prostratin	PMA	#NUM!	#NUM!	#NUM!
Prostratin / PMA	P0DJD0_S1471_M2_3	P49792;Q99666;A6NKT7;O14715;P0DJD0;P0DJD1;Q7Z3J3	Phospho (STY)	0.354336	0.354336	1.03871e-05	1.02223e-05	14	P49792;Q99666;A6NKT7;O14715;P0DJD0;P0DJD1;Q7Z3J3	RANBP2;RGPD5;RGPD3;RGPD8;RGPD1;RGPD2;RGPD4	E3 SUMO-protein ligase RanBP2;RANBP2-like and GRIP domain-containing protein 5/6;RanBP2-like and GRIP domain-containing protein 3;RANBP2-like and GRIP domain-containing protein 8;RANBP2-like and GRIP domain-containing protein 1;RANBP2-like and GRIP domain-containing protein 2;RanBP2-like and GRIP domain-containing protein 4	RBP2_HUMAN;RGPD5_HUMAN;RGPD3_HUMAN;RGPD8_HUMAN;RGPD1_HUMAN;RGPD2_HUMAN;RGPD4_HUMAN	13	27.8397	1.2784	Prostratin	PMA	#NUM!	#NUM!	#NUM!
Prostratin / PMA	P0DJD0_T1467_M2_3	P49792;Q99666;A6NKT7;O14715;P0DJD0;P0DJD1;Q7Z3J3	Phospho (STY)	0.354336	0.354336	1.03871e-05	1.02223e-05	14	P49792;Q99666;A6NKT7;O14715;P0DJD0;P0DJD1;Q7Z3J3	RANBP2;RGPD5;RGPD3;RGPD8;RGPD1;RGPD2;RGPD4	E3 SUMO-protein ligase RanBP2;RANBP2-like and GRIP domain-containing protein 5/6;RanBP2-like and GRIP domain-containing protein 3;RANBP2-like and GRIP domain-containing protein 8;RANBP2-like and GRIP domain-containing protein 1;RANBP2-like and GRIP domain-containing protein 2;RanBP2-like and GRIP domain-containing protein 4	RBP2_HUMAN;RGPD5_HUMAN;RGPD3_HUMAN;RGPD8_HUMAN;RGPD1_HUMAN;RGPD2_HUMAN;RGPD4_HUMAN	13	27.8397	1.2784	Prostratin	PMA	#NUM!	#NUM!	#NUM!
Prostratin / PMA	P0DJD1_S1479_M2_3	P49792;Q99666;A6NKT7;O14715;P0DJD0;P0DJD1;Q7Z3J3	Phospho (STY)	0.354336	0.354336	1.03871e-05	1.02223e-05	14	P49792;Q99666;A6NKT7;O14715;P0DJD0;P0DJD1;Q7Z3J3	RANBP2;RGPD5;RGPD3;RGPD8;RGPD1;RGPD2;RGPD4	E3 SUMO-protein ligase RanBP2;RANBP2-like and GRIP domain-containing protein 5/6;RanBP2-like and GRIP domain-containing protein 3;RANBP2-like and GRIP domain-containing protein 8;RANBP2-like and GRIP domain-containing protein 1;RANBP2-like and GRIP domain-containing protein 2;RanBP2-like and GRIP domain-containing protein 4	RBP2_HUMAN;RGPD5_HUMAN;RGPD3_HUMAN;RGPD8_HUMAN;RGPD1_HUMAN;RGPD2_HUMAN;RGPD4_HUMAN	13	27.8397	1.2784	Prostratin	PMA	#NUM!	#NUM!	#NUM!
Prostratin / PMA	P0DJD1_T1475_M2_3	P49792;Q99666;A6NKT7;O14715;P0DJD0;P0DJD1;Q7Z3J3	Phospho (STY)	0.354336	0.354336	1.03871e-05	1.02223e-05	14	P49792;Q99666;A6NKT7;O14715;P0DJD0;P0DJD1;Q7Z3J3	RANBP2;RGPD5;RGPD3;RGPD8;RGPD1;RGPD2;RGPD4	E3 SUMO-protein ligase RanBP2;RANBP2-like and GRIP domain-containing protein 5/6;RanBP2-like and GRIP domain-containing protein 3;RANBP2-like and GRIP domain-containing protein 8;RANBP2-like and GRIP domain-containing protein 1;RANBP2-like and GRIP domain-containing protein 2;RanBP2-like and GRIP domain-containing protein 4	RBP2_HUMAN;RGPD5_HUMAN;RGPD3_HUMAN;RGPD8_HUMAN;RGPD1_HUMAN;RGPD2_HUMAN;RGPD4_HUMAN	13	27.8397	1.2784	Prostratin	PMA	#NUM!	#NUM!	#NUM!
Prostratin / PMA	Q7Z3J3_S1487_M2_3	P49792;Q99666;A6NKT7;O14715;P0DJD0;P0DJD1;Q7Z3J3	Phospho (STY)	0.354336	0.354336	1.03871e-05	1.02223e-05	14	P49792;Q99666;A6NKT7;O14715;P0DJD0;P0DJD1;Q7Z3J3	RANBP2;RGPD5;RGPD3;RGPD8;RGPD1;RGPD2;RGPD4	E3 SUMO-protein ligase RanBP2;RANBP2-like and GRIP domain-containing protein 5/6;RanBP2-like and GRIP domain-containing protein 3;RANBP2-like and GRIP domain-containing protein 8;RANBP2-like and GRIP domain-containing protein 1;RANBP2-like and GRIP domain-containing protein 2;RanBP2-like and GRIP domain-containing protein 4	RBP2_HUMAN;RGPD5_HUMAN;RGPD3_HUMAN;RGPD8_HUMAN;RGPD1_HUMAN;RGPD2_HUMAN;RGPD4_HUMAN	13	27.8397	1.2784	Prostratin	PMA	#NUM!	#NUM!	#NUM!
Prostratin / PMA	Q7Z3J3_T1483_M2_3	P49792;Q99666;A6NKT7;O14715;P0DJD0;P0DJD1;Q7Z3J3	Phospho (STY)	0.354336	0.354336	1.03871e-05	1.02223e-05	14	P49792;Q99666;A6NKT7;O14715;P0DJD0;P0DJD1;Q7Z3J3	RANBP2;RGPD5;RGPD3;RGPD8;RGPD1;RGPD2;RGPD4	E3 SUMO-protein ligase RanBP2;RANBP2-like and GRIP domain-containing protein 5/6;RanBP2-like and GRIP domain-containing protein 3;RANBP2-like and GRIP domain-containing protein 8;RANBP2-like and GRIP domain-containing protein 1;RANBP2-like and GRIP domain-containing protein 2;RanBP2-like and GRIP domain-containing protein 4	RBP2_HUMAN;RGPD5_HUMAN;RGPD3_HUMAN;RGPD8_HUMAN;RGPD1_HUMAN;RGPD2_HUMAN;RGPD4_HUMAN	13	27.8397	1.2784	Prostratin	PMA	#NUM!	#NUM!	#NUM!
SAHA / PMA	Q2NKX8_S14_M1_3	Q2NKX8	Phospho (STY)	0.82245	0.82245	1.03836e-05	1.02223e-05	14	Q2NKX8	ERCC6L	DNA excision repair protein ERCC-6-like	ERC6L_HUMAN	31	76.8407	1.76841	SAHA	PMA	#NUM!	#NUM!	#NUM!
Prostratin / SAHA	Q5VUA4_S2189_M1_3	Q5VUA4	Phospho (STY)	-0.313332	0.313332	1.03832e-05	1.02223e-05	16	Q5VUA4	ZNF318	Zinc finger protein 318	ZN318_HUMAN	39	-19.5219	0.804781	Prostratin	SAHA	#NUM!	#NUM!	#NUM!
Prostratin / SAHA	Q5VUA4_C2188_M1_0	Q5VUA4	Carbamidomethyl (C)	-0.313332	0.313332	1.03832e-05	1.02223e-05	16	Q5VUA4	ZNF318	Zinc finger protein 318	ZN318_HUMAN	39	-19.5219	0.804781	Prostratin	SAHA	#NUM!	#NUM!	#NUM!
Prostratin / SAHA	Q86VR2_S313_M2_3	Q86VR2	Phospho (STY)	1.8101	1.8101	1.03854e-05	1.02223e-05	12	Q86VR2	RETREG3	Reticulophagy regulator 3	RETR3_HUMAN	8	250.666	3.50666	Prostratin	SAHA	#NUM!	#NUM!	#NUM!
Prostratin / SAHA	P78559_S1203_M1_3	P78559	Phospho (STY)	-0.215333	0.215333	1.03887e-05	1.02236e-05	16	P78559	MAP1A	Microtubule-associated protein 1A	MAP1A_HUMAN	95	-13.8653	0.861347	Prostratin	SAHA	#NUM!	#NUM!	#NUM!
Prostratin / SAHA	Q96AE4_T153_M1_3	Q96AE4	Phospho (STY)	-0.697103	0.697103	1.03927e-05	1.02271e-05	14	Q96AE4	FUBP1	Far upstream element-binding protein 1	FUBP1_HUMAN	17	-38.3191	0.616809	Prostratin	SAHA	#NUM!	#NUM!	#NUM!
Prostratin / SAHA	Q9NZT2_S378_M1_3	Q9NZT2	Phospho (STY)	0.328662	0.328662	1.0394e-05	1.0228e-05	16	Q9NZT2	OGFR	Opioid growth factor receptor	OGFR_HUMAN	19	25.5848	1.25585	Prostratin	SAHA	#NUM!	#NUM!	#NUM!
Prostratin / SAHA	P46013_M2266_M1_2	P46013	Oxidation (M)	-2.24006	2.24006	1.03993e-05	1.02329e-05	16	P46013	MKI67	Proliferation marker protein Ki-67	KI67_HUMAN	126	-78.8323	0.211677	Prostratin	SAHA	#NUM!	#NUM!	#NUM!
SAHA / Mock	Q9ULU4_S756_M1_3	Q9ULU4	Phospho (STY)	-0.638271	0.638271	1.04034e-05	1.02366e-05	12	Q9ULU4	ZMYND8	MYND-type zinc finger-containing chromatin reader ZMYND8	ZMYD8_HUMAN	28	-35.7517	0.642483	SAHA	Mock	#NUM!	#NUM!	#NUM!
SAHA / Mock	P35611_S465_M1_3	P35611	Phospho (STY)	-0.458569	0.458569	1.04049e-05	1.02377e-05	16	P35611	ADD1	Alpha-adducin	ADDA_HUMAN	22	-27.2292	0.727708	SAHA	Mock	#NUM!	#NUM!	#NUM!
Prostratin / Mock	P14921_C31_M1_0	P14921	Carbamidomethyl (C)	2.34299	2.34299	1.04139e-05	1.02462e-05	16	P14921	ETS1	Protein C-ets-1	ETS1_HUMAN	6	407.352	5.07352	Prostratin	Mock	#NUM!	#NUM!	#NUM!
PMA / Mock	Q7Z591_S1228_M1_3	Q7Z591	Phospho (STY)	2.56331	2.56331	1.04169e-05	1.02484e-05	14	Q7Z591	AKNA	Microtubule organization protein AKNA	AKNA_HUMAN	36	491.064	5.91064	PMA	Mock	#NUM!	#NUM!	#NUM!
Prostratin / SAHA	Q9UKS7_M1_M1_2	Q9UKS7	Oxidation (M)	0.963271	0.963271	1.04169e-05	1.02484e-05	16	Q9UKS7	IKZF2	Zinc finger protein Helios	IKZF2_HUMAN	17	94.9726	1.94973	Prostratin	SAHA	#NUM!	#NUM!	#NUM!
SAHA / Mock	Q13129_C1642_M2_0	Q13129	Carbamidomethyl (C)	-0.528568	0.528568	1.04178e-05	1.02486e-05	16	Q13129	RLF	Zinc finger protein Rlf	RLF_HUMAN	11	-30.6758	0.693242	SAHA	Mock	#NUM!	#NUM!	#NUM!
SAHA / Mock	Q13129_C1641_M2_0	Q13129	Carbamidomethyl (C)	-0.528568	0.528568	1.04178e-05	1.02486e-05	16	Q13129	RLF	Zinc finger protein Rlf	RLF_HUMAN	11	-30.6758	0.693242	SAHA	Mock	#NUM!	#NUM!	#NUM!
Prostratin / Mock	O15027_S1964_M1_3	O15027	Phospho (STY)	0.393078	0.393078	1.04214e-05	1.02518e-05	16	O15027	SEC16A	Protein transport protein Sec16A	SC16A_HUMAN	38	31.3192	1.31319	Prostratin	Mock	#NUM!	#NUM!	#NUM!
SAHA / Mock	O75494_S160_M2_3	O75494	Phospho (STY)	-1.54838	1.54838	1.04232e-05	1.02524e-05	16	O75494	SRSF10	Serine/arginine-rich splicing factor 10	SRS10_HUMAN	13	-65.8106	0.341894	SAHA	Mock	#NUM!	#NUM!	#NUM!
SAHA / Mock	O75494_S158_M2_3	O75494	Phospho (STY)	-1.54838	1.54838	1.04232e-05	1.02524e-05	16	O75494	SRSF10	Serine/arginine-rich splicing factor 10	SRS10_HUMAN	13	-65.8106	0.341894	SAHA	Mock	#NUM!	#NUM!	#NUM!
Prostratin / SAHA	Q96L34_C426_M1_0	Q96L34	Carbamidomethyl (C)	-1.75937	1.75937	1.04227e-05	1.02524e-05	16	Q96L34	MARK4	MAP/microtubule affinity-regulating kinase 4	MARK4_HUMAN	9	-70.4623	0.295377	Prostratin	SAHA	#NUM!	#NUM!	#NUM!
Prostratin / SAHA	O60869_S4_M1_3	O60869	Phospho (STY)	-2.03232	2.03232	1.04237e-05	1.02526e-05	12	O60869	EDF1	Endothelial differentiation-related factor 1	EDF1_HUMAN	4	-75.5538	0.244462	Prostratin	SAHA	#NUM!	#NUM!	#NUM!
SAHA / Mock	P45880_C47_M1_0	P45880	Carbamidomethyl (C)	1.89357	1.89357	1.04249e-05	1.02534e-05	16	P45880	VDAC2	Voltage-dependent anion-selective channel protein 2	VDAC2_HUMAN	9	271.554	3.71554	SAHA	Mock	#NUM!	#NUM!	#NUM!
SAHA / Mock	Q9NQW6_S323_M1_3	Q9NQW6	Phospho (STY)	0.728238	0.728238	1.04255e-05	1.02537e-05	16	Q9NQW6	ANLN	Anillin	ANLN_HUMAN	37	65.6615	1.65661	SAHA	Mock	#NUM!	#NUM!	#NUM!
Prostratin / SAHA	Q5VWG9_S297_M2_3	Q5VWG9	Phospho (STY)	0.586135	0.586135	1.04308e-05	1.02585e-05	16	Q5VWG9	TAF3	Transcription initiation factor TFIID subunit 3	TAF3_HUMAN	17	50.122	1.50122	Prostratin	SAHA	#NUM!	#NUM!	#NUM!
PMA / Mock	Q7L7X3_S421_M1_3	Q7L7X3	Phospho (STY)	-0.508229	0.508229	1.04318e-05	1.02591e-05	10	Q7L7X3	TAOK1	Serine/threonine-protein kinase TAO1	TAOK1_HUMAN	8	-29.6915	0.703085	PMA	Mock	#NUM!	#NUM!	#NUM!
Prostratin / Mock	Q96JY6_S74_M2_3	Q96JY6	Phospho (STY)	1.23038	1.23038	1.04341e-05	1.02607e-05	16	Q96JY6	PDLIM2	PDZ and LIM domain protein 2	PDLI2_HUMAN	14	134.628	2.34628	Prostratin	Mock	#NUM!	#NUM!	#NUM!
Prostratin / Mock	Q96JY6_S72_M2_3	Q96JY6	Phospho (STY)	1.23038	1.23038	1.04341e-05	1.02607e-05	16	Q96JY6	PDLIM2	PDZ and LIM domain protein 2	PDLI2_HUMAN	14	134.628	2.34628	Prostratin	Mock	#NUM!	#NUM!	#NUM!
Prostratin / SAHA	Q14699_S199_M1_3	Q14699	Phospho (STY)	1.06465	1.06465	1.04361e-05	1.02614e-05	16	Q14699	RFTN1	Raftlin	RFTN1_HUMAN	10	109.166	2.09166	Prostratin	SAHA	#NUM!	#NUM!	#NUM!
SAHA / Mock	Q49A26_S132_M2_3	Q49A26	Phospho (STY)	1.05693	1.05693	1.04366e-05	1.02614e-05	14	Q49A26	GLYR1	Cytokine-like nuclear factor N-PAC	GLYR1_HUMAN	5	108.051	2.08051	SAHA	Mock	#NUM!	#NUM!	#NUM!
SAHA / Mock	Q49A26_S130_M2_3	Q49A26	Phospho (STY)	1.05693	1.05693	1.04366e-05	1.02614e-05	14	Q49A26	GLYR1	Cytokine-like nuclear factor N-PAC	GLYR1_HUMAN	5	108.051	2.08051	SAHA	Mock	#NUM!	#NUM!	#NUM!
Prostratin / SAHA	Q7Z6E9_S1328_M1_3	Q7Z6E9	Phospho (STY)	0.411768	0.411768	1.0436e-05	1.02614e-05	16	Q7Z6E9	RBBP6	E3 ubiquitin-protein ligase RBBP6	RBBP6_HUMAN	44	33.0315	1.33032	Prostratin	SAHA	#NUM!	#NUM!	#NUM!
SAHA / Mock	Q8WUZ0_S126_M3_3	Q8WUZ0	Phospho (STY)	-1.12547	1.12547	1.04374e-05	1.02614e-05	16	Q8WUZ0	BCL7C	B-cell CLL/lymphoma 7 protein family member C	BCL7C_HUMAN	4	-54.1648	0.458352	SAHA	Mock	#NUM!	#NUM!	#NUM!
SAHA / Mock	Q8WUZ0_S122_M3_3	Q8WUZ0	Phospho (STY)	-1.12547	1.12547	1.04374e-05	1.02614e-05	16	Q8WUZ0	BCL7C	B-cell CLL/lymphoma 7 protein family member C	BCL7C_HUMAN	4	-54.1648	0.458352	SAHA	Mock	#NUM!	#NUM!	#NUM!
SAHA / Mock	Q8WUZ0_T118_M3_3	Q8WUZ0	Phospho (STY)	-1.12547	1.12547	1.04374e-05	1.02614e-05	16	Q8WUZ0	BCL7C	B-cell CLL/lymphoma 7 protein family member C	BCL7C_HUMAN	4	-54.1648	0.458352	SAHA	Mock	#NUM!	#NUM!	#NUM!
Prostratin / SAHA	P11142_C574_M1_0	P11142	Carbamidomethyl (C)	-0.803542	0.803542	1.04397e-05	1.02633e-05	16	P11142	HSPA8	Heat shock cognate 71 kDa protein	HSP7C_HUMAN	26	-42.7059	0.572941	Prostratin	SAHA	#NUM!	#NUM!	#NUM!
Prostratin / SAHA	Q92834_S518_M1_3	Q92834	Phospho (STY)	0.44791	0.44791	1.04448e-05	1.0268e-05	14	Q92834	RPGR	X-linked retinitis pigmentosa GTPase regulator	RPGR_HUMAN	14	36.4062	1.36406	Prostratin	SAHA	#NUM!	#NUM!	#NUM!
SAHA / Mock	P47914_S142_M1_3	P47914	Phospho (STY)	1.41956	1.41956	1.04474e-05	1.02701e-05	14	P47914	RPL29	Large ribosomal subunit protein eL29	RL29_HUMAN	4	167.505	2.67505	SAHA	Mock	#NUM!	#NUM!	#NUM!
SAHA / Mock	Q7RTP6_S1371_M1_3	Q7RTP6	Phospho (STY)	1.82561	1.82561	1.04541e-05	1.02764e-05	16	Q7RTP6	MICAL3	[F-actin]-monooxygenase MICAL3	MICA3_HUMAN	28	254.456	3.54456	SAHA	Mock	#NUM!	#NUM!	#NUM!
PMA / Mock	Q8IX21_T711_M2_3	Q8IX21	Phospho (STY)	-0.88131	0.88131	1.04567e-05	1.02782e-05	14	Q8IX21	SLF2	SMC5-SMC6 complex localization factor protein 2	SLF2_HUMAN	17	-45.7126	0.542874	PMA	Mock	#NUM!	#NUM!	#NUM!
PMA / Mock	Q8IX21_S710_M2_3	Q8IX21	Phospho (STY)	-0.88131	0.88131	1.04567e-05	1.02782e-05	14	Q8IX21	SLF2	SMC5-SMC6 complex localization factor protein 2	SLF2_HUMAN	17	-45.7126	0.542874	PMA	Mock	#NUM!	#NUM!	#NUM!
SAHA / PMA	O95785_S1134_M1_3	O95785	Phospho (STY)	1.09534	1.09534	1.0459e-05	1.02801e-05	14	O95785	WIZ	Protein Wiz	WIZ_HUMAN	16	113.663	2.13663	SAHA	PMA	#NUM!	#NUM!	#NUM!
Prostratin / SAHA	Q9C0C9_S411_M1_3	Q9C0C9	Phospho (STY)	-1.09957	1.09957	1.04597e-05	1.02804e-05	16	Q9C0C9	UBE2O	(E3-independent) E2 ubiquitin-conjugating enzyme	UBE2O_HUMAN	22	-53.3346	0.466654	Prostratin	SAHA	#NUM!	#NUM!	#NUM!
SAHA / Mock	P49848_T660_M1_3	P49848	Phospho (STY)	-0.882661	0.882661	1.04656e-05	1.02859e-05	16	P49848	TAF6	Transcription initiation factor TFIID subunit 6	TAF6_HUMAN	7	-45.7634	0.542366	SAHA	Mock	#NUM!	#NUM!	#NUM!
SAHA / PMA	P49959_S689_M2_3	P49959	Phospho (STY)	-3.0577	3.0577	1.04665e-05	1.0286e-05	10	P49959	MRE11	Double-strand break repair protein MRE11	MRE11_HUMAN	8	-87.9901	0.120099	SAHA	PMA	#NUM!	#NUM!	#NUM!
SAHA / PMA	P49959_S688_M2_3	P49959	Phospho (STY)	-3.0577	3.0577	1.04665e-05	1.0286e-05	10	P49959	MRE11	Double-strand break repair protein MRE11	MRE11_HUMAN	8	-87.9901	0.120099	SAHA	PMA	#NUM!	#NUM!	#NUM!
Prostratin / SAHA	Q14C86_S1019_M1_3	Q14C86	Phospho (STY)	-2.41538	2.41538	1.0467e-05	1.02861e-05	16	Q14C86	GAPVD1	GTPase-activating protein and VPS9 domain-containing protein 1	GAPD1_HUMAN	23	-81.2544	0.187456	Prostratin	SAHA	#NUM!	#NUM!	#NUM!
Prostratin / SAHA	P51531_S316_M1_3	P51531	Phospho (STY)	1.40426	1.40426	1.04673e-05	1.02861e-05	12	P51531	SMARCA2	Probable global transcription activator SNF2L2	SMCA2_HUMAN	13	164.682	2.64682	Prostratin	SAHA	#NUM!	#NUM!	#NUM!
Prostratin / Mock	Q92614_S2020_M1_3	Q92614	Phospho (STY)	-0.397708	0.397708	1.04692e-05	1.02876e-05	16	Q92614	MYO18A	Unconventional myosin-XVIIIa	MY18A_HUMAN	24	-24.0937	0.759063	Prostratin	Mock	#NUM!	#NUM!	#NUM!
SAHA / PMA	Q9BXF6_S307_M1_3	Q9BXF6	Phospho (STY)	0.729551	0.729551	1.04777e-05	1.02956e-05	12	Q9BXF6	RAB11FIP5	Rab11 family-interacting protein 5	RFIP5_HUMAN	14	65.8123	1.65812	SAHA	PMA	#NUM!	#NUM!	#NUM!
SAHA / PMA	P17252_M299_M1_2	P17252	Oxidation (M)	1.41722	1.41722	1.04822e-05	1.02995e-05	14	P17252	PRKCA	Protein kinase C alpha type	KPCA_HUMAN	9	167.071	2.67071	SAHA	PMA	#NUM!	#NUM!	#NUM!
Prostratin / Mock	Q4AC94_S1912_M1_3	Q4AC94	Phospho (STY)	0.910407	0.910407	1.04824e-05	1.02995e-05	12	Q4AC94	C2CD3	C2 domain-containing protein 3	C2CD3_HUMAN	23	87.9576	1.87958	Prostratin	Mock	#NUM!	#NUM!	#NUM!
Prostratin / SAHA	Q8WXI9_S129_M3_3	Q8WXI9	Phospho (STY)	3.65896	3.65896	1.0487e-05	1.03036e-05	16	Q8WXI9	GATAD2B	Transcriptional repressor p66-beta	P66B_HUMAN	10	1163.15	12.6315	Prostratin	SAHA	#NUM!	#NUM!	#NUM!
Prostratin / SAHA	Q9Y2I7_S1714_M1_3	Q9Y2I7	Phospho (STY)	0.68275	0.68275	1.04939e-05	1.031e-05	12	Q9Y2I7	PIKFYVE	1-phosphatidylinositol 3-phosphate 5-kinase	FYV1_HUMAN	30	60.5196	1.6052	Prostratin	SAHA	#NUM!	#NUM!	#NUM!
Prostratin / Mock	O14497_S696_M2_3	O14497	Phospho (STY)	0.747883	0.747883	1.04972e-05	1.03127e-05	16	O14497	ARID1A	AT-rich interactive domain-containing protein 1A	ARI1A_HUMAN	37	67.9327	1.67933	Prostratin	Mock	#NUM!	#NUM!	#NUM!
PMA / Mock	Q03188_S773_M1_3	Q03188	Phospho (STY)	-1.09756	1.09756	1.04977e-05	1.03127e-05	12	Q03188	CENPC	Centromere protein C	CENPC_HUMAN	40	-53.2693	0.467307	PMA	Mock	#NUM!	#NUM!	#NUM!
Prostratin / SAHA	Q9Y383_C348_M1_0	Q9Y383	Carbamidomethyl (C)	-0.483308	0.483308	1.04976e-05	1.03127e-05	16	Q9Y383	LUC7L2	Putative RNA-binding protein Luc7-like 2	LC7L2_HUMAN	13	-28.4665	0.715335	Prostratin	SAHA	#NUM!	#NUM!	#NUM!
PMA / Mock	P23497_S394_M1_3	P23497	Phospho (STY)	0.638007	0.638007	1.04986e-05	1.03133e-05	12	P23497	SP100	Nuclear autoantigen Sp-100	SP100_HUMAN	14	55.6178	1.55618	PMA	Mock	#NUM!	#NUM!	#NUM!
Prostratin / SAHA	P48382_S185_M1_3	P48382	Phospho (STY)	-0.457593	0.457593	1.05044e-05	1.03186e-05	16	P48382	RFX5	DNA-binding protein RFX5	RFX5_HUMAN	5	-27.18	0.7282	Prostratin	SAHA	#NUM!	#NUM!	#NUM!
Prostratin / SAHA	Q99590_S405_M1_3	Q99590	Phospho (STY)	0.826908	0.826908	1.05057e-05	1.03195e-05	12	Q99590	SCAF11	Protein SCAF11	SCAFB_HUMAN	41	77.3879	1.77388	Prostratin	SAHA	#NUM!	#NUM!	#NUM!
Prostratin / Mock	P49792_S2462_M2_3	P49792;Q99666;A6NKT7;O14715;P0DJD0;P0DJD1;Q7Z3J3	Phospho (STY)	-0.299677	0.299677	1.05127e-05	1.03195e-05	16	P49792;Q99666;A6NKT7;O14715;P0DJD0;P0DJD1;Q7Z3J3	RANBP2;RGPD5;RGPD3;RGPD8;RGPD1;RGPD2;RGPD4	E3 SUMO-protein ligase RanBP2;RANBP2-like and GRIP domain-containing protein 5/6;RanBP2-like and GRIP domain-containing protein 3;RANBP2-like and GRIP domain-containing protein 8;RANBP2-like and GRIP domain-containing protein 1;RANBP2-like and GRIP domain-containing protein 2;RanBP2-like and GRIP domain-containing protein 4	RBP2_HUMAN;RGPD5_HUMAN;RGPD3_HUMAN;RGPD8_HUMAN;RGPD1_HUMAN;RGPD2_HUMAN;RGPD4_HUMAN	13	-18.7566	0.812434	Prostratin	Mock	#NUM!	#NUM!	#NUM!
Prostratin / Mock	P49792_T2458_M2_3	P49792;Q99666;A6NKT7;O14715;P0DJD0;P0DJD1;Q7Z3J3	Phospho (STY)	-0.299677	0.299677	1.05127e-05	1.03195e-05	16	P49792;Q99666;A6NKT7;O14715;P0DJD0;P0DJD1;Q7Z3J3	RANBP2;RGPD5;RGPD3;RGPD8;RGPD1;RGPD2;RGPD4	E3 SUMO-protein ligase RanBP2;RANBP2-like and GRIP domain-containing protein 5/6;RanBP2-like and GRIP domain-containing protein 3;RANBP2-like and GRIP domain-containing protein 8;RANBP2-like and GRIP domain-containing protein 1;RANBP2-like and GRIP domain-containing protein 2;RanBP2-like and GRIP domain-containing protein 4	RBP2_HUMAN;RGPD5_HUMAN;RGPD3_HUMAN;RGPD8_HUMAN;RGPD1_HUMAN;RGPD2_HUMAN;RGPD4_HUMAN	13	-18.7566	0.812434	Prostratin	Mock	#NUM!	#NUM!	#NUM!
Prostratin / Mock	Q99666_S1486_M2_3	P49792;Q99666;A6NKT7;O14715;P0DJD0;P0DJD1;Q7Z3J3	Phospho (STY)	-0.299677	0.299677	1.05127e-05	1.03195e-05	16	P49792;Q99666;A6NKT7;O14715;P0DJD0;P0DJD1;Q7Z3J3	RANBP2;RGPD5;RGPD3;RGPD8;RGPD1;RGPD2;RGPD4	E3 SUMO-protein ligase RanBP2;RANBP2-like and GRIP domain-containing protein 5/6;RanBP2-like and GRIP domain-containing protein 3;RANBP2-like and GRIP domain-containing protein 8;RANBP2-like and GRIP domain-containing protein 1;RANBP2-like and GRIP domain-containing protein 2;RanBP2-like and GRIP domain-containing protein 4	RBP2_HUMAN;RGPD5_HUMAN;RGPD3_HUMAN;RGPD8_HUMAN;RGPD1_HUMAN;RGPD2_HUMAN;RGPD4_HUMAN	13	-18.7566	0.812434	Prostratin	Mock	#NUM!	#NUM!	#NUM!
Prostratin / Mock	Q99666_T1482_M2_3	P49792;Q99666;A6NKT7;O14715;P0DJD0;P0DJD1;Q7Z3J3	Phospho (STY)	-0.299677	0.299677	1.05127e-05	1.03195e-05	16	P49792;Q99666;A6NKT7;O14715;P0DJD0;P0DJD1;Q7Z3J3	RANBP2;RGPD5;RGPD3;RGPD8;RGPD1;RGPD2;RGPD4	E3 SUMO-protein ligase RanBP2;RANBP2-like and GRIP domain-containing protein 5/6;RanBP2-like and GRIP domain-containing protein 3;RANBP2-like and GRIP domain-containing protein 8;RANBP2-like and GRIP domain-containing protein 1;RANBP2-like and GRIP domain-containing protein 2;RanBP2-like and GRIP domain-containing protein 4	RBP2_HUMAN;RGPD5_HUMAN;RGPD3_HUMAN;RGPD8_HUMAN;RGPD1_HUMAN;RGPD2_HUMAN;RGPD4_HUMAN	13	-18.7566	0.812434	Prostratin	Mock	#NUM!	#NUM!	#NUM!
Prostratin / Mock	A6NKT7_S1487_M2_3	P49792;Q99666;A6NKT7;O14715;P0DJD0;P0DJD1;Q7Z3J3	Phospho (STY)	-0.299677	0.299677	1.05127e-05	1.03195e-05	16	P49792;Q99666;A6NKT7;O14715;P0DJD0;P0DJD1;Q7Z3J3	RANBP2;RGPD5;RGPD3;RGPD8;RGPD1;RGPD2;RGPD4	E3 SUMO-protein ligase RanBP2;RANBP2-like and GRIP domain-containing protein 5/6;RanBP2-like and GRIP domain-containing protein 3;RANBP2-like and GRIP domain-containing protein 8;RANBP2-like and GRIP domain-containing protein 1;RANBP2-like and GRIP domain-containing protein 2;RanBP2-like and GRIP domain-containing protein 4	RBP2_HUMAN;RGPD5_HUMAN;RGPD3_HUMAN;RGPD8_HUMAN;RGPD1_HUMAN;RGPD2_HUMAN;RGPD4_HUMAN	13	-18.7566	0.812434	Prostratin	Mock	#NUM!	#NUM!	#NUM!
Prostratin / Mock	A6NKT7_T1483_M2_3	P49792;Q99666;A6NKT7;O14715;P0DJD0;P0DJD1;Q7Z3J3	Phospho (STY)	-0.299677	0.299677	1.05127e-05	1.03195e-05	16	P49792;Q99666;A6NKT7;O14715;P0DJD0;P0DJD1;Q7Z3J3	RANBP2;RGPD5;RGPD3;RGPD8;RGPD1;RGPD2;RGPD4	E3 SUMO-protein ligase RanBP2;RANBP2-like and GRIP domain-containing protein 5/6;RanBP2-like and GRIP domain-containing protein 3;RANBP2-like and GRIP domain-containing protein 8;RANBP2-like and GRIP domain-containing protein 1;RANBP2-like and GRIP domain-containing protein 2;RanBP2-like and GRIP domain-containing protein 4	RBP2_HUMAN;RGPD5_HUMAN;RGPD3_HUMAN;RGPD8_HUMAN;RGPD1_HUMAN;RGPD2_HUMAN;RGPD4_HUMAN	13	-18.7566	0.812434	Prostratin	Mock	#NUM!	#NUM!	#NUM!
Prostratin / Mock	O14715_S1486_M2_3	P49792;Q99666;A6NKT7;O14715;P0DJD0;P0DJD1;Q7Z3J3	Phospho (STY)	-0.299677	0.299677	1.05127e-05	1.03195e-05	16	P49792;Q99666;A6NKT7;O14715;P0DJD0;P0DJD1;Q7Z3J3	RANBP2;RGPD5;RGPD3;RGPD8;RGPD1;RGPD2;RGPD4	E3 SUMO-protein ligase RanBP2;RANBP2-like and GRIP domain-containing protein 5/6;RanBP2-like and GRIP domain-containing protein 3;RANBP2-like and GRIP domain-containing protein 8;RANBP2-like and GRIP domain-containing protein 1;RANBP2-like and GRIP domain-containing protein 2;RanBP2-like and GRIP domain-containing protein 4	RBP2_HUMAN;RGPD5_HUMAN;RGPD3_HUMAN;RGPD8_HUMAN;RGPD1_HUMAN;RGPD2_HUMAN;RGPD4_HUMAN	13	-18.7566	0.812434	Prostratin	Mock	#NUM!	#NUM!	#NUM!
Prostratin / Mock	O14715_T1482_M2_3	P49792;Q99666;A6NKT7;O14715;P0DJD0;P0DJD1;Q7Z3J3	Phospho (STY)	-0.299677	0.299677	1.05127e-05	1.03195e-05	16	P49792;Q99666;A6NKT7;O14715;P0DJD0;P0DJD1;Q7Z3J3	RANBP2;RGPD5;RGPD3;RGPD8;RGPD1;RGPD2;RGPD4	E3 SUMO-protein ligase RanBP2;RANBP2-like and GRIP domain-containing protein 5/6;RanBP2-like and GRIP domain-containing protein 3;RANBP2-like and GRIP domain-containing protein 8;RANBP2-like and GRIP domain-containing protein 1;RANBP2-like and GRIP domain-containing protein 2;RanBP2-like and GRIP domain-containing protein 4	RBP2_HUMAN;RGPD5_HUMAN;RGPD3_HUMAN;RGPD8_HUMAN;RGPD1_HUMAN;RGPD2_HUMAN;RGPD4_HUMAN	13	-18.7566	0.812434	Prostratin	Mock	#NUM!	#NUM!	#NUM!
Prostratin / Mock	P0DJD0_S1471_M2_3	P49792;Q99666;A6NKT7;O14715;P0DJD0;P0DJD1;Q7Z3J3	Phospho (STY)	-0.299677	0.299677	1.05127e-05	1.03195e-05	16	P49792;Q99666;A6NKT7;O14715;P0DJD0;P0DJD1;Q7Z3J3	RANBP2;RGPD5;RGPD3;RGPD8;RGPD1;RGPD2;RGPD4	E3 SUMO-protein ligase RanBP2;RANBP2-like and GRIP domain-containing protein 5/6;RanBP2-like and GRIP domain-containing protein 3;RANBP2-like and GRIP domain-containing protein 8;RANBP2-like and GRIP domain-containing protein 1;RANBP2-like and GRIP domain-containing protein 2;RanBP2-like and GRIP domain-containing protein 4	RBP2_HUMAN;RGPD5_HUMAN;RGPD3_HUMAN;RGPD8_HUMAN;RGPD1_HUMAN;RGPD2_HUMAN;RGPD4_HUMAN	13	-18.7566	0.812434	Prostratin	Mock	#NUM!	#NUM!	#NUM!
Prostratin / Mock	P0DJD0_T1467_M2_3	P49792;Q99666;A6NKT7;O14715;P0DJD0;P0DJD1;Q7Z3J3	Phospho (STY)	-0.299677	0.299677	1.05127e-05	1.03195e-05	16	P49792;Q99666;A6NKT7;O14715;P0DJD0;P0DJD1;Q7Z3J3	RANBP2;RGPD5;RGPD3;RGPD8;RGPD1;RGPD2;RGPD4	E3 SUMO-protein ligase RanBP2;RANBP2-like and GRIP domain-containing protein 5/6;RanBP2-like and GRIP domain-containing protein 3;RANBP2-like and GRIP domain-containing protein 8;RANBP2-like and GRIP domain-containing protein 1;RANBP2-like and GRIP domain-containing protein 2;RanBP2-like and GRIP domain-containing protein 4	RBP2_HUMAN;RGPD5_HUMAN;RGPD3_HUMAN;RGPD8_HUMAN;RGPD1_HUMAN;RGPD2_HUMAN;RGPD4_HUMAN	13	-18.7566	0.812434	Prostratin	Mock	#NUM!	#NUM!	#NUM!
Prostratin / Mock	P0DJD1_S1479_M2_3	P49792;Q99666;A6NKT7;O14715;P0DJD0;P0DJD1;Q7Z3J3	Phospho (STY)	-0.299677	0.299677	1.05127e-05	1.03195e-05	16	P49792;Q99666;A6NKT7;O14715;P0DJD0;P0DJD1;Q7Z3J3	RANBP2;RGPD5;RGPD3;RGPD8;RGPD1;RGPD2;RGPD4	E3 SUMO-protein ligase RanBP2;RANBP2-like and GRIP domain-containing protein 5/6;RanBP2-like and GRIP domain-containing protein 3;RANBP2-like and GRIP domain-containing protein 8;RANBP2-like and GRIP domain-containing protein 1;RANBP2-like and GRIP domain-containing protein 2;RanBP2-like and GRIP domain-containing protein 4	RBP2_HUMAN;RGPD5_HUMAN;RGPD3_HUMAN;RGPD8_HUMAN;RGPD1_HUMAN;RGPD2_HUMAN;RGPD4_HUMAN	13	-18.7566	0.812434	Prostratin	Mock	#NUM!	#NUM!	#NUM!
Prostratin / Mock	P0DJD1_T1475_M2_3	P49792;Q99666;A6NKT7;O14715;P0DJD0;P0DJD1;Q7Z3J3	Phospho (STY)	-0.299677	0.299677	1.05127e-05	1.03195e-05	16	P49792;Q99666;A6NKT7;O14715;P0DJD0;P0DJD1;Q7Z3J3	RANBP2;RGPD5;RGPD3;RGPD8;RGPD1;RGPD2;RGPD4	E3 SUMO-protein ligase RanBP2;RANBP2-like and GRIP domain-containing protein 5/6;RanBP2-like and GRIP domain-containing protein 3;RANBP2-like and GRIP domain-containing protein 8;RANBP2-like and GRIP domain-containing protein 1;RANBP2-like and GRIP domain-containing protein 2;RanBP2-like and GRIP domain-containing protein 4	RBP2_HUMAN;RGPD5_HUMAN;RGPD3_HUMAN;RGPD8_HUMAN;RGPD1_HUMAN;RGPD2_HUMAN;RGPD4_HUMAN	13	-18.7566	0.812434	Prostratin	Mock	#NUM!	#NUM!	#NUM!
Prostratin / Mock	Q7Z3J3_S1487_M2_3	P49792;Q99666;A6NKT7;O14715;P0DJD0;P0DJD1;Q7Z3J3	Phospho (STY)	-0.299677	0.299677	1.05127e-05	1.03195e-05	16	P49792;Q99666;A6NKT7;O14715;P0DJD0;P0DJD1;Q7Z3J3	RANBP2;RGPD5;RGPD3;RGPD8;RGPD1;RGPD2;RGPD4	E3 SUMO-protein ligase RanBP2;RANBP2-like and GRIP domain-containing protein 5/6;RanBP2-like and GRIP domain-containing protein 3;RANBP2-like and GRIP domain-containing protein 8;RANBP2-like and GRIP domain-containing protein 1;RANBP2-like and GRIP domain-containing protein 2;RanBP2-like and GRIP domain-containing protein 4	RBP2_HUMAN;RGPD5_HUMAN;RGPD3_HUMAN;RGPD8_HUMAN;RGPD1_HUMAN;RGPD2_HUMAN;RGPD4_HUMAN	13	-18.7566	0.812434	Prostratin	Mock	#NUM!	#NUM!	#NUM!
Prostratin / Mock	Q7Z3J3_T1483_M2_3	P49792;Q99666;A6NKT7;O14715;P0DJD0;P0DJD1;Q7Z3J3	Phospho (STY)	-0.299677	0.299677	1.05127e-05	1.03195e-05	16	P49792;Q99666;A6NKT7;O14715;P0DJD0;P0DJD1;Q7Z3J3	RANBP2;RGPD5;RGPD3;RGPD8;RGPD1;RGPD2;RGPD4	E3 SUMO-protein ligase RanBP2;RANBP2-like and GRIP domain-containing protein 5/6;RanBP2-like and GRIP domain-containing protein 3;RANBP2-like and GRIP domain-containing protein 8;RANBP2-like and GRIP domain-containing protein 1;RANBP2-like and GRIP domain-containing protein 2;RanBP2-like and GRIP domain-containing protein 4	RBP2_HUMAN;RGPD5_HUMAN;RGPD3_HUMAN;RGPD8_HUMAN;RGPD1_HUMAN;RGPD2_HUMAN;RGPD4_HUMAN	13	-18.7566	0.812434	Prostratin	Mock	#NUM!	#NUM!	#NUM!
SAHA / PMA	Q13535_T1989_M1_3	Q13535	Phospho (STY)	0.980885	0.980885	1.05101e-05	1.03195e-05	14	Q13535	ATR	Serine/threonine-protein kinase ATR	ATR_HUMAN	6	97.3676	1.97368	SAHA	PMA	#NUM!	#NUM!	#NUM!
SAHA / PMA	Q13535_C1983_M1_0	Q13535	Carbamidomethyl (C)	0.980885	0.980885	1.05101e-05	1.03195e-05	14	Q13535	ATR	Serine/threonine-protein kinase ATR	ATR_HUMAN	6	97.3676	1.97368	SAHA	PMA	#NUM!	#NUM!	#NUM!
PMA / Mock	Q6NYC8_S432_M1_3	Q6NYC8	Phospho (STY)	6.54117	6.54117	1.05112e-05	1.03195e-05	12	Q6NYC8	PPP1R18	Phostensin	PPR18_HUMAN	20	9212.95	93.1295	PMA	Mock	#NUM!	#NUM!	#NUM!
Prostratin / SAHA	Q8NE01_S700_M1_3	Q8NE01	Phospho (STY)	-0.816948	0.816948	1.0511e-05	1.03195e-05	16	Q8NE01	CNNM3	Metal transporter CNNM3	CNNM3_HUMAN	7	-43.2359	0.567641	Prostratin	SAHA	#NUM!	#NUM!	#NUM!
SAHA / Mock	Q9NP64_S170_M1_3	Q9NP64	Phospho (STY)	0.624375	0.624375	1.05093e-05	1.03195e-05	12	Q9NP64	ZCCHC17	Zinc finger CCHC domain-containing protein 17	ZCC17_HUMAN	6	54.1542	1.54154	SAHA	Mock	#NUM!	#NUM!	#NUM!
Prostratin / PMA	O95639_S202_M1_3	O95639	Phospho (STY)	0.250126	0.250126	1.05146e-05	1.03209e-05	12	O95639	CPSF4	Cleavage and polyadenylation specificity factor subunit 4	CPSF4_HUMAN	4	18.9311	1.18931	Prostratin	PMA	#NUM!	#NUM!	#NUM!
Prostratin / Mock	Q9C0C2_C1324_M1_0	Q9C0C2	Carbamidomethyl (C)	-1.15727	1.15727	1.05152e-05	1.03209e-05	16	Q9C0C2	TNKS1BP1	182 kDa tankyrase-1-binding protein	TB182_HUMAN	61	-55.1639	0.448361	Prostratin	Mock	#NUM!	#NUM!	#NUM!
SAHA / Mock	Q9NRL2_S1320_M1_3	Q9NRL2	Phospho (STY)	3.82804	3.82804	1.05149e-05	1.03209e-05	10	Q9NRL2	BAZ1A	Bromodomain adjacent to zinc finger domain protein 1A	BAZ1A_HUMAN	27	1320.22	14.2022	SAHA	Mock	#NUM!	#NUM!	#NUM!
Prostratin / PMA	P61204_M134_M1_2	P61204;P84077	Oxidation (M)	-0.384482	0.384482	1.05216e-05	1.03265e-05	14	P61204;P84077	ARF3;ARF1	ADP-ribosylation factor 3;ADP-ribosylation factor 1	ARF3_HUMAN;ARF1_HUMAN	5	-23.3946	0.766054	Prostratin	PMA	#NUM!	#NUM!	#NUM!
Prostratin / PMA	P84077_M134_M1_2	P61204;P84077	Oxidation (M)	-0.384482	0.384482	1.05216e-05	1.03265e-05	14	P61204;P84077	ARF3;ARF1	ADP-ribosylation factor 3;ADP-ribosylation factor 1	ARF3_HUMAN;ARF1_HUMAN	5	-23.3946	0.766054	Prostratin	PMA	#NUM!	#NUM!	#NUM!
Prostratin / Mock	Q3YEC7_S492_M1_3	Q3YEC7	Phospho (STY)	-0.594777	0.594777	1.05327e-05	1.03369e-05	12	Q3YEC7	RABL6	Rab-like protein 6	RABL6_HUMAN	13	-33.7853	0.662147	Prostratin	Mock	#NUM!	#NUM!	#NUM!
SAHA / PMA	O76021_S427_M1_3	O76021	Phospho (STY)	0.353293	0.353293	1.05369e-05	1.03407e-05	14	O76021	RSL1D1	Ribosomal L1 domain-containing protein 1	RL1D1_HUMAN	17	27.7473	1.27747	SAHA	PMA	#NUM!	#NUM!	#NUM!
SAHA / PMA	Q9UMZ2_S812_M1_3	Q9UMZ2	Phospho (STY)	-0.540631	0.540631	1.05379e-05	1.03413e-05	14	Q9UMZ2	SYNRG	Synergin gamma	SYNRG_HUMAN	26	-31.253	0.68747	SAHA	PMA	#NUM!	#NUM!	#NUM!
SAHA / PMA	Q9NYL2_S637_M1_3	Q9NYL2	Phospho (STY)	-1.43331	1.43331	1.05412e-05	1.03442e-05	12	Q9NYL2	MAP3K20	Mitogen-activated protein kinase kinase kinase 20	M3K20_HUMAN	14	-62.9719	0.370281	SAHA	PMA	#NUM!	#NUM!	#NUM!
SAHA / Mock	O00257_C438_M1_0	O00257	Carbamidomethyl (C)	-1.64523	1.64523	1.05423e-05	1.03449e-05	16	O00257	CBX4	E3 SUMO-protein ligase CBX4	CBX4_HUMAN	12	-68.0304	0.319696	SAHA	Mock	#NUM!	#NUM!	#NUM!
Prostratin / SAHA	Q8IZD4_S147_M1_3	Q8IZD4	Phospho (STY)	0.427609	0.427609	1.05508e-05	1.03529e-05	16	Q8IZD4	DCP1B	mRNA-decapping enzyme 1B	DCP1B_HUMAN	13	34.5003	1.345	Prostratin	SAHA	#NUM!	#NUM!	#NUM!
SAHA / PMA	O14545_S480_M1_3	O14545	Phospho (STY)	3.66829	3.66829	1.05513e-05	1.03531e-05	12	O14545	TRAFD1	TRAF-type zinc finger domain-containing protein 1	TRAD1_HUMAN	7	1171.35	12.7135	SAHA	PMA	#NUM!	#NUM!	#NUM!
SAHA / PMA	Q53H80_S21_M1_3	Q53H80	Phospho (STY)	0.910796	0.910796	1.0553e-05	1.03543e-05	14	Q53H80	AKIRIN2	Akirin-2	AKIR2_HUMAN	3	88.0082	1.88008	SAHA	PMA	#NUM!	#NUM!	#NUM!
SAHA / Mock	Q9Y2U8_S140_M2_3	Q9Y2U8	Phospho (STY)	-1.86168	1.86168	1.05629e-05	1.03637e-05	14	Q9Y2U8	LEMD3	Inner nuclear membrane protein Man1	MAN1_HUMAN	21	-72.4845	0.275155	SAHA	Mock	#NUM!	#NUM!	#NUM!
Prostratin / Mock	Q13838_C165_M1_0	Q13838	Carbamidomethyl (C)	-0.617142	0.617142	1.05719e-05	1.03721e-05	16	Q13838	DDX39B	Spliceosome RNA helicase DDX39B	DX39B_HUMAN	9	-34.8039	0.651961	Prostratin	Mock	#NUM!	#NUM!	#NUM!
SAHA / Mock	P28749_T332_M1_3	P28749	Phospho (STY)	1.46363	1.46363	1.05733e-05	1.03731e-05	16	P28749	RBL1	Retinoblastoma-like protein 1	RBL1_HUMAN	13	175.801	2.75801	SAHA	Mock	#NUM!	#NUM!	#NUM!
PMA / Mock	P52948_S1028_M1_3	P52948	Phospho (STY)	1.01424	1.01424	1.05736e-05	1.03731e-05	14	P52948	NUP98	Nuclear pore complex protein Nup98-Nup96	NUP98_HUMAN	36	101.984	2.01984	PMA	Mock	#NUM!	#NUM!	#NUM!
SAHA / Mock	Q8WVC0_S197_M1_3	Q8WVC0	Phospho (STY)	1.20944	1.20944	1.0575e-05	1.03741e-05	16	Q8WVC0	LEO1	RNA polymerase-associated protein LEO1	LEO1_HUMAN	29	131.248	2.31248	SAHA	Mock	#NUM!	#NUM!	#NUM!
PMA / Mock	O60307_C700_M1_0	O60307	Carbamidomethyl (C)	2.26259	2.26259	1.05813e-05	1.03796e-05	10	O60307	MAST3	Microtubule-associated serine/threonine-protein kinase 3	MAST3_HUMAN	25	379.851	4.79851	PMA	Mock	#NUM!	#NUM!	#NUM!
PMA / Mock	O60307_S680_M1_3	O60307	Phospho (STY)	2.26259	2.26259	1.05813e-05	1.03796e-05	10	O60307	MAST3	Microtubule-associated serine/threonine-protein kinase 3	MAST3_HUMAN	25	379.851	4.79851	PMA	Mock	#NUM!	#NUM!	#NUM!
SAHA / Mock	P55884_S164_M3_3	P55884	Phospho (STY)	-4.37093	4.37093	1.05971e-05	1.03939e-05	16	P55884	EIF3B	Eukaryotic translation initiation factor 3 subunit B	EIF3B_HUMAN	17	-95.167	0.0483302	SAHA	Mock	#NUM!	#NUM!	#NUM!
SAHA / Mock	P55884_S154_M3_3	P55884	Phospho (STY)	-4.37093	4.37093	1.05971e-05	1.03939e-05	16	P55884	EIF3B	Eukaryotic translation initiation factor 3 subunit B	EIF3B_HUMAN	17	-95.167	0.0483302	SAHA	Mock	#NUM!	#NUM!	#NUM!
SAHA / Mock	P55884_S152_M3_3	P55884	Phospho (STY)	-4.37093	4.37093	1.05971e-05	1.03939e-05	16	P55884	EIF3B	Eukaryotic translation initiation factor 3 subunit B	EIF3B_HUMAN	17	-95.167	0.0483302	SAHA	Mock	#NUM!	#NUM!	#NUM!
SAHA / Mock	Q53F19_S415_M1_3	Q53F19	Phospho (STY)	-1.12024	1.12024	1.05987e-05	1.03952e-05	14	Q53F19	NCBP3	Nuclear cap-binding protein subunit 3	NCBP3_HUMAN	12	-53.9984	0.460016	SAHA	Mock	#NUM!	#NUM!	#NUM!
Prostratin / Mock	Q6ZSZ5_S338_M1_3	Q6ZSZ5	Phospho (STY)	-2.71677	2.71677	1.06014e-05	1.03974e-05	10	Q6ZSZ5	ARHGEF18	Rho guanine nucleotide exchange factor 18	ARHGI_HUMAN	22	-84.7885	0.152115	Prostratin	Mock	#NUM!	#NUM!	#NUM!
SAHA / Mock	Q9H7P9_S473_M1_3	Q9H7P9	Phospho (STY)	0.403105	0.403105	1.06057e-05	1.04013e-05	14	Q9H7P9	PLEKHG2	Pleckstrin homology domain-containing family G member 2	PKHG2_HUMAN	17	32.235	1.32235	SAHA	Mock	#NUM!	#NUM!	#NUM!
SAHA / Mock	Q6ZN18_S24_M2_3	Q6ZN18	Phospho (STY)	-3.21338	3.21338	1.06084e-05	1.04036e-05	16	Q6ZN18	AEBP2	Zinc finger protein AEBP2	AEBP2_HUMAN	8	-89.2186	0.107814	SAHA	Mock	#NUM!	#NUM!	#NUM!
Prostratin / Mock	Q8WXG6_S762_M1_3	Q8WXG6	Phospho (STY)	1.05219	1.05219	1.06091e-05	1.04039e-05	14	Q8WXG6	MADD	MAP kinase-activating death domain protein	MADD_HUMAN	15	107.368	2.07368	Prostratin	Mock	#NUM!	#NUM!	#NUM!
Prostratin / Mock	Q8WU39_C178_M2_0	Q8WU39	Carbamidomethyl (C)	-0.626078	0.626078	1.06126e-05	1.04066e-05	16	Q8WU39	MZB1	Marginal zone B- and B1-cell-specific protein	MZB1_HUMAN	3	-35.2065	0.647935	Prostratin	Mock	#NUM!	#NUM!	#NUM!
Prostratin / Mock	Q8WU39_C171_M2_0	Q8WU39	Carbamidomethyl (C)	-0.626078	0.626078	1.06126e-05	1.04066e-05	16	Q8WU39	MZB1	Marginal zone B- and B1-cell-specific protein	MZB1_HUMAN	3	-35.2065	0.647935	Prostratin	Mock	#NUM!	#NUM!	#NUM!
Prostratin / Mock	Q9UFC0_S212_M1_3	Q9UFC0	Phospho (STY)	-0.289349	0.289349	1.06148e-05	1.04084e-05	16	Q9UFC0	LRWD1	Leucine-rich repeat and WD repeat-containing protein 1	LRWD1_HUMAN	9	-18.1729	0.818271	Prostratin	Mock	#NUM!	#NUM!	#NUM!
Prostratin / SAHA	Q14676_T1671_M2_3	Q14676	Phospho (STY)	-5.10566	5.10566	1.06177e-05	1.04109e-05	10	Q14676	MDC1	Mediator of DNA damage checkpoint protein 1	MDC1_HUMAN	79	-97.0957	0.0290431	Prostratin	SAHA	#NUM!	#NUM!	#NUM!
Prostratin / SAHA	O43491_M564_M1_2	O43491	Oxidation (M)	0.949317	0.949317	1.0619e-05	1.04118e-05	14	O43491	EPB41L2	Band 4.1-like protein 2	E41L2_HUMAN	25	93.0958	1.93096	Prostratin	SAHA	#NUM!	#NUM!	#NUM!
Prostratin / Mock	P42331_C524_M1_0	P42331	Carbamidomethyl (C)	1.9696	1.9696	1.06195e-05	1.0412e-05	16	P42331	ARHGAP25	Rho GTPase-activating protein 25	RHG25_HUMAN	16	291.659	3.91659	Prostratin	Mock	#NUM!	#NUM!	#NUM!
SAHA / PMA	Q8IX21_S109_M1_3	Q8IX21	Phospho (STY)	1.49902	1.49902	1.06223e-05	1.04143e-05	14	Q8IX21	SLF2	SMC5-SMC6 complex localization factor protein 2	SLF2_HUMAN	17	182.651	2.82651	SAHA	PMA	#NUM!	#NUM!	#NUM!
SAHA / Mock	Q14103_S87_M2_3	Q14103	Phospho (STY)	-1.41759	1.41759	1.06271e-05	1.04187e-05	14	Q14103	HNRNPD	Heterogeneous nuclear ribonucleoprotein D0	HNRPD_HUMAN	13	-62.5664	0.374336	SAHA	Mock	#NUM!	#NUM!	#NUM!
Prostratin / SAHA	Q9HB90_S385_M1_3	Q9HB90	Phospho (STY)	-1.13427	1.13427	1.06341e-05	1.04252e-05	14	Q9HB90	RRAGC	Ras-related GTP-binding protein C	RRAGC_HUMAN	4	-54.4436	0.455564	Prostratin	SAHA	#NUM!	#NUM!	#NUM!
Prostratin / SAHA	P54577_C250_M1_0	P54577	Carbamidomethyl (C)	-0.713661	0.713661	1.06353e-05	1.0426e-05	16	P54577	YARS1	Tyrosine--tRNA ligase, cytoplasmic	SYYC_HUMAN	11	-39.0229	0.609771	Prostratin	SAHA	#NUM!	#NUM!	#NUM!
SAHA / PMA	Q6PIF2_S140_M2_3	Q6PIF2	Phospho (STY)	-2.13451	2.13451	1.06389e-05	1.04284e-05	10	Q6PIF2	SYCE2	Synaptonemal complex central element protein 2	SYCE2_HUMAN	1	-77.2255	0.227745	SAHA	PMA	#NUM!	#NUM!	#NUM!
SAHA / PMA	Q6PIF2_M136_M1_2	Q6PIF2	Oxidation (M)	-2.13451	2.13451	1.06389e-05	1.04284e-05	10	Q6PIF2	SYCE2	Synaptonemal complex central element protein 2	SYCE2_HUMAN	1	-77.2255	0.227745	SAHA	PMA	#NUM!	#NUM!	#NUM!
SAHA / PMA	Q6PIF2_T144_M2_3	Q6PIF2	Phospho (STY)	-2.13451	2.13451	1.06389e-05	1.04284e-05	10	Q6PIF2	SYCE2	Synaptonemal complex central element protein 2	SYCE2_HUMAN	1	-77.2255	0.227745	SAHA	PMA	#NUM!	#NUM!	#NUM!
SAHA / PMA	Q9Y520_S779_M1_3	Q9Y520	Phospho (STY)	2.18708	2.18708	1.06401e-05	1.04292e-05	14	Q9Y520	PRRC2C	Protein PRRC2C	PRC2C_HUMAN	52	355.383	4.55383	SAHA	PMA	#NUM!	#NUM!	#NUM!
SAHA / Mock	O60524_S763_M1_3	O60524	Phospho (STY)	-0.51413	0.51413	1.06413e-05	1.043e-05	16	O60524	NEMF	Ribosome quality control complex subunit NEMF	NEMF_HUMAN	10	-29.9785	0.700215	SAHA	Mock	#NUM!	#NUM!	#NUM!
Prostratin / Mock	Q13428_S1257_M1_3	Q13428	Phospho (STY)	0.429189	0.429189	1.06424e-05	1.04307e-05	16	Q13428	TCOF1	Treacle protein	TCOF_HUMAN	56	34.6477	1.34648	Prostratin	Mock	#NUM!	#NUM!	#NUM!
Prostratin / Mock	Q96I99_C255_M1_0	Q96I99	Carbamidomethyl (C)	-0.643566	0.643566	1.06437e-05	1.04317e-05	12	Q96I99	SUCLG2	Succinate--CoA ligase [GDP-forming] subunit beta, mitochondrial	SUCB2_HUMAN	7	-35.9871	0.640129	Prostratin	Mock	#NUM!	#NUM!	#NUM!
PMA / Mock	P08559_C222_M2_0	P08559	Carbamidomethyl (C)	-0.945551	0.945551	1.06457e-05	1.04328e-05	14	P08559	PDHA1	Pyruvate dehydrogenase E1 component subunit alpha, somatic form, mitochondrial	ODPA_HUMAN	3	-48.0769	0.519231	PMA	Mock	#NUM!	#NUM!	#NUM!
PMA / Mock	P08559_C218_M2_0	P08559	Carbamidomethyl (C)	-0.945551	0.945551	1.06457e-05	1.04328e-05	14	P08559	PDHA1	Pyruvate dehydrogenase E1 component subunit alpha, somatic form, mitochondrial	ODPA_HUMAN	3	-48.0769	0.519231	PMA	Mock	#NUM!	#NUM!	#NUM!
SAHA / Mock	P62258_S210_M1_3	P62258	Phospho (STY)	1.8339	1.8339	1.06463e-05	1.04331e-05	16	P62258	YWHAE	14-3-3 protein epsilon	1433E_HUMAN	14	256.499	3.56499	SAHA	Mock	#NUM!	#NUM!	#NUM!
SAHA / PMA	Q6ZRI6_T970_M1_3	Q6ZRI6	Phospho (STY)	1.30628	1.30628	1.06486e-05	1.0435e-05	12	Q6ZRI6	C15orf39	Uncharacterized protein C15orf39	CO039_HUMAN	14	147.302	2.47302	SAHA	PMA	#NUM!	#NUM!	#NUM!
Prostratin / SAHA	Q6ZRI6_T970_M1_3	Q6ZRI6	Phospho (STY)	-1.24037	1.24037	1.06495e-05	1.04355e-05	16	Q6ZRI6	C15orf39	Uncharacterized protein C15orf39	CO039_HUMAN	14	-57.6736	0.423264	Prostratin	SAHA	#NUM!	#NUM!	#NUM!
Prostratin / PMA	P06748_Y67_M2_3	P06748	Phospho (STY)	-0.830999	0.830999	1.06554e-05	1.04406e-05	14	P06748	NPM1	Nucleophosmin	NPM_HUMAN	22	-43.786	0.56214	Prostratin	PMA	#NUM!	#NUM!	#NUM!
Prostratin / SAHA	Q92729_S853_M1_3	Q92729	Phospho (STY)	-0.777914	0.777914	1.06553e-05	1.04406e-05	16	Q92729	PTPRU	Receptor-type tyrosine-protein phosphatase U	PTPRU_HUMAN	5	-41.679	0.58321	Prostratin	SAHA	#NUM!	#NUM!	#NUM!
Prostratin / Mock	O15165_S204_M1_3	O15165	Phospho (STY)	-1.05375	1.05375	1.06585e-05	1.04432e-05	16	O15165	LDLRAD4	Low-density lipoprotein receptor class A domain-containing protein 4	LRAD4_HUMAN	4	-51.8285	0.481715	Prostratin	Mock	#NUM!	#NUM!	#NUM!
SAHA / PMA	P35579_C172_M1_0	P35579;P35580;P35749;Q7Z406	Carbamidomethyl (C)	0.893676	0.893676	1.0662e-05	1.04452e-05	14	P35579;P35580;P35749;Q7Z406	MYH9;MYH10;MYH11;MYH14	Myosin-9;Myosin-10;Myosin-11;Myosin-14	MYH9_HUMAN;MYH10_HUMAN;MYH11_HUMAN;MYH14_HUMAN	1	85.7905	1.8579	SAHA	PMA	#NUM!	#NUM!	#NUM!
SAHA / PMA	P35580_C176_M1_0	P35579;P35580;P35749;Q7Z406	Carbamidomethyl (C)	0.893676	0.893676	1.0662e-05	1.04452e-05	14	P35579;P35580;P35749;Q7Z406	MYH9;MYH10;MYH11;MYH14	Myosin-9;Myosin-10;Myosin-11;Myosin-14	MYH9_HUMAN;MYH10_HUMAN;MYH11_HUMAN;MYH14_HUMAN	1	85.7905	1.8579	SAHA	PMA	#NUM!	#NUM!	#NUM!
SAHA / PMA	P35749_C176_M1_0	P35579;P35580;P35749;Q7Z406	Carbamidomethyl (C)	0.893676	0.893676	1.0662e-05	1.04452e-05	14	P35579;P35580;P35749;Q7Z406	MYH9;MYH10;MYH11;MYH14	Myosin-9;Myosin-10;Myosin-11;Myosin-14	MYH9_HUMAN;MYH10_HUMAN;MYH11_HUMAN;MYH14_HUMAN	1	85.7905	1.8579	SAHA	PMA	#NUM!	#NUM!	#NUM!
SAHA / PMA	Q7Z406_C196_M1_0	P35579;P35580;P35749;Q7Z406	Carbamidomethyl (C)	0.893676	0.893676	1.0662e-05	1.04452e-05	14	P35579;P35580;P35749;Q7Z406	MYH9;MYH10;MYH11;MYH14	Myosin-9;Myosin-10;Myosin-11;Myosin-14	MYH9_HUMAN;MYH10_HUMAN;MYH11_HUMAN;MYH14_HUMAN	1	85.7905	1.8579	SAHA	PMA	#NUM!	#NUM!	#NUM!
SAHA / PMA	Q14676_T1239_M1_3	Q14676	Phospho (STY)	-0.691831	0.691831	1.06711e-05	1.04537e-05	14	Q14676	MDC1	Mediator of DNA damage checkpoint protein 1	MDC1_HUMAN	79	-38.0933	0.619067	SAHA	PMA	#NUM!	#NUM!	#NUM!
SAHA / PMA	P42574_C184_M2_0	P42574	Carbamidomethyl (C)	-0.693134	0.693134	1.06734e-05	1.04552e-05	14	P42574	CASP3	Caspase-3	CASP3_HUMAN	7	-38.1491	0.618509	SAHA	PMA	#NUM!	#NUM!	#NUM!
SAHA / PMA	P42574_C170_M2_0	P42574	Carbamidomethyl (C)	-0.693134	0.693134	1.06734e-05	1.04552e-05	14	P42574	CASP3	Caspase-3	CASP3_HUMAN	7	-38.1491	0.618509	SAHA	PMA	#NUM!	#NUM!	#NUM!
Prostratin / SAHA	Q5T200_S1232_M2_3	Q5T200	Phospho (STY)	2.23442	2.23442	1.06751e-05	1.04562e-05	16	Q5T200	ZC3H13	Zinc finger CCCH domain-containing protein 13	ZC3HD_HUMAN	66	370.574	4.70574	Prostratin	SAHA	#NUM!	#NUM!	#NUM!
Prostratin / SAHA	Q5T200_S1230_M2_3	Q5T200	Phospho (STY)	2.23442	2.23442	1.06751e-05	1.04562e-05	16	Q5T200	ZC3H13	Zinc finger CCCH domain-containing protein 13	ZC3HD_HUMAN	66	370.574	4.70574	Prostratin	SAHA	#NUM!	#NUM!	#NUM!
Prostratin / SAHA	O95819_S805_M1_3	O95819	Phospho (STY)	-0.456811	0.456811	1.06773e-05	1.0458e-05	16	O95819	MAP4K4	Mitogen-activated protein kinase kinase kinase kinase 4	M4K4_HUMAN	30	-27.1405	0.728595	Prostratin	SAHA	#NUM!	#NUM!	#NUM!
Prostratin / SAHA	P53004_C281_M1_0	P53004	Carbamidomethyl (C)	-1.53194	1.53194	1.06808e-05	1.0461e-05	14	P53004	BLVRA	Biliverdin reductase A	BIEA_HUMAN	6	-65.4188	0.345812	Prostratin	SAHA	#NUM!	#NUM!	#NUM!
PMA / Mock	P49841_C14_M1_0	P49841	Carbamidomethyl (C)	1.98405	1.98405	1.06818e-05	1.04617e-05	14	P49841	GSK3B	Glycogen synthase kinase-3 beta	GSK3B_HUMAN	8	295.601	3.95601	PMA	Mock	#NUM!	#NUM!	#NUM!
SAHA / PMA	P13489_C12_M1_0	P13489	Carbamidomethyl (C)	2.72788	2.72788	1.06848e-05	1.04643e-05	14	P13489	RNH1	Ribonuclease inhibitor	RINI_HUMAN	17	562.481	6.62481	SAHA	PMA	#NUM!	#NUM!	#NUM!
SAHA / PMA	Q96K21_S354_M1_3	Q96K21	Phospho (STY)	-0.658321	0.658321	1.06869e-05	1.0466e-05	14	Q96K21	ZFYVE19	Abscission/NoCut checkpoint regulator	ANCHR_HUMAN	5	-36.6385	0.633615	SAHA	PMA	#NUM!	#NUM!	#NUM!
Prostratin / SAHA	O43865_S2_M1_3	O43865	Phospho (STY)	-2.61673	2.61673	1.06876e-05	1.04662e-05	16	O43865	AHCYL1	S-adenosylhomocysteine hydrolase-like protein 1	SAHH2_HUMAN	6	-83.6964	0.163036	Prostratin	SAHA	#NUM!	#NUM!	#NUM!
Prostratin / Mock	Q01167_S381_M1_3	Q01167	Phospho (STY)	-3.12794	3.12794	1.06896e-05	1.04679e-05	10	Q01167	FOXK2	Forkhead box protein K2	FOXK2_HUMAN	12	-88.5608	0.114392	Prostratin	Mock	#NUM!	#NUM!	#NUM!
SAHA / Mock	Q5T2T1_S255_M1_3	Q5T2T1	Phospho (STY)	0.547571	0.547571	1.0695e-05	1.04727e-05	16	Q5T2T1	MPP7	MAGUK p55 subfamily member 7	MPP7_HUMAN	3	46.1623	1.46162	SAHA	Mock	#NUM!	#NUM!	#NUM!
PMA / Mock	O95757_C589_M1_0	O95757	Carbamidomethyl (C)	0.537682	0.537682	1.07024e-05	1.04796e-05	14	O95757	HSPA4L	Heat shock 70 kDa protein 4L	HS74L_HUMAN	12	45.1638	1.45164	PMA	Mock	#NUM!	#NUM!	#NUM!
Prostratin / Mock	O43900_S475_M1_3	O43900	Phospho (STY)	1.66963	1.66963	1.07137e-05	1.04903e-05	16	O43900	PRICKLE3	Prickle planar cell polarity protein 3	PRIC3_HUMAN	8	218.133	3.18133	Prostratin	Mock	#NUM!	#NUM!	#NUM!
Prostratin / Mock	Q02880_S1212_M1_3	Q02880	Phospho (STY)	0.447105	0.447105	1.07149e-05	1.04912e-05	16	Q02880	TOP2B	DNA topoisomerase 2-beta	TOP2B_HUMAN	37	36.3302	1.3633	Prostratin	Mock	#NUM!	#NUM!	#NUM!
SAHA / PMA	Q96ST2_S400_M2_3	Q96ST2	Phospho (STY)	-0.567109	0.567109	1.07189e-05	1.04936e-05	14	Q96ST2	IWS1	Protein IWS1 homolog	IWS1_HUMAN	43	-32.5032	0.674968	SAHA	PMA	#NUM!	#NUM!	#NUM!
SAHA / PMA	Q96ST2_S398_M2_3	Q96ST2	Phospho (STY)	-0.567109	0.567109	1.07189e-05	1.04936e-05	14	Q96ST2	IWS1	Protein IWS1 homolog	IWS1_HUMAN	43	-32.5032	0.674968	SAHA	PMA	#NUM!	#NUM!	#NUM!
Prostratin / SAHA	Q9H7N4_S500_M2_3	Q9H7N4	Phospho (STY)	0.473298	0.473298	1.07187e-05	1.04936e-05	16	Q9H7N4	SCAF1	Splicing factor, arginine/serine-rich 19	SFR19_HUMAN	26	38.828	1.38828	Prostratin	SAHA	#NUM!	#NUM!	#NUM!
Prostratin / SAHA	Q9H7N4_S498_M2_3	Q9H7N4	Phospho (STY)	0.473298	0.473298	1.07187e-05	1.04936e-05	16	Q9H7N4	SCAF1	Splicing factor, arginine/serine-rich 19	SFR19_HUMAN	26	38.828	1.38828	Prostratin	SAHA	#NUM!	#NUM!	#NUM!
Prostratin / PMA	Q9BRQ6_S13_M1_3	Q9BRQ6	Phospho (STY)	-0.684338	0.684338	1.07231e-05	1.04973e-05	14	Q9BRQ6	CHCHD6	MICOS complex subunit MIC25	MIC25_HUMAN	5	-37.7709	0.622291	Prostratin	PMA	#NUM!	#NUM!	#NUM!
Prostratin / Mock	Q8WYR1_S458_M1_3	Q8WYR1	Phospho (STY)	2.27692	2.27692	1.07295e-05	1.05032e-05	10	Q8WYR1	PIK3R5	Phosphoinositide 3-kinase regulatory subunit 5	PI3R5_HUMAN	7	384.642	4.84642	Prostratin	Mock	#NUM!	#NUM!	#NUM!
Prostratin / Mock	P45880_S115_M1_3	P45880	Phospho (STY)	-1.23456	1.23456	1.07328e-05	1.05062e-05	16	P45880	VDAC2	Voltage-dependent anion-selective channel protein 2	VDAC2_HUMAN	9	-57.5027	0.424973	Prostratin	Mock	#NUM!	#NUM!	#NUM!
Prostratin / PMA	Q13547_S406_M1_3	Q13547	Phospho (STY)	0.409862	0.409862	1.07415e-05	1.05143e-05	14	Q13547	HDAC1	Histone deacetylase 1	HDAC1_HUMAN	14	32.8559	1.32856	Prostratin	PMA	#NUM!	#NUM!	#NUM!
Prostratin / SAHA	O95251_S111_M1_3	O95251	Phospho (STY)	-0.91893	0.91893	1.0742e-05	1.05144e-05	16	O95251	KAT7	Histone acetyltransferase KAT7	KAT7_HUMAN	16	-47.1099	0.528901	Prostratin	SAHA	#NUM!	#NUM!	#NUM!
SAHA / PMA	Q9H1E3_S240_M2_3	Q9H1E3	Phospho (STY)	2.86924	2.86924	1.07425e-05	1.05145e-05	14	Q9H1E3	NUCKS1	Nuclear ubiquitous casein and cyclin-dependent kinase substrate 1	NUCKS_HUMAN	21	630.678	7.30678	SAHA	PMA	#NUM!	#NUM!	#NUM!
SAHA / PMA	Q8NHU6_S319_M1_3	Q8NHU6	Phospho (STY)	2.49417	2.49417	1.07432e-05	1.05148e-05	14	Q8NHU6	TDRD7	Tudor domain-containing protein 7	TDRD7_HUMAN	5	463.404	5.63404	SAHA	PMA	#NUM!	#NUM!	#NUM!
SAHA / Mock	Q5VT52_S614_M1_3	Q5VT52	Phospho (STY)	-0.319619	0.319619	1.07448e-05	1.05161e-05	16	Q5VT52	RPRD2	Regulation of nuclear pre-mRNA domain-containing protein 2	RPRD2_HUMAN	40	-19.8718	0.801282	SAHA	Mock	#NUM!	#NUM!	#NUM!
Prostratin / Mock	P78559_S1600_M1_3	P78559	Phospho (STY)	-0.587191	0.587191	1.07454e-05	1.05162e-05	16	P78559	MAP1A	Microtubule-associated protein 1A	MAP1A_HUMAN	95	-33.4362	0.665638	Prostratin	Mock	#NUM!	#NUM!	#NUM!
Prostratin / Mock	Q06830_C83_M2_0	Q06830	Carbamidomethyl (C)	3.43972	3.43972	1.0749e-05	1.05189e-05	16	Q06830	PRDX1	Peroxiredoxin-1	PRDX1_HUMAN	10	985.072	10.8507	Prostratin	Mock	#NUM!	#NUM!	#NUM!
Prostratin / Mock	Q06830_C71_M2_0	Q06830	Carbamidomethyl (C)	3.43972	3.43972	1.0749e-05	1.05189e-05	16	Q06830	PRDX1	Peroxiredoxin-1	PRDX1_HUMAN	10	985.072	10.8507	Prostratin	Mock	#NUM!	#NUM!	#NUM!
SAHA / Mock	Q53RE8_S153_M1_3	Q53RE8	Phospho (STY)	0.944528	0.944528	1.07496e-05	1.05189e-05	12	Q53RE8	ANKRD39	Ankyrin repeat domain-containing protein 39	ANR39_HUMAN	1	92.456	1.92456	SAHA	Mock	#NUM!	#NUM!	#NUM!
SAHA / Mock	Q53RE8_C146_M1_0	Q53RE8	Carbamidomethyl (C)	0.944528	0.944528	1.07496e-05	1.05189e-05	12	Q53RE8	ANKRD39	Ankyrin repeat domain-containing protein 39	ANR39_HUMAN	1	92.456	1.92456	SAHA	Mock	#NUM!	#NUM!	#NUM!
SAHA / Mock	Q92922_M582_M1_2	Q92922	Oxidation (M)	-0.34429	0.34429	1.07511e-05	1.052e-05	16	Q92922	SMARCC1	SWI/SNF complex subunit SMARCC1	SMRC1_HUMAN	29	-21.2304	0.787696	SAHA	Mock	#NUM!	#NUM!	#NUM!
SAHA / Mock	P30050_C162_M1_0	P30050	Carbamidomethyl (C)	0.639064	0.639064	1.07545e-05	1.05229e-05	16	P30050	RPL12	Large ribosomal subunit protein uL11	RL12_HUMAN	8	55.7318	1.55732	SAHA	Mock	#NUM!	#NUM!	#NUM!
Prostratin / Mock	Q86YP4_T49_M1_3	Q86YP4	Phospho (STY)	-0.458728	0.458728	1.07571e-05	1.05247e-05	16	Q86YP4	GATAD2A	Transcriptional repressor p66-alpha	P66A_HUMAN	18	-27.2372	0.727628	Prostratin	Mock	#NUM!	#NUM!	#NUM!
PMA / Mock	Q9NZJ4_C2514_M1_0	Q9NZJ4	Carbamidomethyl (C)	0.955994	0.955994	1.0757e-05	1.05247e-05	10	Q9NZJ4	SACS	Sacsin	SACS_HUMAN	6	93.9916	1.93992	PMA	Mock	#NUM!	#NUM!	#NUM!
SAHA / Mock	Q99575_C777_M1_0	Q99575	Carbamidomethyl (C)	-0.671244	0.671244	1.07588e-05	1.0526e-05	16	Q99575	POP1	Ribonucleases P/MRP protein subunit POP1	POP1_HUMAN	10	-37.2035	0.627965	SAHA	Mock	#NUM!	#NUM!	#NUM!
PMA / Mock	Q9NSI8_S23_M1_3	Q9NSI8	Phospho (STY)	2.7156	2.7156	1.07611e-05	1.0528e-05	10	Q9NSI8	SAMSN1	SAM domain-containing protein SAMSN-1	SAMN1_HUMAN	16	556.865	6.56865	PMA	Mock	#NUM!	#NUM!	#NUM!
PMA / Mock	P31153_C34_M1_0	P31153	Carbamidomethyl (C)	-0.629627	0.629627	1.07672e-05	1.05335e-05	14	P31153	MAT2A	S-adenosylmethionine synthase isoform type-2	METK2_HUMAN	8	-35.3657	0.646343	PMA	Mock	#NUM!	#NUM!	#NUM!
SAHA / PMA	Q8WXF1_S409_M1_3	Q8WXF1	Phospho (STY)	1.29537	1.29537	1.07691e-05	1.05351e-05	14	Q8WXF1	PSPC1	Paraspeckle component 1	PSPC1_HUMAN	8	145.44	2.4544	SAHA	PMA	#NUM!	#NUM!	#NUM!
SAHA / PMA	Q96JM3_S145_M1_3	Q96JM3	Phospho (STY)	-0.477145	0.477145	1.07723e-05	1.05378e-05	14	Q96JM3	CHAMP1	Chromosome alignment-maintaining phosphoprotein 1	CHAP1_HUMAN	53	-28.1602	0.718398	SAHA	PMA	#NUM!	#NUM!	#NUM!
PMA / Mock	Q96ST3_Y272_M1_3	Q96ST3	Phospho (STY)	-0.441089	0.441089	1.07793e-05	1.05443e-05	14	Q96ST3	SIN3A	Paired amphipathic helix protein Sin3a	SIN3A_HUMAN	17	-26.3422	0.736578	PMA	Mock	#NUM!	#NUM!	#NUM!
Prostratin / Mock	P00492_C206_M1_0	P00492	Carbamidomethyl (C)	-0.967579	0.967579	1.078e-05	1.05446e-05	12	P00492	HPRT1	Hypoxanthine-guanine phosphoribosyltransferase	HPRT_HUMAN	8	-48.8636	0.511364	Prostratin	Mock	#NUM!	#NUM!	#NUM!
Prostratin / PMA	O75044_S916_M1_3	O75044	Phospho (STY)	0.271852	0.271852	1.07809e-05	1.05451e-05	14	O75044	SRGAP2	SLIT-ROBO Rho GTPase-activating protein 2	SRGP2_HUMAN	13	20.7357	1.20736	Prostratin	PMA	#NUM!	#NUM!	#NUM!
Prostratin / SAHA	P49790_S338_M2_3	P49790	Phospho (STY)	-0.795029	0.795029	1.07822e-05	1.05456e-05	16	P49790	NUP153	Nuclear pore complex protein Nup153	NU153_HUMAN	39	-42.3668	0.576332	Prostratin	SAHA	#NUM!	#NUM!	#NUM!
Prostratin / SAHA	P49790_S334_M2_3	P49790	Phospho (STY)	-0.795029	0.795029	1.07822e-05	1.05456e-05	16	P49790	NUP153	Nuclear pore complex protein Nup153	NU153_HUMAN	39	-42.3668	0.576332	Prostratin	SAHA	#NUM!	#NUM!	#NUM!
PMA / Mock	O14733_S35_M1_3	O14733	Phospho (STY)	-0.751768	0.751768	1.07906e-05	1.05531e-05	14	O14733	MAP2K7	Dual specificity mitogen-activated protein kinase kinase 7	MP2K7_HUMAN	7	-40.6125	0.593875	PMA	Mock	#NUM!	#NUM!	#NUM!
Prostratin / SAHA	Q7Z2Z1_S820_M1_3	Q7Z2Z1	Phospho (STY)	-0.508784	0.508784	1.07906e-05	1.05531e-05	16	Q7Z2Z1	TICRR	Treslin	TICRR_HUMAN	48	-29.7186	0.702814	Prostratin	SAHA	#NUM!	#NUM!	#NUM!
PMA / Mock	P78527_C1919_M1_0	P78527	Carbamidomethyl (C)	-0.800078	0.800078	1.07925e-05	1.05546e-05	10	P78527	PRKDC	DNA-dependent protein kinase catalytic subunit	PRKDC_HUMAN	64	-42.5682	0.574318	PMA	Mock	#NUM!	#NUM!	#NUM!
SAHA / PMA	Q8N3C7_S557_M1_3	Q8N3C7	Phospho (STY)	-1.38588	1.38588	1.07951e-05	1.05568e-05	10	Q8N3C7	CLIP4	CAP-Gly domain-containing linker protein 4	CLIP4_HUMAN	6	-61.7344	0.382656	SAHA	PMA	#NUM!	#NUM!	#NUM!
Prostratin / PMA	Q8N9M1_S280_M1_3	Q8N9M1	Phospho (STY)	-0.291673	0.291673	1.07968e-05	1.05581e-05	14	Q8N9M1	C19orf47	Uncharacterized protein C19orf47	CS047_HUMAN	8	-18.3046	0.816954	Prostratin	PMA	#NUM!	#NUM!	#NUM!
PMA / Mock	Q9HDC5_S220_M2_3	Q9HDC5	Phospho (STY)	-0.433046	0.433046	1.08043e-05	1.05647e-05	14	Q9HDC5	JPH1	Junctophilin-1	JPH1_HUMAN	17	-25.9304	0.740696	PMA	Mock	#NUM!	#NUM!	#NUM!
PMA / Mock	Q9HDC5_S216_M2_3	Q9HDC5	Phospho (STY)	-0.433046	0.433046	1.08043e-05	1.05647e-05	14	Q9HDC5	JPH1	Junctophilin-1	JPH1_HUMAN	17	-25.9304	0.740696	PMA	Mock	#NUM!	#NUM!	#NUM!
SAHA / Mock	Q9NX24_C18_M1_0	Q9NX24	Carbamidomethyl (C)	-0.606879	0.606879	1.08127e-05	1.05725e-05	16	Q9NX24	NHP2	H/ACA ribonucleoprotein complex subunit 2	NHP2_HUMAN	4	-34.3384	0.656616	SAHA	Mock	#NUM!	#NUM!	#NUM!
PMA / Mock	Q8WXH0_Y4111_M1_3	Q8WXH0	Phospho (STY)	-4.10386	4.10386	1.08149e-05	1.05743e-05	12	Q8WXH0	SYNE2	Nesprin-2	SYNE2_HUMAN	35	-94.1841	0.0581587	PMA	Mock	#NUM!	#NUM!	#NUM!
Prostratin / Mock	Q15811_S989_M1_3	Q15811	Phospho (STY)	1.55352	1.55352	1.08187e-05	1.05776e-05	14	Q15811	ITSN1	Intersectin-1	ITSN1_HUMAN	10	193.533	2.93533	Prostratin	Mock	#NUM!	#NUM!	#NUM!
Prostratin / SAHA	Q14566_M1_M1_2	Q14566	Oxidation (M)	-2.00211	2.00211	1.08195e-05	1.05781e-05	16	Q14566	MCM6	DNA replication licensing factor MCM6	MCM6_HUMAN	34	-75.0365	0.249635	Prostratin	SAHA	#NUM!	#NUM!	#NUM!
PMA / Mock	O76021_S443_M1_3	O76021	Phospho (STY)	0.766702	0.766702	1.08206e-05	1.05788e-05	14	O76021	RSL1D1	Ribosomal L1 domain-containing protein 1	RL1D1_HUMAN	17	70.1376	1.70138	PMA	Mock	#NUM!	#NUM!	#NUM!
Prostratin / PMA	Q8WYQ5_S109_M1_3	Q8WYQ5	Phospho (STY)	0.249957	0.249957	1.08212e-05	1.0579e-05	14	Q8WYQ5	DGCR8	Microprocessor complex subunit DGCR8	DGCR8_HUMAN	16	18.9171	1.18917	Prostratin	PMA	#NUM!	#NUM!	#NUM!
SAHA / PMA	Q5TCZ1_S547_M1_3	Q5TCZ1	Phospho (STY)	-1.8063	1.8063	1.08256e-05	1.0583e-05	12	Q5TCZ1	SH3PXD2A	SH3 and PX domain-containing protein 2A	SPD2A_HUMAN	18	-71.4076	0.285924	SAHA	PMA	#NUM!	#NUM!	#NUM!
PMA / Mock	Q8N9B5_S121_M1_3	Q8N9B5	Phospho (STY)	0.939624	0.939624	1.08279e-05	1.05848e-05	14	Q8N9B5	JMY	Junction-mediating and -regulatory protein	JMY_HUMAN	6	91.8029	1.91803	PMA	Mock	#NUM!	#NUM!	#NUM!
Prostratin / SAHA	Q8WZA0_C33_M1_0	Q8WZA0	Carbamidomethyl (C)	-0.652238	0.652238	1.08285e-05	1.0585e-05	16	Q8WZA0	LZIC	Protein LZIC	LZIC_HUMAN	3	-36.3707	0.636293	Prostratin	SAHA	#NUM!	#NUM!	#NUM!
SAHA / Mock	Q9NS91_S471_M1_3	Q9NS91	Phospho (STY)	1.15818	1.15818	1.08291e-05	1.05852e-05	16	Q9NS91	RAD18	E3 ubiquitin-protein ligase RAD18	RAD18_HUMAN	10	123.175	2.23175	SAHA	Mock	#NUM!	#NUM!	#NUM!
Prostratin / Mock	P51816_S918_M1_3	P51816	Phospho (STY)	1.05362	1.05362	1.08319e-05	1.05876e-05	16	P51816	AFF2	AF4/FMR2 family member 2	AFF2_HUMAN	12	107.574	2.07574	Prostratin	Mock	#NUM!	#NUM!	#NUM!
SAHA / Mock	Q7Z6Z7_S3919_M2_3	Q7Z6Z7	Phospho (STY)	-0.604436	0.604436	1.08371e-05	1.05923e-05	16	Q7Z6Z7	HUWE1	E3 ubiquitin-protein ligase HUWE1	HUWE1_HUMAN	49	-34.2272	0.657728	SAHA	Mock	#NUM!	#NUM!	#NUM!
PMA / Mock	O14730_T150_M1_3	O14730	Phospho (STY)	-1.10761	1.10761	1.08419e-05	1.05966e-05	10	O14730	RIOK3	Serine/threonine-protein kinase RIO3	RIOK3_HUMAN	3	-53.5938	0.464062	PMA	Mock	#NUM!	#NUM!	#NUM!
SAHA / Mock	Q9P270_S234_M1_3	Q9P270	Phospho (STY)	1.48038	1.48038	1.08446e-05	1.05989e-05	16	Q9P270	SLAIN2	SLAIN motif-containing protein 2	SLAI2_HUMAN	29	179.021	2.79021	SAHA	Mock	#NUM!	#NUM!	#NUM!
Prostratin / PMA	Q04726_S267_M2_3	Q04726	Phospho (STY)	0.387352	0.387352	1.08455e-05	1.05991e-05	14	Q04726	TLE3	Transducin-like enhancer protein 3	TLE3_HUMAN	14	30.799	1.30799	Prostratin	PMA	#NUM!	#NUM!	#NUM!
Prostratin / PMA	Q04726_S263_M2_3	Q04726	Phospho (STY)	0.387352	0.387352	1.08455e-05	1.05991e-05	14	Q04726	TLE3	Transducin-like enhancer protein 3	TLE3_HUMAN	14	30.799	1.30799	Prostratin	PMA	#NUM!	#NUM!	#NUM!
Prostratin / SAHA	Q3B726_S304_M1_3	Q3B726	Phospho (STY)	0.779067	0.779067	1.08509e-05	1.0604e-05	16	Q3B726	POLR1F	DNA-directed RNA polymerase I subunit RPA43	RPA43_HUMAN	11	71.6021	1.71602	Prostratin	SAHA	#NUM!	#NUM!	#NUM!
PMA / Mock	Q15311_S62_M2_3	Q15311	Phospho (STY)	-0.253474	0.253474	1.08521e-05	1.0604e-05	14	Q15311	RALBP1	RalA-binding protein 1	RBP1_HUMAN	13	-16.1126	0.838874	PMA	Mock	#NUM!	#NUM!	#NUM!
PMA / Mock	Q15311_S48_M2_3	Q15311	Phospho (STY)	-0.253474	0.253474	1.08521e-05	1.0604e-05	14	Q15311	RALBP1	RalA-binding protein 1	RBP1_HUMAN	13	-16.1126	0.838874	PMA	Mock	#NUM!	#NUM!	#NUM!
Prostratin / SAHA	Q96DU3_S268_M1_3	Q96DU3	Phospho (STY)	1.68964	1.68964	1.08513e-05	1.0604e-05	16	Q96DU3	SLAMF6	SLAM family member 6	SLAF6_HUMAN	7	222.577	3.22577	Prostratin	SAHA	#NUM!	#NUM!	#NUM!
Prostratin / PMA	Q14676_T1858_M1_3	Q14676	Phospho (STY)	0.159764	0.159764	1.08565e-05	1.06079e-05	14	Q14676	MDC1	Mediator of DNA damage checkpoint protein 1	MDC1_HUMAN	79	11.7104	1.1171	Prostratin	PMA	#NUM!	#NUM!	#NUM!
Prostratin / Mock	P85037_Y310_M1_3	P85037	Phospho (STY)	-0.555968	0.555968	1.0863e-05	1.06139e-05	14	P85037	FOXK1	Forkhead box protein K1	FOXK1_HUMAN	16	-31.9799	0.680201	Prostratin	Mock	#NUM!	#NUM!	#NUM!
Prostratin / Mock	Q7L1Q6_S413_M2_3	Q7L1Q6	Phospho (STY)	1.19672	1.19672	1.08637e-05	1.06139e-05	16	Q7L1Q6	BZW1	eIF5-mimic protein 2	5MP2_HUMAN	12	129.219	2.29219	Prostratin	Mock	#NUM!	#NUM!	#NUM!
Prostratin / Mock	Q7L1Q6_S411_M2_3	Q7L1Q6	Phospho (STY)	1.19672	1.19672	1.08637e-05	1.06139e-05	16	Q7L1Q6	BZW1	eIF5-mimic protein 2	5MP2_HUMAN	12	129.219	2.29219	Prostratin	Mock	#NUM!	#NUM!	#NUM!
Prostratin / Mock	Q17RS7_S893_M1_3	Q17RS7	Phospho (STY)	-1.50116	1.50116	1.08661e-05	1.06155e-05	10	Q17RS7	GEN1	Flap endonuclease GEN homolog 1	GEN_HUMAN	11	-64.6731	0.353269	Prostratin	Mock	#NUM!	#NUM!	#NUM!
Prostratin / Mock	Q17RS7_C890_M1_0	Q17RS7	Carbamidomethyl (C)	-1.50116	1.50116	1.08661e-05	1.06155e-05	10	Q17RS7	GEN1	Flap endonuclease GEN homolog 1	GEN_HUMAN	11	-64.6731	0.353269	Prostratin	Mock	#NUM!	#NUM!	#NUM!
SAHA / PMA	O15042_S948_M2_3	O15042	Phospho (STY)	-1.15781	1.15781	1.08716e-05	1.06201e-05	12	O15042	U2SURP	U2 snRNP-associated SURP motif-containing protein	SR140_HUMAN	28	-55.1806	0.448194	SAHA	PMA	#NUM!	#NUM!	#NUM!
SAHA / PMA	O15042_S946_M2_3	O15042	Phospho (STY)	-1.15781	1.15781	1.08716e-05	1.06201e-05	12	O15042	U2SURP	U2 snRNP-associated SURP motif-containing protein	SR140_HUMAN	28	-55.1806	0.448194	SAHA	PMA	#NUM!	#NUM!	#NUM!
SAHA / PMA	Q96DU7_C325_M2_0	Q96DU7	Carbamidomethyl (C)	1.70184	1.70184	1.08733e-05	1.06203e-05	14	Q96DU7	ITPKC	Inositol-trisphosphate 3-kinase C	IP3KC_HUMAN	6	225.315	3.25315	SAHA	PMA	#NUM!	#NUM!	#NUM!
SAHA / PMA	Q96DU7_S322_M1_3	Q96DU7	Phospho (STY)	1.70184	1.70184	1.08733e-05	1.06203e-05	14	Q96DU7	ITPKC	Inositol-trisphosphate 3-kinase C	IP3KC_HUMAN	6	225.315	3.25315	SAHA	PMA	#NUM!	#NUM!	#NUM!
SAHA / PMA	Q96DU7_C321_M2_0	Q96DU7	Carbamidomethyl (C)	1.70184	1.70184	1.08733e-05	1.06203e-05	14	Q96DU7	ITPKC	Inositol-trisphosphate 3-kinase C	IP3KC_HUMAN	6	225.315	3.25315	SAHA	PMA	#NUM!	#NUM!	#NUM!
SAHA / Mock	Q9GZY8_S157_M1_3	Q9GZY8	Phospho (STY)	-1.48456	1.48456	1.08723e-05	1.06203e-05	12	Q9GZY8	MFF	Mitochondrial fission factor	MFF_HUMAN	19	-64.2641	0.357359	SAHA	Mock	#NUM!	#NUM!	#NUM!
SAHA / Mock	P40763_C718_M2_0	P40763	Carbamidomethyl (C)	0.748123	0.748123	1.08795e-05	1.06256e-05	16	P40763	STAT3	Signal transducer and activator of transcription 3	STAT3_HUMAN	11	67.9607	1.67961	SAHA	Mock	#NUM!	#NUM!	#NUM!
SAHA / Mock	P40763_C712_M2_0	P40763	Carbamidomethyl (C)	0.748123	0.748123	1.08795e-05	1.06256e-05	16	P40763	STAT3	Signal transducer and activator of transcription 3	STAT3_HUMAN	11	67.9607	1.67961	SAHA	Mock	#NUM!	#NUM!	#NUM!
SAHA / PMA	P13639_M697_M1_2	P13639	Oxidation (M)	1.18504	1.18504	1.08836e-05	1.06267e-05	14	P13639	EEF2	Elongation factor 2	EF2_HUMAN	46	127.369	2.27369	SAHA	PMA	#NUM!	#NUM!	#NUM!
PMA / Mock	P26358_S192_M2_3	P26358	Phospho (STY)	-1.27864	1.27864	1.08839e-05	1.06267e-05	14	P26358	DNMT1	DNA (cytosine-5)-methyltransferase 1	DNMT1_HUMAN	35	-58.7815	0.412185	PMA	Mock	#NUM!	#NUM!	#NUM!
PMA / Mock	P26358_S189_M2_3	P26358	Phospho (STY)	-1.27864	1.27864	1.08839e-05	1.06267e-05	14	P26358	DNMT1	DNA (cytosine-5)-methyltransferase 1	DNMT1_HUMAN	35	-58.7815	0.412185	PMA	Mock	#NUM!	#NUM!	#NUM!
Prostratin / Mock	P42695_S1329_M1_3	P42695	Phospho (STY)	-0.802528	0.802528	1.08877e-05	1.06267e-05	10	P42695	NCAPD3	Condensin-2 complex subunit D3	CNDD3_HUMAN	14	-42.6656	0.573344	Prostratin	Mock	#NUM!	#NUM!	#NUM!
Prostratin / Mock	P49327_C212_M1_0	P49327	Carbamidomethyl (C)	0.578991	0.578991	1.08862e-05	1.06267e-05	10	P49327	FASN	Fatty acid synthase	FAS_HUMAN	37	49.3804	1.4938	Prostratin	Mock	#NUM!	#NUM!	#NUM!
Prostratin / Mock	Q16637_S31_M2_3	Q16637	Phospho (STY)	-1.16633	1.16633	1.08879e-05	1.06267e-05	16	Q16637	SMN1	Survival motor neuron protein	SMN_HUMAN	4	-55.4447	0.445553	Prostratin	Mock	#NUM!	#NUM!	#NUM!
Prostratin / Mock	Q16637_S28_M2_3	Q16637	Phospho (STY)	-1.16633	1.16633	1.08879e-05	1.06267e-05	16	Q16637	SMN1	Survival motor neuron protein	SMN_HUMAN	4	-55.4447	0.445553	Prostratin	Mock	#NUM!	#NUM!	#NUM!
SAHA / Mock	Q99728_C108_M1_0	Q99728	Carbamidomethyl (C)	-1.69444	1.69444	1.08837e-05	1.06267e-05	12	Q99728	BARD1	BRCA1-associated RING domain protein 1	BARD1_HUMAN	12	-69.1025	0.308975	SAHA	Mock	#NUM!	#NUM!	#NUM!
SAHA / Mock	Q99728_M104_M1_2	Q99728	Oxidation (M)	-1.69444	1.69444	1.08837e-05	1.06267e-05	12	Q99728	BARD1	BRCA1-associated RING domain protein 1	BARD1_HUMAN	12	-69.1025	0.308975	SAHA	Mock	#NUM!	#NUM!	#NUM!
PMA / Mock	Q9H307_S66_M1_3	Q9H307	Phospho (STY)	-0.656066	0.656066	1.08856e-05	1.06267e-05	14	Q9H307	PNN	Pinin	PININ_HUMAN	31	-36.5393	0.634607	PMA	Mock	#NUM!	#NUM!	#NUM!
SAHA / PMA	P0CG47_T14_M1_3	P0CG47;P0CG48;P62979;P62987	Phospho (STY)	2.97438	2.97438	1.08901e-05	1.06267e-05	10	P0CG47;P0CG48;P62979;P62987	UBB;UBC;RPS27A;UBA52	Polyubiquitin-B;Polyubiquitin-C;Ubiquitin-ribosomal protein eS31 fusion protein;Ubiquitin-ribosomal protein eL40 fusion protein	UBB_HUMAN;UBC_HUMAN;RS27A_HUMAN;RL40_HUMAN	4	685.918	7.85918	SAHA	PMA	#NUM!	#NUM!	#NUM!
SAHA / PMA	P0CG47_T90_M1_3	P0CG47;P0CG48;P62979;P62987	Phospho (STY)	2.97438	2.97438	1.08901e-05	1.06267e-05	10	P0CG47;P0CG48;P62979;P62987	UBB;UBC;RPS27A;UBA52	Polyubiquitin-B;Polyubiquitin-C;Ubiquitin-ribosomal protein eS31 fusion protein;Ubiquitin-ribosomal protein eL40 fusion protein	UBB_HUMAN;UBC_HUMAN;RS27A_HUMAN;RL40_HUMAN	4	685.918	7.85918	SAHA	PMA	#NUM!	#NUM!	#NUM!
SAHA / PMA	P0CG47_T166_M1_3	P0CG47;P0CG48;P62979;P62987	Phospho (STY)	2.97438	2.97438	1.08901e-05	1.06267e-05	10	P0CG47;P0CG48;P62979;P62987	UBB;UBC;RPS27A;UBA52	Polyubiquitin-B;Polyubiquitin-C;Ubiquitin-ribosomal protein eS31 fusion protein;Ubiquitin-ribosomal protein eL40 fusion protein	UBB_HUMAN;UBC_HUMAN;RS27A_HUMAN;RL40_HUMAN	4	685.918	7.85918	SAHA	PMA	#NUM!	#NUM!	#NUM!
SAHA / PMA	P0CG48_T14_M1_3	P0CG47;P0CG48;P62979;P62987	Phospho (STY)	2.97438	2.97438	1.08901e-05	1.06267e-05	10	P0CG47;P0CG48;P62979;P62987	UBB;UBC;RPS27A;UBA52	Polyubiquitin-B;Polyubiquitin-C;Ubiquitin-ribosomal protein eS31 fusion protein;Ubiquitin-ribosomal protein eL40 fusion protein	UBB_HUMAN;UBC_HUMAN;RS27A_HUMAN;RL40_HUMAN	4	685.918	7.85918	SAHA	PMA	#NUM!	#NUM!	#NUM!
SAHA / PMA	P0CG48_T90_M1_3	P0CG47;P0CG48;P62979;P62987	Phospho (STY)	2.97438	2.97438	1.08901e-05	1.06267e-05	10	P0CG47;P0CG48;P62979;P62987	UBB;UBC;RPS27A;UBA52	Polyubiquitin-B;Polyubiquitin-C;Ubiquitin-ribosomal protein eS31 fusion protein;Ubiquitin-ribosomal protein eL40 fusion protein	UBB_HUMAN;UBC_HUMAN;RS27A_HUMAN;RL40_HUMAN	4	685.918	7.85918	SAHA	PMA	#NUM!	#NUM!	#NUM!
SAHA / PMA	P0CG48_T166_M1_3	P0CG47;P0CG48;P62979;P62987	Phospho (STY)	2.97438	2.97438	1.08901e-05	1.06267e-05	10	P0CG47;P0CG48;P62979;P62987	UBB;UBC;RPS27A;UBA52	Polyubiquitin-B;Polyubiquitin-C;Ubiquitin-ribosomal protein eS31 fusion protein;Ubiquitin-ribosomal protein eL40 fusion protein	UBB_HUMAN;UBC_HUMAN;RS27A_HUMAN;RL40_HUMAN	4	685.918	7.85918	SAHA	PMA	#NUM!	#NUM!	#NUM!
SAHA / PMA	P0CG48_T242_M1_3	P0CG47;P0CG48;P62979;P62987	Phospho (STY)	2.97438	2.97438	1.08901e-05	1.06267e-05	10	P0CG47;P0CG48;P62979;P62987	UBB;UBC;RPS27A;UBA52	Polyubiquitin-B;Polyubiquitin-C;Ubiquitin-ribosomal protein eS31 fusion protein;Ubiquitin-ribosomal protein eL40 fusion protein	UBB_HUMAN;UBC_HUMAN;RS27A_HUMAN;RL40_HUMAN	4	685.918	7.85918	SAHA	PMA	#NUM!	#NUM!	#NUM!
SAHA / PMA	P0CG48_T318_M1_3	P0CG47;P0CG48;P62979;P62987	Phospho (STY)	2.97438	2.97438	1.08901e-05	1.06267e-05	10	P0CG47;P0CG48;P62979;P62987	UBB;UBC;RPS27A;UBA52	Polyubiquitin-B;Polyubiquitin-C;Ubiquitin-ribosomal protein eS31 fusion protein;Ubiquitin-ribosomal protein eL40 fusion protein	UBB_HUMAN;UBC_HUMAN;RS27A_HUMAN;RL40_HUMAN	4	685.918	7.85918	SAHA	PMA	#NUM!	#NUM!	#NUM!
SAHA / PMA	P0CG48_T394_M1_3	P0CG47;P0CG48;P62979;P62987	Phospho (STY)	2.97438	2.97438	1.08901e-05	1.06267e-05	10	P0CG47;P0CG48;P62979;P62987	UBB;UBC;RPS27A;UBA52	Polyubiquitin-B;Polyubiquitin-C;Ubiquitin-ribosomal protein eS31 fusion protein;Ubiquitin-ribosomal protein eL40 fusion protein	UBB_HUMAN;UBC_HUMAN;RS27A_HUMAN;RL40_HUMAN	4	685.918	7.85918	SAHA	PMA	#NUM!	#NUM!	#NUM!
SAHA / PMA	P0CG48_T470_M1_3	P0CG47;P0CG48;P62979;P62987	Phospho (STY)	2.97438	2.97438	1.08901e-05	1.06267e-05	10	P0CG47;P0CG48;P62979;P62987	UBB;UBC;RPS27A;UBA52	Polyubiquitin-B;Polyubiquitin-C;Ubiquitin-ribosomal protein eS31 fusion protein;Ubiquitin-ribosomal protein eL40 fusion protein	UBB_HUMAN;UBC_HUMAN;RS27A_HUMAN;RL40_HUMAN	4	685.918	7.85918	SAHA	PMA	#NUM!	#NUM!	#NUM!
SAHA / PMA	P0CG48_T546_M1_3	P0CG47;P0CG48;P62979;P62987	Phospho (STY)	2.97438	2.97438	1.08901e-05	1.06267e-05	10	P0CG47;P0CG48;P62979;P62987	UBB;UBC;RPS27A;UBA52	Polyubiquitin-B;Polyubiquitin-C;Ubiquitin-ribosomal protein eS31 fusion protein;Ubiquitin-ribosomal protein eL40 fusion protein	UBB_HUMAN;UBC_HUMAN;RS27A_HUMAN;RL40_HUMAN	4	685.918	7.85918	SAHA	PMA	#NUM!	#NUM!	#NUM!
SAHA / PMA	P0CG48_T622_M1_3	P0CG47;P0CG48;P62979;P62987	Phospho (STY)	2.97438	2.97438	1.08901e-05	1.06267e-05	10	P0CG47;P0CG48;P62979;P62987	UBB;UBC;RPS27A;UBA52	Polyubiquitin-B;Polyubiquitin-C;Ubiquitin-ribosomal protein eS31 fusion protein;Ubiquitin-ribosomal protein eL40 fusion protein	UBB_HUMAN;UBC_HUMAN;RS27A_HUMAN;RL40_HUMAN	4	685.918	7.85918	SAHA	PMA	#NUM!	#NUM!	#NUM!
SAHA / PMA	P62979_T14_M1_3	P0CG47;P0CG48;P62979;P62987	Phospho (STY)	2.97438	2.97438	1.08901e-05	1.06267e-05	10	P0CG47;P0CG48;P62979;P62987	UBB;UBC;RPS27A;UBA52	Polyubiquitin-B;Polyubiquitin-C;Ubiquitin-ribosomal protein eS31 fusion protein;Ubiquitin-ribosomal protein eL40 fusion protein	UBB_HUMAN;UBC_HUMAN;RS27A_HUMAN;RL40_HUMAN	4	685.918	7.85918	SAHA	PMA	#NUM!	#NUM!	#NUM!
SAHA / PMA	P62987_T14_M1_3	P0CG47;P0CG48;P62979;P62987	Phospho (STY)	2.97438	2.97438	1.08901e-05	1.06267e-05	10	P0CG47;P0CG48;P62979;P62987	UBB;UBC;RPS27A;UBA52	Polyubiquitin-B;Polyubiquitin-C;Ubiquitin-ribosomal protein eS31 fusion protein;Ubiquitin-ribosomal protein eL40 fusion protein	UBB_HUMAN;UBC_HUMAN;RS27A_HUMAN;RL40_HUMAN	4	685.918	7.85918	SAHA	PMA	#NUM!	#NUM!	#NUM!
SAHA / PMA	Q9H4Z2_C427_M1_0	Q9H4Z2	Carbamidomethyl (C)	-1.79623	1.79623	1.08858e-05	1.06267e-05	10	Q9H4Z2	ZNF335	Zinc finger protein 335	ZN335_HUMAN	6	-71.2074	0.287926	SAHA	PMA	#NUM!	#NUM!	#NUM!
Prostratin / SAHA	Q9Y3X0_T95_M1_3	Q9Y3X0	Phospho (STY)	-1.09215	1.09215	1.08958e-05	1.06319e-05	16	Q9Y3X0	CCDC9	Coiled-coil domain-containing protein 9	CCDC9_HUMAN	10	-53.0937	0.469063	Prostratin	SAHA	#NUM!	#NUM!	#NUM!
SAHA / PMA	A2RU67_S62_M1_3	A2RU67	Phospho (STY)	-1.88219	1.88219	1.09011e-05	1.06367e-05	10	A2RU67	FAM234B	Protein FAM234B	F234B_HUMAN	3	-72.8728	0.271272	SAHA	PMA	#NUM!	#NUM!	#NUM!
SAHA / Mock	Q15052_C530_M1_0	Q15052	Carbamidomethyl (C)	1.27043	1.27043	1.09031e-05	1.06383e-05	14	Q15052	ARHGEF6	Rho guanine nucleotide exchange factor 6	ARHG6_HUMAN	13	141.233	2.41233	SAHA	Mock	#NUM!	#NUM!	#NUM!
SAHA / PMA	Q13233_S292_M1_3	Q13233	Phospho (STY)	-1.22818	1.22818	1.09058e-05	1.06405e-05	12	Q13233	MAP3K1	Mitogen-activated protein kinase kinase kinase 1	M3K1_HUMAN	16	-57.3144	0.426856	SAHA	PMA	#NUM!	#NUM!	#NUM!
Prostratin / SAHA	Q15366_S272_M1_3	Q15366	Phospho (STY)	-1.32884	1.32884	1.09069e-05	1.06413e-05	14	Q15366	PCBP2	Poly(rC)-binding protein 2	PCBP2_HUMAN	12	-60.1911	0.398089	Prostratin	SAHA	#NUM!	#NUM!	#NUM!
PMA / Mock	Q9H3S7_S1133_M2_3	Q9H3S7	Phospho (STY)	-1.4764	1.4764	1.09094e-05	1.06429e-05	12	Q9H3S7	PTPN23	Tyrosine-protein phosphatase non-receptor type 23	PTN23_HUMAN	3	-64.0616	0.359384	PMA	Mock	#NUM!	#NUM!	#NUM!
PMA / Mock	Q9H3S7_T1131_M2_3	Q9H3S7	Phospho (STY)	-1.4764	1.4764	1.09094e-05	1.06429e-05	12	Q9H3S7	PTPN23	Tyrosine-protein phosphatase non-receptor type 23	PTN23_HUMAN	3	-64.0616	0.359384	PMA	Mock	#NUM!	#NUM!	#NUM!
Prostratin / PMA	Q14980_S2062_M1_3	Q14980	Phospho (STY)	0.390907	0.390907	1.091e-05	1.06432e-05	14	Q14980	NUMA1	Nuclear mitotic apparatus protein 1	NUMA1_HUMAN	76	31.1218	1.31122	Prostratin	PMA	#NUM!	#NUM!	#NUM!
SAHA / Mock	O76080_C76_M1_0	O76080	Carbamidomethyl (C)	-1.68201	1.68201	1.09152e-05	1.06478e-05	16	O76080	ZFAND5	AN1-type zinc finger protein 5	ZFAN5_HUMAN	3	-68.8351	0.311649	SAHA	Mock	#NUM!	#NUM!	#NUM!
Prostratin / PMA	P49790_C777_M1_0	P49790	Carbamidomethyl (C)	1.58992	1.58992	1.09164e-05	1.06487e-05	12	P49790	NUP153	Nuclear pore complex protein Nup153	NU153_HUMAN	39	201.033	3.01033	Prostratin	PMA	#NUM!	#NUM!	#NUM!
PMA / Mock	Q9UFC0_S259_M2_3	Q9UFC0	Phospho (STY)	-0.872556	0.872556	1.092e-05	1.06518e-05	14	Q9UFC0	LRWD1	Leucine-rich repeat and WD repeat-containing protein 1	LRWD1_HUMAN	9	-45.3822	0.546178	PMA	Mock	#NUM!	#NUM!	#NUM!
SAHA / PMA	Q562F6_C344_M1_0	Q562F6	Carbamidomethyl (C)	1.86066	1.86066	1.09218e-05	1.06531e-05	14	Q562F6	SGO2	Shugoshin 2	SGO2_HUMAN	24	263.174	3.63174	SAHA	PMA	#NUM!	#NUM!	#NUM!
Prostratin / SAHA	P82094_S77_M2_3	P82094	Phospho (STY)	-1.54108	1.54108	1.09307e-05	1.0661e-05	16	P82094	TMF1	TATA element modulatory factor	TMF1_HUMAN	19	-65.6372	0.343628	Prostratin	SAHA	#NUM!	#NUM!	#NUM!
Prostratin / SAHA	P82094_S72_M2_3	P82094	Phospho (STY)	-1.54108	1.54108	1.09307e-05	1.0661e-05	16	P82094	TMF1	TATA element modulatory factor	TMF1_HUMAN	19	-65.6372	0.343628	Prostratin	SAHA	#NUM!	#NUM!	#NUM!
Prostratin / Mock	Q9Y490_M669_M1_2	Q9Y490	Oxidation (M)	0.627098	0.627098	1.0931e-05	1.0661e-05	16	Q9Y490	TLN1	Talin-1	TLN1_HUMAN	71	54.4455	1.54446	Prostratin	Mock	#NUM!	#NUM!	#NUM!
Prostratin / SAHA	P55201_T145_M1_3	P55201	Phospho (STY)	-0.583481	0.583481	1.09314e-05	1.06611e-05	16	P55201	BRPF1	Peregrin	BRPF1_HUMAN	24	-33.2648	0.667352	Prostratin	SAHA	#NUM!	#NUM!	#NUM!
Prostratin / Mock	Q9Y6G9_S398_M1_3	Q9Y6G9	Phospho (STY)	0.325891	0.325891	1.09349e-05	1.06641e-05	16	Q9Y6G9	DYNC1LI1	Cytoplasmic dynein 1 light intermediate chain 1	DC1L1_HUMAN	14	25.3439	1.25344	Prostratin	Mock	#NUM!	#NUM!	#NUM!
PMA / Mock	P24001_C151_M1_0	P24001	Carbamidomethyl (C)	-0.389863	0.389863	1.09359e-05	1.06647e-05	14	P24001	IL32	Interleukin-32	IL32_HUMAN	3	-23.6798	0.763202	PMA	Mock	#NUM!	#NUM!	#NUM!
Prostratin / Mock	O14929_C101_M1_0	O14929	Carbamidomethyl (C)	0.369789	0.369789	1.09382e-05	1.06665e-05	16	O14929	HAT1	Histone acetyltransferase type B catalytic subunit	HAT1_HUMAN	7	29.2164	1.29216	Prostratin	Mock	#NUM!	#NUM!	#NUM!
SAHA / PMA	Q9NQS7_C483_M1_0	Q9NQS7	Carbamidomethyl (C)	4.51081	4.51081	1.09408e-05	1.06687e-05	14	Q9NQS7	INCENP	Inner centromere protein	INCE_HUMAN	25	2179.77	22.7977	SAHA	PMA	#NUM!	#NUM!	#NUM!
Prostratin / SAHA	Q9BRA2_C69_M2_0	Q9BRA2	Carbamidomethyl (C)	-2.05627	2.05627	1.09451e-05	1.06722e-05	14	Q9BRA2	TXNDC17	Thioredoxin domain-containing protein 17	TXD17_HUMAN	7	-75.9564	0.240436	Prostratin	SAHA	#NUM!	#NUM!	#NUM!
Prostratin / SAHA	Q9BRA2_C64_M2_0	Q9BRA2	Carbamidomethyl (C)	-2.05627	2.05627	1.09451e-05	1.06722e-05	14	Q9BRA2	TXNDC17	Thioredoxin domain-containing protein 17	TXD17_HUMAN	7	-75.9564	0.240436	Prostratin	SAHA	#NUM!	#NUM!	#NUM!
Prostratin / Mock	P41227_S182_M1_3	P41227	Phospho (STY)	-0.495797	0.495797	1.09486e-05	1.06752e-05	16	P41227	NAA10	N-alpha-acetyltransferase 10	NAA10_HUMAN	11	-29.083	0.70917	Prostratin	Mock	#NUM!	#NUM!	#NUM!
SAHA / Mock	Q15036_S415_M2_3	Q15036	Phospho (STY)	0.662449	0.662449	1.09503e-05	1.06765e-05	14	Q15036	SNX17	Sorting nexin-17	SNX17_HUMAN	12	58.2767	1.58277	SAHA	Mock	#NUM!	#NUM!	#NUM!
SAHA / PMA	Q03188_S225_M1_3	Q03188	Phospho (STY)	-0.539886	0.539886	1.0951e-05	1.06769e-05	14	Q03188	CENPC	Centromere protein C	CENPC_HUMAN	40	-31.2175	0.687825	SAHA	PMA	#NUM!	#NUM!	#NUM!
PMA / Mock	O60832_S513_M1_3	O60832	Phospho (STY)	-0.55038	0.55038	1.09547e-05	1.068e-05	14	O60832	DKC1	H/ACA ribonucleoprotein complex subunit DKC1	DKC1_HUMAN	12	-31.716	0.68284	PMA	Mock	#NUM!	#NUM!	#NUM!
SAHA / Mock	Q9H9A5_C504_M1_0	Q9H9A5	Carbamidomethyl (C)	1.69259	1.69259	1.0955e-05	1.068e-05	16	Q9H9A5	CNOT10	CCR4-NOT transcription complex subunit 10	CNO10_HUMAN	5	223.236	3.23236	SAHA	Mock	#NUM!	#NUM!	#NUM!
SAHA / PMA	Q5VWG9_S755_M1_3	Q5VWG9	Phospho (STY)	2.00764	2.00764	1.09591e-05	1.06832e-05	14	Q5VWG9	TAF3	Transcription initiation factor TFIID subunit 3	TAF3_HUMAN	17	302.124	4.02124	SAHA	PMA	#NUM!	#NUM!	#NUM!
SAHA / Mock	Q6P0Q8_S1381_M1_3	Q6P0Q8	Phospho (STY)	-1.83124	1.83124	1.0959e-05	1.06832e-05	16	Q6P0Q8	MAST2	Microtubule-associated serine/threonine-protein kinase 2	MAST2_HUMAN	17	-71.8976	0.281024	SAHA	Mock	#NUM!	#NUM!	#NUM!
Prostratin / SAHA	Q7Z460_S1196_M1_3	Q7Z460	Phospho (STY)	0.702348	0.702348	1.09689e-05	1.0692e-05	16	Q7Z460	CLASP1	CLIP-associating protein 1	CLAP1_HUMAN	24	62.7151	1.62715	Prostratin	SAHA	#NUM!	#NUM!	#NUM!
Prostratin / SAHA	Q9NRL3_C271_M1_0	Q9NRL3	Carbamidomethyl (C)	2.20666	2.20666	1.09693e-05	1.0692e-05	14	Q9NRL3	STRN4	Striatin-4	STRN4_HUMAN	7	361.604	4.61604	Prostratin	SAHA	#NUM!	#NUM!	#NUM!
Prostratin / SAHA	Q9NRL3_S276_M1_3	Q9NRL3	Phospho (STY)	2.20666	2.20666	1.09693e-05	1.0692e-05	14	Q9NRL3	STRN4	Striatin-4	STRN4_HUMAN	7	361.604	4.61604	Prostratin	SAHA	#NUM!	#NUM!	#NUM!
PMA / Mock	Q13263_S594_M1_3	Q13263	Phospho (STY)	-0.314322	0.314322	1.0975e-05	1.06972e-05	14	Q13263	TRIM28	Transcription intermediary factor 1-beta	TIF1B_HUMAN	28	-19.5771	0.804229	PMA	Mock	#NUM!	#NUM!	#NUM!
Prostratin / SAHA	P22626_S344_M1_3	P22626	Phospho (STY)	-1.30581	1.30581	1.0977e-05	1.06988e-05	10	P22626	HNRNPA2B1	Heterogeneous nuclear ribonucleoproteins A2/B1	ROA2_HUMAN	21	-59.5506	0.404494	Prostratin	SAHA	#NUM!	#NUM!	#NUM!
SAHA / PMA	O00267_C740_M1_0	O00267	Carbamidomethyl (C)	1.69807	1.69807	1.09782e-05	1.06997e-05	14	O00267	SUPT5H	Transcription elongation factor SPT5	SPT5H_HUMAN	26	224.466	3.24466	SAHA	PMA	#NUM!	#NUM!	#NUM!
SAHA / PMA	Q9UJX6_S314_M1_3	Q9UJX6	Phospho (STY)	1.07637	1.07637	1.09825e-05	1.07035e-05	14	Q9UJX6	ANAPC2	Anaphase-promoting complex subunit 2	ANC2_HUMAN	12	110.872	2.10872	SAHA	PMA	#NUM!	#NUM!	#NUM!
SAHA / PMA	P62910_C91_M1_0	P62910	Carbamidomethyl (C)	1.27607	1.27607	1.09843e-05	1.07049e-05	14	P62910	RPL32	Large ribosomal subunit protein eL32	RL32_HUMAN	8	142.178	2.42178	SAHA	PMA	#NUM!	#NUM!	#NUM!
PMA / Mock	O15371_M348_M1_2	O15371	Oxidation (M)	-1.55973	1.55973	1.09902e-05	1.07103e-05	12	O15371	EIF3D	Eukaryotic translation initiation factor 3 subunit D	EIF3D_HUMAN	15	-66.0786	0.339214	PMA	Mock	#NUM!	#NUM!	#NUM!
Prostratin / SAHA	P21127_S283_M1_3	P21127;Q9UQ88	Phospho (STY)	-1.41672	1.41672	1.09979e-05	1.07167e-05	16	P21127;Q9UQ88	CDK11B;CDK11A	Cyclin-dependent kinase 11B;Cyclin-dependent kinase 11A	CD11B_HUMAN;CD11A_HUMAN	13	-62.5438	0.374562	Prostratin	SAHA	#NUM!	#NUM!	#NUM!
Prostratin / SAHA	Q9UQ88_S271_M1_3	P21127;Q9UQ88	Phospho (STY)	-1.41672	1.41672	1.09979e-05	1.07167e-05	16	P21127;Q9UQ88	CDK11B;CDK11A	Cyclin-dependent kinase 11B;Cyclin-dependent kinase 11A	CD11B_HUMAN;CD11A_HUMAN	13	-62.5438	0.374562	Prostratin	SAHA	#NUM!	#NUM!	#NUM!
Prostratin / Mock	Q86U90_S60_M1_3	Q86U90	Phospho (STY)	-0.52508	0.52508	1.0998e-05	1.07167e-05	16	Q86U90	YRDC	Threonylcarbamoyl-AMP synthase	YRDC_HUMAN	3	-30.508	0.69492	Prostratin	Mock	#NUM!	#NUM!	#NUM!
PMA / Mock	Q14566_C393_M1_0	Q14566	Carbamidomethyl (C)	-0.399872	0.399872	1.09985e-05	1.07168e-05	14	Q14566	MCM6	DNA replication licensing factor MCM6	MCM6_HUMAN	34	-24.2075	0.757925	PMA	Mock	#NUM!	#NUM!	#NUM!
SAHA / Mock	Q15738_T22_M1_3	Q15738	Phospho (STY)	1.18021	1.18021	1.09992e-05	1.07171e-05	12	Q15738	NSDHL	Sterol-4-alpha-carboxylate 3-dehydrogenase, decarboxylating	NSDHL_HUMAN	2	126.61	2.2661	SAHA	Mock	#NUM!	#NUM!	#NUM!
SAHA / Mock	Q92797_S1171_M1_3	Q92797	Phospho (STY)	-0.561505	0.561505	1.10035e-05	1.07209e-05	16	Q92797	SYMPK	Symplekin	SYMPK_HUMAN	17	-32.2405	0.677595	SAHA	Mock	#NUM!	#NUM!	#NUM!
Prostratin / SAHA	P11171_T60_M1_3	P11171	Phospho (STY)	-2.39081	2.39081	1.10078e-05	1.07248e-05	10	P11171	EPB41	Protein 4.1	EPB41_HUMAN	27	-80.9325	0.190675	Prostratin	SAHA	#NUM!	#NUM!	#NUM!
PMA / Mock	Q96IV0_C286_M2_0	Q96IV0	Carbamidomethyl (C)	0.449649	0.449649	1.1013e-05	1.0729e-05	14	Q96IV0	NGLY1	Peptide-N(4)-(N-acetyl-beta-glucosaminyl)asparagine amidase	NGLY1_HUMAN	3	36.5708	1.36571	PMA	Mock	#NUM!	#NUM!	#NUM!
PMA / Mock	Q96IV0_C283_M2_0	Q96IV0	Carbamidomethyl (C)	0.449649	0.449649	1.1013e-05	1.0729e-05	14	Q96IV0	NGLY1	Peptide-N(4)-(N-acetyl-beta-glucosaminyl)asparagine amidase	NGLY1_HUMAN	3	36.5708	1.36571	PMA	Mock	#NUM!	#NUM!	#NUM!
PMA / Mock	O75151_S882_M1_3	O75151	Phospho (STY)	-0.335484	0.335484	1.1018e-05	1.07336e-05	12	O75151	PHF2	Lysine-specific demethylase PHF2	PHF2_HUMAN	21	-20.7482	0.792518	PMA	Mock	#NUM!	#NUM!	#NUM!
Prostratin / SAHA	Q9NWQ8_Y163_M1_3	Q9NWQ8	Phospho (STY)	2.91373	2.91373	1.10322e-05	1.0747e-05	12	Q9NWQ8	PAG1	Phosphoprotein associated with glycosphingolipid-enriched microdomains 1	PHAG1_HUMAN	18	653.563	7.53563	Prostratin	SAHA	#NUM!	#NUM!	#NUM!
SAHA / PMA	P35568_S374_M1_3	P35568	Phospho (STY)	-1.12538	1.12538	1.10326e-05	1.07471e-05	12	P35568	IRS1	Insulin receptor substrate 1	IRS1_HUMAN	19	-54.162	0.45838	SAHA	PMA	#NUM!	#NUM!	#NUM!
SAHA / PMA	P08621_S410_M1_3	P08621	Phospho (STY)	-1.40656	1.40656	1.10349e-05	1.07489e-05	14	P08621	SNRNP70	U1 small nuclear ribonucleoprotein 70 kDa	RU17_HUMAN	14	-62.2789	0.377211	SAHA	PMA	#NUM!	#NUM!	#NUM!
PMA / Mock	O43572_S52_M1_3	O43572	Phospho (STY)	-0.401552	0.401552	1.10449e-05	1.07577e-05	14	O43572	AKAP10	A-kinase anchor protein 10, mitochondrial	AKA10_HUMAN	10	-24.2956	0.757044	PMA	Mock	#NUM!	#NUM!	#NUM!
Prostratin / Mock	Q14980_S1225_M1_3	Q14980	Phospho (STY)	1.57948	1.57948	1.10443e-05	1.07577e-05	14	Q14980	NUMA1	Nuclear mitotic apparatus protein 1	NUMA1_HUMAN	76	198.861	2.98861	Prostratin	Mock	#NUM!	#NUM!	#NUM!
PMA / Mock	Q99501_S306_M1_3	Q99501	Phospho (STY)	0.287066	0.287066	1.1045e-05	1.07577e-05	14	Q99501	GAS2L1	GAS2-like protein 1	GA2L1_HUMAN	21	22.0157	1.22016	PMA	Mock	#NUM!	#NUM!	#NUM!
SAHA / PMA	Q92922_S330_M2_3	Q92922	Phospho (STY)	-0.79393	0.79393	1.10518e-05	1.07635e-05	14	Q92922	SMARCC1	SWI/SNF complex subunit SMARCC1	SMRC1_HUMAN	29	-42.3229	0.576771	SAHA	PMA	#NUM!	#NUM!	#NUM!
SAHA / PMA	Q92922_S328_M2_3	Q92922	Phospho (STY)	-0.79393	0.79393	1.10518e-05	1.07635e-05	14	Q92922	SMARCC1	SWI/SNF complex subunit SMARCC1	SMRC1_HUMAN	29	-42.3229	0.576771	SAHA	PMA	#NUM!	#NUM!	#NUM!
Prostratin / SAHA	Q96T37_S674_M2_3	Q96T37	Phospho (STY)	0.498237	0.498237	1.10527e-05	1.07636e-05	16	Q96T37	RBM15	RNA-binding protein 15	RBM15_HUMAN	30	41.2486	1.41249	Prostratin	SAHA	#NUM!	#NUM!	#NUM!
Prostratin / SAHA	Q96T37_S670_M2_3	Q96T37	Phospho (STY)	0.498237	0.498237	1.10527e-05	1.07636e-05	16	Q96T37	RBM15	RNA-binding protein 15	RBM15_HUMAN	30	41.2486	1.41249	Prostratin	SAHA	#NUM!	#NUM!	#NUM!
SAHA / Mock	P35611_S358_M2_3	P35611	Phospho (STY)	4.32673	4.32673	1.10531e-05	1.07636e-05	12	P35611	ADD1	Alpha-adducin	ADDA_HUMAN	22	1906.66	20.0666	SAHA	Mock	#NUM!	#NUM!	#NUM!
Prostratin / Mock	Q15569_S553_M1_3	Q15569	Phospho (STY)	0.876569	0.876569	1.10535e-05	1.07637e-05	14	Q15569	TESK1	Dual specificity testis-specific protein kinase 1	TESK1_HUMAN	6	83.6004	1.836	Prostratin	Mock	#NUM!	#NUM!	#NUM!
SAHA / PMA	Q71RC2_S583_M1_3	Q71RC2	Phospho (STY)	-2.1732	2.1732	1.1056e-05	1.07657e-05	12	Q71RC2	LARP4	La-related protein 4	LARP4_HUMAN	16	-77.8281	0.221719	SAHA	PMA	#NUM!	#NUM!	#NUM!
Prostratin / SAHA	Q9H1E3_S79_M2_3	Q9H1E3	Phospho (STY)	1.36238	1.36238	1.10585e-05	1.07678e-05	16	Q9H1E3	NUCKS1	Nuclear ubiquitous casein and cyclin-dependent kinase substrate 1	NUCKS_HUMAN	21	157.11	2.5711	Prostratin	SAHA	#NUM!	#NUM!	#NUM!
SAHA / PMA	Q9NS91_S103_M2_3	Q9NS91	Phospho (STY)	1.0709	1.0709	1.10596e-05	1.07681e-05	12	Q9NS91	RAD18	E3 ubiquitin-protein ligase RAD18	RAD18_HUMAN	10	110.074	2.10074	SAHA	PMA	#NUM!	#NUM!	#NUM!
SAHA / PMA	Q9NS91_S99_M2_3	Q9NS91	Phospho (STY)	1.0709	1.0709	1.10596e-05	1.07681e-05	12	Q9NS91	RAD18	E3 ubiquitin-protein ligase RAD18	RAD18_HUMAN	10	110.074	2.10074	SAHA	PMA	#NUM!	#NUM!	#NUM!
Prostratin / SAHA	Q9H4A3_S2032_M1_3	Q9H4A3	Phospho (STY)	1.46487	1.46487	1.10605e-05	1.07686e-05	16	Q9H4A3	WNK1	Serine/threonine-protein kinase WNK1	WNK1_HUMAN	22	176.039	2.76039	Prostratin	SAHA	#NUM!	#NUM!	#NUM!
Prostratin / Mock	O75376_S158_M1_3	O75376	Phospho (STY)	0.897651	0.897651	1.10636e-05	1.07709e-05	12	O75376	NCOR1	Nuclear receptor corepressor 1	NCOR1_HUMAN	66	86.303	1.86303	Prostratin	Mock	#NUM!	#NUM!	#NUM!
Prostratin / SAHA	Q14697_C502_M1_0	Q14697	Carbamidomethyl (C)	-1.24433	1.24433	1.10633e-05	1.07709e-05	16	Q14697	GANAB	Neutral alpha-glucosidase AB	GANAB_HUMAN	19	-57.7895	0.422105	Prostratin	SAHA	#NUM!	#NUM!	#NUM!
Prostratin / SAHA	P11171_S555_M1_3	P11171	Phospho (STY)	1.28362	1.28362	1.1065e-05	1.07719e-05	16	P11171	EPB41	Protein 4.1	EPB41_HUMAN	27	143.449	2.43449	Prostratin	SAHA	#NUM!	#NUM!	#NUM!
PMA / Mock	Q2NKX8_S1069_M1_3	Q2NKX8	Phospho (STY)	4.39995	4.39995	1.10665e-05	1.0773e-05	14	Q2NKX8	ERCC6L	DNA excision repair protein ERCC-6-like	ERC6L_HUMAN	31	2011.14	21.1114	PMA	Mock	#NUM!	#NUM!	#NUM!
SAHA / Mock	P26038_S429_M1_3	P26038	Phospho (STY)	-1.01323	1.01323	1.10859e-05	1.07915e-05	12	P26038	MSN	Moesin	MOES_HUMAN	24	-50.4564	0.495436	SAHA	Mock	#NUM!	#NUM!	#NUM!
PMA / Mock	Q5TAQ9_S130_M2_3	Q5TAQ9	Phospho (STY)	-1.28137	1.28137	1.10895e-05	1.07942e-05	14	Q5TAQ9	DCAF8	DDB1- and CUL4-associated factor 8	DCAF8_HUMAN	7	-58.8595	0.411405	PMA	Mock	#NUM!	#NUM!	#NUM!
PMA / Mock	Q5TAQ9_S129_M2_3	Q5TAQ9	Phospho (STY)	-1.28137	1.28137	1.10895e-05	1.07942e-05	14	Q5TAQ9	DCAF8	DDB1- and CUL4-associated factor 8	DCAF8_HUMAN	7	-58.8595	0.411405	PMA	Mock	#NUM!	#NUM!	#NUM!
PMA / Mock	O15014_T722_M1_3	O15014	Phospho (STY)	-1.4318	1.4318	1.10922e-05	1.07961e-05	12	O15014	ZNF609	Zinc finger protein 609	ZN609_HUMAN	22	-62.9333	0.370667	PMA	Mock	#NUM!	#NUM!	#NUM!
PMA / Mock	P14618_M360_M1_2	P14618	Oxidation (M)	0.797956	0.797956	1.10921e-05	1.07961e-05	14	P14618	PKM	Pyruvate kinase PKM	KPYM_HUMAN	35	73.8636	1.73864	PMA	Mock	#NUM!	#NUM!	#NUM!
Prostratin / PMA	P06239_Y505_M1_3	P06239	Phospho (STY)	-0.577114	0.577114	1.10957e-05	1.07991e-05	14	P06239	LCK	Tyrosine-protein kinase Lck	LCK_HUMAN	19	-32.9697	0.670303	Prostratin	PMA	#NUM!	#NUM!	#NUM!
SAHA / PMA	Q15021_S585_M1_3	Q15021	Phospho (STY)	2.88027	2.88027	1.10967e-05	1.07997e-05	14	Q15021	NCAPD2	Condensin complex subunit 1	CND1_HUMAN	23	636.286	7.36286	SAHA	PMA	#NUM!	#NUM!	#NUM!
PMA / Mock	Q12769_S1157_M1_3	Q12769	Phospho (STY)	-0.359669	0.359669	1.10992e-05	1.08009e-05	14	Q12769	NUP160	Nuclear pore complex protein Nup160	NU160_HUMAN	8	-22.0656	0.779344	PMA	Mock	#NUM!	#NUM!	#NUM!
SAHA / PMA	Q9NYV4_S685_M2_3	Q9NYV4	Phospho (STY)	-1.24219	1.24219	1.10988e-05	1.08009e-05	14	Q9NYV4	CDK12	Cyclin-dependent kinase 12	CDK12_HUMAN	43	-57.7271	0.422729	SAHA	PMA	#NUM!	#NUM!	#NUM!
SAHA / PMA	Q9NYV4_S681_M2_3	Q9NYV4	Phospho (STY)	-1.24219	1.24219	1.10988e-05	1.08009e-05	14	Q9NYV4	CDK12	Cyclin-dependent kinase 12	CDK12_HUMAN	43	-57.7271	0.422729	SAHA	PMA	#NUM!	#NUM!	#NUM!
Prostratin / Mock	Q9Y2W1_S268_M2_3	Q9Y2W1	Phospho (STY)	-0.488788	0.488788	1.10998e-05	1.08009e-05	16	Q9Y2W1	THRAP3	Thyroid hormone receptor-associated protein 3	TR150_HUMAN	60	-28.7376	0.712624	Prostratin	Mock	#NUM!	#NUM!	#NUM!
Prostratin / Mock	Q9Y2W1_S264_M2_3	Q9Y2W1	Phospho (STY)	-0.488788	0.488788	1.10998e-05	1.08009e-05	16	Q9Y2W1	THRAP3	Thyroid hormone receptor-associated protein 3	TR150_HUMAN	60	-28.7376	0.712624	Prostratin	Mock	#NUM!	#NUM!	#NUM!
PMA / Mock	P46060_S24_M1_3	P46060	Phospho (STY)	2.71148	2.71148	1.11008e-05	1.08012e-05	14	P46060	RANGAP1	Ran GTPase-activating protein 1	RAGP1_HUMAN	15	554.994	6.54994	PMA	Mock	#NUM!	#NUM!	#NUM!
Prostratin / Mock	Q9UQ35_T2261_M1_3	Q9UQ35	Phospho (STY)	-0.587766	0.587766	1.11009e-05	1.08012e-05	16	Q9UQ35	SRRM2	Serine/arginine repetitive matrix protein 2	SRRM2_HUMAN	208	-33.4627	0.665373	Prostratin	Mock	#NUM!	#NUM!	#NUM!
SAHA / PMA	Q674X7_S387_M1_3	Q674X7	Phospho (STY)	-0.80123	0.80123	1.11049e-05	1.08047e-05	10	Q674X7	KAZN	Kazrin	KAZRN_HUMAN	5	-42.614	0.57386	SAHA	PMA	#NUM!	#NUM!	#NUM!
Prostratin / Mock	O95573_S683_M1_3	O95573	Phospho (STY)	0.701284	0.701284	1.11058e-05	1.08053e-05	14	O95573	ACSL3	Fatty acid CoA ligase Acsl3	ACSL3_HUMAN	5	62.5952	1.62595	Prostratin	Mock	#NUM!	#NUM!	#NUM!
Prostratin / SAHA	P19338_T587_M1_3	P19338	Phospho (STY)	-2.80179	2.80179	1.11073e-05	1.08063e-05	12	P19338	NCL	Nucleolin	NUCL_HUMAN	39	-85.659	0.14341	Prostratin	SAHA	#NUM!	#NUM!	#NUM!
Prostratin / SAHA	Q6KC79_S2672_M2_3	Q6KC79	Phospho (STY)	0.754629	0.754629	1.11085e-05	1.08067e-05	14	Q6KC79	NIPBL	Nipped-B-like protein	NIPBL_HUMAN	35	68.7198	1.6872	Prostratin	SAHA	#NUM!	#NUM!	#NUM!
Prostratin / SAHA	Q6KC79_T2667_M2_3	Q6KC79	Phospho (STY)	0.754629	0.754629	1.11085e-05	1.08067e-05	14	Q6KC79	NIPBL	Nipped-B-like protein	NIPBL_HUMAN	35	68.7198	1.6872	Prostratin	SAHA	#NUM!	#NUM!	#NUM!
SAHA / PMA	Q96BR9_S402_M1_3	Q96BR9	Phospho (STY)	-2.14785	2.14785	1.11111e-05	1.08089e-05	10	Q96BR9	ZBTB8A	Zinc finger and BTB domain-containing protein 8A	ZBT8A_HUMAN	4	-77.4352	0.225648	SAHA	PMA	#NUM!	#NUM!	#NUM!
SAHA / PMA	Q8WYQ5_C12_M1_0	Q8WYQ5	Carbamidomethyl (C)	-0.649472	0.649472	1.11139e-05	1.08108e-05	14	Q8WYQ5	DGCR8	Microprocessor complex subunit DGCR8	DGCR8_HUMAN	16	-36.2487	0.637513	SAHA	PMA	#NUM!	#NUM!	#NUM!
SAHA / PMA	Q8WYQ5_S8_M1_3	Q8WYQ5	Phospho (STY)	-0.649472	0.649472	1.11139e-05	1.08108e-05	14	Q8WYQ5	DGCR8	Microprocessor complex subunit DGCR8	DGCR8_HUMAN	16	-36.2487	0.637513	SAHA	PMA	#NUM!	#NUM!	#NUM!
SAHA / Mock	P04843_C545_M1_0	P04843	Carbamidomethyl (C)	0.804544	0.804544	1.11174e-05	1.08135e-05	16	P04843	RPN1	Dolichyl-diphosphooligosaccharide--protein glycosyltransferase subunit 1	RPN1_HUMAN	19	74.6593	1.74659	SAHA	Mock	#NUM!	#NUM!	#NUM!
Prostratin / Mock	Q8NCN4_S292_M1_3	Q8NCN4	Phospho (STY)	1.04353	1.04353	1.11171e-05	1.08135e-05	10	Q8NCN4	RNF169	E3 ubiquitin-protein ligase RNF169	RN169_HUMAN	20	106.127	2.06127	Prostratin	Mock	#NUM!	#NUM!	#NUM!
PMA / Mock	Q8IYA6_T685_M1_3	Q8IYA6	Phospho (STY)	-0.59619	0.59619	1.11205e-05	1.08161e-05	12	Q8IYA6	CKAP2L	Cytoskeleton-associated protein 2-like	CKP2L_HUMAN	11	-33.8502	0.661498	PMA	Mock	#NUM!	#NUM!	#NUM!
Prostratin / SAHA	P22626_M53_M1_2	P22626	Oxidation (M)	0.493737	0.493737	1.1122e-05	1.08172e-05	16	P22626	HNRNPA2B1	Heterogeneous nuclear ribonucleoproteins A2/B1	ROA2_HUMAN	21	40.8087	1.40809	Prostratin	SAHA	#NUM!	#NUM!	#NUM!
Prostratin / SAHA	Q9NX01_S132_M1_3	Q9NX01	Phospho (STY)	-2.29294	2.29294	1.11225e-05	1.08173e-05	12	Q9NX01	TXNL4B	Thioredoxin-like protein 4B	TXN4B_HUMAN	2	-79.5941	0.204059	Prostratin	SAHA	#NUM!	#NUM!	#NUM!
SAHA / PMA	Q92609_M523_M1_2	Q92609	Oxidation (M)	-2.35974	2.35974	1.11251e-05	1.08195e-05	12	Q92609	TBC1D5	TBC1 domain family member 5	TBCD5_HUMAN	18	-80.5174	0.194826	SAHA	PMA	#NUM!	#NUM!	#NUM!
Prostratin / SAHA	Q8WVC0_S154_M2_3	Q8WVC0	Phospho (STY)	0.946341	0.946341	1.11298e-05	1.08233e-05	16	Q8WVC0	LEO1	RNA polymerase-associated protein LEO1	LEO1_HUMAN	29	92.698	1.92698	Prostratin	SAHA	#NUM!	#NUM!	#NUM!
Prostratin / SAHA	Q8WVC0_S151_M2_3	Q8WVC0	Phospho (STY)	0.946341	0.946341	1.11298e-05	1.08233e-05	16	Q8WVC0	LEO1	RNA polymerase-associated protein LEO1	LEO1_HUMAN	29	92.698	1.92698	Prostratin	SAHA	#NUM!	#NUM!	#NUM!
SAHA / PMA	Q96RS0_S445_M1_3	Q96RS0	Phospho (STY)	0.831642	0.831642	1.11311e-05	1.08242e-05	14	Q96RS0	TGS1	Trimethylguanosine synthase	TGS1_HUMAN	18	77.971	1.77971	SAHA	PMA	#NUM!	#NUM!	#NUM!
SAHA / PMA	O43829_T235_M1_3	O43829	Phospho (STY)	-0.77724	0.77724	1.11322e-05	1.08249e-05	12	O43829	ZBTB14	Zinc finger and BTB domain-containing protein 14	ZBT14_HUMAN	5	-41.6518	0.583482	SAHA	PMA	#NUM!	#NUM!	#NUM!
PMA / Mock	P61970_C80_M1_0	P61970	Carbamidomethyl (C)	0.79247	0.79247	1.11396e-05	1.08317e-05	14	P61970	NUTF2	Nuclear transport factor 2	NTF2_HUMAN	3	73.2037	1.73204	PMA	Mock	#NUM!	#NUM!	#NUM!
Prostratin / SAHA	Q96JK2_S648_M1_3	Q96JK2	Phospho (STY)	0.623077	0.623077	1.11411e-05	1.08328e-05	16	Q96JK2	DCAF5	DDB1- and CUL4-associated factor 5	DCAF5_HUMAN	17	54.0156	1.54016	Prostratin	SAHA	#NUM!	#NUM!	#NUM!
PMA / Mock	O95785_S1134_M1_3	O95785	Phospho (STY)	-2.1996	2.1996	1.11421e-05	1.08334e-05	14	O95785	WIZ	Protein Wiz	WIZ_HUMAN	16	-78.2302	0.217698	PMA	Mock	#NUM!	#NUM!	#NUM!
SAHA / Mock	Q6JBY9_S17_M1_3	Q6JBY9	Phospho (STY)	0.859108	0.859108	1.11431e-05	1.0834e-05	16	Q6JBY9	RCSD1	CapZ-interacting protein	CPZIP_HUMAN	26	81.3917	1.81392	SAHA	Mock	#NUM!	#NUM!	#NUM!
Prostratin / SAHA	Q9H0B6_S589_M1_3	Q9H0B6	Phospho (STY)	-0.810442	0.810442	1.11445e-05	1.08346e-05	14	Q9H0B6	KLC2	Kinesin light chain 2	KLC2_HUMAN	14	-42.9793	0.570207	Prostratin	SAHA	#NUM!	#NUM!	#NUM!
Prostratin / SAHA	Q9H501_S407_M1_3	Q9H501	Phospho (STY)	-1.73845	1.73845	1.11442e-05	1.08346e-05	16	Q9H501	ESF1	ESF1 homolog	ESF1_HUMAN	20	-70.0309	0.299691	Prostratin	SAHA	#NUM!	#NUM!	#NUM!
PMA / Mock	Q9Y2I7_S307_M1_3	Q9Y2I7	Phospho (STY)	1.32685	1.32685	1.11465e-05	1.08361e-05	14	Q9Y2I7	PIKFYVE	1-phosphatidylinositol 3-phosphate 5-kinase	FYV1_HUMAN	30	150.854	2.50854	PMA	Mock	#NUM!	#NUM!	#NUM!
SAHA / Mock	P00491_C31_M1_0	P00491	Carbamidomethyl (C)	2.62933	2.62933	1.11517e-05	1.08409e-05	16	P00491	PNP	Purine nucleoside phosphorylase	PNPH_HUMAN	11	518.738	6.18738	SAHA	Mock	#NUM!	#NUM!	#NUM!
SAHA / PMA	Q9UQ35_S2702_M1_3	Q9UQ35	Phospho (STY)	-0.920081	0.920081	1.11599e-05	1.08484e-05	14	Q9UQ35	SRRM2	Serine/arginine repetitive matrix protein 2	SRRM2_HUMAN	208	-47.152	0.52848	SAHA	PMA	#NUM!	#NUM!	#NUM!
Prostratin / SAHA	O94776_S548_M1_3	O94776	Phospho (STY)	-3.38026	3.38026	1.11614e-05	1.08496e-05	12	O94776	MTA2	Metastasis-associated protein MTA2	MTA2_HUMAN	12	-90.3962	0.0960376	Prostratin	SAHA	#NUM!	#NUM!	#NUM!
SAHA / Mock	Q5VWG9_S291_M2_3	Q5VWG9	Phospho (STY)	-1.61574	1.61574	1.11662e-05	1.08538e-05	14	Q5VWG9	TAF3	Transcription initiation factor TFIID subunit 3	TAF3_HUMAN	17	-67.3703	0.326297	SAHA	Mock	#NUM!	#NUM!	#NUM!
PMA / Mock	P49023_C108_M1_0	P49023	Carbamidomethyl (C)	2.19163	2.19163	1.11699e-05	1.08567e-05	12	P49023	PXN	Paxillin	PAXI_HUMAN	8	356.821	4.56821	PMA	Mock	#NUM!	#NUM!	#NUM!
PMA / Mock	P49023_S106_M1_3	P49023	Phospho (STY)	2.19163	2.19163	1.11699e-05	1.08567e-05	12	P49023	PXN	Paxillin	PAXI_HUMAN	8	356.821	4.56821	PMA	Mock	#NUM!	#NUM!	#NUM!
SAHA / PMA	Q5SW79_S1112_M1_3	Q5SW79	Phospho (STY)	-1.18552	1.18552	1.1175e-05	1.08612e-05	14	Q5SW79	CEP170	Centrosomal protein of 170 kDa	CE170_HUMAN	46	-56.0334	0.439666	SAHA	PMA	#NUM!	#NUM!	#NUM!
PMA / Mock	Q96IV0_C21_M1_0	Q96IV0	Carbamidomethyl (C)	-0.878359	0.878359	1.11775e-05	1.08633e-05	12	Q96IV0	NGLY1	Peptide-N(4)-(N-acetyl-beta-glucosaminyl)asparagine amidase	NGLY1_HUMAN	3	-45.6014	0.543986	PMA	Mock	#NUM!	#NUM!	#NUM!
SAHA / PMA	Q9Y2D5_M854_M1_2	Q9Y2D5	Oxidation (M)	-0.472422	0.472422	1.11785e-05	1.08639e-05	10	Q9Y2D5	PALM2AKAP2	PALM2-AKAP2 fusion protein	PLAK2_HUMAN	15	-27.9246	0.720754	SAHA	PMA	#NUM!	#NUM!	#NUM!
SAHA / PMA	P19838_S907_M2_3	P19838	Phospho (STY)	-2.42703	2.42703	1.11802e-05	1.08648e-05	12	P19838	NFKB1	Nuclear factor NF-kappa-B p105 subunit	NFKB1_HUMAN	11	-81.4053	0.185947	SAHA	PMA	#NUM!	#NUM!	#NUM!
SAHA / PMA	P19838_S903_M2_3	P19838	Phospho (STY)	-2.42703	2.42703	1.11802e-05	1.08648e-05	12	P19838	NFKB1	Nuclear factor NF-kappa-B p105 subunit	NFKB1_HUMAN	11	-81.4053	0.185947	SAHA	PMA	#NUM!	#NUM!	#NUM!
PMA / Mock	Q96EV2_S741_M1_3	Q96EV2	Phospho (STY)	-0.271303	0.271303	1.11818e-05	1.08659e-05	12	Q96EV2	RBM33	RNA-binding protein 33	RBM33_HUMAN	25	-17.1429	0.828571	PMA	Mock	#NUM!	#NUM!	#NUM!
PMA / Mock	Q9UN86_S149_M2_3	Q9UN86	Phospho (STY)	-0.760052	0.760052	1.11951e-05	1.08782e-05	14	Q9UN86	G3BP2	Ras GTPase-activating protein-binding protein 2	G3BP2_HUMAN	10	-40.9525	0.590475	PMA	Mock	#NUM!	#NUM!	#NUM!
PMA / Mock	Q9UN86_S141_M2_3	Q9UN86	Phospho (STY)	-0.760052	0.760052	1.11951e-05	1.08782e-05	14	Q9UN86	G3BP2	Ras GTPase-activating protein-binding protein 2	G3BP2_HUMAN	10	-40.9525	0.590475	PMA	Mock	#NUM!	#NUM!	#NUM!
SAHA / PMA	Q13838_C165_M1_0	Q13838	Carbamidomethyl (C)	0.550115	0.550115	1.12117e-05	1.08936e-05	14	Q13838	DDX39B	Spliceosome RNA helicase DDX39B	DX39B_HUMAN	9	46.4203	1.4642	SAHA	PMA	#NUM!	#NUM!	#NUM!
SAHA / Mock	P30291_T278_M1_3	P30291	Phospho (STY)	-2.54776	2.54776	1.12118e-05	1.08936e-05	10	P30291	WEE1	Wee1-like protein kinase	WEE1_HUMAN	13	-82.898	0.17102	SAHA	Mock	#NUM!	#NUM!	#NUM!
SAHA / PMA	Q13506_S183_M1_3	Q13506	Phospho (STY)	-2.87596	2.87596	1.1214e-05	1.08954e-05	14	Q13506	NAB1	NGFI-A-binding protein 1	NAB1_HUMAN	8	-86.3777	0.136223	SAHA	PMA	#NUM!	#NUM!	#NUM!
PMA / Mock	P13796_C140_M1_0	P13796;P13797	Carbamidomethyl (C)	0.906556	0.906556	1.12155e-05	1.0896e-05	14	P13796;P13797	LCP1;PLS3	Plastin-2;Plastin-3	PLSL_HUMAN;PLST_HUMAN	5	87.4565	1.87456	PMA	Mock	#NUM!	#NUM!	#NUM!
PMA / Mock	P13797_C143_M1_0	P13796;P13797	Carbamidomethyl (C)	0.906556	0.906556	1.12155e-05	1.0896e-05	14	P13796;P13797	LCP1;PLS3	Plastin-2;Plastin-3	PLSL_HUMAN;PLST_HUMAN	5	87.4565	1.87456	PMA	Mock	#NUM!	#NUM!	#NUM!
SAHA / Mock	Q5FBB7_S461_M2_3	Q5FBB7	Phospho (STY)	0.573924	0.573924	1.12201e-05	1.08994e-05	16	Q5FBB7	SGO1	Shugoshin 1	SGO1_HUMAN	11	48.8567	1.48857	SAHA	Mock	#NUM!	#NUM!	#NUM!
SAHA / Mock	Q5FBB7_S459_M2_3	Q5FBB7	Phospho (STY)	0.573924	0.573924	1.12201e-05	1.08994e-05	16	Q5FBB7	SGO1	Shugoshin 1	SGO1_HUMAN	11	48.8567	1.48857	SAHA	Mock	#NUM!	#NUM!	#NUM!
Prostratin / SAHA	Q9BQG0_S11_M1_3	Q9BQG0	Phospho (STY)	-0.234127	0.234127	1.12194e-05	1.08994e-05	16	Q9BQG0	MYBBP1A	Myb-binding protein 1A	MBB1A_HUMAN	30	-14.9801	0.850199	Prostratin	SAHA	#NUM!	#NUM!	#NUM!
PMA / Mock	Q1KMD3_T165_M1_3	Q1KMD3	Phospho (STY)	-0.423931	0.423931	1.12313e-05	1.09099e-05	12	Q1KMD3	HNRNPUL2	Heterogeneous nuclear ribonucleoprotein U-like protein 2	HNRL2_HUMAN	19	-25.4609	0.745391	PMA	Mock	#NUM!	#NUM!	#NUM!
PMA / Mock	P29597_S12_M1_3	P29597	Phospho (STY)	1.79869	1.79869	1.12455e-05	1.0923e-05	14	P29597	TYK2	Non-receptor tyrosine-protein kinase TYK2	TYK2_HUMAN	9	247.905	3.47905	PMA	Mock	#NUM!	#NUM!	#NUM!
PMA / Mock	Q9UFC0_S251_M2_3	Q9UFC0	Phospho (STY)	-0.872556	0.872556	1.12455e-05	1.0923e-05	14	Q9UFC0	LRWD1	Leucine-rich repeat and WD repeat-containing protein 1	LRWD1_HUMAN	9	-45.3822	0.546178	PMA	Mock	#NUM!	#NUM!	#NUM!
Prostratin / SAHA	Q9Y618_M2228_M1_2	Q9Y618	Oxidation (M)	0.845642	0.845642	1.12465e-05	1.09235e-05	14	Q9Y618	NCOR2	Nuclear receptor corepressor 2	NCOR2_HUMAN	61	79.7065	1.79706	Prostratin	SAHA	#NUM!	#NUM!	#NUM!
SAHA / PMA	Q13442_S178_M1_3	Q13442	Phospho (STY)	-1.26091	1.26091	1.1248e-05	1.09247e-05	14	Q13442	PDAP1	28 kDa heat- and acid-stable phosphoprotein	HAP28_HUMAN	6	-58.2719	0.417281	SAHA	PMA	#NUM!	#NUM!	#NUM!
SAHA / PMA	Q86V15_S1410_M1_3	Q86V15	Phospho (STY)	1.83073	1.83073	1.1251e-05	1.09272e-05	14	Q86V15	CASZ1	Zinc finger protein castor homolog 1	CASZ1_HUMAN	12	255.717	3.55717	SAHA	PMA	#NUM!	#NUM!	#NUM!
Prostratin / SAHA	Q9NQ55_S238_M1_3	Q9NQ55	Phospho (STY)	1.31587	1.31587	1.12566e-05	1.09322e-05	16	Q9NQ55	PPAN	Suppressor of SWI4 1 homolog	SSF1_HUMAN	3	148.953	2.48953	Prostratin	SAHA	#NUM!	#NUM!	#NUM!
Prostratin / Mock	Q9NWQ4_Y252_M1_3	Q9NWQ4	Phospho (STY)	0.533075	0.533075	1.12673e-05	1.09422e-05	12	Q9NWQ4	GPATCH2L	G patch domain-containing protein 2-like	GPT2L_HUMAN	10	44.701	1.44701	Prostratin	Mock	#NUM!	#NUM!	#NUM!
Prostratin / Mock	P49006_S104_M2_3	P49006	Phospho (STY)	0.834324	0.834324	1.1269e-05	1.09431e-05	16	P49006	MARCKSL1	MARCKS-related protein	MRP_HUMAN	14	78.3021	1.78302	Prostratin	Mock	#NUM!	#NUM!	#NUM!
Prostratin / Mock	P49006_S101_M2_3	P49006	Phospho (STY)	0.834324	0.834324	1.1269e-05	1.09431e-05	16	P49006	MARCKSL1	MARCKS-related protein	MRP_HUMAN	14	78.3021	1.78302	Prostratin	Mock	#NUM!	#NUM!	#NUM!
Prostratin / SAHA	Q9P209_C245_M1_0	Q9P209	Carbamidomethyl (C)	0.463165	0.463165	1.12703e-05	1.09433e-05	16	Q9P209	CEP72	Centrosomal protein of 72 kDa	CEP72_HUMAN	10	37.8563	1.37856	Prostratin	SAHA	#NUM!	#NUM!	#NUM!
Prostratin / SAHA	Q9P209_S237_M1_3	Q9P209	Phospho (STY)	0.463165	0.463165	1.12703e-05	1.09433e-05	16	Q9P209	CEP72	Centrosomal protein of 72 kDa	CEP72_HUMAN	10	37.8563	1.37856	Prostratin	SAHA	#NUM!	#NUM!	#NUM!
Prostratin / SAHA	Q562F6_S1222_M1_3	Q562F6	Phospho (STY)	-2.26334	2.26334	1.12703e-05	1.09433e-05	12	Q562F6	SGO2	Shugoshin 2	SGO2_HUMAN	24	-79.1711	0.208289	Prostratin	SAHA	#NUM!	#NUM!	#NUM!
SAHA / Mock	O14686_S4738_M1_3	O14686	Phospho (STY)	-0.798932	0.798932	1.12751e-05	1.09476e-05	16	O14686	KMT2D	Histone-lysine N-methyltransferase 2D	KMT2D_HUMAN	55	-42.5225	0.574775	SAHA	Mock	#NUM!	#NUM!	#NUM!
PMA / Mock	P21127_S589_M1_3	P21127;Q9UQ88	Phospho (STY)	2.48354	2.48354	1.12759e-05	1.09476e-05	10	P21127;Q9UQ88	CDK11B;CDK11A	Cyclin-dependent kinase 11B;Cyclin-dependent kinase 11A	CD11B_HUMAN;CD11A_HUMAN	13	459.269	5.59269	PMA	Mock	#NUM!	#NUM!	#NUM!
PMA / Mock	Q9UQ88_S577_M1_3	P21127;Q9UQ88	Phospho (STY)	2.48354	2.48354	1.12759e-05	1.09476e-05	10	P21127;Q9UQ88	CDK11B;CDK11A	Cyclin-dependent kinase 11B;Cyclin-dependent kinase 11A	CD11B_HUMAN;CD11A_HUMAN	13	459.269	5.59269	PMA	Mock	#NUM!	#NUM!	#NUM!
SAHA / PMA	Q7L4I2_S4_M1_3	Q7L4I2	Phospho (STY)	-1.24215	1.24215	1.12852e-05	1.09562e-05	12	Q7L4I2	RSRC2	Arginine/serine-rich coiled-coil protein 2	RSRC2_HUMAN	13	-57.7256	0.422744	SAHA	PMA	#NUM!	#NUM!	#NUM!
Prostratin / Mock	Q7RTV0_C49_M2_0	Q7RTV0	Carbamidomethyl (C)	-0.489001	0.489001	1.12877e-05	1.09578e-05	16	Q7RTV0	PHF5A	PHD finger-like domain-containing protein 5A	PHF5A_HUMAN	2	-28.7482	0.712518	Prostratin	Mock	#NUM!	#NUM!	#NUM!
Prostratin / Mock	Q7RTV0_C46_M2_0	Q7RTV0	Carbamidomethyl (C)	-0.489001	0.489001	1.12877e-05	1.09578e-05	16	Q7RTV0	PHF5A	PHD finger-like domain-containing protein 5A	PHF5A_HUMAN	2	-28.7482	0.712518	Prostratin	Mock	#NUM!	#NUM!	#NUM!
Prostratin / SAHA	Q9BYG3_S247_M1_3	Q9BYG3	Phospho (STY)	-1.05947	1.05947	1.13071e-05	1.09763e-05	16	Q9BYG3	NIFK	MKI67 FHA domain-interacting nucleolar phosphoprotein	MK67I_HUMAN	8	-52.019	0.47981	Prostratin	SAHA	#NUM!	#NUM!	#NUM!
Prostratin / SAHA	O75400_S888_M3_3	O75400	Phospho (STY)	2.85601	2.85601	1.13113e-05	1.09793e-05	16	O75400	PRPF40A	Pre-mRNA-processing factor 40 homolog A	PR40A_HUMAN	21	624.01	7.2401	Prostratin	SAHA	#NUM!	#NUM!	#NUM!
Prostratin / SAHA	O75400_S885_M3_3	O75400	Phospho (STY)	2.85601	2.85601	1.13113e-05	1.09793e-05	16	O75400	PRPF40A	Pre-mRNA-processing factor 40 homolog A	PR40A_HUMAN	21	624.01	7.2401	Prostratin	SAHA	#NUM!	#NUM!	#NUM!
Prostratin / SAHA	O75400_S883_M3_3	O75400	Phospho (STY)	2.85601	2.85601	1.13113e-05	1.09793e-05	16	O75400	PRPF40A	Pre-mRNA-processing factor 40 homolog A	PR40A_HUMAN	21	624.01	7.2401	Prostratin	SAHA	#NUM!	#NUM!	#NUM!
Prostratin / SAHA	Q96RE7_C85_M1_0	Q96RE7	Carbamidomethyl (C)	1.51908	1.51908	1.1315e-05	1.09824e-05	16	Q96RE7	NACC1	Nucleus accumbens-associated protein 1	NACC1_HUMAN	8	186.608	2.86608	Prostratin	SAHA	#NUM!	#NUM!	#NUM!
SAHA / PMA	Q9Y6K9_C397_M2_0	Q9Y6K9	Carbamidomethyl (C)	-0.445959	0.445959	1.13161e-05	1.09824e-05	14	Q9Y6K9	IKBKG	NF-kappa-B essential modulator	NEMO_HUMAN	8	-26.5904	0.734096	SAHA	PMA	#NUM!	#NUM!	#NUM!
SAHA / PMA	Q9Y6K9_C396_M2_0	Q9Y6K9	Carbamidomethyl (C)	-0.445959	0.445959	1.13161e-05	1.09824e-05	14	Q9Y6K9	IKBKG	NF-kappa-B essential modulator	NEMO_HUMAN	8	-26.5904	0.734096	SAHA	PMA	#NUM!	#NUM!	#NUM!
SAHA / PMA	Q9Y6K9_S387_M1_3	Q9Y6K9	Phospho (STY)	-0.445959	0.445959	1.13161e-05	1.09824e-05	14	Q9Y6K9	IKBKG	NF-kappa-B essential modulator	NEMO_HUMAN	8	-26.5904	0.734096	SAHA	PMA	#NUM!	#NUM!	#NUM!
Prostratin / Mock	P08621_M316_M1_2	P08621	Oxidation (M)	-0.184125	0.184125	1.13238e-05	1.09895e-05	16	P08621	SNRNP70	U1 small nuclear ribonucleoprotein 70 kDa	RU17_HUMAN	14	-11.9817	0.880183	Prostratin	Mock	#NUM!	#NUM!	#NUM!
PMA / Mock	Q5TKA1_T297_M1_3	Q5TKA1	Phospho (STY)	-1.37635	1.37635	1.13313e-05	1.09964e-05	14	Q5TKA1	LIN9	Protein lin-9 homolog	LIN9_HUMAN	8	-61.4808	0.385192	PMA	Mock	#NUM!	#NUM!	#NUM!
SAHA / PMA	Q9NRA0_S414_M1_3	Q9NRA0	Phospho (STY)	-1.57874	1.57874	1.13323e-05	1.09969e-05	14	Q9NRA0	SPHK2	Sphingosine kinase 2	SPHK2_HUMAN	5	-66.5225	0.334775	SAHA	PMA	#NUM!	#NUM!	#NUM!
Prostratin / Mock	Q9HDC5_S216_M1_3	Q9HDC5	Phospho (STY)	-1.36083	1.36083	1.1334e-05	1.09982e-05	14	Q9HDC5	JPH1	Junctophilin-1	JPH1_HUMAN	17	-61.0643	0.389357	Prostratin	Mock	#NUM!	#NUM!	#NUM!
Prostratin / Mock	Q53H47_S508_M1_3	Q53H47	Phospho (STY)	0.915878	0.915878	1.13358e-05	1.09997e-05	16	Q53H47	SETMAR	Histone-lysine N-methyltransferase SETMAR	SETMR_HUMAN	4	88.6717	1.88672	Prostratin	Mock	#NUM!	#NUM!	#NUM!
SAHA / PMA	Q13085_S29_M1_3	Q13085	Phospho (STY)	-0.658014	0.658014	1.13364e-05	1.09998e-05	14	Q13085	ACACA	Acetyl-CoA carboxylase 1	ACACA_HUMAN	12	-36.625	0.63375	SAHA	PMA	#NUM!	#NUM!	#NUM!
PMA / Mock	Q9Y666_S40_M2_3	Q9Y666	Phospho (STY)	-1.06915	1.06915	1.13467e-05	1.10091e-05	14	Q9Y666	SLC12A7	Solute carrier family 12 member 7	S12A7_HUMAN	13	-52.34	0.4766	PMA	Mock	#NUM!	#NUM!	#NUM!
PMA / Mock	Q9Y666_T30_M2_3	Q9Y666	Phospho (STY)	-1.06915	1.06915	1.13467e-05	1.10091e-05	14	Q9Y666	SLC12A7	Solute carrier family 12 member 7	S12A7_HUMAN	13	-52.34	0.4766	PMA	Mock	#NUM!	#NUM!	#NUM!
PMA / Mock	P04899_C255_M1_0	P04899;P08754;P63096	Carbamidomethyl (C)	-1.1195	1.1195	1.13484e-05	1.10092e-05	14	P04899;P08754;P63096	GNAI2;GNAI3;GNAI1	Guanine nucleotide-binding protein G(i) subunit alpha-2;Guanine nucleotide-binding protein G(i) subunit alpha-3;Guanine nucleotide-binding protein G(i) subunit alpha-1	GNAI2_HUMAN;GNAI3_HUMAN;GNAI1_HUMAN	3	-53.9746	0.460254	PMA	Mock	#NUM!	#NUM!	#NUM!
PMA / Mock	P08754_C254_M1_0	P04899;P08754;P63096	Carbamidomethyl (C)	-1.1195	1.1195	1.13484e-05	1.10092e-05	14	P04899;P08754;P63096	GNAI2;GNAI3;GNAI1	Guanine nucleotide-binding protein G(i) subunit alpha-2;Guanine nucleotide-binding protein G(i) subunit alpha-3;Guanine nucleotide-binding protein G(i) subunit alpha-1	GNAI2_HUMAN;GNAI3_HUMAN;GNAI1_HUMAN	3	-53.9746	0.460254	PMA	Mock	#NUM!	#NUM!	#NUM!
PMA / Mock	P63096_C254_M1_0	P04899;P08754;P63096	Carbamidomethyl (C)	-1.1195	1.1195	1.13484e-05	1.10092e-05	14	P04899;P08754;P63096	GNAI2;GNAI3;GNAI1	Guanine nucleotide-binding protein G(i) subunit alpha-2;Guanine nucleotide-binding protein G(i) subunit alpha-3;Guanine nucleotide-binding protein G(i) subunit alpha-1	GNAI2_HUMAN;GNAI3_HUMAN;GNAI1_HUMAN	3	-53.9746	0.460254	PMA	Mock	#NUM!	#NUM!	#NUM!
SAHA / PMA	Q9HB58_S296_M1_3	Q9HB58	Phospho (STY)	1.68165	1.68165	1.13481e-05	1.10092e-05	12	Q9HB58	SP110	Sp110 nuclear body protein	SP110_HUMAN	17	220.795	3.20795	SAHA	PMA	#NUM!	#NUM!	#NUM!
Prostratin / Mock	Q9ULM3_S575_M1_3	Q9ULM3	Phospho (STY)	-1.82851	1.82851	1.13497e-05	1.10101e-05	12	Q9ULM3	YEATS2	YEATS domain-containing protein 2	YETS2_HUMAN	17	-71.8444	0.281556	Prostratin	Mock	#NUM!	#NUM!	#NUM!
SAHA / Mock	Q9NYZ3_S594_M1_3	Q9NYZ3	Phospho (STY)	-0.901326	0.901326	1.13528e-05	1.10127e-05	16	Q9NYZ3	GTSE1	G2 and S phase-expressed protein 1	GTSE1_HUMAN	31	-46.4606	0.535394	SAHA	Mock	#NUM!	#NUM!	#NUM!
Prostratin / Mock	O75376_S1472_M1_3	O75376	Phospho (STY)	0.215482	0.215482	1.13557e-05	1.10151e-05	16	O75376	NCOR1	Nuclear receptor corepressor 1	NCOR1_HUMAN	66	16.1092	1.16109	Prostratin	Mock	#NUM!	#NUM!	#NUM!
Prostratin / SAHA	P29374_S864_M1_3	P29374	Phospho (STY)	-0.440428	0.440428	1.13588e-05	1.10174e-05	14	P29374	ARID4A	AT-rich interactive domain-containing protein 4A	ARI4A_HUMAN	25	-26.3084	0.736916	Prostratin	SAHA	#NUM!	#NUM!	#NUM!
PMA / Mock	Q16204_S352_M1_3	Q16204	Phospho (STY)	-0.70141	0.70141	1.13587e-05	1.10174e-05	12	Q16204	CCDC6	Coiled-coil domain-containing protein 6	CCDC6_HUMAN	16	-38.5029	0.614971	PMA	Mock	#NUM!	#NUM!	#NUM!
SAHA / Mock	Q9Y2W2_M234_M1_2	Q9Y2W2	Oxidation (M)	-1.19617	1.19617	1.13672e-05	1.10251e-05	14	Q9Y2W2	WBP11	WW domain-binding protein 11	WBP11_HUMAN	17	-56.3569	0.436431	SAHA	Mock	#NUM!	#NUM!	#NUM!
SAHA / PMA	Q9Y6J0_S433_M1_3	Q9Y6J0	Phospho (STY)	1.24637	1.24637	1.13696e-05	1.10271e-05	14	Q9Y6J0	CABIN1	Calcineurin-binding protein cabin-1	CABIN_HUMAN	28	137.244	2.37244	SAHA	PMA	#NUM!	#NUM!	#NUM!
SAHA / Mock	Q13352_S71_M1_3	Q13352	Phospho (STY)	0.672585	0.672585	1.13715e-05	1.10286e-05	10	Q13352	ITGB3BP	Centromere protein R	CENPR_HUMAN	3	59.3926	1.59393	SAHA	Mock	#NUM!	#NUM!	#NUM!
Prostratin / PMA	A6NHQ4_S15_M1_3	A6NHQ4	Phospho (STY)	-0.586903	0.586903	1.13765e-05	1.10326e-05	14	A6NHQ4	EPOP	Elongin BC and Polycomb repressive complex 2-associated protein	EPOP_HUMAN	3	-33.423	0.66577	Prostratin	PMA	#NUM!	#NUM!	#NUM!
Prostratin / SAHA	Q8TBE0_S121_M1_3	Q8TBE0	Phospho (STY)	-2.54212	2.54212	1.13769e-05	1.10326e-05	16	Q8TBE0	BAHD1	Bromo adjacent homology domain-containing 1 protein	BAHD1_HUMAN	15	-82.831	0.17169	Prostratin	SAHA	#NUM!	#NUM!	#NUM!
Prostratin / PMA	P62136_S22_M1_3	P62136	Phospho (STY)	1.3758	1.3758	1.13764e-05	1.10326e-05	10	P62136	PPP1CA	Serine/threonine-protein phosphatase PP1-alpha catalytic subunit	PP1A_HUMAN	5	159.512	2.59512	Prostratin	PMA	#NUM!	#NUM!	#NUM!
Prostratin / Mock	Q9NYV4_S276_M2_3	Q9NYV4	Phospho (STY)	-0.38519	0.38519	1.13874e-05	1.10413e-05	16	Q9NYV4	CDK12	Cyclin-dependent kinase 12	CDK12_HUMAN	43	-23.4322	0.765678	Prostratin	Mock	#NUM!	#NUM!	#NUM!
Prostratin / Mock	Q9NYV4_S274_M2_3	Q9NYV4	Phospho (STY)	-0.38519	0.38519	1.13874e-05	1.10413e-05	16	Q9NYV4	CDK12	Cyclin-dependent kinase 12	CDK12_HUMAN	43	-23.4322	0.765678	Prostratin	Mock	#NUM!	#NUM!	#NUM!
Prostratin / Mock	Q9UQ35_S353_M2_3	Q9UQ35	Phospho (STY)	-0.297481	0.297481	1.13869e-05	1.10413e-05	16	Q9UQ35	SRRM2	Serine/arginine repetitive matrix protein 2	SRRM2_HUMAN	208	-18.6328	0.813672	Prostratin	Mock	#NUM!	#NUM!	#NUM!
Prostratin / Mock	Q9UQ35_S351_M2_3	Q9UQ35	Phospho (STY)	-0.297481	0.297481	1.13869e-05	1.10413e-05	16	Q9UQ35	SRRM2	Serine/arginine repetitive matrix protein 2	SRRM2_HUMAN	208	-18.6328	0.813672	Prostratin	Mock	#NUM!	#NUM!	#NUM!
Prostratin / Mock	Q8N5P1_T32_M1_3	Q8N5P1	Phospho (STY)	-0.442824	0.442824	1.13891e-05	1.10425e-05	16	Q8N5P1	ZC3H8	Zinc finger CCCH domain-containing protein 8	ZC3H8_HUMAN	9	-26.4307	0.735693	Prostratin	Mock	#NUM!	#NUM!	#NUM!
Prostratin / Mock	Q9BZL1_C18_M1_0	Q9BZL1	Carbamidomethyl (C)	-1.53417	1.53417	1.13946e-05	1.10474e-05	16	Q9BZL1	UBL5	Ubiquitin-like protein 5	UBL5_HUMAN	2	-65.4722	0.345278	Prostratin	Mock	#NUM!	#NUM!	#NUM!
Prostratin / Mock	Q9NZN8_S153_M1_3	Q9NZN8	Phospho (STY)	-1.45468	1.45468	1.1405e-05	1.10572e-05	14	Q9NZN8	CNOT2	CCR4-NOT transcription complex subunit 2	CNOT2_HUMAN	10	-63.5165	0.364835	Prostratin	Mock	#NUM!	#NUM!	#NUM!
Prostratin / Mock	P04439_S352_M2_3	P04439	Phospho (STY)	3.48285	3.48285	1.14106e-05	1.10599e-05	12	P04439	HLA-A	HLA class I histocompatibility antigen, A alpha chain	HLAA_HUMAN	6	1018	11.18	Prostratin	Mock	#NUM!	#NUM!	#NUM!
Prostratin / Mock	P41002_S774_M1_3	P41002	Phospho (STY)	-1.25218	1.25218	1.14094e-05	1.10599e-05	16	P41002	CCNF	Cyclin-F	CCNF_HUMAN	3	-58.0185	0.419815	Prostratin	Mock	#NUM!	#NUM!	#NUM!
Prostratin / Mock	P41002_C771_M1_0	P41002	Carbamidomethyl (C)	-1.25218	1.25218	1.14094e-05	1.10599e-05	16	P41002	CCNF	Cyclin-F	CCNF_HUMAN	3	-58.0185	0.419815	Prostratin	Mock	#NUM!	#NUM!	#NUM!
Prostratin / PMA	P45880_S115_M1_3	P45880	Phospho (STY)	1.46395	1.46395	1.14102e-05	1.10599e-05	12	P45880	VDAC2	Voltage-dependent anion-selective channel protein 2	VDAC2_HUMAN	9	175.863	2.75863	Prostratin	PMA	#NUM!	#NUM!	#NUM!
SAHA / PMA	Q6R327_S1353_M1_3	Q6R327	Phospho (STY)	0.816334	0.816334	1.14102e-05	1.10599e-05	14	Q6R327	RICTOR	Rapamycin-insensitive companion of mTOR	RICTR_HUMAN	21	76.0926	1.76093	SAHA	PMA	#NUM!	#NUM!	#NUM!
SAHA / Mock	Q8N1G0_T377_M1_3	Q8N1G0	Phospho (STY)	0.761777	0.761777	1.14106e-05	1.10599e-05	12	Q8N1G0	ZNF687	Zinc finger protein 687	ZN687_HUMAN	20	69.5578	1.69558	SAHA	Mock	#NUM!	#NUM!	#NUM!
SAHA / Mock	Q9P2I0_M662_M1_2	Q9P2I0	Oxidation (M)	0.30749	0.30749	1.14103e-05	1.10599e-05	16	Q9P2I0	CPSF2	Cleavage and polyadenylation specificity factor subunit 2	CPSF2_HUMAN	11	23.7553	1.23755	SAHA	Mock	#NUM!	#NUM!	#NUM!
Prostratin / Mock	P08670_M372_M1_2	P08670	Oxidation (M)	0.608089	0.608089	1.14117e-05	1.10606e-05	12	P08670	VIM	Vimentin	VIME_HUMAN	37	52.4239	1.52424	Prostratin	Mock	#NUM!	#NUM!	#NUM!
SAHA / PMA	Q8TCU4_S1635_M1_3	Q8TCU4	Phospho (STY)	1.68821	1.68821	1.14126e-05	1.10611e-05	12	Q8TCU4	ALMS1	Centrosome-associated protein ALMS1	ALMS1_HUMAN	30	222.257	3.22257	SAHA	PMA	#NUM!	#NUM!	#NUM!
PMA / Mock	Q92608_M211_M1_2	Q92608	Oxidation (M)	-0.877195	0.877195	1.14145e-05	1.10626e-05	14	Q92608	DOCK2	Dedicator of cytokinesis protein 2	DOCK2_HUMAN	24	-45.5575	0.544425	PMA	Mock	#NUM!	#NUM!	#NUM!
SAHA / Mock	Q86WB0_S321_M1_3	Q86WB0	Phospho (STY)	-0.252529	0.252529	1.14178e-05	1.10654e-05	16	Q86WB0	ZC3HC1	Zinc finger C3HC-type protein 1	ZC3C1_HUMAN	18	-16.0576	0.839424	SAHA	Mock	#NUM!	#NUM!	#NUM!
PMA / Mock	Q9BXK5_S420_M1_3	Q9BXK5	Phospho (STY)	-0.523721	0.523721	1.14203e-05	1.10674e-05	12	Q9BXK5	BCL2L13	Bcl-2-like protein 13	B2L13_HUMAN	7	-30.4425	0.695575	PMA	Mock	#NUM!	#NUM!	#NUM!
Prostratin / SAHA	Q96N67_S888_M1_3	Q96N67	Phospho (STY)	2.68113	2.68113	1.14218e-05	1.10685e-05	16	Q96N67	DOCK7	Dedicator of cytokinesis protein 7	DOCK7_HUMAN	24	541.359	6.41359	Prostratin	SAHA	#NUM!	#NUM!	#NUM!
Prostratin / SAHA	P10809_C447_M1_0	P10809	Carbamidomethyl (C)	-0.799687	0.799687	1.14224e-05	1.10687e-05	16	P10809	HSPD1	60 kDa heat shock protein, mitochondrial	CH60_HUMAN	33	-42.5526	0.574474	Prostratin	SAHA	#NUM!	#NUM!	#NUM!
Prostratin / SAHA	Q9NZT2_S517_M2_3	Q9NZT2	Phospho (STY)	1.21266	1.21266	1.14233e-05	1.10692e-05	10	Q9NZT2	OGFR	Opioid growth factor receptor	OGFR_HUMAN	19	131.765	2.31765	Prostratin	SAHA	#NUM!	#NUM!	#NUM!
PMA / Mock	Q86YV0_S841_M1_3	Q86YV0	Phospho (STY)	0.395097	0.395097	1.14274e-05	1.10728e-05	14	Q86YV0	RASAL3	RAS protein activator like-3	RASL3_HUMAN	28	31.5031	1.31503	PMA	Mock	#NUM!	#NUM!	#NUM!
SAHA / Mock	Q8IWB7_C347_M2_0	Q8IWB7	Carbamidomethyl (C)	-1.24078	1.24078	1.14338e-05	1.10782e-05	16	Q8IWB7	WDFY1	WD repeat and FYVE domain-containing protein 1	WDFY1_HUMAN	3	-57.6857	0.423143	SAHA	Mock	#NUM!	#NUM!	#NUM!
SAHA / Mock	Q8IWB7_C344_M2_0	Q8IWB7	Carbamidomethyl (C)	-1.24078	1.24078	1.14338e-05	1.10782e-05	16	Q8IWB7	WDFY1	WD repeat and FYVE domain-containing protein 1	WDFY1_HUMAN	3	-57.6857	0.423143	SAHA	Mock	#NUM!	#NUM!	#NUM!
SAHA / Mock	Q8IV50_S5_M1_3	Q8IV50	Phospho (STY)	-0.758522	0.758522	1.14371e-05	1.1081e-05	12	Q8IV50	LYSMD2	LysM and putative peptidoglycan-binding domain-containing protein 2	LYSM2_HUMAN	7	-40.8898	0.591102	SAHA	Mock	#NUM!	#NUM!	#NUM!
SAHA / PMA	Q5BJF6_C136_M1_0	Q5BJF6	Carbamidomethyl (C)	1.0452	1.0452	1.14433e-05	1.10863e-05	14	Q5BJF6	ODF2	Outer dense fiber protein 2	ODFP2_HUMAN	6	106.365	2.06365	SAHA	PMA	#NUM!	#NUM!	#NUM!
SAHA / PMA	Q5BJF6_S129_M1_3	Q5BJF6	Phospho (STY)	1.0452	1.0452	1.14433e-05	1.10863e-05	14	Q5BJF6	ODF2	Outer dense fiber protein 2	ODFP2_HUMAN	6	106.365	2.06365	SAHA	PMA	#NUM!	#NUM!	#NUM!
SAHA / PMA	Q6N021_T1122_M1_3	Q6N021	Phospho (STY)	-2.2596	2.2596	1.14446e-05	1.10872e-05	10	Q6N021	TET2	Methylcytosine dioxygenase TET2	TET2_HUMAN	12	-79.117	0.20883	SAHA	PMA	#NUM!	#NUM!	#NUM!
SAHA / PMA	O75152_S171_M1_3	O75152	Phospho (STY)	-1.88148	1.88148	1.14489e-05	1.10899e-05	14	O75152	ZC3H11A	Zinc finger CCCH domain-containing protein 11A	ZC11A_HUMAN	17	-72.8594	0.271406	SAHA	PMA	#NUM!	#NUM!	#NUM!
SAHA / Mock	O75533_T211_M2_3	O75533	Phospho (STY)	-0.679087	0.679087	1.14485e-05	1.10899e-05	16	O75533	SF3B1	Splicing factor 3B subunit 1	SF3B1_HUMAN	45	-37.544	0.62456	SAHA	Mock	#NUM!	#NUM!	#NUM!
SAHA / Mock	O75533_T207_M2_3	O75533	Phospho (STY)	-0.679087	0.679087	1.14485e-05	1.10899e-05	16	O75533	SF3B1	Splicing factor 3B subunit 1	SF3B1_HUMAN	45	-37.544	0.62456	SAHA	Mock	#NUM!	#NUM!	#NUM!
SAHA / Mock	Q92613_S566_M1_3	Q92613	Phospho (STY)	-1.27135	1.27135	1.14494e-05	1.10899e-05	12	Q92613	JADE3	Protein Jade-3	JADE3_HUMAN	13	-58.5729	0.414271	SAHA	Mock	#NUM!	#NUM!	#NUM!
SAHA / PMA	Q9NQ88_C161_M1_0	Q9NQ88	Carbamidomethyl (C)	-2.44656	2.44656	1.14491e-05	1.10899e-05	14	Q9NQ88	TIGAR	Fructose-2,6-bisphosphatase TIGAR	TIGAR_HUMAN	2	-81.6552	0.183448	SAHA	PMA	#NUM!	#NUM!	#NUM!
SAHA / PMA	P23588_S359_M1_3	P23588	Phospho (STY)	1.51396	1.51396	1.14502e-05	1.10902e-05	14	P23588	EIF4B	Eukaryotic translation initiation factor 4B	IF4B_HUMAN	23	185.593	2.85593	SAHA	PMA	#NUM!	#NUM!	#NUM!
Prostratin / SAHA	O43765_T81_M2_3	O43765	Phospho (STY)	0.384201	0.384201	1.14574e-05	1.10969e-05	16	O43765	SGTA	Small glutamine-rich tetratricopeptide repeat-containing protein alpha	SGTA_HUMAN	9	30.5137	1.30514	Prostratin	SAHA	#NUM!	#NUM!	#NUM!
PMA / Mock	P46379_S1117_M1_3	P46379	Phospho (STY)	-0.746901	0.746901	1.1459e-05	1.10981e-05	14	P46379	BAG6	Large proline-rich protein BAG6	BAG6_HUMAN	24	-40.4118	0.595882	PMA	Mock	#NUM!	#NUM!	#NUM!
PMA / Mock	Q14493_S23_M2_3	Q14493	Phospho (STY)	-1.60474	1.60474	1.14626e-05	1.11007e-05	14	Q14493	SLBP	Histone RNA hairpin-binding protein	SLBP_HUMAN	8	-67.1206	0.328794	PMA	Mock	#NUM!	#NUM!	#NUM!
PMA / Mock	Q14493_S20_M2_3	Q14493	Phospho (STY)	-1.60474	1.60474	1.14626e-05	1.11007e-05	14	Q14493	SLBP	Histone RNA hairpin-binding protein	SLBP_HUMAN	8	-67.1206	0.328794	PMA	Mock	#NUM!	#NUM!	#NUM!
Prostratin / Mock	Q9Y4F5_S853_M1_3	Q9Y4F5	Phospho (STY)	0.62151	0.62151	1.14664e-05	1.11041e-05	16	Q9Y4F5	CEP170B	Centrosomal protein of 170 kDa protein B	C170B_HUMAN	21	53.8485	1.53848	Prostratin	Mock	#NUM!	#NUM!	#NUM!
SAHA / Mock	O95295_T14_M1_3	O95295	Phospho (STY)	0.662687	0.662687	1.14686e-05	1.11058e-05	16	O95295	SNAPIN	SNARE-associated protein Snapin	SNAPN_HUMAN	3	58.3028	1.58303	SAHA	Mock	#NUM!	#NUM!	#NUM!
Prostratin / SAHA	P06748_C21_M1_0	P06748	Carbamidomethyl (C)	-1.4419	1.4419	1.14732e-05	1.11098e-05	16	P06748	NPM1	Nucleophosmin	NPM_HUMAN	22	-63.1917	0.368083	Prostratin	SAHA	#NUM!	#NUM!	#NUM!
PMA / Mock	P28908_S452_M1_3	P28908	Phospho (STY)	1.14446	1.14446	1.14736e-05	1.11099e-05	14	P28908	TNFRSF8	Tumor necrosis factor receptor superfamily member 8	TNR8_HUMAN	4	121.063	2.21063	PMA	Mock	#NUM!	#NUM!	#NUM!
Prostratin / PMA	Q49AR2_C315_M1_0	Q49AR2	Carbamidomethyl (C)	0.389906	0.389906	1.14765e-05	1.11123e-05	14	Q49AR2	C5orf22	UPF0489 protein C5orf22	CE022_HUMAN	6	31.0308	1.31031	Prostratin	PMA	#NUM!	#NUM!	#NUM!
SAHA / Mock	Q32MZ4_S618_M1_3	Q32MZ4	Phospho (STY)	0.797865	0.797865	1.14793e-05	1.11146e-05	16	Q32MZ4	LRRFIP1	Leucine-rich repeat flightless-interacting protein 1	LRRF1_HUMAN	35	73.8527	1.73853	SAHA	Mock	#NUM!	#NUM!	#NUM!
SAHA / Mock	Q9C086_S99_M2_3	Q9C086	Phospho (STY)	-2.7212	2.7212	1.14804e-05	1.11149e-05	12	Q9C086	INO80B	INO80 complex subunit B	IN80B_HUMAN	11	-84.8352	0.151648	SAHA	Mock	#NUM!	#NUM!	#NUM!
SAHA / Mock	Q9C086_S97_M2_3	Q9C086	Phospho (STY)	-2.7212	2.7212	1.14804e-05	1.11149e-05	12	Q9C086	INO80B	INO80 complex subunit B	IN80B_HUMAN	11	-84.8352	0.151648	SAHA	Mock	#NUM!	#NUM!	#NUM!
Prostratin / Mock	Q8IW19_S131_M1_3	Q8IW19	Phospho (STY)	0.988053	0.988053	1.14836e-05	1.11172e-05	10	Q8IW19	APLF	Aprataxin and PNK-like factor	APLF_HUMAN	5	98.3506	1.98351	Prostratin	Mock	#NUM!	#NUM!	#NUM!
SAHA / PMA	Q9NXV2_C74_M1_0	Q9NXV2	Carbamidomethyl (C)	2.32166	2.32166	1.14834e-05	1.11172e-05	12	Q9NXV2	KCTD5	BTB/POZ domain-containing protein KCTD5	KCTD5_HUMAN	8	399.908	4.99908	SAHA	PMA	#NUM!	#NUM!	#NUM!
SAHA / Mock	O95684_S254_M1_3	O95684	Phospho (STY)	-0.75791	0.75791	1.14868e-05	1.11196e-05	16	O95684	CEP43	Centrosomal protein 43	CEP43_HUMAN	12	-40.8648	0.591352	SAHA	Mock	#NUM!	#NUM!	#NUM!
SAHA / PMA	Q8N5P1_S59_M2_3	Q8N5P1	Phospho (STY)	0.337363	0.337363	1.14872e-05	1.11196e-05	12	Q8N5P1	ZC3H8	Zinc finger CCCH domain-containing protein 8	ZC3H8_HUMAN	9	26.3445	1.26345	SAHA	PMA	#NUM!	#NUM!	#NUM!
SAHA / PMA	Q8N5P1_S56_M2_3	Q8N5P1	Phospho (STY)	0.337363	0.337363	1.14872e-05	1.11196e-05	12	Q8N5P1	ZC3H8	Zinc finger CCCH domain-containing protein 8	ZC3H8_HUMAN	9	26.3445	1.26345	SAHA	PMA	#NUM!	#NUM!	#NUM!
Prostratin / Mock	Q92918_S586_M1_3	Q92918	Phospho (STY)	-1.7523	1.7523	1.14884e-05	1.11204e-05	12	Q92918	MAP4K1	Mitogen-activated protein kinase kinase kinase kinase 1	M4K1_HUMAN	8	-70.3171	0.296829	Prostratin	Mock	#NUM!	#NUM!	#NUM!
SAHA / Mock	P46013_S2223_M2_3	P46013	Phospho (STY)	1.31752	1.31752	1.14892e-05	1.11207e-05	14	P46013	MKI67	Proliferation marker protein Ki-67	KI67_HUMAN	126	149.238	2.49238	SAHA	Mock	#NUM!	#NUM!	#NUM!
SAHA / Mock	Q8N163_T35_M1_3	Q8N163	Phospho (STY)	1.67567	1.67567	1.14906e-05	1.11217e-05	16	Q8N163	CCAR2	Cell cycle and apoptosis regulator protein 2	CCAR2_HUMAN	30	219.469	3.19469	SAHA	Mock	#NUM!	#NUM!	#NUM!
SAHA / PMA	Q6JBY9_S216_M1_3	Q6JBY9	Phospho (STY)	-3.13909	3.13909	1.1496e-05	1.11266e-05	14	Q6JBY9	RCSD1	CapZ-interacting protein	CPZIP_HUMAN	26	-88.6488	0.113512	SAHA	PMA	#NUM!	#NUM!	#NUM!
PMA / Mock	Q15629_S365_M1_3	Q15629	Phospho (STY)	-1.14018	1.14018	1.14986e-05	1.11287e-05	14	Q15629	TRAM1	Translocating chain-associated membrane protein 1	TRAM1_HUMAN	2	-54.6298	0.453702	PMA	Mock	#NUM!	#NUM!	#NUM!
SAHA / Mock	P61244_S11_M2_3	P61244	Phospho (STY)	-0.548509	0.548509	1.14995e-05	1.11288e-05	16	P61244	MAX	Protein max	MAX_HUMAN	6	-31.6273	0.683727	SAHA	Mock	#NUM!	#NUM!	#NUM!
SAHA / Mock	P61244_S2_M2_3	P61244	Phospho (STY)	-0.548509	0.548509	1.14995e-05	1.11288e-05	16	P61244	MAX	Protein max	MAX_HUMAN	6	-31.6273	0.683727	SAHA	Mock	#NUM!	#NUM!	#NUM!
SAHA / PMA	O94900_M517_M1_2	O94900	Oxidation (M)	-1.22427	1.22427	1.15006e-05	1.11291e-05	12	O94900	TOX	Thymocyte selection-associated high mobility group box protein TOX	TOX_HUMAN	4	-57.1987	0.428013	SAHA	PMA	#NUM!	#NUM!	#NUM!
SAHA / PMA	O94900_C512_M1_0	O94900	Carbamidomethyl (C)	-1.22427	1.22427	1.15006e-05	1.11291e-05	12	O94900	TOX	Thymocyte selection-associated high mobility group box protein TOX	TOX_HUMAN	4	-57.1987	0.428013	SAHA	PMA	#NUM!	#NUM!	#NUM!
SAHA / PMA	P52272_S481_M1_3	P52272	Phospho (STY)	2.09358	2.09358	1.15048e-05	1.11328e-05	14	P52272	HNRNPM	Heterogeneous nuclear ribonucleoprotein M	HNRPM_HUMAN	38	326.806	4.26806	SAHA	PMA	#NUM!	#NUM!	#NUM!
SAHA / PMA	P49458_C39_M1_0	P49458	Carbamidomethyl (C)	0.855248	0.855248	1.15054e-05	1.1133e-05	14	P49458	SRP9	Signal recognition particle 9 kDa protein	SRP09_HUMAN	4	80.9069	1.80907	SAHA	PMA	#NUM!	#NUM!	#NUM!
Prostratin / SAHA	Q14168_S153_M2_3	Q14168	Phospho (STY)	-1.01064	1.01064	1.15091e-05	1.11358e-05	10	Q14168	MPP2	MAGUK p55 subfamily member 2	MPP2_HUMAN	3	-50.3673	0.496327	Prostratin	SAHA	#NUM!	#NUM!	#NUM!
Prostratin / SAHA	Q14168_T151_M2_3	Q14168	Phospho (STY)	-1.01064	1.01064	1.15091e-05	1.11358e-05	10	Q14168	MPP2	MAGUK p55 subfamily member 2	MPP2_HUMAN	3	-50.3673	0.496327	Prostratin	SAHA	#NUM!	#NUM!	#NUM!
Prostratin / SAHA	O43765_S77_M2_3	O43765	Phospho (STY)	0.409802	0.409802	1.15096e-05	1.11359e-05	16	O43765	SGTA	Small glutamine-rich tetratricopeptide repeat-containing protein alpha	SGTA_HUMAN	9	32.8504	1.3285	Prostratin	SAHA	#NUM!	#NUM!	#NUM!
SAHA / PMA	Q14004_S315_M2_3	Q14004	Phospho (STY)	-0.795709	0.795709	1.15123e-05	1.11379e-05	14	Q14004	CDK13	Cyclin-dependent kinase 13	CDK13_HUMAN	28	-42.394	0.57606	SAHA	PMA	#NUM!	#NUM!	#NUM!
PMA / Mock	Q8WUM0_M1_M1_2	Q8WUM0	Oxidation (M)	-0.834405	0.834405	1.15124e-05	1.11379e-05	14	Q8WUM0	NUP133	Nuclear pore complex protein Nup133	NU133_HUMAN	20	-43.9186	0.560814	PMA	Mock	#NUM!	#NUM!	#NUM!
Prostratin / SAHA	Q96T58_T1947_M1_3	Q96T58	Phospho (STY)	-2.73662	2.73662	1.15146e-05	1.11396e-05	10	Q96T58	SPEN	Msx2-interacting protein	MINT_HUMAN	68	-84.9964	0.150036	Prostratin	SAHA	#NUM!	#NUM!	#NUM!
SAHA / Mock	Q9BXS6_T182_M1_3	Q9BXS6	Phospho (STY)	1.83972	1.83972	1.15251e-05	1.11494e-05	10	Q9BXS6	NUSAP1	Nucleolar and spindle-associated protein 1	NUSAP_HUMAN	14	257.942	3.57942	SAHA	Mock	#NUM!	#NUM!	#NUM!
Prostratin / Mock	Q8ND04_S668_M1_3	Q8ND04	Phospho (STY)	-0.295997	0.295997	1.15258e-05	1.11494e-05	16	Q8ND04	SMG8	Nonsense-mediated mRNA decay factor SMG8	SMG8_HUMAN	5	-18.5491	0.814509	Prostratin	Mock	#NUM!	#NUM!	#NUM!
SAHA / Mock	Q9UQ35_T848_M2_3	Q9UQ35	Phospho (STY)	-0.942022	0.942022	1.15264e-05	1.11494e-05	14	Q9UQ35	SRRM2	Serine/arginine repetitive matrix protein 2	SRRM2_HUMAN	208	-47.9497	0.520503	SAHA	Mock	#NUM!	#NUM!	#NUM!
SAHA / Mock	Q9UQ35_S846_M2_3	Q9UQ35	Phospho (STY)	-0.942022	0.942022	1.15264e-05	1.11494e-05	14	Q9UQ35	SRRM2	Serine/arginine repetitive matrix protein 2	SRRM2_HUMAN	208	-47.9497	0.520503	SAHA	Mock	#NUM!	#NUM!	#NUM!
SAHA / PMA	P30291_T190_M2_3	P30291	Phospho (STY)	1.64213	1.64213	1.15289e-05	1.11511e-05	14	P30291	WEE1	Wee1-like protein kinase	WEE1_HUMAN	13	212.127	3.12127	SAHA	PMA	#NUM!	#NUM!	#NUM!
SAHA / PMA	P30291_T187_M2_3	P30291	Phospho (STY)	1.64213	1.64213	1.15289e-05	1.11511e-05	14	P30291	WEE1	Wee1-like protein kinase	WEE1_HUMAN	13	212.127	3.12127	SAHA	PMA	#NUM!	#NUM!	#NUM!
Prostratin / SAHA	Q92925_T217_M1_3	Q92925	Phospho (STY)	-0.899499	0.899499	1.15343e-05	1.1156e-05	16	Q92925	SMARCD2	SWI/SNF-related matrix-associated actin-dependent regulator of chromatin subfamily D member 2	SMRD2_HUMAN	5	-46.3927	0.536073	Prostratin	SAHA	#NUM!	#NUM!	#NUM!
PMA / Mock	P33993_M237_M1_2	P33993	Oxidation (M)	-0.73329	0.73329	1.15371e-05	1.11583e-05	14	P33993	MCM7	DNA replication licensing factor MCM7	MCM7_HUMAN	22	-39.8469	0.601531	PMA	Mock	#NUM!	#NUM!	#NUM!
SAHA / Mock	Q96GK7_C301_M1_0	Q96GK7;Q6P2I3	Carbamidomethyl (C)	1.62595	1.62595	1.15397e-05	1.116e-05	14	Q96GK7;Q6P2I3	FAHD2A;FAHD2B	Oxaloacetate tautomerase FAHD2A, mitochondrial;Oxaloacetate tautomerase FAHD2B, mitochondrial	FAH2A_HUMAN;FAH2B_HUMAN	2	208.645	3.08645	SAHA	Mock	#NUM!	#NUM!	#NUM!
SAHA / Mock	Q6P2I3_C301_M1_0	Q96GK7;Q6P2I3	Carbamidomethyl (C)	1.62595	1.62595	1.15397e-05	1.116e-05	14	Q96GK7;Q6P2I3	FAHD2A;FAHD2B	Oxaloacetate tautomerase FAHD2A, mitochondrial;Oxaloacetate tautomerase FAHD2B, mitochondrial	FAH2A_HUMAN;FAH2B_HUMAN	2	208.645	3.08645	SAHA	Mock	#NUM!	#NUM!	#NUM!
PMA / Mock	Q13496_S18_M1_3	Q13496	Phospho (STY)	2.79065	2.79065	1.15436e-05	1.11633e-05	14	Q13496	MTM1	Myotubularin	MTM1_HUMAN	4	591.943	6.91943	PMA	Mock	#NUM!	#NUM!	#NUM!
Prostratin / Mock	Q9GZR7_S295_M1_3	Q9GZR7	Phospho (STY)	-0.458592	0.458592	1.15439e-05	1.11633e-05	16	Q9GZR7	DDX24	ATP-dependent RNA helicase DDX24	DDX24_HUMAN	23	-27.2304	0.727696	Prostratin	Mock	#NUM!	#NUM!	#NUM!
SAHA / PMA	Q12888_S265_M1_3	Q12888	Phospho (STY)	-0.351516	0.351516	1.15444e-05	1.11634e-05	14	Q12888	TP53BP1	TP53-binding protein 1	TP53B_HUMAN	72	-21.624	0.78376	SAHA	PMA	#NUM!	#NUM!	#NUM!
Prostratin / SAHA	Q9UKA4_S448_M1_3	Q9UKA4	Phospho (STY)	0.339462	0.339462	1.15489e-05	1.11674e-05	16	Q9UKA4	AKAP11	A-kinase anchor protein 11	AKA11_HUMAN	28	26.5285	1.26529	Prostratin	SAHA	#NUM!	#NUM!	#NUM!
Prostratin / Mock	Q9H3N1_S270_M1_3	Q9H3N1	Phospho (STY)	1.17241	1.17241	1.15498e-05	1.11679e-05	16	Q9H3N1	TMX1	Thioredoxin-related transmembrane protein 1	TMX1_HUMAN	11	125.389	2.25389	Prostratin	Mock	#NUM!	#NUM!	#NUM!
Prostratin / SAHA	Q9NQT8_C1298_M1_0	Q9NQT8	Carbamidomethyl (C)	-0.634663	0.634663	1.15512e-05	1.11688e-05	12	Q9NQT8	KIF13B	Kinesin-like protein KIF13B	KI13B_HUMAN	16	-35.5909	0.644091	Prostratin	SAHA	#NUM!	#NUM!	#NUM!
SAHA / Mock	Q13206_T577_M1_3	Q13206	Phospho (STY)	-0.490871	0.490871	1.15553e-05	1.1172e-05	16	Q13206	DDX10	Probable ATP-dependent RNA helicase DDX10	DDX10_HUMAN	11	-28.8404	0.711596	SAHA	Mock	#NUM!	#NUM!	#NUM!
Prostratin / Mock	Q14676_M800_M1_2	Q14676	Oxidation (M)	-0.849487	0.849487	1.15552e-05	1.1172e-05	14	Q14676	MDC1	Mediator of DNA damage checkpoint protein 1	MDC1_HUMAN	79	-44.5018	0.554982	Prostratin	Mock	#NUM!	#NUM!	#NUM!
SAHA / Mock	Q6KC79_T724_M1_3	Q6KC79	Phospho (STY)	-1.65498	1.65498	1.15579e-05	1.11741e-05	16	Q6KC79	NIPBL	Nipped-B-like protein	NIPBL_HUMAN	35	-68.2457	0.317543	SAHA	Mock	#NUM!	#NUM!	#NUM!
SAHA / PMA	P11388_M1207_M1_2	P11388	Oxidation (M)	3.27898	3.27898	1.15631e-05	1.11788e-05	14	P11388	TOP2A	DNA topoisomerase 2-alpha	TOP2A_HUMAN	40	870.669	9.70669	SAHA	PMA	#NUM!	#NUM!	#NUM!
PMA / Mock	Q9UKE5_T581_M1_3	Q9UKE5	Phospho (STY)	1.14032	1.14032	1.15641e-05	1.11793e-05	14	Q9UKE5	TNIK	TRAF2 and NCK-interacting protein kinase	TNIK_HUMAN	17	120.43	2.2043	PMA	Mock	#NUM!	#NUM!	#NUM!
Prostratin / PMA	O60271_S332_M2_3	O60271	Phospho (STY)	0.744278	0.744278	1.15668e-05	1.11812e-05	10	O60271	SPAG9	C-Jun-amino-terminal kinase-interacting protein 4	JIP4_HUMAN	27	67.5136	1.67514	Prostratin	PMA	#NUM!	#NUM!	#NUM!
Prostratin / PMA	O60271_S329_M2_3	O60271	Phospho (STY)	0.744278	0.744278	1.15668e-05	1.11812e-05	10	O60271	SPAG9	C-Jun-amino-terminal kinase-interacting protein 4	JIP4_HUMAN	27	67.5136	1.67514	Prostratin	PMA	#NUM!	#NUM!	#NUM!
SAHA / Mock	O75818_C235_M2_0	O75818	Carbamidomethyl (C)	0.790703	0.790703	1.15735e-05	1.11861e-05	14	O75818	RPP40	Ribonuclease P protein subunit p40	RPP40_HUMAN	2	72.9917	1.72992	SAHA	Mock	#NUM!	#NUM!	#NUM!
SAHA / Mock	O75818_C219_M2_0	O75818	Carbamidomethyl (C)	0.790703	0.790703	1.15735e-05	1.11861e-05	14	O75818	RPP40	Ribonuclease P protein subunit p40	RPP40_HUMAN	2	72.9917	1.72992	SAHA	Mock	#NUM!	#NUM!	#NUM!
Prostratin / SAHA	P06748_M1_M3_2	P06748	Oxidation (M)	-3.47041	3.47041	1.15734e-05	1.11861e-05	16	P06748	NPM1	Nucleophosmin	NPM_HUMAN	22	-90.978	0.0902197	Prostratin	SAHA	#NUM!	#NUM!	#NUM!
Prostratin / Mock	Q9NYF8_S397_M1_3	Q9NYF8	Phospho (STY)	-0.167654	0.167654	1.15732e-05	1.11861e-05	16	Q9NYF8	BCLAF1	Bcl-2-associated transcription factor 1	BCLF1_HUMAN	45	-10.9711	0.890289	Prostratin	Mock	#NUM!	#NUM!	#NUM!
PMA / Mock	Q14289_S375_M1_3	Q14289	Phospho (STY)	2.58181	2.58181	1.15857e-05	1.11976e-05	14	Q14289	PTK2B	Protein-tyrosine kinase 2-beta	FAK2_HUMAN	13	498.692	5.98692	PMA	Mock	#NUM!	#NUM!	#NUM!
Prostratin / SAHA	Q14676_T404_M1_3	Q14676	Phospho (STY)	-2.51498	2.51498	1.15862e-05	1.11976e-05	14	Q14676	MDC1	Mediator of DNA damage checkpoint protein 1	MDC1_HUMAN	79	-82.5049	0.174951	Prostratin	SAHA	#NUM!	#NUM!	#NUM!
SAHA / Mock	Q96ST3_M1106_M1_2	Q96ST3	Oxidation (M)	1.00796	1.00796	1.15894e-05	1.11994e-05	16	Q96ST3	SIN3A	Paired amphipathic helix protein Sin3a	SIN3A_HUMAN	17	101.106	2.01106	SAHA	Mock	#NUM!	#NUM!	#NUM!
Prostratin / Mock	Q9HAP2_C705_M3_0	Q9HAP2	Carbamidomethyl (C)	-0.570806	0.570806	1.15897e-05	1.11994e-05	16	Q9HAP2	MLXIP	MLX-interacting protein	MLXIP_HUMAN	7	-32.6759	0.673241	Prostratin	Mock	#NUM!	#NUM!	#NUM!
Prostratin / Mock	Q9HAP2_C690_M3_0	Q9HAP2	Carbamidomethyl (C)	-0.570806	0.570806	1.15897e-05	1.11994e-05	16	Q9HAP2	MLXIP	MLX-interacting protein	MLXIP_HUMAN	7	-32.6759	0.673241	Prostratin	Mock	#NUM!	#NUM!	#NUM!
Prostratin / Mock	Q9HAP2_C681_M3_0	Q9HAP2	Carbamidomethyl (C)	-0.570806	0.570806	1.15897e-05	1.11994e-05	16	Q9HAP2	MLXIP	MLX-interacting protein	MLXIP_HUMAN	7	-32.6759	0.673241	Prostratin	Mock	#NUM!	#NUM!	#NUM!
SAHA / Mock	Q03252_S424_M1_3	Q03252	Phospho (STY)	1.6074	1.6074	1.15924e-05	1.12017e-05	12	Q03252	LMNB2	Lamin-B2	LMNB2_HUMAN	23	204.703	3.04703	SAHA	Mock	#NUM!	#NUM!	#NUM!
PMA / Mock	Q7Z2W4_S284_M1_3	Q7Z2W4	Phospho (STY)	1.21172	1.21172	1.16001e-05	1.12087e-05	14	Q7Z2W4	ZC3HAV1	Zinc finger CCCH-type antiviral protein 1	ZCCHV_HUMAN	28	131.614	2.31614	PMA	Mock	#NUM!	#NUM!	#NUM!
SAHA / Mock	Q8IUD2_S37_M1_3	Q8IUD2	Phospho (STY)	0.557343	0.557343	1.16012e-05	1.1209e-05	12	Q8IUD2	ERC1	ELKS/Rab6-interacting/CAST family member 1	RB6I2_HUMAN	14	47.1557	1.47156	SAHA	Mock	#NUM!	#NUM!	#NUM!
SAHA / Mock	Q96B97_S572_M1_3	Q96B97	Phospho (STY)	1.63808	1.63808	1.16011e-05	1.1209e-05	12	Q96B97	SH3KBP1	SH3 domain-containing kinase-binding protein 1	SH3K1_HUMAN	20	211.252	3.11252	SAHA	Mock	#NUM!	#NUM!	#NUM!
Prostratin / SAHA	Q92609_S522_M1_3	Q92609	Phospho (STY)	2.36162	2.36162	1.16073e-05	1.12146e-05	16	Q92609	TBC1D5	TBC1 domain family member 5	TBCD5_HUMAN	18	413.946	5.13946	Prostratin	SAHA	#NUM!	#NUM!	#NUM!
SAHA / Mock	Q15717_S202_M1_3	Q15717	Phospho (STY)	1.62054	1.62054	1.16098e-05	1.12166e-05	16	Q15717	ELAVL1	ELAV-like protein 1	ELAV1_HUMAN	11	207.491	3.07491	SAHA	Mock	#NUM!	#NUM!	#NUM!
Prostratin / Mock	P20042_M12_M2_2	P20042	Oxidation (M)	-0.520622	0.520622	1.16119e-05	1.12178e-05	16	P20042	EIF2S2	Eukaryotic translation initiation factor 2 subunit 2	IF2B_HUMAN	18	-30.2929	0.697071	Prostratin	Mock	#NUM!	#NUM!	#NUM!
Prostratin / Mock	P20042_M6_M2_2	P20042	Oxidation (M)	-0.520622	0.520622	1.16119e-05	1.12178e-05	16	P20042	EIF2S2	Eukaryotic translation initiation factor 2 subunit 2	IF2B_HUMAN	18	-30.2929	0.697071	Prostratin	Mock	#NUM!	#NUM!	#NUM!
Prostratin / SAHA	Q6PJW8_C19_M1_0	Q6PJW8	Carbamidomethyl (C)	1.57619	1.57619	1.1613e-05	1.12185e-05	14	Q6PJW8	CNST	Consortin	CNST_HUMAN	4	198.182	2.98182	Prostratin	SAHA	#NUM!	#NUM!	#NUM!
SAHA / Mock	Q86VM9_S74_M1_3	Q86VM9	Phospho (STY)	-3.10662	3.10662	1.16142e-05	1.12193e-05	12	Q86VM9	ZC3H18	Zinc finger CCCH domain-containing protein 18	ZCH18_HUMAN	42	-88.3905	0.116095	SAHA	Mock	#NUM!	#NUM!	#NUM!
Prostratin / SAHA	QIE10433.1_S8_M2_3	QIE10433.1	Phospho (STY)	1.18124	1.18124	1.16157e-05	1.122e-05	16	QIE10433.1	rev	protein	rev	7	126.772	2.26772	Prostratin	SAHA	#NUM!	#NUM!	#NUM!
Prostratin / SAHA	QIE10433.1_S5_M2_3	QIE10433.1	Phospho (STY)	1.18124	1.18124	1.16157e-05	1.122e-05	16	QIE10433.1	rev	protein	rev	7	126.772	2.26772	Prostratin	SAHA	#NUM!	#NUM!	#NUM!
SAHA / Mock	Q66PJ3_S182_M1_3	Q66PJ3	Phospho (STY)	1.9042	1.9042	1.16163e-05	1.12201e-05	16	Q66PJ3	ARL6IP4	ADP-ribosylation factor-like protein 6-interacting protein 4	AR6P4_HUMAN	7	274.302	3.74302	SAHA	Mock	#NUM!	#NUM!	#NUM!
PMA / Mock	Q9HBD1_S808_M1_3	Q9HBD1	Phospho (STY)	1.99566	1.99566	1.16181e-05	1.12213e-05	10	Q9HBD1	RC3H2	Roquin-2	RC3H2_HUMAN	10	298.797	3.98797	PMA	Mock	#NUM!	#NUM!	#NUM!
SAHA / PMA	Q9Y6D5_S277_M1_3	Q9Y6D5	Phospho (STY)	-1.60389	1.60389	1.16182e-05	1.12213e-05	10	Q9Y6D5	ARFGEF2	Brefeldin A-inhibited guanine nucleotide-exchange protein 2	BIG2_HUMAN	14	-67.1012	0.328988	SAHA	PMA	#NUM!	#NUM!	#NUM!
SAHA / Mock	Q9HCG8_S831_M2_3	Q9HCG8	Phospho (STY)	-1.46221	1.46221	1.16235e-05	1.12255e-05	16	Q9HCG8	CWC22	Pre-mRNA-splicing factor CWC22 homolog	CWC22_HUMAN	13	-63.7064	0.362936	SAHA	Mock	#NUM!	#NUM!	#NUM!
SAHA / Mock	Q9HCG8_S829_M2_3	Q9HCG8	Phospho (STY)	-1.46221	1.46221	1.16235e-05	1.12255e-05	16	Q9HCG8	CWC22	Pre-mRNA-splicing factor CWC22 homolog	CWC22_HUMAN	13	-63.7064	0.362936	SAHA	Mock	#NUM!	#NUM!	#NUM!
Prostratin / Mock	O14733_S35_M1_3	O14733	Phospho (STY)	-0.746008	0.746008	1.16258e-05	1.12274e-05	16	O14733	MAP2K7	Dual specificity mitogen-activated protein kinase kinase 7	MP2K7_HUMAN	7	-40.3749	0.596251	Prostratin	Mock	#NUM!	#NUM!	#NUM!
Prostratin / Mock	P49450_S19_M2_3	P49450	Phospho (STY)	0.86236	0.86236	1.16283e-05	1.12291e-05	16	P49450	CENPA	Histone H3-like centromeric protein A	CENPA_HUMAN	3	81.801	1.81801	Prostratin	Mock	#NUM!	#NUM!	#NUM!
Prostratin / Mock	P49450_S17_M2_3	P49450	Phospho (STY)	0.86236	0.86236	1.16283e-05	1.12291e-05	16	P49450	CENPA	Histone H3-like centromeric protein A	CENPA_HUMAN	3	81.801	1.81801	Prostratin	Mock	#NUM!	#NUM!	#NUM!
Prostratin / Mock	P0C1Z6_S180_M1_3	P0C1Z6	Phospho (STY)	-0.43553	0.43553	1.16297e-05	1.123e-05	16	P0C1Z6	TFPT	TCF3 fusion partner	TFPT_HUMAN	8	-26.0578	0.739422	Prostratin	Mock	#NUM!	#NUM!	#NUM!
Prostratin / SAHA	Q9UKV3_T1332_M3_3	Q9UKV3	Phospho (STY)	1.8199	1.8199	1.16325e-05	1.12315e-05	16	Q9UKV3	ACIN1	Apoptotic chromatin condensation inducer in the nucleus	ACINU_HUMAN	60	253.056	3.53056	Prostratin	SAHA	#NUM!	#NUM!	#NUM!
Prostratin / SAHA	Q9UKV3_S1331_M3_3	Q9UKV3	Phospho (STY)	1.8199	1.8199	1.16325e-05	1.12315e-05	16	Q9UKV3	ACIN1	Apoptotic chromatin condensation inducer in the nucleus	ACINU_HUMAN	60	253.056	3.53056	Prostratin	SAHA	#NUM!	#NUM!	#NUM!
Prostratin / SAHA	Q9UKV3_S1329_M3_3	Q9UKV3	Phospho (STY)	1.8199	1.8199	1.16325e-05	1.12315e-05	16	Q9UKV3	ACIN1	Apoptotic chromatin condensation inducer in the nucleus	ACINU_HUMAN	60	253.056	3.53056	Prostratin	SAHA	#NUM!	#NUM!	#NUM!
SAHA / PMA	Q92538_S1319_M1_3	Q92538	Phospho (STY)	-0.51544	0.51544	1.16343e-05	1.12323e-05	14	Q92538	GBF1	Golgi-specific brefeldin A-resistance guanine nucleotide exchange factor 1	GBF1_HUMAN	14	-30.0421	0.699579	SAHA	PMA	#NUM!	#NUM!	#NUM!
Prostratin / SAHA	Q93034_C188_M1_0	Q93034	Carbamidomethyl (C)	0.629804	0.629804	1.16344e-05	1.12323e-05	14	Q93034	CUL5	Cullin-5	CUL5_HUMAN	1	54.7355	1.54735	Prostratin	SAHA	#NUM!	#NUM!	#NUM!
SAHA / PMA	Q9UKL3_S567_M1_3	Q9UKL3	Phospho (STY)	0.549363	0.549363	1.16342e-05	1.12323e-05	14	Q9UKL3	CASP8AP2	CASP8-associated protein 2	C8AP2_HUMAN	41	46.3439	1.46344	SAHA	PMA	#NUM!	#NUM!	#NUM!
SAHA / PMA	Q9UKV3_S328_M1_3	Q9UKV3	Phospho (STY)	4.26257	4.26257	1.16361e-05	1.12335e-05	14	Q9UKV3	ACIN1	Apoptotic chromatin condensation inducer in the nucleus	ACINU_HUMAN	60	1819.38	19.1938	SAHA	PMA	#NUM!	#NUM!	#NUM!
SAHA / Mock	O75081_C559_M2_0	O75081	Carbamidomethyl (C)	-1.52196	1.52196	1.16519e-05	1.1248e-05	14	O75081	CBFA2T3	Protein CBFA2T3	MTG16_HUMAN	6	-65.1788	0.348212	SAHA	Mock	#NUM!	#NUM!	#NUM!
SAHA / Mock	O75081_C556_M2_0	O75081	Carbamidomethyl (C)	-1.52196	1.52196	1.16519e-05	1.1248e-05	14	O75081	CBFA2T3	Protein CBFA2T3	MTG16_HUMAN	6	-65.1788	0.348212	SAHA	Mock	#NUM!	#NUM!	#NUM!
Prostratin / SAHA	O95402_S535_M1_3	O95402	Phospho (STY)	-1.36512	1.36512	1.16548e-05	1.12497e-05	12	O95402	MED26	Mediator of RNA polymerase II transcription subunit 26	MED26_HUMAN	19	-61.1799	0.388201	Prostratin	SAHA	#NUM!	#NUM!	#NUM!
SAHA / PMA	P61978_S379_M1_3	P61978	Phospho (STY)	1.15228	1.15228	1.16553e-05	1.12497e-05	14	P61978	HNRNPK	Heterogeneous nuclear ribonucleoprotein K	HNRPK_HUMAN	23	122.265	2.22265	SAHA	PMA	#NUM!	#NUM!	#NUM!
SAHA / PMA	Q14687_S572_M1_3	Q14687	Phospho (STY)	-1.34136	1.34136	1.16549e-05	1.12497e-05	14	Q14687	GSE1	Genetic suppressor element 1	GSE1_HUMAN	20	-60.5351	0.394649	SAHA	PMA	#NUM!	#NUM!	#NUM!
SAHA / Mock	Q3KQU3_S86_M1_3	Q3KQU3	Phospho (STY)	-1.03895	1.03895	1.16552e-05	1.12497e-05	14	Q3KQU3	MAP7D1	MAP7 domain-containing protein 1	MA7D1_HUMAN	34	-51.3318	0.486682	SAHA	Mock	#NUM!	#NUM!	#NUM!
SAHA / PMA	Q8NEY8_S178_M1_3	Q8NEY8	Phospho (STY)	5.03069	5.03069	1.16566e-05	1.12505e-05	12	Q8NEY8	PPHLN1	Periphilin-1	PPHLN_HUMAN	12	3168.81	32.6881	SAHA	PMA	#NUM!	#NUM!	#NUM!
Prostratin / Mock	Q69YQ0_S220_M1_3	Q69YQ0	Phospho (STY)	0.549114	0.549114	1.1659e-05	1.12523e-05	16	Q69YQ0	SPECC1L	Cytospin-A	CYTSA_HUMAN	17	46.3187	1.46319	Prostratin	Mock	#NUM!	#NUM!	#NUM!
Prostratin / SAHA	Q9UPU7_S957_M1_3	Q9UPU7	Phospho (STY)	1.43543	1.43543	1.16593e-05	1.12523e-05	16	Q9UPU7	TBC1D2B	TBC1 domain family member 2B	TBD2B_HUMAN	10	170.463	2.70463	Prostratin	SAHA	#NUM!	#NUM!	#NUM!
SAHA / PMA	O75643_S17_M1_3	O75643	Phospho (STY)	1.90603	1.90603	1.16631e-05	1.12557e-05	12	O75643	SNRNP200	U5 small nuclear ribonucleoprotein 200 kDa helicase	U520_HUMAN	42	274.776	3.74776	SAHA	PMA	#NUM!	#NUM!	#NUM!
PMA / Mock	P18615_S181_M1_3	P18615	Phospho (STY)	-0.386026	0.386026	1.16642e-05	1.12563e-05	14	P18615	NELFE	Negative elongation factor E	NELFE_HUMAN	19	-23.4765	0.765235	PMA	Mock	#NUM!	#NUM!	#NUM!
Prostratin / Mock	Q15054_S307_M1_3	Q15054	Phospho (STY)	-0.603446	0.603446	1.16682e-05	1.12598e-05	16	Q15054	POLD3	DNA polymerase delta subunit 3	DPOD3_HUMAN	6	-34.182	0.65818	Prostratin	Mock	#NUM!	#NUM!	#NUM!
Prostratin / SAHA	Q9NSY1_S949_M1_3	Q9NSY1	Phospho (STY)	-2.98775	2.98775	1.16715e-05	1.12626e-05	14	Q9NSY1	BMP2K	BMP-2-inducible protein kinase	BMP2K_HUMAN	21	-87.3934	0.126066	Prostratin	SAHA	#NUM!	#NUM!	#NUM!
Prostratin / Mock	Q9BY77_S5_M1_3	Q9BY77	Phospho (STY)	-2.72894	2.72894	1.16729e-05	1.12635e-05	14	Q9BY77	POLDIP3	Polymerase delta-interacting protein 3	PDIP3_HUMAN	12	-84.9163	0.150837	Prostratin	Mock	#NUM!	#NUM!	#NUM!
Prostratin / SAHA	Q9Y6K1_M439_M1_2	Q9Y6K1	Oxidation (M)	1.26619	1.26619	1.16733e-05	1.12635e-05	14	Q9Y6K1	DNMT3A	DNA (cytosine-5)-methyltransferase 3A	DNM3A_HUMAN	11	140.525	2.40525	Prostratin	SAHA	#NUM!	#NUM!	#NUM!
SAHA / Mock	Q9BZL6_C861_M1_0	Q9BZL6	Carbamidomethyl (C)	-0.225404	0.225404	1.16769e-05	1.12667e-05	16	Q9BZL6	PRKD2	Serine/threonine-protein kinase D2	KPCD2_HUMAN	15	-14.4644	0.855356	SAHA	Mock	#NUM!	#NUM!	#NUM!
SAHA / PMA	P32519_S187_M1_3	P32519	Phospho (STY)	-1.91121	1.91121	1.16796e-05	1.12686e-05	14	P32519	ELF1	ETS-related transcription factor Elf-1	ELF1_HUMAN	16	-73.413	0.26587	SAHA	PMA	#NUM!	#NUM!	#NUM!
SAHA / PMA	Q14839_S1576_M1_3	Q14839	Phospho (STY)	1.71609	1.71609	1.16797e-05	1.12686e-05	14	Q14839	CHD4	Chromodomain-helicase-DNA-binding protein 4	CHD4_HUMAN	44	228.544	3.28544	SAHA	PMA	#NUM!	#NUM!	#NUM!
Prostratin / SAHA	Q96QT6_S989_M1_3	Q96QT6	Phospho (STY)	-2.02371	2.02371	1.16833e-05	1.12716e-05	8	Q96QT6	PHF12	PHD finger protein 12	PHF12_HUMAN	13	-75.4075	0.245925	Prostratin	SAHA	#NUM!	#NUM!	#NUM!
SAHA / Mock	P20645_S267_M1_3	P20645	Phospho (STY)	-0.285476	0.285476	1.16887e-05	1.12765e-05	16	P20645	M6PR	Cation-dependent mannose-6-phosphate receptor	MPRD_HUMAN	5	-17.9529	0.820471	SAHA	Mock	#NUM!	#NUM!	#NUM!
Prostratin / PMA	Q9UPZ3_C497_M2_0	Q9UPZ3	Carbamidomethyl (C)	0.476611	0.476611	1.16933e-05	1.12801e-05	14	Q9UPZ3	HPS5	BLOC-2 complex member HPS5	HPS5_HUMAN	11	39.1471	1.39147	Prostratin	PMA	#NUM!	#NUM!	#NUM!
Prostratin / PMA	Q9UPZ3_C496_M2_0	Q9UPZ3	Carbamidomethyl (C)	0.476611	0.476611	1.16933e-05	1.12801e-05	14	Q9UPZ3	HPS5	BLOC-2 complex member HPS5	HPS5_HUMAN	11	39.1471	1.39147	Prostratin	PMA	#NUM!	#NUM!	#NUM!
SAHA / Mock	P78332_S891_M1_3	P78332	Phospho (STY)	-0.48856	0.48856	1.1701e-05	1.12872e-05	16	P78332	RBM6	RNA-binding protein 6	RBM6_HUMAN	12	-28.7264	0.712736	SAHA	Mock	#NUM!	#NUM!	#NUM!
PMA / Mock	Q6P6C2_S69_M2_3	Q6P6C2	Phospho (STY)	-0.462842	0.462842	1.17028e-05	1.12881e-05	14	Q6P6C2	ALKBH5	RNA demethylase ALKBH5	ALKB5_HUMAN	13	-27.4444	0.725556	PMA	Mock	#NUM!	#NUM!	#NUM!
PMA / Mock	Q6P6C2_S64_M2_3	Q6P6C2	Phospho (STY)	-0.462842	0.462842	1.17028e-05	1.12881e-05	14	Q6P6C2	ALKBH5	RNA demethylase ALKBH5	ALKB5_HUMAN	13	-27.4444	0.725556	PMA	Mock	#NUM!	#NUM!	#NUM!
SAHA / Mock	Q53ET0_S613_M1_3	Q53ET0	Phospho (STY)	1.1104	1.1104	1.17039e-05	1.12888e-05	16	Q53ET0	CRTC2	CREB-regulated transcription coactivator 2	CRTC2_HUMAN	11	115.905	2.15905	SAHA	Mock	#NUM!	#NUM!	#NUM!
SAHA / Mock	P49006_S104_M2_3	P49006	Phospho (STY)	0.827899	0.827899	1.17064e-05	1.12902e-05	16	P49006	MARCKSL1	MARCKS-related protein	MRP_HUMAN	14	77.5099	1.7751	SAHA	Mock	#NUM!	#NUM!	#NUM!
SAHA / Mock	P49006_S101_M2_3	P49006	Phospho (STY)	0.827899	0.827899	1.17064e-05	1.12902e-05	16	P49006	MARCKSL1	MARCKS-related protein	MRP_HUMAN	14	77.5099	1.7751	SAHA	Mock	#NUM!	#NUM!	#NUM!
PMA / Mock	Q96GS4_T196_M1_3	Q96GS4	Phospho (STY)	-1.1354	1.1354	1.17066e-05	1.12902e-05	12	Q96GS4	BORCS6	BLOC-1-related complex subunit 6	BORC6_HUMAN	12	-54.4792	0.455208	PMA	Mock	#NUM!	#NUM!	#NUM!
Prostratin / SAHA	Q9UKV3_S328_M1_3	Q9UKV3	Phospho (STY)	-4.26465	4.26465	1.17122e-05	1.12953e-05	16	Q9UKV3	ACIN1	Apoptotic chromatin condensation inducer in the nucleus	ACINU_HUMAN	60	-94.7975	0.0520251	Prostratin	SAHA	#NUM!	#NUM!	#NUM!
PMA / Mock	P84103_C10_M2_0	P84103	Carbamidomethyl (C)	0.327608	0.327608	1.17134e-05	1.12957e-05	14	P84103	SRSF3	Serine/arginine-rich splicing factor 3	SRSF3_HUMAN	10	25.4931	1.25493	PMA	Mock	#NUM!	#NUM!	#NUM!
PMA / Mock	P84103_C6_M2_0	P84103	Carbamidomethyl (C)	0.327608	0.327608	1.17134e-05	1.12957e-05	14	P84103	SRSF3	Serine/arginine-rich splicing factor 3	SRSF3_HUMAN	10	25.4931	1.25493	PMA	Mock	#NUM!	#NUM!	#NUM!
SAHA / Mock	Q8IXJ6_S368_M1_3	Q8IXJ6	Phospho (STY)	2.11206	2.11206	1.17154e-05	1.12968e-05	14	Q8IXJ6	SIRT2	NAD-dependent protein deacetylase sirtuin-2	SIR2_HUMAN	6	332.309	4.32309	SAHA	Mock	#NUM!	#NUM!	#NUM!
Prostratin / SAHA	Q8NF64_S395_M1_3	Q8NF64	Phospho (STY)	-3.0807	3.0807	1.17152e-05	1.12968e-05	12	Q8NF64	ZMIZ2	Zinc finger MIZ domain-containing protein 2	ZMIZ2_HUMAN	3	-88.1801	0.118199	Prostratin	SAHA	#NUM!	#NUM!	#NUM!
SAHA / Mock	Q96KB5_S32_M1_3	Q96KB5	Phospho (STY)	2.67182	2.67182	1.1718e-05	1.12989e-05	16	Q96KB5	PBK	Lymphokine-activated killer T-cell-originated protein kinase	TOPK_HUMAN	10	537.23	6.3723	SAHA	Mock	#NUM!	#NUM!	#NUM!
SAHA / PMA	Q9BYV9_C328_M1_0	Q9BYV9	Carbamidomethyl (C)	-2.67624	2.67624	1.17195e-05	1.13e-05	10	Q9BYV9	BACH2	Transcription regulator protein BACH2	BACH2_HUMAN	14	-84.3551	0.156449	SAHA	PMA	#NUM!	#NUM!	#NUM!
PMA / Mock	Q9Y462_T221_M1_3	Q9Y462	Phospho (STY)	-0.938992	0.938992	1.17246e-05	1.13045e-05	14	Q9Y462	ZNF711	Zinc finger protein 711	ZN711_HUMAN	8	-47.8403	0.521597	PMA	Mock	#NUM!	#NUM!	#NUM!
Prostratin / SAHA	P15151_S406_M1_3	P15151	Phospho (STY)	0.303553	0.303553	1.17252e-05	1.13047e-05	12	P15151	PVR	Poliovirus receptor	PVR_HUMAN	1	23.418	1.23418	Prostratin	SAHA	#NUM!	#NUM!	#NUM!
Prostratin / Mock	P78411_S185_M1_3	P78411	Phospho (STY)	-1.17523	1.17523	1.17264e-05	1.13055e-05	16	P78411	IRX5	Iroquois-class homeodomain protein IRX-5	IRX5_HUMAN	9	-55.7186	0.442814	Prostratin	Mock	#NUM!	#NUM!	#NUM!
PMA / Mock	Q9Y4E8_S229_M1_3	Q9Y4E8	Phospho (STY)	1.50007	1.50007	1.17285e-05	1.13071e-05	14	Q9Y4E8	USP15	Ubiquitin carboxyl-terminal hydrolase 15	UBP15_HUMAN	5	182.856	2.82856	PMA	Mock	#NUM!	#NUM!	#NUM!
SAHA / Mock	Q13043_S320_M1_3	Q13043	Phospho (STY)	-0.371966	0.371966	1.17292e-05	1.13074e-05	16	Q13043	STK4	Serine/threonine-protein kinase 4	STK4_HUMAN	8	-22.7271	0.772729	SAHA	Mock	#NUM!	#NUM!	#NUM!
SAHA / PMA	Q9ULI0_C1337_M1_0	Q9ULI0	Carbamidomethyl (C)	0.458315	0.458315	1.1732e-05	1.13097e-05	14	Q9ULI0	ATAD2B	ATPase family AAA domain-containing protein 2B	ATD2B_HUMAN	18	37.3936	1.37394	SAHA	PMA	#NUM!	#NUM!	#NUM!
SAHA / PMA	Q9BU64_S35_M1_3	Q9BU64	Phospho (STY)	-1.4051	1.4051	1.17347e-05	1.13119e-05	14	Q9BU64	CENPO	Centromere protein O	CENPO_HUMAN	4	-62.2409	0.377591	SAHA	PMA	#NUM!	#NUM!	#NUM!
SAHA / Mock	Q8IYB3_S638_M1_3	Q8IYB3	Phospho (STY)	2.24674	2.24674	1.17446e-05	1.13211e-05	16	Q8IYB3	SRRM1	Serine/arginine repetitive matrix protein 1	SRRM1_HUMAN	94	374.61	4.7461	SAHA	Mock	#NUM!	#NUM!	#NUM!
PMA / Mock	O60784_S160_M1_3	O60784	Phospho (STY)	3.09111	3.09111	1.17465e-05	1.13225e-05	12	O60784	TOM1	Target of Myb1 membrane trafficking protein	TOM1_HUMAN	8	752.154	8.52154	PMA	Mock	#NUM!	#NUM!	#NUM!
Prostratin / SAHA	Q09472_S1726_M1_3	Q09472	Phospho (STY)	0.716103	0.716103	1.17526e-05	1.1328e-05	14	Q09472	EP300	Histone acetyltransferase p300	EP300_HUMAN	13	64.2739	1.64274	Prostratin	SAHA	#NUM!	#NUM!	#NUM!
Prostratin / SAHA	P14921_S26_M1_3	P14921	Phospho (STY)	0.884513	0.884513	1.17548e-05	1.13297e-05	16	P14921	ETS1	Protein C-ets-1	ETS1_HUMAN	6	84.6141	1.84614	Prostratin	SAHA	#NUM!	#NUM!	#NUM!
PMA / Mock	Q9ULM3_S536_M1_3	Q9ULM3	Phospho (STY)	-1.09074	1.09074	1.17613e-05	1.13356e-05	12	Q9ULM3	YEATS2	YEATS domain-containing protein 2	YETS2_HUMAN	17	-53.048	0.46952	PMA	Mock	#NUM!	#NUM!	#NUM!
Prostratin / Mock	Q08999_T417_M2_3	Q08999	Phospho (STY)	-0.73285	0.73285	1.17634e-05	1.13364e-05	14	Q08999	RBL2	Retinoblastoma-like protein 2	RBL2_HUMAN	19	-39.8286	0.601714	Prostratin	Mock	#NUM!	#NUM!	#NUM!
Prostratin / Mock	Q08999_S413_M2_3	Q08999	Phospho (STY)	-0.73285	0.73285	1.17634e-05	1.13364e-05	14	Q08999	RBL2	Retinoblastoma-like protein 2	RBL2_HUMAN	19	-39.8286	0.601714	Prostratin	Mock	#NUM!	#NUM!	#NUM!
Prostratin / SAHA	Q9C0K0_S398_M1_3	Q9C0K0	Phospho (STY)	-0.695586	0.695586	1.17632e-05	1.13364e-05	16	Q9C0K0	BCL11B	B-cell lymphoma/leukemia 11B	BC11B_HUMAN	23	-38.2542	0.617458	Prostratin	SAHA	#NUM!	#NUM!	#NUM!
PMA / Mock	O76071_C97_M1_0	O76071	Carbamidomethyl (C)	0.325708	0.325708	1.17661e-05	1.13382e-05	14	O76071	CIAO1	Probable cytosolic iron-sulfur protein assembly protein CIAO1	CIAO1_HUMAN	7	25.3279	1.25328	PMA	Mock	#NUM!	#NUM!	#NUM!
PMA / Mock	Q9BUJ2_C337_M2_0	Q9BUJ2	Carbamidomethyl (C)	-0.626636	0.626636	1.17665e-05	1.13382e-05	10	Q9BUJ2	HNRNPUL1	Heterogeneous nuclear ribonucleoprotein U-like protein 1	HNRL1_HUMAN	16	-35.2315	0.647685	PMA	Mock	#NUM!	#NUM!	#NUM!
PMA / Mock	Q9BUJ2_C331_M2_0	Q9BUJ2	Carbamidomethyl (C)	-0.626636	0.626636	1.17665e-05	1.13382e-05	10	Q9BUJ2	HNRNPUL1	Heterogeneous nuclear ribonucleoprotein U-like protein 1	HNRL1_HUMAN	16	-35.2315	0.647685	PMA	Mock	#NUM!	#NUM!	#NUM!
SAHA / Mock	P51784_S648_M1_3	P51784	Phospho (STY)	1.86084	1.86084	1.17684e-05	1.13397e-05	14	P51784	USP11	Ubiquitin carboxyl-terminal hydrolase 11	UBP11_HUMAN	20	263.219	3.63219	SAHA	Mock	#NUM!	#NUM!	#NUM!
Prostratin / Mock	Q92610_S348_M1_3	Q92610	Phospho (STY)	-0.292572	0.292572	1.17712e-05	1.1342e-05	12	Q92610	ZNF592	Zinc finger protein 592	ZN592_HUMAN	22	-18.3555	0.816445	Prostratin	Mock	#NUM!	#NUM!	#NUM!
PMA / Mock	Q00613_S307_M2_3	Q00613	Phospho (STY)	-0.591547	0.591547	1.17748e-05	1.13437e-05	14	Q00613	HSF1	Heat shock factor protein 1	HSF1_HUMAN	8	-33.6369	0.663631	PMA	Mock	#NUM!	#NUM!	#NUM!
PMA / Mock	Q00613_S303_M2_3	Q00613	Phospho (STY)	-0.591547	0.591547	1.17748e-05	1.13437e-05	14	Q00613	HSF1	Heat shock factor protein 1	HSF1_HUMAN	8	-33.6369	0.663631	PMA	Mock	#NUM!	#NUM!	#NUM!
Prostratin / Mock	Q8IU68_C705_M1_0	Q8IU68	Carbamidomethyl (C)	1.6752	1.6752	1.17743e-05	1.13437e-05	14	Q8IU68	TMC8	Transmembrane channel-like protein 8	TMC8_HUMAN	7	219.363	3.19363	Prostratin	Mock	#NUM!	#NUM!	#NUM!
Prostratin / SAHA	Q96Q15_S3556_M1_3	Q96Q15	Phospho (STY)	1.67009	1.67009	1.1775e-05	1.13437e-05	12	Q96Q15	SMG1	Serine/threonine-protein kinase SMG1	SMG1_HUMAN	11	218.233	3.18233	Prostratin	SAHA	#NUM!	#NUM!	#NUM!
SAHA / Mock	P20042_T111_M1_3	P20042	Phospho (STY)	0.678357	0.678357	1.17735e-05	1.13437e-05	12	P20042	EIF2S2	Eukaryotic translation initiation factor 2 subunit 2	IF2B_HUMAN	18	60.0316	1.60032	SAHA	Mock	#NUM!	#NUM!	#NUM!
Prostratin / SAHA	Q8IW35_C396_M1_0	Q8IW35	Carbamidomethyl (C)	3.79389	3.79389	1.17847e-05	1.13527e-05	14	Q8IW35	CEP97	Centrosomal protein of 97 kDa	CEP97_HUMAN	11	1287	13.87	Prostratin	SAHA	#NUM!	#NUM!	#NUM!
Prostratin / PMA	Q15424_S604_M1_3	Q15424	Phospho (STY)	0.190185	0.190185	1.18046e-05	1.13715e-05	14	Q15424	SAFB	Scaffold attachment factor B1	SAFB1_HUMAN	22	14.091	1.14091	Prostratin	PMA	#NUM!	#NUM!	#NUM!
PMA / Mock	Q9NRY5_S146_M1_3	Q9NRY5	Phospho (STY)	3.73191	3.73191	1.18139e-05	1.13801e-05	10	Q9NRY5	FAM114A2	Protein FAM114A2	F1142_HUMAN	7	1228.67	13.2867	PMA	Mock	#NUM!	#NUM!	#NUM!
PMA / Mock	Q13442_S176_M1_3	Q13442	Phospho (STY)	2.03357	2.03357	1.18162e-05	1.13818e-05	10	Q13442	PDAP1	28 kDa heat- and acid-stable phosphoprotein	HAP28_HUMAN	6	309.418	4.09418	PMA	Mock	#NUM!	#NUM!	#NUM!
SAHA / Mock	O95402_S535_M1_3	O95402	Phospho (STY)	1.14133	1.14133	1.18168e-05	1.1382e-05	16	O95402	MED26	Mediator of RNA polymerase II transcription subunit 26	MED26_HUMAN	19	120.584	2.20584	SAHA	Mock	#NUM!	#NUM!	#NUM!
PMA / Mock	Q86YV0_S865_M1_3	Q86YV0	Phospho (STY)	2.53873	2.53873	1.18179e-05	1.13827e-05	14	Q86YV0	RASAL3	RAS protein activator like-3	RASL3_HUMAN	28	481.077	5.81077	PMA	Mock	#NUM!	#NUM!	#NUM!
SAHA / Mock	P11717_C538_M2_0	P11717	Carbamidomethyl (C)	-0.610319	0.610319	1.18197e-05	1.13837e-05	16	P11717	IGF2R	Cation-independent mannose-6-phosphate receptor	MPRI_HUMAN	24	-34.4948	0.655052	SAHA	Mock	#NUM!	#NUM!	#NUM!
SAHA / Mock	P11717_C531_M2_0	P11717	Carbamidomethyl (C)	-0.610319	0.610319	1.18197e-05	1.13837e-05	16	P11717	IGF2R	Cation-independent mannose-6-phosphate receptor	MPRI_HUMAN	24	-34.4948	0.655052	SAHA	Mock	#NUM!	#NUM!	#NUM!
Prostratin / Mock	Q96F63_C247_M1_0	Q96F63	Carbamidomethyl (C)	0.882257	0.882257	1.18231e-05	1.13865e-05	16	Q96F63	CCDC97	Coiled-coil domain-containing protein 97	CCD97_HUMAN	15	84.3257	1.84326	Prostratin	Mock	#NUM!	#NUM!	#NUM!
SAHA / Mock	P35659_M25_M1_2	P35659	Oxidation (M)	-0.682796	0.682796	1.18259e-05	1.13888e-05	16	P35659	DEK	Protein DEK	DEK_HUMAN	19	-37.7043	0.622957	SAHA	Mock	#NUM!	#NUM!	#NUM!
Prostratin / Mock	Q9BXJ9_M587_M1_2	Q9BXJ9	Oxidation (M)	-1.21305	1.21305	1.18338e-05	1.1396e-05	16	Q9BXJ9	NAA15	N-alpha-acetyltransferase 15, NatA auxiliary subunit	NAA15_HUMAN	15	-56.8645	0.431355	Prostratin	Mock	#NUM!	#NUM!	#NUM!
PMA / Mock	Q9NXG2_S88_M2_3	Q9NXG2	Phospho (STY)	-0.348358	0.348358	1.18354e-05	1.13969e-05	14	Q9NXG2	THUMPD1	THUMP domain-containing protein 1	THUM1_HUMAN	10	-21.4523	0.785477	PMA	Mock	#NUM!	#NUM!	#NUM!
PMA / Mock	Q9NXG2_S86_M2_3	Q9NXG2	Phospho (STY)	-0.348358	0.348358	1.18354e-05	1.13969e-05	14	Q9NXG2	THUMPD1	THUMP domain-containing protein 1	THUM1_HUMAN	10	-21.4523	0.785477	PMA	Mock	#NUM!	#NUM!	#NUM!
SAHA / PMA	O43432_S760_M1_3	O43432;Q04637	Phospho (STY)	-2.63483	2.63483	1.18445e-05	1.14048e-05	14	O43432;Q04637	EIF4G3;EIF4G1	Eukaryotic translation initiation factor 4 gamma 3;Eukaryotic translation initiation factor 4 gamma 1	IF4G3_HUMAN;IF4G1_HUMAN	3	-83.8996	0.161004	SAHA	PMA	#NUM!	#NUM!	#NUM!
SAHA / PMA	Q04637_S766_M1_3	O43432;Q04637	Phospho (STY)	-2.63483	2.63483	1.18445e-05	1.14048e-05	14	O43432;Q04637	EIF4G3;EIF4G1	Eukaryotic translation initiation factor 4 gamma 3;Eukaryotic translation initiation factor 4 gamma 1	IF4G3_HUMAN;IF4G1_HUMAN	3	-83.8996	0.161004	SAHA	PMA	#NUM!	#NUM!	#NUM!
Prostratin / Mock	Q9NQS7_T832_M3_3	Q9NQS7	Phospho (STY)	-1.66134	1.66134	1.1859e-05	1.14176e-05	12	Q9NQS7	INCENP	Inner centromere protein	INCE_HUMAN	25	-68.3856	0.316144	Prostratin	Mock	#NUM!	#NUM!	#NUM!
Prostratin / Mock	Q9NQS7_S831_M3_3	Q9NQS7	Phospho (STY)	-1.66134	1.66134	1.1859e-05	1.14176e-05	12	Q9NQS7	INCENP	Inner centromere protein	INCE_HUMAN	25	-68.3856	0.316144	Prostratin	Mock	#NUM!	#NUM!	#NUM!
Prostratin / Mock	Q9NQS7_S828_M3_3	Q9NQS7	Phospho (STY)	-1.66134	1.66134	1.1859e-05	1.14176e-05	12	Q9NQS7	INCENP	Inner centromere protein	INCE_HUMAN	25	-68.3856	0.316144	Prostratin	Mock	#NUM!	#NUM!	#NUM!
SAHA / PMA	Q8NDX1_S134_M2_3	Q8NDX1	Phospho (STY)	-2.3817	2.3817	1.18654e-05	1.14233e-05	10	Q8NDX1	PSD4	PH and SEC7 domain-containing protein 4	PSD4_HUMAN	16	-80.8117	0.191883	SAHA	PMA	#NUM!	#NUM!	#NUM!
PMA / Mock	Q96CP6_S281_M2_3	Q96CP6	Phospho (STY)	-1.57284	1.57284	1.18692e-05	1.14263e-05	14	Q96CP6	GRAMD1A	Protein Aster-A	ASTRA_HUMAN	6	-66.3854	0.336146	PMA	Mock	#NUM!	#NUM!	#NUM!
PMA / Mock	Q96CP6_T277_M2_3	Q96CP6	Phospho (STY)	-1.57284	1.57284	1.18692e-05	1.14263e-05	14	Q96CP6	GRAMD1A	Protein Aster-A	ASTRA_HUMAN	6	-66.3854	0.336146	PMA	Mock	#NUM!	#NUM!	#NUM!
Prostratin / SAHA	Q8N1I0_C327_M1_0	Q8N1I0	Carbamidomethyl (C)	0.629274	0.629274	1.18712e-05	1.14273e-05	16	Q8N1I0	DOCK4	Dedicator of cytokinesis protein 4	DOCK4_HUMAN	12	54.6786	1.54679	Prostratin	SAHA	#NUM!	#NUM!	#NUM!
Prostratin / SAHA	Q8N1I0_M326_M1_2	Q8N1I0	Oxidation (M)	0.629274	0.629274	1.18712e-05	1.14273e-05	16	Q8N1I0	DOCK4	Dedicator of cytokinesis protein 4	DOCK4_HUMAN	12	54.6786	1.54679	Prostratin	SAHA	#NUM!	#NUM!	#NUM!
SAHA / Mock	P35580_S1975_M1_3	P35580	Phospho (STY)	0.252751	0.252751	1.18719e-05	1.14277e-05	16	P35580	MYH10	Myosin-10	MYH10_HUMAN	41	19.1477	1.19148	SAHA	Mock	#NUM!	#NUM!	#NUM!
Prostratin / PMA	P42858_S432_M1_3	P42858	Phospho (STY)	-3.30484	3.30484	1.1879e-05	1.14341e-05	10	P42858	HTT	Huntingtin	HD_HUMAN	19	-89.8809	0.101191	Prostratin	PMA	#NUM!	#NUM!	#NUM!
SAHA / PMA	Q8IV50_S5_M1_3	Q8IV50	Phospho (STY)	0.921392	0.921392	1.18821e-05	1.14367e-05	10	Q8IV50	LYSMD2	LysM and putative peptidoglycan-binding domain-containing protein 2	LYSM2_HUMAN	7	89.3942	1.89394	SAHA	PMA	#NUM!	#NUM!	#NUM!
SAHA / Mock	Q7L8J4_S49_M1_3	Q7L8J4	Phospho (STY)	-1.27901	1.27901	1.18832e-05	1.14374e-05	10	Q7L8J4	SH3BP5L	SH3 domain-binding protein 5-like	3BP5L_HUMAN	7	-58.7923	0.412077	SAHA	Mock	#NUM!	#NUM!	#NUM!
PMA / Mock	Q96JH7_S768_M1_3	Q96JH7	Phospho (STY)	-0.804789	0.804789	1.18839e-05	1.14376e-05	8	Q96JH7	VCPIP1	Deubiquitinating protein VCPIP1	VCIP1_HUMAN	11	-42.7554	0.572446	PMA	Mock	#NUM!	#NUM!	#NUM!
SAHA / Mock	Q9UQE7_S1067_M2_3	Q9UQE7	Phospho (STY)	3.95006	3.95006	1.18853e-05	1.14382e-05	12	Q9UQE7	SMC3	Structural maintenance of chromosomes protein 3	SMC3_HUMAN	21	1445.56	15.4556	SAHA	Mock	#NUM!	#NUM!	#NUM!
SAHA / Mock	Q9UQE7_S1065_M2_3	Q9UQE7	Phospho (STY)	3.95006	3.95006	1.18853e-05	1.14382e-05	12	Q9UQE7	SMC3	Structural maintenance of chromosomes protein 3	SMC3_HUMAN	21	1445.56	15.4556	SAHA	Mock	#NUM!	#NUM!	#NUM!
Prostratin / Mock	Q9P270_S48_M1_3	Q9P270	Phospho (STY)	-0.274148	0.274148	1.18864e-05	1.14389e-05	16	Q9P270	SLAIN2	SLAIN motif-containing protein 2	SLAI2_HUMAN	29	-17.3061	0.826939	Prostratin	Mock	#NUM!	#NUM!	#NUM!
SAHA / PMA	O43768_S67_M1_3	O43768;P56211	Phospho (STY)	0.75495	0.75495	1.1888e-05	1.14396e-05	14	O43768;P56211	ENSA;ARPP19	Alpha-endosulfine;cAMP-regulated phosphoprotein 19	ENSA_HUMAN;ARP19_HUMAN	1	68.7573	1.68757	SAHA	PMA	#NUM!	#NUM!	#NUM!
SAHA / PMA	P56211_S62_M1_3	O43768;P56211	Phospho (STY)	0.75495	0.75495	1.1888e-05	1.14396e-05	14	O43768;P56211	ENSA;ARPP19	Alpha-endosulfine;cAMP-regulated phosphoprotein 19	ENSA_HUMAN;ARP19_HUMAN	1	68.7573	1.68757	SAHA	PMA	#NUM!	#NUM!	#NUM!
Prostratin / Mock	P23588_S219_M1_3	P23588	Phospho (STY)	0.575728	0.575728	1.18933e-05	1.14443e-05	16	P23588	EIF4B	Eukaryotic translation initiation factor 4B	IF4B_HUMAN	23	49.0429	1.49043	Prostratin	Mock	#NUM!	#NUM!	#NUM!
Prostratin / Mock	Q96PM9_S153_M1_3	Q96PM9	Phospho (STY)	0.892458	0.892458	1.1902e-05	1.14523e-05	16	Q96PM9	ZNF385A	Zinc finger protein 385A	Z385A_HUMAN	3	85.6336	1.85634	Prostratin	Mock	#NUM!	#NUM!	#NUM!
Prostratin / Mock	Q96EB6_S14_M1_3	Q96EB6	Phospho (STY)	-0.627289	0.627289	1.19041e-05	1.14539e-05	16	Q96EB6	SIRT1	NAD-dependent protein deacetylase sirtuin-1	SIR1_HUMAN	16	-35.2608	0.647392	Prostratin	Mock	#NUM!	#NUM!	#NUM!
Prostratin / SAHA	Q96QC0_T256_M1_3	Q96QC0	Phospho (STY)	-1.77038	1.77038	1.19046e-05	1.14541e-05	16	Q96QC0	PPP1R10	Serine/threonine-protein phosphatase 1 regulatory subunit 10	PP1RA_HUMAN	13	-70.6869	0.293131	Prostratin	SAHA	#NUM!	#NUM!	#NUM!
Prostratin / PMA	Q14978_S643_M1_3	Q14978	Phospho (STY)	0.117438	0.117438	1.19068e-05	1.14548e-05	14	Q14978	NOLC1	Nucleolar and coiled-body phosphoprotein 1	NOLC1_HUMAN	44	8.48071	1.08481	Prostratin	PMA	#NUM!	#NUM!	#NUM!
Prostratin / SAHA	Q567U6_S305_M1_3	Q567U6	Phospho (STY)	-1.06921	1.06921	1.19062e-05	1.14548e-05	16	Q567U6	CCDC93	Coiled-coil domain-containing protein 93	CCD93_HUMAN	3	-52.342	0.47658	Prostratin	SAHA	#NUM!	#NUM!	#NUM!
SAHA / PMA	Q9Y4K1_C899_M2_0	Q9Y4K1	Carbamidomethyl (C)	-1.63199	1.63199	1.19074e-05	1.14548e-05	12	Q9Y4K1	CRYBG1	Beta/gamma crystallin domain-containing protein 1	CRBG1_HUMAN	26	-67.7357	0.322643	SAHA	PMA	#NUM!	#NUM!	#NUM!
SAHA / PMA	Q9Y4K1_S892_M1_3	Q9Y4K1	Phospho (STY)	-1.63199	1.63199	1.19074e-05	1.14548e-05	12	Q9Y4K1	CRYBG1	Beta/gamma crystallin domain-containing protein 1	CRBG1_HUMAN	26	-67.7357	0.322643	SAHA	PMA	#NUM!	#NUM!	#NUM!
SAHA / PMA	Q9Y4K1_C889_M2_0	Q9Y4K1	Carbamidomethyl (C)	-1.63199	1.63199	1.19074e-05	1.14548e-05	12	Q9Y4K1	CRYBG1	Beta/gamma crystallin domain-containing protein 1	CRBG1_HUMAN	26	-67.7357	0.322643	SAHA	PMA	#NUM!	#NUM!	#NUM!
SAHA / Mock	Q63HN8_S2273_M1_3	Q63HN8	Phospho (STY)	0.265251	0.265251	1.19102e-05	1.14571e-05	16	Q63HN8	RNF213	E3 ubiquitin-protein ligase RNF213	RN213_HUMAN	24	20.1845	1.20185	SAHA	Mock	#NUM!	#NUM!	#NUM!
SAHA / PMA	Q8NDT2_S609_M1_3	Q8NDT2	Phospho (STY)	-1.05915	1.05915	1.19117e-05	1.14581e-05	14	Q8NDT2	RBM15B	Putative RNA-binding protein 15B	RB15B_HUMAN	21	-52.0085	0.479915	SAHA	PMA	#NUM!	#NUM!	#NUM!
Prostratin / SAHA	Q86Y91_S404_M1_3	Q86Y91	Phospho (STY)	-0.234859	0.234859	1.19165e-05	1.14623e-05	16	Q86Y91	KIF18B	Kinesin-like protein KIF18B	KI18B_HUMAN	14	-15.0232	0.849768	Prostratin	SAHA	#NUM!	#NUM!	#NUM!
Prostratin / SAHA	Q70CQ2_S2503_M2_3	Q70CQ2	Phospho (STY)	1.24525	1.24525	1.19194e-05	1.14635e-05	14	Q70CQ2	USP34	Ubiquitin carboxyl-terminal hydrolase 34	UBP34_HUMAN	17	137.059	2.37059	Prostratin	SAHA	#NUM!	#NUM!	#NUM!
Prostratin / SAHA	Q70CQ2_S2488_M2_3	Q70CQ2	Phospho (STY)	1.24525	1.24525	1.19194e-05	1.14635e-05	14	Q70CQ2	USP34	Ubiquitin carboxyl-terminal hydrolase 34	UBP34_HUMAN	17	137.059	2.37059	Prostratin	SAHA	#NUM!	#NUM!	#NUM!
PMA / Mock	Q9Y5J7_C52_M2_0	Q9Y5J7	Carbamidomethyl (C)	1.17281	1.17281	1.1919e-05	1.14635e-05	14	Q9Y5J7	TIMM9	Mitochondrial import inner membrane translocase subunit Tim9	TIM9_HUMAN	1	125.45	2.2545	PMA	Mock	#NUM!	#NUM!	#NUM!
PMA / Mock	Q9Y5J7_C48_M2_0	Q9Y5J7	Carbamidomethyl (C)	1.17281	1.17281	1.1919e-05	1.14635e-05	14	Q9Y5J7	TIMM9	Mitochondrial import inner membrane translocase subunit Tim9	TIM9_HUMAN	1	125.45	2.2545	PMA	Mock	#NUM!	#NUM!	#NUM!
PMA / Mock	Q9HCN4_S314_M1_3	Q9HCN4	Phospho (STY)	0.815881	0.815881	1.1923e-05	1.14666e-05	14	Q9HCN4	GPN1	GPN-loop GTPase 1	GPN1_HUMAN	3	76.0372	1.76037	PMA	Mock	#NUM!	#NUM!	#NUM!
SAHA / PMA	P43489_S258_M1_3	P43489	Phospho (STY)	-2.57672	2.57672	1.19255e-05	1.14684e-05	12	P43489	TNFRSF4	Tumor necrosis factor receptor superfamily member 4	TNR4_HUMAN	2	-83.2379	0.167621	SAHA	PMA	#NUM!	#NUM!	#NUM!
SAHA / Mock	Q13242_S211_M1_3	Q13242	Phospho (STY)	-1.43347	1.43347	1.19257e-05	1.14684e-05	16	Q13242	SRSF9	Serine/arginine-rich splicing factor 9	SRSF9_HUMAN	9	-62.9761	0.370239	SAHA	Mock	#NUM!	#NUM!	#NUM!
SAHA / PMA	Q8IW50_S47_M1_3	Q8IW50	Phospho (STY)	2.77788	2.77788	1.19325e-05	1.14741e-05	14	Q8IW50	FAM219A	Protein FAM219A	F219A_HUMAN	6	585.846	6.85846	SAHA	PMA	#NUM!	#NUM!	#NUM!
Prostratin / PMA	Q9UQ35_C1036_M2_0	Q9UQ35	Carbamidomethyl (C)	-1.19011	1.19011	1.19329e-05	1.14741e-05	14	Q9UQ35	SRRM2	Serine/arginine repetitive matrix protein 2	SRRM2_HUMAN	208	-56.1731	0.438269	Prostratin	PMA	#NUM!	#NUM!	#NUM!
Prostratin / PMA	Q9UQ35_C1029_M2_0	Q9UQ35	Carbamidomethyl (C)	-1.19011	1.19011	1.19329e-05	1.14741e-05	14	Q9UQ35	SRRM2	Serine/arginine repetitive matrix protein 2	SRRM2_HUMAN	208	-56.1731	0.438269	Prostratin	PMA	#NUM!	#NUM!	#NUM!
SAHA / Mock	P48553_Y441_M1_3	P48553	Phospho (STY)	-2.71498	2.71498	1.19369e-05	1.14777e-05	12	P48553	TRAPPC10	Trafficking protein particle complex subunit 10	TPC10_HUMAN	8	-84.7697	0.152303	SAHA	Mock	#NUM!	#NUM!	#NUM!
SAHA / PMA	P48634_S350_M2_3	P48634	Phospho (STY)	-1.49177	1.49177	1.19404e-05	1.14802e-05	14	P48634	PRRC2A	Protein PRRC2A	PRC2A_HUMAN	50	-64.4425	0.355575	SAHA	PMA	#NUM!	#NUM!	#NUM!
SAHA / PMA	P48634_S342_M2_3	P48634	Phospho (STY)	-1.49177	1.49177	1.19404e-05	1.14802e-05	14	P48634	PRRC2A	Protein PRRC2A	PRC2A_HUMAN	50	-64.4425	0.355575	SAHA	PMA	#NUM!	#NUM!	#NUM!
Prostratin / SAHA	Q92572_S191_M1_3	Q92572	Phospho (STY)	-2.01413	2.01413	1.19456e-05	1.14848e-05	16	Q92572	AP3S1	AP-3 complex subunit sigma-1	AP3S1_HUMAN	3	-75.2436	0.247564	Prostratin	SAHA	#NUM!	#NUM!	#NUM!
Prostratin / SAHA	Q9UBS0_S423_M1_3	Q9UBS0	Phospho (STY)	0.180819	0.180819	1.19474e-05	1.14862e-05	16	Q9UBS0	RPS6KB2	Ribosomal protein S6 kinase beta-2	KS6B2_HUMAN	5	13.3527	1.13353	Prostratin	SAHA	#NUM!	#NUM!	#NUM!
Prostratin / Mock	Q15029_M1_M1_2	Q15029	Oxidation (M)	-0.806592	0.806592	1.19513e-05	1.14895e-05	16	Q15029	EFTUD2	116 kDa U5 small nuclear ribonucleoprotein component	U5S1_HUMAN	23	-42.8269	0.571731	Prostratin	Mock	#NUM!	#NUM!	#NUM!
Prostratin / Mock	P78559_M1805_M1_2	P78559	Oxidation (M)	-0.824135	0.824135	1.19592e-05	1.14967e-05	16	P78559	MAP1A	Microtubule-associated protein 1A	MAP1A_HUMAN	95	-43.5179	0.564821	Prostratin	Mock	#NUM!	#NUM!	#NUM!
SAHA / Mock	Q5VUA4_S1267_M1_3	Q5VUA4	Phospho (STY)	0.437543	0.437543	1.19709e-05	1.15076e-05	14	Q5VUA4	ZNF318	Zinc finger protein 318	ZN318_HUMAN	39	35.4296	1.3543	SAHA	Mock	#NUM!	#NUM!	#NUM!
Prostratin / PMA	P35611_S358_M1_3	P35611	Phospho (STY)	0.289586	0.289586	1.1977e-05	1.1513e-05	14	P35611	ADD1	Alpha-adducin	ADDA_HUMAN	22	22.229	1.22229	Prostratin	PMA	#NUM!	#NUM!	#NUM!
Prostratin / SAHA	P45880_C47_M1_0	P45880	Carbamidomethyl (C)	-1.40788	1.40788	1.19798e-05	1.15153e-05	16	P45880	VDAC2	Voltage-dependent anion-selective channel protein 2	VDAC2_HUMAN	9	-62.3134	0.376866	Prostratin	SAHA	#NUM!	#NUM!	#NUM!
PMA / Mock	P68363_S340_M1_3	P68363;P68366	Phospho (STY)	0.498463	0.498463	1.19815e-05	1.15153e-05	14	P68363;P68366	TUBA1B;TUBA4A	Tubulin alpha-1B chain;Tubulin alpha-4A chain	TBA1B_HUMAN;TBA4A_HUMAN	2	41.2708	1.41271	PMA	Mock	#NUM!	#NUM!	#NUM!
PMA / Mock	P68366_S340_M1_3	P68363;P68366	Phospho (STY)	0.498463	0.498463	1.19815e-05	1.15153e-05	14	P68363;P68366	TUBA1B;TUBA4A	Tubulin alpha-1B chain;Tubulin alpha-4A chain	TBA1B_HUMAN;TBA4A_HUMAN	2	41.2708	1.41271	PMA	Mock	#NUM!	#NUM!	#NUM!
Prostratin / Mock	Q562F6_S1187_M1_3	Q562F6	Phospho (STY)	-0.515033	0.515033	1.19818e-05	1.15153e-05	16	Q562F6	SGO2	Shugoshin 2	SGO2_HUMAN	24	-30.0223	0.699777	Prostratin	Mock	#NUM!	#NUM!	#NUM!
Prostratin / Mock	Q7L7X3_S965_M1_3	Q7L7X3	Phospho (STY)	1.62876	1.62876	1.19815e-05	1.15153e-05	16	Q7L7X3	TAOK1	Serine/threonine-protein kinase TAO1	TAOK1_HUMAN	8	209.247	3.09247	Prostratin	Mock	#NUM!	#NUM!	#NUM!
Prostratin / SAHA	Q9Y314_S138_M1_3	Q9Y314	Phospho (STY)	-2.20818	2.20818	1.19817e-05	1.15153e-05	12	Q9Y314	NOSIP	Nitric oxide synthase-interacting protein	NOSIP_HUMAN	8	-78.3594	0.216406	Prostratin	SAHA	#NUM!	#NUM!	#NUM!
SAHA / Mock	Q4VC05_S154_M1_3	Q4VC05	Phospho (STY)	-1.03569	1.03569	1.19846e-05	1.15176e-05	12	Q4VC05	BCL7A	B-cell CLL/lymphoma 7 protein family member A	BCL7A_HUMAN	5	-51.2219	0.487781	SAHA	Mock	#NUM!	#NUM!	#NUM!
SAHA / Mock	O14523_S662_M1_3	O14523	Phospho (STY)	-0.258369	0.258369	1.19866e-05	1.15191e-05	16	O14523	C2CD2L	Phospholipid transfer protein C2CD2L	C2C2L_HUMAN	16	-16.3967	0.836033	SAHA	Mock	#NUM!	#NUM!	#NUM!
Prostratin / Mock	Q9UQ35_C1036_M2_0	Q9UQ35	Carbamidomethyl (C)	-2.84326	2.84326	1.1996e-05	1.15273e-05	16	Q9UQ35	SRRM2	Serine/arginine repetitive matrix protein 2	SRRM2_HUMAN	208	-86.0655	0.139345	Prostratin	Mock	#NUM!	#NUM!	#NUM!
Prostratin / Mock	Q9UQ35_C1029_M2_0	Q9UQ35	Carbamidomethyl (C)	-2.84326	2.84326	1.1996e-05	1.15273e-05	16	Q9UQ35	SRRM2	Serine/arginine repetitive matrix protein 2	SRRM2_HUMAN	208	-86.0655	0.139345	Prostratin	Mock	#NUM!	#NUM!	#NUM!
SAHA / Mock	Q9HCM1_S1708_M1_3	Q9HCM1	Phospho (STY)	-1.07024	1.07024	1.19995e-05	1.15303e-05	12	Q9HCM1	RESF1	Retroelement silencing factor 1	RESF1_HUMAN	18	-52.3759	0.476241	SAHA	Mock	#NUM!	#NUM!	#NUM!
PMA / Mock	Q96BD0_S50_M1_3	Q96BD0	Phospho (STY)	0.901475	0.901475	1.20007e-05	1.15311e-05	12	Q96BD0	SLCO4A1	Solute carrier organic anion transporter family member 4A1	SO4A1_HUMAN	5	86.7974	1.86797	PMA	Mock	#NUM!	#NUM!	#NUM!
SAHA / PMA	P31939_M158_M1_2	P31939	Oxidation (M)	0.921944	0.921944	1.20013e-05	1.15313e-05	14	P31939	ATIC	Bifunctional purine biosynthesis protein ATIC	PUR9_HUMAN	25	89.4667	1.89467	SAHA	PMA	#NUM!	#NUM!	#NUM!
PMA / Mock	Q49A26_S132_M2_3	Q49A26	Phospho (STY)	-1.08752	1.08752	1.20031e-05	1.15322e-05	12	Q49A26	GLYR1	Cytokine-like nuclear factor N-PAC	GLYR1_HUMAN	5	-52.9431	0.470569	PMA	Mock	#NUM!	#NUM!	#NUM!
PMA / Mock	Q49A26_S130_M2_3	Q49A26	Phospho (STY)	-1.08752	1.08752	1.20031e-05	1.15322e-05	12	Q49A26	GLYR1	Cytokine-like nuclear factor N-PAC	GLYR1_HUMAN	5	-52.9431	0.470569	PMA	Mock	#NUM!	#NUM!	#NUM!
SAHA / PMA	O60216_S153_M1_3	O60216	Phospho (STY)	1.05075	1.05075	1.20114e-05	1.15395e-05	14	O60216	RAD21	Double-strand-break repair protein rad21 homolog	RAD21_HUMAN	13	107.161	2.07161	SAHA	PMA	#NUM!	#NUM!	#NUM!
Prostratin / Mock	P16383_S40_M1_3	P16383	Phospho (STY)	-0.897376	0.897376	1.20116e-05	1.15395e-05	12	P16383	GCFC2	Intron Large complex component GCFC2	GCFC2_HUMAN	11	-46.3138	0.536862	Prostratin	Mock	#NUM!	#NUM!	#NUM!
PMA / Mock	Q53H47_S508_M1_3	Q53H47	Phospho (STY)	0.73888	0.73888	1.20133e-05	1.15408e-05	14	Q53H47	SETMAR	Histone-lysine N-methyltransferase SETMAR	SETMR_HUMAN	4	66.888	1.66888	PMA	Mock	#NUM!	#NUM!	#NUM!
Prostratin / Mock	Q14676_M1115_M1_2	Q14676	Oxidation (M)	-0.549147	0.549147	1.20138e-05	1.15409e-05	10	Q14676	MDC1	Mediator of DNA damage checkpoint protein 1	MDC1_HUMAN	79	-31.6576	0.683424	Prostratin	Mock	#NUM!	#NUM!	#NUM!
SAHA / Mock	Q9Y5T5_S415_M1_3	Q9Y5T5	Phospho (STY)	-0.389303	0.389303	1.20148e-05	1.15414e-05	16	Q9Y5T5	USP16	Ubiquitin carboxyl-terminal hydrolase 16	UBP16_HUMAN	5	-23.6502	0.763498	SAHA	Mock	#NUM!	#NUM!	#NUM!
PMA / Mock	Q71F23_S194_M1_3	Q71F23	Phospho (STY)	-1.156	1.156	1.20187e-05	1.15448e-05	12	Q71F23	CENPU	Centromere protein U	CENPU_HUMAN	12	-55.1246	0.448754	PMA	Mock	#NUM!	#NUM!	#NUM!
Prostratin / Mock	Q96PV7_S785_M1_3	Q96PV7	Phospho (STY)	0.206668	0.206668	1.20194e-05	1.15449e-05	16	Q96PV7	FAM193B	Protein FAM193B	F193B_HUMAN	7	15.402	1.15402	Prostratin	Mock	#NUM!	#NUM!	#NUM!
SAHA / PMA	Q9HC77_S759_M1_3	Q9HC77	Phospho (STY)	0.751134	0.751134	1.20196e-05	1.15449e-05	14	Q9HC77	CENPJ	Centromere protein J	CENPJ_HUMAN	16	68.3116	1.68312	SAHA	PMA	#NUM!	#NUM!	#NUM!
SAHA / PMA	Q13615_S647_M1_3	Q13615	Phospho (STY)	-0.753198	0.753198	1.20206e-05	1.15455e-05	14	Q13615	MTMR3	Myotubularin-related protein 3	MTMR3_HUMAN	19	-40.6713	0.593287	SAHA	PMA	#NUM!	#NUM!	#NUM!
Prostratin / Mock	Q9Y2Z0_C62_M2_0	Q9Y2Z0	Carbamidomethyl (C)	0.836547	0.836547	1.20248e-05	1.15487e-05	16	Q9Y2Z0	SUGT1	Protein SGT1 homolog	SGT1_HUMAN	15	78.5771	1.78577	Prostratin	Mock	#NUM!	#NUM!	#NUM!
Prostratin / Mock	Q9Y2Z0_C54_M2_0	Q9Y2Z0	Carbamidomethyl (C)	0.836547	0.836547	1.20248e-05	1.15487e-05	16	Q9Y2Z0	SUGT1	Protein SGT1 homolog	SGT1_HUMAN	15	78.5771	1.78577	Prostratin	Mock	#NUM!	#NUM!	#NUM!
Prostratin / SAHA	Q7Z5L2_S42_M1_3	Q7Z5L2	Phospho (STY)	-1.89873	1.89873	1.2028e-05	1.15514e-05	10	Q7Z5L2	R3HCC1L	Coiled-coil domain-containing protein R3HCC1L	R3HCL_HUMAN	6	-73.182	0.26818	Prostratin	SAHA	#NUM!	#NUM!	#NUM!
Prostratin / SAHA	P04049_T310_M1_3	P04049	Phospho (STY)	-1.97119	1.97119	1.20294e-05	1.15523e-05	14	P04049	RAF1	RAF proto-oncogene serine/threonine-protein kinase	RAF1_HUMAN	16	-74.4957	0.255043	Prostratin	SAHA	#NUM!	#NUM!	#NUM!
SAHA / PMA	P29375_S1423_M1_3	P29375	Phospho (STY)	1.8582	1.8582	1.20368e-05	1.1559e-05	14	P29375	KDM5A	Lysine-specific demethylase 5A	KDM5A_HUMAN	13	262.556	3.62556	SAHA	PMA	#NUM!	#NUM!	#NUM!
Prostratin / SAHA	Q9NZN5_C1325_M1_0	Q9NZN5	Carbamidomethyl (C)	-0.812021	0.812021	1.20452e-05	1.15666e-05	12	Q9NZN5	ARHGEF12	Rho guanine nucleotide exchange factor 12	ARHGC_HUMAN	16	-43.0417	0.569583	Prostratin	SAHA	#NUM!	#NUM!	#NUM!
PMA / Mock	Q6AI08_S1124_M1_3	Q6AI08	Phospho (STY)	2.77458	2.77458	1.20494e-05	1.15704e-05	12	Q6AI08	HEATR6	HEAT repeat-containing protein 6	HEAT6_HUMAN	9	584.278	6.84278	PMA	Mock	#NUM!	#NUM!	#NUM!
Prostratin / Mock	Q9H299_M50_M1_2	Q9H299	Oxidation (M)	2.32721	2.32721	1.2052e-05	1.15724e-05	16	Q9H299	SH3BGRL3	SH3 domain-binding glutamic acid-rich-like protein 3	SH3L3_HUMAN	4	401.833	5.01833	Prostratin	Mock	#NUM!	#NUM!	#NUM!
Prostratin / Mock	O43752_S2_M1_3	O43752	Phospho (STY)	-0.524981	0.524981	1.20601e-05	1.15798e-05	10	O43752	STX6	Syntaxin-6	STX6_HUMAN	5	-30.5032	0.694968	Prostratin	Mock	#NUM!	#NUM!	#NUM!
SAHA / Mock	O95696_S814_M1_3	O95696	Phospho (STY)	1.47892	1.47892	1.20628e-05	1.1582e-05	16	O95696	BRD1	Bromodomain-containing protein 1	BRD1_HUMAN	14	178.74	2.7874	SAHA	Mock	#NUM!	#NUM!	#NUM!
Prostratin / Mock	P81877_T333_M1_3	P81877	Phospho (STY)	-0.795505	0.795505	1.20635e-05	1.15823e-05	14	P81877	SSBP2	Single-stranded DNA-binding protein 2	SSBP2_HUMAN	3	-42.3858	0.576142	Prostratin	Mock	#NUM!	#NUM!	#NUM!
Prostratin / PMA	Q9NU22_S4889_M1_3	Q9NU22	Phospho (STY)	0.790598	0.790598	1.2064e-05	1.15824e-05	14	Q9NU22	MDN1	Midasin	MDN1_HUMAN	31	72.9792	1.72979	Prostratin	PMA	#NUM!	#NUM!	#NUM!
PMA / Mock	Q641Q2_S498_M1_3	Q641Q2;Q9Y4E1	Phospho (STY)	0.81352	0.81352	1.20684e-05	1.15858e-05	14	Q641Q2;Q9Y4E1	WASHC2A;WASHC2C	WASH complex subunit 2A;WASH complex subunit 2C	WAC2A_HUMAN;WAC2C_HUMAN	35	75.7494	1.75749	PMA	Mock	#NUM!	#NUM!	#NUM!
PMA / Mock	Q9Y4E1_S498_M1_3	Q641Q2;Q9Y4E1	Phospho (STY)	0.81352	0.81352	1.20684e-05	1.15858e-05	14	Q641Q2;Q9Y4E1	WASHC2A;WASHC2C	WASH complex subunit 2A;WASH complex subunit 2C	WAC2A_HUMAN;WAC2C_HUMAN	35	75.7494	1.75749	PMA	Mock	#NUM!	#NUM!	#NUM!
SAHA / PMA	Q96T23_S622_M1_3	Q96T23	Phospho (STY)	-1.09812	1.09812	1.2069e-05	1.1586e-05	12	Q96T23	RSF1	Remodeling and spacing factor 1	RSF1_HUMAN	29	-53.2874	0.467126	SAHA	PMA	#NUM!	#NUM!	#NUM!
PMA / Mock	Q01082_S2165_M1_3	Q01082	Phospho (STY)	-0.453192	0.453192	1.20748e-05	1.15908e-05	14	Q01082	SPTBN1	Spectrin beta chain, non-erythrocytic 1	SPTB2_HUMAN	87	-26.9575	0.730425	PMA	Mock	#NUM!	#NUM!	#NUM!
PMA / Mock	Q9H981_S412_M1_3	Q9H981	Phospho (STY)	-0.612036	0.612036	1.20748e-05	1.15908e-05	14	Q9H981	ACTR8	Actin-related protein 8	ARP8_HUMAN	4	-34.5727	0.654273	PMA	Mock	#NUM!	#NUM!	#NUM!
SAHA / Mock	Q9BTU6_S47_M1_3	Q9BTU6	Phospho (STY)	1.69855	1.69855	1.20884e-05	1.16034e-05	16	Q9BTU6	PI4K2A	Phosphatidylinositol 4-kinase type 2-alpha	P4K2A_HUMAN	8	224.575	3.24575	SAHA	Mock	#NUM!	#NUM!	#NUM!
PMA / Mock	P30304_S116_M1_3	P30304	Phospho (STY)	-1.30272	1.30272	1.20979e-05	1.16118e-05	14	P30304	CDC25A	M-phase inducer phosphatase 1	MPIP1_HUMAN	5	-59.464	0.40536	PMA	Mock	#NUM!	#NUM!	#NUM!
PMA / Mock	P30304_C115_M1_0	P30304	Carbamidomethyl (C)	-1.30272	1.30272	1.20979e-05	1.16118e-05	14	P30304	CDC25A	M-phase inducer phosphatase 1	MPIP1_HUMAN	5	-59.464	0.40536	PMA	Mock	#NUM!	#NUM!	#NUM!
Prostratin / SAHA	O43310_S18_M1_3	O43310	Phospho (STY)	-1.93412	1.93412	1.20996e-05	1.1613e-05	16	O43310	CTIF	CBP80/20-dependent translation initiation factor	CTIF_HUMAN	6	-73.8319	0.261681	Prostratin	SAHA	#NUM!	#NUM!	#NUM!
SAHA / Mock	Q8N9B5_S115_M1_3	Q8N9B5	Phospho (STY)	-0.657222	0.657222	1.21017e-05	1.16146e-05	16	Q8N9B5	JMY	Junction-mediating and -regulatory protein	JMY_HUMAN	6	-36.5902	0.634098	SAHA	Mock	#NUM!	#NUM!	#NUM!
Prostratin / SAHA	Q9BXW9_S1214_M1_3	Q9BXW9	Phospho (STY)	-1.22256	1.22256	1.21022e-05	1.16146e-05	16	Q9BXW9	FANCD2	Fanconi anemia group D2 protein	FACD2_HUMAN	14	-57.1479	0.428521	Prostratin	SAHA	#NUM!	#NUM!	#NUM!
Prostratin / Mock	Q16512_S916_M1_3	Q16512	Phospho (STY)	-0.276694	0.276694	1.21103e-05	1.16216e-05	16	Q16512	PKN1	Serine/threonine-protein kinase N1	PKN1_HUMAN	15	-17.452	0.82548	Prostratin	Mock	#NUM!	#NUM!	#NUM!
Prostratin / Mock	P00390_T383_M1_3	P00390	Phospho (STY)	2.97667	2.97667	1.21101e-05	1.16216e-05	12	P00390	GSR	Glutathione reductase, mitochondrial	GSHR_HUMAN	10	687.167	7.87167	Prostratin	Mock	#NUM!	#NUM!	#NUM!
Prostratin / SAHA	Q8NF91_T8360_M1_3	Q8NF91	Phospho (STY)	2.4662	2.4662	1.2112e-05	1.16226e-05	12	Q8NF91	SYNE1	Nesprin-1	SYNE1_HUMAN	25	452.586	5.52586	Prostratin	SAHA	#NUM!	#NUM!	#NUM!
SAHA / PMA	Q8TAQ2_S304_M2_3	Q8TAQ2	Phospho (STY)	-0.954537	0.954537	1.21125e-05	1.16226e-05	14	Q8TAQ2	SMARCC2	SWI/SNF complex subunit SMARCC2	SMRC2_HUMAN	15	-48.3993	0.516007	SAHA	PMA	#NUM!	#NUM!	#NUM!
SAHA / PMA	Q8TAQ2_S302_M2_3	Q8TAQ2	Phospho (STY)	-0.954537	0.954537	1.21125e-05	1.16226e-05	14	Q8TAQ2	SMARCC2	SWI/SNF complex subunit SMARCC2	SMRC2_HUMAN	15	-48.3993	0.516007	SAHA	PMA	#NUM!	#NUM!	#NUM!
Prostratin / Mock	O75533_T142_M2_3	O75533	Phospho (STY)	-0.938235	0.938235	1.21161e-05	1.16252e-05	16	O75533	SF3B1	Splicing factor 3B subunit 1	SF3B1_HUMAN	45	-47.8129	0.521871	Prostratin	Mock	#NUM!	#NUM!	#NUM!
Prostratin / Mock	O75533_S129_M2_3	O75533	Phospho (STY)	-0.938235	0.938235	1.21161e-05	1.16252e-05	16	O75533	SF3B1	Splicing factor 3B subunit 1	SF3B1_HUMAN	45	-47.8129	0.521871	Prostratin	Mock	#NUM!	#NUM!	#NUM!
Prostratin / SAHA	Q7RTN6_S2_M1_3	Q7RTN6	Phospho (STY)	0.791458	0.791458	1.21266e-05	1.16346e-05	14	Q7RTN6	STRADA	STE20-related kinase adapter protein alpha	STRAA_HUMAN	4	73.0823	1.73082	Prostratin	SAHA	#NUM!	#NUM!	#NUM!
SAHA / PMA	Q9Y3P9_S360_M1_3	Q9Y3P9	Phospho (STY)	-2.31719	2.31719	1.21267e-05	1.16346e-05	10	Q9Y3P9	RABGAP1	Rab GTPase-activating protein 1	RBGP1_HUMAN	11	-79.9341	0.200659	SAHA	PMA	#NUM!	#NUM!	#NUM!
Prostratin / SAHA	Q8TCG1_S904_M1_3	Q8TCG1	Phospho (STY)	-1.05554	1.05554	1.21281e-05	1.16355e-05	14	Q8TCG1	CIP2A	Protein CIP2A	CIP2A_HUMAN	5	-51.8884	0.481116	Prostratin	SAHA	#NUM!	#NUM!	#NUM!
SAHA / Mock	P20042_M6_M1_2	P20042	Oxidation (M)	-0.417593	0.417593	1.21286e-05	1.16356e-05	16	P20042	EIF2S2	Eukaryotic translation initiation factor 2 subunit 2	IF2B_HUMAN	18	-25.1327	0.748673	SAHA	Mock	#NUM!	#NUM!	#NUM!
Prostratin / Mock	Q14676_S1786_M2_3	Q14676	Phospho (STY)	-1.13484	1.13484	1.21296e-05	1.16361e-05	10	Q14676	MDC1	Mediator of DNA damage checkpoint protein 1	MDC1_HUMAN	79	-54.4615	0.455385	Prostratin	Mock	#NUM!	#NUM!	#NUM!
Prostratin / Mock	Q13427_S415_M2_3	Q13427	Phospho (STY)	0.539438	0.539438	1.2135e-05	1.16405e-05	16	Q13427	PPIG	Peptidyl-prolyl cis-trans isomerase G	PPIG_HUMAN	23	45.3406	1.45341	Prostratin	Mock	#NUM!	#NUM!	#NUM!
Prostratin / Mock	Q13427_S413_M2_3	Q13427	Phospho (STY)	0.539438	0.539438	1.2135e-05	1.16405e-05	16	Q13427	PPIG	Peptidyl-prolyl cis-trans isomerase G	PPIG_HUMAN	23	45.3406	1.45341	Prostratin	Mock	#NUM!	#NUM!	#NUM!
Prostratin / SAHA	O14526_S523_M1_3	O14526	Phospho (STY)	2.38523	2.38523	1.21393e-05	1.16443e-05	16	O14526	FCHO1	F-BAR domain only protein 1	FCHO1_HUMAN	11	422.426	5.22426	Prostratin	SAHA	#NUM!	#NUM!	#NUM!
Prostratin / Mock	Q8N3P4_S26_M1_3	Q8N3P4	Phospho (STY)	-0.375389	0.375389	1.2141e-05	1.16456e-05	16	Q8N3P4	VPS8	Vacuolar protein sorting-associated protein 8 homolog	VPS8_HUMAN	6	-22.9102	0.770898	Prostratin	Mock	#NUM!	#NUM!	#NUM!
SAHA / PMA	P11171_C179_M1_0	P11171	Carbamidomethyl (C)	2.15201	2.15201	1.21434e-05	1.16474e-05	14	P11171	EPB41	Protein 4.1	EPB41_HUMAN	27	344.445	4.44445	SAHA	PMA	#NUM!	#NUM!	#NUM!
PMA / Mock	P06400_S249_M1_3	P06400	Phospho (STY)	-0.734706	0.734706	1.21447e-05	1.16483e-05	14	P06400	RB1	Retinoblastoma-associated protein	RB_HUMAN	29	-39.906	0.60094	PMA	Mock	#NUM!	#NUM!	#NUM!
SAHA / PMA	Q9Y3Q8_S279_M1_3	Q9Y3Q8	Phospho (STY)	-2.54154	2.54154	1.21461e-05	1.16492e-05	14	Q9Y3Q8	TSC22D4	TSC22 domain family protein 4	T22D4_HUMAN	15	-82.8241	0.171759	SAHA	PMA	#NUM!	#NUM!	#NUM!
Prostratin / PMA	P31942_S216_M1_3	P31942	Phospho (STY)	-0.370036	0.370036	1.21522e-05	1.16546e-05	14	P31942	HNRNPH3	Heterogeneous nuclear ribonucleoprotein H3	HNRH3_HUMAN	8	-22.6237	0.773763	Prostratin	PMA	#NUM!	#NUM!	#NUM!
Prostratin / SAHA	Q9UQ35_S871_M2_3	Q9UQ35	Phospho (STY)	0.626831	0.626831	1.21538e-05	1.16558e-05	10	Q9UQ35	SRRM2	Serine/arginine repetitive matrix protein 2	SRRM2_HUMAN	208	54.4169	1.54417	Prostratin	SAHA	#NUM!	#NUM!	#NUM!
Prostratin / SAHA	Q8WXF1_S409_M1_3	Q8WXF1	Phospho (STY)	-1.36582	1.36582	1.21557e-05	1.16572e-05	16	Q8WXF1	PSPC1	Paraspeckle component 1	PSPC1_HUMAN	8	-61.1987	0.388013	Prostratin	SAHA	#NUM!	#NUM!	#NUM!
Prostratin / Mock	P54132_C468_M1_0	P54132	Carbamidomethyl (C)	-0.536338	0.536338	1.21748e-05	1.16743e-05	14	P54132	BLM	RecQ-like DNA helicase BLM	BLM_HUMAN	25	-31.0481	0.689519	Prostratin	Mock	#NUM!	#NUM!	#NUM!
Prostratin / Mock	P54132_S464_M1_3	P54132	Phospho (STY)	-0.536338	0.536338	1.21748e-05	1.16743e-05	14	P54132	BLM	RecQ-like DNA helicase BLM	BLM_HUMAN	25	-31.0481	0.689519	Prostratin	Mock	#NUM!	#NUM!	#NUM!
PMA / Mock	Q8TEW0_S728_M1_3	Q8TEW0	Phospho (STY)	-0.432867	0.432867	1.21746e-05	1.16743e-05	12	Q8TEW0	PARD3	Partitioning defective 3 homolog	PARD3_HUMAN	25	-25.9212	0.740788	PMA	Mock	#NUM!	#NUM!	#NUM!
Prostratin / Mock	P52272_S468_M1_3	P52272	Phospho (STY)	-1.20875	1.20875	1.21801e-05	1.16791e-05	16	P52272	HNRNPM	Heterogeneous nuclear ribonucleoprotein M	HNRPM_HUMAN	38	-56.7357	0.432643	Prostratin	Mock	#NUM!	#NUM!	#NUM!
SAHA / PMA	Q86W92_C926_M1_0	Q86W92	Carbamidomethyl (C)	1.27895	1.27895	1.21861e-05	1.16844e-05	14	Q86W92	PPFIBP1	Liprin-beta-1	LIPB1_HUMAN	21	142.663	2.42663	SAHA	PMA	#NUM!	#NUM!	#NUM!
SAHA / PMA	P48444_S493_M1_3	P48444	Phospho (STY)	0.506468	0.506468	1.21915e-05	1.16892e-05	14	P48444	ARCN1	Coatomer subunit delta	COPD_HUMAN	8	42.0568	1.42057	SAHA	PMA	#NUM!	#NUM!	#NUM!
SAHA / PMA	Q15648_S1561_M1_3	Q15648	Phospho (STY)	-2.15992	2.15992	1.2192e-05	1.16892e-05	14	Q15648	MED1	Mediator of RNA polymerase II transcription subunit 1	MED1_HUMAN	34	-77.6231	0.223769	SAHA	PMA	#NUM!	#NUM!	#NUM!
SAHA / PMA	Q9H5H4_S125_M1_3	Q9H5H4	Phospho (STY)	1.66602	1.66602	1.21987e-05	1.16953e-05	14	Q9H5H4	ZNF768	Zinc finger protein 768	ZN768_HUMAN	8	217.338	3.17338	SAHA	PMA	#NUM!	#NUM!	#NUM!
PMA / Mock	O00257_C438_M1_0	O00257	Carbamidomethyl (C)	-1.67812	1.67812	1.2207e-05	1.17028e-05	14	O00257	CBX4	E3 SUMO-protein ligase CBX4	CBX4_HUMAN	12	-68.7511	0.312489	PMA	Mock	#NUM!	#NUM!	#NUM!
SAHA / PMA	P23381_S467_M1_3	P23381	Phospho (STY)	0.847863	0.847863	1.22118e-05	1.1707e-05	14	P23381	WARS1	Tryptophan--tRNA ligase, cytoplasmic	SYWC_HUMAN	6	79.9833	1.79983	SAHA	PMA	#NUM!	#NUM!	#NUM!
SAHA / PMA	Q8IZ73_S68_M1_3	Q8IZ73	Phospho (STY)	0.455713	0.455713	1.22155e-05	1.17102e-05	14	Q8IZ73	RPUSD2	Pseudouridylate synthase RPUSD2	RUSD2_HUMAN	4	37.1461	1.37146	SAHA	PMA	#NUM!	#NUM!	#NUM!
Prostratin / Mock	Q96FF9_S75_M1_3	Q96FF9	Phospho (STY)	-0.48467	0.48467	1.22177e-05	1.17119e-05	16	Q96FF9	CDCA5	Sororin	CDCA5_HUMAN	10	-28.5339	0.714661	Prostratin	Mock	#NUM!	#NUM!	#NUM!
PMA / Mock	Q9UKV5_S542_M1_3	Q9UKV5	Phospho (STY)	1.73693	1.73693	1.22191e-05	1.17128e-05	14	Q9UKV5	AMFR	E3 ubiquitin-protein ligase AMFR	AMFR_HUMAN	9	233.324	3.33324	PMA	Mock	#NUM!	#NUM!	#NUM!
PMA / Mock	P52272_S365_M1_3	P52272	Phospho (STY)	0.76092	0.76092	1.22198e-05	1.17131e-05	14	P52272	HNRNPM	Heterogeneous nuclear ribonucleoprotein M	HNRPM_HUMAN	38	69.4571	1.69457	PMA	Mock	#NUM!	#NUM!	#NUM!
Prostratin / SAHA	P02795_C19_M3_0	P02795	Carbamidomethyl (C)	-0.662183	0.662183	1.22257e-05	1.17155e-05	16	P02795	MT2A	Metallothionein-2	MT2_HUMAN	1	-36.8079	0.631921	Prostratin	SAHA	#NUM!	#NUM!	#NUM!
Prostratin / SAHA	P02795_C15_M3_0	P02795	Carbamidomethyl (C)	-0.662183	0.662183	1.22257e-05	1.17155e-05	16	P02795	MT2A	Metallothionein-2	MT2_HUMAN	1	-36.8079	0.631921	Prostratin	SAHA	#NUM!	#NUM!	#NUM!
Prostratin / SAHA	P02795_C13_M3_0	P02795	Carbamidomethyl (C)	-0.662183	0.662183	1.22257e-05	1.17155e-05	16	P02795	MT2A	Metallothionein-2	MT2_HUMAN	1	-36.8079	0.631921	Prostratin	SAHA	#NUM!	#NUM!	#NUM!
Prostratin / SAHA	P02795_C7_M3_0	P02795	Carbamidomethyl (C)	-0.662183	0.662183	1.22257e-05	1.17155e-05	16	P02795	MT2A	Metallothionein-2	MT2_HUMAN	1	-36.8079	0.631921	Prostratin	SAHA	#NUM!	#NUM!	#NUM!
Prostratin / SAHA	P02795_C5_M3_0	P02795	Carbamidomethyl (C)	-0.662183	0.662183	1.22257e-05	1.17155e-05	16	P02795	MT2A	Metallothionein-2	MT2_HUMAN	1	-36.8079	0.631921	Prostratin	SAHA	#NUM!	#NUM!	#NUM!
Prostratin / Mock	P23588_S406_M1_3	P23588	Phospho (STY)	0.727856	0.727856	1.22248e-05	1.17155e-05	16	P23588	EIF4B	Eukaryotic translation initiation factor 4B	IF4B_HUMAN	23	65.6176	1.65618	Prostratin	Mock	#NUM!	#NUM!	#NUM!
SAHA / Mock	P61201_C179_M1_0	P61201	Carbamidomethyl (C)	1.04356	1.04356	1.22257e-05	1.17155e-05	16	P61201	COPS2	COP9 signalosome complex subunit 2	CSN2_HUMAN	5	106.131	2.06131	SAHA	Mock	#NUM!	#NUM!	#NUM!
SAHA / PMA	Q9H7P9_S45_M1_3	Q9H7P9	Phospho (STY)	-1.37304	1.37304	1.22249e-05	1.17155e-05	10	Q9H7P9	PLEKHG2	Pleckstrin homology domain-containing family G member 2	PKHG2_HUMAN	17	-61.3923	0.386077	SAHA	PMA	#NUM!	#NUM!	#NUM!
SAHA / PMA	Q5T7B8_S1156_M1_3	Q5T7B8	Phospho (STY)	0.7754	0.7754	1.22267e-05	1.17157e-05	14	Q5T7B8	KIF24	Kinesin-like protein KIF24	KIF24_HUMAN	16	71.1664	1.71166	SAHA	PMA	#NUM!	#NUM!	#NUM!
SAHA / PMA	Q5T7B8_C1154_M1_0	Q5T7B8	Carbamidomethyl (C)	0.7754	0.7754	1.22267e-05	1.17157e-05	14	Q5T7B8	KIF24	Kinesin-like protein KIF24	KIF24_HUMAN	16	71.1664	1.71166	SAHA	PMA	#NUM!	#NUM!	#NUM!
Prostratin / SAHA	Q96FJ2_M13_M1_2	Q96FJ2	Oxidation (M)	-2.82721	2.82721	1.22292e-05	1.17177e-05	16	Q96FJ2	DYNLL2	Dynein light chain 2, cytoplasmic	DYL2_HUMAN	2	-85.9096	0.140904	Prostratin	SAHA	#NUM!	#NUM!	#NUM!
PMA / Mock	Q8NDX1_S134_M2_3	Q8NDX1	Phospho (STY)	1.507	1.507	1.22298e-05	1.17178e-05	12	Q8NDX1	PSD4	PH and SEC7 domain-containing protein 4	PSD4_HUMAN	16	184.218	2.84218	PMA	Mock	#NUM!	#NUM!	#NUM!
PMA / Mock	O75153_M1280_M1_2	O75153	Oxidation (M)	-0.894306	0.894306	1.22368e-05	1.17242e-05	12	O75153	CLUH	Clustered mitochondria protein homolog	CLU_HUMAN	11	-46.1994	0.538006	PMA	Mock	#NUM!	#NUM!	#NUM!
Prostratin / SAHA	Q8NCF5_S338_M1_3	Q8NCF5	Phospho (STY)	1.12697	1.12697	1.22389e-05	1.17254e-05	12	Q8NCF5	NFATC2IP	NFATC2-interacting protein	NF2IP_HUMAN	13	118.4	2.184	Prostratin	SAHA	#NUM!	#NUM!	#NUM!
Prostratin / SAHA	Q8NCF5_C332_M1_0	Q8NCF5	Carbamidomethyl (C)	1.12697	1.12697	1.22389e-05	1.17254e-05	12	Q8NCF5	NFATC2IP	NFATC2-interacting protein	NF2IP_HUMAN	13	118.4	2.184	Prostratin	SAHA	#NUM!	#NUM!	#NUM!
PMA / Mock	Q00610_C824_M1_0	Q00610	Carbamidomethyl (C)	-1.01576	1.01576	1.22442e-05	1.173e-05	14	Q00610	CLTC	Clathrin heavy chain 1	CLH1_HUMAN	41	-50.5432	0.494568	PMA	Mock	#NUM!	#NUM!	#NUM!
Prostratin / Mock	Q9UQ35_S1320_M2_3	Q9UQ35	Phospho (STY)	-0.523481	0.523481	1.22464e-05	1.17318e-05	16	Q9UQ35	SRRM2	Serine/arginine repetitive matrix protein 2	SRRM2_HUMAN	208	-30.4309	0.695691	Prostratin	Mock	#NUM!	#NUM!	#NUM!
SAHA / Mock	Q9UQ35_S2123_M2_3	Q9UQ35	Phospho (STY)	-2.03793	2.03793	1.22479e-05	1.17328e-05	16	Q9UQ35	SRRM2	Serine/arginine repetitive matrix protein 2	SRRM2_HUMAN	208	-75.6486	0.243514	SAHA	Mock	#NUM!	#NUM!	#NUM!
SAHA / PMA	P52565_S101_M1_3	P52565	Phospho (STY)	-2.2156	2.2156	1.22505e-05	1.17349e-05	14	P52565	ARHGDIA	Rho GDP-dissociation inhibitor 1	GDIR1_HUMAN	7	-78.4703	0.215297	SAHA	PMA	#NUM!	#NUM!	#NUM!
Prostratin / PMA	Q9UJX3_C97_M1_0	Q9UJX3	Carbamidomethyl (C)	0.51595	0.51595	1.22521e-05	1.17361e-05	14	Q9UJX3	ANAPC7	Anaphase-promoting complex subunit 7	APC7_HUMAN	2	42.9936	1.42994	Prostratin	PMA	#NUM!	#NUM!	#NUM!
Prostratin / Mock	Q6P3S6_S552_M2_3	Q6P3S6	Phospho (STY)	-1.10074	1.10074	1.22553e-05	1.17383e-05	14	Q6P3S6	FBXO42	F-box only protein 42	FBX42_HUMAN	7	-53.3723	0.466277	Prostratin	Mock	#NUM!	#NUM!	#NUM!
Prostratin / Mock	Q6P3S6_S545_M2_3	Q6P3S6	Phospho (STY)	-1.10074	1.10074	1.22553e-05	1.17383e-05	14	Q6P3S6	FBXO42	F-box only protein 42	FBX42_HUMAN	7	-53.3723	0.466277	Prostratin	Mock	#NUM!	#NUM!	#NUM!
Prostratin / Mock	O94763_S372_M1_3	O94763	Phospho (STY)	1.18695	1.18695	1.22612e-05	1.17435e-05	10	O94763	URI1	Unconventional prefoldin RPB5 interactor 1	RMP_HUMAN	9	127.672	2.27672	Prostratin	Mock	#NUM!	#NUM!	#NUM!
SAHA / Mock	P11021_C41_M1_0	P11021	Carbamidomethyl (C)	1.50408	1.50408	1.22639e-05	1.17457e-05	16	P11021	HSPA5	Endoplasmic reticulum chaperone BiP	BIP_HUMAN	29	183.643	2.83643	SAHA	Mock	#NUM!	#NUM!	#NUM!
SAHA / PMA	P67809_S314_M2_3	P67809	Phospho (STY)	-1.39019	1.39019	1.22656e-05	1.17465e-05	14	P67809	YBX1	Y-box-binding protein 1	YBOX1_HUMAN	17	-61.8486	0.381514	SAHA	PMA	#NUM!	#NUM!	#NUM!
SAHA / PMA	P67809_S313_M2_3	P67809	Phospho (STY)	-1.39019	1.39019	1.22656e-05	1.17465e-05	14	P67809	YBX1	Y-box-binding protein 1	YBOX1_HUMAN	17	-61.8486	0.381514	SAHA	PMA	#NUM!	#NUM!	#NUM!
SAHA / Mock	Q15911_C1045_M3_0	Q15911	Carbamidomethyl (C)	-0.857874	0.857874	1.22702e-05	1.17498e-05	16	Q15911	ZFHX3	Zinc finger homeobox protein 3	ZFHX3_HUMAN	4	-44.8235	0.551765	SAHA	Mock	#NUM!	#NUM!	#NUM!
SAHA / Mock	Q15911_C1042_M3_0	Q15911	Carbamidomethyl (C)	-0.857874	0.857874	1.22702e-05	1.17498e-05	16	Q15911	ZFHX3	Zinc finger homeobox protein 3	ZFHX3_HUMAN	4	-44.8235	0.551765	SAHA	Mock	#NUM!	#NUM!	#NUM!
SAHA / Mock	Q15911_C1031_M3_0	Q15911	Carbamidomethyl (C)	-0.857874	0.857874	1.22702e-05	1.17498e-05	16	Q15911	ZFHX3	Zinc finger homeobox protein 3	ZFHX3_HUMAN	4	-44.8235	0.551765	SAHA	Mock	#NUM!	#NUM!	#NUM!
Prostratin / SAHA	O00139_S140_M1_3	O00139	Phospho (STY)	-1.30777	1.30777	1.22772e-05	1.1756e-05	12	O00139	KIF2A	Kinesin-like protein KIF2A	KIF2A_HUMAN	11	-59.6054	0.403946	Prostratin	SAHA	#NUM!	#NUM!	#NUM!
SAHA / PMA	P46776_C70_M1_0	P46776	Carbamidomethyl (C)	1.60973	1.60973	1.22788e-05	1.17572e-05	14	P46776	RPL27A	Large ribosomal subunit protein uL15	RL27A_HUMAN	3	205.194	3.05194	SAHA	PMA	#NUM!	#NUM!	#NUM!
PMA / Mock	Q969F2_S264_M1_3	Q969F2	Phospho (STY)	-1.02198	1.02198	1.22842e-05	1.17619e-05	14	Q969F2	NKD2	Protein naked cuticle homolog 2	NKD2_HUMAN	7	-50.7561	0.492439	PMA	Mock	#NUM!	#NUM!	#NUM!
PMA / Mock	Q4L235_M15_M1_2	Q4L235	Oxidation (M)	-0.69489	0.69489	1.22912e-05	1.17677e-05	14	Q4L235	AASDH	Beta-alanine-activating enzyme	ACSF4_HUMAN	4	-38.2243	0.617757	PMA	Mock	#NUM!	#NUM!	#NUM!
PMA / Mock	Q4L235_C13_M1_0	Q4L235	Carbamidomethyl (C)	-0.69489	0.69489	1.22912e-05	1.17677e-05	14	Q4L235	AASDH	Beta-alanine-activating enzyme	ACSF4_HUMAN	4	-38.2243	0.617757	PMA	Mock	#NUM!	#NUM!	#NUM!
Prostratin / SAHA	Q9Y250_S117_M1_3	Q9Y250	Phospho (STY)	-1.46547	1.46547	1.22915e-05	1.17677e-05	10	Q9Y250	LZTS1	Leucine zipper putative tumor suppressor 1	LZTS1_HUMAN	12	-63.7881	0.362119	Prostratin	SAHA	#NUM!	#NUM!	#NUM!
Prostratin / SAHA	Q9UHB6_S726_M1_3	Q9UHB6	Phospho (STY)	-2.37735	2.37735	1.22961e-05	1.17718e-05	14	Q9UHB6	LIMA1	LIM domain and actin-binding protein 1	LIMA1_HUMAN	27	-80.7538	0.192462	Prostratin	SAHA	#NUM!	#NUM!	#NUM!
Prostratin / SAHA	O75607_S158_M3_3	O75607	Phospho (STY)	1.36499	1.36499	1.23059e-05	1.17799e-05	12	O75607	NPM3	Nucleoplasmin-3	NPM3_HUMAN	5	157.575	2.57575	Prostratin	SAHA	#NUM!	#NUM!	#NUM!
Prostratin / SAHA	O75607_S151_M3_3	O75607	Phospho (STY)	1.36499	1.36499	1.23059e-05	1.17799e-05	12	O75607	NPM3	Nucleoplasmin-3	NPM3_HUMAN	5	157.575	2.57575	Prostratin	SAHA	#NUM!	#NUM!	#NUM!
Prostratin / SAHA	O75607_S147_M3_3	O75607	Phospho (STY)	1.36499	1.36499	1.23059e-05	1.17799e-05	12	O75607	NPM3	Nucleoplasmin-3	NPM3_HUMAN	5	157.575	2.57575	Prostratin	SAHA	#NUM!	#NUM!	#NUM!
Prostratin / SAHA	Q6WKZ4_M273_M1_2	Q6WKZ4	Oxidation (M)	-2.95029	2.95029	1.23094e-05	1.17829e-05	16	Q6WKZ4	RAB11FIP1	Rab11 family-interacting protein 1	RFIP1_HUMAN	27	-87.0618	0.129382	Prostratin	SAHA	#NUM!	#NUM!	#NUM!
Prostratin / SAHA	Q92766_S1475_M1_3	Q92766	Phospho (STY)	0.542661	0.542661	1.23116e-05	1.17846e-05	16	Q92766	RREB1	Ras-responsive element-binding protein 1	RREB1_HUMAN	21	45.6656	1.45666	Prostratin	SAHA	#NUM!	#NUM!	#NUM!
PMA / Mock	Q9UJX4_S195_M1_3	Q9UJX4	Phospho (STY)	-1.0191	1.0191	1.23169e-05	1.17892e-05	14	Q9UJX4	ANAPC5	Anaphase-promoting complex subunit 5	APC5_HUMAN	7	-50.6575	0.493425	PMA	Mock	#NUM!	#NUM!	#NUM!
PMA / Mock	Q9NUQ3_C71_M2_0	Q9NUQ3	Carbamidomethyl (C)	-0.645807	0.645807	1.23198e-05	1.17912e-05	14	Q9NUQ3	TXLNG	Gamma-taxilin	TXLNG_HUMAN	6	-36.0865	0.639135	PMA	Mock	#NUM!	#NUM!	#NUM!
PMA / Mock	Q9NUQ3_C56_M2_0	Q9NUQ3	Carbamidomethyl (C)	-0.645807	0.645807	1.23198e-05	1.17912e-05	14	Q9NUQ3	TXLNG	Gamma-taxilin	TXLNG_HUMAN	6	-36.0865	0.639135	PMA	Mock	#NUM!	#NUM!	#NUM!
PMA / Mock	Q7Z417_S212_M1_3	Q7Z417	Phospho (STY)	-0.633675	0.633675	1.23218e-05	1.17927e-05	14	Q7Z417	NUFIP2	FMR1-interacting protein NUFIP2	NUFP2_HUMAN	15	-35.5467	0.644533	PMA	Mock	#NUM!	#NUM!	#NUM!
SAHA / PMA	Q96GY3_C134_M1_0	Q96GY3	Carbamidomethyl (C)	-1.32796	1.32796	1.23344e-05	1.18044e-05	14	Q96GY3	LIN37	Protein lin-37 homolog	LIN37_HUMAN	7	-60.1669	0.398331	SAHA	PMA	#NUM!	#NUM!	#NUM!
Prostratin / Mock	P29590_C207_M3_0	P29590	Carbamidomethyl (C)	-1.60442	1.60442	1.2342e-05	1.18113e-05	14	P29590	PML	Protein PML	PML_HUMAN	21	-67.1131	0.328869	Prostratin	Mock	#NUM!	#NUM!	#NUM!
PMA / Mock	P11388_S1525_M1_3	P11388	Phospho (STY)	-0.827203	0.827203	1.23435e-05	1.18123e-05	14	P11388	TOP2A	DNA topoisomerase 2-alpha	TOP2A_HUMAN	40	-43.6379	0.563621	PMA	Mock	#NUM!	#NUM!	#NUM!
Prostratin / SAHA	Q7Z6E9_S516_M1_3	Q7Z6E9	Phospho (STY)	-0.585417	0.585417	1.23502e-05	1.18183e-05	14	Q7Z6E9	RBBP6	E3 ubiquitin-protein ligase RBBP6	RBBP6_HUMAN	44	-33.3543	0.666457	Prostratin	SAHA	#NUM!	#NUM!	#NUM!
PMA / Mock	O75643_S457_M1_3	O75643	Phospho (STY)	-0.418054	0.418054	1.23535e-05	1.1821e-05	14	O75643	SNRNP200	U5 small nuclear ribonucleoprotein 200 kDa helicase	U520_HUMAN	42	-25.1567	0.748433	PMA	Mock	#NUM!	#NUM!	#NUM!
SAHA / PMA	P49841_C14_M1_0	P49841	Carbamidomethyl (C)	-1.5974	1.5974	1.23563e-05	1.1823e-05	14	P49841	GSK3B	Glycogen synthase kinase-3 beta	GSK3B_HUMAN	8	-66.9529	0.330471	SAHA	PMA	#NUM!	#NUM!	#NUM!
Prostratin / SAHA	Q9BPX3_S975_M1_3	Q9BPX3	Phospho (STY)	-1.34209	1.34209	1.23564e-05	1.1823e-05	14	Q9BPX3	NCAPG	Condensin complex subunit 3	CND3_HUMAN	15	-60.5551	0.394449	Prostratin	SAHA	#NUM!	#NUM!	#NUM!
Prostratin / PMA	Q8TEH3_T707_M1_3	Q8TEH3	Phospho (STY)	0.9106	0.9106	1.23568e-05	1.1823e-05	14	Q8TEH3	DENND1A	DENN domain-containing protein 1A	DEN1A_HUMAN	11	87.9827	1.87983	Prostratin	PMA	#NUM!	#NUM!	#NUM!
Prostratin / Mock	O43237_S194_M1_3	O43237	Phospho (STY)	-0.393267	0.393267	1.2359e-05	1.18247e-05	16	O43237	DYNC1LI2	Cytoplasmic dynein 1 light intermediate chain 2	DC1L2_HUMAN	6	-23.8597	0.761403	Prostratin	Mock	#NUM!	#NUM!	#NUM!
Prostratin / Mock	Q6N043_S104_M1_3	Q6N043	Phospho (STY)	-1.79579	1.79579	1.23603e-05	1.18255e-05	16	Q6N043	ZNF280D	Zinc finger protein 280D	Z280D_HUMAN	7	-71.1986	0.288014	Prostratin	Mock	#NUM!	#NUM!	#NUM!
SAHA / Mock	Q12834_T70_M1_3	Q12834	Phospho (STY)	-0.580529	0.580529	1.23617e-05	1.18265e-05	16	Q12834	CDC20	Cell division cycle protein 20 homolog	CDC20_HUMAN	11	-33.1281	0.668719	SAHA	Mock	#NUM!	#NUM!	#NUM!
SAHA / PMA	Q6PL18_S410_M1_3	Q6PL18	Phospho (STY)	1.34791	1.34791	1.23681e-05	1.18322e-05	12	Q6PL18	ATAD2	ATPase family AAA domain-containing protein 2	ATAD2_HUMAN	33	154.544	2.54544	SAHA	PMA	#NUM!	#NUM!	#NUM!
Prostratin / SAHA	O75533_T313_M2_3	O75533	Phospho (STY)	1.58168	1.58168	1.23698e-05	1.18326e-05	12	O75533	SF3B1	Splicing factor 3B subunit 1	SF3B1_HUMAN	45	199.318	2.99318	Prostratin	SAHA	#NUM!	#NUM!	#NUM!
Prostratin / SAHA	O75533_T303_M2_3	O75533	Phospho (STY)	1.58168	1.58168	1.23698e-05	1.18326e-05	12	O75533	SF3B1	Splicing factor 3B subunit 1	SF3B1_HUMAN	45	199.318	2.99318	Prostratin	SAHA	#NUM!	#NUM!	#NUM!
PMA / Mock	P50851_S1767_M1_3	P50851	Phospho (STY)	-1.46353	1.46353	1.23693e-05	1.18326e-05	14	P50851	LRBA	Lipopolysaccharide-responsive and beige-like anchor protein	LRBA_HUMAN	28	-63.7395	0.362605	PMA	Mock	#NUM!	#NUM!	#NUM!
PMA / Mock	P0DPH7_S48_M1_3	P0DPH7;P0DPH8;P68363;Q6PEY2;Q71U36;Q9BQE3	Phospho (STY)	-1.37801	1.37801	1.23758e-05	1.18359e-05	14	P0DPH7;P0DPH8;P68363;Q6PEY2;Q71U36;Q9BQE3	TUBA3C;TUBA3D;TUBA1B;TUBA3E;TUBA1A;TUBA1C	Tubulin alpha-3C chain;Tubulin alpha-3D chain;Tubulin alpha-1B chain;Tubulin alpha-3E chain;Tubulin alpha-1A chain;Tubulin alpha-1C chain	TBA3C_HUMAN;TBA3D_HUMAN;TBA1B_HUMAN;TBA3E_HUMAN;TBA1A_HUMAN;TBA1C_HUMAN	3	-61.5252	0.384748	PMA	Mock	#NUM!	#NUM!	#NUM!
PMA / Mock	P0DPH8_S48_M1_3	P0DPH7;P0DPH8;P68363;Q6PEY2;Q71U36;Q9BQE3	Phospho (STY)	-1.37801	1.37801	1.23758e-05	1.18359e-05	14	P0DPH7;P0DPH8;P68363;Q6PEY2;Q71U36;Q9BQE3	TUBA3C;TUBA3D;TUBA1B;TUBA3E;TUBA1A;TUBA1C	Tubulin alpha-3C chain;Tubulin alpha-3D chain;Tubulin alpha-1B chain;Tubulin alpha-3E chain;Tubulin alpha-1A chain;Tubulin alpha-1C chain	TBA3C_HUMAN;TBA3D_HUMAN;TBA1B_HUMAN;TBA3E_HUMAN;TBA1A_HUMAN;TBA1C_HUMAN	3	-61.5252	0.384748	PMA	Mock	#NUM!	#NUM!	#NUM!
PMA / Mock	P68363_S48_M1_3	P0DPH7;P0DPH8;P68363;Q6PEY2;Q71U36;Q9BQE3	Phospho (STY)	-1.37801	1.37801	1.23758e-05	1.18359e-05	14	P0DPH7;P0DPH8;P68363;Q6PEY2;Q71U36;Q9BQE3	TUBA3C;TUBA3D;TUBA1B;TUBA3E;TUBA1A;TUBA1C	Tubulin alpha-3C chain;Tubulin alpha-3D chain;Tubulin alpha-1B chain;Tubulin alpha-3E chain;Tubulin alpha-1A chain;Tubulin alpha-1C chain	TBA3C_HUMAN;TBA3D_HUMAN;TBA1B_HUMAN;TBA3E_HUMAN;TBA1A_HUMAN;TBA1C_HUMAN	3	-61.5252	0.384748	PMA	Mock	#NUM!	#NUM!	#NUM!
PMA / Mock	Q6PEY2_S48_M1_3	P0DPH7;P0DPH8;P68363;Q6PEY2;Q71U36;Q9BQE3	Phospho (STY)	-1.37801	1.37801	1.23758e-05	1.18359e-05	14	P0DPH7;P0DPH8;P68363;Q6PEY2;Q71U36;Q9BQE3	TUBA3C;TUBA3D;TUBA1B;TUBA3E;TUBA1A;TUBA1C	Tubulin alpha-3C chain;Tubulin alpha-3D chain;Tubulin alpha-1B chain;Tubulin alpha-3E chain;Tubulin alpha-1A chain;Tubulin alpha-1C chain	TBA3C_HUMAN;TBA3D_HUMAN;TBA1B_HUMAN;TBA3E_HUMAN;TBA1A_HUMAN;TBA1C_HUMAN	3	-61.5252	0.384748	PMA	Mock	#NUM!	#NUM!	#NUM!
PMA / Mock	Q71U36_S48_M1_3	P0DPH7;P0DPH8;P68363;Q6PEY2;Q71U36;Q9BQE3	Phospho (STY)	-1.37801	1.37801	1.23758e-05	1.18359e-05	14	P0DPH7;P0DPH8;P68363;Q6PEY2;Q71U36;Q9BQE3	TUBA3C;TUBA3D;TUBA1B;TUBA3E;TUBA1A;TUBA1C	Tubulin alpha-3C chain;Tubulin alpha-3D chain;Tubulin alpha-1B chain;Tubulin alpha-3E chain;Tubulin alpha-1A chain;Tubulin alpha-1C chain	TBA3C_HUMAN;TBA3D_HUMAN;TBA1B_HUMAN;TBA3E_HUMAN;TBA1A_HUMAN;TBA1C_HUMAN	3	-61.5252	0.384748	PMA	Mock	#NUM!	#NUM!	#NUM!
PMA / Mock	Q9BQE3_S48_M1_3	P0DPH7;P0DPH8;P68363;Q6PEY2;Q71U36;Q9BQE3	Phospho (STY)	-1.37801	1.37801	1.23758e-05	1.18359e-05	14	P0DPH7;P0DPH8;P68363;Q6PEY2;Q71U36;Q9BQE3	TUBA3C;TUBA3D;TUBA1B;TUBA3E;TUBA1A;TUBA1C	Tubulin alpha-3C chain;Tubulin alpha-3D chain;Tubulin alpha-1B chain;Tubulin alpha-3E chain;Tubulin alpha-1A chain;Tubulin alpha-1C chain	TBA3C_HUMAN;TBA3D_HUMAN;TBA1B_HUMAN;TBA3E_HUMAN;TBA1A_HUMAN;TBA1C_HUMAN	3	-61.5252	0.384748	PMA	Mock	#NUM!	#NUM!	#NUM!
Prostratin / SAHA	Q9NXR5_C357_M2_0	Q9NXR5	Carbamidomethyl (C)	0.522083	0.522083	1.2377e-05	1.18359e-05	12	Q9NXR5	ANKRD10	Ankyrin repeat domain-containing protein 10	ANR10_HUMAN	3	43.6027	1.43603	Prostratin	SAHA	#NUM!	#NUM!	#NUM!
Prostratin / SAHA	Q9NXR5_C345_M2_0	Q9NXR5	Carbamidomethyl (C)	0.522083	0.522083	1.2377e-05	1.18359e-05	12	Q9NXR5	ANKRD10	Ankyrin repeat domain-containing protein 10	ANR10_HUMAN	3	43.6027	1.43603	Prostratin	SAHA	#NUM!	#NUM!	#NUM!
Prostratin / SAHA	Q9NXR5_S353_M1_3	Q9NXR5	Phospho (STY)	0.522083	0.522083	1.2377e-05	1.18359e-05	12	Q9NXR5	ANKRD10	Ankyrin repeat domain-containing protein 10	ANR10_HUMAN	3	43.6027	1.43603	Prostratin	SAHA	#NUM!	#NUM!	#NUM!
Prostratin / SAHA	Q14699_Y165_M1_3	Q14699	Phospho (STY)	1.68775	1.68775	1.23811e-05	1.18394e-05	12	Q14699	RFTN1	Raftlin	RFTN1_HUMAN	10	222.153	3.22153	Prostratin	SAHA	#NUM!	#NUM!	#NUM!
SAHA / PMA	O43823_S339_M1_3	O43823	Phospho (STY)	-1.37223	1.37223	1.23837e-05	1.18415e-05	14	O43823	AKAP8	A-kinase anchor protein 8	AKAP8_HUMAN	14	-61.3706	0.386294	SAHA	PMA	#NUM!	#NUM!	#NUM!
PMA / Mock	P22626_S85_M1_3	P22626	Phospho (STY)	0.794928	0.794928	1.2385e-05	1.18423e-05	14	P22626	HNRNPA2B1	Heterogeneous nuclear ribonucleoproteins A2/B1	ROA2_HUMAN	21	73.4991	1.73499	PMA	Mock	#NUM!	#NUM!	#NUM!
SAHA / PMA	P11388_M1500_M1_2	P11388	Oxidation (M)	2.35999	2.35999	1.23858e-05	1.18426e-05	14	P11388	TOP2A	DNA topoisomerase 2-alpha	TOP2A_HUMAN	40	413.368	5.13368	SAHA	PMA	#NUM!	#NUM!	#NUM!
Prostratin / Mock	Q6NXT1_C137_M1_0	Q6NXT1	Carbamidomethyl (C)	-0.536155	0.536155	1.23864e-05	1.18428e-05	16	Q6NXT1	ANKRD54	Ankyrin repeat domain-containing protein 54	ANR54_HUMAN	4	-31.0394	0.689606	Prostratin	Mock	#NUM!	#NUM!	#NUM!
PMA / Mock	Q9ULK2_S38_M1_3	Q9ULK2	Phospho (STY)	-1.67548	1.67548	1.23928e-05	1.18485e-05	14	Q9ULK2	ATXN7L1	Ataxin-7-like protein 1	AT7L1_HUMAN	2	-68.6939	0.313061	PMA	Mock	#NUM!	#NUM!	#NUM!
Prostratin / SAHA	Q9P278_C180_M1_0	Q9P278	Carbamidomethyl (C)	0.675588	0.675588	1.23938e-05	1.18491e-05	10	Q9P278	FNIP2	Folliculin-interacting protein 2	FNIP2_HUMAN	7	59.7248	1.59725	Prostratin	SAHA	#NUM!	#NUM!	#NUM!
PMA / Mock	P54105_S102_M1_3	P54105	Phospho (STY)	-0.886785	0.886785	1.24006e-05	1.18552e-05	14	P54105	CLNS1A	Methylosome subunit pICln	ICLN_HUMAN	7	-45.9182	0.540818	PMA	Mock	#NUM!	#NUM!	#NUM!
SAHA / Mock	Q92890_S299_M1_3	Q92890	Phospho (STY)	2.47257	2.47257	1.24112e-05	1.1865e-05	16	Q92890	UFD1	Ubiquitin recognition factor in ER-associated degradation protein 1	UFD1_HUMAN	9	455.031	5.55031	SAHA	Mock	#NUM!	#NUM!	#NUM!
Prostratin / Mock	Q9H7E2_S535_M1_3	Q9H7E2	Phospho (STY)	0.879426	0.879426	1.24169e-05	1.187e-05	16	Q9H7E2	TDRD3	Tudor domain-containing protein 3	TDRD3_HUMAN	8	83.9644	1.83964	Prostratin	Mock	#NUM!	#NUM!	#NUM!
SAHA / PMA	P18615_S251_M1_3	P18615	Phospho (STY)	2.30632	2.30632	1.24237e-05	1.18761e-05	12	P18615	NELFE	Negative elongation factor E	NELFE_HUMAN	19	394.619	4.94619	SAHA	PMA	#NUM!	#NUM!	#NUM!
SAHA / PMA	Q63ZY3_S19_M2_3	Q63ZY3	Phospho (STY)	2.20379	2.20379	1.24337e-05	1.18848e-05	14	Q63ZY3	KANK2	KN motif and ankyrin repeat domain-containing protein 2	KANK2_HUMAN	15	360.688	4.60688	SAHA	PMA	#NUM!	#NUM!	#NUM!
SAHA / PMA	Q63ZY3_T14_M2_3	Q63ZY3	Phospho (STY)	2.20379	2.20379	1.24337e-05	1.18848e-05	14	Q63ZY3	KANK2	KN motif and ankyrin repeat domain-containing protein 2	KANK2_HUMAN	15	360.688	4.60688	SAHA	PMA	#NUM!	#NUM!	#NUM!
Prostratin / PMA	Q3V6T2_S1820_M1_3	Q3V6T2	Phospho (STY)	1.12373	1.12373	1.24352e-05	1.18858e-05	12	Q3V6T2	CCDC88A	Girdin	GRDN_HUMAN	25	117.909	2.17909	Prostratin	PMA	#NUM!	#NUM!	#NUM!
Prostratin / Mock	Q8NDT2_Y510_M1_3	Q8NDT2	Phospho (STY)	-1.25499	1.25499	1.24398e-05	1.18898e-05	14	Q8NDT2	RBM15B	Putative RNA-binding protein 15B	RB15B_HUMAN	21	-58.1003	0.418997	Prostratin	Mock	#NUM!	#NUM!	#NUM!
Prostratin / Mock	Q14444_M54_M1_2	Q14444	Oxidation (M)	-0.940293	0.940293	1.24426e-05	1.18921e-05	16	Q14444	CAPRIN1	Caprin-1	CAPR1_HUMAN	13	-47.8873	0.521127	Prostratin	Mock	#NUM!	#NUM!	#NUM!
Prostratin / PMA	Q86YA3_S864_M1_3	Q86YA3	Phospho (STY)	-0.59811	0.59811	1.24464e-05	1.18954e-05	12	Q86YA3	ZGRF1	5'-3' DNA helicase ZGRF1	ZGRF1_HUMAN	9	-33.9381	0.660619	Prostratin	PMA	#NUM!	#NUM!	#NUM!
SAHA / Mock	O14683_S14_M1_3	O14683	Phospho (STY)	1.15064	1.15064	1.24524e-05	1.19006e-05	16	O14683	TP53I11	Tumor protein p53-inducible protein 11	P5I11_HUMAN	3	122.013	2.22013	SAHA	Mock	#NUM!	#NUM!	#NUM!
SAHA / Mock	Q14839_T703_M1_3	Q14839	Phospho (STY)	0.432039	0.432039	1.24537e-05	1.19015e-05	10	Q14839	CHD4	Chromodomain-helicase-DNA-binding protein 4	CHD4_HUMAN	44	34.9139	1.34914	SAHA	Mock	#NUM!	#NUM!	#NUM!
Prostratin / Mock	Q05D32_S134_M1_3	Q05D32	Phospho (STY)	-0.147042	0.147042	1.24556e-05	1.19029e-05	16	Q05D32	CTDSPL2	CTD small phosphatase-like protein 2	CTSL2_HUMAN	12	-9.68995	0.9031	Prostratin	Mock	#NUM!	#NUM!	#NUM!
SAHA / PMA	Q7Z309_S119_M2_3	Q7Z309	Phospho (STY)	1.58277	1.58277	1.24638e-05	1.19099e-05	14	Q7Z309	PABIR2	PABIR family member 2	PBIR2_HUMAN	10	199.544	2.99544	SAHA	PMA	#NUM!	#NUM!	#NUM!
SAHA / PMA	Q7Z309_S115_M2_3	Q7Z309	Phospho (STY)	1.58277	1.58277	1.24638e-05	1.19099e-05	14	Q7Z309	PABIR2	PABIR family member 2	PBIR2_HUMAN	10	199.544	2.99544	SAHA	PMA	#NUM!	#NUM!	#NUM!
Prostratin / PMA	Q16670_C368_M2_0	Q16670	Carbamidomethyl (C)	0.363694	0.363694	1.24678e-05	1.19126e-05	14	Q16670	ZSCAN26	Zinc finger and SCAN domain-containing protein 26	ZSC26_HUMAN	2	28.6716	1.28672	Prostratin	PMA	#NUM!	#NUM!	#NUM!
Prostratin / PMA	Q16670_C366_M2_0	Q16670	Carbamidomethyl (C)	0.363694	0.363694	1.24678e-05	1.19126e-05	14	Q16670	ZSCAN26	Zinc finger and SCAN domain-containing protein 26	ZSC26_HUMAN	2	28.6716	1.28672	Prostratin	PMA	#NUM!	#NUM!	#NUM!
Prostratin / PMA	Q16670_S361_M1_3	Q16670	Phospho (STY)	0.363694	0.363694	1.24678e-05	1.19126e-05	14	Q16670	ZSCAN26	Zinc finger and SCAN domain-containing protein 26	ZSC26_HUMAN	2	28.6716	1.28672	Prostratin	PMA	#NUM!	#NUM!	#NUM!
Prostratin / SAHA	P07910_S260_M1_3	P07910	Phospho (STY)	0.278489	0.278489	1.24737e-05	1.19167e-05	16	P07910	HNRNPC	Heterogeneous nuclear ribonucleoproteins C1/C2	HNRPC_HUMAN	18	21.2924	1.21292	Prostratin	SAHA	#NUM!	#NUM!	#NUM!
Prostratin / SAHA	P62308_S66_M1_3	P62308;A8MWD9	Phospho (STY)	-1.36445	1.36445	1.24738e-05	1.19167e-05	16	P62308;A8MWD9	SNRPG;SNRPGP15	Small nuclear ribonucleoprotein G;Putative small nuclear ribonucleoprotein G-like protein 15	RUXG_HUMAN;RUXGL_HUMAN	1	-61.1619	0.388381	Prostratin	SAHA	#NUM!	#NUM!	#NUM!
Prostratin / SAHA	A8MWD9_S66_M1_3	P62308;A8MWD9	Phospho (STY)	-1.36445	1.36445	1.24738e-05	1.19167e-05	16	P62308;A8MWD9	SNRPG;SNRPGP15	Small nuclear ribonucleoprotein G;Putative small nuclear ribonucleoprotein G-like protein 15	RUXG_HUMAN;RUXGL_HUMAN	1	-61.1619	0.388381	Prostratin	SAHA	#NUM!	#NUM!	#NUM!
SAHA / Mock	Q96BD0_S43_M2_3	Q96BD0	Phospho (STY)	-2.19644	2.19644	1.24747e-05	1.19167e-05	14	Q96BD0	SLCO4A1	Solute carrier organic anion transporter family member 4A1	SO4A1_HUMAN	5	-78.1825	0.218175	SAHA	Mock	#NUM!	#NUM!	#NUM!
SAHA / Mock	Q96BD0_S40_M2_3	Q96BD0	Phospho (STY)	-2.19644	2.19644	1.24747e-05	1.19167e-05	14	Q96BD0	SLCO4A1	Solute carrier organic anion transporter family member 4A1	SO4A1_HUMAN	5	-78.1825	0.218175	SAHA	Mock	#NUM!	#NUM!	#NUM!
PMA / Mock	Q9BQE6_T264_M1_3	Q9BQE6	Phospho (STY)	1.22536	1.22536	1.24747e-05	1.19167e-05	14	Q9BQE6	LBHD1	LBH domain-containing protein 1	LBHD1_HUMAN	5	133.813	2.33813	PMA	Mock	#NUM!	#NUM!	#NUM!
Prostratin / Mock	Q99661_S106_M1_3	Q99661	Phospho (STY)	1.36506	1.36506	1.24786e-05	1.19201e-05	16	Q99661	KIF2C	Kinesin-like protein KIF2C	KIF2C_HUMAN	12	157.588	2.57588	Prostratin	Mock	#NUM!	#NUM!	#NUM!
Prostratin / Mock	Q9NZI8_T528_M1_3	Q9NZI8	Phospho (STY)	-0.554318	0.554318	1.24808e-05	1.19217e-05	16	Q9NZI8	IGF2BP1	Insulin-like growth factor 2 mRNA-binding protein 1	IF2B1_HUMAN	13	-31.9021	0.680979	Prostratin	Mock	#NUM!	#NUM!	#NUM!
Prostratin / Mock	Q9NSI8_C142_M1_0	Q9NSI8	Carbamidomethyl (C)	3.43075	3.43075	1.24849e-05	1.19253e-05	12	Q9NSI8	SAMSN1	SAM domain-containing protein SAMSN-1	SAMN1_HUMAN	16	978.345	10.7834	Prostratin	Mock	#NUM!	#NUM!	#NUM!
PMA / Mock	P11171_S578_M1_3	P11171	Phospho (STY)	2.55322	2.55322	1.24858e-05	1.19256e-05	14	P11171	EPB41	Protein 4.1	EPB41_HUMAN	27	486.942	5.86942	PMA	Mock	#NUM!	#NUM!	#NUM!
PMA / Mock	P04350_S78_M1_3	P04350;P07437;P68371;Q13885;Q9BVA1	Phospho (STY)	-1.76836	1.76836	1.24894e-05	1.19259e-05	12	P04350;P07437;P68371;Q13885;Q9BVA1	TUBB4A;TUBB;TUBB4B;TUBB2A;TUBB2B	Tubulin beta-4A chain;Tubulin beta chain;Tubulin beta-4B chain;Tubulin beta-2A chain;Tubulin beta-2B chain	TBB4A_HUMAN;TBB5_HUMAN;TBB4B_HUMAN;TBB2A_HUMAN;TBB2B_HUMAN	3	-70.6457	0.293543	PMA	Mock	#NUM!	#NUM!	#NUM!
PMA / Mock	P07437_S78_M1_3	P04350;P07437;P68371;Q13885;Q9BVA1	Phospho (STY)	-1.76836	1.76836	1.24894e-05	1.19259e-05	12	P04350;P07437;P68371;Q13885;Q9BVA1	TUBB4A;TUBB;TUBB4B;TUBB2A;TUBB2B	Tubulin beta-4A chain;Tubulin beta chain;Tubulin beta-4B chain;Tubulin beta-2A chain;Tubulin beta-2B chain	TBB4A_HUMAN;TBB5_HUMAN;TBB4B_HUMAN;TBB2A_HUMAN;TBB2B_HUMAN	3	-70.6457	0.293543	PMA	Mock	#NUM!	#NUM!	#NUM!
PMA / Mock	P68371_S78_M1_3	P04350;P07437;P68371;Q13885;Q9BVA1	Phospho (STY)	-1.76836	1.76836	1.24894e-05	1.19259e-05	12	P04350;P07437;P68371;Q13885;Q9BVA1	TUBB4A;TUBB;TUBB4B;TUBB2A;TUBB2B	Tubulin beta-4A chain;Tubulin beta chain;Tubulin beta-4B chain;Tubulin beta-2A chain;Tubulin beta-2B chain	TBB4A_HUMAN;TBB5_HUMAN;TBB4B_HUMAN;TBB2A_HUMAN;TBB2B_HUMAN	3	-70.6457	0.293543	PMA	Mock	#NUM!	#NUM!	#NUM!
PMA / Mock	Q13885_S78_M1_3	P04350;P07437;P68371;Q13885;Q9BVA1	Phospho (STY)	-1.76836	1.76836	1.24894e-05	1.19259e-05	12	P04350;P07437;P68371;Q13885;Q9BVA1	TUBB4A;TUBB;TUBB4B;TUBB2A;TUBB2B	Tubulin beta-4A chain;Tubulin beta chain;Tubulin beta-4B chain;Tubulin beta-2A chain;Tubulin beta-2B chain	TBB4A_HUMAN;TBB5_HUMAN;TBB4B_HUMAN;TBB2A_HUMAN;TBB2B_HUMAN	3	-70.6457	0.293543	PMA	Mock	#NUM!	#NUM!	#NUM!
PMA / Mock	Q9BVA1_S78_M1_3	P04350;P07437;P68371;Q13885;Q9BVA1	Phospho (STY)	-1.76836	1.76836	1.24894e-05	1.19259e-05	12	P04350;P07437;P68371;Q13885;Q9BVA1	TUBB4A;TUBB;TUBB4B;TUBB2A;TUBB2B	Tubulin beta-4A chain;Tubulin beta chain;Tubulin beta-4B chain;Tubulin beta-2A chain;Tubulin beta-2B chain	TBB4A_HUMAN;TBB5_HUMAN;TBB4B_HUMAN;TBB2A_HUMAN;TBB2B_HUMAN	3	-70.6457	0.293543	PMA	Mock	#NUM!	#NUM!	#NUM!
SAHA / PMA	P31321_C7_M1_0	P31321	Carbamidomethyl (C)	-0.493278	0.493278	1.24879e-05	1.19259e-05	14	P31321	PRKAR1B	cAMP-dependent protein kinase type I-beta regulatory subunit	KAP1_HUMAN	3	-28.9591	0.710409	SAHA	PMA	#NUM!	#NUM!	#NUM!
SAHA / PMA	P31321_S3_M1_3	P31321	Phospho (STY)	-0.493278	0.493278	1.24879e-05	1.19259e-05	14	P31321	PRKAR1B	cAMP-dependent protein kinase type I-beta regulatory subunit	KAP1_HUMAN	3	-28.9591	0.710409	SAHA	PMA	#NUM!	#NUM!	#NUM!
SAHA / Mock	P35611_C430_M1_0	P35611	Carbamidomethyl (C)	1.28473	1.28473	1.24893e-05	1.19259e-05	16	P35611	ADD1	Alpha-adducin	ADDA_HUMAN	22	143.637	2.43637	SAHA	Mock	#NUM!	#NUM!	#NUM!
Prostratin / Mock	Q8IU81_S453_M1_3	Q8IU81	Phospho (STY)	-0.533997	0.533997	1.24994e-05	1.1935e-05	16	Q8IU81	IRF2BP1	Interferon regulatory factor 2-binding protein 1	I2BP1_HUMAN	16	-30.9362	0.690638	Prostratin	Mock	#NUM!	#NUM!	#NUM!
PMA / Mock	P54277_C546_M1_0	P54277	Carbamidomethyl (C)	-0.668681	0.668681	1.25075e-05	1.19414e-05	14	P54277	PMS1	PMS1 protein homolog 1	PMS1_HUMAN	6	-37.0919	0.629081	PMA	Mock	#NUM!	#NUM!	#NUM!
Prostratin / SAHA	Q96ST3_S860_M1_3	Q96ST3	Phospho (STY)	-0.715011	0.715011	1.25078e-05	1.19414e-05	16	Q96ST3	SIN3A	Paired amphipathic helix protein Sin3a	SIN3A_HUMAN	17	-39.0799	0.609201	Prostratin	SAHA	#NUM!	#NUM!	#NUM!
Prostratin / SAHA	P50570_C607_M1_0	P50570	Carbamidomethyl (C)	-0.599813	0.599813	1.25071e-05	1.19414e-05	16	P50570	DNM2	Dynamin-2	DYN2_HUMAN	7	-34.0161	0.659839	Prostratin	SAHA	#NUM!	#NUM!	#NUM!
SAHA / PMA	Q7Z3B3_S249_M1_3	Q7Z3B3	Phospho (STY)	-1.77996	1.77996	1.25078e-05	1.19414e-05	10	Q7Z3B3	KANSL1	KAT8 regulatory NSL complex subunit 1	KANL1_HUMAN	19	-70.8809	0.291191	SAHA	PMA	#NUM!	#NUM!	#NUM!
Prostratin / SAHA	P31942_S216_M1_3	P31942	Phospho (STY)	-1.01305	1.01305	1.25132e-05	1.19462e-05	16	P31942	HNRNPH3	Heterogeneous nuclear ribonucleoprotein H3	HNRH3_HUMAN	8	-50.4502	0.495498	Prostratin	SAHA	#NUM!	#NUM!	#NUM!
SAHA / PMA	Q8IZC4_S412_M1_3	Q8IZC4	Phospho (STY)	1.17125	1.17125	1.25169e-05	1.19493e-05	14	Q8IZC4	RTKN2	Rhotekin-2	RTKN2_HUMAN	3	125.207	2.25207	SAHA	PMA	#NUM!	#NUM!	#NUM!
SAHA / PMA	Q9Y266_T108_M1_3	Q9Y266	Phospho (STY)	0.369819	0.369819	1.25232e-05	1.19548e-05	14	Q9Y266	NUDC	Nuclear migration protein nudC	NUDC_HUMAN	19	29.2191	1.29219	SAHA	PMA	#NUM!	#NUM!	#NUM!
Prostratin / SAHA	P55201_S926_M1_3	P55201	Phospho (STY)	0.683908	0.683908	1.25245e-05	1.19553e-05	16	P55201	BRPF1	Peregrin	BRPF1_HUMAN	24	60.6485	1.60649	Prostratin	SAHA	#NUM!	#NUM!	#NUM!
SAHA / Mock	Q86W92_C926_M1_0	Q86W92	Carbamidomethyl (C)	1.04211	1.04211	1.25245e-05	1.19553e-05	16	Q86W92	PPFIBP1	Liprin-beta-1	LIPB1_HUMAN	21	105.924	2.05924	SAHA	Mock	#NUM!	#NUM!	#NUM!
PMA / Mock	Q9Y2K7_S692_M1_3	Q9Y2K7	Phospho (STY)	0.537351	0.537351	1.25368e-05	1.19667e-05	14	Q9Y2K7	KDM2A	Lysine-specific demethylase 2A	KDM2A_HUMAN	18	45.1305	1.4513	PMA	Mock	#NUM!	#NUM!	#NUM!
PMA / Mock	Q96D71_S736_M1_3	Q96D71	Phospho (STY)	4.05166	4.05166	1.25374e-05	1.19668e-05	12	Q96D71	REPS1	RalBP1-associated Eps domain-containing protein 1	REPS1_HUMAN	30	1558.33	16.5833	PMA	Mock	#NUM!	#NUM!	#NUM!
Prostratin / SAHA	Q14980_S1769_M2_3	Q14980	Phospho (STY)	-5.06769	5.06769	1.25384e-05	1.19674e-05	8	Q14980	NUMA1	Nuclear mitotic apparatus protein 1	NUMA1_HUMAN	76	-97.0182	0.0298176	Prostratin	SAHA	#NUM!	#NUM!	#NUM!
Prostratin / Mock	Q99733_S12_M2_3	Q99733	Phospho (STY)	-1.00113	1.00113	1.25397e-05	1.19682e-05	12	Q99733	NAP1L4	Nucleosome assembly protein 1-like 4	NP1L4_HUMAN	11	-50.0391	0.499609	Prostratin	Mock	#NUM!	#NUM!	#NUM!
Prostratin / SAHA	P55198_S382_M1_3	P55198	Phospho (STY)	3.4379	3.4379	1.2543e-05	1.1971e-05	12	P55198	MLLT6	Protein AF-17	AF17_HUMAN	10	983.705	10.8371	Prostratin	SAHA	#NUM!	#NUM!	#NUM!
PMA / Mock	Q9HCH0_S767_M1_3	Q9HCH0	Phospho (STY)	1.62264	1.62264	1.2544e-05	1.19715e-05	14	Q9HCH0	NCKAP5L	Nck-associated protein 5-like	NCK5L_HUMAN	25	207.939	3.07939	PMA	Mock	#NUM!	#NUM!	#NUM!
SAHA / Mock	Q12830_S2098_M1_3	Q12830	Phospho (STY)	1.97711	1.97711	1.25487e-05	1.19756e-05	12	Q12830	BPTF	Nucleosome-remodeling factor subunit BPTF	BPTF_HUMAN	44	293.703	3.93703	SAHA	Mock	#NUM!	#NUM!	#NUM!
SAHA / PMA	P09110_C87_M1_0	P09110	Carbamidomethyl (C)	1.24782	1.24782	1.25518e-05	1.19781e-05	14	P09110	ACAA1	3-ketoacyl-CoA thiolase, peroxisomal	THIK_HUMAN	6	137.482	2.37482	SAHA	PMA	#NUM!	#NUM!	#NUM!
SAHA / PMA	Q9Y2W1_S672_M1_3	Q9Y2W1	Phospho (STY)	-1.69739	1.69739	1.25541e-05	1.19799e-05	14	Q9Y2W1	THRAP3	Thyroid hormone receptor-associated protein 3	TR150_HUMAN	60	-69.1656	0.308344	SAHA	PMA	#NUM!	#NUM!	#NUM!
PMA / Mock	O75369_C2057_M1_0	O75369	Carbamidomethyl (C)	-0.817031	0.817031	1.25607e-05	1.19858e-05	14	O75369	FLNB	Filamin-B	FLNB_HUMAN	76	-43.2391	0.567609	PMA	Mock	#NUM!	#NUM!	#NUM!
SAHA / PMA	Q8N9T8_S171_M1_3	Q8N9T8	Phospho (STY)	-0.904158	0.904158	1.25655e-05	1.199e-05	14	Q8N9T8	KRI1	Protein KRI1 homolog	KRI1_HUMAN	11	-46.5656	0.534344	SAHA	PMA	#NUM!	#NUM!	#NUM!
Prostratin / Mock	Q8IX90_T217_M1_3	Q8IX90	Phospho (STY)	0.533232	0.533232	1.25665e-05	1.19901e-05	16	Q8IX90	SKA3	Spindle and kinetochore-associated protein 3	SKA3_HUMAN	20	44.7168	1.44717	Prostratin	Mock	#NUM!	#NUM!	#NUM!
Prostratin / Mock	Q8IX90_C215_M1_0	Q8IX90	Carbamidomethyl (C)	0.533232	0.533232	1.25665e-05	1.19901e-05	16	Q8IX90	SKA3	Spindle and kinetochore-associated protein 3	SKA3_HUMAN	20	44.7168	1.44717	Prostratin	Mock	#NUM!	#NUM!	#NUM!
Prostratin / SAHA	P29597_S350_M1_3	P29597	Phospho (STY)	1.6221	1.6221	1.25681e-05	1.19912e-05	16	P29597	TYK2	Non-receptor tyrosine-protein kinase TYK2	TYK2_HUMAN	9	207.823	3.07823	Prostratin	SAHA	#NUM!	#NUM!	#NUM!
SAHA / PMA	Q9H2Y7_C457_M1_0	Q9H2Y7	Carbamidomethyl (C)	-0.666124	0.666124	1.257e-05	1.19922e-05	14	Q9H2Y7	ZNF106	Zinc finger protein 106	ZN106_HUMAN	22	-36.9802	0.630198	SAHA	PMA	#NUM!	#NUM!	#NUM!
SAHA / PMA	Q9H2Y7_S452_M1_3	Q9H2Y7	Phospho (STY)	-0.666124	0.666124	1.257e-05	1.19922e-05	14	Q9H2Y7	ZNF106	Zinc finger protein 106	ZN106_HUMAN	22	-36.9802	0.630198	SAHA	PMA	#NUM!	#NUM!	#NUM!
Prostratin / SAHA	P18615_S353_M1_3	P18615	Phospho (STY)	-3.90817	3.90817	1.25722e-05	1.19939e-05	16	P18615	NELFE	Negative elongation factor E	NELFE_HUMAN	19	-93.3392	0.0666077	Prostratin	SAHA	#NUM!	#NUM!	#NUM!
SAHA / PMA	P17812_S575_M2_3	P17812	Phospho (STY)	-1.13477	1.13477	1.25749e-05	1.19954e-05	14	P17812	CTPS1	CTP synthase 1	PYRG1_HUMAN	10	-54.4592	0.455408	SAHA	PMA	#NUM!	#NUM!	#NUM!
SAHA / PMA	P46013_T1327_M1_3	P46013	Phospho (STY)	1.96051	1.96051	1.25751e-05	1.19954e-05	12	P46013	MKI67	Proliferation marker protein Ki-67	KI67_HUMAN	10	289.199	3.89199	SAHA	PMA	#NUM!	#NUM!	#NUM!
SAHA / PMA	P46013_T1569_M1_3	P46013	Phospho (STY)	1.96051	1.96051	1.25751e-05	1.19954e-05	12	P46013	MKI67	Proliferation marker protein Ki-67	KI67_HUMAN	10	289.199	3.89199	SAHA	PMA	#NUM!	#NUM!	#NUM!
Prostratin / Mock	Q13573_S232_M2_3	Q13573	Phospho (STY)	-0.654128	0.654128	1.25827e-05	1.20023e-05	16	Q13573	SNW1	SNW domain-containing protein 1	SNW1_HUMAN	13	-36.4541	0.635459	Prostratin	Mock	#NUM!	#NUM!	#NUM!
Prostratin / SAHA	Q15291_C100_M1_0	Q15291	Carbamidomethyl (C)	-1.21131	1.21131	1.25887e-05	1.20074e-05	16	Q15291	RBBP5	Retinoblastoma-binding protein 5	RBBP5_HUMAN	11	-56.8124	0.431876	Prostratin	SAHA	#NUM!	#NUM!	#NUM!
Prostratin / SAHA	Q86V48_S745_M1_3	Q86V48	Phospho (STY)	-1.18741	1.18741	1.25889e-05	1.20074e-05	12	Q86V48	LUZP1	Leucine zipper protein 1	LUZP1_HUMAN	30	-56.091	0.43909	Prostratin	SAHA	#NUM!	#NUM!	#NUM!
SAHA / PMA	O94880_C662_M1_0	O94880	Carbamidomethyl (C)	2.5297	2.5297	1.25904e-05	1.20084e-05	12	O94880	PHF14	PHD finger protein 14	PHF14_HUMAN	23	477.45	5.7745	SAHA	PMA	#NUM!	#NUM!	#NUM!
SAHA / Mock	Q9Y2U5_S164_M1_3	Q9Y2U5	Phospho (STY)	-1.08236	1.08236	1.2592e-05	1.20095e-05	10	Q9Y2U5	MAP3K2	Mitogen-activated protein kinase kinase kinase 2	M3K2_HUMAN	14	-52.7746	0.472254	SAHA	Mock	#NUM!	#NUM!	#NUM!
Prostratin / PMA	Q9NZT2_C443_M1_0	Q9NZT2	Carbamidomethyl (C)	0.612933	0.612933	1.25964e-05	1.20133e-05	14	Q9NZT2	OGFR	Opioid growth factor receptor	OGFR_HUMAN	19	52.9366	1.52937	Prostratin	PMA	#NUM!	#NUM!	#NUM!
SAHA / PMA	Q8NDI1_S964_M1_3	Q8NDI1	Phospho (STY)	2.93015	2.93015	1.25972e-05	1.20136e-05	10	Q8NDI1	EHBP1	EH domain-binding protein 1	EHBP1_HUMAN	26	662.189	7.62189	SAHA	PMA	#NUM!	#NUM!	#NUM!
PMA / Mock	Q96GA3_S17_M1_3	Q96GA3	Phospho (STY)	2.36818	2.36818	1.25983e-05	1.20143e-05	14	Q96GA3	LTV1	Protein LTV1 homolog	LTV1_HUMAN	12	416.288	5.16288	PMA	Mock	#NUM!	#NUM!	#NUM!
SAHA / Mock	Q96T37_S259_M2_3	Q96T37	Phospho (STY)	-0.977463	0.977463	1.26052e-05	1.20201e-05	16	Q96T37	RBM15	RNA-binding protein 15	RBM15_HUMAN	30	-49.2128	0.507872	SAHA	Mock	#NUM!	#NUM!	#NUM!
SAHA / Mock	Q96T37_S257_M2_3	Q96T37	Phospho (STY)	-0.977463	0.977463	1.26052e-05	1.20201e-05	16	Q96T37	RBM15	RNA-binding protein 15	RBM15_HUMAN	30	-49.2128	0.507872	SAHA	Mock	#NUM!	#NUM!	#NUM!
SAHA / PMA	P60174_C218_M1_0	P60174	Carbamidomethyl (C)	1.48108	1.48108	1.26222e-05	1.20359e-05	14	P60174	TPI1	Triosephosphate isomerase	TPIS_HUMAN	17	179.158	2.79158	SAHA	PMA	#NUM!	#NUM!	#NUM!
SAHA / PMA	Q15366_S189_M1_3	Q15366	Phospho (STY)	0.631219	0.631219	1.26227e-05	1.20359e-05	14	Q15366	PCBP2	Poly(rC)-binding protein 2	PCBP2_HUMAN	12	54.8873	1.54887	SAHA	PMA	#NUM!	#NUM!	#NUM!
Prostratin / Mock	Q9NVP1_S136_M1_3	Q9NVP1	Phospho (STY)	-0.583168	0.583168	1.263e-05	1.20425e-05	16	Q9NVP1	DDX18	ATP-dependent RNA helicase DDX18	DDX18_HUMAN	19	-33.2503	0.667497	Prostratin	Mock	#NUM!	#NUM!	#NUM!
SAHA / Mock	P43243_C230_M1_0	P43243	Carbamidomethyl (C)	2.32772	2.32772	1.26393e-05	1.20509e-05	14	P43243	MATR3	Matrin-3	MATR3_HUMAN	43	402.01	5.0201	SAHA	Mock	#NUM!	#NUM!	#NUM!
Prostratin / SAHA	Q9Y2X7_S362_M1_3	Q9Y2X7	Phospho (STY)	1.12621	1.12621	1.2641e-05	1.20522e-05	16	Q9Y2X7	GIT1	ARF GTPase-activating protein GIT1	GIT1_HUMAN	18	118.285	2.18285	Prostratin	SAHA	#NUM!	#NUM!	#NUM!
Prostratin / Mock	Q13263_M815_M1_2	Q13263	Oxidation (M)	-0.114733	0.114733	1.26433e-05	1.2054e-05	16	Q13263	TRIM28	Transcription intermediary factor 1-beta	TIF1B_HUMAN	28	-7.64466	0.923553	Prostratin	Mock	#NUM!	#NUM!	#NUM!
SAHA / Mock	Q9UKA4_S433_M1_3	Q9UKA4	Phospho (STY)	-0.781159	0.781159	1.26439e-05	1.20541e-05	16	Q9UKA4	AKAP11	A-kinase anchor protein 11	AKA11_HUMAN	28	-41.8101	0.581899	SAHA	Mock	#NUM!	#NUM!	#NUM!
SAHA / PMA	Q99618_S94_M1_3	Q99618	Phospho (STY)	1.47179	1.47179	1.26586e-05	1.20676e-05	14	Q99618	CDCA3	Cell division cycle-associated protein 3	CDCA3_HUMAN	10	177.367	2.77367	SAHA	PMA	#NUM!	#NUM!	#NUM!
PMA / Mock	Q8WXE9_C725_M1_0	Q8WXE9	Carbamidomethyl (C)	-1.03139	1.03139	1.26617e-05	1.20703e-05	14	Q8WXE9	STON2	Stonin-2	STON2_HUMAN	6	-51.0761	0.489239	PMA	Mock	#NUM!	#NUM!	#NUM!
PMA / Mock	Q9UHB7_S1043_M1_3	Q9UHB7	Phospho (STY)	0.604409	0.604409	1.26635e-05	1.20715e-05	12	Q9UHB7	AFF4	AF4/FMR2 family member 4	AFF4_HUMAN	31	52.0356	1.52036	PMA	Mock	#NUM!	#NUM!	#NUM!
Prostratin / Mock	Q9BVS4_S337_M1_3	Q9BVS4	Phospho (STY)	-0.430338	0.430338	1.26645e-05	1.20721e-05	14	Q9BVS4	RIOK2	Serine/threonine-protein kinase RIO2	RIOK2_HUMAN	10	-25.7912	0.742088	Prostratin	Mock	#NUM!	#NUM!	#NUM!
Prostratin / SAHA	Q14BN4_S235_M1_3	Q14BN4	Phospho (STY)	0.749976	0.749976	1.26685e-05	1.20755e-05	14	Q14BN4	SLMAP	Sarcolemmal membrane-associated protein	SLMAP_HUMAN	9	68.1764	1.68176	Prostratin	SAHA	#NUM!	#NUM!	#NUM!
Prostratin / PMA	P10412_T146_M1_3	P10412	Phospho (STY)	-1.13234	1.13234	1.26712e-05	1.20773e-05	10	P10412	H1-4	Histone H1.4	H14_HUMAN	6	-54.3825	0.456175	Prostratin	PMA	#NUM!	#NUM!	#NUM!
Prostratin / PMA	Q53HL2_S219_M1_3	Q53HL2	Phospho (STY)	-0.223063	0.223063	1.26719e-05	1.20773e-05	14	Q53HL2	CDCA8	Borealin	BOREA_HUMAN	10	-14.3256	0.856744	Prostratin	PMA	#NUM!	#NUM!	#NUM!
Prostratin / Mock	O00512_S917_M2_3	O00512	Phospho (STY)	0.999607	0.999607	1.26721e-05	1.20773e-05	12	O00512	BCL9	B-cell CLL/lymphoma 9 protein	BCL9_HUMAN	22	99.9455	1.99946	Prostratin	Mock	#NUM!	#NUM!	#NUM!
Prostratin / Mock	O00512_S907_M2_3	O00512	Phospho (STY)	0.999607	0.999607	1.26721e-05	1.20773e-05	12	O00512	BCL9	B-cell CLL/lymphoma 9 protein	BCL9_HUMAN	22	99.9455	1.99946	Prostratin	Mock	#NUM!	#NUM!	#NUM!
Prostratin / Mock	O94804_S13_M1_3	O94804	Phospho (STY)	2.25405	2.25405	1.26752e-05	1.20799e-05	10	O94804	STK10	Serine/threonine-protein kinase 10	STK10_HUMAN	16	377.021	4.77021	Prostratin	Mock	#NUM!	#NUM!	#NUM!
SAHA / PMA	O75369_C1158_M1_0	O75369	Carbamidomethyl (C)	2.06688	2.06688	1.26803e-05	1.20841e-05	14	O75369	FLNB	Filamin-B	FLNB_HUMAN	76	318.98	4.1898	SAHA	PMA	#NUM!	#NUM!	#NUM!
Prostratin / SAHA	Q15811_S989_M1_3	Q15811	Phospho (STY)	0.90806	0.90806	1.26806e-05	1.20841e-05	14	Q15811	ITSN1	Intersectin-1	ITSN1_HUMAN	10	87.6521	1.87652	Prostratin	SAHA	#NUM!	#NUM!	#NUM!
Prostratin / PMA	Q9NRP2_S59_M1_3	Q9NRP2	Phospho (STY)	-1.6763	1.6763	1.26903e-05	1.2093e-05	10	Q9NRP2	CMC2	COX assembly mitochondrial protein 2 homolog	COXM2_HUMAN	2	-68.7115	0.312885	Prostratin	PMA	#NUM!	#NUM!	#NUM!
SAHA / Mock	Q13243_S227_M3_3	Q13243	Phospho (STY)	-4.54412	4.54412	1.26915e-05	1.20937e-05	16	Q13243	SRSF5	Serine/arginine-rich splicing factor 5	SRSF5_HUMAN	8	-95.7137	0.0428632	SAHA	Mock	#NUM!	#NUM!	#NUM!
PMA / Mock	Q01433_S22_M1_3	Q01433	Phospho (STY)	1.83965	1.83965	1.26949e-05	1.20965e-05	12	Q01433	AMPD2	AMP deaminase 2	AMPD2_HUMAN	9	257.924	3.57924	PMA	Mock	#NUM!	#NUM!	#NUM!
PMA / Mock	Q8IX21_S444_M1_3	Q8IX21	Phospho (STY)	-1.56563	1.56563	1.26975e-05	1.20986e-05	12	Q8IX21	SLF2	SMC5-SMC6 complex localization factor protein 2	SLF2_HUMAN	17	-66.2171	0.337829	PMA	Mock	#NUM!	#NUM!	#NUM!
SAHA / PMA	Q8N7R7_S105_M1_3	Q8N7R7	Phospho (STY)	-0.395833	0.395833	1.26981e-05	1.20988e-05	14	Q8N7R7	CCNYL1	Cyclin-Y-like protein 1	CCYL1_HUMAN	5	-23.995	0.76005	SAHA	PMA	#NUM!	#NUM!	#NUM!
Prostratin / SAHA	Q01130_S212_M2_3	Q01130	Phospho (STY)	0.761735	0.761735	1.26986e-05	1.20989e-05	16	Q01130	SRSF2	Serine/arginine-rich splicing factor 2	SRSF2_HUMAN	12	69.5529	1.69553	Prostratin	SAHA	#NUM!	#NUM!	#NUM!
SAHA / PMA	Q8TC05_S648_M1_3	Q8TC05	Phospho (STY)	2.13571	2.13571	1.27037e-05	1.21033e-05	14	Q8TC05	MDM1	Nuclear protein MDM1	MDM1_HUMAN	14	339.453	4.39453	SAHA	PMA	#NUM!	#NUM!	#NUM!
Prostratin / Mock	P55265_S825_M1_3	P55265	Phospho (STY)	-5.55923	5.55923	1.27063e-05	1.21054e-05	16	P55265	ADAR	Double-stranded RNA-specific adenosine deaminase	DSRAD_HUMAN	22	-97.8792	0.0212083	Prostratin	Mock	#NUM!	#NUM!	#NUM!
Prostratin / SAHA	Q9UQ35_S1271_M2_3	Q9UQ35	Phospho (STY)	0.999837	0.999837	1.27081e-05	1.21063e-05	16	Q9UQ35	SRRM2	Serine/arginine repetitive matrix protein 2	SRRM2_HUMAN	208	99.9774	1.99977	Prostratin	SAHA	#NUM!	#NUM!	#NUM!
Prostratin / SAHA	Q9UQ35_S1270_M2_3	Q9UQ35	Phospho (STY)	0.999837	0.999837	1.27081e-05	1.21063e-05	16	Q9UQ35	SRRM2	Serine/arginine repetitive matrix protein 2	SRRM2_HUMAN	208	99.9774	1.99977	Prostratin	SAHA	#NUM!	#NUM!	#NUM!
Prostratin / Mock	Q14289_C395_M1_0	Q14289	Carbamidomethyl (C)	2.35626	2.35626	1.27176e-05	1.21149e-05	8	Q14289	PTK2B	Protein-tyrosine kinase 2-beta	FAK2_HUMAN	13	412.042	5.12042	Prostratin	Mock	#NUM!	#NUM!	#NUM!
Prostratin / SAHA	Q6P1L5_S273_M1_3	Q6P1L5	Phospho (STY)	0.798785	0.798785	1.27249e-05	1.21214e-05	16	Q6P1L5	FAM117B	Protein FAM117B	F117B_HUMAN	22	73.9635	1.73964	Prostratin	SAHA	#NUM!	#NUM!	#NUM!
SAHA / Mock	Q6ZRS2_S1172_M1_3	Q6ZRS2	Phospho (STY)	1.74486	1.74486	1.27289e-05	1.21248e-05	16	Q6ZRS2	SRCAP	Helicase SRCAP	SRCAP_HUMAN	22	235.163	3.35163	SAHA	Mock	#NUM!	#NUM!	#NUM!
SAHA / PMA	Q15052_S640_M1_3	Q15052	Phospho (STY)	-1.68347	1.68347	1.27371e-05	1.21322e-05	12	Q15052	ARHGEF6	Rho guanine nucleotide exchange factor 6	ARHG6_HUMAN	13	-68.8667	0.311333	SAHA	PMA	#NUM!	#NUM!	#NUM!
SAHA / Mock	P30622_S204_M1_3	P30622	Phospho (STY)	-0.630786	0.630786	1.27453e-05	1.21396e-05	14	P30622	CLIP1	CAP-Gly domain-containing linker protein 1	CLIP1_HUMAN	18	-35.4176	0.645824	SAHA	Mock	#NUM!	#NUM!	#NUM!
SAHA / PMA	Q6N021_S38_M1_3	Q6N021	Phospho (STY)	-1.71628	1.71628	1.27466e-05	1.21405e-05	10	Q6N021	TET2	Methylcytosine dioxygenase TET2	TET2_HUMAN	12	-69.5668	0.304332	SAHA	PMA	#NUM!	#NUM!	#NUM!
PMA / Mock	Q9Y2K6_S132_M1_3	Q9Y2K6	Phospho (STY)	0.647079	0.647079	1.27483e-05	1.21417e-05	10	Q9Y2K6	USP20	Ubiquitin carboxyl-terminal hydrolase 20	UBP20_HUMAN	17	56.5995	1.56599	PMA	Mock	#NUM!	#NUM!	#NUM!
Prostratin / Mock	Q9BUR4_C14_M2_0	Q9BUR4	Carbamidomethyl (C)	-0.655037	0.655037	1.27546e-05	1.21468e-05	16	Q9BUR4	WRAP53	Telomerase Cajal body protein 1	TCAB1_HUMAN	7	-36.4941	0.635059	Prostratin	Mock	#NUM!	#NUM!	#NUM!
Prostratin / Mock	Q9BUR4_C13_M2_0	Q9BUR4	Carbamidomethyl (C)	-0.655037	0.655037	1.27546e-05	1.21468e-05	16	Q9BUR4	WRAP53	Telomerase Cajal body protein 1	TCAB1_HUMAN	7	-36.4941	0.635059	Prostratin	Mock	#NUM!	#NUM!	#NUM!
SAHA / PMA	Q9C0A6_T855_M2_3	Q9C0A6	Phospho (STY)	-1.99659	1.99659	1.27608e-05	1.21519e-05	14	Q9C0A6	SETD5	Histone-lysine N-methyltransferase SETD5	SETD5_HUMAN	21	-74.9409	0.250591	SAHA	PMA	#NUM!	#NUM!	#NUM!
SAHA / PMA	Q9C0A6_S852_M2_3	Q9C0A6	Phospho (STY)	-1.99659	1.99659	1.27608e-05	1.21519e-05	14	Q9C0A6	SETD5	Histone-lysine N-methyltransferase SETD5	SETD5_HUMAN	21	-74.9409	0.250591	SAHA	PMA	#NUM!	#NUM!	#NUM!
Prostratin / Mock	Q7Z6Z7_C1401_M1_0	Q7Z6Z7	Carbamidomethyl (C)	-0.520996	0.520996	1.27678e-05	1.21578e-05	16	Q7Z6Z7	HUWE1	E3 ubiquitin-protein ligase HUWE1	HUWE1_HUMAN	49	-30.3109	0.696891	Prostratin	Mock	#NUM!	#NUM!	#NUM!
Prostratin / Mock	Q7Z6Z7_S1395_M1_3	Q7Z6Z7	Phospho (STY)	-0.520996	0.520996	1.27678e-05	1.21578e-05	16	Q7Z6Z7	HUWE1	E3 ubiquitin-protein ligase HUWE1	HUWE1_HUMAN	49	-30.3109	0.696891	Prostratin	Mock	#NUM!	#NUM!	#NUM!
PMA / Mock	Q9NU22_S4889_M1_3	Q9NU22	Phospho (STY)	-1.6998	1.6998	1.27701e-05	1.21595e-05	14	Q9NU22	MDN1	Midasin	MDN1_HUMAN	31	-69.217	0.30783	PMA	Mock	#NUM!	#NUM!	#NUM!
Prostratin / PMA	Q8NCF5_S314_M1_3	Q8NCF5	Phospho (STY)	-0.809325	0.809325	1.27714e-05	1.216e-05	12	Q8NCF5	NFATC2IP	NFATC2-interacting protein	NF2IP_HUMAN	13	-42.9351	0.570649	Prostratin	PMA	#NUM!	#NUM!	#NUM!
Prostratin / SAHA	Q9UIG8_S15_M1_3	Q9UIG8	Phospho (STY)	1.2789	1.2789	1.27711e-05	1.216e-05	16	Q9UIG8	SLCO3A1	Solute carrier organic anion transporter family member 3A1	SO3A1_HUMAN	2	142.655	2.42655	Prostratin	SAHA	#NUM!	#NUM!	#NUM!
SAHA / PMA	Q6PL18_S1255_M2_3	Q6PL18	Phospho (STY)	1.6819	1.6819	1.27754e-05	1.21629e-05	10	Q6PL18	ATAD2	ATPase family AAA domain-containing protein 2	ATAD2_HUMAN	33	220.849	3.20849	SAHA	PMA	#NUM!	#NUM!	#NUM!
SAHA / PMA	Q6PL18_S1243_M2_3	Q6PL18	Phospho (STY)	1.6819	1.6819	1.27754e-05	1.21629e-05	10	Q6PL18	ATAD2	ATPase family AAA domain-containing protein 2	ATAD2_HUMAN	33	220.849	3.20849	SAHA	PMA	#NUM!	#NUM!	#NUM!
SAHA / Mock	P31323_T69_M1_3	P31323	Phospho (STY)	2.33442	2.33442	1.27759e-05	1.21629e-05	12	P31323	PRKAR2B	cAMP-dependent protein kinase type II-beta regulatory subunit	KAP3_HUMAN	5	404.347	5.04347	SAHA	Mock	#NUM!	#NUM!	#NUM!
Prostratin / SAHA	P43243_S598_M3_3	P43243	Phospho (STY)	3.14234	3.14234	1.27837e-05	1.21696e-05	16	P43243	MATR3	Matrin-3	MATR3_HUMAN	43	782.957	8.82957	Prostratin	SAHA	#NUM!	#NUM!	#NUM!
SAHA / PMA	Q9H307_S458_M1_3	Q9H307	Phospho (STY)	1.97557	1.97557	1.27835e-05	1.21696e-05	14	Q9H307	PNN	Pinin	PININ_HUMAN	31	293.284	3.93284	SAHA	PMA	#NUM!	#NUM!	#NUM!
PMA / Mock	Q09161_S22_M1_3	Q09161	Phospho (STY)	4.48175	4.48175	1.27859e-05	1.21708e-05	10	Q09161	NCBP1	Nuclear cap-binding protein subunit 1	NCBP1_HUMAN	9	2134.3	22.343	PMA	Mock	#NUM!	#NUM!	#NUM!
SAHA / Mock	Q9UHI6_M719_M1_2	Q9UHI6	Oxidation (M)	-2.32659	2.32659	1.27859e-05	1.21708e-05	14	Q9UHI6	DDX20	Probable ATP-dependent RNA helicase DDX20	DDX20_HUMAN	14	-80.0645	0.199355	SAHA	Mock	#NUM!	#NUM!	#NUM!
SAHA / PMA	Q3B726_S304_M1_3	Q3B726	Phospho (STY)	-0.747775	0.747775	1.27881e-05	1.21725e-05	14	Q3B726	POLR1F	DNA-directed RNA polymerase I subunit RPA43	RPA43_HUMAN	11	-40.4479	0.595521	SAHA	PMA	#NUM!	#NUM!	#NUM!
PMA / Mock	Q9BVT8_S98_M2_3	Q9BVT8	Phospho (STY)	-1.17684	1.17684	1.27929e-05	1.21763e-05	8	Q9BVT8	TMUB1	Transmembrane and ubiquitin-like domain-containing protein 1	TMUB1_HUMAN	4	-55.7681	0.442319	PMA	Mock	#NUM!	#NUM!	#NUM!
PMA / Mock	Q9BVT8_T92_M2_3	Q9BVT8	Phospho (STY)	-1.17684	1.17684	1.27929e-05	1.21763e-05	8	Q9BVT8	TMUB1	Transmembrane and ubiquitin-like domain-containing protein 1	TMUB1_HUMAN	4	-55.7681	0.442319	PMA	Mock	#NUM!	#NUM!	#NUM!
Prostratin / SAHA	Q92934_S25_M1_3	Q92934	Phospho (STY)	-1.17832	1.17832	1.27935e-05	1.21764e-05	12	Q92934	BAD	Bcl2-associated agonist of cell death	BAD_HUMAN	9	-55.8136	0.441864	Prostratin	SAHA	#NUM!	#NUM!	#NUM!
SAHA / Mock	Q7RTN6_S2_M1_3	Q7RTN6	Phospho (STY)	1.53772	1.53772	1.27969e-05	1.21793e-05	10	Q7RTN6	STRADA	STE20-related kinase adapter protein alpha	STRAA_HUMAN	4	190.335	2.90335	SAHA	Mock	#NUM!	#NUM!	#NUM!
Prostratin / Mock	P11388_C455_M1_0	P11388	Carbamidomethyl (C)	-0.659203	0.659203	1.28037e-05	1.21853e-05	16	P11388	TOP2A	DNA topoisomerase 2-alpha	TOP2A_HUMAN	40	-36.6772	0.633228	Prostratin	Mock	#NUM!	#NUM!	#NUM!
Prostratin / Mock	Q01167_S398_M1_3	Q01167	Phospho (STY)	-0.556521	0.556521	1.28081e-05	1.21891e-05	16	Q01167	FOXK2	Forkhead box protein K2	FOXK2_HUMAN	12	-32.006	0.67994	Prostratin	Mock	#NUM!	#NUM!	#NUM!
SAHA / Mock	Q8IYB7_C146_M1_0	Q8IYB7	Carbamidomethyl (C)	-0.995598	0.995598	1.28109e-05	1.21913e-05	16	Q8IYB7	DIS3L2	DIS3-like exonuclease 2	DI3L2_HUMAN	10	-49.8472	0.501528	SAHA	Mock	#NUM!	#NUM!	#NUM!
Prostratin / Mock	P54687_C12_M3_0	P54687	Carbamidomethyl (C)	-0.630469	0.630469	1.28144e-05	1.21935e-05	16	P54687	BCAT1	Branched-chain-amino-acid aminotransferase, cytosolic	BCAT1_HUMAN	4	-35.4034	0.645966	Prostratin	Mock	#NUM!	#NUM!	#NUM!
Prostratin / Mock	P54687_C8_M3_0	P54687	Carbamidomethyl (C)	-0.630469	0.630469	1.28144e-05	1.21935e-05	16	P54687	BCAT1	Branched-chain-amino-acid aminotransferase, cytosolic	BCAT1_HUMAN	4	-35.4034	0.645966	Prostratin	Mock	#NUM!	#NUM!	#NUM!
Prostratin / Mock	P54687_C4_M3_0	P54687	Carbamidomethyl (C)	-0.630469	0.630469	1.28144e-05	1.21935e-05	16	P54687	BCAT1	Branched-chain-amino-acid aminotransferase, cytosolic	BCAT1_HUMAN	4	-35.4034	0.645966	Prostratin	Mock	#NUM!	#NUM!	#NUM!
SAHA / Mock	Q99805_C250_M1_0	Q99805	Carbamidomethyl (C)	1.62716	1.62716	1.28161e-05	1.21946e-05	12	Q99805	TM9SF2	Transmembrane 9 superfamily member 2	TM9S2_HUMAN	3	208.905	3.08905	SAHA	Mock	#NUM!	#NUM!	#NUM!
Prostratin / SAHA	Q92833_C206_M1_0	Q92833	Carbamidomethyl (C)	1.20036	1.20036	1.28173e-05	1.21953e-05	14	Q92833	JARID2	Protein Jumonji	JARD2_HUMAN	10	129.797	2.29797	Prostratin	SAHA	#NUM!	#NUM!	#NUM!
SAHA / PMA	Q92622_S410_M1_3	Q92622	Phospho (STY)	-0.326664	0.326664	1.2832e-05	1.22089e-05	14	Q92622	RUBCN	Run domain Beclin-1-interacting and cysteine-rich domain-containing protein	RUBIC_HUMAN	13	-20.2622	0.797378	SAHA	PMA	#NUM!	#NUM!	#NUM!
SAHA / Mock	P11142_M549_M1_2	P11142	Oxidation (M)	0.700845	0.700845	1.28329e-05	1.22094e-05	16	P11142	HSPA8	Heat shock cognate 71 kDa protein	HSP7C_HUMAN	26	62.5456	1.62546	SAHA	Mock	#NUM!	#NUM!	#NUM!
SAHA / PMA	Q12906_Y365_M1_3	Q12906	Phospho (STY)	2.22623	2.22623	1.28413e-05	1.2217e-05	14	Q12906	ILF3	Interleukin enhancer-binding factor 3	ILF3_HUMAN	37	367.908	4.67908	SAHA	PMA	#NUM!	#NUM!	#NUM!
Prostratin / Mock	Q9UKL3_S1832_M1_3	Q9UKL3	Phospho (STY)	-0.582484	0.582484	1.2846e-05	1.22206e-05	12	Q9UKL3	CASP8AP2	CASP8-associated protein 2	C8AP2_HUMAN	41	-33.2187	0.667813	Prostratin	Mock	#NUM!	#NUM!	#NUM!
Prostratin / Mock	Q9UKL3_C1820_M1_0	Q9UKL3	Carbamidomethyl (C)	-0.582484	0.582484	1.2846e-05	1.22206e-05	12	Q9UKL3	CASP8AP2	CASP8-associated protein 2	C8AP2_HUMAN	41	-33.2187	0.667813	Prostratin	Mock	#NUM!	#NUM!	#NUM!
SAHA / PMA	Q8WXE9_C725_M1_0	Q8WXE9	Carbamidomethyl (C)	1.14729	1.14729	1.28607e-05	1.22341e-05	14	Q8WXE9	STON2	Stonin-2	STON2_HUMAN	6	121.498	2.21498	SAHA	PMA	#NUM!	#NUM!	#NUM!
SAHA / PMA	Q15021_C596_M1_0	Q15021	Carbamidomethyl (C)	2.88027	2.88027	1.28678e-05	1.22405e-05	14	Q15021	NCAPD2	Condensin complex subunit 1	CND1_HUMAN	23	636.286	7.36286	SAHA	PMA	#NUM!	#NUM!	#NUM!
SAHA / Mock	Q9BWU0_M654_M1_2	Q9BWU0	Oxidation (M)	1.79051	1.79051	1.28713e-05	1.22434e-05	16	Q9BWU0	SLC4A1AP	Kanadaptin	NADAP_HUMAN	13	245.938	3.45938	SAHA	Mock	#NUM!	#NUM!	#NUM!
Prostratin / SAHA	Q03164_T3372_M1_3	Q03164	Phospho (STY)	-2.45633	2.45633	1.28745e-05	1.2246e-05	12	Q03164	KMT2A	Histone-lysine N-methyltransferase 2A	KMT2A_HUMAN	74	-81.779	0.18221	Prostratin	SAHA	#NUM!	#NUM!	#NUM!
SAHA / PMA	Q8TEH3_S510_M1_3	Q8TEH3	Phospho (STY)	1.26634	1.26634	1.28867e-05	1.22573e-05	14	Q8TEH3	DENND1A	DENN domain-containing protein 1A	DEN1A_HUMAN	11	140.55	2.4055	SAHA	PMA	#NUM!	#NUM!	#NUM!
SAHA / PMA	P55210_S16_M1_3	P55210	Phospho (STY)	-1.29987	1.29987	1.28893e-05	1.22593e-05	12	P55210	CASP7	Caspase-7	CASP7_HUMAN	3	-59.3836	0.406164	SAHA	PMA	#NUM!	#NUM!	#NUM!
SAHA / Mock	Q6GPH4_S216_M1_3	Q6GPH4	Phospho (STY)	0.267459	0.267459	1.28914e-05	1.22609e-05	16	Q6GPH4	XAF1	XIAP-associated factor 1	XAF1_HUMAN	3	20.3686	1.20369	SAHA	Mock	#NUM!	#NUM!	#NUM!
SAHA / PMA	P05388_C119_M1_0	P05388;Q8NHW5	Carbamidomethyl (C)	0.632419	0.632419	1.28962e-05	1.22646e-05	14	P05388;Q8NHW5	RPLP0;RPLP0P6	Large ribosomal subunit protein uL10;Putative ribosomal protein uL10-like	RLA0_HUMAN;RLA0L_HUMAN	8	55.0162	1.55016	SAHA	PMA	#NUM!	#NUM!	#NUM!
SAHA / PMA	Q8NHW5_C119_M1_0	P05388;Q8NHW5	Carbamidomethyl (C)	0.632419	0.632419	1.28962e-05	1.22646e-05	14	P05388;Q8NHW5	RPLP0;RPLP0P6	Large ribosomal subunit protein uL10;Putative ribosomal protein uL10-like	RLA0_HUMAN;RLA0L_HUMAN	8	55.0162	1.55016	SAHA	PMA	#NUM!	#NUM!	#NUM!
SAHA / Mock	O75420_S538_M1_3	O75420	Phospho (STY)	-1.10927	1.10927	1.28969e-05	1.22648e-05	16	O75420	GIGYF1	GRB10-interacting GYF protein 1	GGYF1_HUMAN	14	-53.6473	0.463527	SAHA	Mock	#NUM!	#NUM!	#NUM!
SAHA / PMA	P15336_T71_M1_3	P15336	Phospho (STY)	1.84588	1.84588	1.29004e-05	1.22678e-05	12	P15336	ATF2	Cyclic AMP-dependent transcription factor ATF-2	ATF2_HUMAN	12	259.473	3.59473	SAHA	PMA	#NUM!	#NUM!	#NUM!
Prostratin / Mock	Q86YP4_S598_M1_3	Q86YP4	Phospho (STY)	-0.912877	0.912877	1.29023e-05	1.2269e-05	16	Q86YP4	GATAD2A	Transcriptional repressor p66-alpha	P66A_HUMAN	18	-46.8875	0.531125	Prostratin	Mock	#NUM!	#NUM!	#NUM!
SAHA / PMA	Q9Y5Q9_C607_M1_0	Q9Y5Q9	Carbamidomethyl (C)	0.90138	0.90138	1.29026e-05	1.2269e-05	14	Q9Y5Q9	GTF3C3	General transcription factor 3C polypeptide 3	TF3C3_HUMAN	9	86.7852	1.86785	SAHA	PMA	#NUM!	#NUM!	#NUM!
SAHA / Mock	Q6NYC8_M129_M1_2	Q6NYC8	Oxidation (M)	-0.623484	0.623484	1.2906e-05	1.22718e-05	16	Q6NYC8	PPP1R18	Phostensin	PPR18_HUMAN	20	-35.0899	0.649101	SAHA	Mock	#NUM!	#NUM!	#NUM!
SAHA / PMA	Q5VT52_S374_M1_3	Q5VT52	Phospho (STY)	-0.86886	0.86886	1.29081e-05	1.2273e-05	14	Q5VT52	RPRD2	Regulation of nuclear pre-mRNA domain-containing protein 2	RPRD2_HUMAN	40	-45.2421	0.547579	SAHA	PMA	#NUM!	#NUM!	#NUM!
Prostratin / Mock	Q6PJT7_S665_M1_3	Q6PJT7	Phospho (STY)	-0.407751	0.407751	1.29077e-05	1.2273e-05	16	Q6PJT7	ZC3H14	Zinc finger CCCH domain-containing protein 14	ZC3HE_HUMAN	24	-24.6202	0.753798	Prostratin	Mock	#NUM!	#NUM!	#NUM!
Prostratin / Mock	P50402_S49_M1_3	P50402	Phospho (STY)	1.18132	1.18132	1.29138e-05	1.2278e-05	14	P50402	EMD	Emerin	EMD_HUMAN	11	126.785	2.26785	Prostratin	Mock	#NUM!	#NUM!	#NUM!
SAHA / PMA	P11142_S541_M1_3	P11142	Phospho (STY)	-3.03666	3.03666	1.29184e-05	1.2282e-05	12	P11142	HSPA8	Heat shock cognate 71 kDa protein	HSP7C_HUMAN	26	-87.8137	0.121863	SAHA	PMA	#NUM!	#NUM!	#NUM!
Prostratin / SAHA	Q53EZ4_S436_M1_3	Q53EZ4	Phospho (STY)	-0.796537	0.796537	1.29193e-05	1.22824e-05	12	Q53EZ4	CEP55	Centrosomal protein of 55 kDa	CEP55_HUMAN	4	-42.4271	0.575729	Prostratin	SAHA	#NUM!	#NUM!	#NUM!
SAHA / Mock	P07737_M86_M1_2	P07737	Oxidation (M)	0.615108	0.615108	1.29221e-05	1.22847e-05	16	P07737	PFN1	Profilin-1	PROF1_HUMAN	11	53.1672	1.53167	SAHA	Mock	#NUM!	#NUM!	#NUM!
Prostratin / Mock	Q99501_S438_M2_3	Q99501	Phospho (STY)	-1.37572	1.37572	1.29303e-05	1.22916e-05	16	Q99501	GAS2L1	GAS2-like protein 1	GA2L1_HUMAN	21	-61.464	0.38536	Prostratin	Mock	#NUM!	#NUM!	#NUM!
Prostratin / Mock	Q99501_S436_M2_3	Q99501	Phospho (STY)	-1.37572	1.37572	1.29303e-05	1.22916e-05	16	Q99501	GAS2L1	GAS2-like protein 1	GA2L1_HUMAN	21	-61.464	0.38536	Prostratin	Mock	#NUM!	#NUM!	#NUM!
PMA / Mock	P35579_M589_M1_2	P35579	Oxidation (M)	0.387632	0.387632	1.29323e-05	1.22931e-05	14	P35579	MYH9	Myosin-9	MYH9_HUMAN	81	30.8244	1.30824	PMA	Mock	#NUM!	#NUM!	#NUM!
SAHA / Mock	O75179_C2063_M1_0	O75179	Carbamidomethyl (C)	-0.618438	0.618438	1.29338e-05	1.22941e-05	16	O75179	ANKRD17	Ankyrin repeat domain-containing protein 17	ANR17_HUMAN	25	-34.8624	0.651376	SAHA	Mock	#NUM!	#NUM!	#NUM!
Prostratin / SAHA	Q3KQU3_T51_M2_3	Q3KQU3	Phospho (STY)	3.69596	3.69596	1.29343e-05	1.22941e-05	12	Q3KQU3	MAP7D1	MAP7 domain-containing protein 1	MA7D1_HUMAN	34	1195.97	12.9597	Prostratin	SAHA	#NUM!	#NUM!	#NUM!
SAHA / PMA	Q96TA1_S665_M1_3	Q96TA1	Phospho (STY)	-0.715231	0.715231	1.29375e-05	1.22968e-05	14	Q96TA1	NIBAN2	Protein Niban 2	NIBA2_HUMAN	6	-39.0892	0.609108	SAHA	PMA	#NUM!	#NUM!	#NUM!
Prostratin / PMA	Q9BQG0_S775_M1_3	Q9BQG0	Phospho (STY)	-0.79118	0.79118	1.29385e-05	1.22973e-05	14	Q9BQG0	MYBBP1A	Myb-binding protein 1A	MBB1A_HUMAN	30	-42.2129	0.577871	Prostratin	PMA	#NUM!	#NUM!	#NUM!
SAHA / Mock	Q9HCK8_S1679_M1_3	Q9HCK8	Phospho (STY)	0.794164	0.794164	1.29401e-05	1.2298e-05	16	Q9HCK8	CHD8	Chromodomain-helicase-DNA-binding protein 8	CHD8_HUMAN	28	73.4072	1.73407	SAHA	Mock	#NUM!	#NUM!	#NUM!
Prostratin / PMA	O75533_T261_M2_3	O75533	Phospho (STY)	1.97605	1.97605	1.29399e-05	1.2298e-05	10	O75533	SF3B1	Splicing factor 3B subunit 1	SF3B1_HUMAN	45	293.415	3.93415	Prostratin	PMA	#NUM!	#NUM!	#NUM!
SAHA / PMA	O15417_S2375_M1_3	O15417	Phospho (STY)	-0.954561	0.954561	1.29407e-05	1.22982e-05	14	O15417	TNRC18	Trinucleotide repeat-containing gene 18 protein	TNC18_HUMAN	32	-48.4001	0.515999	SAHA	PMA	#NUM!	#NUM!	#NUM!
SAHA / Mock	Q16254_T250_M2_3	Q16254	Phospho (STY)	-2.07656	2.07656	1.29424e-05	1.22989e-05	8	Q16254	E2F4	Transcription factor E2F4	E2F4_HUMAN	4	-76.292	0.23708	SAHA	Mock	#NUM!	#NUM!	#NUM!
SAHA / Mock	Q16254_T248_M2_3	Q16254	Phospho (STY)	-2.07656	2.07656	1.29424e-05	1.22989e-05	8	Q16254	E2F4	Transcription factor E2F4	E2F4_HUMAN	4	-76.292	0.23708	SAHA	Mock	#NUM!	#NUM!	#NUM!
Prostratin / Mock	Q5JSH3_T163_M1_3	Q5JSH3	Phospho (STY)	-2.88202	2.88202	1.2947e-05	1.23029e-05	10	Q5JSH3	WDR44	WD repeat-containing protein 44	WDR44_HUMAN	21	-86.4348	0.135652	Prostratin	Mock	#NUM!	#NUM!	#NUM!
SAHA / Mock	P51003_T644_M1_3	P51003	Phospho (STY)	1.39276	1.39276	1.29638e-05	1.23185e-05	16	P51003	PAPOLA	Poly(A) polymerase alpha	PAPOA_HUMAN	9	162.581	2.62581	SAHA	Mock	#NUM!	#NUM!	#NUM!
Prostratin / Mock	Q9NQC7_S399_M1_3	Q9NQC7	Phospho (STY)	1.03625	1.03625	1.29647e-05	1.23189e-05	8	Q9NQC7	CYLD	Ubiquitin carboxyl-terminal hydrolase CYLD	CYLD_HUMAN	7	105.089	2.05089	Prostratin	Mock	#NUM!	#NUM!	#NUM!
SAHA / PMA	Q92769_S424_M2_3	Q92769	Phospho (STY)	-0.720735	0.720735	1.29662e-05	1.23194e-05	14	Q92769	HDAC2	Histone deacetylase 2	HDAC2_HUMAN	12	-39.3212	0.606788	SAHA	PMA	#NUM!	#NUM!	#NUM!
SAHA / PMA	Q92769_S422_M2_3	Q92769	Phospho (STY)	-0.720735	0.720735	1.29662e-05	1.23194e-05	14	Q92769	HDAC2	Histone deacetylase 2	HDAC2_HUMAN	12	-39.3212	0.606788	SAHA	PMA	#NUM!	#NUM!	#NUM!
Prostratin / SAHA	O00571_T323_M1_3	O00571;O15523	Phospho (STY)	-1.21941	1.21941	1.29697e-05	1.23211e-05	16	O00571;O15523	DDX3X;DDX3Y	ATP-dependent RNA helicase DDX3X;ATP-dependent RNA helicase DDX3Y	DDX3X_HUMAN;DDX3Y_HUMAN	12	-57.0541	0.429459	Prostratin	SAHA	#NUM!	#NUM!	#NUM!
Prostratin / SAHA	O00571_C317_M1_0	O00571;O15523	Carbamidomethyl (C)	-1.21941	1.21941	1.29697e-05	1.23211e-05	16	O00571;O15523	DDX3X;DDX3Y	ATP-dependent RNA helicase DDX3X;ATP-dependent RNA helicase DDX3Y	DDX3X_HUMAN;DDX3Y_HUMAN	12	-57.0541	0.429459	Prostratin	SAHA	#NUM!	#NUM!	#NUM!
Prostratin / SAHA	O15523_T321_M1_3	O00571;O15523	Phospho (STY)	-1.21941	1.21941	1.29697e-05	1.23211e-05	16	O00571;O15523	DDX3X;DDX3Y	ATP-dependent RNA helicase DDX3X;ATP-dependent RNA helicase DDX3Y	DDX3X_HUMAN;DDX3Y_HUMAN	12	-57.0541	0.429459	Prostratin	SAHA	#NUM!	#NUM!	#NUM!
Prostratin / SAHA	O15523_C315_M1_0	O00571;O15523	Carbamidomethyl (C)	-1.21941	1.21941	1.29697e-05	1.23211e-05	16	O00571;O15523	DDX3X;DDX3Y	ATP-dependent RNA helicase DDX3X;ATP-dependent RNA helicase DDX3Y	DDX3X_HUMAN;DDX3Y_HUMAN	12	-57.0541	0.429459	Prostratin	SAHA	#NUM!	#NUM!	#NUM!
Prostratin / Mock	Q00688_C133_M1_0	Q00688	Carbamidomethyl (C)	2.17818	2.17818	1.29734e-05	1.23242e-05	14	Q00688	FKBP3	Peptidyl-prolyl cis-trans isomerase FKBP3	FKBP3_HUMAN	10	352.582	4.52582	Prostratin	Mock	#NUM!	#NUM!	#NUM!
Prostratin / PMA	P47736_S441_M1_3	P47736	Phospho (STY)	-0.337493	0.337493	1.29766e-05	1.23261e-05	14	P47736	RAP1GAP	Rap1 GTPase-activating protein 1	RPGP1_HUMAN	9	-20.8584	0.791416	Prostratin	PMA	#NUM!	#NUM!	#NUM!
Prostratin / SAHA	Q14692_C556_M1_0	Q14692	Carbamidomethyl (C)	-0.408543	0.408543	1.29771e-05	1.23261e-05	16	Q14692	BMS1	Ribosome biogenesis protein BMS1 homolog	BMS1_HUMAN	11	-24.6616	0.753384	Prostratin	SAHA	#NUM!	#NUM!	#NUM!
Prostratin / Mock	Q9H1E3_M108_M2_2	Q9H1E3	Oxidation (M)	-0.392641	0.392641	1.29768e-05	1.23261e-05	16	Q9H1E3	NUCKS1	Nuclear ubiquitous casein and cyclin-dependent kinase substrate 1	NUCKS_HUMAN	21	-23.8266	0.761734	Prostratin	Mock	#NUM!	#NUM!	#NUM!
Prostratin / Mock	Q9H1E3_M106_M2_2	Q9H1E3	Oxidation (M)	-0.392641	0.392641	1.29768e-05	1.23261e-05	16	Q9H1E3	NUCKS1	Nuclear ubiquitous casein and cyclin-dependent kinase substrate 1	NUCKS_HUMAN	21	-23.8266	0.761734	Prostratin	Mock	#NUM!	#NUM!	#NUM!
SAHA / PMA	P09884_C1286_M3_0	P09884	Carbamidomethyl (C)	1.06925	1.06925	1.29857e-05	1.2333e-05	14	P09884	POLA1	DNA polymerase alpha catalytic subunit	DPOLA_HUMAN	17	109.834	2.09834	SAHA	PMA	#NUM!	#NUM!	#NUM!
SAHA / PMA	P09884_C1283_M3_0	P09884	Carbamidomethyl (C)	1.06925	1.06925	1.29857e-05	1.2333e-05	14	P09884	POLA1	DNA polymerase alpha catalytic subunit	DPOLA_HUMAN	17	109.834	2.09834	SAHA	PMA	#NUM!	#NUM!	#NUM!
SAHA / PMA	P09884_C1281_M3_0	P09884	Carbamidomethyl (C)	1.06925	1.06925	1.29857e-05	1.2333e-05	14	P09884	POLA1	DNA polymerase alpha catalytic subunit	DPOLA_HUMAN	17	109.834	2.09834	SAHA	PMA	#NUM!	#NUM!	#NUM!
Prostratin / Mock	O95239_M543_M1_2	O95239	Oxidation (M)	-0.454982	0.454982	1.29874e-05	1.23342e-05	16	O95239	KIF4A	Chromosome-associated kinesin KIF4A	KIF4A_HUMAN	17	-27.0481	0.729519	Prostratin	Mock	#NUM!	#NUM!	#NUM!
SAHA / PMA	Q9ULU4_S425_M1_3	Q9ULU4	Phospho (STY)	-0.870385	0.870385	1.29891e-05	1.23354e-05	12	Q9ULU4	ZMYND8	MYND-type zinc finger-containing chromatin reader ZMYND8	ZMYD8_HUMAN	28	-45.2999	0.547001	SAHA	PMA	#NUM!	#NUM!	#NUM!
Prostratin / SAHA	P05556_C560_M3_0	P05556	Carbamidomethyl (C)	-0.73957	0.73957	1.29977e-05	1.23423e-05	16	P05556	ITGB1	Integrin beta-1	ITB1_HUMAN	12	-40.1082	0.598918	Prostratin	SAHA	#NUM!	#NUM!	#NUM!
Prostratin / SAHA	P05556_C555_M3_0	P05556	Carbamidomethyl (C)	-0.73957	0.73957	1.29977e-05	1.23423e-05	16	P05556	ITGB1	Integrin beta-1	ITB1_HUMAN	12	-40.1082	0.598918	Prostratin	SAHA	#NUM!	#NUM!	#NUM!
Prostratin / SAHA	P05556_C553_M3_0	P05556	Carbamidomethyl (C)	-0.73957	0.73957	1.29977e-05	1.23423e-05	16	P05556	ITGB1	Integrin beta-1	ITB1_HUMAN	12	-40.1082	0.598918	Prostratin	SAHA	#NUM!	#NUM!	#NUM!
SAHA / PMA	Q96EV2_S973_M1_3	Q96EV2	Phospho (STY)	-1.95612	1.95612	1.29988e-05	1.23429e-05	14	Q96EV2	RBM33	RNA-binding protein 33	RBM33_HUMAN	25	-74.2279	0.257721	SAHA	PMA	#NUM!	#NUM!	#NUM!
PMA / Mock	Q9P270_S467_M2_3	Q9P270	Phospho (STY)	-0.718959	0.718959	1.3005e-05	1.2348e-05	14	Q9P270	SLAIN2	SLAIN motif-containing protein 2	SLAI2_HUMAN	29	-39.2464	0.607536	PMA	Mock	#NUM!	#NUM!	#NUM!
PMA / Mock	Q9P270_S462_M2_3	Q9P270	Phospho (STY)	-0.718959	0.718959	1.3005e-05	1.2348e-05	14	Q9P270	SLAIN2	SLAIN motif-containing protein 2	SLAI2_HUMAN	29	-39.2464	0.607536	PMA	Mock	#NUM!	#NUM!	#NUM!
SAHA / PMA	Q13523_S93_M1_3	Q13523	Phospho (STY)	-0.56932	0.56932	1.30104e-05	1.23527e-05	14	Q13523	PRP4K	Serine/threonine-protein kinase PRP4 homolog	PRP4K_HUMAN	36	-32.6066	0.673934	SAHA	PMA	#NUM!	#NUM!	#NUM!
Prostratin / PMA	O94806_S213_M1_3	O94806	Phospho (STY)	0.408803	0.408803	1.30294e-05	1.23703e-05	14	O94806	PRKD3	Serine/threonine-protein kinase D3	KPCD3_HUMAN	12	32.7584	1.32758	Prostratin	PMA	#NUM!	#NUM!	#NUM!
Prostratin / SAHA	Q8NHU6_S319_M1_3	Q8NHU6	Phospho (STY)	-2.34625	2.34625	1.30305e-05	1.23709e-05	16	Q8NHU6	TDRD7	Tudor domain-containing protein 7	TDRD7_HUMAN	5	-80.3343	0.196657	Prostratin	SAHA	#NUM!	#NUM!	#NUM!
SAHA / PMA	Q8WUB8_S12_M1_3	Q8WUB8	Phospho (STY)	-0.584045	0.584045	1.30357e-05	1.23755e-05	8	Q8WUB8	PHF10	PHD finger protein 10	PHF10_HUMAN	12	-33.2909	0.667091	SAHA	PMA	#NUM!	#NUM!	#NUM!
Prostratin / Mock	Q96RK0_S428_M1_3	Q96RK0	Phospho (STY)	1.20592	1.20592	1.30428e-05	1.23818e-05	16	Q96RK0	CIC	Protein capicua homolog	CIC_HUMAN	52	130.685	2.30685	Prostratin	Mock	#NUM!	#NUM!	#NUM!
Prostratin / SAHA	P18583_S2013_M3_3	P18583	Phospho (STY)	1.93466	1.93466	1.30444e-05	1.23819e-05	12	P18583	SON	Protein SON	SON_HUMAN	53	282.288	3.82288	Prostratin	SAHA	#NUM!	#NUM!	#NUM!
Prostratin / SAHA	P18583_S2011_M3_3	P18583	Phospho (STY)	1.93466	1.93466	1.30444e-05	1.23819e-05	12	P18583	SON	Protein SON	SON_HUMAN	53	282.288	3.82288	Prostratin	SAHA	#NUM!	#NUM!	#NUM!
Prostratin / SAHA	P18583_S2009_M3_3	P18583	Phospho (STY)	1.93466	1.93466	1.30444e-05	1.23819e-05	12	P18583	SON	Protein SON	SON_HUMAN	53	282.288	3.82288	Prostratin	SAHA	#NUM!	#NUM!	#NUM!
Prostratin / Mock	P46013_M1371_M1_2	P46013	Oxidation (M)	-1.04388	1.04388	1.30448e-05	1.23819e-05	10	P46013	MKI67	Proliferation marker protein Ki-67	KI67_HUMAN	126	-51.498	0.48502	Prostratin	Mock	#NUM!	#NUM!	#NUM!
Prostratin / SAHA	Q99543_C26_M1_0	Q99543	Carbamidomethyl (C)	-0.616663	0.616663	1.30451e-05	1.23819e-05	16	Q99543	DNAJC2	DnaJ homolog subfamily C member 2	DNJC2_HUMAN	12	-34.7822	0.652178	Prostratin	SAHA	#NUM!	#NUM!	#NUM!
SAHA / PMA	O95251_S57_M2_3	O95251	Phospho (STY)	-0.635173	0.635173	1.30508e-05	1.23864e-05	14	O95251	KAT7	Histone acetyltransferase KAT7	KAT7_HUMAN	16	-35.6136	0.643864	SAHA	PMA	#NUM!	#NUM!	#NUM!
SAHA / PMA	O95251_S56_M2_3	O95251	Phospho (STY)	-0.635173	0.635173	1.30508e-05	1.23864e-05	14	O95251	KAT7	Histone acetyltransferase KAT7	KAT7_HUMAN	16	-35.6136	0.643864	SAHA	PMA	#NUM!	#NUM!	#NUM!
Prostratin / Mock	Q96JM3_S542_M1_3	Q96JM3	Phospho (STY)	0.469713	0.469713	1.30516e-05	1.23868e-05	16	Q96JM3	CHAMP1	Chromosome alignment-maintaining phosphoprotein 1	CHAP1_HUMAN	53	38.4834	1.38483	Prostratin	Mock	#NUM!	#NUM!	#NUM!
Prostratin / SAHA	P11387_S10_M1_3	P11387	Phospho (STY)	-1.36163	1.36163	1.30532e-05	1.23874e-05	16	P11387	TOP1	DNA topoisomerase 1	TOP1_HUMAN	20	-61.0857	0.389143	Prostratin	SAHA	#NUM!	#NUM!	#NUM!
Prostratin / Mock	Q9NYP9_S36_M1_3	Q9NYP9	Phospho (STY)	0.357822	0.357822	1.30529e-05	1.23874e-05	16	Q9NYP9	MIS18A	Protein Mis18-alpha	MS18A_HUMAN	8	28.149	1.28149	Prostratin	Mock	#NUM!	#NUM!	#NUM!
SAHA / PMA	Q8NFD5_S585_M1_3	Q8NFD5	Phospho (STY)	-1.42071	1.42071	1.30548e-05	1.23885e-05	14	Q8NFD5	ARID1B	AT-rich interactive domain-containing protein 1B	ARI1B_HUMAN	18	-62.647	0.37353	SAHA	PMA	#NUM!	#NUM!	#NUM!
Prostratin / Mock	Q4L235_M15_M1_2	Q4L235	Oxidation (M)	-0.497512	0.497512	1.30651e-05	1.23975e-05	16	Q4L235	AASDH	Beta-alanine-activating enzyme	ACSF4_HUMAN	4	-29.1673	0.708327	Prostratin	Mock	#NUM!	#NUM!	#NUM!
Prostratin / Mock	Q4L235_C13_M1_0	Q4L235	Carbamidomethyl (C)	-0.497512	0.497512	1.30651e-05	1.23975e-05	16	Q4L235	AASDH	Beta-alanine-activating enzyme	ACSF4_HUMAN	4	-29.1673	0.708327	Prostratin	Mock	#NUM!	#NUM!	#NUM!
SAHA / PMA	P05556_T777_M1_3	P05556	Phospho (STY)	-2.00219	2.00219	1.30669e-05	1.23987e-05	12	P05556	ITGB1	Integrin beta-1	ITB1_HUMAN	12	-75.0379	0.249621	SAHA	PMA	#NUM!	#NUM!	#NUM!
SAHA / Mock	Q9H6F5_S18_M1_3	Q9H6F5	Phospho (STY)	-1.77296	1.77296	1.30706e-05	1.24019e-05	16	Q9H6F5	CCDC86	Coiled-coil domain-containing protein 86	CCD86_HUMAN	13	-70.7392	0.292608	SAHA	Mock	#NUM!	#NUM!	#NUM!
Prostratin / Mock	P42768_S221_M1_3	P42768	Phospho (STY)	-0.426028	0.426028	1.30725e-05	1.24024e-05	16	P42768	WAS	Actin nucleation-promoting factor WAS	WASP_HUMAN	2	-25.5692	0.744308	Prostratin	Mock	#NUM!	#NUM!	#NUM!
SAHA / PMA	Q15637_S80_M2_3	Q15637	Phospho (STY)	-0.236511	0.236511	1.30722e-05	1.24024e-05	14	Q15637	SF1	Splicing factor 1	SF01_HUMAN	14	-15.1205	0.848795	SAHA	PMA	#NUM!	#NUM!	#NUM!
SAHA / PMA	Q00839_T554_M1_3	Q00839	Phospho (STY)	3.79372	3.79372	1.30722e-05	1.24024e-05	12	Q00839	HNRNPU	Heterogeneous nuclear ribonucleoprotein U	HNRPU_HUMAN	28	1286.83	13.8683	SAHA	PMA	#NUM!	#NUM!	#NUM!
Prostratin / Mock	P40763_M726_M1_2	P40763	Oxidation (M)	2.46685	2.46685	1.30745e-05	1.24039e-05	16	P40763	STAT3	Signal transducer and activator of transcription 3	STAT3_HUMAN	11	452.835	5.52835	Prostratin	Mock	#NUM!	#NUM!	#NUM!
Prostratin / SAHA	P51114_S420_M1_3	P51114	Phospho (STY)	1.4383	1.4383	1.3085e-05	1.24127e-05	12	P51114	FXR1	RNA-binding protein FXR1	FXR1_HUMAN	16	171.001	2.71001	Prostratin	SAHA	#NUM!	#NUM!	#NUM!
SAHA / PMA	Q8IYW5_C378_M2_0	Q8IYW5	Carbamidomethyl (C)	0.970728	0.970728	1.30851e-05	1.24127e-05	14	Q8IYW5	RNF168	E3 ubiquitin-protein ligase RNF168	RN168_HUMAN	14	95.9829	1.95983	SAHA	PMA	#NUM!	#NUM!	#NUM!
SAHA / PMA	Q8IYW5_C355_M2_0	Q8IYW5	Carbamidomethyl (C)	0.970728	0.970728	1.30851e-05	1.24127e-05	14	Q8IYW5	RNF168	E3 ubiquitin-protein ligase RNF168	RN168_HUMAN	14	95.9829	1.95983	SAHA	PMA	#NUM!	#NUM!	#NUM!
Prostratin / SAHA	P53365_T76_M1_3	P53365	Phospho (STY)	-3.33029	3.33029	1.30918e-05	1.24186e-05	10	P53365	ARFIP2	Arfaptin-2	ARFP2_HUMAN	1	-90.0578	0.099422	Prostratin	SAHA	#NUM!	#NUM!	#NUM!
SAHA / PMA	Q9ULW0_T147_M1_3	Q9ULW0	Phospho (STY)	-1.18494	1.18494	1.30949e-05	1.24207e-05	12	Q9ULW0	TPX2	Targeting protein for Xklp2	TPX2_HUMAN	21	-56.0156	0.439844	SAHA	PMA	#NUM!	#NUM!	#NUM!
SAHA / PMA	Q9ULW0_C145_M1_0	Q9ULW0	Carbamidomethyl (C)	-1.18494	1.18494	1.30949e-05	1.24207e-05	12	Q9ULW0	TPX2	Targeting protein for Xklp2	TPX2_HUMAN	21	-56.0156	0.439844	SAHA	PMA	#NUM!	#NUM!	#NUM!
PMA / Mock	Q3YEC7_T599_M2_3	Q3YEC7	Phospho (STY)	-0.447405	0.447405	1.31021e-05	1.24267e-05	14	Q3YEC7	RABL6	Rab-like protein 6	RABL6_HUMAN	13	-26.6639	0.733361	PMA	Mock	#NUM!	#NUM!	#NUM!
PMA / Mock	Q3YEC7_S596_M2_3	Q3YEC7	Phospho (STY)	-0.447405	0.447405	1.31021e-05	1.24267e-05	14	Q3YEC7	RABL6	Rab-like protein 6	RABL6_HUMAN	13	-26.6639	0.733361	PMA	Mock	#NUM!	#NUM!	#NUM!
Prostratin / SAHA	Q13098_T479_M1_3	Q13098	Phospho (STY)	-1.0998	1.0998	1.31042e-05	1.24283e-05	14	Q13098	GPS1	COP9 signalosome complex subunit 1	CSN1_HUMAN	6	-53.3418	0.466582	Prostratin	SAHA	#NUM!	#NUM!	#NUM!
SAHA / PMA	O15014_T722_M1_3	O15014	Phospho (STY)	1.48254	1.48254	1.31096e-05	1.2433e-05	14	O15014	ZNF609	Zinc finger protein 609	ZN609_HUMAN	22	179.44	2.7944	SAHA	PMA	#NUM!	#NUM!	#NUM!
SAHA / Mock	O43707_C793_M1_0	O43707	Carbamidomethyl (C)	2.05855	2.05855	1.3113e-05	1.24357e-05	16	O43707	ACTN4	Alpha-actinin-4	ACTN4_HUMAN	25	316.567	4.16567	SAHA	Mock	#NUM!	#NUM!	#NUM!
SAHA / Mock	Q16656_S136_M1_3	Q16656	Phospho (STY)	0.789137	0.789137	1.31134e-05	1.24357e-05	10	Q16656	NRF1	Nuclear respiratory factor 1	NRF1_HUMAN	4	72.804	1.72804	SAHA	Mock	#NUM!	#NUM!	#NUM!
Prostratin / Mock	Q9BZF1_S65_M2_3	Q9BZF1	Phospho (STY)	-0.303876	0.303876	1.3116e-05	1.24373e-05	12	Q9BZF1	OSBPL8	Oxysterol-binding protein-related protein 8	OSBL8_HUMAN	22	-18.9927	0.810073	Prostratin	Mock	#NUM!	#NUM!	#NUM!
Prostratin / Mock	Q9BZF1_S68_M2_3	Q9BZF1	Phospho (STY)	-0.303876	0.303876	1.3116e-05	1.24373e-05	12	Q9BZF1	OSBPL8	Oxysterol-binding protein-related protein 8	OSBL8_HUMAN	22	-18.9927	0.810073	Prostratin	Mock	#NUM!	#NUM!	#NUM!
PMA / Mock	Q9ULR3_S124_M1_3	Q9ULR3	Phospho (STY)	0.645355	0.645355	1.31171e-05	1.2438e-05	12	Q9ULR3	PPM1H	Protein phosphatase 1H	PPM1H_HUMAN	7	56.4124	1.56412	PMA	Mock	#NUM!	#NUM!	#NUM!
SAHA / PMA	P49770_S103_M1_3	P49770	Phospho (STY)	-1.83932	1.83932	1.31244e-05	1.24445e-05	14	P49770	EIF2B2	Translation initiation factor eIF2B subunit beta	EI2BB_HUMAN	2	-72.0547	0.279453	SAHA	PMA	#NUM!	#NUM!	#NUM!
Prostratin / Mock	Q9Y6R4_S1252_M1_3	Q9Y6R4	Phospho (STY)	-1.47418	1.47418	1.31267e-05	1.24462e-05	10	Q9Y6R4	MAP3K4	Mitogen-activated protein kinase kinase kinase 4	M3K4_HUMAN	11	-64.0061	0.359939	Prostratin	Mock	#NUM!	#NUM!	#NUM!
SAHA / PMA	P42167_S184_M1_3	P42167	Phospho (STY)	-0.621146	0.621146	1.31289e-05	1.24479e-05	14	P42167	TMPO	Lamina-associated polypeptide 2, isoforms beta/gamma	LAP2B_HUMAN	14	-34.9846	0.650154	SAHA	PMA	#NUM!	#NUM!	#NUM!
SAHA / Mock	P49848_S653_M1_3	P49848	Phospho (STY)	-0.592765	0.592765	1.31347e-05	1.24524e-05	14	P49848	TAF6	Transcription initiation factor TFIID subunit 6	TAF6_HUMAN	7	-33.6929	0.663071	SAHA	Mock	#NUM!	#NUM!	#NUM!
SAHA / PMA	Q6P158_C143_M2_0	Q6P158	Carbamidomethyl (C)	-0.641659	0.641659	1.31354e-05	1.24524e-05	14	Q6P158	DHX57	Putative ATP-dependent RNA helicase DHX57	DHX57_HUMAN	4	-35.9025	0.640975	SAHA	PMA	#NUM!	#NUM!	#NUM!
SAHA / PMA	Q6P158_C142_M2_0	Q6P158	Carbamidomethyl (C)	-0.641659	0.641659	1.31354e-05	1.24524e-05	14	Q6P158	DHX57	Putative ATP-dependent RNA helicase DHX57	DHX57_HUMAN	4	-35.9025	0.640975	SAHA	PMA	#NUM!	#NUM!	#NUM!
SAHA / PMA	Q6P158_S132_M1_3	Q6P158	Phospho (STY)	-0.641659	0.641659	1.31354e-05	1.24524e-05	14	Q6P158	DHX57	Putative ATP-dependent RNA helicase DHX57	DHX57_HUMAN	4	-35.9025	0.640975	SAHA	PMA	#NUM!	#NUM!	#NUM!
Prostratin / SAHA	Q8TBA6_T90_M1_3	Q8TBA6	Phospho (STY)	-0.869156	0.869156	1.31516e-05	1.24673e-05	14	Q8TBA6	GOLGA5	Golgin subfamily A member 5	GOGA5_HUMAN	13	-45.2533	0.547467	Prostratin	SAHA	#NUM!	#NUM!	#NUM!
Prostratin / Mock	Q8WYQ5_C12_M1_0	Q8WYQ5	Carbamidomethyl (C)	-0.719398	0.719398	1.31669e-05	1.2481e-05	16	Q8WYQ5	DGCR8	Microprocessor complex subunit DGCR8	DGCR8_HUMAN	16	-39.2649	0.607351	Prostratin	Mock	#NUM!	#NUM!	#NUM!
Prostratin / Mock	Q8WYQ5_S8_M1_3	Q8WYQ5	Phospho (STY)	-0.719398	0.719398	1.31669e-05	1.2481e-05	16	Q8WYQ5	DGCR8	Microprocessor complex subunit DGCR8	DGCR8_HUMAN	16	-39.2649	0.607351	Prostratin	Mock	#NUM!	#NUM!	#NUM!
PMA / Mock	O94915_S2272_M1_3	O94915	Phospho (STY)	-0.570926	0.570926	1.31706e-05	1.24841e-05	12	O94915	FRYL	Protein furry homolog-like	FRYL_HUMAN	22	-32.6815	0.673185	PMA	Mock	#NUM!	#NUM!	#NUM!
Prostratin / Mock	P24723_S675_M1_3	P24723	Phospho (STY)	0.714459	0.714459	1.31727e-05	1.24856e-05	14	P24723	PRKCH	Protein kinase C eta type	KPCL_HUMAN	7	64.0868	1.64087	Prostratin	Mock	#NUM!	#NUM!	#NUM!
Prostratin / Mock	Q9UKY1_C11_M1_0	Q9UKY1	Carbamidomethyl (C)	-0.977337	0.977337	1.31749e-05	1.24869e-05	16	Q9UKY1	ZHX1	Zinc fingers and homeoboxes protein 1	ZHX1_HUMAN	12	-49.2084	0.507916	Prostratin	Mock	#NUM!	#NUM!	#NUM!
Prostratin / Mock	Q9UKY1_S26_M1_3	Q9UKY1	Phospho (STY)	-0.977337	0.977337	1.31749e-05	1.24869e-05	16	Q9UKY1	ZHX1	Zinc fingers and homeoboxes protein 1	ZHX1_HUMAN	12	-49.2084	0.507916	Prostratin	Mock	#NUM!	#NUM!	#NUM!
Prostratin / SAHA	O43823_C351_M1_0	O43823	Carbamidomethyl (C)	0.723615	0.723615	1.31798e-05	1.24903e-05	16	O43823	AKAP8	A-kinase anchor protein 8	AKAP8_HUMAN	14	65.1315	1.65131	Prostratin	SAHA	#NUM!	#NUM!	#NUM!
Prostratin / SAHA	P09564_C219_M1_0	P09564	Carbamidomethyl (C)	0.909443	0.909443	1.31791e-05	1.24903e-05	16	P09564	CD7	T-cell antigen CD7	CD7_HUMAN	3	87.832	1.87832	Prostratin	SAHA	#NUM!	#NUM!	#NUM!
Prostratin / Mock	Q96QC0_S382_M1_3	Q96QC0	Phospho (STY)	-0.20742	0.20742	1.31796e-05	1.24903e-05	16	Q96QC0	PPP1R10	Serine/threonine-protein phosphatase 1 regulatory subunit 10	PP1RA_HUMAN	13	-13.3915	0.866085	Prostratin	Mock	#NUM!	#NUM!	#NUM!
Prostratin / Mock	Q9UJV9_S23_M2_3	Q9UJV9	Phospho (STY)	-0.69184	0.69184	1.31925e-05	1.25018e-05	16	Q9UJV9	DDX41	Probable ATP-dependent RNA helicase DDX41	DDX41_HUMAN	10	-38.0936	0.619064	Prostratin	Mock	#NUM!	#NUM!	#NUM!
Prostratin / PMA	Q13111_S772_M1_3	Q13111	Phospho (STY)	0.452471	0.452471	1.31946e-05	1.25034e-05	12	Q13111	CHAF1A	Chromatin assembly factor 1 subunit A	CAF1A_HUMAN	25	36.8382	1.36838	Prostratin	PMA	#NUM!	#NUM!	#NUM!
PMA / Mock	Q9BRD0_T135_M1_3	Q9BRD0	Phospho (STY)	1.07172	1.07172	1.3199e-05	1.25072e-05	10	Q9BRD0	BUD13	BUD13 homolog	BUD13_HUMAN	38	110.194	2.10194	PMA	Mock	#NUM!	#NUM!	#NUM!
Prostratin / SAHA	P31146_C24_M1_0	P31146	Carbamidomethyl (C)	0.586737	0.586737	1.32e-05	1.25077e-05	16	P31146	CORO1A	Coronin-1A	COR1A_HUMAN	13	50.1846	1.50185	Prostratin	SAHA	#NUM!	#NUM!	#NUM!
Prostratin / SAHA	P24666_S20_M1_3	P24666	Phospho (STY)	-2.45307	2.45307	1.32028e-05	1.251e-05	16	P24666	ACP1	Low molecular weight phosphotyrosine protein phosphatase	PPAC_HUMAN	5	-81.7379	0.182621	Prostratin	SAHA	#NUM!	#NUM!	#NUM!
PMA / Mock	Q13506_S328_M1_3	Q13506	Phospho (STY)	2.71626	2.71626	1.32042e-05	1.25104e-05	14	Q13506	NAB1	NGFI-A-binding protein 1	NAB1_HUMAN	8	557.166	6.57166	PMA	Mock	#NUM!	#NUM!	#NUM!
PMA / Mock	Q13506_C321_M1_0	Q13506	Carbamidomethyl (C)	2.71626	2.71626	1.32042e-05	1.25104e-05	14	Q13506	NAB1	NGFI-A-binding protein 1	NAB1_HUMAN	8	557.166	6.57166	PMA	Mock	#NUM!	#NUM!	#NUM!
Prostratin / SAHA	Q9ULH0_S885_M2_3	Q9ULH0	Phospho (STY)	0.636125	0.636125	1.32081e-05	1.25133e-05	14	Q9ULH0	KIDINS220	Kinase D-interacting substrate of 220 kDa	KDIS_HUMAN	22	55.4149	1.55415	Prostratin	SAHA	#NUM!	#NUM!	#NUM!
Prostratin / SAHA	Q9ULH0_S882_M2_3	Q9ULH0	Phospho (STY)	0.636125	0.636125	1.32081e-05	1.25133e-05	14	Q9ULH0	KIDINS220	Kinase D-interacting substrate of 220 kDa	KDIS_HUMAN	22	55.4149	1.55415	Prostratin	SAHA	#NUM!	#NUM!	#NUM!
SAHA / Mock	Q96ST3_S940_M1_3	Q96ST3	Phospho (STY)	0.829771	0.829771	1.32105e-05	1.25151e-05	12	Q96ST3	SIN3A	Paired amphipathic helix protein Sin3a	SIN3A_HUMAN	17	77.7403	1.7774	SAHA	Mock	#NUM!	#NUM!	#NUM!
Prostratin / Mock	Q86X95_S202_M1_3	Q86X95	Phospho (STY)	-0.302724	0.302724	1.32137e-05	1.25169e-05	16	Q86X95	CIR1	Corepressor interacting with RBPJ 1	CIR1_HUMAN	4	-18.928	0.81072	Prostratin	Mock	#NUM!	#NUM!	#NUM!
Prostratin / SAHA	Q96P11_C279_M2_0	Q96P11	Carbamidomethyl (C)	-0.622624	0.622624	1.32137e-05	1.25169e-05	14	Q96P11	NSUN5	28S rRNA (cytosine-C(5))-methyltransferase	NSUN5_HUMAN	3	-35.0512	0.649488	Prostratin	SAHA	#NUM!	#NUM!	#NUM!
Prostratin / SAHA	Q96P11_C278_M2_0	Q96P11	Carbamidomethyl (C)	-0.622624	0.622624	1.32137e-05	1.25169e-05	14	Q96P11	NSUN5	28S rRNA (cytosine-C(5))-methyltransferase	NSUN5_HUMAN	3	-35.0512	0.649488	Prostratin	SAHA	#NUM!	#NUM!	#NUM!
Prostratin / PMA	Q9UQ35_S908_M2_3	Q9UQ35	Phospho (STY)	0.101015	0.101015	1.32169e-05	1.25191e-05	14	Q9UQ35	SRRM2	Serine/arginine repetitive matrix protein 2	SRRM2_HUMAN	208	7.2528	1.07253	Prostratin	PMA	#NUM!	#NUM!	#NUM!
Prostratin / PMA	Q9UQ35_T903_M2_3	Q9UQ35	Phospho (STY)	0.101015	0.101015	1.32169e-05	1.25191e-05	14	Q9UQ35	SRRM2	Serine/arginine repetitive matrix protein 2	SRRM2_HUMAN	208	7.2528	1.07253	Prostratin	PMA	#NUM!	#NUM!	#NUM!
SAHA / PMA	Q9NQH7_C503_M1_0	Q9NQH7	Carbamidomethyl (C)	1.15085	1.15085	1.32191e-05	1.25208e-05	14	Q9NQH7	XPNPEP3	Xaa-Pro aminopeptidase 3	XPP3_HUMAN	4	122.045	2.22045	SAHA	PMA	#NUM!	#NUM!	#NUM!
SAHA / PMA	Q86T24_S574_M1_3	Q86T24	Phospho (STY)	1.88009	1.88009	1.3226e-05	1.25268e-05	12	Q86T24	ZBTB33	Transcriptional regulator Kaiso	KAISO_HUMAN	6	268.097	3.68097	SAHA	PMA	#NUM!	#NUM!	#NUM!
SAHA / Mock	P19174_S1263_M1_3	P19174	Phospho (STY)	-1.24444	1.24444	1.32285e-05	1.25287e-05	16	P19174	PLCG1	1-phosphatidylinositol 4,5-bisphosphate phosphodiesterase gamma-1	PLCG1_HUMAN	16	-57.7928	0.422072	SAHA	Mock	#NUM!	#NUM!	#NUM!
Prostratin / Mock	P23246_T476_M1_3	P23246	Phospho (STY)	-0.8696	0.8696	1.32299e-05	1.25297e-05	14	P23246	SFPQ	Splicing factor, proline- and glutamine-rich	SFPQ_HUMAN	27	-45.2702	0.547298	Prostratin	Mock	#NUM!	#NUM!	#NUM!
Prostratin / Mock	Q14289_Y402_M1_3	Q14289	Phospho (STY)	2.35626	2.35626	1.3234e-05	1.25331e-05	8	Q14289	PTK2B	Protein-tyrosine kinase 2-beta	FAK2_HUMAN	13	412.042	5.12042	Prostratin	Mock	#NUM!	#NUM!	#NUM!
SAHA / PMA	Q9BYW2_S532_M1_3	Q9BYW2	Phospho (STY)	-0.890324	0.890324	1.32355e-05	1.25333e-05	14	Q9BYW2	SETD2	Histone-lysine N-methyltransferase SETD2	SETD2_HUMAN	47	-46.0507	0.539493	SAHA	PMA	#NUM!	#NUM!	#NUM!
SAHA / PMA	Q9BYW2_C531_M2_0	Q9BYW2	Carbamidomethyl (C)	-0.890324	0.890324	1.32355e-05	1.25333e-05	14	Q9BYW2	SETD2	Histone-lysine N-methyltransferase SETD2	SETD2_HUMAN	47	-46.0507	0.539493	SAHA	PMA	#NUM!	#NUM!	#NUM!
SAHA / PMA	Q9BYW2_C530_M2_0	Q9BYW2	Carbamidomethyl (C)	-0.890324	0.890324	1.32355e-05	1.25333e-05	14	Q9BYW2	SETD2	Histone-lysine N-methyltransferase SETD2	SETD2_HUMAN	47	-46.0507	0.539493	SAHA	PMA	#NUM!	#NUM!	#NUM!
PMA / Mock	Q14160_S1508_M1_3	Q14160	Phospho (STY)	-0.558548	0.558548	1.32461e-05	1.25429e-05	14	Q14160	SCRIB	Protein scribble homolog	SCRIB_HUMAN	37	-32.1015	0.678985	PMA	Mock	#NUM!	#NUM!	#NUM!
PMA / Mock	Q13283_S232_M1_3	Q13283	Phospho (STY)	-0.678432	0.678432	1.32468e-05	1.25431e-05	14	Q13283	G3BP1	Ras GTPase-activating protein-binding protein 1	G3BP1_HUMAN	12	-37.5156	0.624844	PMA	Mock	#NUM!	#NUM!	#NUM!
Prostratin / Mock	P51114_S587_M1_3	P51114	Phospho (STY)	-1.29114	1.29114	1.32497e-05	1.25455e-05	8	P51114	FXR1	RNA-binding protein FXR1	FXR1_HUMAN	16	-59.1371	0.408629	Prostratin	Mock	#NUM!	#NUM!	#NUM!
Prostratin / SAHA	P17980_C396_M2_0	P17980	Carbamidomethyl (C)	0.671633	0.671633	1.32586e-05	1.2553e-05	12	P17980	PSMC3	26S proteasome regulatory subunit 6A	PRS6A_HUMAN	16	59.2875	1.59287	Prostratin	SAHA	#NUM!	#NUM!	#NUM!
Prostratin / SAHA	P17980_C387_M2_0	P17980	Carbamidomethyl (C)	0.671633	0.671633	1.32586e-05	1.2553e-05	12	P17980	PSMC3	26S proteasome regulatory subunit 6A	PRS6A_HUMAN	16	59.2875	1.59287	Prostratin	SAHA	#NUM!	#NUM!	#NUM!
Prostratin / Mock	Q99590_C450_M1_0	Q99590	Carbamidomethyl (C)	-1.11914	1.11914	1.3259e-05	1.2553e-05	14	Q99590	SCAF11	Protein SCAF11	SCAFB_HUMAN	41	-53.9633	0.460367	Prostratin	Mock	#NUM!	#NUM!	#NUM!
SAHA / Mock	P49006_S36_M1_3	P49006	Phospho (STY)	1.19955	1.19955	1.326e-05	1.25535e-05	16	P49006	MARCKSL1	MARCKS-related protein	MRP_HUMAN	14	129.669	2.29669	SAHA	Mock	#NUM!	#NUM!	#NUM!
PMA / Mock	Q70CQ2_T3350_M1_3	Q70CQ2	Phospho (STY)	-1.12096	1.12096	1.32645e-05	1.25574e-05	14	Q70CQ2	USP34	Ubiquitin carboxyl-terminal hydrolase 34	UBP34_HUMAN	17	-54.0212	0.459788	PMA	Mock	#NUM!	#NUM!	#NUM!
SAHA / Mock	Q96EY4_C75_M1_0	Q96EY4	Carbamidomethyl (C)	-0.589729	0.589729	1.3272e-05	1.25641e-05	16	Q96EY4	TMA16	Translation machinery-associated protein 16	TMA16_HUMAN	6	-33.5532	0.664468	SAHA	Mock	#NUM!	#NUM!	#NUM!
SAHA / PMA	Q14839_S1537_M2_3	Q14839	Phospho (STY)	0.550556	0.550556	1.32774e-05	1.25687e-05	14	Q14839	CHD4	Chromodomain-helicase-DNA-binding protein 4	CHD4_HUMAN	44	46.465	1.46465	SAHA	PMA	#NUM!	#NUM!	#NUM!
PMA / Mock	P49454_S821_M1_3	P49454	Phospho (STY)	-0.556143	0.556143	1.32794e-05	1.25702e-05	14	P49454	CENPF	Centromere protein F	CENPF_HUMAN	39	-31.9882	0.680118	PMA	Mock	#NUM!	#NUM!	#NUM!
SAHA / PMA	Q9Y3X0_T95_M1_3	Q9Y3X0	Phospho (STY)	1.22066	1.22066	1.32836e-05	1.25738e-05	14	Q9Y3X0	CCDC9	Coiled-coil domain-containing protein 9	CCDC9_HUMAN	10	133.053	2.33053	SAHA	PMA	#NUM!	#NUM!	#NUM!
Prostratin / PMA	Q8N6N3_T38_M1_3	Q8N6N3	Phospho (STY)	0.647007	0.647007	1.32879e-05	1.25774e-05	12	Q8N6N3	C1orf52	UPF0690 protein C1orf52	CA052_HUMAN	5	56.5916	1.56592	Prostratin	PMA	#NUM!	#NUM!	#NUM!
Prostratin / SAHA	P09012_T131_M1_3	P09012	Phospho (STY)	-1.90893	1.90893	1.32893e-05	1.25783e-05	12	P09012	SNRPA	U1 small nuclear ribonucleoprotein A	SNRPA_HUMAN	7	-73.371	0.26629	Prostratin	SAHA	#NUM!	#NUM!	#NUM!
Prostratin / PMA	O00429_M613_M1_2	O00429	Oxidation (M)	0.389025	0.389025	1.32914e-05	1.25794e-05	14	O00429	DNM1L	Dynamin-1-like protein	DNM1L_HUMAN	13	30.9508	1.30951	Prostratin	PMA	#NUM!	#NUM!	#NUM!
SAHA / PMA	P23246_S283_M1_3	P23246	Phospho (STY)	3.52277	3.52277	1.32912e-05	1.25794e-05	14	P23246	SFPQ	Splicing factor, proline- and glutamine-rich	SFPQ_HUMAN	27	1049.37	11.4937	SAHA	PMA	#NUM!	#NUM!	#NUM!
SAHA / PMA	Q9BVL2_C252_M1_0	Q9BVL2	Carbamidomethyl (C)	0.998019	0.998019	1.3299e-05	1.25862e-05	14	Q9BVL2	NUP58	Nucleoporin p58/p45	NUP58_HUMAN	3	99.7256	1.99726	SAHA	PMA	#NUM!	#NUM!	#NUM!
SAHA / PMA	O15027_C107_M1_0	O15027	Carbamidomethyl (C)	1.10091	1.10091	1.3311e-05	1.25971e-05	14	O15027	SEC16A	Protein transport protein Sec16A	SC16A_HUMAN	38	114.49	2.1449	SAHA	PMA	#NUM!	#NUM!	#NUM!
PMA / Mock	Q9H307_S100_M2_3	Q9H307	Phospho (STY)	0.302801	0.302801	1.33156e-05	1.26007e-05	14	Q9H307	PNN	Pinin	PININ_HUMAN	31	23.3537	1.23354	PMA	Mock	#NUM!	#NUM!	#NUM!
PMA / Mock	Q9H307_S96_M2_3	Q9H307	Phospho (STY)	0.302801	0.302801	1.33156e-05	1.26007e-05	14	Q9H307	PNN	Pinin	PININ_HUMAN	31	23.3537	1.23354	PMA	Mock	#NUM!	#NUM!	#NUM!
SAHA / PMA	Q8NCD3_S686_M1_3	Q8NCD3	Phospho (STY)	2.27882	2.27882	1.33227e-05	1.26069e-05	12	Q8NCD3	HJURP	Holliday junction recognition protein	HJURP_HUMAN	17	385.282	4.85282	SAHA	PMA	#NUM!	#NUM!	#NUM!
PMA / Mock	Q5VWG9_S667_M1_3	Q5VWG9	Phospho (STY)	0.483232	0.483232	1.33403e-05	1.26231e-05	12	Q5VWG9	TAF3	Transcription initiation factor TFIID subunit 3	TAF3_HUMAN	17	39.7872	1.39787	PMA	Mock	#NUM!	#NUM!	#NUM!
PMA / Mock	P30050_S38_M1_3	P30050	Phospho (STY)	-0.604523	0.604523	1.33429e-05	1.26247e-05	14	P30050	RPL12	Large ribosomal subunit protein uL11	RL12_HUMAN	8	-34.2311	0.657689	PMA	Mock	#NUM!	#NUM!	#NUM!
PMA / Mock	Q9BW71_S372_M2_3	Q9BW71	Phospho (STY)	-0.626284	0.626284	1.33429e-05	1.26247e-05	14	Q9BW71	HIRIP3	HIRA-interacting protein 3	HIRP3_HUMAN	32	-35.2157	0.647843	PMA	Mock	#NUM!	#NUM!	#NUM!
Prostratin / Mock	Q6PJT7_C682_M1_0	Q6PJT7	Carbamidomethyl (C)	-0.452586	0.452586	1.33469e-05	1.26281e-05	16	Q6PJT7	ZC3H14	Zinc finger CCCH domain-containing protein 14	ZC3HE_HUMAN	24	-26.9268	0.730732	Prostratin	Mock	#NUM!	#NUM!	#NUM!
SAHA / Mock	P20073_C327_M1_0	P20073	Carbamidomethyl (C)	0.728987	0.728987	1.33502e-05	1.26308e-05	16	P20073	ANXA7	Annexin A7	ANXA7_HUMAN	7	65.7475	1.65747	SAHA	Mock	#NUM!	#NUM!	#NUM!
Prostratin / SAHA	O14974_S445_M1_3	O14974	Phospho (STY)	-0.713474	0.713474	1.33513e-05	1.26314e-05	16	O14974	PPP1R12A	Protein phosphatase 1 regulatory subunit 12A	MYPT1_HUMAN	27	-39.015	0.60985	Prostratin	SAHA	#NUM!	#NUM!	#NUM!
PMA / Mock	Q86V48_S611_M1_3	Q86V48	Phospho (STY)	-1.74685	1.74685	1.33552e-05	1.26347e-05	14	Q86V48	LUZP1	Leucine zipper protein 1	LUZP1_HUMAN	30	-70.2049	0.297951	PMA	Mock	#NUM!	#NUM!	#NUM!
SAHA / Mock	Q9UQ35_M2135_M1_2	Q9UQ35	Oxidation (M)	-1.57519	1.57519	1.33565e-05	1.26355e-05	16	Q9UQ35	SRRM2	Serine/arginine repetitive matrix protein 2	SRRM2_HUMAN	208	-66.4401	0.335599	SAHA	Mock	#NUM!	#NUM!	#NUM!
PMA / Mock	Q9Y5J9_C59_M2_0	Q9Y5J9	Carbamidomethyl (C)	-1.27062	1.27062	1.33597e-05	1.26377e-05	14	Q9Y5J9	TIMM8B	Mitochondrial import inner membrane translocase subunit Tim8 B	TIM8B_HUMAN	1	-58.5518	0.414482	PMA	Mock	#NUM!	#NUM!	#NUM!
PMA / Mock	Q9Y5J9_C55_M2_0	Q9Y5J9	Carbamidomethyl (C)	-1.27062	1.27062	1.33597e-05	1.26377e-05	14	Q9Y5J9	TIMM8B	Mitochondrial import inner membrane translocase subunit Tim8 B	TIM8B_HUMAN	1	-58.5518	0.414482	PMA	Mock	#NUM!	#NUM!	#NUM!
Prostratin / PMA	O75781_S116_M1_3	O75781	Phospho (STY)	0.328508	0.328508	1.33648e-05	1.26421e-05	14	O75781	PALM	Paralemmin-1	PALM_HUMAN	10	25.5714	1.25571	Prostratin	PMA	#NUM!	#NUM!	#NUM!
Prostratin / Mock	O75533_T354_M1_3	O75533	Phospho (STY)	-2.82285	2.82285	1.33653e-05	1.26421e-05	10	O75533	SF3B1	Splicing factor 3B subunit 1	SF3B1_HUMAN	45	-85.8669	0.141331	Prostratin	Mock	#NUM!	#NUM!	#NUM!
SAHA / Mock	P61006_S181_M1_3	P61006	Phospho (STY)	1.43094	1.43094	1.33697e-05	1.26458e-05	12	P61006	RAB8A	Ras-related protein Rab-8A	RAB8A_HUMAN	2	169.622	2.69622	SAHA	Mock	#NUM!	#NUM!	#NUM!
PMA / Mock	Q9BUJ2_S718_M1_3	Q9BUJ2	Phospho (STY)	-0.618453	0.618453	1.33726e-05	1.26482e-05	14	Q9BUJ2	HNRNPUL1	Heterogeneous nuclear ribonucleoprotein U-like protein 1	HNRL1_HUMAN	16	-34.8631	0.651369	PMA	Mock	#NUM!	#NUM!	#NUM!
SAHA / PMA	P40222_S19_M1_3	P40222	Phospho (STY)	0.754567	0.754567	1.33781e-05	1.2653e-05	10	P40222	TXLNA	Alpha-taxilin	TXLNA_HUMAN	10	68.7125	1.68713	SAHA	PMA	#NUM!	#NUM!	#NUM!
Prostratin / SAHA	P41440_S485_M1_3	P41440	Phospho (STY)	2.96471	2.96471	1.33852e-05	1.26592e-05	16	P41440	SLC19A1	Reduced folate transporter	S19A1_HUMAN	5	680.668	7.80668	Prostratin	SAHA	#NUM!	#NUM!	#NUM!
Prostratin / SAHA	Q9HC52_S110_M1_3	Q9HC52	Phospho (STY)	-2.86164	2.86164	1.33917e-05	1.2665e-05	14	Q9HC52	CBX8	Chromobox protein homolog 8	CBX8_HUMAN	11	-86.2418	0.137582	Prostratin	SAHA	#NUM!	#NUM!	#NUM!
SAHA / PMA	P61962_C109_M1_0	P61962	Carbamidomethyl (C)	0.877613	0.877613	1.33925e-05	1.26653e-05	12	P61962	DCAF7	DDB1- and CUL4-associated factor 7	DCAF7_HUMAN	2	83.7333	1.83733	SAHA	PMA	#NUM!	#NUM!	#NUM!
Prostratin / PMA	Q99549_M379_M1_2	Q99549	Oxidation (M)	-0.284363	0.284363	1.33951e-05	1.26673e-05	12	Q99549	MPHOSPH8	M-phase phosphoprotein 8	MPP8_HUMAN	16	-17.8896	0.821104	Prostratin	PMA	#NUM!	#NUM!	#NUM!
SAHA / Mock	O00311_S27_M1_3	O00311	Phospho (STY)	1.85018	1.85018	1.33956e-05	1.26673e-05	16	O00311	CDC7	Cell division cycle 7-related protein kinase	CDC7_HUMAN	9	260.544	3.60544	SAHA	Mock	#NUM!	#NUM!	#NUM!
SAHA / PMA	P06213_S1064_M1_3	P06213	Phospho (STY)	-2.05953	2.05953	1.33986e-05	1.26698e-05	10	P06213	INSR	Insulin receptor	INSR_HUMAN	5	-76.0106	0.239894	SAHA	PMA	#NUM!	#NUM!	#NUM!
Prostratin / SAHA	Q13439_S71_M1_3	Q13439	Phospho (STY)	-0.480927	0.480927	1.3402e-05	1.26725e-05	16	Q13439	GOLGA4	Golgin subfamily A member 4	GOGA4_HUMAN	14	-28.3483	0.716517	Prostratin	SAHA	#NUM!	#NUM!	#NUM!
Prostratin / SAHA	Q7Z2Z1_S1728_M1_3	Q7Z2Z1	Phospho (STY)	-1.52566	1.52566	1.34026e-05	1.26727e-05	16	Q7Z2Z1	TICRR	Treslin	TICRR_HUMAN	48	-65.2679	0.347321	Prostratin	SAHA	#NUM!	#NUM!	#NUM!
SAHA / Mock	Q9BW85_C275_M1_0	Q9BW85	Carbamidomethyl (C)	-0.659385	0.659385	1.34185e-05	1.26873e-05	16	Q9BW85	YJU2	Splicing factor YJU2	YJU2_HUMAN	9	-36.6852	0.633148	SAHA	Mock	#NUM!	#NUM!	#NUM!
PMA / Mock	P36507_C211_M1_0	P36507;Q02750	Carbamidomethyl (C)	4.37529	4.37529	1.34289e-05	1.26963e-05	14	P36507;Q02750	MAP2K2;MAP2K1	Dual specificity mitogen-activated protein kinase kinase 2;Dual specificity mitogen-activated protein kinase kinase 1	MP2K2_HUMAN;MP2K1_HUMAN	1	1975.36	20.7536	PMA	Mock	#NUM!	#NUM!	#NUM!
PMA / Mock	Q02750_C207_M1_0	P36507;Q02750	Carbamidomethyl (C)	4.37529	4.37529	1.34289e-05	1.26963e-05	14	P36507;Q02750	MAP2K2;MAP2K1	Dual specificity mitogen-activated protein kinase kinase 2;Dual specificity mitogen-activated protein kinase kinase 1	MP2K2_HUMAN;MP2K1_HUMAN	1	1975.36	20.7536	PMA	Mock	#NUM!	#NUM!	#NUM!
SAHA / Mock	Q86U06_S149_M1_3	Q86U06	Phospho (STY)	-0.76811	0.76811	1.34335e-05	1.27002e-05	16	Q86U06	RBM23	Probable RNA-binding protein 23	RBM23_HUMAN	6	-41.2814	0.587186	SAHA	Mock	#NUM!	#NUM!	#NUM!
SAHA / Mock	Q14289_S778_M1_3	Q14289	Phospho (STY)	0.975801	0.975801	1.34401e-05	1.2706e-05	16	Q14289	PTK2B	Protein-tyrosine kinase 2-beta	FAK2_HUMAN	13	96.6732	1.96673	SAHA	Mock	#NUM!	#NUM!	#NUM!
PMA / Mock	Q15021_S1310_M1_3	Q15021	Phospho (STY)	2.10262	2.10262	1.34514e-05	1.27163e-05	14	Q15021	NCAPD2	Condensin complex subunit 1	CND1_HUMAN	23	329.489	4.29489	PMA	Mock	#NUM!	#NUM!	#NUM!
Prostratin / SAHA	Q03188_S225_M1_3	Q03188	Phospho (STY)	0.552413	0.552413	1.34556e-05	1.27198e-05	16	Q03188	CENPC	Centromere protein C	CENPC_HUMAN	40	46.6536	1.46654	Prostratin	SAHA	#NUM!	#NUM!	#NUM!
PMA / Mock	Q9Y2X7_C576_M1_0	Q9Y2X7	Carbamidomethyl (C)	-2.56793	2.56793	1.34598e-05	1.27233e-05	12	Q9Y2X7	GIT1	ARF GTPase-activating protein GIT1	GIT1_HUMAN	18	-83.1354	0.168646	PMA	Mock	#NUM!	#NUM!	#NUM!
PMA / Mock	P31930_C453_M1_0	P31930	Carbamidomethyl (C)	-0.800789	0.800789	1.34604e-05	1.27235e-05	14	P31930	UQCRC1	Cytochrome b-c1 complex subunit 1, mitochondrial	QCR1_HUMAN	11	-42.5965	0.574035	PMA	Mock	#NUM!	#NUM!	#NUM!
SAHA / Mock	Q9ULW0_S486_M1_3	Q9ULW0	Phospho (STY)	2.53782	2.53782	1.34844e-05	1.27457e-05	16	Q9ULW0	TPX2	Targeting protein for Xklp2	TPX2_HUMAN	21	480.713	5.80713	SAHA	Mock	#NUM!	#NUM!	#NUM!
SAHA / Mock	P35579_C1379_M1_0	P35579	Carbamidomethyl (C)	0.613475	0.613475	1.34852e-05	1.2746e-05	16	P35579	MYH9	Myosin-9	MYH9_HUMAN	81	52.9939	1.52994	SAHA	Mock	#NUM!	#NUM!	#NUM!
Prostratin / Mock	Q08050_S451_M1_3	Q08050	Phospho (STY)	-1.34447	1.34447	1.3491e-05	1.27512e-05	14	Q08050	FOXM1	Forkhead box protein M1	FOXM1_HUMAN	9	-60.6202	0.393798	Prostratin	Mock	#NUM!	#NUM!	#NUM!
Prostratin / PMA	P49006_S135_M1_3	P49006	Phospho (STY)	-0.101549	0.101549	1.34961e-05	1.27546e-05	14	P49006	MARCKSL1	MARCKS-related protein	MRP_HUMAN	14	-6.7968	0.932032	Prostratin	PMA	#NUM!	#NUM!	#NUM!
SAHA / Mock	Q99873_C364_M2_0	Q99873	Carbamidomethyl (C)	0.542529	0.542529	1.34959e-05	1.27546e-05	16	Q99873	PRMT1	Protein arginine N-methyltransferase 1	ANM1_HUMAN	6	45.6524	1.45652	SAHA	Mock	#NUM!	#NUM!	#NUM!
SAHA / Mock	Q99873_C360_M2_0	Q99873	Carbamidomethyl (C)	0.542529	0.542529	1.34959e-05	1.27546e-05	16	Q99873	PRMT1	Protein arginine N-methyltransferase 1	ANM1_HUMAN	6	45.6524	1.45652	SAHA	Mock	#NUM!	#NUM!	#NUM!
Prostratin / Mock	Q96KB5_M35_M1_2	Q96KB5	Oxidation (M)	-1.02822	1.02822	1.35044e-05	1.2762e-05	12	Q96KB5	PBK	Lymphokine-activated killer T-cell-originated protein kinase	TOPK_HUMAN	10	-50.9684	0.490316	Prostratin	Mock	#NUM!	#NUM!	#NUM!
Prostratin / SAHA	P05388_C119_M1_0	P05388;Q8NHW5	Carbamidomethyl (C)	-0.621484	0.621484	1.35091e-05	1.27656e-05	16	P05388;Q8NHW5	RPLP0;RPLP0P6	Large ribosomal subunit protein uL10;Putative ribosomal protein uL10-like	RLA0_HUMAN;RLA0L_HUMAN	8	-34.9998	0.650002	Prostratin	SAHA	#NUM!	#NUM!	#NUM!
Prostratin / SAHA	Q8NHW5_C119_M1_0	P05388;Q8NHW5	Carbamidomethyl (C)	-0.621484	0.621484	1.35091e-05	1.27656e-05	16	P05388;Q8NHW5	RPLP0;RPLP0P6	Large ribosomal subunit protein uL10;Putative ribosomal protein uL10-like	RLA0_HUMAN;RLA0L_HUMAN	8	-34.9998	0.650002	Prostratin	SAHA	#NUM!	#NUM!	#NUM!
PMA / Mock	Q9C0B0_S385_M1_3	Q9C0B0	Phospho (STY)	-0.397948	0.397948	1.35103e-05	1.27663e-05	14	Q9C0B0	UNK	RING finger protein unkempt homolog	UNK_HUMAN	5	-24.1063	0.758937	PMA	Mock	#NUM!	#NUM!	#NUM!
PMA / Mock	O75475_S116_M2_3	O75475	Phospho (STY)	-1.05268	1.05268	1.35137e-05	1.27692e-05	12	O75475	PSIP1	PC4 and SFRS1-interacting protein	PSIP1_HUMAN	19	-51.7929	0.482071	PMA	Mock	#NUM!	#NUM!	#NUM!
SAHA / Mock	Q5VWQ0_S81_M1_3	Q5VWQ0	Phospho (STY)	0.691061	0.691061	1.35181e-05	1.27728e-05	16	Q5VWQ0	RSBN1	Lysine-specific demethylase 9	RSBN1_HUMAN	7	61.4471	1.61447	SAHA	Mock	#NUM!	#NUM!	#NUM!
Prostratin / Mock	Q15583_S286_M1_3	Q15583	Phospho (STY)	-1.42284	1.42284	1.35204e-05	1.27738e-05	16	Q15583	TGIF1	Homeobox protein TGIF1	TGIF1_HUMAN	2	-62.7023	0.372977	Prostratin	Mock	#NUM!	#NUM!	#NUM!
Prostratin / Mock	Q5FBB7_S507_M1_3	Q5FBB7	Phospho (STY)	-0.819373	0.819373	1.35204e-05	1.27738e-05	16	Q5FBB7	SGO1	Shugoshin 1	SGO1_HUMAN	11	-43.3312	0.566688	Prostratin	Mock	#NUM!	#NUM!	#NUM!
Prostratin / Mock	Q5FBB7_C503_M1_0	Q5FBB7	Carbamidomethyl (C)	-0.819373	0.819373	1.35204e-05	1.27738e-05	16	Q5FBB7	SGO1	Shugoshin 1	SGO1_HUMAN	11	-43.3312	0.566688	Prostratin	Mock	#NUM!	#NUM!	#NUM!
SAHA / PMA	O75179_S2059_M1_3	O75179	Phospho (STY)	-2.081	2.081	1.35229e-05	1.27757e-05	12	O75179	ANKRD17	Ankyrin repeat domain-containing protein 17	ANR17_HUMAN	25	-76.365	0.23635	SAHA	PMA	#NUM!	#NUM!	#NUM!
Prostratin / SAHA	Q9Y4D8_C597_M3_0	Q9Y4D8	Carbamidomethyl (C)	-1.43671	1.43671	1.35264e-05	1.27773e-05	12	Q9Y4D8	HECTD4	Probable E3 ubiquitin-protein ligase HECTD4	HECD4_HUMAN	12	-63.0591	0.369409	Prostratin	SAHA	#NUM!	#NUM!	#NUM!
Prostratin / SAHA	Q9Y4D8_S595_M1_3	Q9Y4D8	Phospho (STY)	-1.43671	1.43671	1.35264e-05	1.27773e-05	12	Q9Y4D8	HECTD4	Probable E3 ubiquitin-protein ligase HECTD4	HECD4_HUMAN	12	-63.0591	0.369409	Prostratin	SAHA	#NUM!	#NUM!	#NUM!
Prostratin / SAHA	Q9Y4D8_C594_M3_0	Q9Y4D8	Carbamidomethyl (C)	-1.43671	1.43671	1.35264e-05	1.27773e-05	12	Q9Y4D8	HECTD4	Probable E3 ubiquitin-protein ligase HECTD4	HECD4_HUMAN	12	-63.0591	0.369409	Prostratin	SAHA	#NUM!	#NUM!	#NUM!
Prostratin / SAHA	Q9Y4D8_C586_M3_0	Q9Y4D8	Carbamidomethyl (C)	-1.43671	1.43671	1.35264e-05	1.27773e-05	12	Q9Y4D8	HECTD4	Probable E3 ubiquitin-protein ligase HECTD4	HECD4_HUMAN	12	-63.0591	0.369409	Prostratin	SAHA	#NUM!	#NUM!	#NUM!
Prostratin / SAHA	Q9P2K5_S17_M1_3	Q9P2K5	Phospho (STY)	0.535891	0.535891	1.3534e-05	1.2784e-05	16	Q9P2K5	MYEF2	Myelin expression factor 2	MYEF2_HUMAN	8	44.9837	1.44984	Prostratin	SAHA	#NUM!	#NUM!	#NUM!
Prostratin / SAHA	Q9UNF1_S157_M1_3	Q9UNF1	Phospho (STY)	1.51888	1.51888	1.35399e-05	1.27891e-05	10	Q9UNF1	MAGED2	Melanoma-associated antigen D2	MAGD2_HUMAN	13	186.569	2.86569	Prostratin	SAHA	#NUM!	#NUM!	#NUM!
PMA / Mock	Q659C4_S90_M1_3	Q659C4	Phospho (STY)	-1.85494	1.85494	1.35427e-05	1.27914e-05	12	Q659C4	LARP1B	La-related protein 1B	LAR1B_HUMAN	9	-72.3556	0.276444	PMA	Mock	#NUM!	#NUM!	#NUM!
PMA / Mock	P55265_S825_M1_3	P55265	Phospho (STY)	-5.50031	5.50031	1.35469e-05	1.27949e-05	14	P55265	ADAR	Double-stranded RNA-specific adenosine deaminase	DSRAD_HUMAN	22	-97.7908	0.0220923	PMA	Mock	#NUM!	#NUM!	#NUM!
SAHA / Mock	P08238_C590_M2_0	P08238	Carbamidomethyl (C)	-0.83857	0.83857	1.35489e-05	1.27959e-05	16	P08238	HSP90AB1	Heat shock protein HSP 90-beta	HS90B_HUMAN	18	-44.0802	0.559198	SAHA	Mock	#NUM!	#NUM!	#NUM!
SAHA / Mock	P08238_C589_M2_0	P08238	Carbamidomethyl (C)	-0.83857	0.83857	1.35489e-05	1.27959e-05	16	P08238	HSP90AB1	Heat shock protein HSP 90-beta	HS90B_HUMAN	18	-44.0802	0.559198	SAHA	Mock	#NUM!	#NUM!	#NUM!
Prostratin / SAHA	Q13107_S655_M1_3	Q13107	Phospho (STY)	0.532319	0.532319	1.3552e-05	1.27985e-05	16	Q13107	USP4	Ubiquitin carboxyl-terminal hydrolase 4	UBP4_HUMAN	9	44.6252	1.44625	Prostratin	SAHA	#NUM!	#NUM!	#NUM!
PMA / Mock	Q9UK41_M150_M1_2	Q9UK41	Oxidation (M)	-3.15267	3.15267	1.35527e-05	1.27987e-05	8	Q9UK41	VPS28	Vacuolar protein sorting-associated protein 28 homolog	VPS28_HUMAN	2	-88.7552	0.112448	PMA	Mock	#NUM!	#NUM!	#NUM!
SAHA / Mock	Q9H1A4_S355_M1_3	Q9H1A4	Phospho (STY)	0.729527	0.729527	1.35657e-05	1.28105e-05	16	Q9H1A4	ANAPC1	Anaphase-promoting complex subunit 1	APC1_HUMAN	21	65.8096	1.6581	SAHA	Mock	#NUM!	#NUM!	#NUM!
SAHA / Mock	Q14683_M354_M1_2	Q14683	Oxidation (M)	-1.89897	1.89897	1.35751e-05	1.2819e-05	14	Q14683	SMC1A	Structural maintenance of chromosomes protein 1A	SMC1A_HUMAN	20	-73.1864	0.268136	SAHA	Mock	#NUM!	#NUM!	#NUM!
PMA / Mock	O75533_T313_M1_3	O75533	Phospho (STY)	0.293388	0.293388	1.35788e-05	1.2822e-05	14	O75533	SF3B1	Splicing factor 3B subunit 1	SF3B1_HUMAN	45	22.5515	1.22552	PMA	Mock	#NUM!	#NUM!	#NUM!
Prostratin / Mock	Q6NYC1_S381_M1_3	Q6NYC1	Phospho (STY)	-1.21129	1.21129	1.35801e-05	1.28228e-05	10	Q6NYC1	JMJD6	Bifunctional arginine demethylase and lysyl-hydroxylase JMJD6	JMJD6_HUMAN	7	-56.8117	0.431883	Prostratin	Mock	#NUM!	#NUM!	#NUM!
Prostratin / Mock	P40939_C747_M1_0	P40939	Carbamidomethyl (C)	-0.522547	0.522547	1.35867e-05	1.28286e-05	16	P40939	HADHA	Trifunctional enzyme subunit alpha, mitochondrial	ECHA_HUMAN	13	-30.3858	0.696142	Prostratin	Mock	#NUM!	#NUM!	#NUM!
Prostratin / Mock	Q9NTI5_S1358_M1_3	Q9NTI5	Phospho (STY)	0.671026	0.671026	1.35882e-05	1.28296e-05	16	Q9NTI5	PDS5B	Sister chromatid cohesion protein PDS5 homolog B	PDS5B_HUMAN	29	59.2205	1.5922	Prostratin	Mock	#NUM!	#NUM!	#NUM!
SAHA / PMA	Q9ULI4_T806_M1_3	Q9ULI4	Phospho (STY)	-1.48863	1.48863	1.35896e-05	1.28305e-05	14	Q9ULI4	KIF26A	Kinesin-like protein KIF26A	KI26A_HUMAN	17	-64.3649	0.356351	SAHA	PMA	#NUM!	#NUM!	#NUM!
PMA / Mock	P27708_C1889_M1_0	P27708	Carbamidomethyl (C)	-0.742324	0.742324	1.35919e-05	1.28323e-05	14	P27708	CAD	Multifunctional protein CAD	PYR1_HUMAN	38	-40.2224	0.597776	PMA	Mock	#NUM!	#NUM!	#NUM!
SAHA / Mock	P11766_C60_M2_0	P11766	Carbamidomethyl (C)	1.05716	1.05716	1.35931e-05	1.28324e-05	16	P11766	ADH5	Alcohol dehydrogenase class-3	ADHX_HUMAN	14	108.083	2.08083	SAHA	Mock	#NUM!	#NUM!	#NUM!
SAHA / Mock	P11766_C45_M2_0	P11766	Carbamidomethyl (C)	1.05716	1.05716	1.35931e-05	1.28324e-05	16	P11766	ADH5	Alcohol dehydrogenase class-3	ADHX_HUMAN	14	108.083	2.08083	SAHA	Mock	#NUM!	#NUM!	#NUM!
Prostratin / SAHA	O60216_S153_M1_3	O60216	Phospho (STY)	-1.21779	1.21779	1.35938e-05	1.28327e-05	16	O60216	RAD21	Double-strand-break repair protein rad21 homolog	RAD21_HUMAN	13	-57.0058	0.429942	Prostratin	SAHA	#NUM!	#NUM!	#NUM!
Prostratin / Mock	P09564_S228_M1_3	P09564	Phospho (STY)	-1.66356	1.66356	1.35953e-05	1.28331e-05	16	P09564	CD7	T-cell antigen CD7	CD7_HUMAN	3	-68.434	0.31566	Prostratin	Mock	#NUM!	#NUM!	#NUM!
SAHA / Mock	Q08999_Y1037_M1_3	Q08999	Phospho (STY)	-1.91762	1.91762	1.35956e-05	1.28331e-05	14	Q08999	RBL2	Retinoblastoma-like protein 2	RBL2_HUMAN	19	-73.5309	0.264691	SAHA	Mock	#NUM!	#NUM!	#NUM!
PMA / Mock	Q9NYF3_C182_M1_0	Q9NYF3	Carbamidomethyl (C)	-1.13451	1.13451	1.35961e-05	1.28331e-05	12	Q9NYF3	FAM53C	Protein FAM53C	FA53C_HUMAN	8	-54.451	0.45549	PMA	Mock	#NUM!	#NUM!	#NUM!
PMA / Mock	Q9NYF3_Y189_M1_3	Q9NYF3	Phospho (STY)	-1.13451	1.13451	1.35961e-05	1.28331e-05	12	Q9NYF3	FAM53C	Protein FAM53C	FA53C_HUMAN	8	-54.451	0.45549	PMA	Mock	#NUM!	#NUM!	#NUM!
Prostratin / SAHA	Q92545_S1375_M1_3	Q92545	Phospho (STY)	1.28379	1.28379	1.35977e-05	1.28342e-05	16	Q92545	TMEM131	Transmembrane protein 131	TM131_HUMAN	17	143.478	2.43478	Prostratin	SAHA	#NUM!	#NUM!	#NUM!
PMA / Mock	Q9BW85_C275_M1_0	Q9BW85	Carbamidomethyl (C)	-0.627045	0.627045	1.36049e-05	1.28406e-05	14	Q9BW85	YJU2	Splicing factor YJU2	YJU2_HUMAN	9	-35.2499	0.647501	PMA	Mock	#NUM!	#NUM!	#NUM!
Prostratin / Mock	Q5HYJ3_S193_M1_3	Q5HYJ3	Phospho (STY)	-0.365279	0.365279	1.36125e-05	1.28474e-05	16	Q5HYJ3	FAM76B	Protein FAM76B	FA76B_HUMAN	6	-22.3681	0.776319	Prostratin	Mock	#NUM!	#NUM!	#NUM!
SAHA / Mock	P40763_M726_M1_2	P40763	Oxidation (M)	1.4048	1.4048	1.36147e-05	1.28477e-05	16	P40763	STAT3	Signal transducer and activator of transcription 3	STAT3_HUMAN	11	164.782	2.64782	SAHA	Mock	#NUM!	#NUM!	#NUM!
SAHA / Mock	Q16649_S353_M1_3	Q16649	Phospho (STY)	1.40531	1.40531	1.36138e-05	1.28477e-05	12	Q16649	NFIL3	Nuclear factor interleukin-3-regulated protein	NFIL3_HUMAN	10	164.875	2.64875	SAHA	Mock	#NUM!	#NUM!	#NUM!
SAHA / Mock	Q8NEL9_S225_M2_3	Q8NEL9	Phospho (STY)	-1.80437	1.80437	1.36144e-05	1.28477e-05	10	Q8NEL9	DDHD1	Phospholipase DDHD1	DDHD1_HUMAN	8	-71.3693	0.286307	SAHA	Mock	#NUM!	#NUM!	#NUM!
SAHA / Mock	Q8NEL9_S224_M2_3	Q8NEL9	Phospho (STY)	-1.80437	1.80437	1.36144e-05	1.28477e-05	10	Q8NEL9	DDHD1	Phospholipase DDHD1	DDHD1_HUMAN	8	-71.3693	0.286307	SAHA	Mock	#NUM!	#NUM!	#NUM!
PMA / Mock	Q9UQ35_S1497_M2_3	Q9UQ35	Phospho (STY)	-0.897503	0.897503	1.3617e-05	1.28494e-05	14	Q9UQ35	SRRM2	Serine/arginine repetitive matrix protein 2	SRRM2_HUMAN	208	-46.3185	0.536815	PMA	Mock	#NUM!	#NUM!	#NUM!
Prostratin / PMA	Q96I25_T71_M1_3	Q96I25	Phospho (STY)	-0.168288	0.168288	1.36201e-05	1.28519e-05	14	Q96I25	RBM17	Splicing factor 45	SPF45_HUMAN	13	-11.0102	0.889898	Prostratin	PMA	#NUM!	#NUM!	#NUM!
Prostratin / PMA	Q9BVI0_S159_M1_3	Q9BVI0	Phospho (STY)	0.136169	0.136169	1.36226e-05	1.28538e-05	12	Q9BVI0	PHF20	PHD finger protein 20	PHF20_HUMAN	15	9.89832	1.09898	Prostratin	PMA	#NUM!	#NUM!	#NUM!
SAHA / Mock	Q9NZJ0_C643_M2_0	Q9NZJ0	Carbamidomethyl (C)	-2.27464	2.27464	1.36311e-05	1.2861e-05	14	Q9NZJ0	DTL	Denticleless protein homolog	DTL_HUMAN	22	-79.3336	0.206664	SAHA	Mock	#NUM!	#NUM!	#NUM!
SAHA / Mock	Q9NZJ0_C633_M2_0	Q9NZJ0	Carbamidomethyl (C)	-2.27464	2.27464	1.36311e-05	1.2861e-05	14	Q9NZJ0	DTL	Denticleless protein homolog	DTL_HUMAN	22	-79.3336	0.206664	SAHA	Mock	#NUM!	#NUM!	#NUM!
Prostratin / SAHA	Q9UQ35_S1854_M2_3	Q9UQ35	Phospho (STY)	0.530415	0.530415	1.36327e-05	1.28612e-05	12	Q9UQ35	SRRM2	Serine/arginine repetitive matrix protein 2	SRRM2_HUMAN	208	44.4345	1.44435	Prostratin	SAHA	#NUM!	#NUM!	#NUM!
Prostratin / SAHA	Q9UQ35_S1857_M2_3	Q9UQ35	Phospho (STY)	0.530415	0.530415	1.36327e-05	1.28612e-05	12	Q9UQ35	SRRM2	Serine/arginine repetitive matrix protein 2	SRRM2_HUMAN	208	44.4345	1.44435	Prostratin	SAHA	#NUM!	#NUM!	#NUM!
PMA / Mock	O75995_T318_M1_3	O75995	Phospho (STY)	0.651771	0.651771	1.36319e-05	1.28612e-05	10	O75995	SASH3	SAM and SH3 domain-containing protein 3	SASH3_HUMAN	15	57.1096	1.5711	PMA	Mock	#NUM!	#NUM!	#NUM!
Prostratin / PMA	Q14151_M95_M1_2	Q14151	Oxidation (M)	1.67771	1.67771	1.36341e-05	1.28621e-05	12	Q14151	SAFB2	Scaffold attachment factor B2	SAFB2_HUMAN	8	219.92	3.1992	Prostratin	PMA	#NUM!	#NUM!	#NUM!
Prostratin / PMA	Q8N9B5_S115_M1_3	Q8N9B5	Phospho (STY)	0.389626	0.389626	1.36355e-05	1.2863e-05	14	Q8N9B5	JMY	Junction-mediating and -regulatory protein	JMY_HUMAN	6	31.0054	1.31005	Prostratin	PMA	#NUM!	#NUM!	#NUM!
PMA / Mock	Q86Y91_C684_M1_0	Q86Y91	Carbamidomethyl (C)	-2.99045	2.99045	1.36379e-05	1.28648e-05	14	Q86Y91	KIF18B	Kinesin-like protein KIF18B	KI18B_HUMAN	14	-87.4169	0.125831	PMA	Mock	#NUM!	#NUM!	#NUM!
Prostratin / SAHA	Q00839_M53_M1_2	Q00839	Oxidation (M)	-1.91751	1.91751	1.36384e-05	1.28649e-05	16	Q00839	HNRNPU	Heterogeneous nuclear ribonucleoprotein U	HNRPU_HUMAN	28	-73.529	0.26471	Prostratin	SAHA	#NUM!	#NUM!	#NUM!
Prostratin / Mock	Q9Y2U8_C547_M1_0	Q9Y2U8	Carbamidomethyl (C)	-2.18285	2.18285	1.36412e-05	1.28671e-05	12	Q9Y2U8	LEMD3	Inner nuclear membrane protein Man1	MAN1_HUMAN	21	-77.976	0.22024	Prostratin	Mock	#NUM!	#NUM!	#NUM!
Prostratin / SAHA	Q14978_S397_M1_3	Q14978	Phospho (STY)	-1.87975	1.87975	1.36456e-05	1.28708e-05	16	Q14978	NOLC1	Nucleolar and coiled-body phosphoprotein 1	NOLC1_HUMAN	44	-72.8269	0.271731	Prostratin	SAHA	#NUM!	#NUM!	#NUM!
PMA / Mock	Q7Z2W4_C219_M1_0	Q7Z2W4	Carbamidomethyl (C)	0.466736	0.466736	1.36484e-05	1.2873e-05	14	Q7Z2W4	ZC3HAV1	Zinc finger CCCH-type antiviral protein 1	ZCCHV_HUMAN	28	38.1979	1.38198	PMA	Mock	#NUM!	#NUM!	#NUM!
SAHA / Mock	P49792_S21_M2_3	P49792	Phospho (STY)	1.98622	1.98622	1.36509e-05	1.28745e-05	14	P49792	RANBP2	E3 SUMO-protein ligase RanBP2	RBP2_HUMAN	51	296.198	3.96198	SAHA	Mock	#NUM!	#NUM!	#NUM!
SAHA / Mock	P49792_T19_M2_3	P49792	Phospho (STY)	1.98622	1.98622	1.36509e-05	1.28745e-05	14	P49792	RANBP2	E3 SUMO-protein ligase RanBP2	RBP2_HUMAN	51	296.198	3.96198	SAHA	Mock	#NUM!	#NUM!	#NUM!
SAHA / Mock	Q8NFC6_S2964_M1_3	Q8NFC6	Phospho (STY)	-1.51637	1.51637	1.36566e-05	1.28794e-05	10	Q8NFC6	BOD1L1	Biorientation of chromosomes in cell division protein 1-like 1	BD1L1_HUMAN	61	-65.0436	0.349564	SAHA	Mock	#NUM!	#NUM!	#NUM!
Prostratin / SAHA	P29590_S527_M2_3	P29590	Phospho (STY)	0.635213	0.635213	1.36586e-05	1.28797e-05	16	P29590	PML	Protein PML	PML_HUMAN	21	55.3167	1.55317	Prostratin	SAHA	#NUM!	#NUM!	#NUM!
Prostratin / SAHA	P29590_S518_M2_3	P29590	Phospho (STY)	0.635213	0.635213	1.36586e-05	1.28797e-05	16	P29590	PML	Protein PML	PML_HUMAN	21	55.3167	1.55317	Prostratin	SAHA	#NUM!	#NUM!	#NUM!
Prostratin / Mock	Q92925_T217_M1_3	Q92925	Phospho (STY)	-0.335408	0.335408	1.36585e-05	1.28797e-05	14	Q92925	SMARCD2	SWI/SNF-related matrix-associated actin-dependent regulator of chromatin subfamily D member 2	SMRD2_HUMAN	5	-20.744	0.79256	Prostratin	Mock	#NUM!	#NUM!	#NUM!
PMA / Mock	Q96JB3_S348_M1_3	Q96JB3	Phospho (STY)	-1.17867	1.17867	1.36587e-05	1.28797e-05	14	Q96JB3	HIC2	Hypermethylated in cancer 2 protein	HIC2_HUMAN	2	-55.824	0.44176	PMA	Mock	#NUM!	#NUM!	#NUM!
SAHA / Mock	Q9BQE5_S250_M1_3	Q9BQE5	Phospho (STY)	-1.3348	1.3348	1.36676e-05	1.28877e-05	16	Q9BQE5	APOL2	Apolipoprotein L2	APOL2_HUMAN	2	-60.3553	0.396447	SAHA	Mock	#NUM!	#NUM!	#NUM!
Prostratin / Mock	Q9NSD4_C103_M1_0	Q9NSD4	Carbamidomethyl (C)	1.17969	1.17969	1.36721e-05	1.2891e-05	16	Q9NSD4	ZNF275	Zinc finger protein 275	ZN275_HUMAN	5	126.529	2.26529	Prostratin	Mock	#NUM!	#NUM!	#NUM!
Prostratin / Mock	Q9NSD4_S91_M1_3	Q9NSD4	Phospho (STY)	1.17969	1.17969	1.36721e-05	1.2891e-05	16	Q9NSD4	ZNF275	Zinc finger protein 275	ZN275_HUMAN	5	126.529	2.26529	Prostratin	Mock	#NUM!	#NUM!	#NUM!
Prostratin / SAHA	P04350_S172_M1_3	P04350;P07437;P68371;Q13509	Phospho (STY)	-3.6786	3.6786	1.36796e-05	1.28963e-05	14	P04350;P07437;P68371;Q13509	TUBB4A;TUBB;TUBB4B;TUBB3	Tubulin beta-4A chain;Tubulin beta chain;Tubulin beta-4B chain;Tubulin beta-3 chain	TBB4A_HUMAN;TBB5_HUMAN;TBB4B_HUMAN;TBB3_HUMAN	1	-92.1904	0.0780965	Prostratin	SAHA	#NUM!	#NUM!	#NUM!
Prostratin / SAHA	P07437_S172_M1_3	P04350;P07437;P68371;Q13509	Phospho (STY)	-3.6786	3.6786	1.36796e-05	1.28963e-05	14	P04350;P07437;P68371;Q13509	TUBB4A;TUBB;TUBB4B;TUBB3	Tubulin beta-4A chain;Tubulin beta chain;Tubulin beta-4B chain;Tubulin beta-3 chain	TBB4A_HUMAN;TBB5_HUMAN;TBB4B_HUMAN;TBB3_HUMAN	1	-92.1904	0.0780965	Prostratin	SAHA	#NUM!	#NUM!	#NUM!
Prostratin / SAHA	P68371_S172_M1_3	P04350;P07437;P68371;Q13509	Phospho (STY)	-3.6786	3.6786	1.36796e-05	1.28963e-05	14	P04350;P07437;P68371;Q13509	TUBB4A;TUBB;TUBB4B;TUBB3	Tubulin beta-4A chain;Tubulin beta chain;Tubulin beta-4B chain;Tubulin beta-3 chain	TBB4A_HUMAN;TBB5_HUMAN;TBB4B_HUMAN;TBB3_HUMAN	1	-92.1904	0.0780965	Prostratin	SAHA	#NUM!	#NUM!	#NUM!
Prostratin / SAHA	Q13509_S172_M1_3	P04350;P07437;P68371;Q13509	Phospho (STY)	-3.6786	3.6786	1.36796e-05	1.28963e-05	14	P04350;P07437;P68371;Q13509	TUBB4A;TUBB;TUBB4B;TUBB3	Tubulin beta-4A chain;Tubulin beta chain;Tubulin beta-4B chain;Tubulin beta-3 chain	TBB4A_HUMAN;TBB5_HUMAN;TBB4B_HUMAN;TBB3_HUMAN	1	-92.1904	0.0780965	Prostratin	SAHA	#NUM!	#NUM!	#NUM!
Prostratin / Mock	Q9UK76_S87_M1_3	Q9UK76	Phospho (STY)	-2.29503	2.29503	1.36829e-05	1.2899e-05	16	Q9UK76	JPT1	Jupiter microtubule associated homolog 1	JUPI1_HUMAN	11	-79.6236	0.203764	Prostratin	Mock	#NUM!	#NUM!	#NUM!
PMA / Mock	P20042_M6_M1_2	P20042	Oxidation (M)	-0.43087	0.43087	1.36849e-05	1.29005e-05	14	P20042	EIF2S2	Eukaryotic translation initiation factor 2 subunit 2	IF2B_HUMAN	18	-25.8186	0.741814	PMA	Mock	#NUM!	#NUM!	#NUM!
Prostratin / SAHA	Q92547_T1221_M1_3	Q92547	Phospho (STY)	-1.74004	1.74004	1.36876e-05	1.29026e-05	12	Q92547	TOPBP1	DNA topoisomerase 2-binding protein 1	TOPB1_HUMAN	19	-70.0639	0.299361	Prostratin	SAHA	#NUM!	#NUM!	#NUM!
SAHA / PMA	Q9HC52_C261_M1_0	Q9HC52	Carbamidomethyl (C)	2.23971	2.23971	1.36887e-05	1.29032e-05	14	Q9HC52	CBX8	Chromobox protein homolog 8	CBX8_HUMAN	11	372.302	4.72302	SAHA	PMA	#NUM!	#NUM!	#NUM!
SAHA / PMA	P16949_S16_M1_3	P16949	Phospho (STY)	1.05482	1.05482	1.36957e-05	1.29093e-05	14	P16949	STMN1	Stathmin	STMN1_HUMAN	12	107.747	2.07747	SAHA	PMA	#NUM!	#NUM!	#NUM!
Prostratin / SAHA	Q9H1E3_M106_M1_2	Q9H1E3	Oxidation (M)	-1.60524	1.60524	1.36969e-05	1.29101e-05	16	Q9H1E3	NUCKS1	Nuclear ubiquitous casein and cyclin-dependent kinase substrate 1	NUCKS_HUMAN	21	-67.1318	0.328682	Prostratin	SAHA	#NUM!	#NUM!	#NUM!
Prostratin / Mock	Q13191_S977_M1_3	Q13191	Phospho (STY)	1.45313	1.45313	1.36991e-05	1.29111e-05	16	Q13191	CBLB	E3 ubiquitin-protein ligase CBL-B	CBLB_HUMAN	16	173.802	2.73802	Prostratin	Mock	#NUM!	#NUM!	#NUM!
PMA / Mock	Q15154_S69_M3_3	Q15154	Phospho (STY)	-1.51456	1.51456	1.36999e-05	1.29111e-05	14	Q15154	PCM1	Pericentriolar material 1 protein	PCM1_HUMAN	70	-64.9997	0.350003	PMA	Mock	#NUM!	#NUM!	#NUM!
PMA / Mock	Q15154_S68_M3_3	Q15154	Phospho (STY)	-1.51456	1.51456	1.36999e-05	1.29111e-05	14	Q15154	PCM1	Pericentriolar material 1 protein	PCM1_HUMAN	70	-64.9997	0.350003	PMA	Mock	#NUM!	#NUM!	#NUM!
PMA / Mock	Q15154_S65_M3_3	Q15154	Phospho (STY)	-1.51456	1.51456	1.36999e-05	1.29111e-05	14	Q15154	PCM1	Pericentriolar material 1 protein	PCM1_HUMAN	70	-64.9997	0.350003	PMA	Mock	#NUM!	#NUM!	#NUM!
PMA / Mock	P28749_S1041_M2_3	P28749	Phospho (STY)	-1.32273	1.32273	1.37013e-05	1.29116e-05	14	P28749	RBL1	Retinoblastoma-like protein 1	RBL1_HUMAN	13	-60.0222	0.399778	PMA	Mock	#NUM!	#NUM!	#NUM!
PMA / Mock	P28749_S1037_M2_3	P28749	Phospho (STY)	-1.32273	1.32273	1.37013e-05	1.29116e-05	14	P28749	RBL1	Retinoblastoma-like protein 1	RBL1_HUMAN	13	-60.0222	0.399778	PMA	Mock	#NUM!	#NUM!	#NUM!
PMA / Mock	Q13547_M381_M1_2	Q13547	Oxidation (M)	-0.208675	0.208675	1.37025e-05	1.29123e-05	14	Q13547	HDAC1	Histone deacetylase 1	HDAC1_HUMAN	14	-13.4668	0.865332	PMA	Mock	#NUM!	#NUM!	#NUM!
Prostratin / Mock	Q15428_S13_M1_3	Q15428	Phospho (STY)	0.855783	0.855783	1.37048e-05	1.2914e-05	10	Q15428	SF3A2	Splicing factor 3A subunit 2	SF3A2_HUMAN	5	80.974	1.80974	Prostratin	Mock	#NUM!	#NUM!	#NUM!
SAHA / PMA	Q9HC52_S332_M1_3	Q9HC52	Phospho (STY)	1.31843	1.31843	1.37106e-05	1.29186e-05	14	Q9HC52	CBX8	Chromobox protein homolog 8	CBX8_HUMAN	11	149.394	2.49394	SAHA	PMA	#NUM!	#NUM!	#NUM!
Prostratin / Mock	Q9UHR5_S43_M1_3	Q9UHR5	Phospho (STY)	-0.567578	0.567578	1.37106e-05	1.29186e-05	16	Q9UHR5	SAP30BP	SAP30-binding protein	S30BP_HUMAN	8	-32.5251	0.674749	Prostratin	Mock	#NUM!	#NUM!	#NUM!
SAHA / PMA	O75113_S258_M1_3	O75113	Phospho (STY)	-0.96151	0.96151	1.37193e-05	1.29263e-05	12	O75113	N4BP1	NEDD4-binding protein 1	N4BP1_HUMAN	12	-48.6481	0.513519	SAHA	PMA	#NUM!	#NUM!	#NUM!
SAHA / PMA	Q96N67_S1383_M1_3	Q96N67	Phospho (STY)	-1.69647	1.69647	1.37197e-05	1.29263e-05	14	Q96N67	DOCK7	Dedicator of cytokinesis protein 7	DOCK7_HUMAN	24	-69.1461	0.308539	SAHA	PMA	#NUM!	#NUM!	#NUM!
SAHA / PMA	Q5T4S7_S181_M2_3	Q5T4S7	Phospho (STY)	-0.728919	0.728919	1.37249e-05	1.29303e-05	14	Q5T4S7	UBR4	E3 ubiquitin-protein ligase UBR4	UBR4_HUMAN	47	-39.6644	0.603356	SAHA	PMA	#NUM!	#NUM!	#NUM!
SAHA / PMA	Q5T4S7_S178_M2_3	Q5T4S7	Phospho (STY)	-0.728919	0.728919	1.37249e-05	1.29303e-05	14	Q5T4S7	UBR4	E3 ubiquitin-protein ligase UBR4	UBR4_HUMAN	47	-39.6644	0.603356	SAHA	PMA	#NUM!	#NUM!	#NUM!
SAHA / Mock	O60548_S96_M1_3	O60548	Phospho (STY)	-1.43458	1.43458	1.37264e-05	1.29313e-05	16	O60548	FOXD2	Forkhead box protein D2	FOXD2_HUMAN	1	-63.0045	0.369955	SAHA	Mock	#NUM!	#NUM!	#NUM!
Prostratin / Mock	P13994_S40_M1_3	P13994	Phospho (STY)	1.52911	1.52911	1.37274e-05	1.29318e-05	16	P13994	YJU2B	Probable splicing factor YJU2B	YJU2B_HUMAN	7	188.607	2.88607	Prostratin	Mock	#NUM!	#NUM!	#NUM!
SAHA / PMA	Q8WUQ7_T162_M1_3	Q8WUQ7	Phospho (STY)	1.12894	1.12894	1.37343e-05	1.29379e-05	14	Q8WUQ7	CACTIN	Splicing factor Cactin	CATIN_HUMAN	7	118.698	2.18698	SAHA	PMA	#NUM!	#NUM!	#NUM!
SAHA / PMA	Q7KZ85_M771_M1_2	Q7KZ85	Oxidation (M)	1.56377	1.56377	1.37375e-05	1.29405e-05	14	Q7KZ85	SUPT6H	Transcription elongation factor SPT6	SPT6H_HUMAN	34	195.624	2.95624	SAHA	PMA	#NUM!	#NUM!	#NUM!
SAHA / PMA	P07437_M330_M1_2	P07437;P68371;Q13885;Q9BVA1	Oxidation (M)	0.627079	0.627079	1.37454e-05	1.29427e-05	14	P07437;P68371;Q13885;Q9BVA1	TUBB;TUBB4B;TUBB2A;TUBB2B	Tubulin beta chain;Tubulin beta-4B chain;Tubulin beta-2A chain;Tubulin beta-2B chain	TBB5_HUMAN;TBB4B_HUMAN;TBB2A_HUMAN;TBB2B_HUMAN	1	54.4435	1.54443	SAHA	PMA	#NUM!	#NUM!	#NUM!
SAHA / PMA	P68371_M330_M1_2	P07437;P68371;Q13885;Q9BVA1	Oxidation (M)	0.627079	0.627079	1.37454e-05	1.29427e-05	14	P07437;P68371;Q13885;Q9BVA1	TUBB;TUBB4B;TUBB2A;TUBB2B	Tubulin beta chain;Tubulin beta-4B chain;Tubulin beta-2A chain;Tubulin beta-2B chain	TBB5_HUMAN;TBB4B_HUMAN;TBB2A_HUMAN;TBB2B_HUMAN	1	54.4435	1.54443	SAHA	PMA	#NUM!	#NUM!	#NUM!
SAHA / PMA	Q13885_M330_M1_2	P07437;P68371;Q13885;Q9BVA1	Oxidation (M)	0.627079	0.627079	1.37454e-05	1.29427e-05	14	P07437;P68371;Q13885;Q9BVA1	TUBB;TUBB4B;TUBB2A;TUBB2B	Tubulin beta chain;Tubulin beta-4B chain;Tubulin beta-2A chain;Tubulin beta-2B chain	TBB5_HUMAN;TBB4B_HUMAN;TBB2A_HUMAN;TBB2B_HUMAN	1	54.4435	1.54443	SAHA	PMA	#NUM!	#NUM!	#NUM!
SAHA / PMA	Q9BVA1_M330_M1_2	P07437;P68371;Q13885;Q9BVA1	Oxidation (M)	0.627079	0.627079	1.37454e-05	1.29427e-05	14	P07437;P68371;Q13885;Q9BVA1	TUBB;TUBB4B;TUBB2A;TUBB2B	Tubulin beta chain;Tubulin beta-4B chain;Tubulin beta-2A chain;Tubulin beta-2B chain	TBB5_HUMAN;TBB4B_HUMAN;TBB2A_HUMAN;TBB2B_HUMAN	1	54.4435	1.54443	SAHA	PMA	#NUM!	#NUM!	#NUM!
Prostratin / Mock	P67809_M218_M1_2	P67809	Oxidation (M)	-0.534204	0.534204	1.37427e-05	1.29427e-05	16	P67809	YBX1	Y-box-binding protein 1	YBOX1_HUMAN	17	-30.946	0.69054	Prostratin	Mock	#NUM!	#NUM!	#NUM!
SAHA / Mock	Q5T5X7_S489_M1_3	Q5T5X7	Phospho (STY)	-1.27728	1.27728	1.37409e-05	1.29427e-05	16	Q5T5X7	BEND3	BEN domain-containing protein 3	BEND3_HUMAN	13	-58.7427	0.412573	SAHA	Mock	#NUM!	#NUM!	#NUM!
Prostratin / SAHA	Q5VV42_T499_M1_3	Q5VV42	Phospho (STY)	-0.829186	0.829186	1.37414e-05	1.29427e-05	8	Q5VV42	CDKAL1	Threonylcarbamoyladenosine tRNA methylthiotransferase	CDKAL_HUMAN	5	-43.7153	0.562847	Prostratin	SAHA	#NUM!	#NUM!	#NUM!
Prostratin / SAHA	Q6PJT7_S515_M1_3	Q6PJT7	Phospho (STY)	-0.654098	0.654098	1.37452e-05	1.29427e-05	16	Q6PJT7	ZC3H14	Zinc finger CCCH domain-containing protein 14	ZC3HE_HUMAN	24	-36.4527	0.635473	Prostratin	SAHA	#NUM!	#NUM!	#NUM!
Prostratin / Mock	Q9BZ95_C1405_M2_0	Q9BZ95	Carbamidomethyl (C)	1.1554	1.1554	1.37453e-05	1.29427e-05	10	Q9BZ95	NSD3	Histone-lysine N-methyltransferase NSD3	NSD3_HUMAN	23	122.745	2.22745	Prostratin	Mock	#NUM!	#NUM!	#NUM!
Prostratin / Mock	Q9BZ95_C1404_M2_0	Q9BZ95	Carbamidomethyl (C)	1.1554	1.1554	1.37453e-05	1.29427e-05	10	Q9BZ95	NSD3	Histone-lysine N-methyltransferase NSD3	NSD3_HUMAN	23	122.745	2.22745	Prostratin	Mock	#NUM!	#NUM!	#NUM!
Prostratin / Mock	Q9BZ95_S1415_M1_3	Q9BZ95	Phospho (STY)	1.1554	1.1554	1.37453e-05	1.29427e-05	10	Q9BZ95	NSD3	Histone-lysine N-methyltransferase NSD3	NSD3_HUMAN	23	122.745	2.22745	Prostratin	Mock	#NUM!	#NUM!	#NUM!
Prostratin / PMA	O94776_S548_M1_3	O94776	Phospho (STY)	0.187353	0.187353	1.3745e-05	1.29427e-05	10	O94776	MTA2	Metastasis-associated protein MTA2	MTA2_HUMAN	12	13.8673	1.13867	Prostratin	PMA	#NUM!	#NUM!	#NUM!
Prostratin / Mock	Q6ZN55_S534_M1_3	Q6ZN55	Phospho (STY)	-0.602002	0.602002	1.37479e-05	1.29446e-05	14	Q6ZN55	ZNF574	Zinc finger protein 574	ZN574_HUMAN	11	-34.1161	0.658839	Prostratin	Mock	#NUM!	#NUM!	#NUM!
SAHA / Mock	Q9P270_S413_M1_3	Q9P270	Phospho (STY)	1.58196	1.58196	1.3756e-05	1.29519e-05	16	Q9P270	SLAIN2	SLAIN motif-containing protein 2	SLAI2_HUMAN	29	199.375	2.99375	SAHA	Mock	#NUM!	#NUM!	#NUM!
SAHA / Mock	P13861_S58_M1_3	P13861	Phospho (STY)	3.66658	3.66658	1.3758e-05	1.29532e-05	14	P13861	PRKAR2A	cAMP-dependent protein kinase type II-alpha regulatory subunit	KAP2_HUMAN	9	1169.84	12.6984	SAHA	Mock	#NUM!	#NUM!	#NUM!
Prostratin / SAHA	O75179_S2067_M1_3	O75179	Phospho (STY)	-0.921068	0.921068	1.37605e-05	1.29552e-05	14	O75179	ANKRD17	Ankyrin repeat domain-containing protein 17	ANR17_HUMAN	25	-47.1882	0.528118	Prostratin	SAHA	#NUM!	#NUM!	#NUM!
SAHA / PMA	O75400_S883_M2_3	O75400	Phospho (STY)	1.76424	1.76424	1.37649e-05	1.29572e-05	10	O75400	PRPF40A	Pre-mRNA-processing factor 40 homolog A	PR40A_HUMAN	21	239.696	3.39696	SAHA	PMA	#NUM!	#NUM!	#NUM!
SAHA / PMA	P61978_C132_M1_0	P61978	Carbamidomethyl (C)	-1.33096	1.33096	1.37645e-05	1.29572e-05	14	P61978	HNRNPK	Heterogeneous nuclear ribonucleoprotein K	HNRPK_HUMAN	23	-60.2496	0.397504	SAHA	PMA	#NUM!	#NUM!	#NUM!
SAHA / Mock	Q9UJU6_S269_M1_3	Q9UJU6	Phospho (STY)	1.54567	1.54567	1.37649e-05	1.29572e-05	16	Q9UJU6	DBNL	Drebrin-like protein	DBNL_HUMAN	16	191.939	2.91939	SAHA	Mock	#NUM!	#NUM!	#NUM!
SAHA / PMA	Q9UPT8_S1275_M2_3	Q9UPT8	Phospho (STY)	-1.07785	1.07785	1.37639e-05	1.29572e-05	14	Q9UPT8	ZC3H4	Zinc finger CCCH domain-containing protein 4	ZC3H4_HUMAN	22	-52.6265	0.473735	SAHA	PMA	#NUM!	#NUM!	#NUM!
SAHA / PMA	Q9UPT8_S1269_M2_3	Q9UPT8	Phospho (STY)	-1.07785	1.07785	1.37639e-05	1.29572e-05	14	Q9UPT8	ZC3H4	Zinc finger CCCH domain-containing protein 4	ZC3H4_HUMAN	22	-52.6265	0.473735	SAHA	PMA	#NUM!	#NUM!	#NUM!
PMA / Mock	Q9UHI6_S714_M1_3	Q9UHI6	Phospho (STY)	-1.67868	1.67868	1.37669e-05	1.29582e-05	14	Q9UHI6	DDX20	Probable ATP-dependent RNA helicase DDX20	DDX20_HUMAN	14	-68.7631	0.312369	PMA	Mock	#NUM!	#NUM!	#NUM!
