## Supplemental Table 1 for "HIV-1 latency reversing agents converge on phosphoregulation of nuclear protein complexes" (part 29 of 62)

### Sheet: exp2_PH_24hr_unfiltered (continued)
Comparison..group1.group2.	Group	ProteinGroups	PTM.ModificationTitle	AVG.Log2.Ratio	Absolute.AVG.Log2.Ratio	Pvalue	Qvalue	X..of.Ratios	UniProtIds	Genes	ProteinDescriptions	ProteinNames	X..Unique.Total.Peptides	X..Change	Ratio	Condition.Numerator	Condition.Denominator	GO.Cellular.Component	GO.Molecular.Function	GO.Biological.Process
Prostratin / SAHA	Q15058_S2_M1_3	Q15058	Phospho (STY)	-1.27398	1.27398	1.37668e-05	1.29582e-05	16	Q15058	KIF14	Kinesin-like protein KIF14	KIF14_HUMAN	14	-58.6481	0.413519	Prostratin	SAHA	#NUM!	#NUM!	#NUM!
SAHA / Mock	Q9NTZ6_S424_M1_3	Q9NTZ6	Phospho (STY)	2.32117	2.32117	1.37698e-05	1.29604e-05	14	Q9NTZ6	RBM12	RNA-binding protein 12	RBM12_HUMAN	11	399.739	4.99739	SAHA	Mock	#NUM!	#NUM!	#NUM!
SAHA / Mock	Q02880_T1292_M1_3	Q02880	Phospho (STY)	1.2109	1.2109	1.37775e-05	1.29666e-05	12	Q02880	TOP2B	DNA topoisomerase 2-beta	TOP2B_HUMAN	37	131.482	2.31482	SAHA	Mock	#NUM!	#NUM!	#NUM!
PMA / Mock	Q14160_C1612_M1_0	Q14160	Carbamidomethyl (C)	-0.943244	0.943244	1.37782e-05	1.29666e-05	14	Q14160	SCRIB	Protein scribble homolog	SCRIB_HUMAN	37	-47.9938	0.520062	PMA	Mock	#NUM!	#NUM!	#NUM!
PMA / Mock	Q14160_S1600_M2_3	Q14160	Phospho (STY)	-0.943244	0.943244	1.37782e-05	1.29666e-05	14	Q14160	SCRIB	Protein scribble homolog	SCRIB_HUMAN	37	-47.9938	0.520062	PMA	Mock	#NUM!	#NUM!	#NUM!
PMA / Mock	Q14160_S1581_M2_3	Q14160	Phospho (STY)	-0.943244	0.943244	1.37782e-05	1.29666e-05	14	Q14160	SCRIB	Protein scribble homolog	SCRIB_HUMAN	37	-47.9938	0.520062	PMA	Mock	#NUM!	#NUM!	#NUM!
SAHA / Mock	Q9NVP2_C178_M2_0	Q9NVP2	Carbamidomethyl (C)	1.15212	1.15212	1.37887e-05	1.29757e-05	16	Q9NVP2	ASF1B	Histone chaperone ASF1B	ASF1B_HUMAN	6	122.241	2.22241	SAHA	Mock	#NUM!	#NUM!	#NUM!
SAHA / Mock	Q9NVP2_C172_M2_0	Q9NVP2	Carbamidomethyl (C)	1.15212	1.15212	1.37887e-05	1.29757e-05	16	Q9NVP2	ASF1B	Histone chaperone ASF1B	ASF1B_HUMAN	6	122.241	2.22241	SAHA	Mock	#NUM!	#NUM!	#NUM!
Prostratin / Mock	Q9ULW0_T147_M1_3	Q9ULW0	Phospho (STY)	0.807514	0.807514	1.37914e-05	1.29773e-05	14	Q9ULW0	TPX2	Targeting protein for Xklp2	TPX2_HUMAN	21	75.0193	1.75019	Prostratin	Mock	#NUM!	#NUM!	#NUM!
Prostratin / Mock	Q9ULW0_C145_M1_0	Q9ULW0	Carbamidomethyl (C)	0.807514	0.807514	1.37914e-05	1.29773e-05	14	Q9ULW0	TPX2	Targeting protein for Xklp2	TPX2_HUMAN	21	75.0193	1.75019	Prostratin	Mock	#NUM!	#NUM!	#NUM!
Prostratin / Mock	Q9BS26_C92_M1_0	Q9BS26	Carbamidomethyl (C)	0.395535	0.395535	1.38048e-05	1.29895e-05	16	Q9BS26	ERP44	Endoplasmic reticulum resident protein 44	ERP44_HUMAN	7	31.543	1.31543	Prostratin	Mock	#NUM!	#NUM!	#NUM!
Prostratin / PMA	P16333_S85_M1_3	P16333	Phospho (STY)	-0.714941	0.714941	1.38101e-05	1.29936e-05	14	P16333	NCK1	SH2/SH3 adapter protein NCK1	NCK1_HUMAN	5	-39.077	0.60923	Prostratin	PMA	#NUM!	#NUM!	#NUM!
Prostratin / Mock	Q96Q89_T1628_M1_3	Q96Q89	Phospho (STY)	-0.576828	0.576828	1.38098e-05	1.29936e-05	14	Q96Q89	KIF20B	Kinesin-like protein KIF20B	KI20B_HUMAN	26	-32.9564	0.670436	Prostratin	Mock	#NUM!	#NUM!	#NUM!
SAHA / Mock	Q8N2M8_T573_M1_3	Q8N2M8	Phospho (STY)	1.39062	1.39062	1.38133e-05	1.29961e-05	16	Q8N2M8	CLASRP	CLK4-associating serine/arginine rich protein	CLASR_HUMAN	20	162.192	2.62192	SAHA	Mock	#NUM!	#NUM!	#NUM!
SAHA / Mock	P51531_T1295_M1_3	P51531;P51532	Phospho (STY)	1.51633	1.51633	1.38267e-05	1.30079e-05	16	P51531;P51532	SMARCA2;SMARCA4	Probable global transcription activator SNF2L2;Transcription activator BRG1	SMCA2_HUMAN;SMCA4_HUMAN	6	186.062	2.86062	SAHA	Mock	#NUM!	#NUM!	#NUM!
SAHA / Mock	P51532_T1358_M1_3	P51531;P51532	Phospho (STY)	1.51633	1.51633	1.38267e-05	1.30079e-05	16	P51531;P51532	SMARCA2;SMARCA4	Probable global transcription activator SNF2L2;Transcription activator BRG1	SMCA2_HUMAN;SMCA4_HUMAN	6	186.062	2.86062	SAHA	Mock	#NUM!	#NUM!	#NUM!
SAHA / PMA	Q9C0C2_S672_M1_3	Q9C0C2	Phospho (STY)	0.596065	0.596065	1.38295e-05	1.30101e-05	14	Q9C0C2	TNKS1BP1	182 kDa tankyrase-1-binding protein	TB182_HUMAN	61	51.1588	1.51159	SAHA	PMA	#NUM!	#NUM!	#NUM!
Prostratin / PMA	Q92522_S2_M1_3	Q92522	Phospho (STY)	-0.100701	0.100701	1.38369e-05	1.30167e-05	14	Q92522	H1-10	Histone H1.10	H1X_HUMAN	6	-6.74201	0.93258	Prostratin	PMA	#NUM!	#NUM!	#NUM!
Prostratin / Mock	Q8IWI9_S534_M1_3	Q8IWI9	Phospho (STY)	-2.34935	2.34935	1.38459e-05	1.30246e-05	12	Q8IWI9	MGA	MAX gene-associated protein	MGAP_HUMAN	43	-80.3766	0.196234	Prostratin	Mock	#NUM!	#NUM!	#NUM!
Prostratin / SAHA	Q8IXT5_S718_M1_3	Q8IXT5	Phospho (STY)	-0.839139	0.839139	1.38484e-05	1.30248e-05	16	Q8IXT5	RBM12B	RNA-binding protein 12B	RB12B_HUMAN	29	-44.1023	0.558977	Prostratin	SAHA	#NUM!	#NUM!	#NUM!
SAHA / Mock	Q8WWM7_S594_M1_3	Q8WWM7	Phospho (STY)	-0.882285	0.882285	1.38482e-05	1.30248e-05	16	Q8WWM7	ATXN2L	Ataxin-2-like protein	ATX2L_HUMAN	28	-45.7492	0.542508	SAHA	Mock	#NUM!	#NUM!	#NUM!
SAHA / PMA	Q9Y2K1_C193_M1_0	Q9Y2K1	Carbamidomethyl (C)	-2.5296	2.5296	1.38482e-05	1.30248e-05	12	Q9Y2K1	ZBTB1	Zinc finger and BTB domain-containing protein 1	ZBTB1_HUMAN	8	-82.6813	0.173187	SAHA	PMA	#NUM!	#NUM!	#NUM!
SAHA / PMA	Q9Y2K1_S179_M1_3	Q9Y2K1	Phospho (STY)	-2.5296	2.5296	1.38482e-05	1.30248e-05	12	Q9Y2K1	ZBTB1	Zinc finger and BTB domain-containing protein 1	ZBTB1_HUMAN	8	-82.6813	0.173187	SAHA	PMA	#NUM!	#NUM!	#NUM!
SAHA / PMA	Q9Y4B4_S1169_M2_3	Q9Y4B4	Phospho (STY)	-1.51035	1.51035	1.38484e-05	1.30248e-05	12	Q9Y4B4	RAD54L2	Helicase ARIP4	ARIP4_HUMAN	16	-64.8974	0.351026	SAHA	PMA	#NUM!	#NUM!	#NUM!
Prostratin / SAHA	Q9NXD2_S569_M1_3	Q9NXD2	Phospho (STY)	1.6406	1.6406	1.38495e-05	1.3025e-05	12	Q9NXD2	MTMR10	Myotubularin-related protein 10	MTMRA_HUMAN	6	211.796	3.11796	Prostratin	SAHA	#NUM!	#NUM!	#NUM!
Prostratin / SAHA	Q9NXD2_C564_M1_0	Q9NXD2	Carbamidomethyl (C)	1.6406	1.6406	1.38495e-05	1.3025e-05	12	Q9NXD2	MTMR10	Myotubularin-related protein 10	MTMRA_HUMAN	6	211.796	3.11796	Prostratin	SAHA	#NUM!	#NUM!	#NUM!
Prostratin / PMA	Q8N6R0_C391_M1_0	Q8N6R0	Carbamidomethyl (C)	1.83012	1.83012	1.38568e-05	1.30314e-05	12	Q8N6R0	METTL13	eEF1A lysine and N-terminal methyltransferase	EFNMT_HUMAN	5	255.566	3.55566	Prostratin	PMA	#NUM!	#NUM!	#NUM!
SAHA / PMA	P27694_C486_M3_0	P27694	Carbamidomethyl (C)	0.573508	0.573508	1.38582e-05	1.30314e-05	14	P27694	RPA1	Replication protein A 70 kDa DNA-binding subunit	RFA1_HUMAN	23	48.8138	1.48814	SAHA	PMA	#NUM!	#NUM!	#NUM!
SAHA / PMA	P27694_C481_M3_0	P27694	Carbamidomethyl (C)	0.573508	0.573508	1.38582e-05	1.30314e-05	14	P27694	RPA1	Replication protein A 70 kDa DNA-binding subunit	RFA1_HUMAN	23	48.8138	1.48814	SAHA	PMA	#NUM!	#NUM!	#NUM!
SAHA / PMA	P27694_C476_M3_0	P27694	Carbamidomethyl (C)	0.573508	0.573508	1.38582e-05	1.30314e-05	14	P27694	RPA1	Replication protein A 70 kDa DNA-binding subunit	RFA1_HUMAN	23	48.8138	1.48814	SAHA	PMA	#NUM!	#NUM!	#NUM!
SAHA / PMA	Q9BUR4_S90_M1_3	Q9BUR4	Phospho (STY)	-1.01371	1.01371	1.38604e-05	1.3033e-05	14	Q9BUR4	WRAP53	Telomerase Cajal body protein 1	TCAB1_HUMAN	7	-50.4728	0.495272	SAHA	PMA	#NUM!	#NUM!	#NUM!
SAHA / PMA	Q9Y6Y0_C274_M1_0	Q9Y6Y0	Carbamidomethyl (C)	-1.92229	1.92229	1.38627e-05	1.30348e-05	14	Q9Y6Y0	IVNS1ABP	Influenza virus NS1A-binding protein	NS1BP_HUMAN	5	-73.6164	0.263836	SAHA	PMA	#NUM!	#NUM!	#NUM!
Prostratin / Mock	Q15424_T200_M2_3	Q15424	Phospho (STY)	-2.97676	2.97676	1.38683e-05	1.30396e-05	14	Q15424	SAFB	Scaffold attachment factor B1	SAFB1_HUMAN	22	-87.297	0.12703	Prostratin	Mock	#NUM!	#NUM!	#NUM!
SAHA / PMA	Q7Z5L9_S360_M1_3	Q7Z5L9	Phospho (STY)	-0.593345	0.593345	1.38754e-05	1.30458e-05	14	Q7Z5L9	IRF2BP2	Interferon regulatory factor 2-binding protein 2	I2BP2_HUMAN	18	-33.7196	0.662804	SAHA	PMA	#NUM!	#NUM!	#NUM!
SAHA / PMA	O43719_S521_M1_3	O43719	Phospho (STY)	0.268771	0.268771	1.3878e-05	1.30479e-05	14	O43719	HTATSF1	17S U2 SnRNP complex component HTATSF1	HTSF1_HUMAN	50	20.4781	1.20478	SAHA	PMA	#NUM!	#NUM!	#NUM!
SAHA / PMA	Q2Y0W8_S246_M1_3	Q2Y0W8	Phospho (STY)	2.21965	2.21965	1.38793e-05	1.30482e-05	14	Q2Y0W8	SLC4A8	Electroneutral sodium bicarbonate exchanger 1	S4A8_HUMAN	7	365.78	4.6578	SAHA	PMA	#NUM!	#NUM!	#NUM!
SAHA / Mock	Q13009_C1512_M1_0	Q13009	Carbamidomethyl (C)	1.11478	1.11478	1.3879e-05	1.30482e-05	12	Q13009	TIAM1	Rho guanine nucleotide exchange factor TIAM1	TIAM1_HUMAN	17	116.562	2.16562	SAHA	Mock	#NUM!	#NUM!	#NUM!
SAHA / PMA	Q15398_S812_M2_3	Q15398	Phospho (STY)	1.25795	1.25795	1.38803e-05	1.30482e-05	14	Q15398	DLGAP5	Disks large-associated protein 5	DLGP5_HUMAN	18	139.155	2.39155	SAHA	PMA	#NUM!	#NUM!	#NUM!
SAHA / PMA	Q15398_S806_M2_3	Q15398	Phospho (STY)	1.25795	1.25795	1.38803e-05	1.30482e-05	14	Q15398	DLGAP5	Disks large-associated protein 5	DLGP5_HUMAN	18	139.155	2.39155	SAHA	PMA	#NUM!	#NUM!	#NUM!
Prostratin / SAHA	O95772_S21_M1_3	O95772	Phospho (STY)	-1.16784	1.16784	1.38821e-05	1.30495e-05	12	O95772	STARD3NL	STARD3 N-terminal-like protein	STR3N_HUMAN	6	-55.4912	0.445088	Prostratin	SAHA	#NUM!	#NUM!	#NUM!
SAHA / PMA	Q8WXG6_T1066_M1_3	Q8WXG6	Phospho (STY)	1.70563	1.70563	1.38887e-05	1.30553e-05	10	Q8WXG6	MADD	MAP kinase-activating death domain protein	MADD_HUMAN	15	226.17	3.2617	SAHA	PMA	#NUM!	#NUM!	#NUM!
SAHA / PMA	Q86V48_S996_M1_3	Q86V48	Phospho (STY)	0.902473	0.902473	1.38892e-05	1.30553e-05	12	Q86V48	LUZP1	Leucine zipper protein 1	LUZP1_HUMAN	30	86.9268	1.86927	SAHA	PMA	#NUM!	#NUM!	#NUM!
SAHA / PMA	Q4G0F5_S304_M1_3	Q4G0F5	Phospho (STY)	-3.08518	3.08518	1.38899e-05	1.30555e-05	14	Q4G0F5	VPS26B	Vacuolar protein sorting-associated protein 26B	VP26B_HUMAN	6	-88.2167	0.117833	SAHA	PMA	#NUM!	#NUM!	#NUM!
Prostratin / Mock	O60216_C35_M1_0	O60216	Carbamidomethyl (C)	1.36788	1.36788	1.3891e-05	1.30562e-05	12	O60216	RAD21	Double-strand-break repair protein rad21 homolog	RAD21_HUMAN	13	158.091	2.58091	Prostratin	Mock	#NUM!	#NUM!	#NUM!
SAHA / PMA	Q29RF7_S1097_M1_3	Q29RF7	Phospho (STY)	-1.99884	1.99884	1.38941e-05	1.3058e-05	12	Q29RF7	PDS5A	Sister chromatid cohesion protein PDS5 homolog A	PDS5A_HUMAN	20	-74.98	0.2502	SAHA	PMA	#NUM!	#NUM!	#NUM!
SAHA / PMA	Q29RF7_C1093_M1_0	Q29RF7	Carbamidomethyl (C)	-1.99884	1.99884	1.38941e-05	1.3058e-05	12	Q29RF7	PDS5A	Sister chromatid cohesion protein PDS5 homolog A	PDS5A_HUMAN	20	-74.98	0.2502	SAHA	PMA	#NUM!	#NUM!	#NUM!
SAHA / PMA	Q9GZL7_M227_M1_2	Q9GZL7	Oxidation (M)	1.38723	1.38723	1.38944e-05	1.3058e-05	14	Q9GZL7	WDR12	Ribosome biogenesis protein WDR12	WDR12_HUMAN	4	161.575	2.61575	SAHA	PMA	#NUM!	#NUM!	#NUM!
Prostratin / SAHA	Q3YEC7_C491_M1_0	Q3YEC7	Carbamidomethyl (C)	3.6538	3.6538	1.38987e-05	1.30593e-05	16	Q3YEC7	RABL6	Rab-like protein 6	RABL6_HUMAN	13	1158.65	12.5865	Prostratin	SAHA	#NUM!	#NUM!	#NUM!
Prostratin / SAHA	Q6WKZ4_M162_M1_2	Q6WKZ4;Q7L804	Oxidation (M)	-2.08104	2.08104	1.38978e-05	1.30593e-05	14	Q6WKZ4;Q7L804	RAB11FIP1;RAB11FIP2	Rab11 family-interacting protein 1;Rab11 family-interacting protein 2	RFIP1_HUMAN;RFIP2_HUMAN	1	-76.3656	0.236344	Prostratin	SAHA	#NUM!	#NUM!	#NUM!
Prostratin / SAHA	Q7L804_M156_M1_2	Q6WKZ4;Q7L804	Oxidation (M)	-2.08104	2.08104	1.38978e-05	1.30593e-05	14	Q6WKZ4;Q7L804	RAB11FIP1;RAB11FIP2	Rab11 family-interacting protein 1;Rab11 family-interacting protein 2	RFIP1_HUMAN;RFIP2_HUMAN	1	-76.3656	0.236344	Prostratin	SAHA	#NUM!	#NUM!	#NUM!
Prostratin / SAHA	Q8IY63_S269_M1_3	Q8IY63	Phospho (STY)	1.1673	1.1673	1.38975e-05	1.30593e-05	16	Q8IY63	AMOTL1	Angiomotin-like protein 1	AMOL1_HUMAN	12	124.591	2.24591	Prostratin	SAHA	#NUM!	#NUM!	#NUM!
PMA / Mock	Q8NDX1_S1019_M1_3	Q8NDX1	Phospho (STY)	1.49261	1.49261	1.38991e-05	1.30593e-05	14	Q8NDX1	PSD4	PH and SEC7 domain-containing protein 4	PSD4_HUMAN	16	181.398	2.81398	PMA	Mock	#NUM!	#NUM!	#NUM!
SAHA / Mock	Q9UQ35_T359_M3_3	Q9UQ35	Phospho (STY)	-2.26573	2.26573	1.38984e-05	1.30593e-05	14	Q9UQ35	SRRM2	Serine/arginine repetitive matrix protein 2	SRRM2_HUMAN	208	-79.2056	0.207944	SAHA	Mock	#NUM!	#NUM!	#NUM!
SAHA / Mock	Q9UQ35_S357_M3_3	Q9UQ35	Phospho (STY)	-2.26573	2.26573	1.38984e-05	1.30593e-05	14	Q9UQ35	SRRM2	Serine/arginine repetitive matrix protein 2	SRRM2_HUMAN	208	-79.2056	0.207944	SAHA	Mock	#NUM!	#NUM!	#NUM!
SAHA / PMA	Q5T5Y3_S217_M1_3	Q5T5Y3	Phospho (STY)	1.85385	1.85385	1.39017e-05	1.30614e-05	14	Q5T5Y3	CAMSAP1	Calmodulin-regulated spectrin-associated protein 1	CAMP1_HUMAN	27	261.463	3.61463	SAHA	PMA	#NUM!	#NUM!	#NUM!
PMA / Mock	P21127_S47_M1_3	P21127;Q9UQ88	Phospho (STY)	-0.497146	0.497146	1.39031e-05	1.30618e-05	14	P21127;Q9UQ88	CDK11B;CDK11A	Cyclin-dependent kinase 11B;Cyclin-dependent kinase 11A	CD11B_HUMAN;CD11A_HUMAN	13	-29.1493	0.708507	PMA	Mock	#NUM!	#NUM!	#NUM!
SAHA / Mock	P29083_S268_M1_3	P29083	Phospho (STY)	2.68722	2.68722	1.39028e-05	1.30618e-05	12	P29083	GTF2E1	General transcription factor IIE subunit 1	T2EA_HUMAN	9	544.073	6.44073	SAHA	Mock	#NUM!	#NUM!	#NUM!
PMA / Mock	Q9NW82_S638_M1_3	Q9NW82	Phospho (STY)	-0.366401	0.366401	1.39051e-05	1.30633e-05	14	Q9NW82	WDR70	WD repeat-containing protein 70	WDR70_HUMAN	4	-22.4285	0.775715	PMA	Mock	#NUM!	#NUM!	#NUM!
SAHA / PMA	O00303_S258_M1_3	O00303	Phospho (STY)	1.61764	1.61764	1.39138e-05	1.30682e-05	14	O00303	EIF3F	Eukaryotic translation initiation factor 3 subunit F	EIF3F_HUMAN	7	206.873	3.06873	SAHA	PMA	#NUM!	#NUM!	#NUM!
SAHA / PMA	O00303_C256_M1_0	O00303	Carbamidomethyl (C)	1.61764	1.61764	1.39138e-05	1.30682e-05	14	O00303	EIF3F	Eukaryotic translation initiation factor 3 subunit F	EIF3F_HUMAN	7	206.873	3.06873	SAHA	PMA	#NUM!	#NUM!	#NUM!
SAHA / PMA	O75475_S129_M1_3	O75475	Phospho (STY)	0.500293	0.500293	1.39109e-05	1.30682e-05	14	O75475	PSIP1	PC4 and SFRS1-interacting protein	PSIP1_HUMAN	19	41.45	1.4145	SAHA	PMA	#NUM!	#NUM!	#NUM!
SAHA / Mock	Q96IV0_C286_M2_0	Q96IV0	Carbamidomethyl (C)	1.30088	1.30088	1.39145e-05	1.30682e-05	16	Q96IV0	NGLY1	Peptide-N(4)-(N-acetyl-beta-glucosaminyl)asparagine amidase	NGLY1_HUMAN	3	146.379	2.46379	SAHA	Mock	#NUM!	#NUM!	#NUM!
SAHA / Mock	Q96IV0_C283_M2_0	Q96IV0	Carbamidomethyl (C)	1.30088	1.30088	1.39145e-05	1.30682e-05	16	Q96IV0	NGLY1	Peptide-N(4)-(N-acetyl-beta-glucosaminyl)asparagine amidase	NGLY1_HUMAN	3	146.379	2.46379	SAHA	Mock	#NUM!	#NUM!	#NUM!
Prostratin / SAHA	O14686_C1433_M3_0	O14686	Carbamidomethyl (C)	1.35397	1.35397	1.39138e-05	1.30682e-05	14	O14686	KMT2D	Histone-lysine N-methyltransferase 2D	KMT2D_HUMAN	55	155.614	2.55614	Prostratin	SAHA	#NUM!	#NUM!	#NUM!
Prostratin / SAHA	O14686_C1430_M3_0	O14686	Carbamidomethyl (C)	1.35397	1.35397	1.39138e-05	1.30682e-05	14	O14686	KMT2D	Histone-lysine N-methyltransferase 2D	KMT2D_HUMAN	55	155.614	2.55614	Prostratin	SAHA	#NUM!	#NUM!	#NUM!
Prostratin / SAHA	O14686_C1427_M3_0	O14686	Carbamidomethyl (C)	1.35397	1.35397	1.39138e-05	1.30682e-05	14	O14686	KMT2D	Histone-lysine N-methyltransferase 2D	KMT2D_HUMAN	55	155.614	2.55614	Prostratin	SAHA	#NUM!	#NUM!	#NUM!
Prostratin / SAHA	O14686_C1424_M3_0	O14686	Carbamidomethyl (C)	1.35397	1.35397	1.39138e-05	1.30682e-05	14	O14686	KMT2D	Histone-lysine N-methyltransferase 2D	KMT2D_HUMAN	55	155.614	2.55614	Prostratin	SAHA	#NUM!	#NUM!	#NUM!
PMA / Mock	Q13506_S183_M2_3	Q13506	Phospho (STY)	2.99438	2.99438	1.3922e-05	1.30743e-05	10	Q13506	NAB1	NGFI-A-binding protein 1	NAB1_HUMAN	8	696.891	7.96891	PMA	Mock	#NUM!	#NUM!	#NUM!
PMA / Mock	Q13506_S180_M2_3	Q13506	Phospho (STY)	2.99438	2.99438	1.3922e-05	1.30743e-05	10	Q13506	NAB1	NGFI-A-binding protein 1	NAB1_HUMAN	8	696.891	7.96891	PMA	Mock	#NUM!	#NUM!	#NUM!
Prostratin / Mock	Q9NS56_S81_M1_3	Q9NS56	Phospho (STY)	-0.350663	0.350663	1.3933e-05	1.30833e-05	16	Q9NS56	TOPORS	E3 ubiquitin-protein ligase Topors	TOPRS_HUMAN	24	-21.5777	0.784223	Prostratin	Mock	#NUM!	#NUM!	#NUM!
PMA / Mock	Q9Y2F5_S533_M1_3	Q9Y2F5	Phospho (STY)	-0.748211	0.748211	1.39326e-05	1.30833e-05	12	Q9Y2F5	ICE1	Little elongation complex subunit 1	ICE1_HUMAN	21	-40.4659	0.595341	PMA	Mock	#NUM!	#NUM!	#NUM!
PMA / Mock	Q9Y2F5_C531_M1_0	Q9Y2F5	Carbamidomethyl (C)	-0.748211	0.748211	1.39326e-05	1.30833e-05	12	Q9Y2F5	ICE1	Little elongation complex subunit 1	ICE1_HUMAN	21	-40.4659	0.595341	PMA	Mock	#NUM!	#NUM!	#NUM!
Prostratin / Mock	Q96N64_S81_M1_3	Q96N64	Phospho (STY)	-0.406901	0.406901	1.39338e-05	1.30837e-05	16	Q96N64	PWWP2A	PWWP domain-containing protein 2A	PWP2A_HUMAN	4	-24.5758	0.754242	Prostratin	Mock	#NUM!	#NUM!	#NUM!
SAHA / Mock	Q7Z6Z7_S2362_M2_3	Q7Z6Z7	Phospho (STY)	-1.13241	1.13241	1.3938e-05	1.30867e-05	14	Q7Z6Z7	HUWE1	E3 ubiquitin-protein ligase HUWE1	HUWE1_HUMAN	49	-54.3848	0.456152	SAHA	Mock	#NUM!	#NUM!	#NUM!
SAHA / Mock	Q7Z6Z7_S2365_M2_3	Q7Z6Z7	Phospho (STY)	-1.13241	1.13241	1.3938e-05	1.30867e-05	14	Q7Z6Z7	HUWE1	E3 ubiquitin-protein ligase HUWE1	HUWE1_HUMAN	49	-54.3848	0.456152	SAHA	Mock	#NUM!	#NUM!	#NUM!
SAHA / PMA	Q9H0B6_S151_M1_3	Q9H0B6	Phospho (STY)	-2.11485	2.11485	1.39393e-05	1.30875e-05	14	Q9H0B6	KLC2	Kinesin light chain 2	KLC2_HUMAN	14	-76.913	0.23087	SAHA	PMA	#NUM!	#NUM!	#NUM!
Prostratin / Mock	O60678_S27_M2_3	O60678	Phospho (STY)	-0.963341	0.963341	1.3944e-05	1.30911e-05	16	O60678	PRMT3	Protein arginine N-methyltransferase 3	ANM3_HUMAN	3	-48.7132	0.512868	Prostratin	Mock	#NUM!	#NUM!	#NUM!
Prostratin / Mock	O60678_S25_M2_3	O60678	Phospho (STY)	-0.963341	0.963341	1.3944e-05	1.30911e-05	16	O60678	PRMT3	Protein arginine N-methyltransferase 3	ANM3_HUMAN	3	-48.7132	0.512868	Prostratin	Mock	#NUM!	#NUM!	#NUM!
Prostratin / Mock	Q7L1Q6_C96_M1_0	Q7L1Q6	Carbamidomethyl (C)	0.878022	0.878022	1.39578e-05	1.31036e-05	14	Q7L1Q6	BZW1	eIF5-mimic protein 2	5MP2_HUMAN	12	83.7854	1.83785	Prostratin	Mock	#NUM!	#NUM!	#NUM!
SAHA / Mock	O60231_S160_M1_3	O60231	Phospho (STY)	0.863383	0.863383	1.39602e-05	1.31053e-05	16	O60231	DHX16	Pre-mRNA-splicing factor ATP-dependent RNA helicase DHX16	DHX16_HUMAN	13	81.9299	1.8193	SAHA	Mock	#NUM!	#NUM!	#NUM!
SAHA / PMA	Q96EK5_S178_M1_3	Q96EK5	Phospho (STY)	-0.974258	0.974258	1.3963e-05	1.31076e-05	8	Q96EK5	KIFBP	KIF-binding protein	KBP_HUMAN	3	-49.0998	0.509002	SAHA	PMA	#NUM!	#NUM!	#NUM!
Prostratin / Mock	P04080_C3_M1_0	P04080	Carbamidomethyl (C)	0.408378	0.408378	1.39655e-05	1.31095e-05	16	P04080	CSTB	Cystatin-B	CYTB_HUMAN	4	32.7192	1.32719	Prostratin	Mock	#NUM!	#NUM!	#NUM!
PMA / Mock	Q09028_C167_M1_0	Q09028	Carbamidomethyl (C)	-0.414669	0.414669	1.39731e-05	1.31161e-05	14	Q09028	RBBP4	Histone-binding protein RBBP4	RBBP4_HUMAN	9	-24.9809	0.750191	PMA	Mock	#NUM!	#NUM!	#NUM!
SAHA / PMA	Q9NZN8_Y76_M1_3	Q9NZN8	Phospho (STY)	1.04753	1.04753	1.39788e-05	1.31206e-05	12	Q9NZN8	CNOT2	CCR4-NOT transcription complex subunit 2	CNOT2_HUMAN	10	106.699	2.06699	SAHA	PMA	#NUM!	#NUM!	#NUM!
SAHA / PMA	Q9NZN8_M58_M1_2	Q9NZN8	Oxidation (M)	1.04753	1.04753	1.39788e-05	1.31206e-05	12	Q9NZN8	CNOT2	CCR4-NOT transcription complex subunit 2	CNOT2_HUMAN	10	106.699	2.06699	SAHA	PMA	#NUM!	#NUM!	#NUM!
SAHA / Mock	P07910_S241_M1_3	P07910	Phospho (STY)	-0.340745	0.340745	1.39847e-05	1.31256e-05	16	P07910	HNRNPC	Heterogeneous nuclear ribonucleoproteins C1/C2	HNRPC_HUMAN	18	-21.0367	0.789633	SAHA	Mock	#NUM!	#NUM!	#NUM!
Prostratin / Mock	Q14839_T1653_M1_3	Q14839	Phospho (STY)	-0.679661	0.679661	1.3985e-05	1.31256e-05	14	Q14839	CHD4	Chromodomain-helicase-DNA-binding protein 4	CHD4_HUMAN	44	-37.5688	0.624312	Prostratin	Mock	#NUM!	#NUM!	#NUM!
SAHA / PMA	Q9Y4F5_S853_M1_3	Q9Y4F5	Phospho (STY)	1.34927	1.34927	1.39865e-05	1.31265e-05	14	Q9Y4F5	CEP170B	Centrosomal protein of 170 kDa protein B	C170B_HUMAN	21	154.782	2.54782	SAHA	PMA	#NUM!	#NUM!	#NUM!
Prostratin / Mock	P48736_S974_M1_3	P48736	Phospho (STY)	1.1569	1.1569	1.3987e-05	1.31265e-05	12	P48736	PIK3CG	Phosphatidylinositol 4,5-bisphosphate 3-kinase catalytic subunit gamma isoform	PK3CG_HUMAN	2	122.979	2.22979	Prostratin	Mock	#NUM!	#NUM!	#NUM!
PMA / Mock	P20701_C845_M1_0	P20701	Carbamidomethyl (C)	-1.02541	1.02541	1.39878e-05	1.31267e-05	12	P20701	ITGAL	Integrin alpha-L	ITAL_HUMAN	5	-50.8728	0.491272	PMA	Mock	#NUM!	#NUM!	#NUM!
SAHA / PMA	P48551_C395_M1_0	P48551	Carbamidomethyl (C)	-1.17034	1.17034	1.39881e-05	1.31267e-05	14	P48551	IFNAR2	Interferon alpha/beta receptor 2	INAR2_HUMAN	7	-55.5684	0.444316	SAHA	PMA	#NUM!	#NUM!	#NUM!
SAHA / Mock	Q86TB9_S291_M1_3	Q86TB9	Phospho (STY)	1.14878	1.14878	1.39892e-05	1.31273e-05	16	Q86TB9	PATL1	Protein PAT1 homolog 1	PATL1_HUMAN	11	121.727	2.21727	SAHA	Mock	#NUM!	#NUM!	#NUM!
Prostratin / SAHA	P13073_M39_M1_2	P13073	Oxidation (M)	-1.05292	1.05292	1.39978e-05	1.31349e-05	12	P13073	COX4I1	Cytochrome c oxidase subunit 4 isoform 1, mitochondrial	COX41_HUMAN	6	-51.801	0.48199	Prostratin	SAHA	#NUM!	#NUM!	#NUM!
Prostratin / Mock	Q9H3P2_T157_M1_3	Q9H3P2	Phospho (STY)	-1.54589	1.54589	1.40064e-05	1.31426e-05	12	Q9H3P2	NELFA	Negative elongation factor A	NELFA_HUMAN	12	-65.7516	0.342484	Prostratin	Mock	#NUM!	#NUM!	#NUM!
SAHA / PMA	Q96TC7_S46_M1_3	Q96TC7	Phospho (STY)	0.860213	0.860213	1.40099e-05	1.31454e-05	14	Q96TC7	RMDN3	Regulator of microtubule dynamics protein 3	RMD3_HUMAN	4	81.5306	1.81531	SAHA	PMA	#NUM!	#NUM!	#NUM!
SAHA / Mock	Q9HC35_S176_M1_3	Q9HC35	Phospho (STY)	-3.97389	3.97389	1.40122e-05	1.31471e-05	14	Q9HC35	EML4	Echinoderm microtubule-associated protein-like 4	EMAL4_HUMAN	11	-93.6359	0.0636414	SAHA	Mock	#NUM!	#NUM!	#NUM!
Prostratin / SAHA	Q9NXX6_S32_M2_3	Q9NXX6	Phospho (STY)	1.4797	1.4797	1.40138e-05	1.31482e-05	10	Q9NXX6	NSMCE4A	Non-structural maintenance of chromosomes element 4 homolog A	NSE4A_HUMAN	1	178.891	2.78891	Prostratin	SAHA	#NUM!	#NUM!	#NUM!
Prostratin / Mock	Q96IV0_C21_M1_0	Q96IV0	Carbamidomethyl (C)	-0.773628	0.773628	1.40175e-05	1.31509e-05	14	Q96IV0	NGLY1	Peptide-N(4)-(N-acetyl-beta-glucosaminyl)asparagine amidase	NGLY1_HUMAN	3	-41.5055	0.584945	Prostratin	Mock	#NUM!	#NUM!	#NUM!
PMA / Mock	Q9UNL4_S150_M1_3	Q9UNL4	Phospho (STY)	-2.76919	2.76919	1.40177e-05	1.31509e-05	14	Q9UNL4	ING4	Inhibitor of growth protein 4	ING4_HUMAN	2	-85.3314	0.146686	PMA	Mock	#NUM!	#NUM!	#NUM!
SAHA / Mock	Q14493_T62_M1_3	Q14493	Phospho (STY)	0.710586	0.710586	1.40199e-05	1.31526e-05	12	Q14493	SLBP	Histone RNA hairpin-binding protein	SLBP_HUMAN	8	63.6469	1.63647	SAHA	Mock	#NUM!	#NUM!	#NUM!
SAHA / Mock	Q96A47_S279_M1_3	Q96A47	Phospho (STY)	-0.588634	0.588634	1.40216e-05	1.31537e-05	14	Q96A47	ISL2	Insulin gene enhancer protein ISL-2	ISL2_HUMAN	2	-33.5028	0.664972	SAHA	Mock	#NUM!	#NUM!	#NUM!
SAHA / PMA	Q96QD8_S55_M1_3	Q96QD8	Phospho (STY)	-1.14252	1.14252	1.40287e-05	1.316e-05	14	Q96QD8	SLC38A2	Sodium-coupled neutral amino acid symporter 2	S38A2_HUMAN	2	-54.7032	0.452968	SAHA	PMA	#NUM!	#NUM!	#NUM!
Prostratin / Mock	Q9Y6H1_C124_M1_0	Q9Y6H1;Q5T1J5	Carbamidomethyl (C)	1.88869	1.88869	1.40344e-05	1.31645e-05	16	Q9Y6H1;Q5T1J5	CHCHD2;CHCHD2P9	Coiled-coil-helix-coiled-coil-helix domain-containing protein 2;Putative coiled-coil-helix-coiled-coil-helix domain-containing protein CHCHD2P9, mitochondrial	CHCH2_HUMAN;CHCH9_HUMAN	2	270.298	3.70298	Prostratin	Mock	#NUM!	#NUM!	#NUM!
Prostratin / Mock	Q5T1J5_C124_M1_0	Q9Y6H1;Q5T1J5	Carbamidomethyl (C)	1.88869	1.88869	1.40344e-05	1.31645e-05	16	Q9Y6H1;Q5T1J5	CHCHD2;CHCHD2P9	Coiled-coil-helix-coiled-coil-helix domain-containing protein 2;Putative coiled-coil-helix-coiled-coil-helix domain-containing protein CHCHD2P9, mitochondrial	CHCH2_HUMAN;CHCH9_HUMAN	2	270.298	3.70298	Prostratin	Mock	#NUM!	#NUM!	#NUM!
SAHA / Mock	Q86VP6_C264_M1_0	Q86VP6	Carbamidomethyl (C)	1.90456	1.90456	1.40365e-05	1.3166e-05	12	Q86VP6	CAND1	Cullin-associated NEDD8-dissociated protein 1	CAND1_HUMAN	19	274.393	3.74393	SAHA	Mock	#NUM!	#NUM!	#NUM!
SAHA / Mock	Q8TDB6_S539_M1_3	Q8TDB6	Phospho (STY)	0.640649	0.640649	1.40389e-05	1.31678e-05	16	Q8TDB6	DTX3L	E3 ubiquitin-protein ligase DTX3L	DTX3L_HUMAN	6	55.903	1.55903	SAHA	Mock	#NUM!	#NUM!	#NUM!
SAHA / PMA	Q9NRA8_S564_M1_3	Q9NRA8	Phospho (STY)	-0.542591	0.542591	1.40412e-05	1.31695e-05	14	Q9NRA8	EIF4ENIF1	Eukaryotic translation initiation factor 4E transporter	4ET_HUMAN	37	-31.3463	0.686537	SAHA	PMA	#NUM!	#NUM!	#NUM!
SAHA / PMA	O95218_S181_M1_3	O95218	Phospho (STY)	0.598957	0.598957	1.40441e-05	1.31718e-05	14	O95218	ZRANB2	Zinc finger Ran-binding domain-containing protein 2	ZRAB2_HUMAN	16	51.4621	1.51462	SAHA	PMA	#NUM!	#NUM!	#NUM!
PMA / Mock	A0AVK6_S71_M1_3	A0AVK6	Phospho (STY)	-0.611404	0.611404	1.40578e-05	1.31842e-05	14	A0AVK6	E2F8	Transcription factor E2F8	E2F8_HUMAN	9	-34.544	0.65456	PMA	Mock	#NUM!	#NUM!	#NUM!
Prostratin / SAHA	Q96PK6_S215_M1_3	Q96PK6;Q9BQ04;Q9BWF3	Phospho (STY)	1.00963	1.00963	1.40664e-05	1.31909e-05	16	Q96PK6;Q9BQ04;Q9BWF3	RBM14;RBM4B;RBM4	RNA-binding protein 14;RNA-binding protein 4B;RNA-binding protein 4	RBM14_HUMAN;RBM4B_HUMAN;RBM4_HUMAN	1	101.34	2.0134	Prostratin	SAHA	#NUM!	#NUM!	#NUM!
Prostratin / SAHA	Q9BQ04_S304_M1_3	Q96PK6;Q9BQ04;Q9BWF3	Phospho (STY)	1.00963	1.00963	1.40664e-05	1.31909e-05	16	Q96PK6;Q9BQ04;Q9BWF3	RBM14;RBM4B;RBM4	RNA-binding protein 14;RNA-binding protein 4B;RNA-binding protein 4	RBM14_HUMAN;RBM4B_HUMAN;RBM4_HUMAN	1	101.34	2.0134	Prostratin	SAHA	#NUM!	#NUM!	#NUM!
Prostratin / SAHA	Q9BWF3_S309_M1_3	Q96PK6;Q9BQ04;Q9BWF3	Phospho (STY)	1.00963	1.00963	1.40664e-05	1.31909e-05	16	Q96PK6;Q9BQ04;Q9BWF3	RBM14;RBM4B;RBM4	RNA-binding protein 14;RNA-binding protein 4B;RNA-binding protein 4	RBM14_HUMAN;RBM4B_HUMAN;RBM4_HUMAN	1	101.34	2.0134	Prostratin	SAHA	#NUM!	#NUM!	#NUM!
Prostratin / SAHA	Q14181_T133_M1_3	Q14181	Phospho (STY)	-3.72397	3.72397	1.4075e-05	1.31986e-05	8	Q14181	POLA2	DNA polymerase alpha subunit B	DPOA2_HUMAN	6	-92.4321	0.0756788	Prostratin	SAHA	#NUM!	#NUM!	#NUM!
Prostratin / Mock	P46379_S1117_M1_3	P46379	Phospho (STY)	-0.667769	0.667769	1.40805e-05	1.32011e-05	16	P46379	BAG6	Large proline-rich protein BAG6	BAG6_HUMAN	24	-37.0521	0.629479	Prostratin	Mock	#NUM!	#NUM!	#NUM!
SAHA / Mock	Q8NCE0_C223_M3_0	Q8NCE0	Carbamidomethyl (C)	-1.11882	1.11882	1.4081e-05	1.32011e-05	16	Q8NCE0	TSEN2	tRNA-splicing endonuclease subunit Sen2	SEN2_HUMAN	3	-53.9528	0.460472	SAHA	Mock	#NUM!	#NUM!	#NUM!
SAHA / Mock	Q8NCE0_C222_M3_0	Q8NCE0	Carbamidomethyl (C)	-1.11882	1.11882	1.4081e-05	1.32011e-05	16	Q8NCE0	TSEN2	tRNA-splicing endonuclease subunit Sen2	SEN2_HUMAN	3	-53.9528	0.460472	SAHA	Mock	#NUM!	#NUM!	#NUM!
SAHA / Mock	Q8NCE0_C221_M3_0	Q8NCE0	Carbamidomethyl (C)	-1.11882	1.11882	1.4081e-05	1.32011e-05	16	Q8NCE0	TSEN2	tRNA-splicing endonuclease subunit Sen2	SEN2_HUMAN	3	-53.9528	0.460472	SAHA	Mock	#NUM!	#NUM!	#NUM!
SAHA / Mock	Q8NCE0_S215_M1_3	Q8NCE0	Phospho (STY)	-1.11882	1.11882	1.4081e-05	1.32011e-05	16	Q8NCE0	TSEN2	tRNA-splicing endonuclease subunit Sen2	SEN2_HUMAN	3	-53.9528	0.460472	SAHA	Mock	#NUM!	#NUM!	#NUM!
Prostratin / Mock	Q9H1E3_S181_M2_3	Q9H1E3	Phospho (STY)	-0.428612	0.428612	1.40795e-05	1.32011e-05	16	Q9H1E3	NUCKS1	Nuclear ubiquitous casein and cyclin-dependent kinase substrate 1	NUCKS_HUMAN	21	-25.7024	0.742976	Prostratin	Mock	#NUM!	#NUM!	#NUM!
Prostratin / Mock	Q9H1E3_T179_M2_3	Q9H1E3	Phospho (STY)	-0.428612	0.428612	1.40795e-05	1.32011e-05	16	Q9H1E3	NUCKS1	Nuclear ubiquitous casein and cyclin-dependent kinase substrate 1	NUCKS_HUMAN	21	-25.7024	0.742976	Prostratin	Mock	#NUM!	#NUM!	#NUM!
Prostratin / Mock	Q9NZJ0_S490_M1_3	Q9NZJ0	Phospho (STY)	-3.68512	3.68512	1.40826e-05	1.32021e-05	12	Q9NZJ0	DTL	Denticleless protein homolog	DTL_HUMAN	22	-92.2256	0.0777444	Prostratin	Mock	#NUM!	#NUM!	#NUM!
SAHA / PMA	Q2NKX8_S820_M1_3	Q2NKX8	Phospho (STY)	0.560868	0.560868	1.40885e-05	1.32073e-05	14	Q2NKX8	ERCC6L	DNA excision repair protein ERCC-6-like	ERC6L_HUMAN	31	47.5157	1.47516	SAHA	PMA	#NUM!	#NUM!	#NUM!
SAHA / PMA	P46379_S973_M1_3	P46379	Phospho (STY)	-0.378118	0.378118	1.41064e-05	1.32236e-05	14	P46379	BAG6	Large proline-rich protein BAG6	BAG6_HUMAN	24	-23.056	0.76944	SAHA	PMA	#NUM!	#NUM!	#NUM!
SAHA / PMA	Q5UIP0_C2126_M1_0	Q5UIP0	Carbamidomethyl (C)	-0.63101	0.63101	1.41111e-05	1.32276e-05	14	Q5UIP0	RIF1	Telomere-associated protein RIF1	RIF1_HUMAN	62	-35.4276	0.645724	SAHA	PMA	#NUM!	#NUM!	#NUM!
SAHA / PMA	Q9BQE5_S250_M1_3	Q9BQE5	Phospho (STY)	-0.733683	0.733683	1.41144e-05	1.32302e-05	14	Q9BQE5	APOL2	Apolipoprotein L2	APOL2_HUMAN	2	-39.8633	0.601367	SAHA	PMA	#NUM!	#NUM!	#NUM!
PMA / Mock	P11908_C230_M2_0	P11908;P60891	Carbamidomethyl (C)	-0.621021	0.621021	1.41169e-05	1.32308e-05	14	P11908;P60891	PRPS2;PRPS1	Ribose-phosphate pyrophosphokinase 2;Ribose-phosphate pyrophosphokinase 1	PRPS2_HUMAN;PRPS1_HUMAN	2	-34.979	0.65021	PMA	Mock	#NUM!	#NUM!	#NUM!
PMA / Mock	P11908_C226_M2_0	P11908;P60891	Carbamidomethyl (C)	-0.621021	0.621021	1.41169e-05	1.32308e-05	14	P11908;P60891	PRPS2;PRPS1	Ribose-phosphate pyrophosphokinase 2;Ribose-phosphate pyrophosphokinase 1	PRPS2_HUMAN;PRPS1_HUMAN	2	-34.979	0.65021	PMA	Mock	#NUM!	#NUM!	#NUM!
PMA / Mock	P60891_C230_M2_0	P11908;P60891	Carbamidomethyl (C)	-0.621021	0.621021	1.41169e-05	1.32308e-05	14	P11908;P60891	PRPS2;PRPS1	Ribose-phosphate pyrophosphokinase 2;Ribose-phosphate pyrophosphokinase 1	PRPS2_HUMAN;PRPS1_HUMAN	2	-34.979	0.65021	PMA	Mock	#NUM!	#NUM!	#NUM!
PMA / Mock	P60891_C226_M2_0	P11908;P60891	Carbamidomethyl (C)	-0.621021	0.621021	1.41169e-05	1.32308e-05	14	P11908;P60891	PRPS2;PRPS1	Ribose-phosphate pyrophosphokinase 2;Ribose-phosphate pyrophosphokinase 1	PRPS2_HUMAN;PRPS1_HUMAN	2	-34.979	0.65021	PMA	Mock	#NUM!	#NUM!	#NUM!
Prostratin / SAHA	Q9UQ35_S435_M3_3	Q9UQ35	Phospho (STY)	2.70994	2.70994	1.41208e-05	1.3234e-05	16	Q9UQ35	SRRM2	Serine/arginine repetitive matrix protein 2	SRRM2_HUMAN	208	554.294	6.54294	Prostratin	SAHA	#NUM!	#NUM!	#NUM!
Prostratin / SAHA	O75145_S645_M1_3	O75145	Phospho (STY)	0.496918	0.496918	1.41217e-05	1.32344e-05	16	O75145	PPFIA3	Liprin-alpha-3	LIPA3_HUMAN	18	41.1195	1.4112	Prostratin	SAHA	#NUM!	#NUM!	#NUM!
PMA / Mock	Q9UM47_C1500_M3_0	Q9UM47	Carbamidomethyl (C)	-2.34068	2.34068	1.41237e-05	1.32345e-05	10	Q9UM47	NOTCH3	Neurogenic locus notch homolog protein 3	NOTC3_HUMAN	8	-80.2583	0.197417	PMA	Mock	#NUM!	#NUM!	#NUM!
PMA / Mock	Q9UM47_C1493_M3_0	Q9UM47	Carbamidomethyl (C)	-2.34068	2.34068	1.41237e-05	1.32345e-05	10	Q9UM47	NOTCH3	Neurogenic locus notch homolog protein 3	NOTC3_HUMAN	8	-80.2583	0.197417	PMA	Mock	#NUM!	#NUM!	#NUM!
PMA / Mock	Q9UM47_C1488_M3_0	Q9UM47	Carbamidomethyl (C)	-2.34068	2.34068	1.41237e-05	1.32345e-05	10	Q9UM47	NOTCH3	Neurogenic locus notch homolog protein 3	NOTC3_HUMAN	8	-80.2583	0.197417	PMA	Mock	#NUM!	#NUM!	#NUM!
PMA / Mock	Q9UM47_C1484_M3_0	Q9UM47	Carbamidomethyl (C)	-2.34068	2.34068	1.41237e-05	1.32345e-05	10	Q9UM47	NOTCH3	Neurogenic locus notch homolog protein 3	NOTC3_HUMAN	8	-80.2583	0.197417	PMA	Mock	#NUM!	#NUM!	#NUM!
PMA / Mock	Q8NEY8_S205_M1_3	Q8NEY8	Phospho (STY)	-0.285694	0.285694	1.4134e-05	1.32437e-05	14	Q8NEY8	PPHLN1	Periphilin-1	PPHLN_HUMAN	12	-17.9653	0.820347	PMA	Mock	#NUM!	#NUM!	#NUM!
Prostratin / PMA	P55884_C384_M1_0	P55884	Carbamidomethyl (C)	-0.82604	0.82604	1.41395e-05	1.32484e-05	14	P55884	EIF3B	Eukaryotic translation initiation factor 3 subunit B	EIF3B_HUMAN	17	-43.5924	0.564076	Prostratin	PMA	#NUM!	#NUM!	#NUM!
SAHA / PMA	Q8N1G4_S520_M1_3	Q8N1G4	Phospho (STY)	-0.454609	0.454609	1.41423e-05	1.32506e-05	14	Q8N1G4	LRRC47	Leucine-rich repeat-containing protein 47	LRC47_HUMAN	13	-27.0292	0.729708	SAHA	PMA	#NUM!	#NUM!	#NUM!
Prostratin / SAHA	Q9UGP4_C401_M1_0	Q9UGP4	Carbamidomethyl (C)	2.11245	2.11245	1.41492e-05	1.32566e-05	16	Q9UGP4	LIMD1	LIM domain-containing protein 1	LIMD1_HUMAN	13	332.426	4.32426	Prostratin	SAHA	#NUM!	#NUM!	#NUM!
SAHA / Mock	Q15788_S372_M1_3	Q15788	Phospho (STY)	-0.589724	0.589724	1.41504e-05	1.32573e-05	12	Q15788	NCOA1	Nuclear receptor coactivator 1	NCOA1_HUMAN	12	-33.553	0.66447	SAHA	Mock	#NUM!	#NUM!	#NUM!
Prostratin / SAHA	Q96P16_C151_M1_0	Q96P16	Carbamidomethyl (C)	0.223031	0.223031	1.4155e-05	1.32611e-05	16	Q96P16	RPRD1A	Regulation of nuclear pre-mRNA domain-containing protein 1A	RPR1A_HUMAN	6	16.7183	1.16718	Prostratin	SAHA	#NUM!	#NUM!	#NUM!
Prostratin / Mock	Q13112_S410_M1_3	Q13112	Phospho (STY)	1.53488	1.53488	1.41561e-05	1.32613e-05	16	Q13112	CHAF1B	Chromatin assembly factor 1 subunit B	CAF1B_HUMAN	15	189.764	2.89764	Prostratin	Mock	#NUM!	#NUM!	#NUM!
SAHA / PMA	Q9Y4B5_S1791_M1_3	Q9Y4B5	Phospho (STY)	-1.44374	1.44374	1.41559e-05	1.32613e-05	14	Q9Y4B5	MTCL1	Microtubule cross-linking factor 1	MTCL1_HUMAN	31	-63.2387	0.367613	SAHA	PMA	#NUM!	#NUM!	#NUM!
Prostratin / SAHA	Q92667_S429_M1_3	Q92667	Phospho (STY)	-0.536106	0.536106	1.41609e-05	1.32653e-05	16	Q92667	AKAP1	A-kinase anchor protein 1, mitochondrial	AKAP1_HUMAN	15	-31.037	0.68963	Prostratin	SAHA	#NUM!	#NUM!	#NUM!
SAHA / Mock	Q92615_S736_M1_3	Q92615	Phospho (STY)	-0.396413	0.396413	1.4163e-05	1.32669e-05	16	Q92615	LARP4B	La-related protein 4B	LAR4B_HUMAN	18	-24.0255	0.759745	SAHA	Mock	#NUM!	#NUM!	#NUM!
PMA / Mock	P49327_S207_M1_3	P49327	Phospho (STY)	0.730966	0.730966	1.41653e-05	1.32672e-05	12	P49327	FASN	Fatty acid synthase	FAS_HUMAN	37	65.975	1.65975	PMA	Mock	#NUM!	#NUM!	#NUM!
SAHA / PMA	P68363_T73_M1_3	P68363;Q71U36;Q9BQE3	Phospho (STY)	3.56651	3.56651	1.41657e-05	1.32672e-05	14	P68363;Q71U36;Q9BQE3	TUBA1B;TUBA1A;TUBA1C	Tubulin alpha-1B chain;Tubulin alpha-1A chain;Tubulin alpha-1C chain	TBA1B_HUMAN;TBA1A_HUMAN;TBA1C_HUMAN	2	1084.75	11.8475	SAHA	PMA	#NUM!	#NUM!	#NUM!
SAHA / PMA	Q71U36_T73_M1_3	P68363;Q71U36;Q9BQE3	Phospho (STY)	3.56651	3.56651	1.41657e-05	1.32672e-05	14	P68363;Q71U36;Q9BQE3	TUBA1B;TUBA1A;TUBA1C	Tubulin alpha-1B chain;Tubulin alpha-1A chain;Tubulin alpha-1C chain	TBA1B_HUMAN;TBA1A_HUMAN;TBA1C_HUMAN	2	1084.75	11.8475	SAHA	PMA	#NUM!	#NUM!	#NUM!
SAHA / PMA	Q9BQE3_T73_M1_3	P68363;Q71U36;Q9BQE3	Phospho (STY)	3.56651	3.56651	1.41657e-05	1.32672e-05	14	P68363;Q71U36;Q9BQE3	TUBA1B;TUBA1A;TUBA1C	Tubulin alpha-1B chain;Tubulin alpha-1A chain;Tubulin alpha-1C chain	TBA1B_HUMAN;TBA1A_HUMAN;TBA1C_HUMAN	2	1084.75	11.8475	SAHA	PMA	#NUM!	#NUM!	#NUM!
Prostratin / SAHA	Q96E09_S76_M1_3	Q96E09	Phospho (STY)	-1.20514	1.20514	1.41644e-05	1.32672e-05	16	Q96E09	PABIR1	PPP2R1A-PPP2R2A-interacting phosphatase regulator 1	PBIR1_HUMAN	9	-56.6273	0.433727	Prostratin	SAHA	#NUM!	#NUM!	#NUM!
Prostratin / SAHA	O75369_C2333_M1_0	O75369	Carbamidomethyl (C)	-1.12182	1.12182	1.41738e-05	1.32743e-05	16	O75369	FLNB	Filamin-B	FLNB_HUMAN	76	-54.0486	0.459514	Prostratin	SAHA	#NUM!	#NUM!	#NUM!
PMA / Mock	P14625_S306_M1_3	P14625	Phospho (STY)	1.37151	1.37151	1.41752e-05	1.32752e-05	14	P14625	HSP90B1	Endoplasmin	ENPL_HUMAN	34	158.741	2.58741	PMA	Mock	#NUM!	#NUM!	#NUM!
Prostratin / Mock	P40692_M481_M1_2	P40692	Oxidation (M)	-0.896604	0.896604	1.41785e-05	1.32772e-05	16	P40692	MLH1	DNA mismatch repair protein Mlh1	MLH1_HUMAN	7	-46.285	0.53715	Prostratin	Mock	#NUM!	#NUM!	#NUM!
Prostratin / SAHA	Q6UN15_S500_M2_3	Q6UN15	Phospho (STY)	1.27719	1.27719	1.41788e-05	1.32772e-05	16	Q6UN15	FIP1L1	Pre-mRNA 3'-end-processing factor FIP1	FIP1_HUMAN	22	142.367	2.42367	Prostratin	SAHA	#NUM!	#NUM!	#NUM!
Prostratin / Mock	Q9UBU7_S359_M1_3	Q9UBU7	Phospho (STY)	-0.796128	0.796128	1.41787e-05	1.32772e-05	16	Q9UBU7	DBF4	Protein DBF4 homolog A	DBF4A_HUMAN	15	-42.4107	0.575893	Prostratin	Mock	#NUM!	#NUM!	#NUM!
SAHA / PMA	Q8IY22_S377_M1_3	Q8IY22	Phospho (STY)	1.20601	1.20601	1.41801e-05	1.3278e-05	12	Q8IY22	CMIP	C-Maf-inducing protein	CMIP_HUMAN	2	130.699	2.30699	SAHA	PMA	#NUM!	#NUM!	#NUM!
SAHA / PMA	Q9NUL3_S416_M1_3	Q9NUL3	Phospho (STY)	1.99091	1.99091	1.41825e-05	1.32798e-05	14	Q9NUL3	STAU2	Double-stranded RNA-binding protein Staufen homolog 2	STAU2_HUMAN	11	297.488	3.97488	SAHA	PMA	#NUM!	#NUM!	#NUM!
SAHA / Mock	Q13547_S393_M1_3	Q13547	Phospho (STY)	-0.261432	0.261432	1.41869e-05	1.32835e-05	16	Q13547	HDAC1	Histone deacetylase 1	HDAC1_HUMAN	14	-16.5741	0.834259	SAHA	Mock	#NUM!	#NUM!	#NUM!
SAHA / PMA	Q92729_S853_M1_3	Q92729	Phospho (STY)	0.820787	0.820787	1.41905e-05	1.32864e-05	12	Q92729	PTPRU	Receptor-type tyrosine-protein phosphatase U	PTPRU_HUMAN	5	76.637	1.76637	SAHA	PMA	#NUM!	#NUM!	#NUM!
Prostratin / SAHA	O43752_S2_M1_3	O43752	Phospho (STY)	-3.6418	3.6418	1.41985e-05	1.32935e-05	12	O43752	STX6	Syntaxin-6	STX6_HUMAN	5	-91.9886	0.0801143	Prostratin	SAHA	#NUM!	#NUM!	#NUM!
Prostratin / SAHA	P78527_M3206_M1_2	P78527	Oxidation (M)	-1.46171	1.46171	1.42029e-05	1.32972e-05	16	P78527	PRKDC	DNA-dependent protein kinase catalytic subunit	PRKDC_HUMAN	64	-63.6936	0.363064	Prostratin	SAHA	#NUM!	#NUM!	#NUM!
SAHA / Mock	Q9UJX6_C224_M2_0	Q9UJX6	Carbamidomethyl (C)	0.562185	0.562185	1.42074e-05	1.33e-05	16	Q9UJX6	ANAPC2	Anaphase-promoting complex subunit 2	ANC2_HUMAN	12	47.6504	1.4765	SAHA	Mock	#NUM!	#NUM!	#NUM!
SAHA / Mock	Q9UJX6_C221_M2_0	Q9UJX6	Carbamidomethyl (C)	0.562185	0.562185	1.42074e-05	1.33e-05	16	Q9UJX6	ANAPC2	Anaphase-promoting complex subunit 2	ANC2_HUMAN	12	47.6504	1.4765	SAHA	Mock	#NUM!	#NUM!	#NUM!
SAHA / Mock	Q9UJX6_S218_M1_3	Q9UJX6	Phospho (STY)	0.562185	0.562185	1.42074e-05	1.33e-05	16	Q9UJX6	ANAPC2	Anaphase-promoting complex subunit 2	ANC2_HUMAN	12	47.6504	1.4765	SAHA	Mock	#NUM!	#NUM!	#NUM!
Prostratin / Mock	P18583_C1551_M1_0	P18583	Carbamidomethyl (C)	-0.198985	0.198985	1.42146e-05	1.33058e-05	16	P18583	SON	Protein SON	SON_HUMAN	53	-12.8837	0.871163	Prostratin	Mock	#NUM!	#NUM!	#NUM!
SAHA / Mock	Q16666_T123_M1_3	Q16666	Phospho (STY)	1.59917	1.59917	1.42141e-05	1.33058e-05	16	Q16666	IFI16	Gamma-interferon-inducible protein 16	IF16_HUMAN	21	202.969	3.02969	SAHA	Mock	#NUM!	#NUM!	#NUM!
Prostratin / Mock	Q9Y2K6_T377_M2_3	Q9Y2K6	Phospho (STY)	1.01535	1.01535	1.4218e-05	1.33081e-05	10	Q9Y2K6	USP20	Ubiquitin carboxyl-terminal hydrolase 20	UBP20_HUMAN	17	102.139	2.02139	Prostratin	Mock	#NUM!	#NUM!	#NUM!
Prostratin / Mock	Q9Y2K6_S373_M2_3	Q9Y2K6	Phospho (STY)	1.01535	1.01535	1.4218e-05	1.33081e-05	10	Q9Y2K6	USP20	Ubiquitin carboxyl-terminal hydrolase 20	UBP20_HUMAN	17	102.139	2.02139	Prostratin	Mock	#NUM!	#NUM!	#NUM!
Prostratin / Mock	P54198_S661_M1_3	P54198	Phospho (STY)	-0.652776	0.652776	1.42193e-05	1.33089e-05	12	P54198	HIRA	Protein HIRA	HIRA_HUMAN	9	-36.3945	0.636055	Prostratin	Mock	#NUM!	#NUM!	#NUM!
Prostratin / PMA	P28702_C340_M1_0	P28702	Carbamidomethyl (C)	0.237037	0.237037	1.42204e-05	1.33096e-05	14	P28702	RXRB	Retinoic acid receptor RXR-beta	RXRB_HUMAN	3	17.857	1.17857	Prostratin	PMA	#NUM!	#NUM!	#NUM!
Prostratin / PMA	Q9NRZ9_C836_M1_0	Q9NRZ9	Carbamidomethyl (C)	-1.89725	1.89725	1.42214e-05	1.331e-05	10	Q9NRZ9	HELLS	Lymphoid-specific helicase	HELLS_HUMAN	17	-73.1546	0.268454	Prostratin	PMA	#NUM!	#NUM!	#NUM!
Prostratin / Mock	Q8IX01_S224_M1_3	Q8IX01	Phospho (STY)	-0.943826	0.943826	1.42241e-05	1.33121e-05	16	Q8IX01	SUGP2	SURP and G-patch domain-containing protein 2	SUGP2_HUMAN	21	-48.0148	0.519852	Prostratin	Mock	#NUM!	#NUM!	#NUM!
Prostratin / SAHA	Q5FWF4_C587_M1_0	Q5FWF4	Carbamidomethyl (C)	-2.93255	2.93255	1.42286e-05	1.33159e-05	8	Q5FWF4	ZRANB3	DNA annealing helicase and endonuclease ZRANB3	ZRAB3_HUMAN	3	-86.9017	0.130983	Prostratin	SAHA	#NUM!	#NUM!	#NUM!
PMA / Mock	Q8TCU4_S92_M1_3	Q8TCU4	Phospho (STY)	-1.26782	1.26782	1.42294e-05	1.33162e-05	14	Q8TCU4	ALMS1	Centrosome-associated protein ALMS1	ALMS1_HUMAN	30	-58.4712	0.415288	PMA	Mock	#NUM!	#NUM!	#NUM!
SAHA / Mock	Q96ST2_S333_M2_3	Q96ST2	Phospho (STY)	1.0083	1.0083	1.42403e-05	1.33255e-05	16	Q96ST2	IWS1	Protein IWS1 homolog	IWS1_HUMAN	43	101.154	2.01154	SAHA	Mock	#NUM!	#NUM!	#NUM!
SAHA / Mock	Q96ST2_S329_M2_3	Q96ST2	Phospho (STY)	1.0083	1.0083	1.42403e-05	1.33255e-05	16	Q96ST2	IWS1	Protein IWS1 homolog	IWS1_HUMAN	43	101.154	2.01154	SAHA	Mock	#NUM!	#NUM!	#NUM!
SAHA / Mock	Q6P3S6_S552_M2_3	Q6P3S6	Phospho (STY)	-1.19792	1.19792	1.42432e-05	1.33269e-05	12	Q6P3S6	FBXO42	F-box only protein 42	FBX42_HUMAN	7	-56.4097	0.435903	SAHA	Mock	#NUM!	#NUM!	#NUM!
SAHA / Mock	Q6P3S6_S545_M2_3	Q6P3S6	Phospho (STY)	-1.19792	1.19792	1.42432e-05	1.33269e-05	12	Q6P3S6	FBXO42	F-box only protein 42	FBX42_HUMAN	7	-56.4097	0.435903	SAHA	Mock	#NUM!	#NUM!	#NUM!
SAHA / Mock	Q96N67_S888_M1_3	Q96N67	Phospho (STY)	-0.811107	0.811107	1.42425e-05	1.33269e-05	16	Q96N67	DOCK7	Dedicator of cytokinesis protein 7	DOCK7_HUMAN	24	-43.0056	0.569944	SAHA	Mock	#NUM!	#NUM!	#NUM!
SAHA / PMA	P49327_C1992_M1_0	P49327	Carbamidomethyl (C)	0.939618	0.939618	1.42474e-05	1.33304e-05	14	P49327	FASN	Fatty acid synthase	FAS_HUMAN	37	91.8021	1.91802	SAHA	PMA	#NUM!	#NUM!	#NUM!
SAHA / Mock	Q99700_S624_M1_3	Q99700	Phospho (STY)	-1.03907	1.03907	1.42489e-05	1.33313e-05	16	Q99700	ATXN2	Ataxin-2	ATX2_HUMAN	28	-51.336	0.48664	SAHA	Mock	#NUM!	#NUM!	#NUM!
Prostratin / SAHA	Q8NCN4_S403_M1_3	Q8NCN4	Phospho (STY)	0.64379	0.64379	1.42505e-05	1.33324e-05	16	Q8NCN4	RNF169	E3 ubiquitin-protein ligase RNF169	RN169_HUMAN	20	56.2428	1.56243	Prostratin	SAHA	#NUM!	#NUM!	#NUM!
PMA / Mock	Q9H9A5_C504_M1_0	Q9H9A5	Carbamidomethyl (C)	0.867201	0.867201	1.42557e-05	1.33368e-05	14	Q9H9A5	CNOT10	CCR4-NOT transcription complex subunit 10	CNO10_HUMAN	5	82.4121	1.82412	PMA	Mock	#NUM!	#NUM!	#NUM!
Prostratin / SAHA	Q03164_S3527_M1_3	Q03164	Phospho (STY)	-0.557774	0.557774	1.42589e-05	1.33393e-05	16	Q03164	KMT2A	Histone-lysine N-methyltransferase 2A	KMT2A_HUMAN	74	-32.065	0.67935	Prostratin	SAHA	#NUM!	#NUM!	#NUM!
PMA / Mock	O43719_S642_M1_3	O43719	Phospho (STY)	0.465455	0.465455	1.42628e-05	1.33425e-05	14	O43719	HTATSF1	17S U2 SnRNP complex component HTATSF1	HTSF1_HUMAN	50	38.0753	1.38075	PMA	Mock	#NUM!	#NUM!	#NUM!
Prostratin / SAHA	Q9H0H5_S157_M2_3	Q9H0H5	Phospho (STY)	-0.601476	0.601476	1.42736e-05	1.33517e-05	16	Q9H0H5	RACGAP1	Rac GTPase-activating protein 1	RGAP1_HUMAN	14	-34.0921	0.659079	Prostratin	SAHA	#NUM!	#NUM!	#NUM!
Prostratin / SAHA	Q9H0H5_S154_M2_3	Q9H0H5	Phospho (STY)	-0.601476	0.601476	1.42736e-05	1.33517e-05	16	Q9H0H5	RACGAP1	Rac GTPase-activating protein 1	RGAP1_HUMAN	14	-34.0921	0.659079	Prostratin	SAHA	#NUM!	#NUM!	#NUM!
SAHA / Mock	P50570_M645_M1_2	P50570	Oxidation (M)	1.40336	1.40336	1.42757e-05	1.33532e-05	16	P50570	DNM2	Dynamin-2	DYN2_HUMAN	7	164.517	2.64517	SAHA	Mock	#NUM!	#NUM!	#NUM!
Prostratin / SAHA	P34932_C779_M1_0	P34932	Carbamidomethyl (C)	-1.23661	1.23661	1.42787e-05	1.33557e-05	16	P34932	HSPA4	Heat shock 70 kDa protein 4	HSP74_HUMAN	42	-57.5631	0.424369	Prostratin	SAHA	#NUM!	#NUM!	#NUM!
Prostratin / Mock	P49711_S612_M3_3	P49711	Phospho (STY)	-1.59913	1.59913	1.42805e-05	1.3356e-05	14	P49711	CTCF	Transcriptional repressor CTCF	CTCF_HUMAN	17	-66.9924	0.330076	Prostratin	Mock	#NUM!	#NUM!	#NUM!
Prostratin / Mock	P49711_S610_M3_3	P49711	Phospho (STY)	-1.59913	1.59913	1.42805e-05	1.3356e-05	14	P49711	CTCF	Transcriptional repressor CTCF	CTCF_HUMAN	17	-66.9924	0.330076	Prostratin	Mock	#NUM!	#NUM!	#NUM!
Prostratin / Mock	P49711_S609_M3_3	P49711	Phospho (STY)	-1.59913	1.59913	1.42805e-05	1.3356e-05	14	P49711	CTCF	Transcriptional repressor CTCF	CTCF_HUMAN	17	-66.9924	0.330076	Prostratin	Mock	#NUM!	#NUM!	#NUM!
PMA / Mock	Q86UU0_S975_M1_3	Q86UU0	Phospho (STY)	1.94775	1.94775	1.4284e-05	1.33588e-05	14	Q86UU0	BCL9L	B-cell CLL/lymphoma 9-like protein	BCL9L_HUMAN	18	285.772	3.85772	PMA	Mock	#NUM!	#NUM!	#NUM!
Prostratin / Mock	Q8TEW0_S728_M1_3	Q8TEW0	Phospho (STY)	-1.25769	1.25769	1.42867e-05	1.33608e-05	14	Q8TEW0	PARD3	Partitioning defective 3 homolog	PARD3_HUMAN	25	-58.1787	0.418213	Prostratin	Mock	#NUM!	#NUM!	#NUM!
Prostratin / Mock	Q9BXS9_S752_M1_3	Q9BXS9	Phospho (STY)	0.216254	0.216254	1.4293e-05	1.33663e-05	14	Q9BXS9	SLC26A6	Solute carrier family 26 member 6	S26A6_HUMAN	4	16.1713	1.16171	Prostratin	Mock	#NUM!	#NUM!	#NUM!
SAHA / Mock	P04439_C363_M1_0	P04439	Carbamidomethyl (C)	0.699656	0.699656	1.42993e-05	1.33718e-05	16	P04439	HLA-A	HLA class I histocompatibility antigen, A alpha chain	HLAA_HUMAN	6	62.4117	1.62412	SAHA	Mock	#NUM!	#NUM!	#NUM!
Prostratin / SAHA	Q86Y82_S142_M1_3	Q86Y82	Phospho (STY)	1.17868	1.17868	1.43e-05	1.3372e-05	12	Q86Y82	STX12	Syntaxin-12	STX12_HUMAN	6	126.37	2.2637	Prostratin	SAHA	#NUM!	#NUM!	#NUM!
SAHA / Mock	Q99592_S333_M1_3	Q99592	Phospho (STY)	-1.29039	1.29039	1.4301e-05	1.33725e-05	14	Q99592	ZBTB18	Zinc finger and BTB domain-containing protein 18	ZBT18_HUMAN	5	-59.1159	0.408841	SAHA	Mock	#NUM!	#NUM!	#NUM!
SAHA / Mock	Q93015_S217_M1_3	Q93015	Phospho (STY)	-1.56728	1.56728	1.43058e-05	1.33765e-05	12	Q93015	NAA80	N-alpha-acetyltransferase 80	NAA80_HUMAN	4	-66.2556	0.337444	SAHA	Mock	#NUM!	#NUM!	#NUM!
SAHA / PMA	Q8TBA6_T90_M1_3	Q8TBA6	Phospho (STY)	1.11303	1.11303	1.43075e-05	1.33777e-05	12	Q8TBA6	GOLGA5	Golgin subfamily A member 5	GOGA5_HUMAN	13	116.299	2.16299	SAHA	PMA	#NUM!	#NUM!	#NUM!
Prostratin / SAHA	Q13435_S289_M1_3	Q13435	Phospho (STY)	-2.211	2.211	1.43094e-05	1.3379e-05	14	Q13435	SF3B2	Splicing factor 3B subunit 2	SF3B2_HUMAN	34	-78.4015	0.215985	Prostratin	SAHA	#NUM!	#NUM!	#NUM!
Prostratin / Mock	P67809_S176_M1_3	P67809	Phospho (STY)	-1.33232	1.33232	1.431e-05	1.33791e-05	16	P67809	YBX1	Y-box-binding protein 1	YBOX1_HUMAN	17	-60.2872	0.397128	Prostratin	Mock	#NUM!	#NUM!	#NUM!
SAHA / Mock	P17987_C385_M1_0	P17987	Carbamidomethyl (C)	0.864137	0.864137	1.43113e-05	1.33799e-05	16	P17987	TCP1	T-complex protein 1 subunit alpha	TCPA_HUMAN	28	82.0251	1.82025	SAHA	Mock	#NUM!	#NUM!	#NUM!
PMA / Mock	Q9NVP2_S198_M1_3	Q9NVP2	Phospho (STY)	-1.20618	1.20618	1.43138e-05	1.33817e-05	14	Q9NVP2	ASF1B	Histone chaperone ASF1B	ASF1B_HUMAN	6	-56.6586	0.433414	PMA	Mock	#NUM!	#NUM!	#NUM!
Prostratin / SAHA	P11717_S2409_M1_3	P11717	Phospho (STY)	-0.499019	0.499019	1.43207e-05	1.33878e-05	16	P11717	IGF2R	Cation-independent mannose-6-phosphate receptor	MPRI_HUMAN	24	-29.2412	0.707588	Prostratin	SAHA	#NUM!	#NUM!	#NUM!
Prostratin / SAHA	Q9BYW2_T1853_M1_3	Q9BYW2	Phospho (STY)	1.47917	1.47917	1.43308e-05	1.33967e-05	14	Q9BYW2	SETD2	Histone-lysine N-methyltransferase SETD2	SETD2_HUMAN	47	178.788	2.78788	Prostratin	SAHA	#NUM!	#NUM!	#NUM!
SAHA / PMA	Q96ST2_M375_M1_2	Q96ST2	Oxidation (M)	-2.48065	2.48065	1.43377e-05	1.34028e-05	14	Q96ST2	IWS1	Protein IWS1 homolog	IWS1_HUMAN	43	-82.0837	0.179163	SAHA	PMA	#NUM!	#NUM!	#NUM!
Prostratin / SAHA	Q96BY7_C1750_M1_0	Q96BY7	Carbamidomethyl (C)	2.1423	2.1423	1.43457e-05	1.34094e-05	14	Q96BY7	ATG2B	Autophagy-related protein 2 homolog B	ATG2B_HUMAN	15	341.465	4.41465	Prostratin	SAHA	#NUM!	#NUM!	#NUM!
Prostratin / SAHA	Q96BY7_S1743_M1_3	Q96BY7	Phospho (STY)	2.1423	2.1423	1.43457e-05	1.34094e-05	14	Q96BY7	ATG2B	Autophagy-related protein 2 homolog B	ATG2B_HUMAN	15	341.465	4.41465	Prostratin	SAHA	#NUM!	#NUM!	#NUM!
SAHA / Mock	P42684_S915_M1_3	P42684	Phospho (STY)	-0.921603	0.921603	1.43463e-05	1.34094e-05	16	P42684	ABL2	Tyrosine-protein kinase ABL2	ABL2_HUMAN	13	-47.2078	0.527922	SAHA	Mock	#NUM!	#NUM!	#NUM!
Prostratin / SAHA	Q5JRA6_S1539_M1_3	Q5JRA6	Phospho (STY)	1.64591	1.64591	1.43495e-05	1.3412e-05	14	Q5JRA6	MIA3	Transport and Golgi organization protein 1 homolog	TGO1_HUMAN	20	212.945	3.12945	Prostratin	SAHA	#NUM!	#NUM!	#NUM!
SAHA / Mock	P51116_T411_M1_3	P51116	Phospho (STY)	-3.11683	3.11683	1.4358e-05	1.34195e-05	12	P51116	FXR2	RNA-binding protein FXR2	FXR2_HUMAN	18	-88.4724	0.115276	SAHA	Mock	#NUM!	#NUM!	#NUM!
SAHA / Mock	Q5SW79_S446_M1_3	Q5SW79	Phospho (STY)	0.995295	0.995295	1.43595e-05	1.34204e-05	14	Q5SW79	CEP170	Centrosomal protein of 170 kDa	CE170_HUMAN	46	99.3488	1.99349	SAHA	Mock	#NUM!	#NUM!	#NUM!
SAHA / PMA	Q96RY5_S75_M2_3	Q96RY5	Phospho (STY)	1.0127	1.0127	1.43639e-05	1.34236e-05	14	Q96RY5	CRAMP1	Protein cramped-like	CRML_HUMAN	19	101.768	2.01768	SAHA	PMA	#NUM!	#NUM!	#NUM!
SAHA / PMA	Q96RY5_S70_M2_3	Q96RY5	Phospho (STY)	1.0127	1.0127	1.43639e-05	1.34236e-05	14	Q96RY5	CRAMP1	Protein cramped-like	CRML_HUMAN	19	101.768	2.01768	SAHA	PMA	#NUM!	#NUM!	#NUM!
SAHA / Mock	P09132_C94_M1_0	P09132	Carbamidomethyl (C)	0.696642	0.696642	1.43661e-05	1.34253e-05	16	P09132	SRP19	Signal recognition particle 19 kDa protein	SRP19_HUMAN	5	62.0729	1.62073	SAHA	Mock	#NUM!	#NUM!	#NUM!
Prostratin / Mock	Q14676_S376_M1_3	Q14676	Phospho (STY)	-0.433872	0.433872	1.43819e-05	1.34391e-05	16	Q14676	MDC1	Mediator of DNA damage checkpoint protein 1	MDC1_HUMAN	79	-25.9728	0.740272	Prostratin	Mock	#NUM!	#NUM!	#NUM!
Prostratin / PMA	Q96T88_S639_M1_3	Q96T88	Phospho (STY)	-0.529055	0.529055	1.43815e-05	1.34391e-05	14	Q96T88	UHRF1	E3 ubiquitin-protein ligase UHRF1	UHRF1_HUMAN	20	-30.6992	0.693008	Prostratin	PMA	#NUM!	#NUM!	#NUM!
SAHA / Mock	P82970_M26_M1_2	P82970	Oxidation (M)	1.88043	1.88043	1.43881e-05	1.34445e-05	16	P82970	HMGN5	High mobility group nucleosome-binding domain-containing protein 5	HMGN5_HUMAN	13	268.185	3.68185	SAHA	Mock	#NUM!	#NUM!	#NUM!
SAHA / PMA	P42575_C343_M1_0	P42575	Carbamidomethyl (C)	-0.405404	0.405404	1.43998e-05	1.34549e-05	14	P42575	CASP2	Caspase-2	CASP2_HUMAN	3	-24.4975	0.755025	SAHA	PMA	#NUM!	#NUM!	#NUM!
SAHA / PMA	Q96NW4_T1023_M1_3	Q96NW4	Phospho (STY)	-1.23208	1.23208	1.44039e-05	1.34584e-05	14	Q96NW4	ANKRD27	Ankyrin repeat domain-containing protein 27	ANR27_HUMAN	7	-57.4297	0.425703	SAHA	PMA	#NUM!	#NUM!	#NUM!
Prostratin / Mock	Q9H4A3_S2029_M3_3	Q9H4A3	Phospho (STY)	0.650856	0.650856	1.44142e-05	1.34666e-05	16	Q9H4A3	WNK1	Serine/threonine-protein kinase WNK1	WNK1_HUMAN	22	57.01	1.5701	Prostratin	Mock	#NUM!	#NUM!	#NUM!
Prostratin / Mock	Q9H4A3_S2027_M3_3	Q9H4A3	Phospho (STY)	0.650856	0.650856	1.44142e-05	1.34666e-05	16	Q9H4A3	WNK1	Serine/threonine-protein kinase WNK1	WNK1_HUMAN	22	57.01	1.5701	Prostratin	Mock	#NUM!	#NUM!	#NUM!
Prostratin / Mock	Q9H4A3_S2032_M3_3	Q9H4A3	Phospho (STY)	0.650856	0.650856	1.44142e-05	1.34666e-05	16	Q9H4A3	WNK1	Serine/threonine-protein kinase WNK1	WNK1_HUMAN	22	57.01	1.5701	Prostratin	Mock	#NUM!	#NUM!	#NUM!
SAHA / PMA	Q14137_S127_M2_3	Q14137	Phospho (STY)	-1.06199	1.06199	1.44163e-05	1.34681e-05	14	Q14137	BOP1	Ribosome biogenesis protein BOP1	BOP1_HUMAN	8	-52.1029	0.478971	SAHA	PMA	#NUM!	#NUM!	#NUM!
SAHA / PMA	O00203_T661_M1_3	O00203	Phospho (STY)	2.75297	2.75297	1.44183e-05	1.34685e-05	12	O00203	AP3B1	AP-3 complex subunit beta-1	AP3B1_HUMAN	4	574.104	6.74104	SAHA	PMA	#NUM!	#NUM!	#NUM!
PMA / Mock	P51812_S715_M1_3	P51812	Phospho (STY)	2.28673	2.28673	1.44174e-05	1.34685e-05	14	P51812	RPS6KA3	Ribosomal protein S6 kinase alpha-3	KS6A3_HUMAN	6	387.947	4.87947	PMA	Mock	#NUM!	#NUM!	#NUM!
Prostratin / SAHA	P51858_S133_M2_3	P51858	Phospho (STY)	1.08318	1.08318	1.44186e-05	1.34685e-05	16	P51858	HDGF	Hepatoma-derived growth factor	HDGF_HUMAN	22	111.871	2.11871	Prostratin	SAHA	#NUM!	#NUM!	#NUM!
Prostratin / SAHA	P51858_S132_M2_3	P51858	Phospho (STY)	1.08318	1.08318	1.44186e-05	1.34685e-05	16	P51858	HDGF	Hepatoma-derived growth factor	HDGF_HUMAN	22	111.871	2.11871	Prostratin	SAHA	#NUM!	#NUM!	#NUM!
PMA / Mock	Q6P6C2_S374_M1_3	Q6P6C2	Phospho (STY)	-0.696817	0.696817	1.44205e-05	1.34698e-05	12	Q6P6C2	ALKBH5	RNA demethylase ALKBH5	ALKB5_HUMAN	13	-38.3068	0.616932	PMA	Mock	#NUM!	#NUM!	#NUM!
PMA / Mock	P49848_T660_M1_3	P49848	Phospho (STY)	-0.811669	0.811669	1.44228e-05	1.34715e-05	14	P49848	TAF6	Transcription initiation factor TFIID subunit 6	TAF6_HUMAN	7	-43.0277	0.569723	PMA	Mock	#NUM!	#NUM!	#NUM!
SAHA / Mock	Q6PKG0_S774_M1_3	Q6PKG0	Phospho (STY)	-0.459542	0.459542	1.44242e-05	1.34724e-05	16	Q6PKG0	LARP1	La-related protein 1	LARP1_HUMAN	31	-27.2783	0.727217	SAHA	Mock	#NUM!	#NUM!	#NUM!
Prostratin / SAHA	Q13200_S361_M1_3	Q13200	Phospho (STY)	0.516247	0.516247	1.44247e-05	1.34724e-05	14	Q13200	PSMD2	26S proteasome non-ATPase regulatory subunit 2	PSMD2_HUMAN	23	43.0229	1.43023	Prostratin	SAHA	#NUM!	#NUM!	#NUM!
SAHA / PMA	Q7Z3K3_S1364_M1_3	Q7Z3K3	Phospho (STY)	-2.55824	2.55824	1.44289e-05	1.34759e-05	14	Q7Z3K3	POGZ	Pogo transposable element with ZNF domain	POGZ_HUMAN	17	-83.0217	0.169783	SAHA	PMA	#NUM!	#NUM!	#NUM!
Prostratin / Mock	P41567_S2_M1_3	P41567	Phospho (STY)	1.00903	1.00903	1.44338e-05	1.348e-05	14	P41567	EIF1	Eukaryotic translation initiation factor 1	EIF1_HUMAN	1	101.256	2.01256	Prostratin	Mock	#NUM!	#NUM!	#NUM!
PMA / Mock	P06733_S419_M1_3	P06733	Phospho (STY)	1.57824	1.57824	1.44402e-05	1.34855e-05	14	P06733	ENO1	Alpha-enolase	ENOA_HUMAN	18	198.605	2.98605	PMA	Mock	#NUM!	#NUM!	#NUM!
Prostratin / PMA	Q8NBZ0_S154_M1_3	Q8NBZ0	Phospho (STY)	-1.15416	1.15416	1.44496e-05	1.34935e-05	10	Q8NBZ0	INO80E	INO80 complex subunit E	IN80E_HUMAN	5	-55.0672	0.449328	Prostratin	PMA	#NUM!	#NUM!	#NUM!
SAHA / PMA	Q92945_S480_M1_3	Q92945	Phospho (STY)	0.730407	0.730407	1.44497e-05	1.34935e-05	14	Q92945	KHSRP	Far upstream element-binding protein 2	FUBP2_HUMAN	25	65.9107	1.65911	SAHA	PMA	#NUM!	#NUM!	#NUM!
Prostratin / Mock	Q13523_Y849_M1_3	Q13523	Phospho (STY)	-0.464691	0.464691	1.4455e-05	1.3498e-05	16	Q13523	PRP4K	Serine/threonine-protein kinase PRP4 homolog	PRP4K_HUMAN	36	-27.5374	0.724626	Prostratin	Mock	#NUM!	#NUM!	#NUM!
SAHA / PMA	Q15831_S31_M1_3	Q15831	Phospho (STY)	0.317672	0.317672	1.44653e-05	1.35071e-05	10	Q15831	STK11	Serine/threonine-protein kinase STK11	STK11_HUMAN	3	24.6318	1.24632	SAHA	PMA	#NUM!	#NUM!	#NUM!
Prostratin / PMA	Q7Z589_C1211_M1_0	Q7Z589	Carbamidomethyl (C)	0.28056	0.28056	1.44671e-05	1.35079e-05	8	Q7Z589	EMSY	BRCA2-interacting transcriptional repressor EMSY	EMSY_HUMAN	20	21.4666	1.21467	Prostratin	PMA	#NUM!	#NUM!	#NUM!
Prostratin / PMA	Q7Z589_S1213_M1_3	Q7Z589	Phospho (STY)	0.28056	0.28056	1.44671e-05	1.35079e-05	8	Q7Z589	EMSY	BRCA2-interacting transcriptional repressor EMSY	EMSY_HUMAN	20	21.4666	1.21467	Prostratin	PMA	#NUM!	#NUM!	#NUM!
SAHA / PMA	P20618_M186_M1_2	P20618	Oxidation (M)	1.26436	1.26436	1.44679e-05	1.35083e-05	14	P20618	PSMB1	Proteasome subunit beta type-1	PSB1_HUMAN	7	140.22	2.4022	SAHA	PMA	#NUM!	#NUM!	#NUM!
PMA / Mock	Q8N6S5_S80_M1_3	Q8N6S5	Phospho (STY)	2.83676	2.83676	1.44689e-05	1.35087e-05	14	Q8N6S5	ARL6IP6	ADP-ribosylation factor-like protein 6-interacting protein 6	AR6P6_HUMAN	9	614.413	7.14413	PMA	Mock	#NUM!	#NUM!	#NUM!
SAHA / Mock	P46013_T2231_M2_3	P46013	Phospho (STY)	1.26773	1.26773	1.44711e-05	1.35103e-05	12	P46013	MKI67	Proliferation marker protein Ki-67	KI67_HUMAN	126	140.782	2.40782	SAHA	Mock	#NUM!	#NUM!	#NUM!
SAHA / PMA	Q8IYB3_S638_M1_3	Q8IYB3	Phospho (STY)	1.88722	1.88722	1.44785e-05	1.35168e-05	14	Q8IYB3	SRRM1	Serine/arginine repetitive matrix protein 1	SRRM1_HUMAN	94	269.921	3.69921	SAHA	PMA	#NUM!	#NUM!	#NUM!
Prostratin / SAHA	Q01831_M118_M1_2	Q01831	Oxidation (M)	0.906962	0.906962	1.44841e-05	1.35214e-05	16	Q01831	XPC	DNA repair protein complementing XP-C cells	XPC_HUMAN	17	87.5092	1.87509	Prostratin	SAHA	#NUM!	#NUM!	#NUM!
Prostratin / Mock	Q13428_T533_M1_3	Q13428	Phospho (STY)	-0.825152	0.825152	1.44844e-05	1.35214e-05	14	Q13428	TCOF1	Treacle protein	TCOF_HUMAN	56	-43.5577	0.564423	Prostratin	Mock	#NUM!	#NUM!	#NUM!
Prostratin / SAHA	P53621_S434_M1_3	P53621	Phospho (STY)	-1.557	1.557	1.44978e-05	1.35334e-05	14	P53621	COPA	Coatomer subunit alpha	COPA_HUMAN	24	-66.0142	0.339858	Prostratin	SAHA	#NUM!	#NUM!	#NUM!
Prostratin / SAHA	P27816_S99_M1_3	P27816	Phospho (STY)	0.561758	0.561758	1.45055e-05	1.35397e-05	14	P27816	MAP4	Microtubule-associated protein 4	MAP4_HUMAN	45	47.6067	1.47607	Prostratin	SAHA	#NUM!	#NUM!	#NUM!
SAHA / PMA	Q9P2F8_S1478_M1_3	Q9P2F8	Phospho (STY)	0.820253	0.820253	1.45051e-05	1.35397e-05	14	Q9P2F8	SIPA1L2	Signal-induced proliferation-associated 1-like protein 2	SI1L2_HUMAN	24	76.5715	1.76572	SAHA	PMA	#NUM!	#NUM!	#NUM!
Prostratin / Mock	Q5VWG9_T339_M1_3	Q5VWG9	Phospho (STY)	-0.824319	0.824319	1.45076e-05	1.35413e-05	16	Q5VWG9	TAF3	Transcription initiation factor TFIID subunit 3	TAF3_HUMAN	17	-43.5251	0.564749	Prostratin	Mock	#NUM!	#NUM!	#NUM!
Prostratin / Mock	Q13523_C833_M1_0	Q13523	Carbamidomethyl (C)	-0.462884	0.462884	1.45145e-05	1.35472e-05	16	Q13523	PRP4K	Serine/threonine-protein kinase PRP4 homolog	PRP4K_HUMAN	36	-27.4466	0.725534	Prostratin	Mock	#NUM!	#NUM!	#NUM!
SAHA / Mock	P48634_S1120_M1_3	P48634	Phospho (STY)	-0.976307	0.976307	1.45174e-05	1.35495e-05	16	P48634	PRRC2A	Protein PRRC2A	PRC2A_HUMAN	50	-49.1721	0.508279	SAHA	Mock	#NUM!	#NUM!	#NUM!
Prostratin / SAHA	P35612_S619_M1_3	P35612	Phospho (STY)	-1.32169	1.32169	1.45231e-05	1.35543e-05	14	P35612	ADD2	Beta-adducin	ADDB_HUMAN	11	-59.9933	0.400067	Prostratin	SAHA	#NUM!	#NUM!	#NUM!
SAHA / PMA	Q9H307_M454_M1_2	Q9H307	Oxidation (M)	1.04108	1.04108	1.45237e-05	1.35545e-05	14	Q9H307	PNN	Pinin	PININ_HUMAN	31	105.777	2.05777	SAHA	PMA	#NUM!	#NUM!	#NUM!
SAHA / PMA	P11387_S10_M1_3	P11387	Phospho (STY)	1.31322	1.31322	1.45398e-05	1.35682e-05	14	P11387	TOP1	DNA topoisomerase 1	TOP1_HUMAN	20	148.496	2.48496	SAHA	PMA	#NUM!	#NUM!	#NUM!
SAHA / PMA	Q9P2T1_C224_M2_0	Q9P2T1	Carbamidomethyl (C)	-1.29108	1.29108	1.45398e-05	1.35682e-05	8	Q9P2T1	GMPR2	GMP reductase 2	GMPR2_HUMAN	2	-59.1354	0.408646	SAHA	PMA	#NUM!	#NUM!	#NUM!
SAHA / PMA	Q9P2T1_C222_M2_0	Q9P2T1	Carbamidomethyl (C)	-1.29108	1.29108	1.45398e-05	1.35682e-05	8	Q9P2T1	GMPR2	GMP reductase 2	GMPR2_HUMAN	2	-59.1354	0.408646	SAHA	PMA	#NUM!	#NUM!	#NUM!
Prostratin / SAHA	Q9H2U2_C171_M2_0	Q9H2U2	Carbamidomethyl (C)	-0.733222	0.733222	1.45418e-05	1.35691e-05	16	Q9H2U2	PPA2	Inorganic pyrophosphatase 2, mitochondrial	IPYR2_HUMAN	5	-39.8441	0.601559	Prostratin	SAHA	#NUM!	#NUM!	#NUM!
Prostratin / SAHA	Q9H2U2_C161_M2_0	Q9H2U2	Carbamidomethyl (C)	-0.733222	0.733222	1.45418e-05	1.35691e-05	16	Q9H2U2	PPA2	Inorganic pyrophosphatase 2, mitochondrial	IPYR2_HUMAN	5	-39.8441	0.601559	Prostratin	SAHA	#NUM!	#NUM!	#NUM!
SAHA / PMA	Q14676_T404_M1_3	Q14676	Phospho (STY)	2.39464	2.39464	1.45434e-05	1.35702e-05	14	Q14676	MDC1	Mediator of DNA damage checkpoint protein 1	MDC1_HUMAN	79	425.845	5.25845	SAHA	PMA	#NUM!	#NUM!	#NUM!
SAHA / PMA	Q16539_S2_M1_3	Q16539	Phospho (STY)	1.85568	1.85568	1.45482e-05	1.35742e-05	14	Q16539	MAPK14	Mitogen-activated protein kinase 14	MK14_HUMAN	2	261.923	3.61923	SAHA	PMA	#NUM!	#NUM!	#NUM!
Prostratin / PMA	Q71RC2_S597_M1_3	Q71RC2	Phospho (STY)	3.35352	3.35352	1.45504e-05	1.35757e-05	12	Q71RC2	LARP4	La-related protein 4	LARP4_HUMAN	16	922.136	10.2214	Prostratin	PMA	#NUM!	#NUM!	#NUM!
PMA / Mock	Q86Y97_S439_M1_3	Q86Y97	Phospho (STY)	-2.21073	2.21073	1.45597e-05	1.35837e-05	8	Q86Y97	KMT5C	Histone-lysine N-methyltransferase KMT5C	KMT5C_HUMAN	5	-78.3975	0.216025	PMA	Mock	#NUM!	#NUM!	#NUM!
SAHA / PMA	Q92841_M579_M1_2	Q92841	Oxidation (M)	-0.926134	0.926134	1.45598e-05	1.35837e-05	14	Q92841	DDX17	Probable ATP-dependent RNA helicase DDX17	DDX17_HUMAN	21	-47.3733	0.526267	SAHA	PMA	#NUM!	#NUM!	#NUM!
SAHA / Mock	O94964_T1003_M1_3	O94964	Phospho (STY)	-1.56139	1.56139	1.45641e-05	1.35872e-05	12	O94964	MTCL2	Microtubule cross-linking factor 2	MTCL2_HUMAN	12	-66.1175	0.338825	SAHA	Mock	#NUM!	#NUM!	#NUM!
Prostratin / Mock	Q9NZJ0_S198_M1_3	Q9NZJ0	Phospho (STY)	3.06979	3.06979	1.45654e-05	1.3588e-05	8	Q9NZJ0	DTL	Denticleless protein homolog	DTL_HUMAN	22	739.652	8.39652	Prostratin	Mock	#NUM!	#NUM!	#NUM!
SAHA / PMA	Q8N1I0_C327_M1_0	Q8N1I0	Carbamidomethyl (C)	-0.786244	0.786244	1.45703e-05	1.35916e-05	14	Q8N1I0	DOCK4	Dedicator of cytokinesis protein 4	DOCK4_HUMAN	12	-42.0148	0.579852	SAHA	PMA	#NUM!	#NUM!	#NUM!
SAHA / PMA	Q8N1I0_M326_M1_2	Q8N1I0	Oxidation (M)	-0.786244	0.786244	1.45703e-05	1.35916e-05	14	Q8N1I0	DOCK4	Dedicator of cytokinesis protein 4	DOCK4_HUMAN	12	-42.0148	0.579852	SAHA	PMA	#NUM!	#NUM!	#NUM!
Prostratin / SAHA	Q15022_S546_M1_3	Q15022	Phospho (STY)	0.493457	0.493457	1.45723e-05	1.3593e-05	16	Q15022	SUZ12	Polycomb protein SUZ12	SUZ12_HUMAN	15	40.7815	1.40781	Prostratin	SAHA	#NUM!	#NUM!	#NUM!
SAHA / Mock	Q6PCE3_M171_M1_2	Q6PCE3	Oxidation (M)	1.50531	1.50531	1.45741e-05	1.35942e-05	12	Q6PCE3	PGM2L1	Glucose 1,6-bisphosphate synthase	PGM2L_HUMAN	2	183.886	2.83886	SAHA	Mock	#NUM!	#NUM!	#NUM!
SAHA / PMA	Q14807_S562_M1_3	Q14807	Phospho (STY)	1.61443	1.61443	1.45816e-05	1.36008e-05	14	Q14807	KIF22	Kinesin-like protein KIF22	KIF22_HUMAN	8	206.19	3.0619	SAHA	PMA	#NUM!	#NUM!	#NUM!
Prostratin / SAHA	Q9NPR2_S818_M1_3	Q9NPR2	Phospho (STY)	-0.738733	0.738733	1.45878e-05	1.36062e-05	14	Q9NPR2	SEMA4B	Semaphorin-4B	SEM4B_HUMAN	7	-40.0735	0.599265	Prostratin	SAHA	#NUM!	#NUM!	#NUM!
SAHA / Mock	P46013_T1327_M1_3	P46013	Phospho (STY)	1.50484	1.50484	1.45945e-05	1.36115e-05	14	P46013	MKI67	Proliferation marker protein Ki-67	KI67_HUMAN	10	183.794	2.83794	SAHA	Mock	#NUM!	#NUM!	#NUM!
SAHA / Mock	P46013_T1569_M1_3	P46013	Phospho (STY)	1.50484	1.50484	1.45945e-05	1.36115e-05	14	P46013	MKI67	Proliferation marker protein Ki-67	KI67_HUMAN	10	183.794	2.83794	SAHA	Mock	#NUM!	#NUM!	#NUM!
Prostratin / SAHA	P23396_T242_M1_3	P23396	Phospho (STY)	-0.756313	0.756313	1.4606e-05	1.36208e-05	16	P23396	RPS3	Small ribosomal subunit protein uS3	RS3_HUMAN	12	-40.7993	0.592007	Prostratin	SAHA	#NUM!	#NUM!	#NUM!
Prostratin / SAHA	Q9NZB2_S383_M1_3	Q9NZB2;Q5T035	Phospho (STY)	1.41864	1.41864	1.46057e-05	1.36208e-05	16	Q9NZB2;Q5T035	FAM120A;FAM120A2P	Constitutive coactivator of PPAR-gamma-like protein 1;Putative uncharacterized protein FAM120A2P	F120A_HUMAN;CI129_HUMAN	4	167.332	2.67332	Prostratin	SAHA	#NUM!	#NUM!	#NUM!
Prostratin / SAHA	Q5T035_S32_M1_3	Q9NZB2;Q5T035	Phospho (STY)	1.41864	1.41864	1.46057e-05	1.36208e-05	16	Q9NZB2;Q5T035	FAM120A;FAM120A2P	Constitutive coactivator of PPAR-gamma-like protein 1;Putative uncharacterized protein FAM120A2P	F120A_HUMAN;CI129_HUMAN	4	167.332	2.67332	Prostratin	SAHA	#NUM!	#NUM!	#NUM!
SAHA / Mock	P08575_C434_M1_0	P08575	Carbamidomethyl (C)	-2.0849	2.0849	1.46071e-05	1.36214e-05	16	P08575	PTPRC	Receptor-type tyrosine-protein phosphatase C	PTPRC_HUMAN	35	-76.4288	0.235712	SAHA	Mock	#NUM!	#NUM!	#NUM!
Prostratin / Mock	O95644_S233_M1_3	O95644	Phospho (STY)	-0.40933	0.40933	1.46159e-05	1.36283e-05	14	O95644	NFATC1	Nuclear factor of activated T-cells, cytoplasmic 1	NFAC1_HUMAN	13	-24.7027	0.752973	Prostratin	Mock	#NUM!	#NUM!	#NUM!
Prostratin / Mock	O95644_C228_M1_0	O95644	Carbamidomethyl (C)	-0.40933	0.40933	1.46159e-05	1.36283e-05	14	O95644	NFATC1	Nuclear factor of activated T-cells, cytoplasmic 1	NFAC1_HUMAN	13	-24.7027	0.752973	Prostratin	Mock	#NUM!	#NUM!	#NUM!
SAHA / PMA	Q6P6C2_S312_M1_3	Q6P6C2	Phospho (STY)	2.42483	2.42483	1.46158e-05	1.36283e-05	12	Q6P6C2	ALKBH5	RNA demethylase ALKBH5	ALKB5_HUMAN	13	436.964	5.36964	SAHA	PMA	#NUM!	#NUM!	#NUM!
Prostratin / PMA	A0MZ66_S619_M1_3	A0MZ66	Phospho (STY)	0.338857	0.338857	1.46285e-05	1.36396e-05	14	A0MZ66	SHTN1	Shootin-1	SHOT1_HUMAN	8	26.4754	1.26475	Prostratin	PMA	#NUM!	#NUM!	#NUM!
PMA / Mock	Q9UPR0_M592_M1_2	Q9UPR0	Oxidation (M)	0.305914	0.305914	1.463e-05	1.36405e-05	14	Q9UPR0	PLCL2	Inactive phospholipase C-like protein 2	PLCL2_HUMAN	9	23.6202	1.2362	PMA	Mock	#NUM!	#NUM!	#NUM!
Prostratin / Mock	P26358_C1125_M1_0	P26358	Carbamidomethyl (C)	-0.910721	0.910721	1.46429e-05	1.36521e-05	16	P26358	DNMT1	DNA (cytosine-5)-methyltransferase 1	DNMT1_HUMAN	35	-46.8081	0.531919	Prostratin	Mock	#NUM!	#NUM!	#NUM!
SAHA / Mock	Q15020_S8_M1_3	Q15020	Phospho (STY)	-0.176703	0.176703	1.46479e-05	1.36564e-05	12	Q15020	SART3	Squamous cell carcinoma antigen recognized by T-cells 3	SART3_HUMAN	12	-11.5277	0.884723	SAHA	Mock	#NUM!	#NUM!	#NUM!
SAHA / Mock	Q15036_S421_M2_3	Q15036	Phospho (STY)	0.662449	0.662449	1.46593e-05	1.36665e-05	14	Q15036	SNX17	Sorting nexin-17	SNX17_HUMAN	12	58.2767	1.58277	SAHA	Mock	#NUM!	#NUM!	#NUM!
Prostratin / SAHA	Q01082_C964_M1_0	Q01082	Carbamidomethyl (C)	0.806383	0.806383	1.4661e-05	1.36676e-05	16	Q01082	SPTBN1	Spectrin beta chain, non-erythrocytic 1	SPTB2_HUMAN	87	74.8822	1.74882	Prostratin	SAHA	#NUM!	#NUM!	#NUM!
Prostratin / SAHA	P40925_C137_M1_0	P40925	Carbamidomethyl (C)	-0.714305	0.714305	1.46621e-05	1.36682e-05	16	P40925	MDH1	Malate dehydrogenase, cytoplasmic	MDHC_HUMAN	9	-39.0502	0.609498	Prostratin	SAHA	#NUM!	#NUM!	#NUM!
PMA / Mock	O95239_C1047_M1_0	O95239	Carbamidomethyl (C)	0.87881	0.87881	1.4668e-05	1.36732e-05	14	O95239	KIF4A	Chromosome-associated kinesin KIF4A	KIF4A_HUMAN	17	83.8857	1.83886	PMA	Mock	#NUM!	#NUM!	#NUM!
Prostratin / SAHA	O95243_C324_M1_0	O95243	Carbamidomethyl (C)	1.03566	1.03566	1.46691e-05	1.36738e-05	14	O95243	MBD4	Methyl-CpG-binding domain protein 4	MBD4_HUMAN	10	105.006	2.05006	Prostratin	SAHA	#NUM!	#NUM!	#NUM!
SAHA / PMA	Q14204_S1230_M1_3	Q14204	Phospho (STY)	0.94857	0.94857	1.46963e-05	1.36987e-05	14	Q14204	DYNC1H1	Cytoplasmic dynein 1 heavy chain 1	DYHC1_HUMAN	42	92.9959	1.92996	SAHA	PMA	#NUM!	#NUM!	#NUM!
Prostratin / SAHA	Q92556_S594_M1_3	Q92556	Phospho (STY)	-1.53807	1.53807	1.47023e-05	1.37038e-05	12	Q92556	ELMO1	Engulfment and cell motility protein 1	ELMO1_HUMAN	8	-65.5654	0.344346	Prostratin	SAHA	#NUM!	#NUM!	#NUM!
Prostratin / SAHA	Q12834_M43_M1_2	Q12834	Oxidation (M)	-1.96719	1.96719	1.47049e-05	1.37058e-05	16	Q12834	CDC20	Cell division cycle protein 20 homolog	CDC20_HUMAN	11	-74.4249	0.255751	Prostratin	SAHA	#NUM!	#NUM!	#NUM!
PMA / Mock	Q9P2F8_S148_M1_3	Q9P2F8	Phospho (STY)	-0.738953	0.738953	1.4706e-05	1.37064e-05	14	Q9P2F8	SIPA1L2	Signal-induced proliferation-associated 1-like protein 2	SI1L2_HUMAN	24	-40.0826	0.599174	PMA	Mock	#NUM!	#NUM!	#NUM!
Prostratin / SAHA	Q92734_S197_M1_3	Q92734	Phospho (STY)	0.768607	0.768607	1.47073e-05	1.37071e-05	16	Q92734	TFG	Protein TFG	TFG_HUMAN	6	70.3624	1.70362	Prostratin	SAHA	#NUM!	#NUM!	#NUM!
Prostratin / Mock	Q9UPQ9_S1816_M1_3	Q9UPQ9	Phospho (STY)	-0.949897	0.949897	1.47094e-05	1.37087e-05	16	Q9UPQ9	TNRC6B	Trinucleotide repeat-containing gene 6B protein	TNR6B_HUMAN	28	-48.2331	0.517669	Prostratin	Mock	#NUM!	#NUM!	#NUM!
SAHA / PMA	P18669_C55_M1_0	P18669	Carbamidomethyl (C)	1.10975	1.10975	1.47148e-05	1.37123e-05	14	P18669	PGAM1	Phosphoglycerate mutase 1	PGAM1_HUMAN	6	115.809	2.15809	SAHA	PMA	#NUM!	#NUM!	#NUM!
PMA / Mock	Q8IZ21_S339_M1_3	Q8IZ21	Phospho (STY)	2.05996	2.05996	1.47143e-05	1.37123e-05	10	Q8IZ21	PHACTR4	Phosphatase and actin regulator 4	PHAR4_HUMAN	23	316.975	4.16975	PMA	Mock	#NUM!	#NUM!	#NUM!
PMA / Mock	Q8IZ21_C328_M1_0	Q8IZ21	Carbamidomethyl (C)	2.05996	2.05996	1.47143e-05	1.37123e-05	10	Q8IZ21	PHACTR4	Phosphatase and actin regulator 4	PHAR4_HUMAN	23	316.975	4.16975	PMA	Mock	#NUM!	#NUM!	#NUM!
Prostratin / SAHA	Q3KQU3_S86_M1_3	Q3KQU3	Phospho (STY)	0.964592	0.964592	1.4723e-05	1.37194e-05	12	Q3KQU3	MAP7D1	MAP7 domain-containing protein 1	MA7D1_HUMAN	34	95.1511	1.95151	Prostratin	SAHA	#NUM!	#NUM!	#NUM!
Prostratin / SAHA	Q7Z6E9_S1277_M1_3	Q7Z6E9	Phospho (STY)	1.13952	1.13952	1.47256e-05	1.37214e-05	16	Q7Z6E9	RBBP6	E3 ubiquitin-protein ligase RBBP6	RBBP6_HUMAN	44	120.307	2.20307	Prostratin	SAHA	#NUM!	#NUM!	#NUM!
SAHA / Mock	Q15366_M87_M1_2	Q15366	Oxidation (M)	1.19182	1.19182	1.47303e-05	1.37254e-05	16	Q15366	PCBP2	Poly(rC)-binding protein 2	PCBP2_HUMAN	12	128.441	2.28441	SAHA	Mock	#NUM!	#NUM!	#NUM!
Prostratin / SAHA	P41743_T564_M1_3	P41743	Phospho (STY)	-1.35818	1.35818	1.47339e-05	1.37282e-05	16	P41743	PRKCI	Protein kinase C iota type	KPCI_HUMAN	6	-60.9925	0.390075	Prostratin	SAHA	#NUM!	#NUM!	#NUM!
SAHA / PMA	P36507_S226_M1_3	P36507;Q02750	Phospho (STY)	-5.65	5.65	1.4741e-05	1.37335e-05	12	P36507;Q02750	MAP2K2;MAP2K1	Dual specificity mitogen-activated protein kinase kinase 2;Dual specificity mitogen-activated protein kinase kinase 1	MP2K2_HUMAN;MP2K1_HUMAN	1	-98.0085	0.019915	SAHA	PMA	#NUM!	#NUM!	#NUM!
SAHA / PMA	Q02750_S222_M1_3	P36507;Q02750	Phospho (STY)	-5.65	5.65	1.4741e-05	1.37335e-05	12	P36507;Q02750	MAP2K2;MAP2K1	Dual specificity mitogen-activated protein kinase kinase 2;Dual specificity mitogen-activated protein kinase kinase 1	MP2K2_HUMAN;MP2K1_HUMAN	1	-98.0085	0.019915	SAHA	PMA	#NUM!	#NUM!	#NUM!
SAHA / PMA	Q9NTI5_T1301_M1_3	Q9NTI5	Phospho (STY)	2.23564	2.23564	1.47404e-05	1.37335e-05	14	Q9NTI5	PDS5B	Sister chromatid cohesion protein PDS5 homolog B	PDS5B_HUMAN	29	370.971	4.70971	SAHA	PMA	#NUM!	#NUM!	#NUM!
SAHA / PMA	O15417_T2146_M1_3	O15417	Phospho (STY)	-3.02545	3.02545	1.47497e-05	1.37407e-05	14	O15417	TNRC18	Trinucleotide repeat-containing gene 18 protein	TNC18_HUMAN	32	-87.7186	0.122814	SAHA	PMA	#NUM!	#NUM!	#NUM!
SAHA / Mock	Q9UQ35_C2116_M1_0	Q9UQ35	Carbamidomethyl (C)	-2.07542	2.07542	1.47496e-05	1.37407e-05	16	Q9UQ35	SRRM2	Serine/arginine repetitive matrix protein 2	SRRM2_HUMAN	208	-76.2734	0.237266	SAHA	Mock	#NUM!	#NUM!	#NUM!
SAHA / Mock	Q7KZF4_C152_M1_0	Q7KZF4	Carbamidomethyl (C)	0.623683	0.623683	1.47617e-05	1.37509e-05	16	Q7KZF4	SND1	Staphylococcal nuclease domain-containing protein 1	SND1_HUMAN	28	54.0804	1.5408	SAHA	Mock	#NUM!	#NUM!	#NUM!
Prostratin / SAHA	Q9H4E7_M69_M1_2	Q9H4E7	Oxidation (M)	1.03346	1.03346	1.47614e-05	1.37509e-05	14	Q9H4E7	DEF6	Differentially expressed in FDCP 6 homolog	DEFI6_HUMAN	18	104.693	2.04693	Prostratin	SAHA	#NUM!	#NUM!	#NUM!
PMA / Mock	P51816_S931_M1_3	P51816	Phospho (STY)	1.10136	1.10136	1.47628e-05	1.37515e-05	14	P51816	AFF2	AF4/FMR2 family member 2	AFF2_HUMAN	12	114.557	2.14557	PMA	Mock	#NUM!	#NUM!	#NUM!
SAHA / PMA	Q96T58_Y1730_M1_3	Q96T58	Phospho (STY)	-1.81255	1.81255	1.47652e-05	1.37533e-05	8	Q96T58	SPEN	Msx2-interacting protein	MINT_HUMAN	68	-71.5314	0.284686	SAHA	PMA	#NUM!	#NUM!	#NUM!
Prostratin / SAHA	P41002_M779_M1_2	P41002	Oxidation (M)	-1.29503	1.29503	1.47722e-05	1.37594e-05	16	P41002	CCNF	Cyclin-F	CCNF_HUMAN	3	-59.2472	0.407528	Prostratin	SAHA	#NUM!	#NUM!	#NUM!
Prostratin / Mock	P46013_S308_M1_3	P46013	Phospho (STY)	-0.175892	0.175892	1.47786e-05	1.37649e-05	16	P46013	MKI67	Proliferation marker protein Ki-67	KI67_HUMAN	126	-11.478	0.88522	Prostratin	Mock	#NUM!	#NUM!	#NUM!
Prostratin / Mock	Q8IXT5_S710_M1_3	Q8IXT5	Phospho (STY)	0.868771	0.868771	1.47984e-05	1.37829e-05	16	Q8IXT5	RBM12B	RNA-binding protein 12B	RB12B_HUMAN	29	82.6107	1.82611	Prostratin	Mock	#NUM!	#NUM!	#NUM!
PMA / Mock	Q9NZI8_T528_M1_3	Q9NZI8	Phospho (STY)	-0.777124	0.777124	1.48073e-05	1.37907e-05	14	Q9NZI8	IGF2BP1	Insulin-like growth factor 2 mRNA-binding protein 1	IF2B1_HUMAN	13	-41.6471	0.583529	PMA	Mock	#NUM!	#NUM!	#NUM!
SAHA / PMA	P28749_S988_M1_3	P28749	Phospho (STY)	1.42575	1.42575	1.48345e-05	1.38156e-05	14	P28749	RBL1	Retinoblastoma-like protein 1	RBL1_HUMAN	13	168.654	2.68654	SAHA	PMA	#NUM!	#NUM!	#NUM!
PMA / Mock	Q9BRQ0_S97_M1_3	Q9BRQ0	Phospho (STY)	-0.678626	0.678626	1.48383e-05	1.38187e-05	14	Q9BRQ0	PYGO2	Pygopus homolog 2	PYGO2_HUMAN	5	-37.524	0.62476	PMA	Mock	#NUM!	#NUM!	#NUM!
SAHA / Mock	O14757_S296_M1_3	O14757	Phospho (STY)	-0.777727	0.777727	1.48408e-05	1.38201e-05	16	O14757	CHEK1	Serine/threonine-protein kinase Chk1	CHK1_HUMAN	4	-41.6715	0.583285	SAHA	Mock	#NUM!	#NUM!	#NUM!
Prostratin / Mock	Q4KMP7_T148_M1_3	Q4KMP7	Phospho (STY)	-0.832439	0.832439	1.48404e-05	1.38201e-05	16	Q4KMP7	TBC1D10B	TBC1 domain family member 10B	TB10B_HUMAN	19	-43.8421	0.561579	Prostratin	Mock	#NUM!	#NUM!	#NUM!
Prostratin / Mock	O75822_S127_M1_3	O75822	Phospho (STY)	-0.482632	0.482632	1.4843e-05	1.38216e-05	16	O75822	EIF3J	Eukaryotic translation initiation factor 3 subunit J	EIF3J_HUMAN	12	-28.4329	0.715671	Prostratin	Mock	#NUM!	#NUM!	#NUM!
PMA / Mock	Q8IY92_S169_M1_3	Q8IY92	Phospho (STY)	1.10446	1.10446	1.48532e-05	1.38307e-05	12	Q8IY92	SLX4	Structure-specific endonuclease subunit SLX4	SLX4_HUMAN	28	115.019	2.15019	PMA	Mock	#NUM!	#NUM!	#NUM!
Prostratin / SAHA	Q5SNT2_S529_M1_3	Q5SNT2	Phospho (STY)	-2.26959	2.26959	1.48547e-05	1.38317e-05	16	Q5SNT2	TMEM201	Transmembrane protein 201	TM201_HUMAN	7	-79.2612	0.207388	Prostratin	SAHA	#NUM!	#NUM!	#NUM!
Prostratin / Mock	P08575_S1299_M2_3	P08575	Phospho (STY)	4.34881	4.34881	1.48656e-05	1.384e-05	14	P08575	PTPRC	Receptor-type tyrosine-protein phosphatase C	PTPRC_HUMAN	35	1937.62	20.3762	Prostratin	Mock	#NUM!	#NUM!	#NUM!
PMA / Mock	Q06124_C569_M2_0	Q06124	Carbamidomethyl (C)	-0.343807	0.343807	1.48655e-05	1.384e-05	12	Q06124	PTPN11	Tyrosine-protein phosphatase non-receptor type 11	PTN11_HUMAN	6	-21.2041	0.787959	PMA	Mock	#NUM!	#NUM!	#NUM!
PMA / Mock	Q06124_C563_M2_0	Q06124	Carbamidomethyl (C)	-0.343807	0.343807	1.48655e-05	1.384e-05	12	Q06124	PTPN11	Tyrosine-protein phosphatase non-receptor type 11	PTN11_HUMAN	6	-21.2041	0.787959	PMA	Mock	#NUM!	#NUM!	#NUM!
PMA / Mock	Q06124_S558_M1_3	Q06124	Phospho (STY)	-0.343807	0.343807	1.48655e-05	1.384e-05	12	Q06124	PTPN11	Tyrosine-protein phosphatase non-receptor type 11	PTN11_HUMAN	6	-21.2041	0.787959	PMA	Mock	#NUM!	#NUM!	#NUM!
Prostratin / SAHA	P26358_S192_M2_3	P26358	Phospho (STY)	0.718172	0.718172	1.48709e-05	1.38439e-05	14	P26358	DNMT1	DNA (cytosine-5)-methyltransferase 1	DNMT1_HUMAN	35	64.5097	1.6451	Prostratin	SAHA	#NUM!	#NUM!	#NUM!
Prostratin / SAHA	P26358_S189_M2_3	P26358	Phospho (STY)	0.718172	0.718172	1.48709e-05	1.38439e-05	14	P26358	DNMT1	DNA (cytosine-5)-methyltransferase 1	DNMT1_HUMAN	35	64.5097	1.6451	Prostratin	SAHA	#NUM!	#NUM!	#NUM!
SAHA / Mock	P17844_S30_M1_3	P17844	Phospho (STY)	2.81791	2.81791	1.48729e-05	1.38454e-05	16	P17844	DDX5	Probable ATP-dependent RNA helicase DDX5	DDX5_HUMAN	25	605.14	7.0514	SAHA	Mock	#NUM!	#NUM!	#NUM!
Prostratin / SAHA	Q5T5Y3_S431_M1_3	Q5T5Y3	Phospho (STY)	-0.958884	0.958884	1.48753e-05	1.38471e-05	16	Q5T5Y3	CAMSAP1	Calmodulin-regulated spectrin-associated protein 1	CAMP1_HUMAN	27	-48.5545	0.514455	Prostratin	SAHA	#NUM!	#NUM!	#NUM!
SAHA / Mock	Q6WKZ4_S156_M1_3	Q6WKZ4;Q7L804	Phospho (STY)	1.63167	1.63167	1.48762e-05	1.38471e-05	14	Q6WKZ4;Q7L804	RAB11FIP1;RAB11FIP2	Rab11 family-interacting protein 1;Rab11 family-interacting protein 2	RFIP1_HUMAN;RFIP2_HUMAN	1	209.871	3.09871	SAHA	Mock	#NUM!	#NUM!	#NUM!
SAHA / Mock	Q7L804_S150_M1_3	Q6WKZ4;Q7L804	Phospho (STY)	1.63167	1.63167	1.48762e-05	1.38471e-05	14	Q6WKZ4;Q7L804	RAB11FIP1;RAB11FIP2	Rab11 family-interacting protein 1;Rab11 family-interacting protein 2	RFIP1_HUMAN;RFIP2_HUMAN	1	209.871	3.09871	SAHA	Mock	#NUM!	#NUM!	#NUM!
Prostratin / Mock	Q8IY81_S471_M3_3	Q8IY81	Phospho (STY)	-2.30074	2.30074	1.48789e-05	1.38491e-05	10	Q8IY81	FTSJ3	pre-rRNA 2'-O-ribose RNA methyltransferase FTSJ3	SPB1_HUMAN	22	-79.7042	0.202958	Prostratin	Mock	#NUM!	#NUM!	#NUM!
SAHA / PMA	P17844_T224_M1_3	P17844;Q92841	Phospho (STY)	1.3493	1.3493	1.48851e-05	1.38539e-05	14	P17844;Q92841	DDX5;DDX17	Probable ATP-dependent RNA helicase DDX5;Probable ATP-dependent RNA helicase DDX17	DDX5_HUMAN;DDX17_HUMAN	6	154.789	2.54789	SAHA	PMA	#NUM!	#NUM!	#NUM!
SAHA / PMA	Q92841_T301_M1_3	P17844;Q92841	Phospho (STY)	1.3493	1.3493	1.48851e-05	1.38539e-05	14	P17844;Q92841	DDX5;DDX17	Probable ATP-dependent RNA helicase DDX5;Probable ATP-dependent RNA helicase DDX17	DDX5_HUMAN;DDX17_HUMAN	6	154.789	2.54789	SAHA	PMA	#NUM!	#NUM!	#NUM!
Prostratin / Mock	Q6NUN9_C543_M2_0	Q6NUN9	Carbamidomethyl (C)	2.43929	2.43929	1.48861e-05	1.3854e-05	10	Q6NUN9	ZNF746	Zinc finger protein 746	ZN746_HUMAN	5	442.374	5.42374	Prostratin	Mock	#NUM!	#NUM!	#NUM!
Prostratin / Mock	Q6NUN9_C540_M2_0	Q6NUN9	Carbamidomethyl (C)	2.43929	2.43929	1.48861e-05	1.3854e-05	10	Q6NUN9	ZNF746	Zinc finger protein 746	ZN746_HUMAN	5	442.374	5.42374	Prostratin	Mock	#NUM!	#NUM!	#NUM!
Prostratin / Mock	Q92934_S91_M1_3	Q92934	Phospho (STY)	-1.14937	1.14937	1.48973e-05	1.3864e-05	14	Q92934	BAD	Bcl2-associated agonist of cell death	BAD_HUMAN	9	-54.9177	0.450823	Prostratin	Mock	#NUM!	#NUM!	#NUM!
PMA / Mock	O60271_S251_M1_3	O60271	Phospho (STY)	0.243012	0.243012	1.49092e-05	1.38742e-05	8	O60271	SPAG9	C-Jun-amino-terminal kinase-interacting protein 4	JIP4_HUMAN	27	18.3461	1.18346	PMA	Mock	#NUM!	#NUM!	#NUM!
SAHA / Mock	Q92576_M1125_M1_2	Q92576	Oxidation (M)	-0.346081	0.346081	1.49094e-05	1.38742e-05	16	Q92576	PHF3	PHD finger protein 3	PHF3_HUMAN	50	-21.3282	0.786718	SAHA	Mock	#NUM!	#NUM!	#NUM!
SAHA / Mock	Q99986_S342_M1_3	Q99986	Phospho (STY)	1.50404	1.50404	1.49209e-05	1.38845e-05	16	Q99986	VRK1	Serine/threonine-protein kinase VRK1	VRK1_HUMAN	11	183.635	2.83635	SAHA	Mock	#NUM!	#NUM!	#NUM!
Prostratin / PMA	Q6XZF7_S659_M1_3	Q6XZF7	Phospho (STY)	1.17031	1.17031	1.49243e-05	1.38872e-05	14	Q6XZF7	DNMBP	Dynamin-binding protein	DNMBP_HUMAN	11	125.06	2.2506	Prostratin	PMA	#NUM!	#NUM!	#NUM!
SAHA / PMA	P21359_S2597_M1_3	P21359	Phospho (STY)	-2.09945	2.09945	1.49259e-05	1.38883e-05	12	P21359	NF1	Neurofibromin	NF1_HUMAN	21	-76.6652	0.233348	SAHA	PMA	#NUM!	#NUM!	#NUM!
Prostratin / PMA	O43390_C99_M1_0	O43390;O60506	Carbamidomethyl (C)	-0.772618	0.772618	1.4927e-05	1.38884e-05	10	O43390;O60506	HNRNPR;SYNCRIP	Heterogeneous nuclear ribonucleoprotein R;Heterogeneous nuclear ribonucleoprotein Q	HNRPR_HUMAN;HNRPQ_HUMAN	7	-41.4646	0.585354	Prostratin	PMA	#NUM!	#NUM!	#NUM!
Prostratin / PMA	O60506_C96_M1_0	O43390;O60506	Carbamidomethyl (C)	-0.772618	0.772618	1.4927e-05	1.38884e-05	10	O43390;O60506	HNRNPR;SYNCRIP	Heterogeneous nuclear ribonucleoprotein R;Heterogeneous nuclear ribonucleoprotein Q	HNRPR_HUMAN;HNRPQ_HUMAN	7	-41.4646	0.585354	Prostratin	PMA	#NUM!	#NUM!	#NUM!
Prostratin / SAHA	Q9UGP4_S384_M1_3	Q9UGP4	Phospho (STY)	2.11245	2.11245	1.49366e-05	1.38968e-05	16	Q9UGP4	LIMD1	LIM domain-containing protein 1	LIMD1_HUMAN	13	332.426	4.32426	Prostratin	SAHA	#NUM!	#NUM!	#NUM!
Prostratin / PMA	Q9P2E9_S1277_M1_3	Q9P2E9	Phospho (STY)	0.179639	0.179639	1.49469e-05	1.39059e-05	14	Q9P2E9	RRBP1	Ribosome-binding protein 1	RRBP1_HUMAN	20	13.26	1.1326	Prostratin	PMA	#NUM!	#NUM!	#NUM!
Prostratin / PMA	O60870_S238_M1_3	O60870	Phospho (STY)	-0.923027	0.923027	1.49495e-05	1.39065e-05	12	O60870	KIN	DNA/RNA-binding protein KIN17	KIN17_HUMAN	5	-47.2599	0.527401	Prostratin	PMA	#NUM!	#NUM!	#NUM!
Prostratin / Mock	Q6P1R3_M439_M1_2	Q6P1R3	Oxidation (M)	0.801996	0.801996	1.49494e-05	1.39065e-05	14	Q6P1R3	MSANTD2	Myb/SANT-like DNA-binding domain-containing protein 2	MSD2_HUMAN	6	74.3512	1.74351	Prostratin	Mock	#NUM!	#NUM!	#NUM!
Prostratin / SAHA	Q7Z309_S119_M2_3	Q7Z309	Phospho (STY)	-1.17362	1.17362	1.49488e-05	1.39065e-05	16	Q7Z309	PABIR2	PABIR family member 2	PBIR2_HUMAN	10	-55.6693	0.443307	Prostratin	SAHA	#NUM!	#NUM!	#NUM!
Prostratin / SAHA	Q7Z309_S115_M2_3	Q7Z309	Phospho (STY)	-1.17362	1.17362	1.49488e-05	1.39065e-05	16	Q7Z309	PABIR2	PABIR family member 2	PBIR2_HUMAN	10	-55.6693	0.443307	Prostratin	SAHA	#NUM!	#NUM!	#NUM!
Prostratin / SAHA	Q9UHB7_S814_M1_3	Q9UHB7	Phospho (STY)	-0.47274	0.47274	1.49566e-05	1.39127e-05	14	Q9UHB7	AFF4	AF4/FMR2 family member 4	AFF4_HUMAN	31	-27.9405	0.720595	Prostratin	SAHA	#NUM!	#NUM!	#NUM!
SAHA / Mock	Q06323_C106_M2_0	Q06323	Carbamidomethyl (C)	0.966648	0.966648	1.49641e-05	1.39175e-05	16	Q06323	PSME1	Proteasome activator complex subunit 1	PSME1_HUMAN	8	95.4294	1.95429	SAHA	Mock	#NUM!	#NUM!	#NUM!
SAHA / Mock	Q06323_C101_M2_0	Q06323	Carbamidomethyl (C)	0.966648	0.966648	1.49641e-05	1.39175e-05	16	Q06323	PSME1	Proteasome activator complex subunit 1	PSME1_HUMAN	8	95.4294	1.95429	SAHA	Mock	#NUM!	#NUM!	#NUM!
SAHA / PMA	Q5UIP0_S2144_M1_3	Q5UIP0	Phospho (STY)	-0.626725	0.626725	1.49624e-05	1.39175e-05	14	Q5UIP0	RIF1	Telomere-associated protein RIF1	RIF1_HUMAN	62	-35.2355	0.647645	SAHA	PMA	#NUM!	#NUM!	#NUM!
SAHA / PMA	Q92785_S200_M1_3	Q92785	Phospho (STY)	2.10742	2.10742	1.49641e-05	1.39175e-05	14	Q92785	DPF2	Zinc finger protein ubi-d4	REQU_HUMAN	15	330.919	4.30919	SAHA	PMA	#NUM!	#NUM!	#NUM!
SAHA / Mock	Q96Q89_T560_M1_3	Q96Q89	Phospho (STY)	0.598147	0.598147	1.49643e-05	1.39175e-05	16	Q96Q89	KIF20B	Kinesin-like protein KIF20B	KI20B_HUMAN	26	51.3771	1.51377	SAHA	Mock	#NUM!	#NUM!	#NUM!
SAHA / PMA	Q15776_S12_M1_3	Q15776	Phospho (STY)	0.430337	0.430337	1.49745e-05	1.39265e-05	14	Q15776	ZKSCAN8	Zinc finger protein with KRAB and SCAN domains 8	ZKSC8_HUMAN	5	34.7548	1.34755	SAHA	PMA	#NUM!	#NUM!	#NUM!
SAHA / Mock	Q5T200_S137_M2_3	Q5T200	Phospho (STY)	-0.569493	0.569493	1.49756e-05	1.39266e-05	16	Q5T200	ZC3H13	Zinc finger CCCH domain-containing protein 13	ZC3HD_HUMAN	66	-32.6147	0.673853	SAHA	Mock	#NUM!	#NUM!	#NUM!
SAHA / Mock	Q5T200_T134_M2_3	Q5T200	Phospho (STY)	-0.569493	0.569493	1.49756e-05	1.39266e-05	16	Q5T200	ZC3H13	Zinc finger CCCH domain-containing protein 13	ZC3HD_HUMAN	66	-32.6147	0.673853	SAHA	Mock	#NUM!	#NUM!	#NUM!
Prostratin / SAHA	P32119_C172_M1_0	P32119	Carbamidomethyl (C)	-1.17353	1.17353	1.49803e-05	1.39305e-05	16	P32119	PRDX2	Peroxiredoxin-2	PRDX2_HUMAN	9	-55.6666	0.443334	Prostratin	SAHA	#NUM!	#NUM!	#NUM!
Prostratin / Mock	Q8NCW5_C127_M2_0	Q8NCW5	Carbamidomethyl (C)	-0.435575	0.435575	1.4994e-05	1.39424e-05	16	Q8NCW5	NAXE	NAD(P)H-hydrate epimerase	NNRE_HUMAN	3	-26.0601	0.739399	Prostratin	Mock	#NUM!	#NUM!	#NUM!
Prostratin / Mock	Q8NCW5_C115_M2_0	Q8NCW5	Carbamidomethyl (C)	-0.435575	0.435575	1.4994e-05	1.39424e-05	16	Q8NCW5	NAXE	NAD(P)H-hydrate epimerase	NNRE_HUMAN	3	-26.0601	0.739399	Prostratin	Mock	#NUM!	#NUM!	#NUM!
Prostratin / Mock	Q9UQ35_S536_M2_3	Q9UQ35	Phospho (STY)	2.68123	2.68123	1.49986e-05	1.39457e-05	16	Q9UQ35	SRRM2	Serine/arginine repetitive matrix protein 2	SRRM2_HUMAN	208	541.4	6.414	Prostratin	Mock	#NUM!	#NUM!	#NUM!
Prostratin / Mock	Q9UQ35_S534_M2_3	Q9UQ35	Phospho (STY)	2.68123	2.68123	1.49986e-05	1.39457e-05	16	Q9UQ35	SRRM2	Serine/arginine repetitive matrix protein 2	SRRM2_HUMAN	208	541.4	6.414	Prostratin	Mock	#NUM!	#NUM!	#NUM!
PMA / Mock	P51608_S80_M1_3	P51608	Phospho (STY)	-0.38609	0.38609	1.50135e-05	1.39591e-05	14	P51608	MECP2	Methyl-CpG-binding protein 2	MECP2_HUMAN	8	-23.4799	0.765201	PMA	Mock	#NUM!	#NUM!	#NUM!
Prostratin / SAHA	Q14676_S882_M1_3	Q14676	Phospho (STY)	-1.15048	1.15048	1.50164e-05	1.39614e-05	16	Q14676	MDC1	Mediator of DNA damage checkpoint protein 1	MDC1_HUMAN	79	-54.9525	0.450475	Prostratin	SAHA	#NUM!	#NUM!	#NUM!
Prostratin / SAHA	P17252_M299_M1_2	P17252	Oxidation (M)	-1.63129	1.63129	1.50187e-05	1.3963e-05	16	P17252	PRKCA	Protein kinase C alpha type	KPCA_HUMAN	9	-67.72	0.3228	Prostratin	SAHA	#NUM!	#NUM!	#NUM!
Prostratin / Mock	Q92870_S229_M1_3	Q92870	Phospho (STY)	-1.34449	1.34449	1.50241e-05	1.39671e-05	10	Q92870	APBB2	Amyloid beta precursor protein binding family B member 2	APBB2_HUMAN	12	-60.6208	0.393792	Prostratin	Mock	#NUM!	#NUM!	#NUM!
Prostratin / SAHA	Q9BQ39_S117_M1_3	Q9BQ39	Phospho (STY)	-0.493226	0.493226	1.50236e-05	1.39671e-05	8	Q9BQ39	DDX50	ATP-dependent RNA helicase DDX50	DDX50_HUMAN	14	-28.9565	0.710435	Prostratin	SAHA	#NUM!	#NUM!	#NUM!
Prostratin / SAHA	Q53GS9_S82_M1_3	Q53GS9	Phospho (STY)	0.352994	0.352994	1.50344e-05	1.39762e-05	16	Q53GS9	USP39	Ubiquitin carboxyl-terminal hydrolase 39	UBP39_HUMAN	9	27.7209	1.27721	Prostratin	SAHA	#NUM!	#NUM!	#NUM!
Prostratin / SAHA	P19634_S796_M1_3	P19634	Phospho (STY)	0.711029	0.711029	1.50357e-05	1.39765e-05	16	P19634	SLC9A1	Sodium/hydrogen exchanger 1	SL9A1_HUMAN	7	63.6971	1.63697	Prostratin	SAHA	#NUM!	#NUM!	#NUM!
Prostratin / SAHA	P19634_C794_M1_0	P19634	Carbamidomethyl (C)	0.711029	0.711029	1.50357e-05	1.39765e-05	16	P19634	SLC9A1	Sodium/hydrogen exchanger 1	SL9A1_HUMAN	7	63.6971	1.63697	Prostratin	SAHA	#NUM!	#NUM!	#NUM!
Prostratin / SAHA	P43243_S604_M2_3	P43243	Phospho (STY)	-1.27571	1.27571	1.50436e-05	1.39834e-05	16	P43243	MATR3	Matrin-3	MATR3_HUMAN	43	-58.6977	0.413023	Prostratin	SAHA	#NUM!	#NUM!	#NUM!
PMA / Mock	Q9NZL4_S351_M1_3	Q9NZL4	Phospho (STY)	3.74546	3.74546	1.50573e-05	1.39957e-05	10	Q9NZL4	HSPBP1	Hsp70-binding protein 1	HPBP1_HUMAN	6	1241.21	13.4121	PMA	Mock	#NUM!	#NUM!	#NUM!
SAHA / Mock	Q06587_C332_M1_0	Q06587	Carbamidomethyl (C)	0.385704	0.385704	1.50634e-05	1.40008e-05	16	Q06587	RING1	E3 ubiquitin-protein ligase RING1	RING1_HUMAN	10	30.6497	1.3065	SAHA	Mock	#NUM!	#NUM!	#NUM!
Prostratin / SAHA	P47736_T522_M1_3	P47736	Phospho (STY)	-0.935044	0.935044	1.50762e-05	1.40118e-05	10	P47736	RAP1GAP	Rap1 GTPase-activating protein 1	RPGP1_HUMAN	9	-47.6974	0.523026	Prostratin	SAHA	#NUM!	#NUM!	#NUM!
Prostratin / SAHA	Q96I25_Y214_M1_3	Q96I25	Phospho (STY)	1.16938	1.16938	1.50757e-05	1.40118e-05	16	Q96I25	RBM17	Splicing factor 45	SPF45_HUMAN	13	124.916	2.24916	Prostratin	SAHA	#NUM!	#NUM!	#NUM!
Prostratin / SAHA	Q8IYB3_S738_M2_3	Q8IYB3	Phospho (STY)	-0.251966	0.251966	1.50795e-05	1.40144e-05	16	Q8IYB3	SRRM1	Serine/arginine repetitive matrix protein 1	SRRM1_HUMAN	94	-16.0249	0.839751	Prostratin	SAHA	#NUM!	#NUM!	#NUM!
Prostratin / SAHA	Q7Z4V5_S370_M3_3	Q7Z4V5	Phospho (STY)	1.21045	1.21045	1.50841e-05	1.40173e-05	16	Q7Z4V5	HDGFL2	Hepatoma-derived growth factor-related protein 2	HDGR2_HUMAN	32	131.41	2.3141	Prostratin	SAHA	#NUM!	#NUM!	#NUM!
Prostratin / SAHA	Q7Z4V5_S369_M3_3	Q7Z4V5	Phospho (STY)	1.21045	1.21045	1.50841e-05	1.40173e-05	16	Q7Z4V5	HDGFL2	Hepatoma-derived growth factor-related protein 2	HDGR2_HUMAN	32	131.41	2.3141	Prostratin	SAHA	#NUM!	#NUM!	#NUM!
Prostratin / SAHA	Q7Z4V5_S366_M3_3	Q7Z4V5	Phospho (STY)	1.21045	1.21045	1.50841e-05	1.40173e-05	16	Q7Z4V5	HDGFL2	Hepatoma-derived growth factor-related protein 2	HDGR2_HUMAN	32	131.41	2.3141	Prostratin	SAHA	#NUM!	#NUM!	#NUM!
SAHA / PMA	Q9Y2I8_S119_M1_3	Q9Y2I8	Phospho (STY)	1.29167	1.29167	1.50901e-05	1.40224e-05	14	Q9Y2I8	WDR37	WD repeat-containing protein 37	WDR37_HUMAN	3	144.811	2.44811	SAHA	PMA	#NUM!	#NUM!	#NUM!
PMA / Mock	P34897_C119_M1_0	P34897	Carbamidomethyl (C)	1.54543	1.54543	1.5093e-05	1.40246e-05	12	P34897	SHMT2	Serine hydroxymethyltransferase, mitochondrial	GLYM_HUMAN	16	191.891	2.91891	PMA	Mock	#NUM!	#NUM!	#NUM!
SAHA / Mock	Q9P209_S382_M1_3	Q9P209	Phospho (STY)	-1.67118	1.67118	1.50953e-05	1.40263e-05	10	Q9P209	CEP72	Centrosomal protein of 72 kDa	CEP72_HUMAN	10	-68.6004	0.313996	SAHA	Mock	#NUM!	#NUM!	#NUM!
SAHA / Mock	Q7RTV0_C49_M2_0	Q7RTV0	Carbamidomethyl (C)	-0.493623	0.493623	1.51001e-05	1.40298e-05	16	Q7RTV0	PHF5A	PHD finger-like domain-containing protein 5A	PHF5A_HUMAN	2	-28.9761	0.710239	SAHA	Mock	#NUM!	#NUM!	#NUM!
SAHA / Mock	Q7RTV0_C46_M2_0	Q7RTV0	Carbamidomethyl (C)	-0.493623	0.493623	1.51001e-05	1.40298e-05	16	Q7RTV0	PHF5A	PHD finger-like domain-containing protein 5A	PHF5A_HUMAN	2	-28.9761	0.710239	SAHA	Mock	#NUM!	#NUM!	#NUM!
SAHA / PMA	P24928_C1245_M1_0	P24928	Carbamidomethyl (C)	1.05049	1.05049	1.51023e-05	1.40315e-05	14	P24928	POLR2A	DNA-directed RNA polymerase II subunit RPB1	RPB1_HUMAN	16	107.123	2.07123	SAHA	PMA	#NUM!	#NUM!	#NUM!
Prostratin / SAHA	Q9UQ35_S2046_M2_3	Q9UQ35	Phospho (STY)	0.939607	0.939607	1.51036e-05	1.40317e-05	16	Q9UQ35	SRRM2	Serine/arginine repetitive matrix protein 2	SRRM2_HUMAN	208	91.8005	1.91801	Prostratin	SAHA	#NUM!	#NUM!	#NUM!
Prostratin / SAHA	Q9UQ35_S2044_M2_3	Q9UQ35	Phospho (STY)	0.939607	0.939607	1.51036e-05	1.40317e-05	16	Q9UQ35	SRRM2	Serine/arginine repetitive matrix protein 2	SRRM2_HUMAN	208	91.8005	1.91801	Prostratin	SAHA	#NUM!	#NUM!	#NUM!
SAHA / PMA	Q9C0C9_S896_M1_3	Q9C0C9	Phospho (STY)	0.477161	0.477161	1.51046e-05	1.40322e-05	14	Q9C0C9	UBE2O	(E3-independent) E2 ubiquitin-conjugating enzyme	UBE2O_HUMAN	22	39.2002	1.392	SAHA	PMA	#NUM!	#NUM!	#NUM!
Prostratin / Mock	Q9ULL5_S651_M1_3	Q9ULL5	Phospho (STY)	-0.616856	0.616856	1.51053e-05	1.40324e-05	16	Q9ULL5	PRR12	Proline-rich protein 12	PRR12_HUMAN	23	-34.7909	0.652091	Prostratin	Mock	#NUM!	#NUM!	#NUM!
Prostratin / Mock	P16383_T97_M2_3	P16383	Phospho (STY)	-0.232584	0.232584	1.51078e-05	1.40336e-05	16	P16383	GCFC2	Intron Large complex component GCFC2	GCFC2_HUMAN	11	-14.8891	0.851109	Prostratin	Mock	#NUM!	#NUM!	#NUM!
Prostratin / Mock	P16383_S96_M2_3	P16383	Phospho (STY)	-0.232584	0.232584	1.51078e-05	1.40336e-05	16	P16383	GCFC2	Intron Large complex component GCFC2	GCFC2_HUMAN	11	-14.8891	0.851109	Prostratin	Mock	#NUM!	#NUM!	#NUM!
Prostratin / SAHA	Q14160_S1437_M1_3	Q14160	Phospho (STY)	-1.82797	1.82797	1.51082e-05	1.40336e-05	14	Q14160	SCRIB	Protein scribble homolog	SCRIB_HUMAN	37	-71.834	0.28166	Prostratin	SAHA	#NUM!	#NUM!	#NUM!
Prostratin / PMA	Q16875_S461_M1_3	Q16875	Phospho (STY)	1.48037	1.48037	1.51202e-05	1.40438e-05	12	Q16875	PFKFB3	6-phosphofructo-2-kinase/fructose-2,6-bisphosphatase 3	F263_HUMAN	4	179.021	2.79021	Prostratin	PMA	#NUM!	#NUM!	#NUM!
Prostratin / Mock	Q9BTA9_T471_M1_3	Q9BTA9	Phospho (STY)	-1.8309	1.8309	1.51201e-05	1.40438e-05	8	Q9BTA9	WAC	WW domain-containing adapter protein with coiled-coil	WAC_HUMAN	17	-71.8911	0.281089	Prostratin	Mock	#NUM!	#NUM!	#NUM!
PMA / Mock	Q9UQ35_S1869_M2_3	Q9UQ35	Phospho (STY)	-4.17918	4.17918	1.51245e-05	1.40469e-05	12	Q9UQ35	SRRM2	Serine/arginine repetitive matrix protein 2	SRRM2_HUMAN	208	-94.48	0.0552001	PMA	Mock	#NUM!	#NUM!	#NUM!
PMA / Mock	Q9UQ35_S1866_M2_3	Q9UQ35	Phospho (STY)	-4.17918	4.17918	1.51245e-05	1.40469e-05	12	Q9UQ35	SRRM2	Serine/arginine repetitive matrix protein 2	SRRM2_HUMAN	208	-94.48	0.0552001	PMA	Mock	#NUM!	#NUM!	#NUM!
Prostratin / Mock	Q5T3I0_S130_M2_3	Q5T3I0	Phospho (STY)	-0.916024	0.916024	1.51259e-05	1.40473e-05	16	Q5T3I0	GPATCH4	G patch domain-containing protein 4	GPTC4_HUMAN	11	-47.0033	0.529967	Prostratin	Mock	#NUM!	#NUM!	#NUM!
Prostratin / Mock	Q5T3I0_S128_M2_3	Q5T3I0	Phospho (STY)	-0.916024	0.916024	1.51259e-05	1.40473e-05	16	Q5T3I0	GPATCH4	G patch domain-containing protein 4	GPTC4_HUMAN	11	-47.0033	0.529967	Prostratin	Mock	#NUM!	#NUM!	#NUM!
Prostratin / Mock	Q15003_S70_M1_3	Q15003	Phospho (STY)	0.716631	0.716631	1.51279e-05	1.40487e-05	12	Q15003	NCAPH	Condensin complex subunit 2	CND2_HUMAN	24	64.334	1.64334	Prostratin	Mock	#NUM!	#NUM!	#NUM!
Prostratin / Mock	Q9Y462_T221_M1_3	Q9Y462	Phospho (STY)	-0.848659	0.848659	1.5142e-05	1.40613e-05	16	Q9Y462	ZNF711	Zinc finger protein 711	ZN711_HUMAN	8	-44.4699	0.555301	Prostratin	Mock	#NUM!	#NUM!	#NUM!
PMA / Mock	Q08357_S268_M1_3	Q08357	Phospho (STY)	2.56948	2.56948	1.51438e-05	1.40625e-05	14	Q08357	SLC20A2	Sodium-dependent phosphate transporter 2	S20A2_HUMAN	11	493.597	5.93597	PMA	Mock	#NUM!	#NUM!	#NUM!
SAHA / Mock	Q9Y283_C625_M2_0	Q9Y283	Carbamidomethyl (C)	-0.427398	0.427398	1.51493e-05	1.40662e-05	12	Q9Y283	INVS	Inversin	INVS_HUMAN	4	-25.6398	0.743602	SAHA	Mock	#NUM!	#NUM!	#NUM!
SAHA / Mock	Q9Y283_C618_M2_0	Q9Y283	Carbamidomethyl (C)	-0.427398	0.427398	1.51493e-05	1.40662e-05	12	Q9Y283	INVS	Inversin	INVS_HUMAN	4	-25.6398	0.743602	SAHA	Mock	#NUM!	#NUM!	#NUM!
SAHA / Mock	Q9Y283_S614_M1_3	Q9Y283	Phospho (STY)	-0.427398	0.427398	1.51493e-05	1.40662e-05	12	Q9Y283	INVS	Inversin	INVS_HUMAN	4	-25.6398	0.743602	SAHA	Mock	#NUM!	#NUM!	#NUM!
SAHA / Mock	P21333_S1084_M1_3	P21333	Phospho (STY)	1.60049	1.60049	1.51559e-05	1.40715e-05	16	P21333	FLNA	Filamin-A	FLNA_HUMAN	93	203.247	3.03247	SAHA	Mock	#NUM!	#NUM!	#NUM!
Prostratin / SAHA	Q96T58_S2481_M2_3	Q96T58	Phospho (STY)	0.980783	0.980783	1.51559e-05	1.40715e-05	16	Q96T58	SPEN	Msx2-interacting protein	MINT_HUMAN	68	97.3536	1.97354	Prostratin	SAHA	#NUM!	#NUM!	#NUM!
PMA / Mock	Q9BUH6_C24_M2_0	Q9BUH6	Carbamidomethyl (C)	-0.75756	0.75756	1.5158e-05	1.40724e-05	14	Q9BUH6	PAXX	Protein PAXX	PAXX_HUMAN	5	-40.8504	0.591496	PMA	Mock	#NUM!	#NUM!	#NUM!
PMA / Mock	Q9BUH6_C22_M2_0	Q9BUH6	Carbamidomethyl (C)	-0.75756	0.75756	1.5158e-05	1.40724e-05	14	Q9BUH6	PAXX	Protein PAXX	PAXX_HUMAN	5	-40.8504	0.591496	PMA	Mock	#NUM!	#NUM!	#NUM!
SAHA / PMA	Q9UQ35_S1975_M2_3	Q9UQ35	Phospho (STY)	-0.626785	0.626785	1.51629e-05	1.40762e-05	12	Q9UQ35	SRRM2	Serine/arginine repetitive matrix protein 2	SRRM2_HUMAN	208	-35.2382	0.647618	SAHA	PMA	#NUM!	#NUM!	#NUM!
SAHA / Mock	Q9Y478_M38_M1_2	Q9Y478	Oxidation (M)	1.6703	1.6703	1.5163e-05	1.40762e-05	10	Q9Y478	PRKAB1	5'-AMP-activated protein kinase subunit beta-1	AAKB1_HUMAN	6	218.282	3.18282	SAHA	Mock	#NUM!	#NUM!	#NUM!
Prostratin / SAHA	Q7Z6J0_S304_M1_3	Q7Z6J0	Phospho (STY)	1.5544	1.5544	1.51736e-05	1.40855e-05	8	Q7Z6J0	SH3RF1	E3 ubiquitin-protein ligase SH3RF1	SH3R1_HUMAN	6	193.712	2.93712	Prostratin	SAHA	#NUM!	#NUM!	#NUM!
PMA / Mock	Q8TEW0_S221_M1_3	Q8TEW0	Phospho (STY)	-0.807248	0.807248	1.5183e-05	1.40938e-05	12	Q8TEW0	PARD3	Partitioning defective 3 homolog	PARD3_HUMAN	25	-42.8529	0.571471	PMA	Mock	#NUM!	#NUM!	#NUM!
Prostratin / Mock	Q9UK59_S514_M1_3	Q9UK59	Phospho (STY)	0.616096	0.616096	1.51835e-05	1.40938e-05	16	Q9UK59	DBR1	Lariat debranching enzyme	DBR1_HUMAN	5	53.2722	1.53272	Prostratin	Mock	#NUM!	#NUM!	#NUM!
SAHA / Mock	P52272_M529_M1_2	P52272	Oxidation (M)	1.0328	1.0328	1.51936e-05	1.41027e-05	16	P52272	HNRNPM	Heterogeneous nuclear ribonucleoprotein M	HNRPM_HUMAN	38	104.599	2.04599	SAHA	Mock	#NUM!	#NUM!	#NUM!
SAHA / PMA	Q9Y4B4_S1172_M2_3	Q9Y4B4	Phospho (STY)	-1.51035	1.51035	1.52015e-05	1.41096e-05	12	Q9Y4B4	RAD54L2	Helicase ARIP4	ARIP4_HUMAN	16	-64.8974	0.351026	SAHA	PMA	#NUM!	#NUM!	#NUM!
PMA / Mock	Q14687_S828_M2_3	Q14687	Phospho (STY)	-0.197165	0.197165	1.52042e-05	1.41112e-05	14	Q14687	GSE1	Genetic suppressor element 1	GSE1_HUMAN	20	-12.7737	0.872263	PMA	Mock	#NUM!	#NUM!	#NUM!
PMA / Mock	Q14687_S826_M2_3	Q14687	Phospho (STY)	-0.197165	0.197165	1.52042e-05	1.41112e-05	14	Q14687	GSE1	Genetic suppressor element 1	GSE1_HUMAN	20	-12.7737	0.872263	PMA	Mock	#NUM!	#NUM!	#NUM!
SAHA / PMA	O75122_S596_M1_3	O75122	Phospho (STY)	-0.492428	0.492428	1.52157e-05	1.4119e-05	14	O75122	CLASP2	CLIP-associating protein 2	CLAP2_HUMAN	39	-28.9172	0.710828	SAHA	PMA	#NUM!	#NUM!	#NUM!
Prostratin / Mock	Q3KQU3_T97_M2_3	Q3KQU3	Phospho (STY)	-0.351233	0.351233	1.52162e-05	1.4119e-05	16	Q3KQU3	MAP7D1	MAP7 domain-containing protein 1	MA7D1_HUMAN	34	-21.6086	0.783914	Prostratin	Mock	#NUM!	#NUM!	#NUM!
Prostratin / Mock	Q3KQU3_S93_M2_3	Q3KQU3	Phospho (STY)	-0.351233	0.351233	1.52162e-05	1.4119e-05	16	Q3KQU3	MAP7D1	MAP7 domain-containing protein 1	MA7D1_HUMAN	34	-21.6086	0.783914	Prostratin	Mock	#NUM!	#NUM!	#NUM!
SAHA / Mock	Q5TAX3_S209_M1_3	Q5TAX3	Phospho (STY)	0.889723	0.889723	1.52148e-05	1.4119e-05	16	Q5TAX3	TUT4	Terminal uridylyltransferase 4	TUT4_HUMAN	14	85.282	1.85282	SAHA	Mock	#NUM!	#NUM!	#NUM!
SAHA / Mock	Q5TAX3_C204_M1_0	Q5TAX3	Carbamidomethyl (C)	0.889723	0.889723	1.52148e-05	1.4119e-05	16	Q5TAX3	TUT4	Terminal uridylyltransferase 4	TUT4_HUMAN	14	85.282	1.85282	SAHA	Mock	#NUM!	#NUM!	#NUM!
SAHA / PMA	Q9C0C9_S381_M1_3	Q9C0C9	Phospho (STY)	1.36196	1.36196	1.52149e-05	1.4119e-05	14	Q9C0C9	UBE2O	(E3-independent) E2 ubiquitin-conjugating enzyme	UBE2O_HUMAN	22	157.034	2.57034	SAHA	PMA	#NUM!	#NUM!	#NUM!
SAHA / PMA	Q9C0C9_C375_M1_0	Q9C0C9	Carbamidomethyl (C)	1.36196	1.36196	1.52149e-05	1.4119e-05	14	Q9C0C9	UBE2O	(E3-independent) E2 ubiquitin-conjugating enzyme	UBE2O_HUMAN	22	157.034	2.57034	SAHA	PMA	#NUM!	#NUM!	#NUM!
SAHA / Mock	Q9P1Y6_S867_M1_3	Q9P1Y6	Phospho (STY)	0.242469	0.242469	1.52185e-05	1.41206e-05	12	Q9P1Y6	PHRF1	PHD and RING finger domain-containing protein 1	PHRF1_HUMAN	32	18.3016	1.18302	SAHA	Mock	#NUM!	#NUM!	#NUM!
SAHA / PMA	Q96EB6_S14_M1_3	Q96EB6	Phospho (STY)	-0.766232	0.766232	1.52216e-05	1.41231e-05	14	Q96EB6	SIRT1	NAD-dependent protein deacetylase sirtuin-1	SIR1_HUMAN	16	-41.2049	0.587951	SAHA	PMA	#NUM!	#NUM!	#NUM!
SAHA / PMA	Q8TBE0_S184_M1_3	Q8TBE0	Phospho (STY)	0.257235	0.257235	1.52241e-05	1.41249e-05	14	Q8TBE0	BAHD1	Bromo adjacent homology domain-containing 1 protein	BAHD1_HUMAN	15	19.5186	1.19519	SAHA	PMA	#NUM!	#NUM!	#NUM!
SAHA / Mock	P78312_S1144_M1_3	P78312	Phospho (STY)	-0.966697	0.966697	1.52265e-05	1.41267e-05	16	P78312	FAM193A	Protein FAM193A	F193A_HUMAN	5	-48.8324	0.511676	SAHA	Mock	#NUM!	#NUM!	#NUM!
SAHA / PMA	Q96JM3_S173_M2_3	Q96JM3	Phospho (STY)	-1.46186	1.46186	1.52281e-05	1.41277e-05	14	Q96JM3	CHAMP1	Chromosome alignment-maintaining phosphoprotein 1	CHAP1_HUMAN	53	-63.6975	0.363025	SAHA	PMA	#NUM!	#NUM!	#NUM!
PMA / Mock	Q06830_C83_M2_0	Q06830	Carbamidomethyl (C)	3.02763	3.02763	1.52319e-05	1.41303e-05	14	Q06830	PRDX1	Peroxiredoxin-1	PRDX1_HUMAN	10	715.467	8.15467	PMA	Mock	#NUM!	#NUM!	#NUM!
PMA / Mock	Q06830_C71_M2_0	Q06830	Carbamidomethyl (C)	3.02763	3.02763	1.52319e-05	1.41303e-05	14	Q06830	PRDX1	Peroxiredoxin-1	PRDX1_HUMAN	10	715.467	8.15467	PMA	Mock	#NUM!	#NUM!	#NUM!
SAHA / PMA	Q71RC2_C599_M1_0	Q71RC2	Carbamidomethyl (C)	2.13614	2.13614	1.52329e-05	1.41308e-05	14	Q71RC2	LARP4	La-related protein 4	LARP4_HUMAN	16	339.584	4.39584	SAHA	PMA	#NUM!	#NUM!	#NUM!
PMA / Mock	Q93009_M25_M2_2	Q93009	Oxidation (M)	-0.372219	0.372219	1.52425e-05	1.41388e-05	14	Q93009	USP7	Ubiquitin carboxyl-terminal hydrolase 7	UBP7_HUMAN	20	-22.7407	0.772593	PMA	Mock	#NUM!	#NUM!	#NUM!
PMA / Mock	Q93009_M23_M2_2	Q93009	Oxidation (M)	-0.372219	0.372219	1.52425e-05	1.41388e-05	14	Q93009	USP7	Ubiquitin carboxyl-terminal hydrolase 7	UBP7_HUMAN	20	-22.7407	0.772593	PMA	Mock	#NUM!	#NUM!	#NUM!
Prostratin / SAHA	P30307_C42_M1_0	P30307	Carbamidomethyl (C)	-1.85256	1.85256	1.52477e-05	1.41421e-05	16	P30307	CDC25C	M-phase inducer phosphatase 3	MPIP3_HUMAN	10	-72.3099	0.276901	Prostratin	SAHA	#NUM!	#NUM!	#NUM!
Prostratin / SAHA	P30307_T48_M1_3	P30307	Phospho (STY)	-1.85256	1.85256	1.52477e-05	1.41421e-05	16	P30307	CDC25C	M-phase inducer phosphatase 3	MPIP3_HUMAN	10	-72.3099	0.276901	Prostratin	SAHA	#NUM!	#NUM!	#NUM!
PMA / Mock	Q13049_M325_M1_2	Q13049	Oxidation (M)	-1.42182	1.42182	1.52474e-05	1.41421e-05	10	Q13049	TRIM32	E3 ubiquitin-protein ligase TRIM32	TRI32_HUMAN	3	-62.6759	0.373241	PMA	Mock	#NUM!	#NUM!	#NUM!
Prostratin / Mock	Q14135_S103_M2_3	Q14135	Phospho (STY)	0.693016	0.693016	1.52518e-05	1.4145e-05	16	Q14135	VGLL4	Transcription cofactor vestigial-like protein 4	VGLL4_HUMAN	13	61.666	1.61666	Prostratin	Mock	#NUM!	#NUM!	#NUM!
Prostratin / Mock	Q14135_S101_M2_3	Q14135	Phospho (STY)	0.693016	0.693016	1.52518e-05	1.4145e-05	16	Q14135	VGLL4	Transcription cofactor vestigial-like protein 4	VGLL4_HUMAN	13	61.666	1.61666	Prostratin	Mock	#NUM!	#NUM!	#NUM!
PMA / Mock	Q14202_S8_M1_3	Q14202	Phospho (STY)	-1.75996	1.75996	1.52579e-05	1.41502e-05	14	Q14202	ZMYM3	Zinc finger MYM-type protein 3	ZMYM3_HUMAN	11	-70.4745	0.295255	PMA	Mock	#NUM!	#NUM!	#NUM!
Prostratin / Mock	Q9UQ35_S566_M3_3	Q9UQ35	Phospho (STY)	-2.60338	2.60338	1.5268e-05	1.41581e-05	14	Q9UQ35	SRRM2	Serine/arginine repetitive matrix protein 2	SRRM2_HUMAN	208	-83.5447	0.164553	Prostratin	Mock	#NUM!	#NUM!	#NUM!
Prostratin / Mock	Q9UQ35_S564_M3_3	Q9UQ35	Phospho (STY)	-2.60338	2.60338	1.5268e-05	1.41581e-05	14	Q9UQ35	SRRM2	Serine/arginine repetitive matrix protein 2	SRRM2_HUMAN	208	-83.5447	0.164553	Prostratin	Mock	#NUM!	#NUM!	#NUM!
Prostratin / Mock	Q9UQ35_S562_M3_3	Q9UQ35	Phospho (STY)	-2.60338	2.60338	1.5268e-05	1.41581e-05	14	Q9UQ35	SRRM2	Serine/arginine repetitive matrix protein 2	SRRM2_HUMAN	208	-83.5447	0.164553	Prostratin	Mock	#NUM!	#NUM!	#NUM!
Prostratin / PMA	O75369_C622_M1_0	O75369	Carbamidomethyl (C)	0.169385	0.169385	1.52704e-05	1.416e-05	14	O75369	FLNB	Filamin-B	FLNB_HUMAN	76	12.4579	1.12458	Prostratin	PMA	#NUM!	#NUM!	#NUM!
Prostratin / SAHA	Q8N3C0_T209_M1_3	Q8N3C0	Phospho (STY)	-1.70497	1.70497	1.52826e-05	1.41702e-05	16	Q8N3C0	ASCC3	Activating signal cointegrator 1 complex subunit 3	ASCC3_HUMAN	10	-69.3273	0.306727	Prostratin	SAHA	#NUM!	#NUM!	#NUM!
Prostratin / SAHA	Q8N3C0_C208_M1_0	Q8N3C0	Carbamidomethyl (C)	-1.70497	1.70497	1.52826e-05	1.41702e-05	16	Q8N3C0	ASCC3	Activating signal cointegrator 1 complex subunit 3	ASCC3_HUMAN	10	-69.3273	0.306727	Prostratin	SAHA	#NUM!	#NUM!	#NUM!
PMA / Mock	Q9P270_S377_M1_3	Q9P270	Phospho (STY)	-0.483129	0.483129	1.5283e-05	1.41702e-05	12	Q9P270	SLAIN2	SLAIN motif-containing protein 2	SLAI2_HUMAN	29	-28.4576	0.715424	PMA	Mock	#NUM!	#NUM!	#NUM!
Prostratin / SAHA	P29692_M135_M1_2	P29692	Oxidation (M)	-1.83258	1.83258	1.53007e-05	1.41861e-05	16	P29692	EEF1D	Elongation factor 1-delta	EF1D_HUMAN	17	-71.9238	0.280762	Prostratin	SAHA	#NUM!	#NUM!	#NUM!
Prostratin / Mock	Q641Q2_S352_M1_3	Q641Q2;Q9Y4E1	Phospho (STY)	0.250722	0.250722	1.53053e-05	1.41895e-05	14	Q641Q2;Q9Y4E1	WASHC2A;WASHC2C	WASH complex subunit 2A;WASH complex subunit 2C	WAC2A_HUMAN;WAC2C_HUMAN	35	18.9802	1.1898	Prostratin	Mock	#NUM!	#NUM!	#NUM!
Prostratin / Mock	Q9Y4E1_S352_M1_3	Q641Q2;Q9Y4E1	Phospho (STY)	0.250722	0.250722	1.53053e-05	1.41895e-05	14	Q641Q2;Q9Y4E1	WASHC2A;WASHC2C	WASH complex subunit 2A;WASH complex subunit 2C	WAC2A_HUMAN;WAC2C_HUMAN	35	18.9802	1.1898	Prostratin	Mock	#NUM!	#NUM!	#NUM!
SAHA / Mock	Q3KQU3_S446_M2_3	Q3KQU3	Phospho (STY)	0.859399	0.859399	1.53159e-05	1.41983e-05	14	Q3KQU3	MAP7D1	MAP7 domain-containing protein 1	MA7D1_HUMAN	34	81.4282	1.81428	SAHA	Mock	#NUM!	#NUM!	#NUM!
SAHA / Mock	Q3KQU3_S442_M2_3	Q3KQU3	Phospho (STY)	0.859399	0.859399	1.53159e-05	1.41983e-05	14	Q3KQU3	MAP7D1	MAP7 domain-containing protein 1	MA7D1_HUMAN	34	81.4282	1.81428	SAHA	Mock	#NUM!	#NUM!	#NUM!
Prostratin / SAHA	Q96FJ2_M29_M1_2	Q96FJ2	Oxidation (M)	-2.17904	2.17904	1.53232e-05	1.42047e-05	14	Q96FJ2	DYNLL2	Dynein light chain 2, cytoplasmic	DYL2_HUMAN	2	-77.9178	0.220822	Prostratin	SAHA	#NUM!	#NUM!	#NUM!
Prostratin / SAHA	P82979_S162_M1_3	P82979	Phospho (STY)	-1.74798	1.74798	1.53258e-05	1.42066e-05	10	P82979	SARNP	SAP domain-containing ribonucleoprotein	SARNP_HUMAN	9	-70.2281	0.297719	Prostratin	SAHA	#NUM!	#NUM!	#NUM!
Prostratin / PMA	P61916_C47_M2_0	P61916	Carbamidomethyl (C)	0.538721	0.538721	1.53294e-05	1.4209e-05	14	P61916	NPC2	NPC intracellular cholesterol transporter 2	NPC2_HUMAN	3	45.2684	1.45268	Prostratin	PMA	#NUM!	#NUM!	#NUM!
Prostratin / PMA	P61916_C42_M2_0	P61916	Carbamidomethyl (C)	0.538721	0.538721	1.53294e-05	1.4209e-05	14	P61916	NPC2	NPC intracellular cholesterol transporter 2	NPC2_HUMAN	3	45.2684	1.45268	Prostratin	PMA	#NUM!	#NUM!	#NUM!
SAHA / PMA	Q13370_S65_M1_3	Q13370	Phospho (STY)	-1.10203	1.10203	1.53347e-05	1.4213e-05	14	Q13370	PDE3B	cGMP-inhibited 3',5'-cyclic phosphodiesterase 3B	PDE3B_HUMAN	14	-53.4141	0.465859	SAHA	PMA	#NUM!	#NUM!	#NUM!
SAHA / PMA	Q13370_C55_M1_0	Q13370	Carbamidomethyl (C)	-1.10203	1.10203	1.53347e-05	1.4213e-05	14	Q13370	PDE3B	cGMP-inhibited 3',5'-cyclic phosphodiesterase 3B	PDE3B_HUMAN	14	-53.4141	0.465859	SAHA	PMA	#NUM!	#NUM!	#NUM!
SAHA / PMA	Q15652_T1978_M1_3	Q15652	Phospho (STY)	-1.33229	1.33229	1.53394e-05	1.42169e-05	8	Q15652	JMJD1C	Probable JmjC domain-containing histone demethylation protein 2C	JHD2C_HUMAN	23	-60.2863	0.397137	SAHA	PMA	#NUM!	#NUM!	#NUM!
SAHA / Mock	Q5D1E8_S344_M1_3	Q5D1E8	Phospho (STY)	-0.963629	0.963629	1.53477e-05	1.42241e-05	16	Q5D1E8	ZC3H12A	Endoribonuclease ZC3H12A	ZC12A_HUMAN	7	-48.7235	0.512765	SAHA	Mock	#NUM!	#NUM!	#NUM!
SAHA / PMA	Q5VWG9_S297_M1_3	Q5VWG9	Phospho (STY)	0.643283	0.643283	1.53499e-05	1.42257e-05	14	Q5VWG9	TAF3	Transcription initiation factor TFIID subunit 3	TAF3_HUMAN	17	56.1879	1.56188	SAHA	PMA	#NUM!	#NUM!	#NUM!
Prostratin / Mock	Q96SB3_S192_M1_3	Q96SB3	Phospho (STY)	-1.10651	1.10651	1.53584e-05	1.4233e-05	14	Q96SB3	PPP1R9B	Neurabin-2	NEB2_HUMAN	6	-53.5585	0.464415	Prostratin	Mock	#NUM!	#NUM!	#NUM!
SAHA / PMA	Q9H8H0_M539_M1_2	Q9H8H0	Oxidation (M)	1.43976	1.43976	1.53595e-05	1.42336e-05	12	Q9H8H0	NOL11	Nucleolar protein 11	NOL11_HUMAN	3	171.275	2.71275	SAHA	PMA	#NUM!	#NUM!	#NUM!
Prostratin / Mock	Q86U06_S128_M1_3	Q86U06	Phospho (STY)	-0.631521	0.631521	1.53648e-05	1.4238e-05	16	Q86U06	RBM23	Probable RNA-binding protein 23	RBM23_HUMAN	6	-35.4504	0.645496	Prostratin	Mock	#NUM!	#NUM!	#NUM!
SAHA / PMA	Q7Z5L9_S240_M1_3	Q7Z5L9	Phospho (STY)	-1.03643	1.03643	1.53759e-05	1.42479e-05	14	Q7Z5L9	IRF2BP2	Interferon regulatory factor 2-binding protein 2	I2BP2_HUMAN	18	-51.2469	0.487531	SAHA	PMA	#NUM!	#NUM!	#NUM!
SAHA / Mock	Q9BYI3_S433_M1_3	Q9BYI3	Phospho (STY)	0.525566	0.525566	1.53766e-05	1.4248e-05	16	Q9BYI3	HYCC1	Hyccin	HYCCI_HUMAN	9	43.9498	1.4395	SAHA	Mock	#NUM!	#NUM!	#NUM!
SAHA / PMA	Q16512_S562_M1_3	Q16512	Phospho (STY)	0.526586	0.526586	1.53885e-05	1.42586e-05	14	Q16512	PKN1	Serine/threonine-protein kinase N1	PKN1_HUMAN	15	44.0516	1.44052	SAHA	PMA	#NUM!	#NUM!	#NUM!
PMA / Mock	Q8N3X1_S508_M1_3	Q8N3X1	Phospho (STY)	-0.331086	0.331086	1.53902e-05	1.42597e-05	14	Q8N3X1	FNBP4	Formin-binding protein 4	FNBP4_HUMAN	17	-20.5062	0.794938	PMA	Mock	#NUM!	#NUM!	#NUM!
SAHA / Mock	P20700_S158_M1_3	P20700	Phospho (STY)	2.09732	2.09732	1.53938e-05	1.42625e-05	14	P20700	LMNB1	Lamin-B1	LMNB1_HUMAN	36	327.915	4.27915	SAHA	Mock	#NUM!	#NUM!	#NUM!
SAHA / PMA	P61981_Y216_M1_3	P61981	Phospho (STY)	3.77539	3.77539	1.53944e-05	1.42626e-05	12	P61981	YWHAG	14-3-3 protein gamma	1433G_HUMAN	8	1269.32	13.6932	SAHA	PMA	#NUM!	#NUM!	#NUM!
PMA / Mock	Q9H4Z3_C429_M1_0	Q9H4Z3	Carbamidomethyl (C)	-0.719487	0.719487	1.53989e-05	1.42658e-05	14	Q9H4Z3	PCIF1	mRNA (2'-O-methyladenosine-N(6)-)-methyltransferase	CAPAM_HUMAN	8	-39.2687	0.607313	PMA	Mock	#NUM!	#NUM!	#NUM!
SAHA / PMA	Q9NXE8_S170_M1_3	Q9NXE8	Phospho (STY)	2.03163	2.03163	1.53988e-05	1.42658e-05	14	Q9NXE8	CWC25	Pre-mRNA-splicing factor CWC25 homolog	CWC25_HUMAN	9	308.867	4.08867	SAHA	PMA	#NUM!	#NUM!	#NUM!
PMA / Mock	Q13263_M815_M1_2	Q13263	Oxidation (M)	0.293916	0.293916	1.54043e-05	1.42704e-05	14	Q13263	TRIM28	Transcription intermediary factor 1-beta	TIF1B_HUMAN	28	22.5964	1.22596	PMA	Mock	#NUM!	#NUM!	#NUM!
SAHA / Mock	O75122_S313_M1_3	O75122	Phospho (STY)	1.89434	1.89434	1.54152e-05	1.42791e-05	16	O75122	CLASP2	CLIP-associating protein 2	CLAP2_HUMAN	39	271.752	3.71752	SAHA	Mock	#NUM!	#NUM!	#NUM!
Prostratin / SAHA	Q86V48_S690_M2_3	Q86V48	Phospho (STY)	-2.07356	2.07356	1.54148e-05	1.42791e-05	12	Q86V48	LUZP1	Leucine zipper protein 1	LUZP1_HUMAN	30	-76.2428	0.237572	Prostratin	SAHA	#NUM!	#NUM!	#NUM!
Prostratin / SAHA	Q86V48_T679_M2_3	Q86V48	Phospho (STY)	-2.07356	2.07356	1.54148e-05	1.42791e-05	12	Q86V48	LUZP1	Leucine zipper protein 1	LUZP1_HUMAN	30	-76.2428	0.237572	Prostratin	SAHA	#NUM!	#NUM!	#NUM!
SAHA / PMA	P11766_S351_M1_3	P11766	Phospho (STY)	1.89436	1.89436	1.54223e-05	1.42852e-05	12	P11766	ADH5	Alcohol dehydrogenase class-3	ADHX_HUMAN	14	271.756	3.71756	SAHA	PMA	#NUM!	#NUM!	#NUM!
Prostratin / Mock	P35580_S1952_M2_3	P35580	Phospho (STY)	-1.96747	1.96747	1.54244e-05	1.42862e-05	16	P35580	MYH10	Myosin-10	MYH10_HUMAN	41	-74.4298	0.255702	Prostratin	Mock	#NUM!	#NUM!	#NUM!
Prostratin / Mock	P35580_S1956_M2_3	P35580	Phospho (STY)	-1.96747	1.96747	1.54244e-05	1.42862e-05	16	P35580	MYH10	Myosin-10	MYH10_HUMAN	41	-74.4298	0.255702	Prostratin	Mock	#NUM!	#NUM!	#NUM!
Prostratin / SAHA	O60231_S107_M3_3	O60231	Phospho (STY)	1.15585	1.15585	1.54315e-05	1.42913e-05	12	O60231	DHX16	Pre-mRNA-splicing factor ATP-dependent RNA helicase DHX16	DHX16_HUMAN	13	122.815	2.22815	Prostratin	SAHA	#NUM!	#NUM!	#NUM!
Prostratin / SAHA	O60231_S106_M3_3	O60231	Phospho (STY)	1.15585	1.15585	1.54315e-05	1.42913e-05	12	O60231	DHX16	Pre-mRNA-splicing factor ATP-dependent RNA helicase DHX16	DHX16_HUMAN	13	122.815	2.22815	Prostratin	SAHA	#NUM!	#NUM!	#NUM!
Prostratin / SAHA	O60231_S103_M3_3	O60231	Phospho (STY)	1.15585	1.15585	1.54315e-05	1.42913e-05	12	O60231	DHX16	Pre-mRNA-splicing factor ATP-dependent RNA helicase DHX16	DHX16_HUMAN	13	122.815	2.22815	Prostratin	SAHA	#NUM!	#NUM!	#NUM!
SAHA / PMA	Q9UKS7_C12_M1_0	Q9UKS7	Carbamidomethyl (C)	-2.03515	2.03515	1.54329e-05	1.42922e-05	14	Q9UKS7	IKZF2	Zinc finger protein Helios	IKZF2_HUMAN	17	-75.6018	0.243982	SAHA	PMA	#NUM!	#NUM!	#NUM!
SAHA / PMA	Q15637_S14_M1_3	Q15637	Phospho (STY)	2.42509	2.42509	1.54335e-05	1.42923e-05	12	Q15637	SF1	Splicing factor 1	SF01_HUMAN	14	437.061	5.37061	SAHA	PMA	#NUM!	#NUM!	#NUM!
Prostratin / SAHA	Q9ULM3_C1274_M2_0	Q9ULM3	Carbamidomethyl (C)	0.924683	0.924683	1.54372e-05	1.42947e-05	16	Q9ULM3	YEATS2	YEATS domain-containing protein 2	YETS2_HUMAN	17	89.8268	1.89827	Prostratin	SAHA	#NUM!	#NUM!	#NUM!
Prostratin / SAHA	Q9ULM3_C1263_M2_0	Q9ULM3	Carbamidomethyl (C)	0.924683	0.924683	1.54372e-05	1.42947e-05	16	Q9ULM3	YEATS2	YEATS domain-containing protein 2	YETS2_HUMAN	17	89.8268	1.89827	Prostratin	SAHA	#NUM!	#NUM!	#NUM!
SAHA / PMA	Q96EZ8_S282_M1_3	Q96EZ8	Phospho (STY)	-1.41518	1.41518	1.54389e-05	1.42958e-05	14	Q96EZ8	MCRS1	Microspherule protein 1	MCRS1_HUMAN	6	-62.5037	0.374963	SAHA	PMA	#NUM!	#NUM!	#NUM!
SAHA / Mock	Q76I76_T1422_M1_3	Q76I76	Phospho (STY)	0.489039	0.489039	1.54477e-05	1.43035e-05	14	Q76I76	SSH2	Protein phosphatase Slingshot homolog 2	SSH2_HUMAN	22	40.351	1.40351	SAHA	Mock	#NUM!	#NUM!	#NUM!
SAHA / Mock	P23763_S63_M1_3	P23763;P63027;Q15836	Phospho (STY)	0.132448	0.132448	1.54566e-05	1.43103e-05	16	P23763;P63027;Q15836	VAMP1;VAMP2;VAMP3	Vesicle-associated membrane protein 1;Vesicle-associated membrane protein 2;Vesicle-associated membrane protein 3	VAMP1_HUMAN;VAMP2_HUMAN;VAMP3_HUMAN	2	9.61521	1.09615	SAHA	Mock	#NUM!	#NUM!	#NUM!
SAHA / Mock	P63027_S61_M1_3	P23763;P63027;Q15836	Phospho (STY)	0.132448	0.132448	1.54566e-05	1.43103e-05	16	P23763;P63027;Q15836	VAMP1;VAMP2;VAMP3	Vesicle-associated membrane protein 1;Vesicle-associated membrane protein 2;Vesicle-associated membrane protein 3	VAMP1_HUMAN;VAMP2_HUMAN;VAMP3_HUMAN	2	9.61521	1.09615	SAHA	Mock	#NUM!	#NUM!	#NUM!
SAHA / Mock	Q15836_S44_M1_3	P23763;P63027;Q15836	Phospho (STY)	0.132448	0.132448	1.54566e-05	1.43103e-05	16	P23763;P63027;Q15836	VAMP1;VAMP2;VAMP3	Vesicle-associated membrane protein 1;Vesicle-associated membrane protein 2;Vesicle-associated membrane protein 3	VAMP1_HUMAN;VAMP2_HUMAN;VAMP3_HUMAN	2	9.61521	1.09615	SAHA	Mock	#NUM!	#NUM!	#NUM!
Prostratin / SAHA	Q9UGP4_M393_M1_2	Q9UGP4	Oxidation (M)	1.83771	1.83771	1.54603e-05	1.43133e-05	10	Q9UGP4	LIMD1	LIM domain-containing protein 1	LIMD1_HUMAN	13	257.443	3.57443	Prostratin	SAHA	#NUM!	#NUM!	#NUM!
Prostratin / Mock	P11171_C179_M1_0	P11171	Carbamidomethyl (C)	-1.75223	1.75223	1.5461e-05	1.43134e-05	16	P11171	EPB41	Protein 4.1	EPB41_HUMAN	27	-70.3157	0.296843	Prostratin	Mock	#NUM!	#NUM!	#NUM!
Prostratin / Mock	Q96RL1_C661_M1_0	Q96RL1	Carbamidomethyl (C)	-0.28621	0.28621	1.54728e-05	1.43235e-05	16	Q96RL1	UIMC1	BRCA1-A complex subunit RAP80	UIMC1_HUMAN	28	-17.9947	0.820053	Prostratin	Mock	#NUM!	#NUM!	#NUM!
Prostratin / Mock	Q96RL1_S653_M1_3	Q96RL1	Phospho (STY)	-0.28621	0.28621	1.54728e-05	1.43235e-05	16	Q96RL1	UIMC1	BRCA1-A complex subunit RAP80	UIMC1_HUMAN	28	-17.9947	0.820053	Prostratin	Mock	#NUM!	#NUM!	#NUM!
PMA / Mock	P18858_T183_M1_3	P18858	Phospho (STY)	-0.924633	0.924633	1.54794e-05	1.43291e-05	14	P18858	LIG1	DNA ligase 1	DNLI1_HUMAN	30	-47.3185	0.526815	PMA	Mock	#NUM!	#NUM!	#NUM!
Prostratin / Mock	P51608_S80_M1_3	P51608	Phospho (STY)	-0.364761	0.364761	1.54799e-05	1.43291e-05	16	P51608	MECP2	Methyl-CpG-binding protein 2	MECP2_HUMAN	8	-22.3403	0.776597	Prostratin	Mock	#NUM!	#NUM!	#NUM!
Prostratin / Mock	Q9UQ35_T866_M1_3	Q9UQ35	Phospho (STY)	-0.737097	0.737097	1.54817e-05	1.43303e-05	16	Q9UQ35	SRRM2	Serine/arginine repetitive matrix protein 2	SRRM2_HUMAN	208	-40.0055	0.599945	Prostratin	Mock	#NUM!	#NUM!	#NUM!
SAHA / PMA	P20700_S158_M1_3	P20700	Phospho (STY)	2.5638	2.5638	1.54983e-05	1.43451e-05	14	P20700	LMNB1	Lamin-B1	LMNB1_HUMAN	36	491.261	5.91261	SAHA	PMA	#NUM!	#NUM!	#NUM!
SAHA / Mock	Q8IVD9_S340_M1_3	Q8IVD9	Phospho (STY)	2.59967	2.59967	1.54994e-05	1.43457e-05	16	Q8IVD9	NUDCD3	NudC domain-containing protein 3	NUDC3_HUMAN	6	506.148	6.06148	SAHA	Mock	#NUM!	#NUM!	#NUM!
Prostratin / Mock	Q92769_M373_M1_2	Q92769	Oxidation (M)	-0.556093	0.556093	1.55014e-05	1.43471e-05	16	Q92769	HDAC2	Histone deacetylase 2	HDAC2_HUMAN	12	-31.9859	0.680141	Prostratin	Mock	#NUM!	#NUM!	#NUM!
SAHA / Mock	Q15723_S191_M1_3	Q15723	Phospho (STY)	-0.751929	0.751929	1.55082e-05	1.43529e-05	16	Q15723	ELF2	ETS-related transcription factor Elf-2	ELF2_HUMAN	11	-40.6191	0.593809	SAHA	Mock	#NUM!	#NUM!	#NUM!
Prostratin / Mock	Q8IYB3_S260_M1_3	Q8IYB3	Phospho (STY)	-0.906433	0.906433	1.55108e-05	1.43549e-05	16	Q8IYB3	SRRM1	Serine/arginine repetitive matrix protein 1	SRRM1_HUMAN	94	-46.6498	0.533502	Prostratin	Mock	#NUM!	#NUM!	#NUM!
Prostratin / Mock	Q5VIR6_S377_M1_3	Q5VIR6	Phospho (STY)	3.28013	3.28013	1.55126e-05	1.4356e-05	12	Q5VIR6	VPS53	Vacuolar protein sorting-associated protein 53 homolog	VPS53_HUMAN	3	871.442	9.71442	Prostratin	Mock	#NUM!	#NUM!	#NUM!
SAHA / Mock	Q15021_S585_M1_3	Q15021	Phospho (STY)	2.48038	2.48038	1.55169e-05	1.43591e-05	14	Q15021	NCAPD2	Condensin complex subunit 1	CND1_HUMAN	23	458.044	5.58044	SAHA	Mock	#NUM!	#NUM!	#NUM!
Prostratin / Mock	Q9BTD8_S135_M1_3	Q9BTD8	Phospho (STY)	-1.13308	1.13308	1.55168e-05	1.43591e-05	8	Q9BTD8	RBM42	RNA-binding protein 42	RBM42_HUMAN	4	-54.4058	0.455942	Prostratin	Mock	#NUM!	#NUM!	#NUM!
SAHA / Mock	Q9H9Q4_C253_M1_0	Q9H9Q4	Carbamidomethyl (C)	1.33466	1.33466	1.55262e-05	1.43672e-05	16	Q9H9Q4	NHEJ1	Non-homologous end-joining factor 1	NHEJ1_HUMAN	4	152.215	2.52215	SAHA	Mock	#NUM!	#NUM!	#NUM!
Prostratin / SAHA	P11766_S21_M1_3	P11766	Phospho (STY)	-1.6793	1.6793	1.55291e-05	1.43694e-05	16	P11766	ADH5	Alcohol dehydrogenase class-3	ADHX_HUMAN	14	-68.7765	0.312235	Prostratin	SAHA	#NUM!	#NUM!	#NUM!
PMA / Mock	O43768_S67_M1_3	O43768;P56211	Phospho (STY)	-0.70453	0.70453	1.55409e-05	1.43793e-05	14	O43768;P56211	ENSA;ARPP19	Alpha-endosulfine;cAMP-regulated phosphoprotein 19	ENSA_HUMAN;ARP19_HUMAN	1	-38.6358	0.613642	PMA	Mock	#NUM!	#NUM!	#NUM!
PMA / Mock	P56211_S62_M1_3	O43768;P56211	Phospho (STY)	-0.70453	0.70453	1.55409e-05	1.43793e-05	14	O43768;P56211	ENSA;ARPP19	Alpha-endosulfine;cAMP-regulated phosphoprotein 19	ENSA_HUMAN;ARP19_HUMAN	1	-38.6358	0.613642	PMA	Mock	#NUM!	#NUM!	#NUM!
Prostratin / SAHA	O00410_C229_M1_0	O00410	Carbamidomethyl (C)	-0.95339	0.95339	1.55434e-05	1.43813e-05	16	O00410	IPO5	Importin-5	IPO5_HUMAN	26	-48.3582	0.516418	Prostratin	SAHA	#NUM!	#NUM!	#NUM!
SAHA / Mock	O00410_C266_M1_0	O00410	Carbamidomethyl (C)	0.304419	0.304419	1.55461e-05	1.43833e-05	16	O00410	IPO5	Importin-5	IPO5_HUMAN	26	23.4921	1.23492	SAHA	Mock	#NUM!	#NUM!	#NUM!
SAHA / PMA	P05556_C516_M3_0	P05556	Carbamidomethyl (C)	1.29244	1.29244	1.55517e-05	1.4386e-05	14	P05556	ITGB1	Integrin beta-1	ITB1_HUMAN	12	144.942	2.44942	SAHA	PMA	#NUM!	#NUM!	#NUM!
SAHA / PMA	P05556_C502_M3_0	P05556	Carbamidomethyl (C)	1.29244	1.29244	1.55517e-05	1.4386e-05	14	P05556	ITGB1	Integrin beta-1	ITB1_HUMAN	12	144.942	2.44942	SAHA	PMA	#NUM!	#NUM!	#NUM!
SAHA / PMA	P05556_C500_M3_0	P05556	Carbamidomethyl (C)	1.29244	1.29244	1.55517e-05	1.4386e-05	14	P05556	ITGB1	Integrin beta-1	ITB1_HUMAN	12	144.942	2.44942	SAHA	PMA	#NUM!	#NUM!	#NUM!
SAHA / Mock	Q5T200_S993_M2_3	Q5T200	Phospho (STY)	-0.972928	0.972928	1.55512e-05	1.4386e-05	14	Q5T200	ZC3H13	Zinc finger CCCH domain-containing protein 13	ZC3HD_HUMAN	66	-49.0529	0.509471	SAHA	Mock	#NUM!	#NUM!	#NUM!
SAHA / Mock	Q5T200_S986_M2_3	Q5T200	Phospho (STY)	-0.972928	0.972928	1.55512e-05	1.4386e-05	14	Q5T200	ZC3H13	Zinc finger CCCH domain-containing protein 13	ZC3HD_HUMAN	66	-49.0529	0.509471	SAHA	Mock	#NUM!	#NUM!	#NUM!
Prostratin / SAHA	P18858_S141_M1_3	P18858	Phospho (STY)	-0.17476	0.17476	1.55599e-05	1.43931e-05	16	P18858	LIG1	DNA ligase 1	DNLI1_HUMAN	30	-11.4085	0.885915	Prostratin	SAHA	#NUM!	#NUM!	#NUM!
Prostratin / Mock	P49321_S662_M1_3	P49321	Phospho (STY)	1.37354	1.37354	1.55639e-05	1.43963e-05	16	P49321	NASP	Nuclear autoantigenic sperm protein	NASP_HUMAN	51	159.106	2.59106	Prostratin	Mock	#NUM!	#NUM!	#NUM!
Prostratin / SAHA	O95696_S814_M1_3	O95696	Phospho (STY)	-1.34193	1.34193	1.55645e-05	1.43965e-05	16	O95696	BRD1	Bromodomain-containing protein 1	BRD1_HUMAN	14	-60.5508	0.394492	Prostratin	SAHA	#NUM!	#NUM!	#NUM!
SAHA / PMA	Q99496_S41_M1_3	Q99496	Phospho (STY)	-0.849677	0.849677	1.55665e-05	1.43978e-05	14	Q99496	RNF2	E3 ubiquitin-protein ligase RING2	RING2_HUMAN	4	-44.5091	0.554909	SAHA	PMA	#NUM!	#NUM!	#NUM!
SAHA / PMA	Q9BUR4_S90_M2_3	Q9BUR4	Phospho (STY)	-0.87633	0.87633	1.55683e-05	1.43985e-05	10	Q9BUR4	WRAP53	Telomerase Cajal body protein 1	TCAB1_HUMAN	7	-45.5249	0.544751	SAHA	PMA	#NUM!	#NUM!	#NUM!
SAHA / PMA	Q9BUR4_S85_M2_3	Q9BUR4	Phospho (STY)	-0.87633	0.87633	1.55683e-05	1.43985e-05	10	Q9BUR4	WRAP53	Telomerase Cajal body protein 1	TCAB1_HUMAN	7	-45.5249	0.544751	SAHA	PMA	#NUM!	#NUM!	#NUM!
SAHA / PMA	P11413_C294_M1_0	P11413	Carbamidomethyl (C)	1.64289	1.64289	1.5572e-05	1.4401e-05	14	P11413	G6PD	Glucose-6-phosphate 1-dehydrogenase	G6PD_HUMAN	23	212.29	3.1229	SAHA	PMA	#NUM!	#NUM!	#NUM!
Prostratin / Mock	P21964_C83_M1_0	P21964	Carbamidomethyl (C)	1.50713	1.50713	1.55725e-05	1.4401e-05	14	P21964	COMT	Catechol O-methyltransferase	COMT_HUMAN	3	184.245	2.84245	Prostratin	Mock	#NUM!	#NUM!	#NUM!
Prostratin / Mock	Q5UIP0_T1879_M1_3	Q5UIP0	Phospho (STY)	-0.42174	0.42174	1.55723e-05	1.4401e-05	10	Q5UIP0	RIF1	Telomere-associated protein RIF1	RIF1_HUMAN	62	-25.3476	0.746524	Prostratin	Mock	#NUM!	#NUM!	#NUM!
Prostratin / SAHA	Q9NYF8_S198_M1_3	Q9NYF8	Phospho (STY)	0.192934	0.192934	1.55817e-05	1.44091e-05	16	Q9NYF8	BCLAF1	Bcl-2-associated transcription factor 1	BCLF1_HUMAN	45	14.3086	1.14309	Prostratin	SAHA	#NUM!	#NUM!	#NUM!
PMA / Mock	Q14680_S498_M1_3	Q14680	Phospho (STY)	-0.370476	0.370476	1.55849e-05	1.44114e-05	12	Q14680	MELK	Maternal embryonic leucine zipper kinase	MELK_HUMAN	14	-22.6473	0.773527	PMA	Mock	#NUM!	#NUM!	#NUM!
SAHA / Mock	Q96L73_S486_M2_3	Q96L73	Phospho (STY)	-2.36789	2.36789	1.55857e-05	1.44114e-05	12	Q96L73	NSD1	Histone-lysine N-methyltransferase, H3 lysine-36 specific	NSD1_HUMAN	21	-80.6271	0.193729	SAHA	Mock	#NUM!	#NUM!	#NUM!
SAHA / Mock	Q96L73_S483_M2_3	Q96L73	Phospho (STY)	-2.36789	2.36789	1.55857e-05	1.44114e-05	12	Q96L73	NSD1	Histone-lysine N-methyltransferase, H3 lysine-36 specific	NSD1_HUMAN	21	-80.6271	0.193729	SAHA	Mock	#NUM!	#NUM!	#NUM!
Prostratin / SAHA	P62714_C196_M1_0	P62714;P67775	Carbamidomethyl (C)	-0.98881	0.98881	1.55907e-05	1.44126e-05	16	P62714;P67775	PPP2CB;PPP2CA	Serine/threonine-protein phosphatase 2A catalytic subunit beta isoform;Serine/threonine-protein phosphatase 2A catalytic subunit alpha isoform	PP2AB_HUMAN;PP2AA_HUMAN	5	-49.6107	0.503893	Prostratin	SAHA	#NUM!	#NUM!	#NUM!
Prostratin / SAHA	P67775_C196_M1_0	P62714;P67775	Carbamidomethyl (C)	-0.98881	0.98881	1.55907e-05	1.44126e-05	16	P62714;P67775	PPP2CB;PPP2CA	Serine/threonine-protein phosphatase 2A catalytic subunit beta isoform;Serine/threonine-protein phosphatase 2A catalytic subunit alpha isoform	PP2AB_HUMAN;PP2AA_HUMAN	5	-49.6107	0.503893	Prostratin	SAHA	#NUM!	#NUM!	#NUM!
Prostratin / SAHA	Q6UB35_C779_M2_0	Q6UB35	Carbamidomethyl (C)	-0.636631	0.636631	1.55883e-05	1.44126e-05	16	Q6UB35	MTHFD1L	Monofunctional C1-tetrahydrofolate synthase, mitochondrial	C1TM_HUMAN	9	-35.6787	0.643213	Prostratin	SAHA	#NUM!	#NUM!	#NUM!
Prostratin / SAHA	Q6UB35_C778_M2_0	Q6UB35	Carbamidomethyl (C)	-0.636631	0.636631	1.55883e-05	1.44126e-05	16	Q6UB35	MTHFD1L	Monofunctional C1-tetrahydrofolate synthase, mitochondrial	C1TM_HUMAN	9	-35.6787	0.643213	Prostratin	SAHA	#NUM!	#NUM!	#NUM!
PMA / Mock	Q96I25_T71_M1_3	Q96I25	Phospho (STY)	-0.627138	0.627138	1.55895e-05	1.44126e-05	14	Q96I25	RBM17	Splicing factor 45	SPF45_HUMAN	13	-35.254	0.64746	PMA	Mock	#NUM!	#NUM!	#NUM!
SAHA / PMA	Q99700_S333_M1_3	Q99700	Phospho (STY)	1.13321	1.13321	1.55905e-05	1.44126e-05	14	Q99700	ATXN2	Ataxin-2	ATX2_HUMAN	28	119.346	2.19346	SAHA	PMA	#NUM!	#NUM!	#NUM!
SAHA / PMA	Q99700_C332_M1_0	Q99700	Carbamidomethyl (C)	1.13321	1.13321	1.55905e-05	1.44126e-05	14	Q99700	ATXN2	Ataxin-2	ATX2_HUMAN	28	119.346	2.19346	SAHA	PMA	#NUM!	#NUM!	#NUM!
SAHA / PMA	Q9UQ35_C2116_M1_0	Q9UQ35	Carbamidomethyl (C)	-1.36356	1.36356	1.55945e-05	1.44156e-05	14	Q9UQ35	SRRM2	Serine/arginine repetitive matrix protein 2	SRRM2_HUMAN	208	-61.1379	0.388621	SAHA	PMA	#NUM!	#NUM!	#NUM!
SAHA / PMA	Q7Z591_S196_M1_3	Q7Z591	Phospho (STY)	-1.38498	1.38498	1.55967e-05	1.44172e-05	14	Q7Z591	AKNA	Microtubule organization protein AKNA	AKNA_HUMAN	36	-61.7106	0.382894	SAHA	PMA	#NUM!	#NUM!	#NUM!
Prostratin / SAHA	Q8N3D4_S191_M1_3	Q8N3D4	Phospho (STY)	1.06284	1.06284	1.56013e-05	1.44205e-05	12	Q8N3D4	EHBP1L1	EH domain-binding protein 1-like protein 1	EH1L1_HUMAN	13	108.905	2.08905	Prostratin	SAHA	#NUM!	#NUM!	#NUM!
SAHA / PMA	Q9HBM1_S12_M1_3	Q9HBM1	Phospho (STY)	2.20898	2.20898	1.5601e-05	1.44205e-05	14	Q9HBM1	SPC25	Kinetochore protein Spc25	SPC25_HUMAN	3	362.35	4.6235	SAHA	PMA	#NUM!	#NUM!	#NUM!
Prostratin / Mock	Q15170_S28_M1_3	Q15170	Phospho (STY)	0.869455	0.869455	1.5602e-05	1.44207e-05	16	Q15170	TCEAL1	Transcription elongation factor A protein-like 1	TCAL1_HUMAN	1	82.6973	1.82697	Prostratin	Mock	#NUM!	#NUM!	#NUM!
Prostratin / Mock	O43237_C191_M1_0	O43237	Carbamidomethyl (C)	-0.387035	0.387035	1.5604e-05	1.4422e-05	16	O43237	DYNC1LI2	Cytoplasmic dynein 1 light intermediate chain 2	DC1L2_HUMAN	6	-23.5301	0.764699	Prostratin	Mock	#NUM!	#NUM!	#NUM!
SAHA / Mock	Q8TEU7_S3_M1_3	Q8TEU7	Phospho (STY)	2.30276	2.30276	1.56108e-05	1.44279e-05	12	Q8TEU7	RAPGEF6	Rap guanine nucleotide exchange factor 6	RPGF6_HUMAN	25	393.402	4.93402	SAHA	Mock	#NUM!	#NUM!	#NUM!
SAHA / Mock	P22059_S338_M1_3	P22059	Phospho (STY)	1.08758	1.08758	1.56151e-05	1.44313e-05	10	P22059	OSBP	Oxysterol-binding protein 1	OSBP1_HUMAN	8	112.518	2.12518	SAHA	Mock	#NUM!	#NUM!	#NUM!
SAHA / Mock	Q9ULL5_T1705_M1_3	Q9ULL5	Phospho (STY)	-2.25906	2.25906	1.56351e-05	1.44494e-05	16	Q9ULL5	PRR12	Proline-rich protein 12	PRR12_HUMAN	23	-79.1092	0.208908	SAHA	Mock	#NUM!	#NUM!	#NUM!
Prostratin / Mock	P12270_S379_M1_3	P12270	Phospho (STY)	-1.57858	1.57858	1.56367e-05	1.44504e-05	14	P12270	TPR	Nucleoprotein TPR	TPR_HUMAN	42	-66.519	0.33481	Prostratin	Mock	#NUM!	#NUM!	#NUM!
SAHA / PMA	Q14141_S388_M1_3	Q14141	Phospho (STY)	-2.64712	2.64712	1.56407e-05	1.44536e-05	14	Q14141	SEPTIN6	Septin-6	SEPT6_HUMAN	6	-84.0361	0.159639	SAHA	PMA	#NUM!	#NUM!	#NUM!
Prostratin / SAHA	Q6P1L5_S345_M1_3	Q6P1L5	Phospho (STY)	1.63501	1.63501	1.56427e-05	1.4455e-05	16	Q6P1L5	FAM117B	Protein FAM117B	F117B_HUMAN	22	210.589	3.10589	Prostratin	SAHA	#NUM!	#NUM!	#NUM!
PMA / Mock	P23771_S115_M1_3	P23771	Phospho (STY)	2.0615	2.0615	1.5647e-05	1.44585e-05	10	P23771	GATA3	Trans-acting T-cell-specific transcription factor GATA-3	GATA3_HUMAN	3	317.42	4.1742	PMA	Mock	#NUM!	#NUM!	#NUM!
SAHA / PMA	O00161_M152_M1_2	O00161	Oxidation (M)	-0.976651	0.976651	1.56609e-05	1.44708e-05	14	O00161	SNAP23	Synaptosomal-associated protein 23	SNP23_HUMAN	9	-49.1842	0.508158	SAHA	PMA	#NUM!	#NUM!	#NUM!
SAHA / PMA	O43707_M379_M1_2	O43707	Oxidation (M)	1.45286	1.45286	1.56727e-05	1.44813e-05	14	O43707	ACTN4	Alpha-actinin-4	ACTN4_HUMAN	25	173.751	2.73751	SAHA	PMA	#NUM!	#NUM!	#NUM!
Prostratin / SAHA	O75592_S2817_M1_3	O75592	Phospho (STY)	-2.88874	2.88874	1.56769e-05	1.44847e-05	8	O75592	MYCBP2	E3 ubiquitin-protein ligase MYCBP2	MYCB2_HUMAN	19	-86.4979	0.135021	Prostratin	SAHA	#NUM!	#NUM!	#NUM!
Prostratin / SAHA	Q9NTI5_S1191_M1_3	Q9NTI5	Phospho (STY)	-2.42105	2.42105	1.56795e-05	1.44864e-05	12	Q9NTI5	PDS5B	Sister chromatid cohesion protein PDS5 homolog B	PDS5B_HUMAN	29	-81.328	0.18672	Prostratin	SAHA	#NUM!	#NUM!	#NUM!
SAHA / Mock	Q9Y2K6_S333_M1_3	Q9Y2K6	Phospho (STY)	1.72267	1.72267	1.56798e-05	1.44864e-05	14	Q9Y2K6	USP20	Ubiquitin carboxyl-terminal hydrolase 20	UBP20_HUMAN	17	230.046	3.30046	SAHA	Mock	#NUM!	#NUM!	#NUM!
PMA / Mock	O60711_Y22_M1_3	O60711	Phospho (STY)	-1.16099	1.16099	1.56808e-05	1.44868e-05	8	O60711	LPXN	Leupaxin	LPXN_HUMAN	5	-55.2794	0.447206	PMA	Mock	#NUM!	#NUM!	#NUM!
SAHA / PMA	P11413_Y308_M1_3	P11413	Phospho (STY)	1.63349	1.63349	1.56896e-05	1.44945e-05	14	P11413	G6PD	Glucose-6-phosphate 1-dehydrogenase	G6PD_HUMAN	23	210.262	3.10262	SAHA	PMA	#NUM!	#NUM!	#NUM!
PMA / Mock	Q9NPQ8_S502_M1_3	Q9NPQ8	Phospho (STY)	-0.737691	0.737691	1.56938e-05	1.44979e-05	14	Q9NPQ8	RIC8A	Synembryn-A	RIC8A_HUMAN	7	-40.0301	0.599699	PMA	Mock	#NUM!	#NUM!	#NUM!
Prostratin / PMA	Q9Y3C6_S149_M1_3	Q9Y3C6	Phospho (STY)	-0.338558	0.338558	1.56965e-05	1.44999e-05	8	Q9Y3C6	PPIL1	Peptidyl-prolyl cis-trans isomerase-like 1	PPIL1_HUMAN	4	-20.9169	0.790831	Prostratin	PMA	#NUM!	#NUM!	#NUM!
PMA / Mock	Q9H8Y8_T433_M1_3	Q9H8Y8	Phospho (STY)	0.868441	0.868441	1.57007e-05	1.45033e-05	12	Q9H8Y8	GORASP2	Golgi reassembly-stacking protein 2	GORS2_HUMAN	7	82.5688	1.82569	PMA	Mock	#NUM!	#NUM!	#NUM!
SAHA / PMA	Q9NQS7_T213_M1_3	Q9NQS7	Phospho (STY)	2.84121	2.84121	1.57107e-05	1.4512e-05	8	Q9NQS7	INCENP	Inner centromere protein	INCE_HUMAN	25	616.621	7.16621	SAHA	PMA	#NUM!	#NUM!	#NUM!
Prostratin / SAHA	Q9UKV3_S410_M1_3	Q9UKV3	Phospho (STY)	0.533729	0.533729	1.57121e-05	1.45129e-05	16	Q9UKV3	ACIN1	Apoptotic chromatin condensation inducer in the nucleus	ACINU_HUMAN	60	44.7666	1.44767	Prostratin	SAHA	#NUM!	#NUM!	#NUM!
SAHA / Mock	Q14739_T118_M1_3	Q14739	Phospho (STY)	2.00937	2.00937	1.5713e-05	1.45132e-05	16	Q14739	LBR	Delta(14)-sterol reductase LBR	LBR_HUMAN	12	302.607	4.02607	SAHA	Mock	#NUM!	#NUM!	#NUM!
SAHA / PMA	P45880_C47_M1_0	P45880	Carbamidomethyl (C)	1.39358	1.39358	1.57192e-05	1.45185e-05	14	P45880	VDAC2	Voltage-dependent anion-selective channel protein 2	VDAC2_HUMAN	9	162.73	2.6273	SAHA	PMA	#NUM!	#NUM!	#NUM!
SAHA / Mock	Q96JM3_S627_M2_3	Q96JM3	Phospho (STY)	-1.18483	1.18483	1.57199e-05	1.45187e-05	10	Q96JM3	CHAMP1	Chromosome alignment-maintaining phosphoprotein 1	CHAP1_HUMAN	53	-56.0122	0.439878	SAHA	Mock	#NUM!	#NUM!	#NUM!
Prostratin / SAHA	Q13523_S368_M1_3	Q13523	Phospho (STY)	-1.9339	1.9339	1.57221e-05	1.45202e-05	16	Q13523	PRP4K	Serine/threonine-protein kinase PRP4 homolog	PRP4K_HUMAN	36	-73.8279	0.261721	Prostratin	SAHA	#NUM!	#NUM!	#NUM!
SAHA / Mock	O15014_S578_M2_3	O15014	Phospho (STY)	-0.66615	0.66615	1.57281e-05	1.45243e-05	14	O15014	ZNF609	Zinc finger protein 609	ZN609_HUMAN	22	-36.9814	0.630186	SAHA	Mock	#NUM!	#NUM!	#NUM!
SAHA / Mock	O15014_S576_M2_3	O15014	Phospho (STY)	-0.66615	0.66615	1.57281e-05	1.45243e-05	14	O15014	ZNF609	Zinc finger protein 609	ZN609_HUMAN	22	-36.9814	0.630186	SAHA	Mock	#NUM!	#NUM!	#NUM!
SAHA / Mock	P46939_C3023_M1_0	P46939	Carbamidomethyl (C)	-1.39034	1.39034	1.57273e-05	1.45243e-05	16	P46939	UTRN	Utrophin	UTRN_HUMAN	17	-61.8526	0.381474	SAHA	Mock	#NUM!	#NUM!	#NUM!
Prostratin / Mock	O00541_C272_M1_0	O00541	Carbamidomethyl (C)	-0.82241	0.82241	1.57317e-05	1.45268e-05	16	O00541	PES1	Pescadillo homolog	PESC_HUMAN	7	-43.4504	0.565496	Prostratin	Mock	#NUM!	#NUM!	#NUM!
Prostratin / SAHA	Q8TAD8_S52_M1_3	Q8TAD8	Phospho (STY)	-0.586854	0.586854	1.57318e-05	1.45268e-05	16	Q8TAD8	SNIP1	Smad nuclear-interacting protein 1	SNIP1_HUMAN	21	-33.4207	0.665793	Prostratin	SAHA	#NUM!	#NUM!	#NUM!
PMA / Mock	Q15111_T556_M1_3	Q15111	Phospho (STY)	-0.353595	0.353595	1.57345e-05	1.45288e-05	14	Q15111	PLCL1	Inactive phospholipase C-like protein 1	PLCL1_HUMAN	10	-21.7368	0.782632	PMA	Mock	#NUM!	#NUM!	#NUM!
SAHA / PMA	Q14151_T223_M1_3	Q14151;Q15424	Phospho (STY)	0.880187	0.880187	1.57415e-05	1.45343e-05	14	Q14151;Q15424	SAFB2;SAFB	Scaffold attachment factor B2;Scaffold attachment factor B1	SAFB2_HUMAN;SAFB1_HUMAN	14	84.0613	1.84061	SAHA	PMA	#NUM!	#NUM!	#NUM!
SAHA / PMA	Q15424_T224_M1_3	Q14151;Q15424	Phospho (STY)	0.880187	0.880187	1.57415e-05	1.45343e-05	14	Q14151;Q15424	SAFB2;SAFB	Scaffold attachment factor B2;Scaffold attachment factor B1	SAFB2_HUMAN;SAFB1_HUMAN	14	84.0613	1.84061	SAHA	PMA	#NUM!	#NUM!	#NUM!
SAHA / PMA	Q6ZSZ5_C918_M1_0	Q6ZSZ5	Carbamidomethyl (C)	1.28485	1.28485	1.57515e-05	1.4543e-05	10	Q6ZSZ5	ARHGEF18	Rho guanine nucleotide exchange factor 18	ARHGI_HUMAN	22	143.657	2.43657	SAHA	PMA	#NUM!	#NUM!	#NUM!
PMA / Mock	Q8WUA4_S167_M1_3	Q8WUA4	Phospho (STY)	-0.513854	0.513854	1.57521e-05	1.45431e-05	14	Q8WUA4	GTF3C2	General transcription factor 3C polypeptide 2	TF3C2_HUMAN	14	-29.9651	0.700349	PMA	Mock	#NUM!	#NUM!	#NUM!
PMA / Mock	Q13823_C516_M1_0	Q13823	Carbamidomethyl (C)	-0.512877	0.512877	1.57532e-05	1.45436e-05	14	Q13823	GNL2	Nucleolar GTP-binding protein 2	NOG2_HUMAN	2	-29.9176	0.700824	PMA	Mock	#NUM!	#NUM!	#NUM!
SAHA / PMA	Q3YEC7_S641_M2_3	Q3YEC7	Phospho (STY)	-1.01749	1.01749	1.57558e-05	1.45451e-05	14	Q3YEC7	RABL6	Rab-like protein 6	RABL6_HUMAN	13	-50.6026	0.493974	SAHA	PMA	#NUM!	#NUM!	#NUM!
SAHA / PMA	Q3YEC7_S640_M2_3	Q3YEC7	Phospho (STY)	-1.01749	1.01749	1.57558e-05	1.45451e-05	14	Q3YEC7	RABL6	Rab-like protein 6	RABL6_HUMAN	13	-50.6026	0.493974	SAHA	PMA	#NUM!	#NUM!	#NUM!
SAHA / PMA	QIE10428.1_S499_M1_3	QIE10428.1;NP_057850.1:449-500	Phospho (STY)	-1.17224	1.17224	1.57572e-05	1.45455e-05	12	QIE10428.1;NP_057850.1:449-500	gag	protein;protein (p6)	gag	4	-55.6267	0.443733	SAHA	PMA	#NUM!	#NUM!	#NUM!
SAHA / PMA	NP_057850.1:449-500_S51_M1_3	QIE10428.1;NP_057850.1:449-500	Phospho (STY)	-1.17224	1.17224	1.57572e-05	1.45455e-05	12	QIE10428.1;NP_057850.1:449-500	gag	protein;protein (p6)	gag	4	-55.6267	0.443733	SAHA	PMA	#NUM!	#NUM!	#NUM!
PMA / Mock	O00567_S520_M1_3	O00567	Phospho (STY)	-0.499659	0.499659	1.57578e-05	1.45455e-05	14	O00567	NOP56	Nucleolar protein 56	NOP56_HUMAN	21	-29.2726	0.707274	PMA	Mock	#NUM!	#NUM!	#NUM!
SAHA / Mock	Q9Y5J1_S210_M2_3	Q9Y5J1	Phospho (STY)	-1.68612	1.68612	1.576e-05	1.45466e-05	16	Q9Y5J1	UTP18	U3 small nucleolar RNA-associated protein 18 homolog	UTP18_HUMAN	8	-68.9239	0.310761	SAHA	Mock	#NUM!	#NUM!	#NUM!
SAHA / Mock	Q9Y5J1_S206_M2_3	Q9Y5J1	Phospho (STY)	-1.68612	1.68612	1.576e-05	1.45466e-05	16	Q9Y5J1	UTP18	U3 small nucleolar RNA-associated protein 18 homolog	UTP18_HUMAN	8	-68.9239	0.310761	SAHA	Mock	#NUM!	#NUM!	#NUM!
PMA / Mock	Q9BVS4_S337_M1_3	Q9BVS4	Phospho (STY)	-0.419313	0.419313	1.57657e-05	1.45514e-05	14	Q9BVS4	RIOK2	Serine/threonine-protein kinase RIO2	RIOK2_HUMAN	10	-25.2219	0.747781	PMA	Mock	#NUM!	#NUM!	#NUM!
PMA / Mock	Q7Z2K8_C778_M1_0	Q7Z2K8	Carbamidomethyl (C)	1.85696	1.85696	1.5769e-05	1.45535e-05	14	Q7Z2K8	GPRIN1	G protein-regulated inducer of neurite outgrowth 1	GRIN1_HUMAN	18	262.242	3.62242	PMA	Mock	#NUM!	#NUM!	#NUM!
PMA / Mock	Q7Z2K8_S776_M1_3	Q7Z2K8	Phospho (STY)	1.85696	1.85696	1.5769e-05	1.45535e-05	14	Q7Z2K8	GPRIN1	G protein-regulated inducer of neurite outgrowth 1	GRIN1_HUMAN	18	262.242	3.62242	PMA	Mock	#NUM!	#NUM!	#NUM!
SAHA / PMA	Q9NQW6_S54_M1_3	Q9NQW6	Phospho (STY)	1.81413	1.81413	1.57737e-05	1.45573e-05	14	Q9NQW6	ANLN	Anillin	ANLN_HUMAN	37	251.648	3.51648	SAHA	PMA	#NUM!	#NUM!	#NUM!
PMA / Mock	O95232_S425_M1_3	O95232	Phospho (STY)	-0.953812	0.953812	1.57788e-05	1.45615e-05	14	O95232	LUC7L3	Luc7-like protein 3	LC7L3_HUMAN	8	-48.3733	0.516267	PMA	Mock	#NUM!	#NUM!	#NUM!
Prostratin / Mock	Q9H4L7_T71_M1_3	Q9H4L7	Phospho (STY)	-0.117531	0.117531	1.57802e-05	1.45623e-05	12	Q9H4L7	SMARCAD1	SWI/SNF-related matrix-associated actin-dependent regulator of chromatin subfamily A containing DEAD/H box 1	SMRCD_HUMAN	18	-7.82361	0.921764	Prostratin	Mock	#NUM!	#NUM!	#NUM!
Prostratin / SAHA	Q8IWV8_C336_M1_0	Q8IWV8	Carbamidomethyl (C)	-1.01572	1.01572	1.57967e-05	1.45771e-05	16	Q8IWV8	UBR2	E3 ubiquitin-protein ligase UBR2	UBR2_HUMAN	6	-50.5419	0.494581	Prostratin	SAHA	#NUM!	#NUM!	#NUM!
PMA / Mock	Q8IZM8_S23_M1_3	Q8IZM8	Phospho (STY)	-0.866818	0.866818	1.57983e-05	1.45781e-05	14	Q8IZM8	ZNF654	Zinc finger protein 654	ZN654_HUMAN	8	-45.1645	0.548355	PMA	Mock	#NUM!	#NUM!	#NUM!
Prostratin / SAHA	O94806_S216_M2_3	O94806	Phospho (STY)	2.34669	2.34669	1.58017e-05	1.45794e-05	16	O94806	PRKD3	Serine/threonine-protein kinase D3	KPCD3_HUMAN	12	408.658	5.08658	Prostratin	SAHA	#NUM!	#NUM!	#NUM!
Prostratin / SAHA	O94806_S213_M2_3	O94806	Phospho (STY)	2.34669	2.34669	1.58017e-05	1.45794e-05	16	O94806	PRKD3	Serine/threonine-protein kinase D3	KPCD3_HUMAN	12	408.658	5.08658	Prostratin	SAHA	#NUM!	#NUM!	#NUM!
SAHA / PMA	Q9BYW2_C1520_M2_0	Q9BYW2	Carbamidomethyl (C)	-0.502817	0.502817	1.58018e-05	1.45794e-05	14	Q9BYW2	SETD2	Histone-lysine N-methyltransferase SETD2	SETD2_HUMAN	47	-29.4273	0.705727	SAHA	PMA	#NUM!	#NUM!	#NUM!
SAHA / PMA	Q9BYW2_C1516_M2_0	Q9BYW2	Carbamidomethyl (C)	-0.502817	0.502817	1.58018e-05	1.45794e-05	14	Q9BYW2	SETD2	Histone-lysine N-methyltransferase SETD2	SETD2_HUMAN	47	-29.4273	0.705727	SAHA	PMA	#NUM!	#NUM!	#NUM!
SAHA / Mock	Q9H1E3_S234_M2_3	Q9H1E3	Phospho (STY)	3.38795	3.38795	1.58046e-05	1.45815e-05	16	Q9H1E3	NUCKS1	Nuclear ubiquitous casein and cyclin-dependent kinase substrate 1	NUCKS_HUMAN	21	946.823	10.4682	SAHA	Mock	#NUM!	#NUM!	#NUM!
SAHA / Mock	Q8IWY8_C512_M1_0	Q8IWY8	Carbamidomethyl (C)	-1.79499	1.79499	1.581e-05	1.4586e-05	14	Q8IWY8	ZSCAN29	Zinc finger and SCAN domain-containing protein 29	ZSC29_HUMAN	7	-71.1827	0.288173	SAHA	Mock	#NUM!	#NUM!	#NUM!
SAHA / Mock	O75436_M327_M1_2	O75436	Oxidation (M)	1.20766	1.20766	1.58155e-05	1.45906e-05	16	O75436	VPS26A	Vacuolar protein sorting-associated protein 26A	VP26A_HUMAN	3	130.963	2.30963	SAHA	Mock	#NUM!	#NUM!	#NUM!
PMA / Mock	Q6UWD8_S194_M1_3	Q6UWD8	Phospho (STY)	1.25831	1.25831	1.58162e-05	1.45908e-05	14	Q6UWD8	C16orf54	Transmembrane protein C16orf54	CP054_HUMAN	3	139.216	2.39216	PMA	Mock	#NUM!	#NUM!	#NUM!
Prostratin / SAHA	Q9NXV2_S29_M1_3	Q9NXV2	Phospho (STY)	-2.01953	2.01953	1.58272e-05	1.46005e-05	16	Q9NXV2	KCTD5	BTB/POZ domain-containing protein KCTD5	KCTD5_HUMAN	8	-75.3361	0.246639	Prostratin	SAHA	#NUM!	#NUM!	#NUM!
SAHA / PMA	Q9NYM9_S37_M1_3	Q9NYM9	Phospho (STY)	0.796824	0.796824	1.58319e-05	1.46043e-05	14	Q9NYM9	BET1L	BET1-like protein	BET1L_HUMAN	7	73.7272	1.73727	SAHA	PMA	#NUM!	#NUM!	#NUM!
SAHA / PMA	Q12830_S1310_M1_3	Q12830	Phospho (STY)	1.15031	1.15031	1.58335e-05	1.46053e-05	14	Q12830	BPTF	Nucleosome-remodeling factor subunit BPTF	BPTF_HUMAN	44	121.961	2.21961	SAHA	PMA	#NUM!	#NUM!	#NUM!
SAHA / Mock	O60346_S425_M1_3	O60346	Phospho (STY)	0.962198	0.962198	1.58404e-05	1.46112e-05	16	O60346	PHLPP1	PH domain leucine-rich repeat-containing protein phosphatase 1	PHLP1_HUMAN	6	94.8276	1.94828	SAHA	Mock	#NUM!	#NUM!	#NUM!
SAHA / PMA	Q8IYB3_S696_M1_3	Q8IYB3	Phospho (STY)	0.257283	0.257283	1.58445e-05	1.46142e-05	14	Q8IYB3	SRRM1	Serine/arginine repetitive matrix protein 1	SRRM1_HUMAN	94	19.5225	1.19523	SAHA	PMA	#NUM!	#NUM!	#NUM!
Prostratin / SAHA	Q9H2Y7_C457_M1_0	Q9H2Y7	Carbamidomethyl (C)	0.740877	0.740877	1.58453e-05	1.46142e-05	16	Q9H2Y7	ZNF106	Zinc finger protein 106	ZN106_HUMAN	22	67.1191	1.67119	Prostratin	SAHA	#NUM!	#NUM!	#NUM!
Prostratin / SAHA	Q9H2Y7_S452_M1_3	Q9H2Y7	Phospho (STY)	0.740877	0.740877	1.58453e-05	1.46142e-05	16	Q9H2Y7	ZNF106	Zinc finger protein 106	ZN106_HUMAN	22	67.1191	1.67119	Prostratin	SAHA	#NUM!	#NUM!	#NUM!
Prostratin / Mock	Q15154_C783_M2_0	Q15154	Carbamidomethyl (C)	-0.799911	0.799911	1.58482e-05	1.4616e-05	16	Q15154	PCM1	Pericentriolar material 1 protein	PCM1_HUMAN	70	-42.5616	0.574384	Prostratin	Mock	#NUM!	#NUM!	#NUM!
Prostratin / Mock	Q15154_C770_M2_0	Q15154	Carbamidomethyl (C)	-0.799911	0.799911	1.58482e-05	1.4616e-05	16	Q15154	PCM1	Pericentriolar material 1 protein	PCM1_HUMAN	70	-42.5616	0.574384	Prostratin	Mock	#NUM!	#NUM!	#NUM!
SAHA / Mock	P32519_S163_M2_3	P32519	Phospho (STY)	-0.851212	0.851212	1.58496e-05	1.46168e-05	10	P32519	ELF1	ETS-related transcription factor Elf-1	ELF1_HUMAN	16	-44.5681	0.554319	SAHA	Mock	#NUM!	#NUM!	#NUM!
PMA / Mock	Q9Y2X3_S109_M1_3	Q9Y2X3	Phospho (STY)	-1.10856	1.10856	1.58582e-05	1.46235e-05	12	Q9Y2X3	NOP58	Nucleolar protein 58	NOP58_HUMAN	19	-53.6243	0.463757	PMA	Mock	#NUM!	#NUM!	#NUM!
PMA / Mock	Q9Y2X3_C106_M1_0	Q9Y2X3	Carbamidomethyl (C)	-1.10856	1.10856	1.58582e-05	1.46235e-05	12	Q9Y2X3	NOP58	Nucleolar protein 58	NOP58_HUMAN	19	-53.6243	0.463757	PMA	Mock	#NUM!	#NUM!	#NUM!
SAHA / PMA	Q86XL3_S496_M1_3	Q86XL3	Phospho (STY)	1.95102	1.95102	1.58585e-05	1.46235e-05	10	Q86XL3	ANKLE2	Ankyrin repeat and LEM domain-containing protein 2	ANKL2_HUMAN	21	286.648	3.86648	SAHA	PMA	#NUM!	#NUM!	#NUM!
Prostratin / SAHA	Q9P270_S467_M2_3	Q9P270	Phospho (STY)	-1.90177	1.90177	1.5863e-05	1.46267e-05	16	Q9P270	SLAIN2	SLAIN motif-containing protein 2	SLAI2_HUMAN	29	-73.2386	0.267614	Prostratin	SAHA	#NUM!	#NUM!	#NUM!
Prostratin / SAHA	Q9P270_S462_M2_3	Q9P270	Phospho (STY)	-1.90177	1.90177	1.5863e-05	1.46267e-05	16	Q9P270	SLAIN2	SLAIN motif-containing protein 2	SLAI2_HUMAN	29	-73.2386	0.267614	Prostratin	SAHA	#NUM!	#NUM!	#NUM!
Prostratin / Mock	Q9H8H0_C560_M2_0	Q9H8H0	Carbamidomethyl (C)	-0.672918	0.672918	1.58665e-05	1.4629e-05	16	Q9H8H0	NOL11	Nucleolar protein 11	NOL11_HUMAN	3	-37.2763	0.627237	Prostratin	Mock	#NUM!	#NUM!	#NUM!
Prostratin / Mock	Q9H8H0_C557_M2_0	Q9H8H0	Carbamidomethyl (C)	-0.672918	0.672918	1.58665e-05	1.4629e-05	16	Q9H8H0	NOL11	Nucleolar protein 11	NOL11_HUMAN	3	-37.2763	0.627237	Prostratin	Mock	#NUM!	#NUM!	#NUM!
Prostratin / SAHA	O75821_S11_M1_3	O75821	Phospho (STY)	-3.8513	3.8513	1.58696e-05	1.46313e-05	8	O75821	EIF3G	Eukaryotic translation initiation factor 3 subunit G	EIF3G_HUMAN	14	-93.0714	0.0692858	Prostratin	SAHA	#NUM!	#NUM!	#NUM!
Prostratin / Mock	P13796_Y28_M1_3	P13796	Phospho (STY)	1.07558	1.07558	1.58746e-05	1.46355e-05	12	P13796	LCP1	Plastin-2	PLSL_HUMAN	32	110.757	2.10757	Prostratin	Mock	#NUM!	#NUM!	#NUM!
SAHA / PMA	Q9UPR0_S1113_M1_3	Q9UPR0	Phospho (STY)	-0.861135	0.861135	1.58767e-05	1.4637e-05	14	Q9UPR0	PLCL2	Inactive phospholipase C-like protein 2	PLCL2_HUMAN	9	-44.9481	0.550519	SAHA	PMA	#NUM!	#NUM!	#NUM!
Prostratin / Mock	Q13409_S51_M1_3	Q13409	Phospho (STY)	-0.312511	0.312511	1.58825e-05	1.46418e-05	16	Q13409	DYNC1I2	Cytoplasmic dynein 1 intermediate chain 2	DC1I2_HUMAN	7	-19.4761	0.805239	Prostratin	Mock	#NUM!	#NUM!	#NUM!
Prostratin / Mock	Q13523_M92_M1_2	Q13523	Oxidation (M)	-1.08935	1.08935	1.58843e-05	1.4643e-05	16	Q13523	PRP4K	Serine/threonine-protein kinase PRP4 homolog	PRP4K_HUMAN	36	-53.0028	0.469972	Prostratin	Mock	#NUM!	#NUM!	#NUM!
Prostratin / Mock	Q01130_S191_M2_3	Q01130	Phospho (STY)	-0.160264	0.160264	1.59029e-05	1.46592e-05	16	Q01130	SRSF2	Serine/arginine-rich splicing factor 2	SRSF2_HUMAN	12	-10.5139	0.894861	Prostratin	Mock	#NUM!	#NUM!	#NUM!
Prostratin / Mock	Q01130_S189_M2_3	Q01130	Phospho (STY)	-0.160264	0.160264	1.59029e-05	1.46592e-05	16	Q01130	SRSF2	Serine/arginine-rich splicing factor 2	SRSF2_HUMAN	12	-10.5139	0.894861	Prostratin	Mock	#NUM!	#NUM!	#NUM!
SAHA / PMA	Q9BQ61_S114_M1_3	Q9BQ61	Phospho (STY)	2.13308	2.13308	1.59069e-05	1.46624e-05	14	Q9BQ61	TRIR	Telomerase RNA component interacting RNase	TRIR_HUMAN	6	338.654	4.38654	SAHA	PMA	#NUM!	#NUM!	#NUM!
Prostratin / SAHA	P26358_M712_M1_2	P26358	Oxidation (M)	-0.389822	0.389822	1.59156e-05	1.46699e-05	16	P26358	DNMT1	DNA (cytosine-5)-methyltransferase 1	DNMT1_HUMAN	35	-23.6776	0.763224	Prostratin	SAHA	#NUM!	#NUM!	#NUM!
SAHA / Mock	Q9UNZ2_S102_M1_3	Q9UNZ2	Phospho (STY)	-0.569274	0.569274	1.59181e-05	1.46717e-05	14	Q9UNZ2	NSFL1C	NSFL1 cofactor p47	NSF1C_HUMAN	18	-32.6044	0.673956	SAHA	Mock	#NUM!	#NUM!	#NUM!
SAHA / Mock	Q96JM3_S542_M1_3	Q96JM3	Phospho (STY)	0.387524	0.387524	1.59246e-05	1.46773e-05	16	Q96JM3	CHAMP1	Chromosome alignment-maintaining phosphoprotein 1	CHAP1_HUMAN	53	30.8146	1.30815	SAHA	Mock	#NUM!	#NUM!	#NUM!
PMA / Mock	Q7Z5R6_S531_M2_3	Q7Z5R6	Phospho (STY)	-0.730374	0.730374	1.5928e-05	1.46799e-05	10	Q7Z5R6	APBB1IP	Amyloid beta A4 precursor protein-binding family B member 1-interacting protein	AB1IP_HUMAN	7	-39.7252	0.602748	PMA	Mock	#NUM!	#NUM!	#NUM!
SAHA / PMA	Q9Y4B5_S1302_M1_3	Q9Y4B5	Phospho (STY)	2.16374	2.16374	1.59338e-05	1.46848e-05	14	Q9Y4B5	MTCL1	Microtubule cross-linking factor 1	MTCL1_HUMAN	31	348.075	4.48075	SAHA	PMA	#NUM!	#NUM!	#NUM!
Prostratin / SAHA	O75400_S885_M2_3	O75400	Phospho (STY)	0.694044	0.694044	1.59396e-05	1.46896e-05	16	O75400	PRPF40A	Pre-mRNA-processing factor 40 homolog A	PR40A_HUMAN	21	61.7813	1.61781	Prostratin	SAHA	#NUM!	#NUM!	#NUM!
PMA / Mock	Q96SK2_S98_M1_3	Q96SK2	Phospho (STY)	1.69256	1.69256	1.59428e-05	1.46921e-05	12	Q96SK2	TMEM209	Transmembrane protein 209	TM209_HUMAN	9	223.229	3.23229	PMA	Mock	#NUM!	#NUM!	#NUM!
SAHA / Mock	Q9BXS6_T314_M1_3	Q9BXS6	Phospho (STY)	3.4133	3.4133	1.59449e-05	1.46935e-05	14	Q9BXS6	NUSAP1	Nucleolar and spindle-associated protein 1	NUSAP_HUMAN	14	965.384	10.6538	SAHA	Mock	#NUM!	#NUM!	#NUM!
Prostratin / Mock	Q92917_S42_M1_3	Q92917	Phospho (STY)	0.341452	0.341452	1.59456e-05	1.46937e-05	16	Q92917	GPKOW	G-patch domain and KOW motifs-containing protein	GPKOW_HUMAN	12	26.7031	1.26703	Prostratin	Mock	#NUM!	#NUM!	#NUM!
SAHA / PMA	Q7L4I2_S32_M2_3	Q7L4I2	Phospho (STY)	-1.03884	1.03884	1.59504e-05	1.46976e-05	14	Q7L4I2	RSRC2	Arginine/serine-rich coiled-coil protein 2	RSRC2_HUMAN	13	-51.3281	0.486719	SAHA	PMA	#NUM!	#NUM!	#NUM!
PMA / Mock	Q00537_S165_M1_3	Q00537	Phospho (STY)	2.58336	2.58336	1.59587e-05	1.47048e-05	14	Q00537	CDK17	Cyclin-dependent kinase 17	CDK17_HUMAN	12	499.333	5.99333	PMA	Mock	#NUM!	#NUM!	#NUM!
SAHA / Mock	P30876_S75_M1_3	P30876	Phospho (STY)	1.60743	1.60743	1.59612e-05	1.47066e-05	16	P30876	POLR2B	DNA-directed RNA polymerase II subunit RPB2	RPB2_HUMAN	8	204.708	3.04708	SAHA	Mock	#NUM!	#NUM!	#NUM!
Prostratin / SAHA	P13984_S248_M1_3	P13984	Phospho (STY)	2.85536	2.85536	1.59628e-05	1.47076e-05	16	P13984	GTF2F2	General transcription factor IIF subunit 2	T2FB_HUMAN	6	623.683	7.23683	Prostratin	SAHA	#NUM!	#NUM!	#NUM!
SAHA / PMA	Q9ULX3_S184_M1_3	Q9ULX3	Phospho (STY)	-0.76114	0.76114	1.59641e-05	1.47083e-05	14	Q9ULX3	NOB1	RNA-binding protein NOB1	NOB1_HUMAN	9	-40.997	0.59003	SAHA	PMA	#NUM!	#NUM!	#NUM!
SAHA / Mock	P25205_S668_M2_3	P25205	Phospho (STY)	1.45668	1.45668	1.59646e-05	1.47083e-05	14	P25205	MCM3	DNA replication licensing factor MCM3	MCM3_HUMAN	36	174.476	2.74476	SAHA	Mock	#NUM!	#NUM!	#NUM!
PMA / Mock	Q96B54_T108_M1_3	Q96B54	Phospho (STY)	-1.23389	1.23389	1.59668e-05	1.47098e-05	14	Q96B54	ZNF428	Zinc finger protein 428	ZN428_HUMAN	1	-57.4831	0.425169	PMA	Mock	#NUM!	#NUM!	#NUM!
SAHA / PMA	P09382_C43_M1_0	P09382	Carbamidomethyl (C)	-2.49855	2.49855	1.59711e-05	1.47133e-05	10	P09382	LGALS1	Galectin-1	LEG1_HUMAN	4	-82.3045	0.176955	SAHA	PMA	#NUM!	#NUM!	#NUM!
Prostratin / SAHA	Q8N5I9_S66_M1_3	Q8N5I9	Phospho (STY)	-2.09693	2.09693	1.59757e-05	1.47171e-05	14	Q8N5I9	NOPCHAP1	NOP protein chaperone 1	NOPC1_HUMAN	9	-76.6245	0.233755	Prostratin	SAHA	#NUM!	#NUM!	#NUM!
Prostratin / Mock	P55884_S83_M1_3	P55884	Phospho (STY)	-0.504599	0.504599	1.59969e-05	1.47362e-05	16	P55884	EIF3B	Eukaryotic translation initiation factor 3 subunit B	EIF3B_HUMAN	17	-29.5144	0.704856	Prostratin	Mock	#NUM!	#NUM!	#NUM!
PMA / Mock	P52272_M525_M1_2	P52272	Oxidation (M)	-1.40725	1.40725	1.6002e-05	1.47403e-05	12	P52272	HNRNPM	Heterogeneous nuclear ribonucleoprotein M	HNRPM_HUMAN	38	-62.2969	0.377031	PMA	Mock	#NUM!	#NUM!	#NUM!
Prostratin / SAHA	P25787_M203_M1_2	P25787	Oxidation (M)	-1.61843	1.61843	1.6003e-05	1.47408e-05	16	P25787	PSMA2	Proteasome subunit alpha type-2	PSA2_HUMAN	8	-67.431	0.32569	Prostratin	SAHA	#NUM!	#NUM!	#NUM!
Prostratin / PMA	P06400_S795_M1_3	P06400	Phospho (STY)	-0.139224	0.139224	1.60088e-05	1.4745e-05	14	P06400	RB1	Retinoblastoma-associated protein	RB_HUMAN	29	-9.19923	0.908008	Prostratin	PMA	#NUM!	#NUM!	#NUM!
SAHA / PMA	Q02086_T55_M1_3	Q02086	Phospho (STY)	3.29942	3.29942	1.60083e-05	1.4745e-05	12	Q02086	SP2	Transcription factor Sp2	SP2_HUMAN	7	884.517	9.84517	SAHA	PMA	#NUM!	#NUM!	#NUM!
Prostratin / SAHA	Q8WU17_T635_M3_3	Q8WU17	Phospho (STY)	1.22614	1.22614	1.60102e-05	1.4745e-05	16	Q8WU17	RNF139	E3 ubiquitin-protein ligase RNF139	RN139_HUMAN	3	133.94	2.3394	Prostratin	SAHA	#NUM!	#NUM!	#NUM!
Prostratin / SAHA	Q8WU17_S634_M3_3	Q8WU17	Phospho (STY)	1.22614	1.22614	1.60102e-05	1.4745e-05	16	Q8WU17	RNF139	E3 ubiquitin-protein ligase RNF139	RN139_HUMAN	3	133.94	2.3394	Prostratin	SAHA	#NUM!	#NUM!	#NUM!
Prostratin / SAHA	Q8WU17_S625_M3_3	Q8WU17	Phospho (STY)	1.22614	1.22614	1.60102e-05	1.4745e-05	16	Q8WU17	RNF139	E3 ubiquitin-protein ligase RNF139	RN139_HUMAN	3	133.94	2.3394	Prostratin	SAHA	#NUM!	#NUM!	#NUM!
Prostratin / SAHA	P46013_C1479_M1_0	P46013	Carbamidomethyl (C)	-1.88456	1.88456	1.60126e-05	1.47467e-05	16	P46013	MKI67	Proliferation marker protein Ki-67	KI67_HUMAN	126	-72.9174	0.270826	Prostratin	SAHA	#NUM!	#NUM!	#NUM!
SAHA / PMA	Q86W92_M43_M1_2	Q86W92	Oxidation (M)	1.48834	1.48834	1.60183e-05	1.47515e-05	10	Q86W92	PPFIBP1	Liprin-beta-1	LIPB1_HUMAN	21	180.567	2.80567	SAHA	PMA	#NUM!	#NUM!	#NUM!
SAHA / PMA	Q01196_S21_M1_3	Q01196	Phospho (STY)	-1.3225	1.3225	1.60201e-05	1.47527e-05	14	Q01196	RUNX1	Runt-related transcription factor 1	RUNX1_HUMAN	14	-60.0158	0.399842	SAHA	PMA	#NUM!	#NUM!	#NUM!
Prostratin / Mock	Q9Y4B5_S1385_M1_3	Q9Y4B5	Phospho (STY)	-0.781398	0.781398	1.60226e-05	1.47543e-05	10	Q9Y4B5	MTCL1	Microtubule cross-linking factor 1	MTCL1_HUMAN	31	-41.8197	0.581803	Prostratin	Mock	#NUM!	#NUM!	#NUM!
Prostratin / Mock	O75995_T318_M1_3	O75995	Phospho (STY)	0.645791	0.645791	1.60229e-05	1.47543e-05	12	O75995	SASH3	SAM and SH3 domain-containing protein 3	SASH3_HUMAN	15	56.4597	1.5646	Prostratin	Mock	#NUM!	#NUM!	#NUM!
PMA / Mock	P10244_T505_M1_3	P10244	Phospho (STY)	-0.805756	0.805756	1.60358e-05	1.47657e-05	14	P10244	MYBL2	Myb-related protein B	MYBB_HUMAN	16	-42.7938	0.572062	PMA	Mock	#NUM!	#NUM!	#NUM!
SAHA / Mock	Q9UFC0_S212_M1_3	Q9UFC0	Phospho (STY)	0.310862	0.310862	1.60522e-05	1.47803e-05	16	Q9UFC0	LRWD1	Leucine-rich repeat and WD repeat-containing protein 1	LRWD1_HUMAN	9	24.0449	1.24045	SAHA	Mock	#NUM!	#NUM!	#NUM!
SAHA / Mock	O75179_S2045_M2_3	O75179	Phospho (STY)	-1.08856	1.08856	1.60569e-05	1.47841e-05	16	O75179	ANKRD17	Ankyrin repeat domain-containing protein 17	ANR17_HUMAN	25	-52.977	0.47023	SAHA	Mock	#NUM!	#NUM!	#NUM!
Prostratin / SAHA	Q9H7N4_C999_M1_0	Q9H7N4	Carbamidomethyl (C)	0.677033	0.677033	1.60611e-05	1.47875e-05	16	Q9H7N4	SCAF1	Splicing factor, arginine/serine-rich 19	SFR19_HUMAN	26	59.8848	1.59885	Prostratin	SAHA	#NUM!	#NUM!	#NUM!
Prostratin / Mock	O75534_C464_M1_0	O75534	Carbamidomethyl (C)	-0.724676	0.724676	1.60626e-05	1.47884e-05	16	O75534	CSDE1	Cold shock domain-containing protein E1	CSDE1_HUMAN	22	-39.4867	0.605133	Prostratin	Mock	#NUM!	#NUM!	#NUM!
Prostratin / SAHA	Q7Z2W4_T393_M1_3	Q7Z2W4	Phospho (STY)	-1.83962	1.83962	1.60658e-05	1.47905e-05	16	Q7Z2W4	ZC3HAV1	Zinc finger CCCH-type antiviral protein 1	ZCCHV_HUMAN	28	-72.0605	0.279395	Prostratin	SAHA	#NUM!	#NUM!	#NUM!
Prostratin / PMA	Q9BZL6_S375_M1_3	Q9BZL6	Phospho (STY)	-0.70881	0.70881	1.60659e-05	1.47905e-05	10	Q9BZL6	PRKD2	Serine/threonine-protein kinase D2	KPCD2_HUMAN	15	-38.8175	0.611825	Prostratin	PMA	#NUM!	#NUM!	#NUM!
SAHA / Mock	O95229_M255_M1_2	O95229	Oxidation (M)	-1.04225	1.04225	1.60697e-05	1.47934e-05	16	O95229	ZWINT	ZW10 interactor	ZWINT_HUMAN	2	-51.443	0.48557	SAHA	Mock	#NUM!	#NUM!	#NUM!
Prostratin / Mock	P06744_T109_M1_3	P06744	Phospho (STY)	-0.597981	0.597981	1.60727e-05	1.47957e-05	16	P06744	GPI	Glucose-6-phosphate isomerase	G6PI_HUMAN	16	-33.9322	0.660678	Prostratin	Mock	#NUM!	#NUM!	#NUM!
PMA / Mock	P16402_T180_M1_3	P16402	Phospho (STY)	-2.40586	2.40586	1.60749e-05	1.47973e-05	14	P16402	H1-3	Histone H1.3	H13_HUMAN	9	-81.1304	0.188696	PMA	Mock	#NUM!	#NUM!	#NUM!
Prostratin / SAHA	P18858_S76_M2_3	P18858	Phospho (STY)	-0.357346	0.357346	1.60865e-05	1.4807e-05	16	P18858	LIG1	DNA ligase 1	DNLI1_HUMAN	30	-21.9401	0.780599	Prostratin	SAHA	#NUM!	#NUM!	#NUM!
Prostratin / SAHA	P18858_S66_M2_3	P18858	Phospho (STY)	-0.357346	0.357346	1.60865e-05	1.4807e-05	16	P18858	LIG1	DNA ligase 1	DNLI1_HUMAN	30	-21.9401	0.780599	Prostratin	SAHA	#NUM!	#NUM!	#NUM!
Prostratin / Mock	P41440_S485_M1_3	P41440	Phospho (STY)	2.88486	2.88486	1.60878e-05	1.48077e-05	16	P41440	SLC19A1	Reduced folate transporter	S19A1_HUMAN	5	638.636	7.38636	Prostratin	Mock	#NUM!	#NUM!	#NUM!
SAHA / PMA	Q9NQS7_S421_M1_3	Q9NQS7	Phospho (STY)	1.59779	1.59779	1.60922e-05	1.48113e-05	10	Q9NQS7	INCENP	Inner centromere protein	INCE_HUMAN	25	202.679	3.02679	SAHA	PMA	#NUM!	#NUM!	#NUM!
Prostratin / SAHA	Q15084_S428_M1_3	Q15084	Phospho (STY)	-0.422174	0.422174	1.60978e-05	1.4816e-05	16	Q15084	PDIA6	Protein disulfide-isomerase A6	PDIA6_HUMAN	15	-25.3701	0.746299	Prostratin	SAHA	#NUM!	#NUM!	#NUM!
SAHA / PMA	O75821_C139_M1_0	O75821	Carbamidomethyl (C)	0.816438	0.816438	1.60996e-05	1.48171e-05	14	O75821	EIF3G	Eukaryotic translation initiation factor 3 subunit G	EIF3G_HUMAN	14	76.1053	1.76105	SAHA	PMA	#NUM!	#NUM!	#NUM!
Prostratin / SAHA	Q9BS26_C92_M1_0	Q9BS26	Carbamidomethyl (C)	-0.702939	0.702939	1.61048e-05	1.48214e-05	16	Q9BS26	ERP44	Endoplasmic reticulum resident protein 44	ERP44_HUMAN	7	-38.5681	0.614319	Prostratin	SAHA	#NUM!	#NUM!	#NUM!
Prostratin / Mock	P51608_S229_M1_3	P51608	Phospho (STY)	-0.243957	0.243957	1.61078e-05	1.48237e-05	10	P51608	MECP2	Methyl-CpG-binding protein 2	MECP2_HUMAN	8	-15.5574	0.844426	Prostratin	Mock	#NUM!	#NUM!	#NUM!
PMA / Mock	Q9NYB0_S36_M1_3	Q9NYB0	Phospho (STY)	-0.490956	0.490956	1.61097e-05	1.4825e-05	14	Q9NYB0	TERF2IP	Telomeric repeat-binding factor 2-interacting protein 1	TE2IP_HUMAN	17	-28.8446	0.711554	PMA	Mock	#NUM!	#NUM!	#NUM!
SAHA / PMA	Q9BWE0_C520_M2_0	Q9BWE0	Carbamidomethyl (C)	2.5881	2.5881	1.61116e-05	1.48252e-05	12	Q9BWE0	REPIN1	DNA-binding protein REPIN1	REPI1_HUMAN	7	501.304	6.01304	SAHA	PMA	#NUM!	#NUM!	#NUM!
SAHA / PMA	Q9BWE0_C517_M2_0	Q9BWE0	Carbamidomethyl (C)	2.5881	2.5881	1.61116e-05	1.48252e-05	12	Q9BWE0	REPIN1	DNA-binding protein REPIN1	REPI1_HUMAN	7	501.304	6.01304	SAHA	PMA	#NUM!	#NUM!	#NUM!
SAHA / PMA	Q9BWE0_T510_M1_3	Q9BWE0	Phospho (STY)	2.5881	2.5881	1.61116e-05	1.48252e-05	12	Q9BWE0	REPIN1	DNA-binding protein REPIN1	REPI1_HUMAN	7	501.304	6.01304	SAHA	PMA	#NUM!	#NUM!	#NUM!
Prostratin / SAHA	Q9NXV2_C28_M1_0	Q9NXV2	Carbamidomethyl (C)	-1.90652	1.90652	1.61143e-05	1.48272e-05	16	Q9NXV2	KCTD5	BTB/POZ domain-containing protein KCTD5	KCTD5_HUMAN	8	-73.3265	0.266735	Prostratin	SAHA	#NUM!	#NUM!	#NUM!
SAHA / PMA	Q9H7Z6_S42_M2_3	Q9H7Z6	Phospho (STY)	-1.06488	1.06488	1.61152e-05	1.48276e-05	14	Q9H7Z6	KAT8	Histone acetyltransferase KAT8	KAT8_HUMAN	5	-52.1986	0.478014	SAHA	PMA	#NUM!	#NUM!	#NUM!
SAHA / PMA	P29597_S12_M1_3	P29597	Phospho (STY)	-3.07745	3.07745	1.61172e-05	1.48289e-05	10	P29597	TYK2	Non-receptor tyrosine-protein kinase TYK2	TYK2_HUMAN	9	-88.1534	0.118466	SAHA	PMA	#NUM!	#NUM!	#NUM!
SAHA / PMA	O43524_S12_M2_3	O43524	Phospho (STY)	-1.45066	1.45066	1.61184e-05	1.48291e-05	14	O43524	FOXO3	Forkhead box protein O3	FOXO3_HUMAN	9	-63.4146	0.365854	SAHA	PMA	#NUM!	#NUM!	#NUM!
SAHA / PMA	O43524_S7_M2_3	O43524	Phospho (STY)	-1.45066	1.45066	1.61184e-05	1.48291e-05	14	O43524	FOXO3	Forkhead box protein O3	FOXO3_HUMAN	9	-63.4146	0.365854	SAHA	PMA	#NUM!	#NUM!	#NUM!
SAHA / Mock	P52594_S181_M1_3	P52594	Phospho (STY)	-0.262999	0.262999	1.61225e-05	1.48324e-05	16	P52594	AGFG1	Arf-GAP domain and FG repeat-containing protein 1	AGFG1_HUMAN	7	-16.6646	0.833354	SAHA	Mock	#NUM!	#NUM!	#NUM!
SAHA / Mock	Q12888_S975_M1_3	Q12888	Phospho (STY)	1.38214	1.38214	1.61257e-05	1.48348e-05	16	Q12888	TP53BP1	TP53-binding protein 1	TP53B_HUMAN	72	160.654	2.60654	SAHA	Mock	#NUM!	#NUM!	#NUM!
SAHA / PMA	P49815_S1132_M1_3	P49815	Phospho (STY)	0.243277	0.243277	1.61266e-05	1.48351e-05	10	P49815	TSC2	Tuberin	TSC2_HUMAN	22	18.3679	1.18368	SAHA	PMA	#NUM!	#NUM!	#NUM!
PMA / Mock	Q9H7E2_S535_M1_3	Q9H7E2	Phospho (STY)	0.431023	0.431023	1.6133e-05	1.48405e-05	14	Q9H7E2	TDRD3	Tudor domain-containing protein 3	TDRD3_HUMAN	8	34.819	1.34819	PMA	Mock	#NUM!	#NUM!	#NUM!
Prostratin / SAHA	P11171_S180_M1_3	P11171	Phospho (STY)	-2.07103	2.07103	1.61368e-05	1.48431e-05	14	P11171	EPB41	Protein 4.1	EPB41_HUMAN	27	-76.2011	0.237989	Prostratin	SAHA	#NUM!	#NUM!	#NUM!
PMA / Mock	P49959_S649_M1_3	P49959	Phospho (STY)	0.955139	0.955139	1.61363e-05	1.48431e-05	12	P49959	MRE11	Double-strand break repair protein MRE11	MRE11_HUMAN	8	93.8767	1.93877	PMA	Mock	#NUM!	#NUM!	#NUM!
SAHA / PMA	Q7Z2W4_S302_M1_3	Q7Z2W4	Phospho (STY)	-2.92189	2.92189	1.61404e-05	1.48459e-05	10	Q7Z2W4	ZC3HAV1	Zinc finger CCCH-type antiviral protein 1	ZCCHV_HUMAN	28	-86.8046	0.131954	SAHA	PMA	#NUM!	#NUM!	#NUM!
PMA / Mock	O43379_S1388_M1_3	O43379	Phospho (STY)	-1.42383	1.42383	1.61443e-05	1.48487e-05	14	O43379	WDR62	WD repeat-containing protein 62	WDR62_HUMAN	21	-62.7278	0.372722	PMA	Mock	#NUM!	#NUM!	#NUM!
Prostratin / Mock	Q5JSL3_Y2012_M1_3	Q5JSL3	Phospho (STY)	-0.891211	0.891211	1.61446e-05	1.48487e-05	16	Q5JSL3	DOCK11	Dedicator of cytokinesis protein 11	DOC11_HUMAN	15	-46.0839	0.539161	Prostratin	Mock	#NUM!	#NUM!	#NUM!
PMA / Mock	O43166_S255_M1_3	O43166	Phospho (STY)	-1.18708	1.18708	1.61468e-05	1.48503e-05	10	O43166	SIPA1L1	Signal-induced proliferation-associated 1-like protein 1	SI1L1_HUMAN	43	-56.081	0.43919	PMA	Mock	#NUM!	#NUM!	#NUM!
SAHA / PMA	Q02880_S1466_M1_3	Q02880	Phospho (STY)	-1.56929	1.56929	1.61495e-05	1.48523e-05	14	Q02880	TOP2B	DNA topoisomerase 2-beta	TOP2B_HUMAN	37	-66.3027	0.336973	SAHA	PMA	#NUM!	#NUM!	#NUM!
SAHA / PMA	P0DPH7_S48_M1_3	P0DPH7;P0DPH8;P68363;Q6PEY2;Q71U36;Q9BQE3	Phospho (STY)	-1.75553	1.75553	1.61571e-05	1.48564e-05	14	P0DPH7;P0DPH8;P68363;Q6PEY2;Q71U36;Q9BQE3	TUBA3C;TUBA3D;TUBA1B;TUBA3E;TUBA1A;TUBA1C	Tubulin alpha-3C chain;Tubulin alpha-3D chain;Tubulin alpha-1B chain;Tubulin alpha-3E chain;Tubulin alpha-1A chain;Tubulin alpha-1C chain	TBA3C_HUMAN;TBA3D_HUMAN;TBA1B_HUMAN;TBA3E_HUMAN;TBA1A_HUMAN;TBA1C_HUMAN	3	-70.3837	0.296163	SAHA	PMA	#NUM!	#NUM!	#NUM!
SAHA / PMA	P0DPH8_S48_M1_3	P0DPH7;P0DPH8;P68363;Q6PEY2;Q71U36;Q9BQE3	Phospho (STY)	-1.75553	1.75553	1.61571e-05	1.48564e-05	14	P0DPH7;P0DPH8;P68363;Q6PEY2;Q71U36;Q9BQE3	TUBA3C;TUBA3D;TUBA1B;TUBA3E;TUBA1A;TUBA1C	Tubulin alpha-3C chain;Tubulin alpha-3D chain;Tubulin alpha-1B chain;Tubulin alpha-3E chain;Tubulin alpha-1A chain;Tubulin alpha-1C chain	TBA3C_HUMAN;TBA3D_HUMAN;TBA1B_HUMAN;TBA3E_HUMAN;TBA1A_HUMAN;TBA1C_HUMAN	3	-70.3837	0.296163	SAHA	PMA	#NUM!	#NUM!	#NUM!
SAHA / PMA	P68363_S48_M1_3	P0DPH7;P0DPH8;P68363;Q6PEY2;Q71U36;Q9BQE3	Phospho (STY)	-1.75553	1.75553	1.61571e-05	1.48564e-05	14	P0DPH7;P0DPH8;P68363;Q6PEY2;Q71U36;Q9BQE3	TUBA3C;TUBA3D;TUBA1B;TUBA3E;TUBA1A;TUBA1C	Tubulin alpha-3C chain;Tubulin alpha-3D chain;Tubulin alpha-1B chain;Tubulin alpha-3E chain;Tubulin alpha-1A chain;Tubulin alpha-1C chain	TBA3C_HUMAN;TBA3D_HUMAN;TBA1B_HUMAN;TBA3E_HUMAN;TBA1A_HUMAN;TBA1C_HUMAN	3	-70.3837	0.296163	SAHA	PMA	#NUM!	#NUM!	#NUM!
SAHA / PMA	Q6PEY2_S48_M1_3	P0DPH7;P0DPH8;P68363;Q6PEY2;Q71U36;Q9BQE3	Phospho (STY)	-1.75553	1.75553	1.61571e-05	1.48564e-05	14	P0DPH7;P0DPH8;P68363;Q6PEY2;Q71U36;Q9BQE3	TUBA3C;TUBA3D;TUBA1B;TUBA3E;TUBA1A;TUBA1C	Tubulin alpha-3C chain;Tubulin alpha-3D chain;Tubulin alpha-1B chain;Tubulin alpha-3E chain;Tubulin alpha-1A chain;Tubulin alpha-1C chain	TBA3C_HUMAN;TBA3D_HUMAN;TBA1B_HUMAN;TBA3E_HUMAN;TBA1A_HUMAN;TBA1C_HUMAN	3	-70.3837	0.296163	SAHA	PMA	#NUM!	#NUM!	#NUM!
SAHA / PMA	Q71U36_S48_M1_3	P0DPH7;P0DPH8;P68363;Q6PEY2;Q71U36;Q9BQE3	Phospho (STY)	-1.75553	1.75553	1.61571e-05	1.48564e-05	14	P0DPH7;P0DPH8;P68363;Q6PEY2;Q71U36;Q9BQE3	TUBA3C;TUBA3D;TUBA1B;TUBA3E;TUBA1A;TUBA1C	Tubulin alpha-3C chain;Tubulin alpha-3D chain;Tubulin alpha-1B chain;Tubulin alpha-3E chain;Tubulin alpha-1A chain;Tubulin alpha-1C chain	TBA3C_HUMAN;TBA3D_HUMAN;TBA1B_HUMAN;TBA3E_HUMAN;TBA1A_HUMAN;TBA1C_HUMAN	3	-70.3837	0.296163	SAHA	PMA	#NUM!	#NUM!	#NUM!
SAHA / PMA	Q9BQE3_S48_M1_3	P0DPH7;P0DPH8;P68363;Q6PEY2;Q71U36;Q9BQE3	Phospho (STY)	-1.75553	1.75553	1.61571e-05	1.48564e-05	14	P0DPH7;P0DPH8;P68363;Q6PEY2;Q71U36;Q9BQE3	TUBA3C;TUBA3D;TUBA1B;TUBA3E;TUBA1A;TUBA1C	Tubulin alpha-3C chain;Tubulin alpha-3D chain;Tubulin alpha-1B chain;Tubulin alpha-3E chain;Tubulin alpha-1A chain;Tubulin alpha-1C chain	TBA3C_HUMAN;TBA3D_HUMAN;TBA1B_HUMAN;TBA3E_HUMAN;TBA1A_HUMAN;TBA1C_HUMAN	3	-70.3837	0.296163	SAHA	PMA	#NUM!	#NUM!	#NUM!
SAHA / PMA	Q13459_S1115_M2_3	Q13459	Phospho (STY)	1.72792	1.72792	1.61616e-05	1.48591e-05	12	Q13459	MYO9B	Unconventional myosin-IXb	MYO9B_HUMAN	28	231.25	3.3125	SAHA	PMA	#NUM!	#NUM!	#NUM!
SAHA / PMA	Q13459_S1114_M2_3	Q13459	Phospho (STY)	1.72792	1.72792	1.61616e-05	1.48591e-05	12	Q13459	MYO9B	Unconventional myosin-IXb	MYO9B_HUMAN	28	231.25	3.3125	SAHA	PMA	#NUM!	#NUM!	#NUM!
SAHA / PMA	Q9BTC8_S519_M1_3	Q9BTC8	Phospho (STY)	-0.327911	0.327911	1.61617e-05	1.48591e-05	14	Q9BTC8	MTA3	Metastasis-associated protein MTA3	MTA3_HUMAN	6	-20.3311	0.796689	SAHA	PMA	#NUM!	#NUM!	#NUM!
Prostratin / Mock	O00567_S570_M2_3	O00567	Phospho (STY)	-0.353054	0.353054	1.61675e-05	1.48635e-05	16	O00567	NOP56	Nucleolar protein 56	NOP56_HUMAN	21	-21.7075	0.782925	Prostratin	Mock	#NUM!	#NUM!	#NUM!
Prostratin / Mock	O00567_S569_M2_3	O00567	Phospho (STY)	-0.353054	0.353054	1.61675e-05	1.48635e-05	16	O00567	NOP56	Nucleolar protein 56	NOP56_HUMAN	21	-21.7075	0.782925	Prostratin	Mock	#NUM!	#NUM!	#NUM!
Prostratin / SAHA	P10244_T538_M1_3	P10244	Phospho (STY)	-1.35618	1.35618	1.61694e-05	1.48643e-05	16	P10244	MYBL2	Myb-related protein B	MYBB_HUMAN	16	-60.9386	0.390614	Prostratin	SAHA	#NUM!	#NUM!	#NUM!
SAHA / PMA	Q5T4S7_S178_M1_3	Q5T4S7	Phospho (STY)	-1.72553	1.72553	1.61694e-05	1.48643e-05	14	Q5T4S7	UBR4	E3 ubiquitin-protein ligase UBR4	UBR4_HUMAN	47	-69.7613	0.302387	SAHA	PMA	#NUM!	#NUM!	#NUM!
SAHA / PMA	O75152_C588_M1_0	O75152	Carbamidomethyl (C)	1.27248	1.27248	1.61737e-05	1.48676e-05	14	O75152	ZC3H11A	Zinc finger CCCH domain-containing protein 11A	ZC11A_HUMAN	17	141.576	2.41576	SAHA	PMA	#NUM!	#NUM!	#NUM!
Prostratin / SAHA	P42285_C150_M1_0	P42285	Carbamidomethyl (C)	-0.631444	0.631444	1.61741e-05	1.48676e-05	16	P42285	MTREX	Exosome RNA helicase MTR4	MTREX_HUMAN	13	-35.447	0.64553	Prostratin	SAHA	#NUM!	#NUM!	#NUM!
Prostratin / PMA	Q92759_S27_M1_3	Q92759	Phospho (STY)	-0.599	0.599	1.61835e-05	1.48758e-05	10	Q92759	GTF2H4	General transcription factor IIH subunit 4	TF2H4_HUMAN	1	-33.9788	0.660212	Prostratin	PMA	#NUM!	#NUM!	#NUM!
Prostratin / Mock	P80297_M1_M1_2	P80297	Oxidation (M)	-0.782667	0.782667	1.61855e-05	1.48771e-05	16	P80297	MT1X	Metallothionein-1X	MT1X_HUMAN	1	-41.8709	0.581291	Prostratin	Mock	#NUM!	#NUM!	#NUM!
Prostratin / Mock	O75533_T207_M1_3	O75533	Phospho (STY)	-0.633622	0.633622	1.6195e-05	1.48836e-05	16	O75533	SF3B1	Splicing factor 3B subunit 1	SF3B1_HUMAN	45	-35.5444	0.644556	Prostratin	Mock	#NUM!	#NUM!	#NUM!
Prostratin / Mock	Q14739_S86_M2_3	Q14739	Phospho (STY)	-0.501643	0.501643	1.6195e-05	1.48836e-05	16	Q14739	LBR	Delta(14)-sterol reductase LBR	LBR_HUMAN	12	-29.3698	0.706302	Prostratin	Mock	#NUM!	#NUM!	#NUM!
Prostratin / Mock	Q14739_S84_M2_3	Q14739	Phospho (STY)	-0.501643	0.501643	1.6195e-05	1.48836e-05	16	Q14739	LBR	Delta(14)-sterol reductase LBR	LBR_HUMAN	12	-29.3698	0.706302	Prostratin	Mock	#NUM!	#NUM!	#NUM!
PMA / Mock	Q6IQ23_M997_M1_2	Q6IQ23	Oxidation (M)	-0.994363	0.994363	1.61952e-05	1.48836e-05	8	Q6IQ23	PLEKHA7	Pleckstrin homology domain-containing family A member 7	PKHA7_HUMAN	22	-49.8042	0.501958	PMA	Mock	#NUM!	#NUM!	#NUM!
Prostratin / SAHA	Q9BRT9_S16_M1_3	Q9BRT9	Phospho (STY)	0.827391	0.827391	1.6195e-05	1.48836e-05	16	Q9BRT9	GINS4	DNA replication complex GINS protein SLD5	SLD5_HUMAN	3	77.4474	1.77447	Prostratin	SAHA	#NUM!	#NUM!	#NUM!
Prostratin / SAHA	Q9BXY0_S232_M2_3	Q9BXY0	Phospho (STY)	0.973921	0.973921	1.61973e-05	1.48846e-05	16	Q9BXY0	MAK16	Protein MAK16 homolog	MAK16_HUMAN	10	96.4171	1.96417	Prostratin	SAHA	#NUM!	#NUM!	#NUM!
Prostratin / SAHA	Q9BXY0_S229_M2_3	Q9BXY0	Phospho (STY)	0.973921	0.973921	1.61973e-05	1.48846e-05	16	Q9BXY0	MAK16	Protein MAK16 homolog	MAK16_HUMAN	10	96.4171	1.96417	Prostratin	SAHA	#NUM!	#NUM!	#NUM!
SAHA / Mock	Q9Y666_T973_M1_3	Q9Y666	Phospho (STY)	-1.08565	1.08565	1.61984e-05	1.48851e-05	16	Q9Y666	SLC12A7	Solute carrier family 12 member 7	S12A7_HUMAN	13	-52.8822	0.471178	SAHA	Mock	#NUM!	#NUM!	#NUM!
Prostratin / SAHA	P61978_S379_M1_3	P61978	Phospho (STY)	-1.10778	1.10778	1.62036e-05	1.4889e-05	16	P61978	HNRNPK	Heterogeneous nuclear ribonucleoprotein K	HNRPK_HUMAN	23	-53.5993	0.464007	Prostratin	SAHA	#NUM!	#NUM!	#NUM!
SAHA / PMA	Q8WYJ6_S369_M1_3	Q8WYJ6	Phospho (STY)	-2.23469	2.23469	1.62037e-05	1.4889e-05	10	Q8WYJ6	SEPTIN1	Septin-1	SEPT1_HUMAN	13	-78.7533	0.212467	SAHA	PMA	#NUM!	#NUM!	#NUM!
PMA / Mock	P78559_S996_M1_3	P78559	Phospho (STY)	-0.781144	0.781144	1.62079e-05	1.48923e-05	14	P78559	MAP1A	Microtubule-associated protein 1A	MAP1A_HUMAN	95	-41.8095	0.581905	PMA	Mock	#NUM!	#NUM!	#NUM!
SAHA / PMA	Q15633_C158_M1_0	Q15633	Carbamidomethyl (C)	-2.54051	2.54051	1.62084e-05	1.48923e-05	14	Q15633	TARBP2	RISC-loading complex subunit TARBP2	TRBP2_HUMAN	2	-82.8118	0.171882	SAHA	PMA	#NUM!	#NUM!	#NUM!
SAHA / PMA	P15822_S148_M1_3	P15822	Phospho (STY)	-0.615538	0.615538	1.6209e-05	1.48923e-05	12	P15822	HIVEP1	Zinc finger protein 40	ZEP1_HUMAN	25	-34.7313	0.652687	SAHA	PMA	#NUM!	#NUM!	#NUM!
Prostratin / Mock	Q8IYB7_S139_M1_3	Q8IYB7	Phospho (STY)	-1.12707	1.12707	1.6211e-05	1.48937e-05	16	Q8IYB7	DIS3L2	DIS3-like exonuclease 2	DI3L2_HUMAN	10	-54.2155	0.457845	Prostratin	Mock	#NUM!	#NUM!	#NUM!
SAHA / PMA	O95425_S270_M1_3	O95425	Phospho (STY)	-0.74423	0.74423	1.62134e-05	1.48951e-05	14	O95425	SVIL	Supervillin	SVIL_HUMAN	20	-40.3014	0.596986	SAHA	PMA	#NUM!	#NUM!	#NUM!
SAHA / PMA	P58546_T31_M1_3	P58546	Phospho (STY)	1.83992	1.83992	1.62136e-05	1.48951e-05	14	P58546	MTPN	Myotrophin	MTPN_HUMAN	5	257.99	3.5799	SAHA	PMA	#NUM!	#NUM!	#NUM!
Prostratin / SAHA	O15027_S1305_M1_3	O15027	Phospho (STY)	-1.51283	1.51283	1.62155e-05	1.48964e-05	16	O15027	SEC16A	Protein transport protein Sec16A	SC16A_HUMAN	38	-64.9577	0.350423	Prostratin	SAHA	#NUM!	#NUM!	#NUM!
SAHA / Mock	P25205_S672_M2_3	P25205	Phospho (STY)	-0.487782	0.487782	1.62244e-05	1.49041e-05	16	P25205	MCM3	DNA replication licensing factor MCM3	MCM3_HUMAN	36	-28.6879	0.713121	SAHA	Mock	#NUM!	#NUM!	#NUM!
SAHA / PMA	Q9C086_S138_M1_3	Q9C086	Phospho (STY)	1.0776	1.0776	1.62308e-05	1.49095e-05	14	Q9C086	INO80B	INO80 complex subunit B	IN80B_HUMAN	11	111.053	2.11053	SAHA	PMA	#NUM!	#NUM!	#NUM!
PMA / Mock	P46013_T1315_M1_3	P46013	Phospho (STY)	-0.647161	0.647161	1.62451e-05	1.49221e-05	14	P46013	MKI67	Proliferation marker protein Ki-67	KI67_HUMAN	126	-36.1464	0.638536	PMA	Mock	#NUM!	#NUM!	#NUM!
SAHA / Mock	Q8NC44_S379_M1_3	Q8NC44	Phospho (STY)	-0.812781	0.812781	1.62713e-05	1.49457e-05	16	Q8NC44	RETREG2	Reticulophagy regulator 2	RETR2_HUMAN	7	-43.0717	0.569283	SAHA	Mock	#NUM!	#NUM!	#NUM!
SAHA / PMA	Q5W0B1_S568_M1_3	Q5W0B1	Phospho (STY)	-2.60112	2.60112	1.62733e-05	1.4947e-05	12	Q5W0B1	OBI1	ORC ubiquitin ligase 1	OBI1_HUMAN	28	-83.519	0.16481	SAHA	PMA	#NUM!	#NUM!	#NUM!
Prostratin / Mock	P05388_S307_M2_3	P05388;Q8NHW5	Phospho (STY)	-0.801081	0.801081	1.62859e-05	1.49562e-05	16	P05388;Q8NHW5	RPLP0;RPLP0P6	Large ribosomal subunit protein uL10;Putative ribosomal protein uL10-like	RLA0_HUMAN;RLA0L_HUMAN	8	-42.6081	0.573919	Prostratin	Mock	#NUM!	#NUM!	#NUM!
Prostratin / Mock	P05388_S304_M2_3	P05388;Q8NHW5	Phospho (STY)	-0.801081	0.801081	1.62859e-05	1.49562e-05	16	P05388;Q8NHW5	RPLP0;RPLP0P6	Large ribosomal subunit protein uL10;Putative ribosomal protein uL10-like	RLA0_HUMAN;RLA0L_HUMAN	8	-42.6081	0.573919	Prostratin	Mock	#NUM!	#NUM!	#NUM!
Prostratin / Mock	Q8NHW5_S307_M2_3	P05388;Q8NHW5	Phospho (STY)	-0.801081	0.801081	1.62859e-05	1.49562e-05	16	P05388;Q8NHW5	RPLP0;RPLP0P6	Large ribosomal subunit protein uL10;Putative ribosomal protein uL10-like	RLA0_HUMAN;RLA0L_HUMAN	8	-42.6081	0.573919	Prostratin	Mock	#NUM!	#NUM!	#NUM!
Prostratin / Mock	Q8NHW5_S304_M2_3	P05388;Q8NHW5	Phospho (STY)	-0.801081	0.801081	1.62859e-05	1.49562e-05	16	P05388;Q8NHW5	RPLP0;RPLP0P6	Large ribosomal subunit protein uL10;Putative ribosomal protein uL10-like	RLA0_HUMAN;RLA0L_HUMAN	8	-42.6081	0.573919	Prostratin	Mock	#NUM!	#NUM!	#NUM!
SAHA / PMA	Q16643_C613_M1_0	Q16643	Carbamidomethyl (C)	1.48096	1.48096	1.62858e-05	1.49562e-05	14	Q16643	DBN1	Drebrin	DREB_HUMAN	22	179.134	2.79134	SAHA	PMA	#NUM!	#NUM!	#NUM!
Prostratin / Mock	P11142_S85_M1_3	P11142	Phospho (STY)	-1.00547	1.00547	1.62946e-05	1.49627e-05	14	P11142	HSPA8	Heat shock cognate 71 kDa protein	HSP7C_HUMAN	26	-50.1891	0.498109	Prostratin	Mock	#NUM!	#NUM!	#NUM!
SAHA / Mock	Q5VV67_S237_M1_3	Q5VV67	Phospho (STY)	-3.98711	3.98711	1.62939e-05	1.49627e-05	12	Q5VV67	PPRC1	Peroxisome proliferator-activated receptor gamma coactivator-related protein 1	PPRC1_HUMAN	11	-93.6939	0.0630611	SAHA	Mock	#NUM!	#NUM!	#NUM!
SAHA / Mock	Q9H4A3_S1261_M1_3	Q9H4A3	Phospho (STY)	0.498855	0.498855	1.62941e-05	1.49627e-05	16	Q9H4A3	WNK1	Serine/threonine-protein kinase WNK1	WNK1_HUMAN	22	41.3091	1.41309	SAHA	Mock	#NUM!	#NUM!	#NUM!
SAHA / Mock	Q13439_S71_M1_3	Q13439	Phospho (STY)	-0.552684	0.552684	1.6299e-05	1.49663e-05	16	Q13439	GOLGA4	Golgin subfamily A member 4	GOGA4_HUMAN	14	-31.8249	0.681751	SAHA	Mock	#NUM!	#NUM!	#NUM!
Prostratin / Mock	Q15723_C110_M1_0	Q15723	Carbamidomethyl (C)	-1.12346	1.12346	1.63036e-05	1.49695e-05	12	Q15723	ELF2	ETS-related transcription factor Elf-2	ELF2_HUMAN	11	-54.1009	0.458991	Prostratin	Mock	#NUM!	#NUM!	#NUM!
Prostratin / Mock	Q15723_S107_M1_3	Q15723	Phospho (STY)	-1.12346	1.12346	1.63036e-05	1.49695e-05	12	Q15723	ELF2	ETS-related transcription factor Elf-2	ELF2_HUMAN	11	-54.1009	0.458991	Prostratin	Mock	#NUM!	#NUM!	#NUM!
Prostratin / SAHA	Q9HBE1_M237_M1_2	Q9HBE1	Oxidation (M)	1.57964	1.57964	1.63042e-05	1.49695e-05	12	Q9HBE1	PATZ1	POZ-, AT hook-, and zinc finger-containing protein 1	PATZ1_HUMAN	6	198.896	2.98896	Prostratin	SAHA	#NUM!	#NUM!	#NUM!
Prostratin / Mock	Q6PIF6_S904_M1_3	Q6PIF6	Phospho (STY)	-2.58267	2.58267	1.63138e-05	1.49779e-05	10	Q6PIF6	MYO7B	Unconventional myosin-VIIb	MYO7B_HUMAN	6	-83.3068	0.166932	Prostratin	Mock	#NUM!	#NUM!	#NUM!
SAHA / Mock	Q8TBB5_S413_M1_3	Q8TBB5	Phospho (STY)	-0.306978	0.306978	1.63182e-05	1.49814e-05	16	Q8TBB5	KLHDC4	Kelch domain-containing protein 4	KLDC4_HUMAN	8	-19.1667	0.808333	SAHA	Mock	#NUM!	#NUM!	#NUM!
SAHA / PMA	P08621_S320_M1_3	P08621	Phospho (STY)	-1.45452	1.45452	1.63207e-05	1.49832e-05	14	P08621	SNRNP70	U1 small nuclear ribonucleoprotein 70 kDa	RU17_HUMAN	14	-63.5123	0.364877	SAHA	PMA	#NUM!	#NUM!	#NUM!
SAHA / Mock	Q9BVV8_Y103_M1_3	Q9BVV8	Phospho (STY)	-1.94139	1.94139	1.63285e-05	1.49899e-05	16	Q9BVV8	FAM174C	Protein FAM174C	F174C_HUMAN	2	-73.9635	0.260365	SAHA	Mock	#NUM!	#NUM!	#NUM!
PMA / Mock	Q13542_S83_M3_3	Q13542	Phospho (STY)	-1.40065	1.40065	1.63302e-05	1.49899e-05	10	Q13542	EIF4EBP2	Eukaryotic translation initiation factor 4E-binding protein 2	4EBP2_HUMAN	6	-62.1242	0.378758	PMA	Mock	#NUM!	#NUM!	#NUM!
PMA / Mock	Q13542_T70_M3_3	Q13542	Phospho (STY)	-1.40065	1.40065	1.63302e-05	1.49899e-05	10	Q13542	EIF4EBP2	Eukaryotic translation initiation factor 4E-binding protein 2	4EBP2_HUMAN	6	-62.1242	0.378758	PMA	Mock	#NUM!	#NUM!	#NUM!
PMA / Mock	Q13542_S65_M3_3	Q13542	Phospho (STY)	-1.40065	1.40065	1.63302e-05	1.49899e-05	10	Q13542	EIF4EBP2	Eukaryotic translation initiation factor 4E-binding protein 2	4EBP2_HUMAN	6	-62.1242	0.378758	PMA	Mock	#NUM!	#NUM!	#NUM!
SAHA / Mock	Q00610_C870_M1_0	Q00610	Carbamidomethyl (C)	1.20652	1.20652	1.634e-05	1.49985e-05	16	Q00610	CLTC	Clathrin heavy chain 1	CLH1_HUMAN	41	130.78	2.3078	SAHA	Mock	#NUM!	#NUM!	#NUM!
SAHA / PMA	Q9Y478_C194_M2_0	Q9Y478	Carbamidomethyl (C)	-1.43298	1.43298	1.63456e-05	1.50026e-05	14	Q9Y478	PRKAB1	5'-AMP-activated protein kinase subunit beta-1	AAKB1_HUMAN	6	-62.9634	0.370366	SAHA	PMA	#NUM!	#NUM!	#NUM!
SAHA / PMA	Q9Y478_C173_M2_0	Q9Y478	Carbamidomethyl (C)	-1.43298	1.43298	1.63456e-05	1.50026e-05	14	Q9Y478	PRKAB1	5'-AMP-activated protein kinase subunit beta-1	AAKB1_HUMAN	6	-62.9634	0.370366	SAHA	PMA	#NUM!	#NUM!	#NUM!
Prostratin / Mock	P53985_S498_M1_3	P53985	Phospho (STY)	1.30175	1.30175	1.63485e-05	1.50048e-05	16	P53985	SLC16A1	Monocarboxylate transporter 1	MOT1_HUMAN	7	146.528	2.46528	Prostratin	Mock	#NUM!	#NUM!	#NUM!
SAHA / Mock	O43719_S387_M1_3	O43719	Phospho (STY)	3.96819	3.96819	1.6351e-05	1.50066e-05	16	O43719	HTATSF1	17S U2 SnRNP complex component HTATSF1	HTSF1_HUMAN	50	1465.11	15.6511	SAHA	Mock	#NUM!	#NUM!	#NUM!
PMA / Mock	Q8N3F8_S273_M1_3	Q8N3F8	Phospho (STY)	-3.01121	3.01121	1.63524e-05	1.50074e-05	10	Q8N3F8	MICALL1	MICAL-like protein 1	MILK1_HUMAN	18	-87.5968	0.124032	PMA	Mock	#NUM!	#NUM!	#NUM!
PMA / Mock	Q9Y3T9_S56_M2_3	Q9Y3T9	Phospho (STY)	-0.556935	0.556935	1.63535e-05	1.50075e-05	14	Q9Y3T9	NOC2L	Nucleolar complex protein 2 homolog	NOC2L_HUMAN	6	-32.0255	0.679745	PMA	Mock	#NUM!	#NUM!	#NUM!
PMA / Mock	Q9Y3T9_S49_M2_3	Q9Y3T9	Phospho (STY)	-0.556935	0.556935	1.63535e-05	1.50075e-05	14	Q9Y3T9	NOC2L	Nucleolar complex protein 2 homolog	NOC2L_HUMAN	6	-32.0255	0.679745	PMA	Mock	#NUM!	#NUM!	#NUM!
PMA / Mock	Q9UI08_S246_M1_3	Q9UI08	Phospho (STY)	3.53405	3.53405	1.63541e-05	1.50075e-05	10	Q9UI08	EVL	Ena/VASP-like protein	EVL_HUMAN	22	1058.39	11.5839	PMA	Mock	#NUM!	#NUM!	#NUM!
SAHA / PMA	Q03188_S96_M1_3	Q03188	Phospho (STY)	1.06583	1.06583	1.63649e-05	1.50169e-05	14	Q03188	CENPC	Centromere protein C	CENPC_HUMAN	40	109.337	2.09337	SAHA	PMA	#NUM!	#NUM!	#NUM!
SAHA / PMA	Q92854_S788_M1_3	Q92854	Phospho (STY)	-1.73277	1.73277	1.63675e-05	1.50183e-05	14	Q92854	SEMA4D	Semaphorin-4D	SEM4D_HUMAN	10	-69.9126	0.300874	SAHA	PMA	#NUM!	#NUM!	#NUM!
SAHA / PMA	Q92854_C783_M1_0	Q92854	Carbamidomethyl (C)	-1.73277	1.73277	1.63675e-05	1.50183e-05	14	Q92854	SEMA4D	Semaphorin-4D	SEM4D_HUMAN	10	-69.9126	0.300874	SAHA	PMA	#NUM!	#NUM!	#NUM!
SAHA / Mock	Q9H6F5_T3_M1_3	Q9H6F5	Phospho (STY)	1.03545	1.03545	1.6372e-05	1.50219e-05	16	Q9H6F5	CCDC86	Coiled-coil domain-containing protein 86	CCD86_HUMAN	13	104.976	2.04976	SAHA	Mock	#NUM!	#NUM!	#NUM!
SAHA / PMA	Q9Y580_S136_M1_3	Q9Y580	Phospho (STY)	2.08518	2.08518	1.63862e-05	1.50345e-05	10	Q9Y580	RBM7	RNA-binding protein 7	RBM7_HUMAN	4	324.329	4.24329	SAHA	PMA	#NUM!	#NUM!	#NUM!
Prostratin / Mock	Q96AG4_C277_M1_0	Q96AG4	Carbamidomethyl (C)	-0.689258	0.689258	1.63932e-05	1.50404e-05	16	Q96AG4	LRRC59	Leucine-rich repeat-containing protein 59	LRC59_HUMAN	13	-37.9827	0.620173	Prostratin	Mock	#NUM!	#NUM!	#NUM!
PMA / Mock	Q9H7P6_S224_M1_3	Q9H7P6	Phospho (STY)	1.62025	1.62025	1.63957e-05	1.50422e-05	10	Q9H7P6	MVB12B	Multivesicular body subunit 12B	MB12B_HUMAN	4	207.428	3.07428	PMA	Mock	#NUM!	#NUM!	#NUM!
Prostratin / PMA	O75179_S1457_M1_3	O75179	Phospho (STY)	-0.49038	0.49038	1.64059e-05	1.50511e-05	14	O75179	ANKRD17	Ankyrin repeat domain-containing protein 17	ANR17_HUMAN	25	-28.8162	0.711838	Prostratin	PMA	#NUM!	#NUM!	#NUM!
SAHA / Mock	P23229_C671_M2_0	P23229	Carbamidomethyl (C)	0.749744	0.749744	1.64083e-05	1.50523e-05	14	P23229	ITGA6	Integrin alpha-6	ITA6_HUMAN	4	68.1495	1.68149	SAHA	Mock	#NUM!	#NUM!	#NUM!
SAHA / Mock	P23229_C665_M2_0	P23229	Carbamidomethyl (C)	0.749744	0.749744	1.64083e-05	1.50523e-05	14	P23229	ITGA6	Integrin alpha-6	ITA6_HUMAN	4	68.1495	1.68149	SAHA	Mock	#NUM!	#NUM!	#NUM!
SAHA / PMA	P28715_S1069_M1_3	P28715	Phospho (STY)	1.16863	1.16863	1.64233e-05	1.50656e-05	14	P28715	ERCC5	DNA excision repair protein ERCC-5	ERCC5_HUMAN	20	124.799	2.24799	SAHA	PMA	#NUM!	#NUM!	#NUM!
PMA / Mock	Q14676_S793_M1_3	Q14676	Phospho (STY)	-0.76989	0.76989	1.64284e-05	1.50687e-05	14	Q14676	MDC1	Mediator of DNA damage checkpoint protein 1	MDC1_HUMAN	79	-41.3538	0.586462	PMA	Mock	#NUM!	#NUM!	#NUM!
Prostratin / Mock	Q9BQ39_T266_M1_3	Q9BQ39;Q9NR30	Phospho (STY)	-0.531576	0.531576	1.64281e-05	1.50687e-05	16	Q9BQ39;Q9NR30	DDX50;DDX21	ATP-dependent RNA helicase DDX50;Nucleolar RNA helicase 2	DDX50_HUMAN;DDX21_HUMAN	2	-30.8201	0.691799	Prostratin	Mock	#NUM!	#NUM!	#NUM!
Prostratin / Mock	Q9NR30_T315_M1_3	Q9BQ39;Q9NR30	Phospho (STY)	-0.531576	0.531576	1.64281e-05	1.50687e-05	16	Q9BQ39;Q9NR30	DDX50;DDX21	ATP-dependent RNA helicase DDX50;Nucleolar RNA helicase 2	DDX50_HUMAN;DDX21_HUMAN	2	-30.8201	0.691799	Prostratin	Mock	#NUM!	#NUM!	#NUM!
Prostratin / Mock	Q8IXT5_S638_M1_3	Q8IXT5	Phospho (STY)	0.773765	0.773765	1.6435e-05	1.50744e-05	16	Q8IXT5	RBM12B	RNA-binding protein 12B	RB12B_HUMAN	29	70.9726	1.70973	Prostratin	Mock	#NUM!	#NUM!	#NUM!
Prostratin / Mock	P04350_S78_M1_3	P04350;P07437;P68371;Q13885;Q9BVA1	Phospho (STY)	-1.60617	1.60617	1.64407e-05	1.50767e-05	14	P04350;P07437;P68371;Q13885;Q9BVA1	TUBB4A;TUBB;TUBB4B;TUBB2A;TUBB2B	Tubulin beta-4A chain;Tubulin beta chain;Tubulin beta-4B chain;Tubulin beta-2A chain;Tubulin beta-2B chain	TBB4A_HUMAN;TBB5_HUMAN;TBB4B_HUMAN;TBB2A_HUMAN;TBB2B_HUMAN	3	-67.1531	0.328469	Prostratin	Mock	#NUM!	#NUM!	#NUM!
Prostratin / Mock	P07437_S78_M1_3	P04350;P07437;P68371;Q13885;Q9BVA1	Phospho (STY)	-1.60617	1.60617	1.64407e-05	1.50767e-05	14	P04350;P07437;P68371;Q13885;Q9BVA1	TUBB4A;TUBB;TUBB4B;TUBB2A;TUBB2B	Tubulin beta-4A chain;Tubulin beta chain;Tubulin beta-4B chain;Tubulin beta-2A chain;Tubulin beta-2B chain	TBB4A_HUMAN;TBB5_HUMAN;TBB4B_HUMAN;TBB2A_HUMAN;TBB2B_HUMAN	3	-67.1531	0.328469	Prostratin	Mock	#NUM!	#NUM!	#NUM!
Prostratin / Mock	P68371_S78_M1_3	P04350;P07437;P68371;Q13885;Q9BVA1	Phospho (STY)	-1.60617	1.60617	1.64407e-05	1.50767e-05	14	P04350;P07437;P68371;Q13885;Q9BVA1	TUBB4A;TUBB;TUBB4B;TUBB2A;TUBB2B	Tubulin beta-4A chain;Tubulin beta chain;Tubulin beta-4B chain;Tubulin beta-2A chain;Tubulin beta-2B chain	TBB4A_HUMAN;TBB5_HUMAN;TBB4B_HUMAN;TBB2A_HUMAN;TBB2B_HUMAN	3	-67.1531	0.328469	Prostratin	Mock	#NUM!	#NUM!	#NUM!
Prostratin / Mock	Q13885_S78_M1_3	P04350;P07437;P68371;Q13885;Q9BVA1	Phospho (STY)	-1.60617	1.60617	1.64407e-05	1.50767e-05	14	P04350;P07437;P68371;Q13885;Q9BVA1	TUBB4A;TUBB;TUBB4B;TUBB2A;TUBB2B	Tubulin beta-4A chain;Tubulin beta chain;Tubulin beta-4B chain;Tubulin beta-2A chain;Tubulin beta-2B chain	TBB4A_HUMAN;TBB5_HUMAN;TBB4B_HUMAN;TBB2A_HUMAN;TBB2B_HUMAN	3	-67.1531	0.328469	Prostratin	Mock	#NUM!	#NUM!	#NUM!
Prostratin / Mock	Q9BVA1_S78_M1_3	P04350;P07437;P68371;Q13885;Q9BVA1	Phospho (STY)	-1.60617	1.60617	1.64407e-05	1.50767e-05	14	P04350;P07437;P68371;Q13885;Q9BVA1	TUBB4A;TUBB;TUBB4B;TUBB2A;TUBB2B	Tubulin beta-4A chain;Tubulin beta chain;Tubulin beta-4B chain;Tubulin beta-2A chain;Tubulin beta-2B chain	TBB4A_HUMAN;TBB5_HUMAN;TBB4B_HUMAN;TBB2A_HUMAN;TBB2B_HUMAN	3	-67.1531	0.328469	Prostratin	Mock	#NUM!	#NUM!	#NUM!
SAHA / PMA	Q9Y3B9_S67_M2_3	Q9Y3B9	Phospho (STY)	-1.24043	1.24043	1.64413e-05	1.50767e-05	14	Q9Y3B9	RRP15	RRP15-like protein	RRP15_HUMAN	17	-57.6753	0.423247	SAHA	PMA	#NUM!	#NUM!	#NUM!
SAHA / PMA	Q9Y3B9_S58_M2_3	Q9Y3B9	Phospho (STY)	-1.24043	1.24043	1.64413e-05	1.50767e-05	14	Q9Y3B9	RRP15	RRP15-like protein	RRP15_HUMAN	17	-57.6753	0.423247	SAHA	PMA	#NUM!	#NUM!	#NUM!
Prostratin / Mock	Q9BUL5_S74_M1_3	Q9BUL5	Phospho (STY)	0.805776	0.805776	1.64447e-05	1.50793e-05	14	Q9BUL5	PHF23	PHD finger protein 23	PHF23_HUMAN	6	74.8086	1.74809	Prostratin	Mock	#NUM!	#NUM!	#NUM!
Prostratin / Mock	O00567_S591_M1_3	O00567	Phospho (STY)	-1.49537	1.49537	1.64539e-05	1.50872e-05	14	O00567	NOP56	Nucleolar protein 56	NOP56_HUMAN	21	-64.5311	0.354689	Prostratin	Mock	#NUM!	#NUM!	#NUM!
Prostratin / Mock	O43583_S73_M1_3	O43583	Phospho (STY)	-0.601748	0.601748	1.64641e-05	1.50961e-05	16	O43583	DENR	Density-regulated protein	DENR_HUMAN	7	-34.1045	0.658955	Prostratin	Mock	#NUM!	#NUM!	#NUM!
SAHA / PMA	P78344_S395_M1_3	P78344	Phospho (STY)	0.554631	0.554631	1.64739e-05	1.51045e-05	14	P78344	EIF4G2	Eukaryotic translation initiation factor 4 gamma 2	IF4G2_HUMAN	21	46.8793	1.46879	SAHA	PMA	#NUM!	#NUM!	#NUM!
Prostratin / SAHA	Q05469_T813_M1_3	Q05469	Phospho (STY)	-2.92997	2.92997	1.64795e-05	1.51092e-05	12	Q05469	LIPE	Hormone-sensitive lipase	LIPS_HUMAN	5	-86.8783	0.131217	Prostratin	SAHA	#NUM!	#NUM!	#NUM!
SAHA / PMA	P50851_S1498_M1_3	P50851	Phospho (STY)	-0.896597	0.896597	1.64843e-05	1.51131e-05	14	P50851	LRBA	Lipopolysaccharide-responsive and beige-like anchor protein	LRBA_HUMAN	28	-46.2848	0.537152	SAHA	PMA	#NUM!	#NUM!	#NUM!
PMA / Mock	Q70CQ2_S2503_M2_3	Q70CQ2	Phospho (STY)	-2.22461	2.22461	1.64996e-05	1.51251e-05	12	Q70CQ2	USP34	Ubiquitin carboxyl-terminal hydrolase 34	UBP34_HUMAN	17	-78.6044	0.213956	PMA	Mock	#NUM!	#NUM!	#NUM!
PMA / Mock	Q70CQ2_S2488_M2_3	Q70CQ2	Phospho (STY)	-2.22461	2.22461	1.64996e-05	1.51251e-05	12	Q70CQ2	USP34	Ubiquitin carboxyl-terminal hydrolase 34	UBP34_HUMAN	17	-78.6044	0.213956	PMA	Mock	#NUM!	#NUM!	#NUM!
Prostratin / SAHA	Q9NYF3_C276_M1_0	Q9NYF3	Carbamidomethyl (C)	-2.16666	2.16666	1.64991e-05	1.51251e-05	16	Q9NYF3	FAM53C	Protein FAM53C	FA53C_HUMAN	8	-77.7275	0.222725	Prostratin	SAHA	#NUM!	#NUM!	#NUM!
Prostratin / SAHA	Q9NYF3_S273_M1_3	Q9NYF3	Phospho (STY)	-2.16666	2.16666	1.64991e-05	1.51251e-05	16	Q9NYF3	FAM53C	Protein FAM53C	FA53C_HUMAN	8	-77.7275	0.222725	Prostratin	SAHA	#NUM!	#NUM!	#NUM!
SAHA / PMA	Q99832_C326_M1_0	Q99832	Carbamidomethyl (C)	-1.409	1.409	1.6502e-05	1.51268e-05	14	Q99832	CCT7	T-complex protein 1 subunit eta	TCPH_HUMAN	20	-62.3427	0.376573	SAHA	PMA	#NUM!	#NUM!	#NUM!
SAHA / PMA	P46013_S1937_M1_3	P46013	Phospho (STY)	2.295	2.295	1.65036e-05	1.51273e-05	14	P46013	MKI67	Proliferation marker protein Ki-67	KI67_HUMAN	10	390.753	4.90753	SAHA	PMA	#NUM!	#NUM!	#NUM!
SAHA / PMA	P46013_S2420_M1_3	P46013	Phospho (STY)	2.295	2.295	1.65036e-05	1.51273e-05	14	P46013	MKI67	Proliferation marker protein Ki-67	KI67_HUMAN	10	390.753	4.90753	SAHA	PMA	#NUM!	#NUM!	#NUM!
Prostratin / Mock	P17029_S359_M1_3	P17029	Phospho (STY)	0.726045	0.726045	1.65049e-05	1.5128e-05	10	P17029	ZKSCAN1	Zinc finger protein with KRAB and SCAN domains 1	ZKSC1_HUMAN	15	65.4098	1.6541	Prostratin	Mock	#NUM!	#NUM!	#NUM!
Prostratin / SAHA	Q13111_M53_M1_2	Q13111	Oxidation (M)	-1.17533	1.17533	1.65126e-05	1.51346e-05	16	Q13111	CHAF1A	Chromatin assembly factor 1 subunit A	CAF1A_HUMAN	25	-55.7217	0.442783	Prostratin	SAHA	#NUM!	#NUM!	#NUM!
PMA / Mock	Q01433_S136_M1_3	Q01433	Phospho (STY)	-0.528671	0.528671	1.65138e-05	1.51352e-05	14	Q01433	AMPD2	AMP deaminase 2	AMPD2_HUMAN	9	-30.6807	0.693193	PMA	Mock	#NUM!	#NUM!	#NUM!
SAHA / Mock	O75122_S370_M1_3	O75122	Phospho (STY)	0.680071	0.680071	1.65219e-05	1.51422e-05	16	O75122	CLASP2	CLIP-associating protein 2	CLAP2_HUMAN	39	60.2219	1.60222	SAHA	Mock	#NUM!	#NUM!	#NUM!
Prostratin / SAHA	Q9P2E9_S1277_M2_3	Q9P2E9	Phospho (STY)	-0.739693	0.739693	1.65248e-05	1.51438e-05	14	Q9P2E9	RRBP1	Ribosome-binding protein 1	RRBP1_HUMAN	20	-40.1133	0.598867	Prostratin	SAHA	#NUM!	#NUM!	#NUM!
Prostratin / SAHA	Q9P2E9_S1276_M2_3	Q9P2E9	Phospho (STY)	-0.739693	0.739693	1.65248e-05	1.51438e-05	14	Q9P2E9	RRBP1	Ribosome-binding protein 1	RRBP1_HUMAN	20	-40.1133	0.598867	Prostratin	SAHA	#NUM!	#NUM!	#NUM!
Prostratin / Mock	Q14674_S1508_M1_3	Q14674	Phospho (STY)	-1.37884	1.37884	1.6531e-05	1.5149e-05	12	Q14674	ESPL1	Separin	ESPL1_HUMAN	5	-61.5471	0.384529	Prostratin	Mock	#NUM!	#NUM!	#NUM!
Prostratin / SAHA	O95396_S47_M1_3	O95396	Phospho (STY)	1.17597	1.17597	1.65334e-05	1.51507e-05	16	O95396	MOCS3	Adenylyltransferase and sulfurtransferase MOCS3	MOCS3_HUMAN	2	125.945	2.25945	Prostratin	SAHA	#NUM!	#NUM!	#NUM!
SAHA / Mock	Q6ZV73_S515_M1_3	Q6ZV73	Phospho (STY)	0.574783	0.574783	1.65359e-05	1.51525e-05	16	Q6ZV73	FGD6	FYVE, RhoGEF and PH domain-containing protein 6	FGD6_HUMAN	16	48.9453	1.48945	SAHA	Mock	#NUM!	#NUM!	#NUM!
Prostratin / Mock	P52732_C964_M1_0	P52732	Carbamidomethyl (C)	1.2085	1.2085	1.65372e-05	1.51532e-05	16	P52732	KIF11	Kinesin-like protein KIF11	KIF11_HUMAN	22	131.097	2.31097	Prostratin	Mock	#NUM!	#NUM!	#NUM!
Prostratin / SAHA	Q8NCD3_S140_M1_3	Q8NCD3	Phospho (STY)	-0.975724	0.975724	1.65598e-05	1.51734e-05	16	Q8NCD3	HJURP	Holliday junction recognition protein	HJURP_HUMAN	17	-49.1515	0.508485	Prostratin	SAHA	#NUM!	#NUM!	#NUM!
Prostratin / Mock	Q14978_S563_M1_3	Q14978	Phospho (STY)	-0.528135	0.528135	1.65619e-05	1.51748e-05	16	Q14978	NOLC1	Nucleolar and coiled-body phosphoprotein 1	NOLC1_HUMAN	44	-30.6549	0.693451	Prostratin	Mock	#NUM!	#NUM!	#NUM!
PMA / Mock	Q15018_S280_M1_3	Q15018	Phospho (STY)	0.468703	0.468703	1.65659e-05	1.5178e-05	14	Q15018	ABRAXAS2	BRISC complex subunit Abraxas 2	ABRX2_HUMAN	7	38.3865	1.38386	PMA	Mock	#NUM!	#NUM!	#NUM!
Prostratin / Mock	O14526_S585_M2_3	O14526	Phospho (STY)	-2.04446	2.04446	1.65698e-05	1.51811e-05	12	O14526	FCHO1	F-BAR domain only protein 1	FCHO1_HUMAN	11	-75.7586	0.242414	Prostratin	Mock	#NUM!	#NUM!	#NUM!
SAHA / PMA	Q15154_C876_M1_0	Q15154	Carbamidomethyl (C)	-1.04825	1.04825	1.65773e-05	1.51875e-05	14	Q15154	PCM1	Pericentriolar material 1 protein	PCM1_HUMAN	70	-51.6446	0.483554	SAHA	PMA	#NUM!	#NUM!	#NUM!
Prostratin / PMA	P08708_M126_M1_2	P08708	Oxidation (M)	-0.698707	0.698707	1.65945e-05	1.52027e-05	14	P08708	RPS17	Small ribosomal subunit protein eS17	RS17_HUMAN	4	-38.3876	0.616124	Prostratin	PMA	#NUM!	#NUM!	#NUM!
Prostratin / SAHA	P86791_S266_M1_3	P86791;P86790	Phospho (STY)	-0.367956	0.367956	1.66064e-05	1.52127e-05	16	P86791;P86790	CCZ1;CCZ1B	Vacuolar fusion protein CCZ1 homolog;Vacuolar fusion protein CCZ1 homolog B	CCZ1_HUMAN;CCZ1B_HUMAN	5	-22.512	0.77488	Prostratin	SAHA	#NUM!	#NUM!	#NUM!
Prostratin / SAHA	P86790_S266_M1_3	P86791;P86790	Phospho (STY)	-0.367956	0.367956	1.66064e-05	1.52127e-05	16	P86791;P86790	CCZ1;CCZ1B	Vacuolar fusion protein CCZ1 homolog;Vacuolar fusion protein CCZ1 homolog B	CCZ1_HUMAN;CCZ1B_HUMAN	5	-22.512	0.77488	Prostratin	SAHA	#NUM!	#NUM!	#NUM!
Prostratin / SAHA	Q9H0H5_T580_M1_3	Q9H0H5	Phospho (STY)	-2.18521	2.18521	1.66114e-05	1.52167e-05	16	Q9H0H5	RACGAP1	Rac GTPase-activating protein 1	RGAP1_HUMAN	14	-78.012	0.21988	Prostratin	SAHA	#NUM!	#NUM!	#NUM!
SAHA / PMA	Q14004_S317_M2_3	Q14004	Phospho (STY)	-0.766346	0.766346	1.66175e-05	1.52218e-05	14	Q14004	CDK13	Cyclin-dependent kinase 13	CDK13_HUMAN	28	-41.2095	0.587905	SAHA	PMA	#NUM!	#NUM!	#NUM!
PMA / Mock	Q6PGN9_S50_M1_3	Q6PGN9	Phospho (STY)	0.599484	0.599484	1.66204e-05	1.52234e-05	14	Q6PGN9	PSRC1	Proline/serine-rich coiled-coil protein 1	PSRC1_HUMAN	14	51.5174	1.51517	PMA	Mock	#NUM!	#NUM!	#NUM!
PMA / Mock	Q7KZI7_S40_M1_3	Q7KZI7	Phospho (STY)	2.79638	2.79638	1.66199e-05	1.52234e-05	10	Q7KZI7	MARK2	Serine/threonine-protein kinase MARK2	MARK2_HUMAN	28	594.697	6.94697	PMA	Mock	#NUM!	#NUM!	#NUM!
SAHA / PMA	O15198_S467_M2_3	O15198;Q15797	Phospho (STY)	-1.50719	1.50719	1.66228e-05	1.52237e-05	10	O15198;Q15797	SMAD9;SMAD1	Mothers against decapentaplegic homolog 9;Mothers against decapentaplegic homolog 1	SMAD9_HUMAN;SMAD1_HUMAN	1	-64.8204	0.351796	SAHA	PMA	#NUM!	#NUM!	#NUM!
SAHA / PMA	O15198_S465_M2_3	O15198;Q15797	Phospho (STY)	-1.50719	1.50719	1.66228e-05	1.52237e-05	10	O15198;Q15797	SMAD9;SMAD1	Mothers against decapentaplegic homolog 9;Mothers against decapentaplegic homolog 1	SMAD9_HUMAN;SMAD1_HUMAN	1	-64.8204	0.351796	SAHA	PMA	#NUM!	#NUM!	#NUM!
SAHA / PMA	Q15797_S465_M2_3	O15198;Q15797	Phospho (STY)	-1.50719	1.50719	1.66228e-05	1.52237e-05	10	O15198;Q15797	SMAD9;SMAD1	Mothers against decapentaplegic homolog 9;Mothers against decapentaplegic homolog 1	SMAD9_HUMAN;SMAD1_HUMAN	1	-64.8204	0.351796	SAHA	PMA	#NUM!	#NUM!	#NUM!
SAHA / PMA	Q15797_S463_M2_3	O15198;Q15797	Phospho (STY)	-1.50719	1.50719	1.66228e-05	1.52237e-05	10	O15198;Q15797	SMAD9;SMAD1	Mothers against decapentaplegic homolog 9;Mothers against decapentaplegic homolog 1	SMAD9_HUMAN;SMAD1_HUMAN	1	-64.8204	0.351796	SAHA	PMA	#NUM!	#NUM!	#NUM!
SAHA / Mock	Q9NVP2_T179_M1_3	Q9NVP2	Phospho (STY)	1.16301	1.16301	1.6624e-05	1.52243e-05	16	Q9NVP2	ASF1B	Histone chaperone ASF1B	ASF1B_HUMAN	6	123.923	2.23923	SAHA	Mock	#NUM!	#NUM!	#NUM!
Prostratin / Mock	Q96P50_S383_M1_3	Q96P50	Phospho (STY)	-0.483839	0.483839	1.66276e-05	1.52271e-05	10	Q96P50	ACAP3	Arf-GAP with coiled-coil, ANK repeat and PH domain-containing protein 3	ACAP3_HUMAN	5	-28.4928	0.715072	Prostratin	Mock	#NUM!	#NUM!	#NUM!
PMA / Mock	P49368_C455_M1_0	P49368	Carbamidomethyl (C)	0.567124	0.567124	1.66345e-05	1.52324e-05	14	P49368	CCT3	T-complex protein 1 subunit gamma	TCPG_HUMAN	31	48.1567	1.48157	PMA	Mock	#NUM!	#NUM!	#NUM!
Prostratin / SAHA	Q13469_C256_M1_0	Q13469	Carbamidomethyl (C)	3.65139	3.65139	1.66344e-05	1.52324e-05	16	Q13469	NFATC2	Nuclear factor of activated T-cells, cytoplasmic 2	NFAC2_HUMAN	18	1156.55	12.5655	Prostratin	SAHA	#NUM!	#NUM!	#NUM!
Prostratin / Mock	Q3T8J9_S346_M1_3	Q3T8J9	Phospho (STY)	-1.10672	1.10672	1.6637e-05	1.52342e-05	16	Q3T8J9	GON4L	GON-4-like protein	GON4L_HUMAN	25	-53.565	0.46435	Prostratin	Mock	#NUM!	#NUM!	#NUM!
SAHA / PMA	Q9P2R6_S656_M1_3	Q9P2R6	Phospho (STY)	-0.0756232	0.0756232	1.6643e-05	1.52392e-05	14	Q9P2R6	RERE	Arginine-glutamic acid dipeptide repeats protein	RERE_HUMAN	21	-5.10679	0.948932	SAHA	PMA	#NUM!	#NUM!	#NUM!
SAHA / PMA	Q8WYQ5_S275_M2_3	Q8WYQ5	Phospho (STY)	-1.26	1.26	1.66537e-05	1.5248e-05	14	Q8WYQ5	DGCR8	Microprocessor complex subunit DGCR8	DGCR8_HUMAN	16	-58.2457	0.417543	SAHA	PMA	#NUM!	#NUM!	#NUM!
SAHA / PMA	Q8WYQ5_S271_M2_3	Q8WYQ5	Phospho (STY)	-1.26	1.26	1.66537e-05	1.5248e-05	14	Q8WYQ5	DGCR8	Microprocessor complex subunit DGCR8	DGCR8_HUMAN	16	-58.2457	0.417543	SAHA	PMA	#NUM!	#NUM!	#NUM!
SAHA / PMA	Q9NR30_S13_M1_3	Q9NR30	Phospho (STY)	-1.63444	1.63444	1.66607e-05	1.52539e-05	12	Q9NR30	DDX21	Nucleolar RNA helicase 2	DDX21_HUMAN	25	-67.7904	0.322096	SAHA	PMA	#NUM!	#NUM!	#NUM!
Prostratin / Mock	P46013_C1479_M1_0	P46013	Carbamidomethyl (C)	-0.184909	0.184909	1.66617e-05	1.52543e-05	16	P46013	MKI67	Proliferation marker protein Ki-67	KI67_HUMAN	126	-12.0296	0.879704	Prostratin	Mock	#NUM!	#NUM!	#NUM!
Prostratin / PMA	P52732_C855_M2_0	P52732	Carbamidomethyl (C)	0.368434	0.368434	1.66681e-05	1.52592e-05	14	P52732	KIF11	Kinesin-like protein KIF11	KIF11_HUMAN	22	29.0951	1.29095	Prostratin	PMA	#NUM!	#NUM!	#NUM!
Prostratin / PMA	P52732_C854_M2_0	P52732	Carbamidomethyl (C)	0.368434	0.368434	1.66681e-05	1.52592e-05	14	P52732	KIF11	Kinesin-like protein KIF11	KIF11_HUMAN	22	29.0951	1.29095	Prostratin	PMA	#NUM!	#NUM!	#NUM!
PMA / Mock	P04406_M105_M1_2	P04406	Oxidation (M)	0.421325	0.421325	1.66899e-05	1.52786e-05	14	P04406	GAPDH	Glyceraldehyde-3-phosphate dehydrogenase	G3P_HUMAN	16	33.9157	1.33916	PMA	Mock	#NUM!	#NUM!	#NUM!
SAHA / Mock	Q8N3E9_S496_M1_3	Q8N3E9	Phospho (STY)	1.63679	1.63679	1.66961e-05	1.52838e-05	16	Q8N3E9	PLCD3	1-phosphatidylinositol 4,5-bisphosphate phosphodiesterase delta-3	PLCD3_HUMAN	4	210.973	3.10973	SAHA	Mock	#NUM!	#NUM!	#NUM!
Prostratin / SAHA	Q9Y5B6_S16_M1_3	Q9Y5B6	Phospho (STY)	0.623053	0.623053	1.66967e-05	1.52839e-05	16	Q9Y5B6	PAXBP1	PAX3- and PAX7-binding protein 1	PAXB1_HUMAN	15	54.0131	1.54013	Prostratin	SAHA	#NUM!	#NUM!	#NUM!
SAHA / PMA	Q8WVT3_S182_M1_3	Q8WVT3	Phospho (STY)	-1.65487	1.65487	1.6708e-05	1.52932e-05	14	Q8WVT3	TRAPPC12	Trafficking protein particle complex subunit 12	TPC12_HUMAN	4	-68.2434	0.317566	SAHA	PMA	#NUM!	#NUM!	#NUM!
Prostratin / SAHA	P29597_S499_M1_3	P29597	Phospho (STY)	1.29239	1.29239	1.67077e-05	1.52932e-05	14	P29597	TYK2	Non-receptor tyrosine-protein kinase TYK2	TYK2_HUMAN	9	144.934	2.44934	Prostratin	SAHA	#NUM!	#NUM!	#NUM!
Prostratin / SAHA	P51580_S14_M1_3	P51580	Phospho (STY)	-0.869192	0.869192	1.67135e-05	1.52978e-05	14	P51580	TPMT	Thiopurine S-methyltransferase	TPMT_HUMAN	2	-45.2546	0.547454	Prostratin	SAHA	#NUM!	#NUM!	#NUM!
PMA / Mock	Q15311_S62_M1_3	Q15311	Phospho (STY)	-0.551246	0.551246	1.67156e-05	1.52992e-05	14	Q15311	RALBP1	RalA-binding protein 1	RBP1_HUMAN	13	-31.7569	0.682431	PMA	Mock	#NUM!	#NUM!	#NUM!
Prostratin / SAHA	P42695_S1329_M1_3	P42695	Phospho (STY)	-3.09887	3.09887	1.67204e-05	1.5303e-05	10	P42695	NCAPD3	Condensin-2 complex subunit D3	CNDD3_HUMAN	14	-88.3279	0.116721	Prostratin	SAHA	#NUM!	#NUM!	#NUM!
PMA / Mock	Q13427_S397_M1_3	Q13427	Phospho (STY)	-3.94115	3.94115	1.67293e-05	1.53107e-05	14	Q13427	PPIG	Peptidyl-prolyl cis-trans isomerase G	PPIG_HUMAN	23	-93.4898	0.0651023	PMA	Mock	#NUM!	#NUM!	#NUM!
SAHA / PMA	Q70Z53_S12_M2_3	Q70Z53	Phospho (STY)	-1.25123	1.25123	1.67324e-05	1.53131e-05	14	Q70Z53	FRA10AC1	Protein FRA10AC1	F10C1_HUMAN	4	-57.9911	0.420089	SAHA	PMA	#NUM!	#NUM!	#NUM!
Prostratin / SAHA	P29590_C207_M3_0	P29590	Carbamidomethyl (C)	-1.17736	1.17736	1.67377e-05	1.53174e-05	14	P29590	PML	Protein PML	PML_HUMAN	21	-55.784	0.44216	Prostratin	SAHA	#NUM!	#NUM!	#NUM!
SAHA / Mock	Q8NCF5_S338_M1_3	Q8NCF5	Phospho (STY)	-1.03651	1.03651	1.67398e-05	1.53183e-05	14	Q8NCF5	NFATC2IP	NFATC2-interacting protein	NF2IP_HUMAN	13	-51.2495	0.487505	SAHA	Mock	#NUM!	#NUM!	#NUM!
SAHA / Mock	Q8NCF5_C332_M1_0	Q8NCF5	Carbamidomethyl (C)	-1.03651	1.03651	1.67398e-05	1.53183e-05	14	Q8NCF5	NFATC2IP	NFATC2-interacting protein	NF2IP_HUMAN	13	-51.2495	0.487505	SAHA	Mock	#NUM!	#NUM!	#NUM!
Prostratin / SAHA	Q12830_S1251_M1_3	Q12830	Phospho (STY)	0.656819	0.656819	1.67426e-05	1.53204e-05	16	Q12830	BPTF	Nucleosome-remodeling factor subunit BPTF	BPTF_HUMAN	44	57.6602	1.5766	Prostratin	SAHA	#NUM!	#NUM!	#NUM!
PMA / Mock	Q9Y490_S2162_M1_3	Q9Y490	Phospho (STY)	0.586281	0.586281	1.67532e-05	1.53291e-05	14	Q9Y490	TLN1	Talin-1	TLN1_HUMAN	71	50.1371	1.50137	PMA	Mock	#NUM!	#NUM!	#NUM!
PMA / Mock	Q9Y490_C2161_M1_0	Q9Y490	Carbamidomethyl (C)	0.586281	0.586281	1.67532e-05	1.53291e-05	14	Q9Y490	TLN1	Talin-1	TLN1_HUMAN	71	50.1371	1.50137	PMA	Mock	#NUM!	#NUM!	#NUM!
Prostratin / PMA	Q9UHI6_S48_M1_3	Q9UHI6	Phospho (STY)	0.307199	0.307199	1.67607e-05	1.53354e-05	14	Q9UHI6	DDX20	Probable ATP-dependent RNA helicase DDX20	DDX20_HUMAN	14	23.7303	1.2373	Prostratin	PMA	#NUM!	#NUM!	#NUM!
Prostratin / SAHA	Q12789_T774_M1_3	Q12789	Phospho (STY)	-1.94884	1.94884	1.67617e-05	1.53355e-05	14	Q12789	GTF3C1	General transcription factor 3C polypeptide 1	TF3C1_HUMAN	28	-74.0976	0.259024	Prostratin	SAHA	#NUM!	#NUM!	#NUM!
SAHA / PMA	Q63HN8_S45_M2_3	Q63HN8	Phospho (STY)	-5.69032	5.69032	1.67624e-05	1.53355e-05	10	Q63HN8	RNF213	E3 ubiquitin-protein ligase RNF213	RN213_HUMAN	24	-98.0634	0.0193661	SAHA	PMA	#NUM!	#NUM!	#NUM!
SAHA / PMA	Q63HN8_S43_M2_3	Q63HN8	Phospho (STY)	-5.69032	5.69032	1.67624e-05	1.53355e-05	10	Q63HN8	RNF213	E3 ubiquitin-protein ligase RNF213	RN213_HUMAN	24	-98.0634	0.0193661	SAHA	PMA	#NUM!	#NUM!	#NUM!
SAHA / PMA	Q6NUN9_C543_M2_0	Q6NUN9	Carbamidomethyl (C)	0.810853	0.810853	1.67668e-05	1.53386e-05	12	Q6NUN9	ZNF746	Zinc finger protein 746	ZN746_HUMAN	5	75.4249	1.75425	SAHA	PMA	#NUM!	#NUM!	#NUM!
SAHA / PMA	Q6NUN9_C540_M2_0	Q6NUN9	Carbamidomethyl (C)	0.810853	0.810853	1.67668e-05	1.53386e-05	12	Q6NUN9	ZNF746	Zinc finger protein 746	ZN746_HUMAN	5	75.4249	1.75425	SAHA	PMA	#NUM!	#NUM!	#NUM!
Prostratin / SAHA	P18615_S51_M1_3	P18615	Phospho (STY)	-1.96355	1.96355	1.67677e-05	1.53388e-05	14	P18615	NELFE	Negative elongation factor E	NELFE_HUMAN	19	-74.3603	0.256397	Prostratin	SAHA	#NUM!	#NUM!	#NUM!
SAHA / PMA	Q96RP9_C723_M1_0	Q96RP9	Carbamidomethyl (C)	1.33913	1.33913	1.67746e-05	1.53436e-05	14	Q96RP9	GFM1	Elongation factor G, mitochondrial	EFGM_HUMAN	2	152.999	2.52999	SAHA	PMA	#NUM!	#NUM!	#NUM!
Prostratin / Mock	Q9HAW4_S810_M2_3	Q9HAW4	Phospho (STY)	-0.870065	0.870065	1.67751e-05	1.53436e-05	16	Q9HAW4	CLSPN	Claspin	CLSPN_HUMAN	31	-45.2878	0.547122	Prostratin	Mock	#NUM!	#NUM!	#NUM!
Prostratin / Mock	Q9HAW4_S808_M2_3	Q9HAW4	Phospho (STY)	-0.870065	0.870065	1.67751e-05	1.53436e-05	16	Q9HAW4	CLSPN	Claspin	CLSPN_HUMAN	31	-45.2878	0.547122	Prostratin	Mock	#NUM!	#NUM!	#NUM!
SAHA / PMA	Q8IXK0_S682_M1_3	Q8IXK0	Phospho (STY)	3.05189	3.05189	1.67741e-05	1.53436e-05	14	Q8IXK0	PHC2	Polyhomeotic-like protein 2	PHC2_HUMAN	7	729.296	8.29296	SAHA	PMA	#NUM!	#NUM!	#NUM!
Prostratin / SAHA	P46013_S2135_M1_3	P46013	Phospho (STY)	-1.55359	1.55359	1.67813e-05	1.53485e-05	14	P46013	MKI67	Proliferation marker protein Ki-67	KI67_HUMAN	126	-65.9338	0.340662	Prostratin	SAHA	#NUM!	#NUM!	#NUM!
SAHA / Mock	Q14980_S1225_M1_3	Q14980	Phospho (STY)	1.60393	1.60393	1.67815e-05	1.53485e-05	14	Q14980	NUMA1	Nuclear mitotic apparatus protein 1	NUMA1_HUMAN	76	203.971	3.03971	SAHA	Mock	#NUM!	#NUM!	#NUM!
PMA / Mock	P48634_S1147_M1_3	P48634	Phospho (STY)	-0.650691	0.650691	1.67983e-05	1.53628e-05	14	P48634	PRRC2A	Protein PRRC2A	PRC2A_HUMAN	50	-36.3025	0.636975	PMA	Mock	#NUM!	#NUM!	#NUM!
SAHA / PMA	Q9UIF9_C1553_M1_0	Q9UIF9	Carbamidomethyl (C)	2.18858	2.18858	1.6798e-05	1.53628e-05	14	Q9UIF9	BAZ2A	Bromodomain adjacent to zinc finger domain protein 2A	BAZ2A_HUMAN	20	355.858	4.55858	SAHA	PMA	#NUM!	#NUM!	#NUM!
Prostratin / SAHA	Q9C0J8_M1247_M1_2	Q9C0J8	Oxidation (M)	0.469794	0.469794	1.68032e-05	1.53668e-05	12	Q9C0J8	WDR33	pre-mRNA 3' end processing protein WDR33	WDR33_HUMAN	11	38.4912	1.38491	Prostratin	SAHA	#NUM!	#NUM!	#NUM!
PMA / Mock	Q14289_M381_M1_2	Q14289	Oxidation (M)	3.52471	3.52471	1.68053e-05	1.53682e-05	14	Q14289	PTK2B	Protein-tyrosine kinase 2-beta	FAK2_HUMAN	13	1050.91	11.5091	PMA	Mock	#NUM!	#NUM!	#NUM!
Prostratin / SAHA	O60749_M118_M1_2	O60749	Oxidation (M)	-1.0477	1.0477	1.68171e-05	1.53785e-05	10	O60749	SNX2	Sorting nexin-2	SNX2_HUMAN	8	-51.6261	0.483739	Prostratin	SAHA	#NUM!	#NUM!	#NUM!
SAHA / Mock	O75369_C455_M2_0	O75369	Carbamidomethyl (C)	1.16855	1.16855	1.68195e-05	1.53797e-05	16	O75369	FLNB	Filamin-B	FLNB_HUMAN	76	124.785	2.24785	SAHA	Mock	#NUM!	#NUM!	#NUM!
SAHA / Mock	O75369_C450_M2_0	O75369	Carbamidomethyl (C)	1.16855	1.16855	1.68195e-05	1.53797e-05	16	O75369	FLNB	Filamin-B	FLNB_HUMAN	76	124.785	2.24785	SAHA	Mock	#NUM!	#NUM!	#NUM!
Prostratin / PMA	P35611_C430_M1_0	P35611	Carbamidomethyl (C)	-1.19393	1.19393	1.68228e-05	1.53822e-05	12	P35611	ADD1	Alpha-adducin	ADDA_HUMAN	22	-56.2889	0.437111	Prostratin	PMA	#NUM!	#NUM!	#NUM!
Prostratin / PMA	Q92541_S697_M1_3	Q92541	Phospho (STY)	0.660863	0.660863	1.68298e-05	1.53881e-05	14	Q92541	RTF1	RNA polymerase-associated protein RTF1 homolog	RTF1_HUMAN	16	58.1028	1.58103	Prostratin	PMA	#NUM!	#NUM!	#NUM!
SAHA / Mock	A2RUB6_C880_M1_0	A2RUB6	Carbamidomethyl (C)	-1.13907	1.13907	1.68334e-05	1.53909e-05	16	A2RUB6	CCDC66	Coiled-coil domain-containing protein 66	CCD66_HUMAN	5	-54.5946	0.454054	SAHA	Mock	#NUM!	#NUM!	#NUM!
Prostratin / Mock	Q4LE39_S790_M2_3	Q4LE39	Phospho (STY)	1.58032	1.58032	1.68423e-05	1.53985e-05	16	Q4LE39	ARID4B	AT-rich interactive domain-containing protein 4B	ARI4B_HUMAN	24	199.037	2.99037	Prostratin	Mock	#NUM!	#NUM!	#NUM!
SAHA / PMA	Q96SL1_S26_M1_3	Q96SL1	Phospho (STY)	1.48459	1.48459	1.68439e-05	1.53995e-05	14	Q96SL1	SLC49A4	Solute carrier family 49 member 4	DIRC2_HUMAN	1	179.838	2.79838	SAHA	PMA	#NUM!	#NUM!	#NUM!
Prostratin / Mock	Q7L014_M830_M1_2	Q7L014	Oxidation (M)	-0.75044	0.75044	1.68464e-05	1.54013e-05	16	Q7L014	DDX46	Probable ATP-dependent RNA helicase DDX46	DDX46_HUMAN	23	-40.5578	0.594422	Prostratin	Mock	#NUM!	#NUM!	#NUM!
Prostratin / Mock	Q8IYB3_T416_M2_3	Q8IYB3	Phospho (STY)	-1.82243	1.82243	1.68561e-05	1.54097e-05	16	Q8IYB3	SRRM1	Serine/arginine repetitive matrix protein 1	SRRM1_HUMAN	94	-71.7256	0.282744	Prostratin	Mock	#NUM!	#NUM!	#NUM!
SAHA / Mock	Q96ST2_S420_M2_3	Q96ST2	Phospho (STY)	2.76348	2.76348	1.68626e-05	1.54151e-05	12	Q96ST2	IWS1	Protein IWS1 homolog	IWS1_HUMAN	43	579.033	6.79033	SAHA	Mock	#NUM!	#NUM!	#NUM!
Prostratin / SAHA	P37275_C311_M1_0	P37275	Carbamidomethyl (C)	1.32859	1.32859	1.68665e-05	1.54181e-05	14	P37275	ZEB1	Zinc finger E-box-binding homeobox 1	ZEB1_HUMAN	22	151.158	2.51158	Prostratin	SAHA	#NUM!	#NUM!	#NUM!
SAHA / PMA	P46013_C643_M1_0	P46013	Carbamidomethyl (C)	2.80611	2.80611	1.68707e-05	1.54215e-05	14	P46013	MKI67	Proliferation marker protein Ki-67	KI67_HUMAN	126	599.394	6.99394	SAHA	PMA	#NUM!	#NUM!	#NUM!
Prostratin / Mock	P06400_C438_M1_0	P06400	Carbamidomethyl (C)	0.594467	0.594467	1.6874e-05	1.5424e-05	16	P06400	RB1	Retinoblastoma-associated protein	RB_HUMAN	29	50.9915	1.50991	Prostratin	Mock	#NUM!	#NUM!	#NUM!
SAHA / PMA	Q16204_T427_M2_3	Q16204	Phospho (STY)	-1.16604	1.16604	1.68857e-05	1.54337e-05	12	Q16204	CCDC6	Coiled-coil domain-containing protein 6	CCDC6_HUMAN	16	-55.4357	0.445643	SAHA	PMA	#NUM!	#NUM!	#NUM!
SAHA / PMA	Q16204_S431_M2_3	Q16204	Phospho (STY)	-1.16604	1.16604	1.68857e-05	1.54337e-05	12	Q16204	CCDC6	Coiled-coil domain-containing protein 6	CCDC6_HUMAN	16	-55.4357	0.445643	SAHA	PMA	#NUM!	#NUM!	#NUM!
SAHA / PMA	P78559_S996_M1_3	P78559	Phospho (STY)	-1.14332	1.14332	1.68888e-05	1.5436e-05	14	P78559	MAP1A	Microtubule-associated protein 1A	MAP1A_HUMAN	95	-54.7284	0.452716	SAHA	PMA	#NUM!	#NUM!	#NUM!
Prostratin / SAHA	Q9Y6H1_C124_M1_0	Q9Y6H1;Q5T1J5	Carbamidomethyl (C)	1.90909	1.90909	1.68906e-05	1.54367e-05	16	Q9Y6H1;Q5T1J5	CHCHD2;CHCHD2P9	Coiled-coil-helix-coiled-coil-helix domain-containing protein 2;Putative coiled-coil-helix-coiled-coil-helix domain-containing protein CHCHD2P9, mitochondrial	CHCH2_HUMAN;CHCH9_HUMAN	2	275.573	3.75573	Prostratin	SAHA	#NUM!	#NUM!	#NUM!
Prostratin / SAHA	Q5T1J5_C124_M1_0	Q9Y6H1;Q5T1J5	Carbamidomethyl (C)	1.90909	1.90909	1.68906e-05	1.54367e-05	16	Q9Y6H1;Q5T1J5	CHCHD2;CHCHD2P9	Coiled-coil-helix-coiled-coil-helix domain-containing protein 2;Putative coiled-coil-helix-coiled-coil-helix domain-containing protein CHCHD2P9, mitochondrial	CHCH2_HUMAN;CHCH9_HUMAN	2	275.573	3.75573	Prostratin	SAHA	#NUM!	#NUM!	#NUM!
SAHA / PMA	Q99590_C346_M1_0	Q99590	Carbamidomethyl (C)	-1.13416	1.13416	1.68924e-05	1.54378e-05	14	Q99590	SCAF11	Protein SCAF11	SCAFB_HUMAN	41	-54.44	0.4556	SAHA	PMA	#NUM!	#NUM!	#NUM!
Prostratin / SAHA	Q9NQZ2_S368_M1_3	Q9NQZ2	Phospho (STY)	-1.60359	1.60359	1.68962e-05	1.54407e-05	10	Q9NQZ2	UTP3	Something about silencing protein 10	SAS10_HUMAN	10	-67.0944	0.329056	Prostratin	SAHA	#NUM!	#NUM!	#NUM!
SAHA / PMA	Q8N1G0_S1057_M1_3	Q8N1G0	Phospho (STY)	-0.603201	0.603201	1.69008e-05	1.54445e-05	14	Q8N1G0	ZNF687	Zinc finger protein 687	ZN687_HUMAN	20	-34.1708	0.658292	SAHA	PMA	#NUM!	#NUM!	#NUM!
SAHA / PMA	P13639_C591_M1_0	P13639	Carbamidomethyl (C)	0.869559	0.869559	1.69052e-05	1.5448e-05	14	P13639	EEF2	Elongation factor 2	EF2_HUMAN	46	82.7104	1.8271	SAHA	PMA	#NUM!	#NUM!	#NUM!
SAHA / Mock	Q15154_T82_M2_3	Q15154	Phospho (STY)	4.389	4.389	1.69107e-05	1.5452e-05	14	Q15154	PCM1	Pericentriolar material 1 protein	PCM1_HUMAN	70	1995.18	20.9518	SAHA	Mock	#NUM!	#NUM!	#NUM!
SAHA / Mock	Q15154_T79_M2_3	Q15154	Phospho (STY)	4.389	4.389	1.69107e-05	1.5452e-05	14	Q15154	PCM1	Pericentriolar material 1 protein	PCM1_HUMAN	70	1995.18	20.9518	SAHA	Mock	#NUM!	#NUM!	#NUM!
Prostratin / SAHA	P34896_C68_M1_0	P34896	Carbamidomethyl (C)	-0.914681	0.914681	1.69129e-05	1.5453e-05	14	P34896	SHMT1	Serine hydroxymethyltransferase, cytosolic	GLYC_HUMAN	5	-46.9539	0.530461	Prostratin	SAHA	#NUM!	#NUM!	#NUM!
PMA / Mock	Q9Y3T9_S49_M1_3	Q9Y3T9	Phospho (STY)	-0.371447	0.371447	1.69125e-05	1.5453e-05	14	Q9Y3T9	NOC2L	Nucleolar complex protein 2 homolog	NOC2L_HUMAN	6	-22.6993	0.773007	PMA	Mock	#NUM!	#NUM!	#NUM!
PMA / Mock	O00505_S60_M1_3	O00505	Phospho (STY)	-0.68742	0.68742	1.69172e-05	1.54565e-05	14	O00505	KPNA3	Importin subunit alpha-4	IMA4_HUMAN	7	-37.9037	0.620963	PMA	Mock	#NUM!	#NUM!	#NUM!
Prostratin / SAHA	Q15648_C800_M1_0	Q15648	Carbamidomethyl (C)	0.324103	0.324103	1.69196e-05	1.54581e-05	16	Q15648	MED1	Mediator of RNA polymerase II transcription subunit 1	MED1_HUMAN	34	25.1886	1.25189	Prostratin	SAHA	#NUM!	#NUM!	#NUM!
SAHA / PMA	Q9BQF6_S11_M1_3	Q9BQF6	Phospho (STY)	-0.901317	0.901317	1.69267e-05	1.54642e-05	10	Q9BQF6	SENP7	Sentrin-specific protease 7	SENP7_HUMAN	15	-46.4602	0.535398	SAHA	PMA	#NUM!	#NUM!	#NUM!
Prostratin / SAHA	Q14814_S180_M1_3	Q14814	Phospho (STY)	-1.97848	1.97848	1.69356e-05	1.54717e-05	16	Q14814	MEF2D	Myocyte-specific enhancer factor 2D	MEF2D_HUMAN	15	-74.6243	0.253757	Prostratin	SAHA	#NUM!	#NUM!	#NUM!
PMA / Mock	P49450_S19_M2_3	P49450	Phospho (STY)	0.772493	0.772493	1.69583e-05	1.54915e-05	14	P49450	CENPA	Histone H3-like centromeric protein A	CENPA_HUMAN	3	70.8219	1.70822	PMA	Mock	#NUM!	#NUM!	#NUM!
PMA / Mock	P49450_S17_M2_3	P49450	Phospho (STY)	0.772493	0.772493	1.69583e-05	1.54915e-05	14	P49450	CENPA	Histone H3-like centromeric protein A	CENPA_HUMAN	3	70.8219	1.70822	PMA	Mock	#NUM!	#NUM!	#NUM!
Prostratin / SAHA	Q86W92_S37_M1_3	Q86W92	Phospho (STY)	-2.34743	2.34743	1.69612e-05	1.54936e-05	16	Q86W92	PPFIBP1	Liprin-beta-1	LIPB1_HUMAN	21	-80.3504	0.196496	Prostratin	SAHA	#NUM!	#NUM!	#NUM!
SAHA / Mock	O15173_T211_M1_3	O15173	Phospho (STY)	-0.176396	0.176396	1.69702e-05	1.55013e-05	16	O15173	PGRMC2	Membrane-associated progesterone receptor component 2	PGRC2_HUMAN	6	-11.5089	0.884911	SAHA	Mock	#NUM!	#NUM!	#NUM!
SAHA / PMA	Q96AE4_T153_M1_3	Q96AE4	Phospho (STY)	0.727499	0.727499	1.69753e-05	1.55055e-05	12	Q96AE4	FUBP1	Far upstream element-binding protein 1	FUBP1_HUMAN	17	65.5767	1.65577	SAHA	PMA	#NUM!	#NUM!	#NUM!
Prostratin / Mock	P27797_C137_M1_0	P27797	Carbamidomethyl (C)	-0.705969	0.705969	1.69792e-05	1.55081e-05	14	P27797	CALR	Calreticulin	CALR_HUMAN	27	-38.6969	0.613031	Prostratin	Mock	#NUM!	#NUM!	#NUM!
PMA / Mock	Q8IVD9_S355_M1_3	Q8IVD9	Phospho (STY)	-0.713459	0.713459	1.69787e-05	1.55081e-05	14	Q8IVD9	NUDCD3	NudC domain-containing protein 3	NUDC3_HUMAN	6	-39.0144	0.609856	PMA	Mock	#NUM!	#NUM!	#NUM!
Prostratin / PMA	Q8N163_S124_M1_3	Q8N163	Phospho (STY)	-0.561349	0.561349	1.69801e-05	1.55083e-05	14	Q8N163	CCAR2	Cell cycle and apoptosis regulator protein 2	CCAR2_HUMAN	30	-32.2332	0.677668	Prostratin	PMA	#NUM!	#NUM!	#NUM!
Prostratin / SAHA	Q14CW9_S326_M1_3	Q14CW9	Phospho (STY)	-2.39576	2.39576	1.69809e-05	1.55086e-05	16	Q14CW9	ATXN7L3	Ataxin-7-like protein 3	AT7L3_HUMAN	6	-80.9978	0.190022	Prostratin	SAHA	#NUM!	#NUM!	#NUM!
Prostratin / Mock	Q5XPI4_S675_M1_3	Q5XPI4	Phospho (STY)	-0.545153	0.545153	1.69888e-05	1.55153e-05	10	Q5XPI4	RNF123	E3 ubiquitin-protein ligase RNF123	RN123_HUMAN	4	-31.4681	0.685319	Prostratin	Mock	#NUM!	#NUM!	#NUM!
SAHA / PMA	P23588_C457_M1_0	P23588	Carbamidomethyl (C)	-0.692188	0.692188	1.69948e-05	1.55203e-05	14	P23588	EIF4B	Eukaryotic translation initiation factor 4B	IF4B_HUMAN	23	-38.1085	0.618915	SAHA	PMA	#NUM!	#NUM!	#NUM!
SAHA / PMA	Q9BZL6_S518_M1_3	Q9BZL6	Phospho (STY)	-4.35013	4.35013	1.69983e-05	1.5523e-05	14	Q9BZL6	PRKD2	Serine/threonine-protein kinase D2	KPCD2_HUMAN	15	-95.0968	0.0490319	SAHA	PMA	#NUM!	#NUM!	#NUM!
SAHA / Mock	Q13017_S1202_M1_3	Q13017	Phospho (STY)	0.401033	0.401033	1.70027e-05	1.55265e-05	12	Q13017	ARHGAP5	Rho GTPase-activating protein 5	RHG05_HUMAN	14	32.0453	1.32045	SAHA	Mock	#NUM!	#NUM!	#NUM!
Prostratin / SAHA	Q8N1F7_C422_M1_0	Q8N1F7	Carbamidomethyl (C)	-1.12617	1.12617	1.70105e-05	1.5533e-05	16	Q8N1F7	NUP93	Nuclear pore complex protein Nup93	NUP93_HUMAN	19	-54.1868	0.458132	Prostratin	SAHA	#NUM!	#NUM!	#NUM!
SAHA / Mock	Q16854_S21_M1_3	Q16854	Phospho (STY)	1.06418	1.06418	1.7011e-05	1.5533e-05	14	Q16854	DGUOK	Deoxyguanosine kinase, mitochondrial	DGUOK_HUMAN	1	109.098	2.09098	SAHA	Mock	#NUM!	#NUM!	#NUM!
SAHA / PMA	Q8NFC6_S2986_M1_3	Q8NFC6	Phospho (STY)	0.273635	0.273635	1.70179e-05	1.55389e-05	14	Q8NFC6	BOD1L1	Biorientation of chromosomes in cell division protein 1-like 1	BD1L1_HUMAN	61	20.885	1.20885	SAHA	PMA	#NUM!	#NUM!	#NUM!
Prostratin / SAHA	P23284_M101_M1_2	P23284	Oxidation (M)	-1.48574	1.48574	1.7019e-05	1.55394e-05	14	P23284	PPIB	Peptidyl-prolyl cis-trans isomerase B	PPIB_HUMAN	6	-64.2935	0.357065	Prostratin	SAHA	#NUM!	#NUM!	#NUM!
SAHA / Mock	P78559_T1057_M1_3	P78559	Phospho (STY)	1.02673	1.02673	1.70199e-05	1.55396e-05	14	P78559	MAP1A	Microtubule-associated protein 1A	MAP1A_HUMAN	95	103.74	2.0374	SAHA	Mock	#NUM!	#NUM!	#NUM!
Prostratin / SAHA	Q15269_C24_M1_0	Q15269	Carbamidomethyl (C)	-1.11514	1.11514	1.70227e-05	1.55414e-05	14	Q15269	PWP2	Periodic tryptophan protein 2 homolog	PWP2_HUMAN	9	-53.8355	0.461645	Prostratin	SAHA	#NUM!	#NUM!	#NUM!
Prostratin / SAHA	Q6NYC8_C397_M2_0	Q6NYC8	Carbamidomethyl (C)	2.77316	2.77316	1.70235e-05	1.55414e-05	14	Q6NYC8	PPP1R18	Phostensin	PPR18_HUMAN	20	583.602	6.83602	Prostratin	SAHA	#NUM!	#NUM!	#NUM!
Prostratin / SAHA	Q6NYC8_C396_M2_0	Q6NYC8	Carbamidomethyl (C)	2.77316	2.77316	1.70235e-05	1.55414e-05	14	Q6NYC8	PPP1R18	Phostensin	PPR18_HUMAN	20	583.602	6.83602	Prostratin	SAHA	#NUM!	#NUM!	#NUM!
SAHA / Mock	Q5QJE6_T232_M1_3	Q5QJE6	Phospho (STY)	1.2247	1.2247	1.70265e-05	1.55437e-05	16	Q5QJE6	DNTTIP2	Deoxynucleotidyltransferase terminal-interacting protein 2	TDIF2_HUMAN	20	133.707	2.33707	SAHA	Mock	#NUM!	#NUM!	#NUM!
SAHA / Mock	Q9Y383_S347_M1_3	Q9Y383	Phospho (STY)	0.419934	0.419934	1.70301e-05	1.55464e-05	16	Q9Y383	LUC7L2	Putative RNA-binding protein Luc7-like 2	LC7L2_HUMAN	13	33.7866	1.33787	SAHA	Mock	#NUM!	#NUM!	#NUM!
PMA / Mock	Q8TEK3_S1035_M1_3	Q8TEK3	Phospho (STY)	-0.849554	0.849554	1.70316e-05	1.55473e-05	10	Q8TEK3	DOT1L	Histone-lysine N-methyltransferase, H3 lysine-79 specific	DOT1L_HUMAN	24	-44.5044	0.554956	PMA	Mock	#NUM!	#NUM!	#NUM!
PMA / Mock	P00387_C204_M1_0	P00387	Carbamidomethyl (C)	0.572047	0.572047	1.70326e-05	1.55477e-05	14	P00387	CYB5R3	NADH-cytochrome b5 reductase 3	NB5R3_HUMAN	7	48.6632	1.48663	PMA	Mock	#NUM!	#NUM!	#NUM!
Prostratin / SAHA	O95405_S668_M1_3	O95405	Phospho (STY)	0.9235	0.9235	1.70361e-05	1.55499e-05	12	O95405	ZFYVE9	Zinc finger FYVE domain-containing protein 9	ZFYV9_HUMAN	6	89.6711	1.89671	Prostratin	SAHA	#NUM!	#NUM!	#NUM!
Prostratin / SAHA	O95405_C661_M1_0	O95405	Carbamidomethyl (C)	0.9235	0.9235	1.70361e-05	1.55499e-05	12	O95405	ZFYVE9	Zinc finger FYVE domain-containing protein 9	ZFYV9_HUMAN	6	89.6711	1.89671	Prostratin	SAHA	#NUM!	#NUM!	#NUM!
Prostratin / Mock	Q92945_S184_M2_3	Q92945	Phospho (STY)	-0.233612	0.233612	1.70379e-05	1.55505e-05	16	Q92945	KHSRP	Far upstream element-binding protein 2	FUBP2_HUMAN	25	-14.9497	0.850503	Prostratin	Mock	#NUM!	#NUM!	#NUM!
Prostratin / Mock	Q92945_S181_M2_3	Q92945	Phospho (STY)	-0.233612	0.233612	1.70379e-05	1.55505e-05	16	Q92945	KHSRP	Far upstream element-binding protein 2	FUBP2_HUMAN	25	-14.9497	0.850503	Prostratin	Mock	#NUM!	#NUM!	#NUM!
Prostratin / SAHA	Q96RS0_S445_M1_3	Q96RS0	Phospho (STY)	-0.891778	0.891778	1.70394e-05	1.55514e-05	16	Q96RS0	TGS1	Trimethylguanosine synthase	TGS1_HUMAN	18	-46.105	0.53895	Prostratin	SAHA	#NUM!	#NUM!	#NUM!
Prostratin / SAHA	Q86X53_S254_M1_3	Q86X53	Phospho (STY)	0.521308	0.521308	1.70412e-05	1.55526e-05	16	Q86X53	ERICH1	Glutamate-rich protein 1	ERIC1_HUMAN	6	43.5256	1.43526	Prostratin	SAHA	#NUM!	#NUM!	#NUM!
SAHA / Mock	Q15075_C346_M1_0	Q15075	Carbamidomethyl (C)	-0.966792	0.966792	1.70443e-05	1.55545e-05	14	Q15075	EEA1	Early endosome antigen 1	EEA1_HUMAN	20	-48.8357	0.511643	SAHA	Mock	#NUM!	#NUM!	#NUM!
Prostratin / Mock	Q9BSC4_S500_M1_3	Q9BSC4	Phospho (STY)	-1.36799	1.36799	1.70445e-05	1.55545e-05	10	Q9BSC4	NOL10	Nucleolar protein 10	NOL10_HUMAN	7	-61.257	0.38743	Prostratin	Mock	#NUM!	#NUM!	#NUM!
SAHA / PMA	P52948_S623_M1_3	P52948	Phospho (STY)	-0.742204	0.742204	1.7046e-05	1.55552e-05	14	P52948	NUP98	Nuclear pore complex protein Nup98-Nup96	NUP98_HUMAN	36	-40.2175	0.597825	SAHA	PMA	#NUM!	#NUM!	#NUM!
SAHA / Mock	Q92667_S429_M1_3	Q92667	Phospho (STY)	-0.329476	0.329476	1.70463e-05	1.55552e-05	16	Q92667	AKAP1	A-kinase anchor protein 1, mitochondrial	AKAP1_HUMAN	15	-20.4175	0.795825	SAHA	Mock	#NUM!	#NUM!	#NUM!
Prostratin / SAHA	P46939_C3023_M1_0	P46939	Carbamidomethyl (C)	0.956098	0.956098	1.70587e-05	1.55659e-05	16	P46939	UTRN	Utrophin	UTRN_HUMAN	17	94.0055	1.94006	Prostratin	SAHA	#NUM!	#NUM!	#NUM!
Prostratin / Mock	Q6UWD8_S194_M1_3	Q6UWD8	Phospho (STY)	1.21588	1.21588	1.70616e-05	1.55677e-05	16	Q6UWD8	C16orf54	Transmembrane protein C16orf54	CP054_HUMAN	3	132.282	2.32282	Prostratin	Mock	#NUM!	#NUM!	#NUM!
Prostratin / PMA	Q7RTP6_S1337_M1_3	Q7RTP6	Phospho (STY)	0.211759	0.211759	1.70618e-05	1.55677e-05	10	Q7RTP6	MICAL3	[F-actin]-monooxygenase MICAL3	MICA3_HUMAN	28	15.81	1.1581	Prostratin	PMA	#NUM!	#NUM!	#NUM!
PMA / Mock	Q9P278_C778_M2_0	Q9P278	Carbamidomethyl (C)	-0.943617	0.943617	1.7064e-05	1.5568e-05	14	Q9P278	FNIP2	Folliculin-interacting protein 2	FNIP2_HUMAN	7	-48.0072	0.519928	PMA	Mock	#NUM!	#NUM!	#NUM!
PMA / Mock	Q9P278_C777_M2_0	Q9P278	Carbamidomethyl (C)	-0.943617	0.943617	1.7064e-05	1.5568e-05	14	Q9P278	FNIP2	Folliculin-interacting protein 2	FNIP2_HUMAN	7	-48.0072	0.519928	PMA	Mock	#NUM!	#NUM!	#NUM!
PMA / Mock	Q9P278_S766_M1_3	Q9P278	Phospho (STY)	-0.943617	0.943617	1.7064e-05	1.5568e-05	14	Q9P278	FNIP2	Folliculin-interacting protein 2	FNIP2_HUMAN	7	-48.0072	0.519928	PMA	Mock	#NUM!	#NUM!	#NUM!
SAHA / Mock	Q8N7R7_S112_M1_3	Q8N7R7	Phospho (STY)	1.19633	1.19633	1.70642e-05	1.5568e-05	14	Q8N7R7	CCNYL1	Cyclin-Y-like protein 1	CCYL1_HUMAN	5	129.157	2.29157	SAHA	Mock	#NUM!	#NUM!	#NUM!
Prostratin / Mock	P62826_C120_M2_0	P62826	Carbamidomethyl (C)	-0.493762	0.493762	1.70656e-05	1.55682e-05	16	P62826	RAN	GTP-binding nuclear protein Ran	RAN_HUMAN	10	-28.9829	0.710171	Prostratin	Mock	#NUM!	#NUM!	#NUM!
Prostratin / Mock	P62826_C112_M2_0	P62826	Carbamidomethyl (C)	-0.493762	0.493762	1.70656e-05	1.55682e-05	16	P62826	RAN	GTP-binding nuclear protein Ran	RAN_HUMAN	10	-28.9829	0.710171	Prostratin	Mock	#NUM!	#NUM!	#NUM!
Prostratin / SAHA	Q00013_S110_M1_3	Q00013	Phospho (STY)	-2.16901	2.16901	1.70691e-05	1.55709e-05	12	Q00013	MPP1	55 kDa erythrocyte membrane protein	EM55_HUMAN	9	-77.7636	0.222364	Prostratin	SAHA	#NUM!	#NUM!	#NUM!
Prostratin / SAHA	O94880_C776_M2_0	O94880	Carbamidomethyl (C)	2.90059	2.90059	1.70772e-05	1.55767e-05	14	O94880	PHF14	PHD finger protein 14	PHF14_HUMAN	23	646.731	7.46731	Prostratin	SAHA	#NUM!	#NUM!	#NUM!
Prostratin / SAHA	O94880_C773_M2_0	O94880	Carbamidomethyl (C)	2.90059	2.90059	1.70772e-05	1.55767e-05	14	O94880	PHF14	PHD finger protein 14	PHF14_HUMAN	23	646.731	7.46731	Prostratin	SAHA	#NUM!	#NUM!	#NUM!
Prostratin / SAHA	Q9H0B6_S610_M1_3	Q9H0B6	Phospho (STY)	0.427242	0.427242	1.70768e-05	1.55767e-05	14	Q9H0B6	KLC2	Kinesin light chain 2	KLC2_HUMAN	14	34.4661	1.34466	Prostratin	SAHA	#NUM!	#NUM!	#NUM!
Prostratin / Mock	Q9P1Y6_S1371_M1_3	Q9P1Y6	Phospho (STY)	-0.79852	0.79852	1.70789e-05	1.55778e-05	14	Q9P1Y6	PHRF1	PHD and RING finger domain-containing protein 1	PHRF1_HUMAN	32	-42.5061	0.574939	Prostratin	Mock	#NUM!	#NUM!	#NUM!
SAHA / PMA	P52272_M571_M1_2	P52272	Oxidation (M)	2.27401	2.27401	1.70811e-05	1.55788e-05	14	P52272	HNRNPM	Heterogeneous nuclear ribonucleoprotein M	HNRPM_HUMAN	1	383.665	4.83665	SAHA	PMA	#NUM!	#NUM!	#NUM!
SAHA / PMA	P52272_M584_M1_2	P52272	Oxidation (M)	2.27401	2.27401	1.70811e-05	1.55788e-05	14	P52272	HNRNPM	Heterogeneous nuclear ribonucleoprotein M	HNRPM_HUMAN	1	383.665	4.83665	SAHA	PMA	#NUM!	#NUM!	#NUM!
PMA / Mock	Q6PKG0_T376_M1_3	Q6PKG0	Phospho (STY)	0.37939	0.37939	1.70821e-05	1.55792e-05	14	Q6PKG0	LARP1	La-related protein 1	LARP1_HUMAN	31	30.0792	1.30079	PMA	Mock	#NUM!	#NUM!	#NUM!
PMA / Mock	Q9Y6I3_S435_M1_3	Q9Y6I3	Phospho (STY)	1.18397	1.18397	1.71075e-05	1.56018e-05	14	Q9Y6I3	EPN1	Epsin-1	EPN1_HUMAN	13	127.202	2.27202	PMA	Mock	#NUM!	#NUM!	#NUM!
Prostratin / Mock	Q9H0S4_T149_M1_3	Q9H0S4	Phospho (STY)	-0.769799	0.769799	1.71088e-05	1.56025e-05	16	Q9H0S4	DDX47	Probable ATP-dependent RNA helicase DDX47	DDX47_HUMAN	6	-41.3501	0.586499	Prostratin	Mock	#NUM!	#NUM!	#NUM!
SAHA / PMA	Q9UBS8_C453_M1_0	Q9UBS8	Carbamidomethyl (C)	1.65513	1.65513	1.71229e-05	1.56144e-05	14	Q9UBS8	RNF14	E3 ubiquitin-protein ligase RNF14	RNF14_HUMAN	4	214.951	3.14951	SAHA	PMA	#NUM!	#NUM!	#NUM!
SAHA / PMA	Q9UBS8_S451_M1_3	Q9UBS8	Phospho (STY)	1.65513	1.65513	1.71229e-05	1.56144e-05	14	Q9UBS8	RNF14	E3 ubiquitin-protein ligase RNF14	RNF14_HUMAN	4	214.951	3.14951	SAHA	PMA	#NUM!	#NUM!	#NUM!
Prostratin / Mock	P18583_S1556_M1_3	P18583	Phospho (STY)	-0.198516	0.198516	1.71335e-05	1.56235e-05	16	P18583	SON	Protein SON	SON_HUMAN	53	-12.8553	0.871447	Prostratin	Mock	#NUM!	#NUM!	#NUM!
Prostratin / SAHA	Q13105_T609_M1_3	Q13105	Phospho (STY)	-2.52458	2.52458	1.71341e-05	1.56235e-05	14	Q13105	ZBTB17	Zinc finger and BTB domain-containing protein 17	ZBT17_HUMAN	8	-82.6209	0.173791	Prostratin	SAHA	#NUM!	#NUM!	#NUM!
Prostratin / SAHA	Q14676_M398_M1_2	Q14676	Oxidation (M)	0.670437	0.670437	1.71411e-05	1.56293e-05	16	Q14676	MDC1	Mediator of DNA damage checkpoint protein 1	MDC1_HUMAN	79	59.1555	1.59156	Prostratin	SAHA	#NUM!	#NUM!	#NUM!
PMA / Mock	Q9NQC7_S399_M1_3	Q9NQC7	Phospho (STY)	0.894366	0.894366	1.71415e-05	1.56293e-05	10	Q9NQC7	CYLD	Ubiquitin carboxyl-terminal hydrolase CYLD	CYLD_HUMAN	7	85.8793	1.85879	PMA	Mock	#NUM!	#NUM!	#NUM!
Prostratin / Mock	P14921_T38_M2_3	P14921	Phospho (STY)	1.87737	1.87737	1.71437e-05	1.56303e-05	12	P14921	ETS1	Protein C-ets-1	ETS1_HUMAN	6	267.406	3.67406	Prostratin	Mock	#NUM!	#NUM!	#NUM!
Prostratin / Mock	P14921_S26_M2_3	P14921	Phospho (STY)	1.87737	1.87737	1.71437e-05	1.56303e-05	12	P14921	ETS1	Protein C-ets-1	ETS1_HUMAN	6	267.406	3.67406	Prostratin	Mock	#NUM!	#NUM!	#NUM!
SAHA / Mock	O15118_C247_M3_0	O15118	Carbamidomethyl (C)	1.06042	1.06042	1.71497e-05	1.56322e-05	16	O15118	NPC1	NPC intracellular cholesterol transporter 1	NPC1_HUMAN	1	108.554	2.08554	SAHA	Mock	#NUM!	#NUM!	#NUM!
SAHA / Mock	O15118_C243_M3_0	O15118	Carbamidomethyl (C)	1.06042	1.06042	1.71497e-05	1.56322e-05	16	O15118	NPC1	NPC intracellular cholesterol transporter 1	NPC1_HUMAN	1	108.554	2.08554	SAHA	Mock	#NUM!	#NUM!	#NUM!
SAHA / Mock	O15118_C240_M3_0	O15118	Carbamidomethyl (C)	1.06042	1.06042	1.71497e-05	1.56322e-05	16	O15118	NPC1	NPC intracellular cholesterol transporter 1	NPC1_HUMAN	1	108.554	2.08554	SAHA	Mock	#NUM!	#NUM!	#NUM!
SAHA / Mock	O15118_C238_M3_0	O15118	Carbamidomethyl (C)	1.06042	1.06042	1.71497e-05	1.56322e-05	16	O15118	NPC1	NPC intracellular cholesterol transporter 1	NPC1_HUMAN	1	108.554	2.08554	SAHA	Mock	#NUM!	#NUM!	#NUM!
SAHA / Mock	O15118_C227_M3_0	O15118	Carbamidomethyl (C)	1.06042	1.06042	1.71497e-05	1.56322e-05	16	O15118	NPC1	NPC intracellular cholesterol transporter 1	NPC1_HUMAN	1	108.554	2.08554	SAHA	Mock	#NUM!	#NUM!	#NUM!
Prostratin / SAHA	Q14204_M2412_M1_2	Q14204	Oxidation (M)	-1.51622	1.51622	1.71472e-05	1.56322e-05	16	Q14204	DYNC1H1	Cytoplasmic dynein 1 heavy chain 1	DYHC1_HUMAN	42	-65.0398	0.349602	Prostratin	SAHA	#NUM!	#NUM!	#NUM!
SAHA / Mock	Q7Z2Z1_S599_M1_3	Q7Z2Z1	Phospho (STY)	-0.550644	0.550644	1.71467e-05	1.56322e-05	16	Q7Z2Z1	TICRR	Treslin	TICRR_HUMAN	48	-31.7285	0.682715	SAHA	Mock	#NUM!	#NUM!	#NUM!
PMA / Mock	P37275_T324_M2_3	P37275	Phospho (STY)	-1.30122	1.30122	1.71516e-05	1.56334e-05	12	P37275	ZEB1	Zinc finger E-box-binding homeobox 1	ZEB1_HUMAN	22	-59.4218	0.405782	PMA	Mock	#NUM!	#NUM!	#NUM!
PMA / Mock	Q06587_S248_M1_3	Q06587	Phospho (STY)	0.301731	0.301731	1.71637e-05	1.56439e-05	14	Q06587	RING1	E3 ubiquitin-protein ligase RING1	RING1_HUMAN	10	23.2622	1.23262	PMA	Mock	#NUM!	#NUM!	#NUM!
Prostratin / Mock	Q9BTU6_S47_M1_3	Q9BTU6	Phospho (STY)	-0.899363	0.899363	1.71734e-05	1.56523e-05	16	Q9BTU6	PI4K2A	Phosphatidylinositol 4-kinase type 2-alpha	P4K2A_HUMAN	8	-46.3877	0.536123	Prostratin	Mock	#NUM!	#NUM!	#NUM!
Prostratin / Mock	Q9UKV3_S987_M1_3	Q9UKV3	Phospho (STY)	-1.06602	1.06602	1.71742e-05	1.56524e-05	14	Q9UKV3	ACIN1	Apoptotic chromatin condensation inducer in the nucleus	ACINU_HUMAN	60	-52.2366	0.477634	Prostratin	Mock	#NUM!	#NUM!	#NUM!
SAHA / PMA	P49116_T352_M1_3	P49116	Phospho (STY)	-2.55532	2.55532	1.71747e-05	1.56524e-05	10	P49116	NR2C2	Nuclear receptor subfamily 2 group C member 2	NR2C2_HUMAN	10	-82.9874	0.170126	SAHA	PMA	#NUM!	#NUM!	#NUM!
SAHA / Mock	Q8NDT2_S552_M1_3	Q8NDT2	Phospho (STY)	-0.735302	0.735302	1.71848e-05	1.56611e-05	14	Q8NDT2	RBM15B	Putative RNA-binding protein 15B	RB15B_HUMAN	21	-39.9308	0.600692	SAHA	Mock	#NUM!	#NUM!	#NUM!
Prostratin / SAHA	Q674X7_S387_M1_3	Q674X7	Phospho (STY)	0.522659	0.522659	1.71913e-05	1.56666e-05	10	Q674X7	KAZN	Kazrin	KAZRN_HUMAN	5	43.66	1.4366	Prostratin	SAHA	#NUM!	#NUM!	#NUM!
Prostratin / SAHA	O75909_S9_M1_3	O75909	Phospho (STY)	1.27055	1.27055	1.71919e-05	1.56666e-05	16	O75909	CCNK	Cyclin-K	CCNK_HUMAN	9	141.254	2.41254	Prostratin	SAHA	#NUM!	#NUM!	#NUM!
Prostratin / Mock	Q93009_M25_M1_2	Q93009	Oxidation (M)	-0.53159	0.53159	1.71978e-05	1.56715e-05	16	Q93009	USP7	Ubiquitin carboxyl-terminal hydrolase 7	UBP7_HUMAN	20	-30.8208	0.691792	Prostratin	Mock	#NUM!	#NUM!	#NUM!
SAHA / Mock	Q92844_C75_M1_0	Q92844	Carbamidomethyl (C)	-0.867007	0.867007	1.72063e-05	1.56787e-05	16	Q92844	TANK	TRAF family member-associated NF-kappa-B activator	TANK_HUMAN	6	-45.1717	0.548283	SAHA	Mock	#NUM!	#NUM!	#NUM!
SAHA / Mock	Q8IXT5_S638_M1_3	Q8IXT5	Phospho (STY)	0.900627	0.900627	1.72082e-05	1.56799e-05	16	Q8IXT5	RBM12B	RNA-binding protein 12B	RB12B_HUMAN	29	86.6878	1.86688	SAHA	Mock	#NUM!	#NUM!	#NUM!
SAHA / PMA	Q08J23_S751_M2_3	Q08J23	Phospho (STY)	-1.40951	1.40951	1.72118e-05	1.56822e-05	14	Q08J23	NSUN2	RNA cytosine C(5)-methyltransferase NSUN2	NSUN2_HUMAN	19	-62.356	0.37644	SAHA	PMA	#NUM!	#NUM!	#NUM!
SAHA / PMA	Q08J23_S743_M2_3	Q08J23	Phospho (STY)	-1.40951	1.40951	1.72118e-05	1.56822e-05	14	Q08J23	NSUN2	RNA cytosine C(5)-methyltransferase NSUN2	NSUN2_HUMAN	19	-62.356	0.37644	SAHA	PMA	#NUM!	#NUM!	#NUM!
SAHA / Mock	P31629_S169_M1_3	P31629	Phospho (STY)	0.853498	0.853498	1.72136e-05	1.56823e-05	14	P31629	HIVEP2	Transcription factor HIVEP2	ZEP2_HUMAN	16	80.6876	1.80688	SAHA	Mock	#NUM!	#NUM!	#NUM!
Prostratin / PMA	P21127_S92_M1_3	P21127;Q9UQ88	Phospho (STY)	-0.380935	0.380935	1.72136e-05	1.56823e-05	14	P21127;Q9UQ88	CDK11B;CDK11A	Cyclin-dependent kinase 11B;Cyclin-dependent kinase 11A	CD11B_HUMAN;CD11A_HUMAN	13	-23.206	0.76794	Prostratin	PMA	#NUM!	#NUM!	#NUM!
Prostratin / PMA	Q9UQ88_S92_M1_3	P21127;Q9UQ88	Phospho (STY)	-0.380935	0.380935	1.72136e-05	1.56823e-05	14	P21127;Q9UQ88	CDK11B;CDK11A	Cyclin-dependent kinase 11B;Cyclin-dependent kinase 11A	CD11B_HUMAN;CD11A_HUMAN	13	-23.206	0.76794	Prostratin	PMA	#NUM!	#NUM!	#NUM!
SAHA / Mock	P07355_Y24_M1_3	P07355;A6NMY6	Phospho (STY)	0.939897	0.939897	1.72191e-05	1.56826e-05	14	P07355;A6NMY6	ANXA2;ANXA2P2	Annexin A2;Putative annexin A2-like protein	ANXA2_HUMAN;AXA2L_HUMAN	8	91.8391	1.91839	SAHA	Mock	#NUM!	#NUM!	#NUM!
SAHA / Mock	A6NMY6_Y24_M1_3	P07355;A6NMY6	Phospho (STY)	0.939897	0.939897	1.72191e-05	1.56826e-05	14	P07355;A6NMY6	ANXA2;ANXA2P2	Annexin A2;Putative annexin A2-like protein	ANXA2_HUMAN;AXA2L_HUMAN	8	91.8391	1.91839	SAHA	Mock	#NUM!	#NUM!	#NUM!
Prostratin / Mock	P28715_S1069_M1_3	P28715	Phospho (STY)	1.68315	1.68315	1.72156e-05	1.56826e-05	12	P28715	ERCC5	DNA excision repair protein ERCC-5	ERCC5_HUMAN	20	221.128	3.21128	Prostratin	Mock	#NUM!	#NUM!	#NUM!
SAHA / Mock	Q9BRD0_S127_M3_3	Q9BRD0	Phospho (STY)	-2.95445	2.95445	1.72206e-05	1.56826e-05	12	Q9BRD0	BUD13	BUD13 homolog	BUD13_HUMAN	38	-87.099	0.12901	SAHA	Mock	#NUM!	#NUM!	#NUM!
SAHA / Mock	Q9BRD0_S126_M3_3	Q9BRD0	Phospho (STY)	-2.95445	2.95445	1.72206e-05	1.56826e-05	12	Q9BRD0	BUD13	BUD13 homolog	BUD13_HUMAN	38	-87.099	0.12901	SAHA	Mock	#NUM!	#NUM!	#NUM!
SAHA / Mock	Q9BRD0_T123_M3_3	Q9BRD0	Phospho (STY)	-2.95445	2.95445	1.72206e-05	1.56826e-05	12	Q9BRD0	BUD13	BUD13 homolog	BUD13_HUMAN	38	-87.099	0.12901	SAHA	Mock	#NUM!	#NUM!	#NUM!
Prostratin / Mock	P0DPH7_S158_M1_3	P0DPH7;P0DPH8;P68363;P68366;Q71U36;Q9BQE3	Phospho (STY)	1.51588	1.51588	1.72187e-05	1.56826e-05	10	P0DPH7;P0DPH8;P68363;P68366;Q71U36;Q9BQE3	TUBA3C;TUBA3D;TUBA1B;TUBA4A;TUBA1A;TUBA1C	Tubulin alpha-3C chain;Tubulin alpha-3D chain;Tubulin alpha-1B chain;Tubulin alpha-4A chain;Tubulin alpha-1A chain;Tubulin alpha-1C chain	TBA3C_HUMAN;TBA3D_HUMAN;TBA1B_HUMAN;TBA4A_HUMAN;TBA1A_HUMAN;TBA1C_HUMAN	1	185.973	2.85973	Prostratin	Mock	#NUM!	#NUM!	#NUM!
Prostratin / Mock	P0DPH8_S158_M1_3	P0DPH7;P0DPH8;P68363;P68366;Q71U36;Q9BQE3	Phospho (STY)	1.51588	1.51588	1.72187e-05	1.56826e-05	10	P0DPH7;P0DPH8;P68363;P68366;Q71U36;Q9BQE3	TUBA3C;TUBA3D;TUBA1B;TUBA4A;TUBA1A;TUBA1C	Tubulin alpha-3C chain;Tubulin alpha-3D chain;Tubulin alpha-1B chain;Tubulin alpha-4A chain;Tubulin alpha-1A chain;Tubulin alpha-1C chain	TBA3C_HUMAN;TBA3D_HUMAN;TBA1B_HUMAN;TBA4A_HUMAN;TBA1A_HUMAN;TBA1C_HUMAN	1	185.973	2.85973	Prostratin	Mock	#NUM!	#NUM!	#NUM!
Prostratin / Mock	P68363_S158_M1_3	P0DPH7;P0DPH8;P68363;P68366;Q71U36;Q9BQE3	Phospho (STY)	1.51588	1.51588	1.72187e-05	1.56826e-05	10	P0DPH7;P0DPH8;P68363;P68366;Q71U36;Q9BQE3	TUBA3C;TUBA3D;TUBA1B;TUBA4A;TUBA1A;TUBA1C	Tubulin alpha-3C chain;Tubulin alpha-3D chain;Tubulin alpha-1B chain;Tubulin alpha-4A chain;Tubulin alpha-1A chain;Tubulin alpha-1C chain	TBA3C_HUMAN;TBA3D_HUMAN;TBA1B_HUMAN;TBA4A_HUMAN;TBA1A_HUMAN;TBA1C_HUMAN	1	185.973	2.85973	Prostratin	Mock	#NUM!	#NUM!	#NUM!
Prostratin / Mock	P68366_S158_M1_3	P0DPH7;P0DPH8;P68363;P68366;Q71U36;Q9BQE3	Phospho (STY)	1.51588	1.51588	1.72187e-05	1.56826e-05	10	P0DPH7;P0DPH8;P68363;P68366;Q71U36;Q9BQE3	TUBA3C;TUBA3D;TUBA1B;TUBA4A;TUBA1A;TUBA1C	Tubulin alpha-3C chain;Tubulin alpha-3D chain;Tubulin alpha-1B chain;Tubulin alpha-4A chain;Tubulin alpha-1A chain;Tubulin alpha-1C chain	TBA3C_HUMAN;TBA3D_HUMAN;TBA1B_HUMAN;TBA4A_HUMAN;TBA1A_HUMAN;TBA1C_HUMAN	1	185.973	2.85973	Prostratin	Mock	#NUM!	#NUM!	#NUM!
Prostratin / Mock	Q71U36_S158_M1_3	P0DPH7;P0DPH8;P68363;P68366;Q71U36;Q9BQE3	Phospho (STY)	1.51588	1.51588	1.72187e-05	1.56826e-05	10	P0DPH7;P0DPH8;P68363;P68366;Q71U36;Q9BQE3	TUBA3C;TUBA3D;TUBA1B;TUBA4A;TUBA1A;TUBA1C	Tubulin alpha-3C chain;Tubulin alpha-3D chain;Tubulin alpha-1B chain;Tubulin alpha-4A chain;Tubulin alpha-1A chain;Tubulin alpha-1C chain	TBA3C_HUMAN;TBA3D_HUMAN;TBA1B_HUMAN;TBA4A_HUMAN;TBA1A_HUMAN;TBA1C_HUMAN	1	185.973	2.85973	Prostratin	Mock	#NUM!	#NUM!	#NUM!
Prostratin / Mock	Q9BQE3_S158_M1_3	P0DPH7;P0DPH8;P68363;P68366;Q71U36;Q9BQE3	Phospho (STY)	1.51588	1.51588	1.72187e-05	1.56826e-05	10	P0DPH7;P0DPH8;P68363;P68366;Q71U36;Q9BQE3	TUBA3C;TUBA3D;TUBA1B;TUBA4A;TUBA1A;TUBA1C	Tubulin alpha-3C chain;Tubulin alpha-3D chain;Tubulin alpha-1B chain;Tubulin alpha-4A chain;Tubulin alpha-1A chain;Tubulin alpha-1C chain	TBA3C_HUMAN;TBA3D_HUMAN;TBA1B_HUMAN;TBA4A_HUMAN;TBA1A_HUMAN;TBA1C_HUMAN	1	185.973	2.85973	Prostratin	Mock	#NUM!	#NUM!	#NUM!
PMA / Mock	Q13895_S98_M1_3	Q13895	Phospho (STY)	-0.503032	0.503032	1.72267e-05	1.56871e-05	14	Q13895	BYSL	Bystin	BYST_HUMAN	8	-29.4378	0.705622	PMA	Mock	#NUM!	#NUM!	#NUM!
SAHA / Mock	Q5TBB1_S246_M1_3	Q5TBB1	Phospho (STY)	2.83152	2.83152	1.72263e-05	1.56871e-05	16	Q5TBB1	RNASEH2B	Ribonuclease H2 subunit B	RNH2B_HUMAN	9	611.826	7.11826	SAHA	Mock	#NUM!	#NUM!	#NUM!
Prostratin / Mock	Q13185_C177_M1_0	Q13185	Carbamidomethyl (C)	-0.412377	0.412377	1.72287e-05	1.56884e-05	16	Q13185	CBX3	Chromobox protein homolog 3	CBX3_HUMAN	9	-24.8616	0.751384	Prostratin	Mock	#NUM!	#NUM!	#NUM!
Prostratin / PMA	Q9C0D2_S654_M1_3	Q9C0D2	Phospho (STY)	0.747604	0.747604	1.72382e-05	1.56965e-05	14	Q9C0D2	CEP295	Centrosomal protein of 295 kDa	CE295_HUMAN	11	67.9002	1.679	Prostratin	PMA	#NUM!	#NUM!	#NUM!
SAHA / PMA	P18031_S50_M1_3	P18031	Phospho (STY)	0.801371	0.801371	1.724e-05	1.56977e-05	14	P18031	PTPN1	Tyrosine-protein phosphatase non-receptor type 1	PTN1_HUMAN	11	74.2756	1.74276	SAHA	PMA	#NUM!	#NUM!	#NUM!
Prostratin / Mock	Q86VM9_S118_M1_3	Q86VM9	Phospho (STY)	-2.20477	2.20477	1.72457e-05	1.57023e-05	12	Q86VM9	ZC3H18	Zinc finger CCCH domain-containing protein 18	ZCH18_HUMAN	42	-78.3081	0.216919	Prostratin	Mock	#NUM!	#NUM!	#NUM!
Prostratin / Mock	Q9Y2H0_C726_M1_0	Q9Y2H0	Carbamidomethyl (C)	0.953249	0.953249	1.7254e-05	1.57094e-05	16	Q9Y2H0	DLGAP4	Disks large-associated protein 4	DLGP4_HUMAN	7	93.6229	1.93623	Prostratin	Mock	#NUM!	#NUM!	#NUM!
SAHA / PMA	P29590_S403_M1_3	P29590	Phospho (STY)	0.689013	0.689013	1.72586e-05	1.5713e-05	14	P29590	PML	Protein PML	PML_HUMAN	21	61.218	1.61218	SAHA	PMA	#NUM!	#NUM!	#NUM!
Prostratin / Mock	Q6P4F7_S847_M1_3	Q6P4F7	Phospho (STY)	0.407835	0.407835	1.72671e-05	1.57202e-05	16	Q6P4F7	ARHGAP11A	Rho GTPase-activating protein 11A	RHGBA_HUMAN	20	32.6694	1.32669	Prostratin	Mock	#NUM!	#NUM!	#NUM!
SAHA / Mock	Q9UPN9_M561_M1_2	Q9UPN9	Oxidation (M)	-1.95441	1.95441	1.72676e-05	1.57202e-05	12	Q9UPN9	TRIM33	E3 ubiquitin-protein ligase TRIM33	TRI33_HUMAN	16	-74.1974	0.258026	SAHA	Mock	#NUM!	#NUM!	#NUM!
Prostratin / SAHA	P46013_T1476_M1_3	P46013	Phospho (STY)	-1.87354	1.87354	1.72715e-05	1.57233e-05	16	P46013	MKI67	Proliferation marker protein Ki-67	KI67_HUMAN	126	-72.7098	0.272902	Prostratin	SAHA	#NUM!	#NUM!	#NUM!
PMA / Mock	Q6UB98_S1189_M1_3	Q6UB98	Phospho (STY)	-0.746581	0.746581	1.72798e-05	1.57298e-05	14	Q6UB98	ANKRD12	Ankyrin repeat domain-containing protein 12	ANR12_HUMAN	25	-40.3986	0.596014	PMA	Mock	#NUM!	#NUM!	#NUM!
Prostratin / Mock	Q96AD5_C412_M1_0	Q96AD5	Carbamidomethyl (C)	0.239222	0.239222	1.72793e-05	1.57298e-05	16	Q96AD5	PNPLA2	Patatin-like phospholipase domain-containing protein 2	PLPL2_HUMAN	6	18.0356	1.18036	Prostratin	Mock	#NUM!	#NUM!	#NUM!
SAHA / Mock	Q9NPR2_C821_M1_0	Q9NPR2	Carbamidomethyl (C)	-1.46427	1.46427	1.72864e-05	1.57353e-05	16	Q9NPR2	SEMA4B	Semaphorin-4B	SEM4B_HUMAN	7	-63.7581	0.362419	SAHA	Mock	#NUM!	#NUM!	#NUM!
Prostratin / SAHA	Q9NUJ1_C239_M2_0	Q9NUJ1	Carbamidomethyl (C)	1.16011	1.16011	1.72964e-05	1.57434e-05	16	Q9NUJ1	ABHD10	Palmitoyl-protein thioesterase ABHD10, mitochondrial	ABHDA_HUMAN	4	123.474	2.23474	Prostratin	SAHA	#NUM!	#NUM!	#NUM!
Prostratin / SAHA	Q9NUJ1_C229_M2_0	Q9NUJ1	Carbamidomethyl (C)	1.16011	1.16011	1.72964e-05	1.57434e-05	16	Q9NUJ1	ABHD10	Palmitoyl-protein thioesterase ABHD10, mitochondrial	ABHDA_HUMAN	4	123.474	2.23474	Prostratin	SAHA	#NUM!	#NUM!	#NUM!
PMA / Mock	Q96BY7_S255_M1_3	Q96BY7	Phospho (STY)	1.30541	1.30541	1.73037e-05	1.57495e-05	10	Q96BY7	ATG2B	Autophagy-related protein 2 homolog B	ATG2B_HUMAN	15	147.154	2.47154	PMA	Mock	#NUM!	#NUM!	#NUM!
Prostratin / SAHA	P05388_S304_M1_3	P05388;Q8NHW5	Phospho (STY)	-4.01138	4.01138	1.73072e-05	1.57517e-05	12	P05388;Q8NHW5	RPLP0;RPLP0P6	Large ribosomal subunit protein uL10;Putative ribosomal protein uL10-like	RLA0_HUMAN;RLA0L_HUMAN	8	-93.7991	0.062009	Prostratin	SAHA	#NUM!	#NUM!	#NUM!
Prostratin / SAHA	Q8NHW5_S304_M1_3	P05388;Q8NHW5	Phospho (STY)	-4.01138	4.01138	1.73072e-05	1.57517e-05	12	P05388;Q8NHW5	RPLP0;RPLP0P6	Large ribosomal subunit protein uL10;Putative ribosomal protein uL10-like	RLA0_HUMAN;RLA0L_HUMAN	8	-93.7991	0.062009	Prostratin	SAHA	#NUM!	#NUM!	#NUM!
Prostratin / Mock	Q13428_T983_M1_3	Q13428	Phospho (STY)	-1.32527	1.32527	1.73106e-05	1.57543e-05	8	Q13428	TCOF1	Treacle protein	TCOF_HUMAN	56	-60.0925	0.399075	Prostratin	Mock	#NUM!	#NUM!	#NUM!
PMA / Mock	Q9BYW2_S754_M1_3	Q9BYW2	Phospho (STY)	1.02899	1.02899	1.73116e-05	1.57547e-05	10	Q9BYW2	SETD2	Histone-lysine N-methyltransferase SETD2	SETD2_HUMAN	47	104.059	2.04059	PMA	Mock	#NUM!	#NUM!	#NUM!
Prostratin / PMA	Q00610_C934_M2_0	Q00610	Carbamidomethyl (C)	0.462773	0.462773	1.73153e-05	1.57571e-05	14	Q00610	CLTC	Clathrin heavy chain 1	CLH1_HUMAN	41	37.8189	1.37819	Prostratin	PMA	#NUM!	#NUM!	#NUM!
Prostratin / PMA	Q00610_C926_M2_0	Q00610	Carbamidomethyl (C)	0.462773	0.462773	1.73153e-05	1.57571e-05	14	Q00610	CLTC	Clathrin heavy chain 1	CLH1_HUMAN	41	37.8189	1.37819	Prostratin	PMA	#NUM!	#NUM!	#NUM!
Prostratin / SAHA	Q8IWD4_C81_M1_0	Q8IWD4	Carbamidomethyl (C)	0.634145	0.634145	1.73169e-05	1.57579e-05	16	Q8IWD4	CCDC117	Coiled-coil domain-containing protein 117	CC117_HUMAN	5	55.2018	1.55202	Prostratin	SAHA	#NUM!	#NUM!	#NUM!
Prostratin / SAHA	Q9UDT6_S923_M1_3	Q9UDT6	Phospho (STY)	-0.964965	0.964965	1.73193e-05	1.57597e-05	16	Q9UDT6	CLIP2	CAP-Gly domain-containing linker protein 2	CLIP2_HUMAN	8	-48.7709	0.512291	Prostratin	SAHA	#NUM!	#NUM!	#NUM!
Prostratin / SAHA	Q8N108_C109_M1_0	Q8N108	Carbamidomethyl (C)	-0.859626	0.859626	1.7321e-05	1.57607e-05	16	Q8N108	MIER1	Mesoderm induction early response protein 1	MIER1_HUMAN	14	-44.8905	0.551095	Prostratin	SAHA	#NUM!	#NUM!	#NUM!
SAHA / Mock	Q9P270_T140_M1_3	Q9P270	Phospho (STY)	1.52873	1.52873	1.73278e-05	1.57664e-05	16	Q9P270	SLAIN2	SLAIN motif-containing protein 2	SLAI2_HUMAN	29	188.531	2.88531	SAHA	Mock	#NUM!	#NUM!	#NUM!
Prostratin / Mock	P06400_T356_M1_3	P06400	Phospho (STY)	-0.339701	0.339701	1.73301e-05	1.57679e-05	16	P06400	RB1	Retinoblastoma-associated protein	RB_HUMAN	29	-20.9795	0.790205	Prostratin	Mock	#NUM!	#NUM!	#NUM!
Prostratin / SAHA	P55060_C344_M1_0	P55060	Carbamidomethyl (C)	-0.863818	0.863818	1.73335e-05	1.57705e-05	16	P55060	CSE1L	Exportin-2	XPO2_HUMAN	22	-45.0503	0.549497	Prostratin	SAHA	#NUM!	#NUM!	#NUM!
SAHA / Mock	Q14181_T130_M2_3	Q14181	Phospho (STY)	1.2965	1.2965	1.73383e-05	1.57738e-05	12	Q14181	POLA2	DNA polymerase alpha subunit B	DPOA2_HUMAN	6	145.632	2.45632	SAHA	Mock	#NUM!	#NUM!	#NUM!
SAHA / Mock	Q14181_T127_M2_3	Q14181	Phospho (STY)	1.2965	1.2965	1.73383e-05	1.57738e-05	12	Q14181	POLA2	DNA polymerase alpha subunit B	DPOA2_HUMAN	6	145.632	2.45632	SAHA	Mock	#NUM!	#NUM!	#NUM!
SAHA / PMA	Q9NZN8_S153_M1_3	Q9NZN8	Phospho (STY)	1.37089	1.37089	1.73412e-05	1.57755e-05	12	Q9NZN8	CNOT2	CCR4-NOT transcription complex subunit 2	CNOT2_HUMAN	10	158.63	2.5863	SAHA	PMA	#NUM!	#NUM!	#NUM!
SAHA / PMA	Q7L7X3_S421_M1_3	Q7L7X3	Phospho (STY)	-0.523678	0.523678	1.73409e-05	1.57755e-05	14	Q7L7X3	TAOK1	Serine/threonine-protein kinase TAO1	TAOK1_HUMAN	8	-30.4404	0.695596	SAHA	PMA	#NUM!	#NUM!	#NUM!
Prostratin / SAHA	Q15648_T805_M1_3	Q15648	Phospho (STY)	0.282705	0.282705	1.73519e-05	1.57847e-05	16	Q15648	MED1	Mediator of RNA polymerase II transcription subunit 1	MED1_HUMAN	34	21.6474	1.21647	Prostratin	SAHA	#NUM!	#NUM!	#NUM!
Prostratin / Mock	Q9H5H4_S83_M1_3	Q9H5H4	Phospho (STY)	0.157672	0.157672	1.7364e-05	1.57952e-05	12	Q9H5H4	ZNF768	Zinc finger protein 768	ZN768_HUMAN	8	11.5486	1.11549	Prostratin	Mock	#NUM!	#NUM!	#NUM!
SAHA / Mock	Q8N9B5_S121_M1_3	Q8N9B5	Phospho (STY)	1.05718	1.05718	1.73677e-05	1.57981e-05	16	Q8N9B5	JMY	Junction-mediating and -regulatory protein	JMY_HUMAN	6	108.087	2.08087	SAHA	Mock	#NUM!	#NUM!	#NUM!
PMA / Mock	Q9NYB9_M221_M1_2	Q9NYB9	Oxidation (M)	-0.766455	0.766455	1.73749e-05	1.58041e-05	14	Q9NYB9	ABI2	Abl interactor 2	ABI2_HUMAN	6	-41.214	0.58786	PMA	Mock	#NUM!	#NUM!	#NUM!
Prostratin / Mock	Q13427_S397_M1_3	Q13427	Phospho (STY)	-3.69171	3.69171	1.73789e-05	1.58072e-05	16	Q13427	PPIG	Peptidyl-prolyl cis-trans isomerase G	PPIG_HUMAN	23	-92.261	0.0773902	Prostratin	Mock	#NUM!	#NUM!	#NUM!
PMA / Mock	Q8ND24_S511_M1_3	Q8ND24	Phospho (STY)	-0.631961	0.631961	1.73815e-05	1.58091e-05	12	Q8ND24	RNF214	RING finger protein 214	RN214_HUMAN	17	-35.4701	0.645299	PMA	Mock	#NUM!	#NUM!	#NUM!
Prostratin / SAHA	P42574_C184_M2_0	P42574	Carbamidomethyl (C)	0.731702	0.731702	1.73848e-05	1.5811e-05	16	P42574	CASP3	Caspase-3	CASP3_HUMAN	7	66.0597	1.6606	Prostratin	SAHA	#NUM!	#NUM!	#NUM!
Prostratin / SAHA	P42574_C170_M2_0	P42574	Carbamidomethyl (C)	0.731702	0.731702	1.73848e-05	1.5811e-05	16	P42574	CASP3	Caspase-3	CASP3_HUMAN	7	66.0597	1.6606	Prostratin	SAHA	#NUM!	#NUM!	#NUM!
SAHA / Mock	Q8IVD9_M351_M1_2	Q8IVD9	Oxidation (M)	2.33965	2.33965	1.7393e-05	1.58175e-05	14	Q8IVD9	NUDCD3	NudC domain-containing protein 3	NUDC3_HUMAN	6	406.181	5.06181	SAHA	Mock	#NUM!	#NUM!	#NUM!
Prostratin / Mock	Q8NDT2_Y252_M1_3	Q8NDT2	Phospho (STY)	-1.36414	1.36414	1.73927e-05	1.58175e-05	14	Q8NDT2	RBM15B	Putative RNA-binding protein 15B	RB15B_HUMAN	21	-61.1534	0.388466	Prostratin	Mock	#NUM!	#NUM!	#NUM!
Prostratin / Mock	Q86YC2_S387_M1_3	Q86YC2	Phospho (STY)	-0.886229	0.886229	1.73966e-05	1.58202e-05	10	Q86YC2	PALB2	Partner and localizer of BRCA2	PALB2_HUMAN	19	-45.8974	0.541026	Prostratin	Mock	#NUM!	#NUM!	#NUM!
Prostratin / SAHA	Q13547_M381_M2_2	Q13547	Oxidation (M)	-0.845564	0.845564	1.7401e-05	1.58223e-05	16	Q13547	HDAC1	Histone deacetylase 1	HDAC1_HUMAN	14	-44.3507	0.556493	Prostratin	SAHA	#NUM!	#NUM!	#NUM!
Prostratin / SAHA	Q13547_M372_M2_2	Q13547	Oxidation (M)	-0.845564	0.845564	1.7401e-05	1.58223e-05	16	Q13547	HDAC1	Histone deacetylase 1	HDAC1_HUMAN	14	-44.3507	0.556493	Prostratin	SAHA	#NUM!	#NUM!	#NUM!
Prostratin / SAHA	Q9UBU7_S359_M1_3	Q9UBU7	Phospho (STY)	-0.657194	0.657194	1.74009e-05	1.58223e-05	16	Q9UBU7	DBF4	Protein DBF4 homolog A	DBF4A_HUMAN	15	-36.5889	0.634111	Prostratin	SAHA	#NUM!	#NUM!	#NUM!
Prostratin / Mock	P45973_S14_M1_3	P45973	Phospho (STY)	-0.501604	0.501604	1.74012e-05	1.58223e-05	8	P45973	CBX5	Chromobox protein homolog 5	CBX5_HUMAN	9	-29.3679	0.706321	Prostratin	Mock	#NUM!	#NUM!	#NUM!
Prostratin / SAHA	Q659C4_S90_M1_3	Q659C4	Phospho (STY)	0.468966	0.468966	1.7407e-05	1.58271e-05	14	Q659C4	LARP1B	La-related protein 1B	LAR1B_HUMAN	9	38.4117	1.38412	Prostratin	SAHA	#NUM!	#NUM!	#NUM!
SAHA / Mock	Q14980_C1907_M1_0	Q14980	Carbamidomethyl (C)	1.39465	1.39465	1.74137e-05	1.58327e-05	16	Q14980	NUMA1	Nuclear mitotic apparatus protein 1	NUMA1_HUMAN	76	162.925	2.62925	SAHA	Mock	#NUM!	#NUM!	#NUM!
Prostratin / SAHA	P78527_S2612_M1_3	P78527	Phospho (STY)	-1.93987	1.93987	1.74153e-05	1.58336e-05	12	P78527	PRKDC	DNA-dependent protein kinase catalytic subunit	PRKDC_HUMAN	64	-73.936	0.26064	Prostratin	SAHA	#NUM!	#NUM!	#NUM!
Prostratin / Mock	Q92974_S174_M1_3	Q92974	Phospho (STY)	0.999563	0.999563	1.7429e-05	1.58456e-05	16	Q92974	ARHGEF2	Rho guanine nucleotide exchange factor 2	ARHG2_HUMAN	29	99.9394	1.99939	Prostratin	Mock	#NUM!	#NUM!	#NUM!
Prostratin / SAHA	Q14137_C108_M1_0	Q14137	Carbamidomethyl (C)	-2.05529	2.05529	1.74423e-05	1.58567e-05	16	Q14137	BOP1	Ribosome biogenesis protein BOP1	BOP1_HUMAN	8	-75.9399	0.240601	Prostratin	SAHA	#NUM!	#NUM!	#NUM!
Prostratin / SAHA	Q14137_T106_M1_3	Q14137	Phospho (STY)	-2.05529	2.05529	1.74423e-05	1.58567e-05	16	Q14137	BOP1	Ribosome biogenesis protein BOP1	BOP1_HUMAN	8	-75.9399	0.240601	Prostratin	SAHA	#NUM!	#NUM!	#NUM!
SAHA / PMA	Q9NXE4_S792_M1_3	Q9NXE4	Phospho (STY)	2.05132	2.05132	1.74476e-05	1.5861e-05	14	Q9NXE4	SMPD4	Sphingomyelin phosphodiesterase 4	NSMA3_HUMAN	8	314.486	4.14486	SAHA	PMA	#NUM!	#NUM!	#NUM!
PMA / Mock	P62241_C72_M2_0	P62241	Carbamidomethyl (C)	-0.765093	0.765093	1.74536e-05	1.58654e-05	12	P62241	RPS8	Small ribosomal subunit protein eS8	RS8_HUMAN	7	-41.1585	0.588415	PMA	Mock	#NUM!	#NUM!	#NUM!
PMA / Mock	P62241_C71_M2_0	P62241	Carbamidomethyl (C)	-0.765093	0.765093	1.74536e-05	1.58654e-05	12	P62241	RPS8	Small ribosomal subunit protein eS8	RS8_HUMAN	7	-41.1585	0.588415	PMA	Mock	#NUM!	#NUM!	#NUM!
Prostratin / Mock	O75326_M1_M1_2	O75326	Oxidation (M)	-0.408286	0.408286	1.74631e-05	1.58735e-05	16	O75326	SEMA7A	Semaphorin-7A	SEM7A_HUMAN	1	-24.6482	0.753518	Prostratin	Mock	#NUM!	#NUM!	#NUM!
SAHA / PMA	Q9Y6A5_C236_M1_0	Q9Y6A5	Carbamidomethyl (C)	2.06815	2.06815	1.74676e-05	1.58765e-05	14	Q9Y6A5	TACC3	Transforming acidic coiled-coil-containing protein 3	TACC3_HUMAN	31	319.35	4.1935	SAHA	PMA	#NUM!	#NUM!	#NUM!
SAHA / PMA	Q9Y6A5_T228_M1_3	Q9Y6A5	Phospho (STY)	2.06815	2.06815	1.74676e-05	1.58765e-05	14	Q9Y6A5	TACC3	Transforming acidic coiled-coil-containing protein 3	TACC3_HUMAN	31	319.35	4.1935	SAHA	PMA	#NUM!	#NUM!	#NUM!
PMA / Mock	P13796_M12_M2_2	P13796	Oxidation (M)	4.34573	4.34573	1.7473e-05	1.58804e-05	10	P13796	LCP1	Plastin-2	PLSL_HUMAN	32	1933.27	20.3327	PMA	Mock	#NUM!	#NUM!	#NUM!
PMA / Mock	P13796_M11_M2_2	P13796	Oxidation (M)	4.34573	4.34573	1.7473e-05	1.58804e-05	10	P13796	LCP1	Plastin-2	PLSL_HUMAN	32	1933.27	20.3327	PMA	Mock	#NUM!	#NUM!	#NUM!
SAHA / PMA	A6NF01_S281_M1_3	A8CG34;Q96HA1;A6NF01	Phospho (STY)	2.02292	2.02292	1.74853e-05	1.58911e-05	12	A8CG34;Q96HA1;A6NF01	POM121C;POM121;POM121B	Nuclear envelope pore membrane protein POM 121C;Nuclear envelope pore membrane protein POM 121;Putative nuclear envelope pore membrane protein POM 121B	P121C_HUMAN;P121A_HUMAN;P121B_HUMAN	6	306.407	4.06407	SAHA	PMA	#NUM!	#NUM!	#NUM!
PMA / Mock	Q14088_S101_M1_3	Q14088	Phospho (STY)	1.16277	1.16277	1.74865e-05	1.58916e-05	10	Q14088	RAB33A	Ras-related protein Rab-33A	RB33A_HUMAN	1	123.886	2.23886	PMA	Mock	#NUM!	#NUM!	#NUM!
PMA / Mock	Q9P2R6_S642_M1_3	Q9P2R6	Phospho (STY)	-0.79799	0.79799	1.74914e-05	1.58956e-05	14	Q9P2R6	RERE	Arginine-glutamic acid dipeptide repeats protein	RERE_HUMAN	21	-42.485	0.57515	PMA	Mock	#NUM!	#NUM!	#NUM!
SAHA / PMA	O43164_S253_M1_3	O43164	Phospho (STY)	3.0042	3.0042	1.74924e-05	1.5896e-05	12	O43164	PJA2	E3 ubiquitin-protein ligase Praja-2	PJA2_HUMAN	17	702.334	8.02334	SAHA	PMA	#NUM!	#NUM!	#NUM!
SAHA / PMA	Q8TBE0_C598_M1_0	Q8TBE0	Carbamidomethyl (C)	0.602274	0.602274	1.75001e-05	1.5902e-05	14	Q8TBE0	BAHD1	Bromo adjacent homology domain-containing 1 protein	BAHD1_HUMAN	15	51.8107	1.51811	SAHA	PMA	#NUM!	#NUM!	#NUM!
SAHA / PMA	Q8TBE0_T588_M1_3	Q8TBE0	Phospho (STY)	0.602274	0.602274	1.75001e-05	1.5902e-05	14	Q8TBE0	BAHD1	Bromo adjacent homology domain-containing 1 protein	BAHD1_HUMAN	15	51.8107	1.51811	SAHA	PMA	#NUM!	#NUM!	#NUM!
Prostratin / Mock	Q96F86_S131_M1_3	Q96F86	Phospho (STY)	-0.375583	0.375583	1.75045e-05	1.59055e-05	16	Q96F86	EDC3	Enhancer of mRNA-decapping protein 3	EDC3_HUMAN	7	-22.9206	0.770794	Prostratin	Mock	#NUM!	#NUM!	#NUM!
SAHA / PMA	P61978_S116_M1_3	P61978	Phospho (STY)	-1.33315	1.33315	1.7512e-05	1.59118e-05	14	P61978	HNRNPK	Heterogeneous nuclear ribonucleoprotein K	HNRPK_HUMAN	23	-60.3098	0.396902	SAHA	PMA	#NUM!	#NUM!	#NUM!
PMA / Mock	P28702_C340_M1_0	P28702	Carbamidomethyl (C)	-0.300853	0.300853	1.75295e-05	1.5927e-05	14	P28702	RXRB	Retinoic acid receptor RXR-beta	RXRB_HUMAN	3	-18.8228	0.811772	PMA	Mock	#NUM!	#NUM!	#NUM!
SAHA / PMA	Q9H6X4_S70_M1_3	Q9H6X4	Phospho (STY)	-1.62042	1.62042	1.75299e-05	1.5927e-05	14	Q9H6X4	TMEM134	Transmembrane protein 134	TM134_HUMAN	2	-67.4758	0.325242	SAHA	PMA	#NUM!	#NUM!	#NUM!
SAHA / PMA	P17812_S574_M2_3	P17812	Phospho (STY)	-1.13477	1.13477	1.7532e-05	1.59284e-05	14	P17812	CTPS1	CTP synthase 1	PYRG1_HUMAN	10	-54.4592	0.455408	SAHA	PMA	#NUM!	#NUM!	#NUM!
Prostratin / Mock	Q71H61_S498_M1_3	Q71H61	Phospho (STY)	-0.680384	0.680384	1.75329e-05	1.59287e-05	16	Q71H61	ILDR2	Immunoglobulin-like domain-containing receptor 2	ILDR2_HUMAN	7	-37.6001	0.623999	Prostratin	Mock	#NUM!	#NUM!	#NUM!
Prostratin / Mock	P46013_T1476_M1_3	P46013	Phospho (STY)	-0.184909	0.184909	1.75395e-05	1.59342e-05	16	P46013	MKI67	Proliferation marker protein Ki-67	KI67_HUMAN	126	-12.0296	0.879704	Prostratin	Mock	#NUM!	#NUM!	#NUM!
Prostratin / Mock	L0R819_T17_M1_3	L0R819	Phospho (STY)	-1.74833	1.74833	1.75401e-05	1.59342e-05	14	L0R819	ASDURF	ASNSD1 upstream open reading frame protein	ASURF_HUMAN	3	-70.2354	0.297646	Prostratin	Mock	#NUM!	#NUM!	#NUM!
SAHA / Mock	Q12802_S2345_M1_3	Q12802	Phospho (STY)	-0.384608	0.384608	1.75502e-05	1.59425e-05	16	Q12802	AKAP13	A-kinase anchor protein 13	AKP13_HUMAN	45	-23.4013	0.765987	SAHA	Mock	#NUM!	#NUM!	#NUM!
PMA / Mock	Q8WVB6_S92_M1_3	Q8WVB6	Phospho (STY)	-0.590302	0.590302	1.75504e-05	1.59425e-05	14	Q8WVB6	CHTF18	Chromosome transmission fidelity protein 18 homolog	CTF18_HUMAN	12	-33.5796	0.664204	PMA	Mock	#NUM!	#NUM!	#NUM!
SAHA / PMA	Q92833_C206_M1_0	Q92833	Carbamidomethyl (C)	-1.01588	1.01588	1.75527e-05	1.59441e-05	12	Q92833	JARID2	Protein Jumonji	JARD2_HUMAN	10	-50.5472	0.494528	SAHA	PMA	#NUM!	#NUM!	#NUM!
Prostratin / Mock	Q9UNH7_C398_M1_0	Q9UNH7	Carbamidomethyl (C)	-0.411026	0.411026	1.75537e-05	1.59445e-05	16	Q9UNH7	SNX6	Sorting nexin-6	SNX6_HUMAN	8	-24.7912	0.752088	Prostratin	Mock	#NUM!	#NUM!	#NUM!
SAHA / PMA	P78371_M62_M1_2	P78371	Oxidation (M)	0.634254	0.634254	1.75551e-05	1.59452e-05	14	P78371	CCT2	T-complex protein 1 subunit beta	TCPB_HUMAN	27	55.2135	1.55214	SAHA	PMA	#NUM!	#NUM!	#NUM!
Prostratin / SAHA	Q8NCF5_S369_M1_3	Q8NCF5	Phospho (STY)	-0.597065	0.597065	1.75573e-05	1.59467e-05	16	Q8NCF5	NFATC2IP	NFATC2-interacting protein	NF2IP_HUMAN	13	-33.8903	0.661097	Prostratin	SAHA	#NUM!	#NUM!	#NUM!
Prostratin / SAHA	Q8IX90_C126_M1_0	Q8IX90	Carbamidomethyl (C)	-0.442838	0.442838	1.75729e-05	1.59604e-05	16	Q8IX90	SKA3	Spindle and kinetochore-associated protein 3	SKA3_HUMAN	20	-26.4314	0.735686	Prostratin	SAHA	#NUM!	#NUM!	#NUM!
SAHA / Mock	Q9NYF3_C276_M1_0	Q9NYF3	Carbamidomethyl (C)	1.86191	1.86191	1.75755e-05	1.59617e-05	12	Q9NYF3	FAM53C	Protein FAM53C	FA53C_HUMAN	8	263.489	3.63489	SAHA	Mock	#NUM!	#NUM!	#NUM!
SAHA / Mock	Q9NYF3_S273_M1_3	Q9NYF3	Phospho (STY)	1.86191	1.86191	1.75755e-05	1.59617e-05	12	Q9NYF3	FAM53C	Protein FAM53C	FA53C_HUMAN	8	263.489	3.63489	SAHA	Mock	#NUM!	#NUM!	#NUM!
SAHA / Mock	P42694_C1784_M2_0	P42694	Carbamidomethyl (C)	-2.40176	2.40176	1.75836e-05	1.5968e-05	12	P42694	HELZ	Probable helicase with zinc finger domain	HELZ_HUMAN	19	-81.0766	0.189234	SAHA	Mock	#NUM!	#NUM!	#NUM!
SAHA / Mock	P42694_C1770_M2_0	P42694	Carbamidomethyl (C)	-2.40176	2.40176	1.75836e-05	1.5968e-05	12	P42694	HELZ	Probable helicase with zinc finger domain	HELZ_HUMAN	19	-81.0766	0.189234	SAHA	Mock	#NUM!	#NUM!	#NUM!
Prostratin / Mock	P46013_T2325_M1_3	P46013	Phospho (STY)	-0.306201	0.306201	1.75903e-05	1.59736e-05	16	P46013	MKI67	Proliferation marker protein Ki-67	KI67_HUMAN	126	-19.1231	0.808769	Prostratin	Mock	#NUM!	#NUM!	#NUM!
Prostratin / Mock	Q3KQU3_S742_M1_3	Q3KQU3	Phospho (STY)	-0.898495	0.898495	1.75918e-05	1.59744e-05	12	Q3KQU3	MAP7D1	MAP7 domain-containing protein 1	MA7D1_HUMAN	34	-46.3554	0.536446	Prostratin	Mock	#NUM!	#NUM!	#NUM!
SAHA / PMA	Q9UGU0_S1259_M1_3	Q9UGU0	Phospho (STY)	2.36099	2.36099	1.75969e-05	1.59785e-05	14	Q9UGU0	TCF20	Transcription factor 20	TCF20_HUMAN	35	413.724	5.13724	SAHA	PMA	#NUM!	#NUM!	#NUM!
SAHA / Mock	Q9Y385_S266_M1_3	Q9Y385	Phospho (STY)	0.852542	0.852542	1.76037e-05	1.59842e-05	16	Q9Y385	UBE2J1	Ubiquitin-conjugating enzyme E2 J1	UB2J1_HUMAN	4	80.5679	1.80568	SAHA	Mock	#NUM!	#NUM!	#NUM!
Prostratin / SAHA	O43524_S12_M2_3	O43524	Phospho (STY)	1.13274	1.13274	1.76074e-05	1.59865e-05	16	O43524	FOXO3	Forkhead box protein O3	FOXO3_HUMAN	9	119.274	2.19274	Prostratin	SAHA	#NUM!	#NUM!	#NUM!
Prostratin / SAHA	O43524_S7_M2_3	O43524	Phospho (STY)	1.13274	1.13274	1.76074e-05	1.59865e-05	16	O43524	FOXO3	Forkhead box protein O3	FOXO3_HUMAN	9	119.274	2.19274	Prostratin	SAHA	#NUM!	#NUM!	#NUM!
SAHA / PMA	Q03188_S177_M1_3	Q03188	Phospho (STY)	0.28037	0.28037	1.76157e-05	1.59935e-05	12	Q03188	CENPC	Centromere protein C	CENPC_HUMAN	40	21.4506	1.21451	SAHA	PMA	#NUM!	#NUM!	#NUM!
Prostratin / SAHA	P06493_T14_M1_3	P06493;P24941;Q00526	Phospho (STY)	-1.60029	1.60029	1.76217e-05	1.59974e-05	16	P06493;P24941;Q00526	CDK1;CDK2;CDK3	Cyclin-dependent kinase 1;Cyclin-dependent kinase 2;Cyclin-dependent kinase 3	CDK1_HUMAN;CDK2_HUMAN;CDK3_HUMAN	1	-67.0189	0.329811	Prostratin	SAHA	#NUM!	#NUM!	#NUM!
Prostratin / SAHA	P24941_T14_M1_3	P06493;P24941;Q00526	Phospho (STY)	-1.60029	1.60029	1.76217e-05	1.59974e-05	16	P06493;P24941;Q00526	CDK1;CDK2;CDK3	Cyclin-dependent kinase 1;Cyclin-dependent kinase 2;Cyclin-dependent kinase 3	CDK1_HUMAN;CDK2_HUMAN;CDK3_HUMAN	1	-67.0189	0.329811	Prostratin	SAHA	#NUM!	#NUM!	#NUM!
Prostratin / SAHA	Q00526_T14_M1_3	P06493;P24941;Q00526	Phospho (STY)	-1.60029	1.60029	1.76217e-05	1.59974e-05	16	P06493;P24941;Q00526	CDK1;CDK2;CDK3	Cyclin-dependent kinase 1;Cyclin-dependent kinase 2;Cyclin-dependent kinase 3	CDK1_HUMAN;CDK2_HUMAN;CDK3_HUMAN	1	-67.0189	0.329811	Prostratin	SAHA	#NUM!	#NUM!	#NUM!
Prostratin / Mock	Q9UPN3_C7344_M1_0	Q9UPN3;O94854	Carbamidomethyl (C)	-1.06984	1.06984	1.76254e-05	1.59998e-05	12	Q9UPN3;O94854	MACF1	Microtubule-actin cross-linking factor 1, isoforms 1/2/3/4/5;Microtubule-actin cross-linking factor 1, isoforms 6/7	MACF1_HUMAN;K0754_HUMAN	16	-52.3627	0.476373	Prostratin	Mock	#NUM!	#NUM!	#NUM!
Prostratin / Mock	O94854_C3471_M1_0	Q9UPN3;O94854	Carbamidomethyl (C)	-1.06984	1.06984	1.76254e-05	1.59998e-05	12	Q9UPN3;O94854	MACF1	Microtubule-actin cross-linking factor 1, isoforms 1/2/3/4/5;Microtubule-actin cross-linking factor 1, isoforms 6/7	MACF1_HUMAN;K0754_HUMAN	16	-52.3627	0.476373	Prostratin	Mock	#NUM!	#NUM!	#NUM!
SAHA / Mock	Q641Q2_S728_M1_3	Q641Q2;Q9Y4E1	Phospho (STY)	0.174228	0.174228	1.76274e-05	1.60005e-05	16	Q641Q2;Q9Y4E1	WASHC2A;WASHC2C	WASH complex subunit 2A;WASH complex subunit 2C	WAC2A_HUMAN;WAC2C_HUMAN	35	12.836	1.12836	SAHA	Mock	#NUM!	#NUM!	#NUM!
SAHA / Mock	Q9Y4E1_S728_M1_3	Q641Q2;Q9Y4E1	Phospho (STY)	0.174228	0.174228	1.76274e-05	1.60005e-05	16	Q641Q2;Q9Y4E1	WASHC2A;WASHC2C	WASH complex subunit 2A;WASH complex subunit 2C	WAC2A_HUMAN;WAC2C_HUMAN	35	12.836	1.12836	SAHA	Mock	#NUM!	#NUM!	#NUM!
PMA / Mock	Q9UBW5_S263_M2_3	Q9UBW5	Phospho (STY)	4.56667	4.56667	1.76285e-05	1.60005e-05	12	Q9UBW5	BIN2	Bridging integrator 2	BIN2_HUMAN	19	2269.77	23.6977	PMA	Mock	#NUM!	#NUM!	#NUM!
PMA / Mock	Q9UBW5_S259_M2_3	Q9UBW5	Phospho (STY)	4.56667	4.56667	1.76285e-05	1.60005e-05	12	Q9UBW5	BIN2	Bridging integrator 2	BIN2_HUMAN	19	2269.77	23.6977	PMA	Mock	#NUM!	#NUM!	#NUM!
SAHA / Mock	Q3KQU3_S446_M1_3	Q3KQU3	Phospho (STY)	0.536166	0.536166	1.76323e-05	1.60034e-05	16	Q3KQU3	MAP7D1	MAP7 domain-containing protein 1	MA7D1_HUMAN	34	45.0114	1.45011	SAHA	Mock	#NUM!	#NUM!	#NUM!
SAHA / Mock	Q8WWI1_S1510_M1_3	Q8WWI1	Phospho (STY)	-2.90571	2.90571	1.76364e-05	1.60066e-05	14	Q8WWI1	LMO7	LIM domain only protein 7	LMO7_HUMAN	32	-86.6557	0.133443	SAHA	Mock	#NUM!	#NUM!	#NUM!
PMA / Mock	P61006_S185_M2_3	P61006	Phospho (STY)	0.233847	0.233847	1.76559e-05	1.60225e-05	14	P61006	RAB8A	Ras-related protein Rab-8A	RAB8A_HUMAN	2	17.5966	1.17597	PMA	Mock	#NUM!	#NUM!	#NUM!
PMA / Mock	P61006_S181_M2_3	P61006	Phospho (STY)	0.233847	0.233847	1.76559e-05	1.60225e-05	14	P61006	RAB8A	Ras-related protein Rab-8A	RAB8A_HUMAN	2	17.5966	1.17597	PMA	Mock	#NUM!	#NUM!	#NUM!
Prostratin / Mock	Q15393_C1179_M1_0	Q15393	Carbamidomethyl (C)	-0.584714	0.584714	1.76548e-05	1.60225e-05	16	Q15393	SF3B3	Splicing factor 3B subunit 3	SF3B3_HUMAN	21	-33.3218	0.666782	Prostratin	Mock	#NUM!	#NUM!	#NUM!
Prostratin / SAHA	P86452_S381_M1_3	P86452	Phospho (STY)	1.20357	1.20357	1.76561e-05	1.60225e-05	12	P86452	ZBED6	Zinc finger BED domain-containing protein 6	ZBED6_HUMAN	1	130.309	2.30309	Prostratin	SAHA	#NUM!	#NUM!	#NUM!
SAHA / Mock	Q01130_S191_M3_3	Q01130	Phospho (STY)	-0.849635	0.849635	1.76587e-05	1.60227e-05	16	Q01130	SRSF2	Serine/arginine-rich splicing factor 2	SRSF2_HUMAN	12	-44.5075	0.554925	SAHA	Mock	#NUM!	#NUM!	#NUM!
SAHA / Mock	Q01130_S189_M3_3	Q01130	Phospho (STY)	-0.849635	0.849635	1.76587e-05	1.60227e-05	16	Q01130	SRSF2	Serine/arginine-rich splicing factor 2	SRSF2_HUMAN	12	-44.5075	0.554925	SAHA	Mock	#NUM!	#NUM!	#NUM!
SAHA / Mock	Q01130_S187_M3_3	Q01130	Phospho (STY)	-0.849635	0.849635	1.76587e-05	1.60227e-05	16	Q01130	SRSF2	Serine/arginine-rich splicing factor 2	SRSF2_HUMAN	12	-44.5075	0.554925	SAHA	Mock	#NUM!	#NUM!	#NUM!
PMA / Mock	Q7Z6Z7_S3662_M1_3	Q7Z6Z7	Phospho (STY)	3.45844	3.45844	1.7657e-05	1.60227e-05	14	Q7Z6Z7	HUWE1	E3 ubiquitin-protein ligase HUWE1	HUWE1_HUMAN	49	999.243	10.9924	PMA	Mock	#NUM!	#NUM!	#NUM!
SAHA / Mock	Q4LE39_S790_M2_3	Q4LE39	Phospho (STY)	1.00477	1.00477	1.76609e-05	1.60242e-05	16	Q4LE39	ARID4B	AT-rich interactive domain-containing protein 4B	ARI4B_HUMAN	24	100.663	2.00663	SAHA	Mock	#NUM!	#NUM!	#NUM!
Prostratin / Mock	Q9UQ35_S876_M3_3	Q9UQ35	Phospho (STY)	-1.7987	1.7987	1.76633e-05	1.60243e-05	16	Q9UQ35	SRRM2	Serine/arginine repetitive matrix protein 2	SRRM2_HUMAN	208	-71.2567	0.287433	Prostratin	Mock	#NUM!	#NUM!	#NUM!
Prostratin / Mock	Q9UQ35_S875_M3_3	Q9UQ35	Phospho (STY)	-1.7987	1.7987	1.76633e-05	1.60243e-05	16	Q9UQ35	SRRM2	Serine/arginine repetitive matrix protein 2	SRRM2_HUMAN	208	-71.2567	0.287433	Prostratin	Mock	#NUM!	#NUM!	#NUM!
Prostratin / Mock	Q9UQ35_S871_M3_3	Q9UQ35	Phospho (STY)	-1.7987	1.7987	1.76633e-05	1.60243e-05	16	Q9UQ35	SRRM2	Serine/arginine repetitive matrix protein 2	SRRM2_HUMAN	208	-71.2567	0.287433	Prostratin	Mock	#NUM!	#NUM!	#NUM!
SAHA / PMA	Q5T6F0_S32_M1_3	Q5T6F0	Phospho (STY)	2.28016	2.28016	1.76618e-05	1.60243e-05	12	Q5T6F0	DCAF12	DDB1- and CUL4-associated factor 12	DCA12_HUMAN	2	385.733	4.85733	SAHA	PMA	#NUM!	#NUM!	#NUM!
SAHA / PMA	Q14CB8_S470_M1_3	Q14CB8	Phospho (STY)	2.35936	2.35936	1.76662e-05	1.60264e-05	10	Q14CB8	ARHGAP19	Rho GTPase-activating protein 19	RHG19_HUMAN	16	413.141	5.13141	SAHA	PMA	#NUM!	#NUM!	#NUM!
Prostratin / Mock	Q99640_S50_M1_3	Q99640	Phospho (STY)	0.237879	0.237879	1.76691e-05	1.60285e-05	16	Q99640	PKMYT1	Membrane-associated tyrosine- and threonine-specific cdc2-inhibitory kinase	PMYT1_HUMAN	9	17.9258	1.17926	Prostratin	Mock	#NUM!	#NUM!	#NUM!
Prostratin / SAHA	Q96JM3_S627_M1_3	Q96JM3	Phospho (STY)	0.454001	0.454001	1.76827e-05	1.60403e-05	16	Q96JM3	CHAMP1	Chromosome alignment-maintaining phosphoprotein 1	CHAP1_HUMAN	53	36.9834	1.36983	Prostratin	SAHA	#NUM!	#NUM!	#NUM!
Prostratin / SAHA	Q9Y2W1_S243_M1_3	Q9Y2W1	Phospho (STY)	0.167093	0.167093	1.76833e-05	1.60403e-05	16	Q9Y2W1	THRAP3	Thyroid hormone receptor-associated protein 3	TR150_HUMAN	60	12.2793	1.12279	Prostratin	SAHA	#NUM!	#NUM!	#NUM!
SAHA / PMA	Q5VUA4_S173_M1_3	Q5VUA4	Phospho (STY)	-1.52157	1.52157	1.76869e-05	1.60431e-05	14	Q5VUA4	ZNF318	Zinc finger protein 318	ZN318_HUMAN	39	-65.1694	0.348306	SAHA	PMA	#NUM!	#NUM!	#NUM!
Prostratin / SAHA	O14681_S330_M1_3	O14681	Phospho (STY)	0.554662	0.554662	1.76976e-05	1.60523e-05	14	O14681	EI24	Etoposide-induced protein 2.4 homolog	EI24_HUMAN	4	46.8825	1.46882	Prostratin	SAHA	#NUM!	#NUM!	#NUM!
PMA / Mock	P37275_C53_M1_0	P37275	Carbamidomethyl (C)	1.15956	1.15956	1.77039e-05	1.60575e-05	14	P37275	ZEB1	Zinc finger E-box-binding homeobox 1	ZEB1_HUMAN	22	123.39	2.2339	PMA	Mock	#NUM!	#NUM!	#NUM!
SAHA / Mock	Q86Y91_C684_M1_0	Q86Y91	Carbamidomethyl (C)	-3.39301	3.39301	1.77056e-05	1.60585e-05	12	Q86Y91	KIF18B	Kinesin-like protein KIF18B	KI18B_HUMAN	14	-90.4808	0.0951924	SAHA	Mock	#NUM!	#NUM!	#NUM!
Prostratin / SAHA	Q08999_Y1037_M1_3	Q08999	Phospho (STY)	0.889188	0.889188	1.77155e-05	1.6067e-05	12	Q08999	RBL2	Retinoblastoma-like protein 2	RBL2_HUMAN	19	85.2133	1.85213	Prostratin	SAHA	#NUM!	#NUM!	#NUM!
SAHA / Mock	Q5T200_S1465_M2_3	Q5T200	Phospho (STY)	-0.873575	0.873575	1.77189e-05	1.6069e-05	10	Q5T200	ZC3H13	Zinc finger CCCH domain-containing protein 13	ZC3HD_HUMAN	66	-45.4207	0.545793	SAHA	Mock	#NUM!	#NUM!	#NUM!
SAHA / Mock	Q5T200_Y1461_M2_3	Q5T200	Phospho (STY)	-0.873575	0.873575	1.77189e-05	1.6069e-05	10	Q5T200	ZC3H13	Zinc finger CCCH domain-containing protein 13	ZC3HD_HUMAN	66	-45.4207	0.545793	SAHA	Mock	#NUM!	#NUM!	#NUM!
Prostratin / Mock	Q01826_S633_M1_3	Q01826	Phospho (STY)	-0.729664	0.729664	1.77199e-05	1.60694e-05	16	Q01826	SATB1	DNA-binding protein SATB1	SATB1_HUMAN	12	-39.6956	0.603044	Prostratin	Mock	#NUM!	#NUM!	#NUM!
Prostratin / Mock	Q96FT9_S78_M1_3	Q96FT9	Phospho (STY)	0.483386	0.483386	1.77239e-05	1.60725e-05	16	Q96FT9	IFT43	Intraflagellar transport protein 43 homolog	IFT43_HUMAN	4	39.8021	1.39802	Prostratin	Mock	#NUM!	#NUM!	#NUM!
Prostratin / SAHA	Q9NS87_S1141_M2_3	Q9NS87	Phospho (STY)	2.19625	2.19625	1.77263e-05	1.60742e-05	10	Q9NS87	KIF15	Kinesin-like protein KIF15	KIF15_HUMAN	18	358.287	4.58287	Prostratin	SAHA	#NUM!	#NUM!	#NUM!
SAHA / Mock	Q92747_S298_M1_3	Q92747	Phospho (STY)	2.97011	2.97011	1.77337e-05	1.60804e-05	16	Q92747	ARPC1A	Actin-related protein 2/3 complex subunit 1A	ARC1A_HUMAN	2	683.594	7.83594	SAHA	Mock	#NUM!	#NUM!	#NUM!
Prostratin / Mock	Q5T6C5_T489_M1_3	Q5T6C5	Phospho (STY)	-0.558047	0.558047	1.77503e-05	1.60949e-05	16	Q5T6C5	ATXN7L2	Ataxin-7-like protein 2	AT7L2_HUMAN	8	-32.0779	0.679221	Prostratin	Mock	#NUM!	#NUM!	#NUM!
SAHA / PMA	Q9C0C9_S89_M2_3	Q9C0C9	Phospho (STY)	1.45975	1.45975	1.77543e-05	1.60974e-05	14	Q9C0C9	UBE2O	(E3-independent) E2 ubiquitin-conjugating enzyme	UBE2O_HUMAN	22	175.061	2.75061	SAHA	PMA	#NUM!	#NUM!	#NUM!
SAHA / PMA	Q9C0C9_S87_M2_3	Q9C0C9	Phospho (STY)	1.45975	1.45975	1.77543e-05	1.60974e-05	14	Q9C0C9	UBE2O	(E3-independent) E2 ubiquitin-conjugating enzyme	UBE2O_HUMAN	22	175.061	2.75061	SAHA	PMA	#NUM!	#NUM!	#NUM!
SAHA / PMA	Q12888_S862_M1_3	Q12888	Phospho (STY)	1.03112	1.03112	1.77568e-05	1.60993e-05	10	Q12888	TP53BP1	TP53-binding protein 1	TP53B_HUMAN	72	104.361	2.04361	SAHA	PMA	#NUM!	#NUM!	#NUM!
PMA / Mock	P49756_M601_M1_2	P49756	Oxidation (M)	-1.12373	1.12373	1.7765e-05	1.61061e-05	10	P49756	RBM25	RNA-binding protein 25	RBM25_HUMAN	20	-54.1095	0.458905	PMA	Mock	#NUM!	#NUM!	#NUM!
SAHA / PMA	P39880_T742_M1_3	P39880	Phospho (STY)	2.91799	2.91799	1.77658e-05	1.61063e-05	10	P39880	CUX1	Homeobox protein cut-like 1	CUX1_HUMAN	21	655.794	7.55794	SAHA	PMA	#NUM!	#NUM!	#NUM!
SAHA / Mock	Q9Y2F5_S533_M1_3	Q9Y2F5	Phospho (STY)	-0.536311	0.536311	1.77671e-05	1.61065e-05	14	Q9Y2F5	ICE1	Little elongation complex subunit 1	ICE1_HUMAN	21	-31.0468	0.689532	SAHA	Mock	#NUM!	#NUM!	#NUM!
SAHA / Mock	Q9Y2F5_C531_M1_0	Q9Y2F5	Carbamidomethyl (C)	-0.536311	0.536311	1.77671e-05	1.61065e-05	14	Q9Y2F5	ICE1	Little elongation complex subunit 1	ICE1_HUMAN	21	-31.0468	0.689532	SAHA	Mock	#NUM!	#NUM!	#NUM!
SAHA / Mock	Q86VQ1_S345_M1_3	Q86VQ1	Phospho (STY)	-1.2474	1.2474	1.77799e-05	1.61155e-05	12	Q86VQ1	GLCCI1	Glucocorticoid-induced transcript 1 protein	GLCI1_HUMAN	16	-57.8793	0.421207	SAHA	Mock	#NUM!	#NUM!	#NUM!
Prostratin / Mock	Q96G03_M161_M1_2	Q96G03	Oxidation (M)	1.42045	1.42045	1.77784e-05	1.61155e-05	16	Q96G03	PGM2	Phosphopentomutase	PGM2_HUMAN	13	167.669	2.67669	Prostratin	Mock	#NUM!	#NUM!	#NUM!
Prostratin / SAHA	Q9Y2W2_S364_M3_3	Q9Y2W2	Phospho (STY)	1.94714	1.94714	1.77795e-05	1.61155e-05	16	Q9Y2W2	WBP11	WW domain-binding protein 11	WBP11_HUMAN	17	285.609	3.85609	Prostratin	SAHA	#NUM!	#NUM!	#NUM!
Prostratin / SAHA	Q9Y2W2_S361_M3_3	Q9Y2W2	Phospho (STY)	1.94714	1.94714	1.77795e-05	1.61155e-05	16	Q9Y2W2	WBP11	WW domain-binding protein 11	WBP11_HUMAN	17	285.609	3.85609	Prostratin	SAHA	#NUM!	#NUM!	#NUM!
Prostratin / SAHA	Q9Y2W2_S353_M3_3	Q9Y2W2	Phospho (STY)	1.94714	1.94714	1.77795e-05	1.61155e-05	16	Q9Y2W2	WBP11	WW domain-binding protein 11	WBP11_HUMAN	17	285.609	3.85609	Prostratin	SAHA	#NUM!	#NUM!	#NUM!
SAHA / PMA	Q9NRZ9_S832_M1_3	Q9NRZ9	Phospho (STY)	0.700345	0.700345	1.77807e-05	1.61157e-05	8	Q9NRZ9	HELLS	Lymphoid-specific helicase	HELLS_HUMAN	17	62.4893	1.62489	SAHA	PMA	#NUM!	#NUM!	#NUM!
SAHA / PMA	Q15910_T339_M1_3	Q15910	Phospho (STY)	1.467	1.467	1.77902e-05	1.61238e-05	14	Q15910	EZH2	Histone-lysine N-methyltransferase EZH2	EZH2_HUMAN	19	176.446	2.76446	SAHA	PMA	#NUM!	#NUM!	#NUM!
Prostratin / SAHA	Q6ZSZ5_S948_M1_3	Q6ZSZ5	Phospho (STY)	0.801321	0.801321	1.7795e-05	1.61276e-05	16	Q6ZSZ5	ARHGEF18	Rho guanine nucleotide exchange factor 18	ARHGI_HUMAN	22	74.2696	1.7427	Prostratin	SAHA	#NUM!	#NUM!	#NUM!
Prostratin / PMA	Q9UQ35_S2398_M1_3	Q9UQ35	Phospho (STY)	0.243898	0.243898	1.78004e-05	1.6132e-05	14	Q9UQ35	SRRM2	Serine/arginine repetitive matrix protein 2	SRRM2_HUMAN	208	18.4188	1.18419	Prostratin	PMA	#NUM!	#NUM!	#NUM!
PMA / Mock	P12268_C468_M1_0	P12268	Carbamidomethyl (C)	0.996729	0.996729	1.78117e-05	1.61416e-05	10	P12268	IMPDH2	Inosine-5'-monophosphate dehydrogenase 2	IMDH2_HUMAN	15	99.547	1.99547	PMA	Mock	#NUM!	#NUM!	#NUM!
Prostratin / Mock	O43847_S86_M1_3	O43847	Phospho (STY)	0.789333	0.789333	1.78172e-05	1.61462e-05	16	O43847	NRDC	Nardilysin	NRDC_HUMAN	11	72.8275	1.72827	Prostratin	Mock	#NUM!	#NUM!	#NUM!
SAHA / Mock	P17987_M295_M1_2	P17987	Oxidation (M)	-0.785692	0.785692	1.78333e-05	1.61602e-05	16	P17987	TCP1	T-complex protein 1 subunit alpha	TCPA_HUMAN	28	-41.9926	0.580074	SAHA	Mock	#NUM!	#NUM!	#NUM!
Prostratin / Mock	Q7Z591_S935_M1_3	Q7Z591	Phospho (STY)	1.31888	1.31888	1.78421e-05	1.61676e-05	10	Q7Z591	AKNA	Microtubule organization protein AKNA	AKNA_HUMAN	36	149.472	2.49472	Prostratin	Mock	#NUM!	#NUM!	#NUM!
Prostratin / SAHA	Q96T58_S749_M1_3	Q96T58	Phospho (STY)	1.39571	1.39571	1.78518e-05	1.61759e-05	12	Q96T58	SPEN	Msx2-interacting protein	MINT_HUMAN	68	163.119	2.63119	Prostratin	SAHA	#NUM!	#NUM!	#NUM!
PMA / Mock	P23246_T476_M1_3	P23246	Phospho (STY)	-0.828952	0.828952	1.78527e-05	1.61762e-05	12	P23246	SFPQ	Splicing factor, proline- and glutamine-rich	SFPQ_HUMAN	27	-43.7062	0.562938	PMA	Mock	#NUM!	#NUM!	#NUM!
SAHA / PMA	Q92614_S2043_M2_3	Q92614	Phospho (STY)	-1.95354	1.95354	1.78684e-05	1.61894e-05	14	Q92614	MYO18A	Unconventional myosin-XVIIIa	MY18A_HUMAN	24	-74.1817	0.258183	SAHA	PMA	#NUM!	#NUM!	#NUM!
SAHA / PMA	Q92614_S2041_M2_3	Q92614	Phospho (STY)	-1.95354	1.95354	1.78684e-05	1.61894e-05	14	Q92614	MYO18A	Unconventional myosin-XVIIIa	MY18A_HUMAN	24	-74.1817	0.258183	SAHA	PMA	#NUM!	#NUM!	#NUM!
Prostratin / SAHA	Q7KZI7_S571_M1_3	Q7KZI7	Phospho (STY)	1.55379	1.55379	1.78781e-05	1.61976e-05	14	Q7KZI7	MARK2	Serine/threonine-protein kinase MARK2	MARK2_HUMAN	28	193.588	2.93588	Prostratin	SAHA	#NUM!	#NUM!	#NUM!
Prostratin / Mock	Q86VQ1_S172_M1_3	Q86VQ1	Phospho (STY)	-1.01349	1.01349	1.78814e-05	1.62001e-05	12	Q86VQ1	GLCCI1	Glucocorticoid-induced transcript 1 protein	GLCI1_HUMAN	16	-50.4654	0.495346	Prostratin	Mock	#NUM!	#NUM!	#NUM!
SAHA / Mock	P28715_S157_M2_3	P28715	Phospho (STY)	-1.6078	1.6078	1.78826e-05	1.62002e-05	8	P28715	ERCC5	DNA excision repair protein ERCC-5	ERCC5_HUMAN	20	-67.1902	0.328098	SAHA	Mock	#NUM!	#NUM!	#NUM!
SAHA / Mock	P28715_S156_M2_3	P28715	Phospho (STY)	-1.6078	1.6078	1.78826e-05	1.62002e-05	8	P28715	ERCC5	DNA excision repair protein ERCC-5	ERCC5_HUMAN	20	-67.1902	0.328098	SAHA	Mock	#NUM!	#NUM!	#NUM!
Prostratin / PMA	P17544_S413_M1_3	P17544	Phospho (STY)	-0.192	0.192	1.78841e-05	1.6201e-05	14	P17544	ATF7	Cyclic AMP-dependent transcription factor ATF-7	ATF7_HUMAN	13	-12.4609	0.875391	Prostratin	PMA	#NUM!	#NUM!	#NUM!
PMA / Mock	O95295_M123_M1_2	O95295	Oxidation (M)	-0.389682	0.389682	1.78852e-05	1.62015e-05	10	O95295	SNAPIN	SNARE-associated protein Snapin	SNAPN_HUMAN	3	-23.6702	0.763298	PMA	Mock	#NUM!	#NUM!	#NUM!
Prostratin / SAHA	P11388_M1500_M1_2	P11388	Oxidation (M)	-2.72123	2.72123	1.7887e-05	1.62026e-05	16	P11388	TOP2A	DNA topoisomerase 2-alpha	TOP2A_HUMAN	40	-84.8354	0.151646	Prostratin	SAHA	#NUM!	#NUM!	#NUM!
Prostratin / Mock	P16989_S324_M1_3	P16989	Phospho (STY)	1.92815	1.92815	1.78892e-05	1.62041e-05	16	P16989	YBX3	Y-box-binding protein 3	YBOX3_HUMAN	9	280.567	3.80567	Prostratin	Mock	#NUM!	#NUM!	#NUM!
SAHA / PMA	Q96JM3_S319_M2_3	Q96JM3	Phospho (STY)	-0.788446	0.788446	1.79092e-05	1.62211e-05	12	Q96JM3	CHAMP1	Chromosome alignment-maintaining phosphoprotein 1	CHAP1_HUMAN	53	-42.1033	0.578967	SAHA	PMA	#NUM!	#NUM!	#NUM!
SAHA / PMA	Q96JM3_S308_M2_3	Q96JM3	Phospho (STY)	-0.788446	0.788446	1.79092e-05	1.62211e-05	12	Q96JM3	CHAMP1	Chromosome alignment-maintaining phosphoprotein 1	CHAP1_HUMAN	53	-42.1033	0.578967	SAHA	PMA	#NUM!	#NUM!	#NUM!
SAHA / PMA	O75995_S142_M1_3	O75995	Phospho (STY)	-3.19772	3.19772	1.79129e-05	1.62231e-05	14	O75995	SASH3	SAM and SH3 domain-containing protein 3	SASH3_HUMAN	15	-89.1009	0.108991	SAHA	PMA	#NUM!	#NUM!	#NUM!
Prostratin / SAHA	Q16629_S175_M3_3	Q16629	Phospho (STY)	2.03913	2.03913	1.79137e-05	1.62231e-05	16	Q16629	SRSF7	Serine/arginine-rich splicing factor 7	SRSF7_HUMAN	14	310.998	4.10998	Prostratin	SAHA	#NUM!	#NUM!	#NUM!
Prostratin / SAHA	Q16629_S173_M3_3	Q16629	Phospho (STY)	2.03913	2.03913	1.79137e-05	1.62231e-05	16	Q16629	SRSF7	Serine/arginine-rich splicing factor 7	SRSF7_HUMAN	14	310.998	4.10998	Prostratin	SAHA	#NUM!	#NUM!	#NUM!
Prostratin / SAHA	Q16629_S171_M3_3	Q16629	Phospho (STY)	2.03913	2.03913	1.79137e-05	1.62231e-05	16	Q16629	SRSF7	Serine/arginine-rich splicing factor 7	SRSF7_HUMAN	14	310.998	4.10998	Prostratin	SAHA	#NUM!	#NUM!	#NUM!
Prostratin / SAHA	A6NHR9_S1974_M1_3	A6NHR9	Phospho (STY)	-2.21117	2.21117	1.79379e-05	1.62435e-05	12	A6NHR9	SMCHD1	Structural maintenance of chromosomes flexible hinge domain-containing protein 1	SMHD1_HUMAN	20	-78.4041	0.215959	Prostratin	SAHA	#NUM!	#NUM!	#NUM!
Prostratin / SAHA	A6NHR9_C1967_M1_0	A6NHR9	Carbamidomethyl (C)	-2.21117	2.21117	1.79379e-05	1.62435e-05	12	A6NHR9	SMCHD1	Structural maintenance of chromosomes flexible hinge domain-containing protein 1	SMHD1_HUMAN	20	-78.4041	0.215959	Prostratin	SAHA	#NUM!	#NUM!	#NUM!
Prostratin / PMA	Q04759_S323_M1_3	Q04759	Phospho (STY)	-0.806026	0.806026	1.79385e-05	1.62435e-05	14	Q04759	PRKCQ	Protein kinase C theta type	KPCT_HUMAN	11	-42.8045	0.571955	Prostratin	PMA	#NUM!	#NUM!	#NUM!
Prostratin / PMA	Q04759_C322_M1_0	Q04759	Carbamidomethyl (C)	-0.806026	0.806026	1.79385e-05	1.62435e-05	14	Q04759	PRKCQ	Protein kinase C theta type	KPCT_HUMAN	11	-42.8045	0.571955	Prostratin	PMA	#NUM!	#NUM!	#NUM!
Prostratin / SAHA	P11388_M13_M1_2	P11388	Oxidation (M)	-2.30345	2.30345	1.79391e-05	1.62435e-05	16	P11388	TOP2A	DNA topoisomerase 2-alpha	TOP2A_HUMAN	40	-79.7422	0.202578	Prostratin	SAHA	#NUM!	#NUM!	#NUM!
Prostratin / PMA	Q9Y3E2_C126_M1_0	Q9Y3E2	Carbamidomethyl (C)	0.322424	0.322424	1.79413e-05	1.6245e-05	14	Q9Y3E2	BOLA1	BolA-like protein 1	BOLA1_HUMAN	5	25.043	1.25043	Prostratin	PMA	#NUM!	#NUM!	#NUM!
SAHA / Mock	Q15651_T83_M1_3	Q15651	Phospho (STY)	-0.540974	0.540974	1.79459e-05	1.62477e-05	10	Q15651	HMGN3	High mobility group nucleosome-binding domain-containing protein 3	HMGN3_HUMAN	2	-31.2693	0.687307	SAHA	Mock	#NUM!	#NUM!	#NUM!
Prostratin / SAHA	Q9NQS7_S314_M3_3	Q9NQS7	Phospho (STY)	-2.16513	2.16513	1.79467e-05	1.62477e-05	14	Q9NQS7	INCENP	Inner centromere protein	INCE_HUMAN	25	-77.7039	0.222961	Prostratin	SAHA	#NUM!	#NUM!	#NUM!
Prostratin / SAHA	Q9NQS7_S312_M3_3	Q9NQS7	Phospho (STY)	-2.16513	2.16513	1.79467e-05	1.62477e-05	14	Q9NQS7	INCENP	Inner centromere protein	INCE_HUMAN	25	-77.7039	0.222961	Prostratin	SAHA	#NUM!	#NUM!	#NUM!
Prostratin / SAHA	Q9NQS7_S306_M3_3	Q9NQS7	Phospho (STY)	-2.16513	2.16513	1.79467e-05	1.62477e-05	14	Q9NQS7	INCENP	Inner centromere protein	INCE_HUMAN	25	-77.7039	0.222961	Prostratin	SAHA	#NUM!	#NUM!	#NUM!
SAHA / PMA	Q14847_M64_M1_2	Q14847	Oxidation (M)	0.85138	0.85138	1.79507e-05	1.62508e-05	14	Q14847	LASP1	LIM and SH3 domain protein 1	LASP1_HUMAN	11	80.4226	1.80423	SAHA	PMA	#NUM!	#NUM!	#NUM!
Prostratin / SAHA	Q99714_M136_M1_2	Q99714	Oxidation (M)	-1.04538	1.04538	1.7954e-05	1.62533e-05	16	Q99714	HSD17B10	3-hydroxyacyl-CoA dehydrogenase type-2	HCD2_HUMAN	9	-51.5484	0.484516	Prostratin	SAHA	#NUM!	#NUM!	#NUM!
Prostratin / Mock	Q13247_S316_M1_3	Q13247	Phospho (STY)	-0.368474	0.368474	1.7957e-05	1.62555e-05	12	Q13247	SRSF6	Serine/arginine-rich splicing factor 6	SRSF6_HUMAN	15	-22.5399	0.774601	Prostratin	Mock	#NUM!	#NUM!	#NUM!
Prostratin / Mock	P26641_C266_M1_0	P26641	Carbamidomethyl (C)	-0.480988	0.480988	1.79587e-05	1.62565e-05	16	P26641	EEF1G	Elongation factor 1-gamma	EF1G_HUMAN	14	-28.3513	0.716487	Prostratin	Mock	#NUM!	#NUM!	#NUM!
Prostratin / SAHA	Q9BRT9_M1_M1_2	Q9BRT9	Oxidation (M)	1.13517	1.13517	1.79605e-05	1.62576e-05	16	Q9BRT9	GINS4	DNA replication complex GINS protein SLD5	SLD5_HUMAN	3	119.644	2.19644	Prostratin	SAHA	#NUM!	#NUM!	#NUM!
Prostratin / Mock	Q9BXY0_M237_M1_2	Q9BXY0	Oxidation (M)	1.38981	1.38981	1.79849e-05	1.62792e-05	16	Q9BXY0	MAK16	Protein MAK16 homolog	MAK16_HUMAN	10	162.044	2.62044	Prostratin	Mock	#NUM!	#NUM!	#NUM!
SAHA / Mock	P40818_S718_M1_3	P40818	Phospho (STY)	0.535654	0.535654	1.79903e-05	1.62825e-05	16	P40818	USP8	Ubiquitin carboxyl-terminal hydrolase 8	UBP8_HUMAN	16	44.9599	1.4496	SAHA	Mock	#NUM!	#NUM!	#NUM!
Prostratin / SAHA	Q9BY77_S368_M1_3	Q9BY77	Phospho (STY)	-1.50749	1.50749	1.79899e-05	1.62825e-05	8	Q9BY77	POLDIP3	Polymerase delta-interacting protein 3	PDIP3_HUMAN	12	-64.8277	0.351723	Prostratin	SAHA	#NUM!	#NUM!	#NUM!
Prostratin / SAHA	O75995_T61_M1_3	O75995	Phospho (STY)	-0.980236	0.980236	1.79895e-05	1.62825e-05	10	O75995	SASH3	SAM and SH3 domain-containing protein 3	SASH3_HUMAN	15	-49.3103	0.506897	Prostratin	SAHA	#NUM!	#NUM!	#NUM!
SAHA / Mock	O94900_M517_M1_2	O94900	Oxidation (M)	-1.584	1.584	1.79937e-05	1.62845e-05	14	O94900	TOX	Thymocyte selection-associated high mobility group box protein TOX	TOX_HUMAN	4	-66.6445	0.333555	SAHA	Mock	#NUM!	#NUM!	#NUM!
SAHA / Mock	O94900_C512_M1_0	O94900	Carbamidomethyl (C)	-1.584	1.584	1.79937e-05	1.62845e-05	14	O94900	TOX	Thymocyte selection-associated high mobility group box protein TOX	TOX_HUMAN	4	-66.6445	0.333555	SAHA	Mock	#NUM!	#NUM!	#NUM!
Prostratin / SAHA	P55884_M1_M1_2	P55884	Oxidation (M)	-1.00114	1.00114	1.79975e-05	1.62874e-05	16	P55884	EIF3B	Eukaryotic translation initiation factor 3 subunit B	EIF3B_HUMAN	17	-50.0395	0.499605	Prostratin	SAHA	#NUM!	#NUM!	#NUM!
SAHA / PMA	Q5VYS8_T1414_M1_3	Q5VYS8	Phospho (STY)	1.15915	1.15915	1.79993e-05	1.6288e-05	14	Q5VYS8	TUT7	Terminal uridylyltransferase 7	TUT7_HUMAN	9	123.326	2.23326	SAHA	PMA	#NUM!	#NUM!	#NUM!
SAHA / PMA	Q5VYS8_C1413_M1_0	Q5VYS8	Carbamidomethyl (C)	1.15915	1.15915	1.79993e-05	1.6288e-05	14	Q5VYS8	TUT7	Terminal uridylyltransferase 7	TUT7_HUMAN	9	123.326	2.23326	SAHA	PMA	#NUM!	#NUM!	#NUM!
SAHA / Mock	Q9NTI5_M1179_M1_2	Q9NTI5	Oxidation (M)	-1.08781	1.08781	1.80016e-05	1.62895e-05	10	Q9NTI5	PDS5B	Sister chromatid cohesion protein PDS5 homolog B	PDS5B_HUMAN	29	-52.9524	0.470476	SAHA	Mock	#NUM!	#NUM!	#NUM!
Prostratin / SAHA	Q99700_C852_M1_0	Q99700	Carbamidomethyl (C)	-1.81777	1.81777	1.80095e-05	1.62961e-05	14	Q99700	ATXN2	Ataxin-2	ATX2_HUMAN	28	-71.6341	0.283659	Prostratin	SAHA	#NUM!	#NUM!	#NUM!
Prostratin / Mock	Q9BWD1_C65_M1_0	Q9BWD1	Carbamidomethyl (C)	-0.708035	0.708035	1.801e-05	1.62961e-05	16	Q9BWD1	ACAT2	Acetyl-CoA acetyltransferase, cytosolic	THIC_HUMAN	7	-38.7847	0.612153	Prostratin	Mock	#NUM!	#NUM!	#NUM!
SAHA / Mock	Q14974_C228_M2_0	Q14974	Carbamidomethyl (C)	1.85172	1.85172	1.80121e-05	1.6297e-05	14	Q14974	KPNB1	Importin subunit beta-1	IMB1_HUMAN	26	260.93	3.6093	SAHA	Mock	#NUM!	#NUM!	#NUM!
SAHA / Mock	Q14974_C223_M2_0	Q14974	Carbamidomethyl (C)	1.85172	1.85172	1.80121e-05	1.6297e-05	14	Q14974	KPNB1	Importin subunit beta-1	IMB1_HUMAN	26	260.93	3.6093	SAHA	Mock	#NUM!	#NUM!	#NUM!
Prostratin / Mock	Q16643_C632_M1_0	Q16643	Carbamidomethyl (C)	-0.811645	0.811645	1.80245e-05	1.63077e-05	16	Q16643	DBN1	Drebrin	DREB_HUMAN	22	-43.0268	0.569732	Prostratin	Mock	#NUM!	#NUM!	#NUM!
Prostratin / Mock	Q9Y2U8_S140_M2_3	Q9Y2U8	Phospho (STY)	-1.36244	1.36244	1.80273e-05	1.63097e-05	16	Q9Y2U8	LEMD3	Inner nuclear membrane protein Man1	MAN1_HUMAN	21	-61.1075	0.388925	Prostratin	Mock	#NUM!	#NUM!	#NUM!
Prostratin / Mock	P60468_S17_M1_3	P60468	Phospho (STY)	-0.230745	0.230745	1.80372e-05	1.63176e-05	16	P60468	SEC61B	Protein transport protein Sec61 subunit beta	SC61B_HUMAN	4	-14.7805	0.852195	Prostratin	Mock	#NUM!	#NUM!	#NUM!
Prostratin / SAHA	Q8N4L2_T85_M1_3	Q8N4L2	Phospho (STY)	-0.621147	0.621147	1.80383e-05	1.63176e-05	10	Q8N4L2	PIP4P2	Type 2 phosphatidylinositol 4,5-bisphosphate 4-phosphatase	PP4P2_HUMAN	5	-34.9846	0.650154	Prostratin	SAHA	#NUM!	#NUM!	#NUM!
Prostratin / SAHA	Q8N4L2_C81_M2_0	Q8N4L2	Carbamidomethyl (C)	-0.621147	0.621147	1.80383e-05	1.63176e-05	10	Q8N4L2	PIP4P2	Type 2 phosphatidylinositol 4,5-bisphosphate 4-phosphatase	PP4P2_HUMAN	5	-34.9846	0.650154	Prostratin	SAHA	#NUM!	#NUM!	#NUM!
Prostratin / SAHA	Q8N4L2_C78_M2_0	Q8N4L2	Carbamidomethyl (C)	-0.621147	0.621147	1.80383e-05	1.63176e-05	10	Q8N4L2	PIP4P2	Type 2 phosphatidylinositol 4,5-bisphosphate 4-phosphatase	PP4P2_HUMAN	5	-34.9846	0.650154	Prostratin	SAHA	#NUM!	#NUM!	#NUM!
SAHA / Mock	P23588_S219_M1_3	P23588	Phospho (STY)	1.08815	1.08815	1.80467e-05	1.63246e-05	16	P23588	EIF4B	Eukaryotic translation initiation factor 4B	IF4B_HUMAN	23	112.601	2.12601	SAHA	Mock	#NUM!	#NUM!	#NUM!
Prostratin / SAHA	P31948_M176_M1_2	P31948	Oxidation (M)	-1.19872	1.19872	1.80527e-05	1.63295e-05	14	P31948	STIP1	Stress-induced-phosphoprotein 1	STIP1_HUMAN	27	-56.4337	0.435663	Prostratin	SAHA	#NUM!	#NUM!	#NUM!
Prostratin / SAHA	P49006_S22_M1_3	P49006	Phospho (STY)	-2.0624	2.0624	1.80535e-05	1.63296e-05	16	P49006	MARCKSL1	MARCKS-related protein	MRP_HUMAN	14	-76.0583	0.239417	Prostratin	SAHA	#NUM!	#NUM!	#NUM!
SAHA / PMA	Q7Z6Z7_C3658_M1_0	Q7Z6Z7	Carbamidomethyl (C)	-3.35475	3.35475	1.80587e-05	1.63338e-05	14	Q7Z6Z7	HUWE1	E3 ubiquitin-protein ligase HUWE1	HUWE1_HUMAN	49	-90.225	0.0977505	SAHA	PMA	#NUM!	#NUM!	#NUM!
SAHA / Mock	P17096_T53_M1_3	P17096	Phospho (STY)	1.18327	1.18327	1.80614e-05	1.63353e-05	16	P17096	HMGA1	High mobility group protein HMG-I/HMG-Y	HMGA1_HUMAN	8	127.092	2.27092	SAHA	Mock	#NUM!	#NUM!	#NUM!
Prostratin / Mock	Q99439_C290_M2_0	Q99439	Carbamidomethyl (C)	0.424962	0.424962	1.8062e-05	1.63353e-05	16	Q99439	CNN2	Calponin-2	CNN2_HUMAN	9	34.2537	1.34254	Prostratin	Mock	#NUM!	#NUM!	#NUM!
Prostratin / Mock	Q99439_C274_M2_0	Q99439	Carbamidomethyl (C)	0.424962	0.424962	1.8062e-05	1.63353e-05	16	Q99439	CNN2	Calponin-2	CNN2_HUMAN	9	34.2537	1.34254	Prostratin	Mock	#NUM!	#NUM!	#NUM!
Prostratin / PMA	Q7L2J0_S217_M1_3	Q7L2J0	Phospho (STY)	0.176254	0.176254	1.80635e-05	1.63361e-05	14	Q7L2J0	MEPCE	7SK snRNA methylphosphate capping enzyme	MEPCE_HUMAN	14	12.9946	1.12995	Prostratin	PMA	#NUM!	#NUM!	#NUM!
Prostratin / Mock	Q9ULV4_C23_M1_0	Q9ULV4	Carbamidomethyl (C)	0.745071	0.745071	1.80651e-05	1.6337e-05	14	Q9ULV4	CORO1C	Coronin-1C	COR1C_HUMAN	6	67.6056	1.67606	Prostratin	Mock	#NUM!	#NUM!	#NUM!
SAHA / PMA	Q00534_C15_M1_0	Q00534	Carbamidomethyl (C)	-0.749463	0.749463	1.80753e-05	1.63457e-05	14	Q00534	CDK6	Cyclin-dependent kinase 6	CDK6_HUMAN	12	-40.5175	0.594825	SAHA	PMA	#NUM!	#NUM!	#NUM!
SAHA / PMA	P78559_S644_M1_3	P78559	Phospho (STY)	0.585892	0.585892	1.80784e-05	1.6348e-05	14	P78559	MAP1A	Microtubule-associated protein 1A	MAP1A_HUMAN	95	50.0966	1.50097	SAHA	PMA	#NUM!	#NUM!	#NUM!
Prostratin / SAHA	Q96DX7_C33_M3_0	Q96DX7	Carbamidomethyl (C)	0.513868	0.513868	1.80846e-05	1.63514e-05	16	Q96DX7	TRIM44	Tripartite motif-containing protein 44	TRI44_HUMAN	1	42.7874	1.42787	Prostratin	SAHA	#NUM!	#NUM!	#NUM!
Prostratin / SAHA	Q96DX7_C21_M3_0	Q96DX7	Carbamidomethyl (C)	0.513868	0.513868	1.80846e-05	1.63514e-05	16	Q96DX7	TRIM44	Tripartite motif-containing protein 44	TRI44_HUMAN	1	42.7874	1.42787	Prostratin	SAHA	#NUM!	#NUM!	#NUM!
Prostratin / SAHA	Q96DX7_C18_M3_0	Q96DX7	Carbamidomethyl (C)	0.513868	0.513868	1.80846e-05	1.63514e-05	16	Q96DX7	TRIM44	Tripartite motif-containing protein 44	TRI44_HUMAN	1	42.7874	1.42787	Prostratin	SAHA	#NUM!	#NUM!	#NUM!
SAHA / Mock	Q9NZJ5_S715_M1_3	Q9NZJ5	Phospho (STY)	0.610177	0.610177	1.80833e-05	1.63514e-05	16	Q9NZJ5	EIF2AK3	Eukaryotic translation initiation factor 2-alpha kinase 3	E2AK3_HUMAN	10	52.6447	1.52645	SAHA	Mock	#NUM!	#NUM!	#NUM!
PMA / Mock	Q9UPY5_S26_M1_3	Q9UPY5	Phospho (STY)	0.38303	0.38303	1.80878e-05	1.63538e-05	14	Q9UPY5	SLC7A11	Cystine/glutamate transporter	XCT_HUMAN	1	30.4077	1.30408	PMA	Mock	#NUM!	#NUM!	#NUM!
Prostratin / SAHA	O14646_S1677_M1_3	O14646	Phospho (STY)	1.42501	1.42501	1.80959e-05	1.63606e-05	16	O14646	CHD1	Chromodomain-helicase-DNA-binding protein 1	CHD1_HUMAN	31	168.516	2.68516	Prostratin	SAHA	#NUM!	#NUM!	#NUM!
SAHA / PMA	Q01082_S2102_M1_3	Q01082	Phospho (STY)	-0.342225	0.342225	1.81044e-05	1.63678e-05	14	Q01082	SPTBN1	Spectrin beta chain, non-erythrocytic 1	SPTB2_HUMAN	87	-21.1176	0.788824	SAHA	PMA	#NUM!	#NUM!	#NUM!
SAHA / Mock	Q8NDX1_S134_M2_3	Q8NDX1	Phospho (STY)	-0.874698	0.874698	1.81053e-05	1.6368e-05	10	Q8NDX1	PSD4	PH and SEC7 domain-containing protein 4	PSD4_HUMAN	16	-45.4632	0.545368	SAHA	Mock	#NUM!	#NUM!	#NUM!
Prostratin / Mock	Q9HCM7_S977_M1_3	Q9HCM7	Phospho (STY)	-2.46653	2.46653	1.81086e-05	1.63706e-05	16	Q9HCM7	FBRSL1	Fibrosin-1-like protein	FBSL_HUMAN	14	-81.9074	0.180926	Prostratin	Mock	#NUM!	#NUM!	#NUM!
Prostratin / Mock	Q96DF8_S395_M1_3	Q96DF8	Phospho (STY)	-0.214358	0.214358	1.81193e-05	1.63797e-05	14	Q96DF8	ESS2	Splicing factor ESS-2 homolog	ESS2_HUMAN	18	-13.8071	0.861929	Prostratin	Mock	#NUM!	#NUM!	#NUM!
PMA / Mock	Q9NVP2_C201_M2_0	Q9NVP2	Carbamidomethyl (C)	-1.20416	1.20416	1.81217e-05	1.63802e-05	14	Q9NVP2	ASF1B	Histone chaperone ASF1B	ASF1B_HUMAN	6	-56.5979	0.434021	PMA	Mock	#NUM!	#NUM!	#NUM!
PMA / Mock	Q9NVP2_C189_M2_0	Q9NVP2	Carbamidomethyl (C)	-1.20416	1.20416	1.81217e-05	1.63802e-05	14	Q9NVP2	ASF1B	Histone chaperone ASF1B	ASF1B_HUMAN	6	-56.5979	0.434021	PMA	Mock	#NUM!	#NUM!	#NUM!
SAHA / Mock	Q9UPS6_S1298_M1_3	Q9UPS6	Phospho (STY)	-0.350522	0.350522	1.81212e-05	1.63802e-05	16	Q9UPS6	SETD1B	Histone-lysine N-methyltransferase SETD1B	SET1B_HUMAN	12	-21.57	0.7843	SAHA	Mock	#NUM!	#NUM!	#NUM!
PMA / Mock	P27816_M478_M1_2	P27816	Oxidation (M)	-0.685729	0.685729	1.81261e-05	1.63837e-05	12	P27816	MAP4	Microtubule-associated protein 4	MAP4_HUMAN	45	-37.8308	0.621692	PMA	Mock	#NUM!	#NUM!	#NUM!
PMA / Mock	Q9H7N4_S725_M1_3	Q9H7N4	Phospho (STY)	0.490079	0.490079	1.81323e-05	1.63888e-05	12	Q9H7N4	SCAF1	Splicing factor, arginine/serine-rich 19	SFR19_HUMAN	26	40.4522	1.40452	PMA	Mock	#NUM!	#NUM!	#NUM!
Prostratin / Mock	Q02224_S2639_M1_3	Q02224	Phospho (STY)	-1.12966	1.12966	1.81353e-05	1.63909e-05	16	Q02224	CENPE	Centromere-associated protein E	CENPE_HUMAN	11	-54.2976	0.457024	Prostratin	Mock	#NUM!	#NUM!	#NUM!
Prostratin / SAHA	Q9HC35_S146_M2_3	Q9HC35	Phospho (STY)	-0.845403	0.845403	1.8152e-05	1.6405e-05	16	Q9HC35	EML4	Echinoderm microtubule-associated protein-like 4	EMAL4_HUMAN	11	-44.3445	0.556555	Prostratin	SAHA	#NUM!	#NUM!	#NUM!
Prostratin / SAHA	Q9HC35_S144_M2_3	Q9HC35	Phospho (STY)	-0.845403	0.845403	1.8152e-05	1.6405e-05	16	Q9HC35	EML4	Echinoderm microtubule-associated protein-like 4	EMAL4_HUMAN	11	-44.3445	0.556555	Prostratin	SAHA	#NUM!	#NUM!	#NUM!
Prostratin / SAHA	O75179_C2063_M1_0	O75179	Carbamidomethyl (C)	-0.745431	0.745431	1.81535e-05	1.64059e-05	16	O75179	ANKRD17	Ankyrin repeat domain-containing protein 17	ANR17_HUMAN	25	-40.351	0.59649	Prostratin	SAHA	#NUM!	#NUM!	#NUM!
Prostratin / Mock	Q7L2H7_M185_M1_2	Q7L2H7	Oxidation (M)	-0.989631	0.989631	1.81553e-05	1.6407e-05	12	Q7L2H7	EIF3M	Eukaryotic translation initiation factor 3 subunit M	EIF3M_HUMAN	8	-49.6393	0.503607	Prostratin	Mock	#NUM!	#NUM!	#NUM!
SAHA / PMA	Q96FJ0_S242_M1_3	Q96FJ0	Phospho (STY)	1.46983	1.46983	1.81562e-05	1.64072e-05	12	Q96FJ0	STAMBPL1	AMSH-like protease	STALP_HUMAN	4	176.989	2.76989	SAHA	PMA	#NUM!	#NUM!	#NUM!
Prostratin / SAHA	Q9ULL5_S1308_M1_3	Q9ULL5	Phospho (STY)	0.585207	0.585207	1.81616e-05	1.64116e-05	14	Q9ULL5	PRR12	Proline-rich protein 12	PRR12_HUMAN	23	50.0254	1.50025	Prostratin	SAHA	#NUM!	#NUM!	#NUM!
SAHA / PMA	Q16637_S31_M2_3	Q16637	Phospho (STY)	-2.0857	2.0857	1.81661e-05	1.64146e-05	12	Q16637	SMN1	Survival motor neuron protein	SMN_HUMAN	4	-76.4418	0.235582	SAHA	PMA	#NUM!	#NUM!	#NUM!
SAHA / PMA	Q16637_S28_M2_3	Q16637	Phospho (STY)	-2.0857	2.0857	1.81661e-05	1.64146e-05	12	Q16637	SMN1	Survival motor neuron protein	SMN_HUMAN	4	-76.4418	0.235582	SAHA	PMA	#NUM!	#NUM!	#NUM!
SAHA / Mock	P06748_M7_M3_2	P06748	Oxidation (M)	2.94481	2.94481	1.81697e-05	1.64173e-05	16	P06748	NPM1	Nucleophosmin	NPM_HUMAN	22	669.975	7.69975	SAHA	Mock	#NUM!	#NUM!	#NUM!
SAHA / Mock	Q9Y4B5_C1823_M1_0	Q9Y4B5	Carbamidomethyl (C)	-0.950383	0.950383	1.81714e-05	1.64183e-05	16	Q9Y4B5	MTCL1	Microtubule cross-linking factor 1	MTCL1_HUMAN	31	-48.2505	0.517495	SAHA	Mock	#NUM!	#NUM!	#NUM!
SAHA / Mock	P21964_C83_M1_0	P21964	Carbamidomethyl (C)	1.95466	1.95466	1.81776e-05	1.64229e-05	14	P21964	COMT	Catechol O-methyltransferase	COMT_HUMAN	3	287.626	3.87626	SAHA	Mock	#NUM!	#NUM!	#NUM!
SAHA / Mock	Q06587_M30_M1_2	Q06587	Oxidation (M)	1.25889	1.25889	1.81775e-05	1.64229e-05	16	Q06587	RING1	E3 ubiquitin-protein ligase RING1	RING1_HUMAN	10	139.311	2.39311	SAHA	Mock	#NUM!	#NUM!	#NUM!
SAHA / PMA	Q9UKV3_S825_M1_3	Q9UKV3	Phospho (STY)	1.25403	1.25403	1.81808e-05	1.64252e-05	14	Q9UKV3	ACIN1	Apoptotic chromatin condensation inducer in the nucleus	ACINU_HUMAN	60	138.507	2.38507	SAHA	PMA	#NUM!	#NUM!	#NUM!
Prostratin / Mock	O94913_T1530_M1_3	O94913	Phospho (STY)	-0.388432	0.388432	1.81821e-05	1.64259e-05	16	O94913	PCF11	Pre-mRNA cleavage complex 2 protein Pcf11	PCF11_HUMAN	33	-23.604	0.76396	Prostratin	Mock	#NUM!	#NUM!	#NUM!
PMA / Mock	Q13547_C261_M1_0	Q13547	Carbamidomethyl (C)	-1.18176	1.18176	1.81898e-05	1.64323e-05	14	Q13547	HDAC1	Histone deacetylase 1	HDAC1_HUMAN	14	-55.9188	0.440812	PMA	Mock	#NUM!	#NUM!	#NUM!
Prostratin / SAHA	Q96ST2_S420_M2_3	Q96ST2	Phospho (STY)	-2.67747	2.67747	1.81905e-05	1.64324e-05	16	Q96ST2	IWS1	Protein IWS1 homolog	IWS1_HUMAN	43	-84.3685	0.156315	Prostratin	SAHA	#NUM!	#NUM!	#NUM!
SAHA / Mock	Q8NHG7_S46_M1_3	Q8NHG7	Phospho (STY)	1.38599	1.38599	1.81968e-05	1.64375e-05	14	Q8NHG7	SVIP	Small VCP/p97-interacting protein	SVIP_HUMAN	2	161.351	2.61351	SAHA	Mock	#NUM!	#NUM!	#NUM!
Prostratin / SAHA	Q92870_S160_M1_3	Q92870	Phospho (STY)	-1.57807	1.57807	1.82005e-05	1.64404e-05	14	Q92870	APBB2	Amyloid beta precursor protein binding family B member 2	APBB2_HUMAN	12	-66.507	0.33493	Prostratin	SAHA	#NUM!	#NUM!	#NUM!
PMA / Mock	P02686_S26_M1_3	P02686	Phospho (STY)	3.24459	3.24459	1.82187e-05	1.64562e-05	14	P02686	MBP	Myelin basic protein	MBP_HUMAN	9	847.803	9.47803	PMA	Mock	#NUM!	#NUM!	#NUM!
Prostratin / SAHA	O94913_S645_M1_3	O94913	Phospho (STY)	-2.7389	2.7389	1.82193e-05	1.64563e-05	12	O94913	PCF11	Pre-mRNA cleavage complex 2 protein Pcf11	PCF11_HUMAN	33	-85.0201	0.149799	Prostratin	SAHA	#NUM!	#NUM!	#NUM!
SAHA / Mock	Q15154_T877_M1_3	Q15154	Phospho (STY)	0.812272	0.812272	1.8223e-05	1.6458e-05	14	Q15154	PCM1	Pericentriolar material 1 protein	PCM1_HUMAN	70	75.5975	1.75597	SAHA	Mock	#NUM!	#NUM!	#NUM!
SAHA / Mock	Q86X95_S202_M1_3	Q86X95	Phospho (STY)	-0.292245	0.292245	1.82221e-05	1.6458e-05	16	Q86X95	CIR1	Corepressor interacting with RBPJ 1	CIR1_HUMAN	4	-18.337	0.81663	SAHA	Mock	#NUM!	#NUM!	#NUM!
SAHA / PMA	Q9UKE5_S769_M1_3	Q9UKE5	Phospho (STY)	-1.12259	1.12259	1.82231e-05	1.6458e-05	14	Q9UKE5	TNIK	TRAF2 and NCK-interacting protein kinase	TNIK_HUMAN	17	-54.0732	0.459268	SAHA	PMA	#NUM!	#NUM!	#NUM!
Prostratin / Mock	P56211_S10_M1_3	P56211	Phospho (STY)	-0.759365	0.759365	1.82236e-05	1.6458e-05	10	P56211	ARPP19	cAMP-regulated phosphoprotein 19	ARP19_HUMAN	3	-40.9244	0.590756	Prostratin	Mock	#NUM!	#NUM!	#NUM!
Prostratin / Mock	Q9NS91_S158_M1_3	Q9NS91	Phospho (STY)	-1.15123	1.15123	1.82267e-05	1.64604e-05	14	Q9NS91	RAD18	E3 ubiquitin-protein ligase RAD18	RAD18_HUMAN	10	-54.9759	0.450241	Prostratin	Mock	#NUM!	#NUM!	#NUM!
SAHA / PMA	Q86UP2_M569_M1_2	Q86UP2	Oxidation (M)	-2.64526	2.64526	1.82358e-05	1.6468e-05	10	Q86UP2	KTN1	Kinectin	KTN1_HUMAN	27	-84.0156	0.159844	SAHA	PMA	#NUM!	#NUM!	#NUM!
PMA / Mock	Q9HCM4_S436_M1_3	Q9HCM4	Phospho (STY)	-2.74781	2.74781	1.82414e-05	1.64725e-05	12	Q9HCM4	EPB41L5	Band 4.1-like protein 5	E41L5_HUMAN	8	-85.1124	0.148876	PMA	Mock	#NUM!	#NUM!	#NUM!
SAHA / PMA	O00203_S276_M1_3	O00203	Phospho (STY)	-0.472833	0.472833	1.82464e-05	1.64765e-05	14	O00203	AP3B1	AP-3 complex subunit beta-1	AP3B1_HUMAN	4	-27.9452	0.720548	SAHA	PMA	#NUM!	#NUM!	#NUM!
Prostratin / Mock	Q9ULM3_S157_M1_3	Q9ULM3	Phospho (STY)	-0.746456	0.746456	1.82573e-05	1.64859e-05	14	Q9ULM3	YEATS2	YEATS domain-containing protein 2	YETS2_HUMAN	17	-40.3934	0.596066	Prostratin	Mock	#NUM!	#NUM!	#NUM!
SAHA / PMA	Q8ND56_S216_M1_3	Q8ND56	Phospho (STY)	-0.478114	0.478114	1.82599e-05	1.64877e-05	14	Q8ND56	LSM14A	Protein LSM14 homolog A	LS14A_HUMAN	16	-28.2085	0.717915	SAHA	PMA	#NUM!	#NUM!	#NUM!
Prostratin / Mock	Q8TBZ3_S434_M1_3	Q8TBZ3	Phospho (STY)	0.236543	0.236543	1.82621e-05	1.64891e-05	16	Q8TBZ3	WDR20	WD repeat-containing protein 20	WDR20_HUMAN	7	17.8166	1.17817	Prostratin	Mock	#NUM!	#NUM!	#NUM!
Prostratin / SAHA	Q9NPI1_C271_M1_0	Q9NPI1	Carbamidomethyl (C)	0.740694	0.740694	1.82631e-05	1.64895e-05	16	Q9NPI1	BRD7	Bromodomain-containing protein 7	BRD7_HUMAN	10	67.0979	1.67098	Prostratin	SAHA	#NUM!	#NUM!	#NUM!
SAHA / Mock	Q96T58_T1947_M1_3	Q96T58	Phospho (STY)	2.43105	2.43105	1.82637e-05	1.64895e-05	10	Q96T58	SPEN	Msx2-interacting protein	MINT_HUMAN	68	439.287	5.39287	SAHA	Mock	#NUM!	#NUM!	#NUM!
Prostratin / Mock	Q96CW1_T156_M1_3	Q96CW1	Phospho (STY)	1.15665	1.15665	1.82672e-05	1.64922e-05	12	Q96CW1	AP2M1	AP-2 complex subunit mu	AP2M1_HUMAN	2	122.94	2.2294	Prostratin	Mock	#NUM!	#NUM!	#NUM!
Prostratin / SAHA	Q16666_M343_M1_2	Q16666	Oxidation (M)	-0.3835	0.3835	1.82843e-05	1.6507e-05	16	Q16666	IFI16	Gamma-interferon-inducible protein 16	IF16_HUMAN	21	-23.3424	0.766576	Prostratin	SAHA	#NUM!	#NUM!	#NUM!
Prostratin / Mock	Q13111_S775_M1_3	Q13111	Phospho (STY)	-0.485768	0.485768	1.82875e-05	1.65094e-05	16	Q13111	CHAF1A	Chromatin assembly factor 1 subunit A	CAF1A_HUMAN	25	-28.5883	0.714117	Prostratin	Mock	#NUM!	#NUM!	#NUM!
Prostratin / Mock	P25788_S250_M1_3	P25788	Phospho (STY)	-0.350456	0.350456	1.83043e-05	1.6524e-05	16	P25788	PSMA3	Proteasome subunit alpha type-3	PSA3_HUMAN	6	-21.5664	0.784336	Prostratin	Mock	#NUM!	#NUM!	#NUM!
SAHA / Mock	Q9BQ04_C89_M1_0	Q9BQ04	Carbamidomethyl (C)	0.338395	0.338395	1.8307e-05	1.65254e-05	16	Q9BQ04	RBM4B	RNA-binding protein 4B	RBM4B_HUMAN	1	26.4349	1.26435	SAHA	Mock	#NUM!	#NUM!	#NUM!
SAHA / Mock	Q9BQ04_S86_M1_3	Q9BQ04	Phospho (STY)	0.338395	0.338395	1.8307e-05	1.65254e-05	16	Q9BQ04	RBM4B	RNA-binding protein 4B	RBM4B_HUMAN	1	26.4349	1.26435	SAHA	Mock	#NUM!	#NUM!	#NUM!
Prostratin / Mock	Q9H816_S379_M1_3	Q9H816	Phospho (STY)	-1.31264	1.31264	1.83181e-05	1.65338e-05	12	Q9H816	DCLRE1B	5' exonuclease Apollo	DCR1B_HUMAN	6	-59.7417	0.402583	Prostratin	Mock	#NUM!	#NUM!	#NUM!
PMA / Mock	Q9UQ35_S353_M2_3	Q9UQ35	Phospho (STY)	-0.281581	0.281581	1.83176e-05	1.65338e-05	14	Q9UQ35	SRRM2	Serine/arginine repetitive matrix protein 2	SRRM2_HUMAN	208	-17.7311	0.822689	PMA	Mock	#NUM!	#NUM!	#NUM!
PMA / Mock	Q9UQ35_S351_M2_3	Q9UQ35	Phospho (STY)	-0.281581	0.281581	1.83176e-05	1.65338e-05	14	Q9UQ35	SRRM2	Serine/arginine repetitive matrix protein 2	SRRM2_HUMAN	208	-17.7311	0.822689	PMA	Mock	#NUM!	#NUM!	#NUM!
Prostratin / Mock	Q6XZF7_S659_M1_3	Q6XZF7	Phospho (STY)	-0.954435	0.954435	1.83244e-05	1.6539e-05	16	Q6XZF7	DNMBP	Dynamin-binding protein	DNMBP_HUMAN	11	-48.3957	0.516043	Prostratin	Mock	#NUM!	#NUM!	#NUM!
PMA / Mock	Q8NDD1_S135_M1_3	Q8NDD1	Phospho (STY)	-0.999675	0.999675	1.83296e-05	1.65431e-05	14	Q8NDD1	C1orf131	Uncharacterized protein C1orf131	CA131_HUMAN	8	-49.9887	0.500113	PMA	Mock	#NUM!	#NUM!	#NUM!
SAHA / Mock	Q9NYF8_S177_M1_3	Q9NYF8	Phospho (STY)	-0.248406	0.248406	1.83506e-05	1.65615e-05	16	Q9NYF8	BCLAF1	Bcl-2-associated transcription factor 1	BCLF1_HUMAN	45	-15.8174	0.841826	SAHA	Mock	#NUM!	#NUM!	#NUM!
SAHA / Mock	P42167_Y183_M1_3	P42167	Phospho (STY)	-1.96	1.96	1.83565e-05	1.65663e-05	10	P42167	TMPO	Lamina-associated polypeptide 2, isoforms beta/gamma	LAP2B_HUMAN	14	-74.2971	0.257029	SAHA	Mock	#NUM!	#NUM!	#NUM!
SAHA / Mock	O14745_S302_M1_3	O14745	Phospho (STY)	1.42875	1.42875	1.83593e-05	1.65684e-05	16	O14745	NHERF1	Na(+)/H(+) exchange regulatory cofactor NHE-RF1	NHRF1_HUMAN	19	169.214	2.69214	SAHA	Mock	#NUM!	#NUM!	#NUM!
SAHA / PMA	P43121_S606_M1_3	P43121	Phospho (STY)	1.97215	1.97215	1.83695e-05	1.6577e-05	12	P43121	MCAM	Cell surface glycoprotein MUC18	MUC18_HUMAN	3	292.352	3.92352	SAHA	PMA	#NUM!	#NUM!	#NUM!
Prostratin / PMA	O60256_S227_M1_3	O60256	Phospho (STY)	0.365212	0.365212	1.83766e-05	1.65818e-05	14	O60256	PRPSAP2	Phosphoribosyl pyrophosphate synthase-associated protein 2	KPRB_HUMAN	10	28.8071	1.28807	Prostratin	PMA	#NUM!	#NUM!	#NUM!
PMA / Mock	Q86YP4_T49_M1_3	Q86YP4	Phospho (STY)	-0.554057	0.554057	1.83761e-05	1.65818e-05	14	Q86YP4	GATAD2A	Transcriptional repressor p66-alpha	P66A_HUMAN	18	-31.8898	0.681102	PMA	Mock	#NUM!	#NUM!	#NUM!
SAHA / PMA	Q93015_S217_M1_3	Q93015	Phospho (STY)	0.211441	0.211441	1.83758e-05	1.65818e-05	8	Q93015	NAA80	N-alpha-acetyltransferase 80	NAA80_HUMAN	4	15.7844	1.15784	SAHA	PMA	#NUM!	#NUM!	#NUM!
PMA / Mock	O43524_T32_M1_3	O43524;A0A2Z4LIS9	Phospho (STY)	0.825666	0.825666	1.84002e-05	1.66015e-05	12	O43524;A0A2Z4LIS9	FOXO3;FOXO3B	Forkhead box protein O3;Forkhead box protein O3B	FOXO3_HUMAN;FXO3B_HUMAN	3	77.2354	1.77235	PMA	Mock	#NUM!	#NUM!	#NUM!
PMA / Mock	A0A2Z4LIS9_T117_M1_3	O43524;A0A2Z4LIS9	Phospho (STY)	0.825666	0.825666	1.84002e-05	1.66015e-05	12	O43524;A0A2Z4LIS9	FOXO3;FOXO3B	Forkhead box protein O3;Forkhead box protein O3B	FOXO3_HUMAN;FXO3B_HUMAN	3	77.2354	1.77235	PMA	Mock	#NUM!	#NUM!	#NUM!
Prostratin / SAHA	Q9H5J8_S138_M1_3	Q9H5J8	Phospho (STY)	1.04121	1.04121	1.83994e-05	1.66015e-05	14	Q9H5J8	TAF1D	TATA box-binding protein-associated factor RNA polymerase I subunit D	TAF1D_HUMAN	5	105.796	2.05796	Prostratin	SAHA	#NUM!	#NUM!	#NUM!
SAHA / Mock	P06748_M1_M3_2	P06748	Oxidation (M)	3.11857	3.11857	1.84014e-05	1.66021e-05	16	P06748	NPM1	Nucleophosmin	NPM_HUMAN	22	768.525	8.68525	SAHA	Mock	#NUM!	#NUM!	#NUM!
SAHA / PMA	Q5JTV8_T220_M2_3	Q5JTV8	Phospho (STY)	-1.09426	1.09426	1.84113e-05	1.66099e-05	14	Q5JTV8	TOR1AIP1	Torsin-1A-interacting protein 1	TOIP1_HUMAN	13	-53.1623	0.468377	SAHA	PMA	#NUM!	#NUM!	#NUM!
SAHA / PMA	Q5JTV8_S215_M2_3	Q5JTV8	Phospho (STY)	-1.09426	1.09426	1.84113e-05	1.66099e-05	14	Q5JTV8	TOR1AIP1	Torsin-1A-interacting protein 1	TOIP1_HUMAN	13	-53.1623	0.468377	SAHA	PMA	#NUM!	#NUM!	#NUM!
SAHA / PMA	P78406_C93_M1_0	P78406	Carbamidomethyl (C)	1.41597	1.41597	1.8416e-05	1.66137e-05	14	P78406	RAE1	mRNA export factor RAE1	RAE1L_HUMAN	6	166.84	2.6684	SAHA	PMA	#NUM!	#NUM!	#NUM!
SAHA / PMA	O95983_S144_M1_3	O95983	Phospho (STY)	1.93379	1.93379	1.84181e-05	1.6615e-05	12	O95983	MBD3	Methyl-CpG-binding domain protein 3	MBD3_HUMAN	7	282.058	3.82058	SAHA	PMA	#NUM!	#NUM!	#NUM!
Prostratin / SAHA	P46013_S1937_M1_3	P46013	Phospho (STY)	-2.31589	2.31589	1.84197e-05	1.66153e-05	16	P46013	MKI67	Proliferation marker protein Ki-67	KI67_HUMAN	10	-79.9162	0.200838	Prostratin	SAHA	#NUM!	#NUM!	#NUM!
Prostratin / SAHA	P46013_S2420_M1_3	P46013	Phospho (STY)	-2.31589	2.31589	1.84197e-05	1.66153e-05	16	P46013	MKI67	Proliferation marker protein Ki-67	KI67_HUMAN	10	-79.9162	0.200838	Prostratin	SAHA	#NUM!	#NUM!	#NUM!
SAHA / PMA	Q9ULH0_S1555_M1_3	Q9ULH0	Phospho (STY)	0.485404	0.485404	1.84242e-05	1.66188e-05	14	Q9ULH0	KIDINS220	Kinase D-interacting substrate of 220 kDa	KDIS_HUMAN	22	39.9978	1.39998	SAHA	PMA	#NUM!	#NUM!	#NUM!
SAHA / Mock	Q2TBE0_S372_M1_3	Q2TBE0	Phospho (STY)	-1.05914	1.05914	1.84259e-05	1.66199e-05	16	Q2TBE0	CWF19L2	CWF19-like protein 2	C19L2_HUMAN	6	-52.008	0.47992	SAHA	Mock	#NUM!	#NUM!	#NUM!
SAHA / PMA	Q9H1A4_S547_M1_3	Q9H1A4	Phospho (STY)	1.45951	1.45951	1.84333e-05	1.66258e-05	14	Q9H1A4	ANAPC1	Anaphase-promoting complex subunit 1	APC1_HUMAN	21	175.014	2.75014	SAHA	PMA	#NUM!	#NUM!	#NUM!
Prostratin / Mock	Q9Y6I3_T494_M1_3	Q9Y6I3	Phospho (STY)	-1.23659	1.23659	1.84336e-05	1.66258e-05	14	Q9Y6I3	EPN1	Epsin-1	EPN1_HUMAN	13	-57.5624	0.424376	Prostratin	Mock	#NUM!	#NUM!	#NUM!
Prostratin / SAHA	Q02880_Y1421_M2_3	Q02880	Phospho (STY)	1.0773	1.0773	1.84402e-05	1.66312e-05	16	Q02880	TOP2B	DNA topoisomerase 2-beta	TOP2B_HUMAN	37	111.009	2.11009	Prostratin	SAHA	#NUM!	#NUM!	#NUM!
SAHA / Mock	Q14684_S706_M1_3	Q14684	Phospho (STY)	1.48038	1.48038	1.84422e-05	1.66325e-05	16	Q14684	RRP1B	Ribosomal RNA processing protein 1 homolog B	RRP1B_HUMAN	24	179.023	2.79023	SAHA	Mock	#NUM!	#NUM!	#NUM!
Prostratin / Mock	P42695_S1357_M1_3	P42695	Phospho (STY)	1.21741	1.21741	1.84468e-05	1.66355e-05	10	P42695	NCAPD3	Condensin-2 complex subunit D3	CNDD3_HUMAN	14	132.529	2.32529	Prostratin	Mock	#NUM!	#NUM!	#NUM!
SAHA / PMA	Q13439_S71_M1_3	Q13439	Phospho (STY)	0.49671	0.49671	1.84467e-05	1.66355e-05	14	Q13439	GOLGA4	Golgin subfamily A member 4	GOGA4_HUMAN	14	41.0992	1.41099	SAHA	PMA	#NUM!	#NUM!	#NUM!
Prostratin / Mock	Q02086_C384_M1_0	Q02086	Carbamidomethyl (C)	-1.42703	1.42703	1.84552e-05	1.66426e-05	16	Q02086	SP2	Transcription factor Sp2	SP2_HUMAN	7	-62.8104	0.371896	Prostratin	Mock	#NUM!	#NUM!	#NUM!
Prostratin / SAHA	P23193_C294_M2_0	P23193	Carbamidomethyl (C)	-0.797306	0.797306	1.84586e-05	1.66444e-05	16	P23193	TCEA1	Transcription elongation factor A protein 1	TCEA1_HUMAN	14	-42.4577	0.575423	Prostratin	SAHA	#NUM!	#NUM!	#NUM!
Prostratin / SAHA	P23193_C291_M2_0	P23193	Carbamidomethyl (C)	-0.797306	0.797306	1.84586e-05	1.66444e-05	16	P23193	TCEA1	Transcription elongation factor A protein 1	TCEA1_HUMAN	14	-42.4577	0.575423	Prostratin	SAHA	#NUM!	#NUM!	#NUM!
PMA / Mock	P31942_S216_M1_3	P31942	Phospho (STY)	-0.349424	0.349424	1.84591e-05	1.66444e-05	14	P31942	HNRNPH3	Heterogeneous nuclear ribonucleoprotein H3	HNRH3_HUMAN	8	-21.5103	0.784897	PMA	Mock	#NUM!	#NUM!	#NUM!
SAHA / Mock	Q5SW79_S379_M1_3	Q5SW79	Phospho (STY)	-0.278336	0.278336	1.84605e-05	1.66452e-05	16	Q5SW79	CEP170	Centrosomal protein of 170 kDa	CE170_HUMAN	46	-17.5459	0.824541	SAHA	Mock	#NUM!	#NUM!	#NUM!
SAHA / Mock	Q8WUM0_S50_M2_3	Q8WUM0	Phospho (STY)	1.4084	1.4084	1.84666e-05	1.66496e-05	16	Q8WUM0	NUP133	Nuclear pore complex protein Nup133	NU133_HUMAN	20	165.442	2.65442	SAHA	Mock	#NUM!	#NUM!	#NUM!
SAHA / Mock	Q8WUM0_S45_M2_3	Q8WUM0	Phospho (STY)	1.4084	1.4084	1.84666e-05	1.66496e-05	16	Q8WUM0	NUP133	Nuclear pore complex protein Nup133	NU133_HUMAN	20	165.442	2.65442	SAHA	Mock	#NUM!	#NUM!	#NUM!
Prostratin / Mock	Q4G0J3_S261_M1_3	Q4G0J3	Phospho (STY)	1.15846	1.15846	1.84762e-05	1.66578e-05	16	Q4G0J3	LARP7	La-related protein 7	LARP7_HUMAN	8	123.219	2.23219	Prostratin	Mock	#NUM!	#NUM!	#NUM!
SAHA / Mock	Q9NXR1_S211_M1_3	Q9NXR1	Phospho (STY)	1.39865	1.39865	1.84837e-05	1.6664e-05	10	Q9NXR1	NDE1	Nuclear distribution protein nudE homolog 1	NDE1_HUMAN	7	163.654	2.63654	SAHA	Mock	#NUM!	#NUM!	#NUM!
PMA / Mock	Q15424_T200_M2_3	Q15424	Phospho (STY)	-3.06476	3.06476	1.84857e-05	1.66653e-05	14	Q15424	SAFB	Scaffold attachment factor B1	SAFB1_HUMAN	22	-88.0487	0.119513	PMA	Mock	#NUM!	#NUM!	#NUM!
SAHA / PMA	Q16666_M343_M1_2	Q16666	Oxidation (M)	0.468338	0.468338	1.84893e-05	1.6668e-05	14	Q16666	IFI16	Gamma-interferon-inducible protein 16	IF16_HUMAN	21	38.3514	1.38351	SAHA	PMA	#NUM!	#NUM!	#NUM!
Prostratin / SAHA	Q7KZ85_C336_M1_0	Q7KZ85	Carbamidomethyl (C)	-1.07662	1.07662	1.849e-05	1.6668e-05	12	Q7KZ85	SUPT6H	Transcription elongation factor SPT6	SPT6H_HUMAN	34	-52.5863	0.474137	Prostratin	SAHA	#NUM!	#NUM!	#NUM!
SAHA / PMA	Q7Z4V5_S625_M1_3	Q7Z4V5	Phospho (STY)	0.65435	0.65435	1.84939e-05	1.66711e-05	14	Q7Z4V5	HDGFL2	Hepatoma-derived growth factor-related protein 2	HDGR2_HUMAN	32	57.3906	1.57391	SAHA	PMA	#NUM!	#NUM!	#NUM!
Prostratin / SAHA	Q16629_S167_M3_3	Q16629	Phospho (STY)	2.29414	2.29414	1.85012e-05	1.6676e-05	12	Q16629	SRSF7	Serine/arginine-rich splicing factor 7	SRSF7_HUMAN	14	390.46	4.9046	Prostratin	SAHA	#NUM!	#NUM!	#NUM!
Prostratin / SAHA	Q16629_S165_M3_3	Q16629	Phospho (STY)	2.29414	2.29414	1.85012e-05	1.6676e-05	12	Q16629	SRSF7	Serine/arginine-rich splicing factor 7	SRSF7_HUMAN	14	390.46	4.9046	Prostratin	SAHA	#NUM!	#NUM!	#NUM!
Prostratin / SAHA	Q16629_S163_M3_3	Q16629	Phospho (STY)	2.29414	2.29414	1.85012e-05	1.6676e-05	12	Q16629	SRSF7	Serine/arginine-rich splicing factor 7	SRSF7_HUMAN	14	390.46	4.9046	Prostratin	SAHA	#NUM!	#NUM!	#NUM!
SAHA / Mock	Q9HCU9_S237_M1_3	Q9HCU9	Phospho (STY)	-1.37523	1.37523	1.85126e-05	1.66858e-05	14	Q9HCU9	BRMS1	Breast cancer metastasis-suppressor 1	BRMS1_HUMAN	6	-61.4509	0.385491	SAHA	Mock	#NUM!	#NUM!	#NUM!
SAHA / PMA	Q9ULM3_S536_M1_3	Q9ULM3	Phospho (STY)	-0.199518	0.199518	1.85165e-05	1.66888e-05	14	Q9ULM3	YEATS2	YEATS domain-containing protein 2	YETS2_HUMAN	17	-12.9159	0.870841	SAHA	PMA	#NUM!	#NUM!	#NUM!
Prostratin / Mock	P60709_M305_M1_2	P60709;P63261	Oxidation (M)	0.284801	0.284801	1.85179e-05	1.66889e-05	16	P60709;P63261	ACTB;ACTG1	Actin, cytoplasmic 1;Actin, cytoplasmic 2	ACTB_HUMAN;ACTG_HUMAN	6	21.8242	1.21824	Prostratin	Mock	#NUM!	#NUM!	#NUM!
Prostratin / Mock	P63261_M305_M1_2	P60709;P63261	Oxidation (M)	0.284801	0.284801	1.85179e-05	1.66889e-05	16	P60709;P63261	ACTB;ACTG1	Actin, cytoplasmic 1;Actin, cytoplasmic 2	ACTB_HUMAN;ACTG_HUMAN	6	21.8242	1.21824	Prostratin	Mock	#NUM!	#NUM!	#NUM!
SAHA / PMA	Q7Z6Z7_C790_M1_0	Q7Z6Z7	Carbamidomethyl (C)	0.991584	0.991584	1.85209e-05	1.6691e-05	14	Q7Z6Z7	HUWE1	E3 ubiquitin-protein ligase HUWE1	HUWE1_HUMAN	49	98.8367	1.98837	SAHA	PMA	#NUM!	#NUM!	#NUM!
Prostratin / SAHA	Q92628_C811_M1_0	Q92628	Carbamidomethyl (C)	0.840282	0.840282	1.85266e-05	1.66957e-05	12	Q92628	KIAA0232	Uncharacterized protein KIAA0232	K0232_HUMAN	13	79.04	1.7904	Prostratin	SAHA	#NUM!	#NUM!	#NUM!
SAHA / PMA	Q9Y2W1_S408_M2_3	Q9Y2W1	Phospho (STY)	-0.379096	0.379096	1.85348e-05	1.6702e-05	14	Q9Y2W1	THRAP3	Thyroid hormone receptor-associated protein 3	TR150_HUMAN	60	-23.1081	0.768919	SAHA	PMA	#NUM!	#NUM!	#NUM!
SAHA / PMA	Q9Y2W1_S406_M2_3	Q9Y2W1	Phospho (STY)	-0.379096	0.379096	1.85348e-05	1.6702e-05	14	Q9Y2W1	THRAP3	Thyroid hormone receptor-associated protein 3	TR150_HUMAN	60	-23.1081	0.768919	SAHA	PMA	#NUM!	#NUM!	#NUM!
PMA / Mock	P09564_C219_M1_0	P09564	Carbamidomethyl (C)	-1.57216	1.57216	1.85382e-05	1.67045e-05	14	P09564	CD7	T-cell antigen CD7	CD7_HUMAN	3	-66.3696	0.336304	PMA	Mock	#NUM!	#NUM!	#NUM!
Prostratin / PMA	Q7Z2T5_S612_M1_3	Q7Z2T5	Phospho (STY)	-0.363168	0.363168	1.85446e-05	1.67097e-05	10	Q7Z2T5	TRMT1L	TRMT1-like protein	TRM1L_HUMAN	14	-22.2545	0.777455	Prostratin	PMA	#NUM!	#NUM!	#NUM!
PMA / Mock	O60292_S1364_M1_3	O60292	Phospho (STY)	-0.428093	0.428093	1.85493e-05	1.67135e-05	14	O60292	SIPA1L3	Signal-induced proliferation-associated 1-like protein 3	SI1L3_HUMAN	24	-25.6756	0.743244	PMA	Mock	#NUM!	#NUM!	#NUM!
SAHA / PMA	Q92993_C192_M1_0	Q92993	Carbamidomethyl (C)	-1.87467	1.87467	1.85521e-05	1.67154e-05	14	Q92993	KAT5	Histone acetyltransferase KAT5	KAT5_HUMAN	3	-72.731	0.27269	SAHA	PMA	#NUM!	#NUM!	#NUM!
SAHA / Mock	Q16513_S535_M1_3	Q16513	Phospho (STY)	1.44698	1.44698	1.85596e-05	1.67217e-05	12	Q16513	PKN2	Serine/threonine-protein kinase N2	PKN2_HUMAN	16	172.637	2.72637	SAHA	Mock	#NUM!	#NUM!	#NUM!
SAHA / Mock	O15117_Y462_M1_3	O15117	Phospho (STY)	-2.48333	2.48333	1.85653e-05	1.67262e-05	10	O15117	FYB1	FYN-binding protein 1	FYB1_HUMAN	24	-82.1169	0.178831	SAHA	Mock	#NUM!	#NUM!	#NUM!
Prostratin / SAHA	Q7Z6I6_S630_M1_3	Q7Z6I6	Phospho (STY)	1.92929	1.92929	1.85658e-05	1.67262e-05	10	Q7Z6I6	ARHGAP30	Rho GTPase-activating protein 30	RHG30_HUMAN	22	280.867	3.80867	Prostratin	SAHA	#NUM!	#NUM!	#NUM!
Prostratin / PMA	Q71RC2_C599_M1_0	Q71RC2	Carbamidomethyl (C)	3.62726	3.62726	1.85694e-05	1.67283e-05	14	Q71RC2	LARP4	La-related protein 4	LARP4_HUMAN	16	1135.7	12.357	Prostratin	PMA	#NUM!	#NUM!	#NUM!
Prostratin / SAHA	Q8N6T3_C96_M1_0	Q8N6T3	Carbamidomethyl (C)	-1.19785	1.19785	1.8569e-05	1.67283e-05	16	Q8N6T3	ARFGAP1	ADP-ribosylation factor GTPase-activating protein 1	ARFG1_HUMAN	18	-56.4075	0.435925	Prostratin	SAHA	#NUM!	#NUM!	#NUM!
Prostratin / Mock	Q8N3X1_C673_M1_0	Q8N3X1	Carbamidomethyl (C)	-0.611335	0.611335	1.8584e-05	1.67405e-05	16	Q8N3X1	FNBP4	Formin-binding protein 4	FNBP4_HUMAN	17	-34.5409	0.654591	Prostratin	Mock	#NUM!	#NUM!	#NUM!
SAHA / Mock	Q8N684_T203_M1_3	Q8N684	Phospho (STY)	-2.11321	2.11321	1.85842e-05	1.67405e-05	14	Q8N684	CPSF7	Cleavage and polyadenylation specificity factor subunit 7	CPSF7_HUMAN	7	-76.8868	0.231132	SAHA	Mock	#NUM!	#NUM!	#NUM!
Prostratin / SAHA	P18858_S201_M2_3	P18858	Phospho (STY)	-1.0972	1.0972	1.85873e-05	1.67423e-05	14	P18858	LIG1	DNA ligase 1	DNLI1_HUMAN	30	-53.2576	0.467424	Prostratin	SAHA	#NUM!	#NUM!	#NUM!
Prostratin / SAHA	P18858_T195_M2_3	P18858	Phospho (STY)	-1.0972	1.0972	1.85873e-05	1.67423e-05	14	P18858	LIG1	DNA ligase 1	DNLI1_HUMAN	30	-53.2576	0.467424	Prostratin	SAHA	#NUM!	#NUM!	#NUM!
SAHA / PMA	Q7Z2W4_Y637_M1_3	Q7Z2W4	Phospho (STY)	2.01791	2.01791	1.85894e-05	1.67437e-05	10	Q7Z2W4	ZC3HAV1	Zinc finger CCCH-type antiviral protein 1	ZCCHV_HUMAN	28	304.996	4.04996	SAHA	PMA	#NUM!	#NUM!	#NUM!
Prostratin / Mock	Q86SX6_C67_M1_0	Q86SX6	Carbamidomethyl (C)	-0.657289	0.657289	1.85928e-05	1.67461e-05	16	Q86SX6	GLRX5	Glutaredoxin-related protein 5, mitochondrial	GLRX5_HUMAN	2	-36.5931	0.634069	Prostratin	Mock	#NUM!	#NUM!	#NUM!
PMA / Mock	Q08722_S316_M1_3	Q08722	Phospho (STY)	2.51948	2.51948	1.85943e-05	1.6747e-05	14	Q08722	CD47	Leukocyte surface antigen CD47	CD47_HUMAN	3	473.374	5.73374	PMA	Mock	#NUM!	#NUM!	#NUM!
SAHA / Mock	P26038_C117_M1_0	P26038	Carbamidomethyl (C)	-0.835047	0.835047	1.85958e-05	1.67478e-05	16	P26038	MSN	Moesin	MOES_HUMAN	24	-43.9435	0.560565	SAHA	Mock	#NUM!	#NUM!	#NUM!
SAHA / Mock	Q86V81_S239_M1_3	Q86V81	Phospho (STY)	0.968474	0.968474	1.8597e-05	1.67483e-05	16	Q86V81	ALYREF	THO complex subunit 4	THOC4_HUMAN	8	95.677	1.95677	SAHA	Mock	#NUM!	#NUM!	#NUM!
SAHA / Mock	Q9UK59_S514_M1_3	Q9UK59	Phospho (STY)	0.511882	0.511882	1.86013e-05	1.67517e-05	16	Q9UK59	DBR1	Lariat debranching enzyme	DBR1_HUMAN	5	42.5909	1.42591	SAHA	Mock	#NUM!	#NUM!	#NUM!
Prostratin / Mock	Q9H6Y2_C5_M1_0	Q9H6Y2	Carbamidomethyl (C)	0.312584	0.312584	1.86042e-05	1.67538e-05	16	Q9H6Y2	WDR55	WD repeat-containing protein 55	WDR55_HUMAN	5	24.193	1.24193	Prostratin	Mock	#NUM!	#NUM!	#NUM!
Prostratin / SAHA	P11388_S1354_M3_3	P11388	Phospho (STY)	1.764	1.764	1.86146e-05	1.67626e-05	12	P11388	TOP2A	DNA topoisomerase 2-alpha	TOP2A_HUMAN	40	239.639	3.39639	Prostratin	SAHA	#NUM!	#NUM!	#NUM!
Prostratin / SAHA	O43829_T235_M1_3	O43829	Phospho (STY)	0.744046	0.744046	1.86152e-05	1.67626e-05	14	O43829	ZBTB14	Zinc finger and BTB domain-containing protein 14	ZBT14_HUMAN	5	67.4867	1.67487	Prostratin	SAHA	#NUM!	#NUM!	#NUM!
PMA / Mock	P85037_C439_M1_0	P85037	Carbamidomethyl (C)	-0.608603	0.608603	1.8616e-05	1.67627e-05	14	P85037	FOXK1	Forkhead box protein K1	FOXK1_HUMAN	16	-34.4169	0.655831	PMA	Mock	#NUM!	#NUM!	#NUM!
SAHA / PMA	Q9BWW4_S347_M1_3	Q9BWW4	Phospho (STY)	-1.34089	1.34089	1.86187e-05	1.67646e-05	14	Q9BWW4	SSBP3	Single-stranded DNA-binding protein 3	SSBP3_HUMAN	2	-60.5222	0.394778	SAHA	PMA	#NUM!	#NUM!	#NUM!
Prostratin / SAHA	Q5VWG9_S301_M2_3	Q5VWG9	Phospho (STY)	0.708462	0.708462	1.86225e-05	1.67675e-05	16	Q5VWG9	TAF3	Transcription initiation factor TFIID subunit 3	TAF3_HUMAN	17	63.4061	1.63406	Prostratin	SAHA	#NUM!	#NUM!	#NUM!
Prostratin / SAHA	O00267_C740_M1_0	O00267	Carbamidomethyl (C)	-1.42037	1.42037	1.86305e-05	1.67742e-05	16	O00267	SUPT5H	Transcription elongation factor SPT5	SPT5H_HUMAN	26	-62.6384	0.373616	Prostratin	SAHA	#NUM!	#NUM!	#NUM!
Prostratin / Mock	O14497_S1184_M1_3	O14497	Phospho (STY)	-0.697074	0.697074	1.86329e-05	1.67758e-05	14	O14497	ARID1A	AT-rich interactive domain-containing protein 1A	ARI1A_HUMAN	37	-38.3178	0.616822	Prostratin	Mock	#NUM!	#NUM!	#NUM!
SAHA / Mock	O95819_S823_M1_3	O95819	Phospho (STY)	0.964929	0.964929	1.8642e-05	1.67835e-05	16	O95819	MAP4K4	Mitogen-activated protein kinase kinase kinase kinase 4	M4K4_HUMAN	30	95.1967	1.95197	SAHA	Mock	#NUM!	#NUM!	#NUM!
SAHA / PMA	Q8TC07_S70_M1_3	Q8TC07	Phospho (STY)	2.71411	2.71411	1.86509e-05	1.6791e-05	12	Q8TC07	TBC1D15	TBC1 domain family member 15	TBC15_HUMAN	6	556.19	6.5619	SAHA	PMA	#NUM!	#NUM!	#NUM!
SAHA / PMA	Q6PJT7_S409_M1_3	Q6PJT7	Phospho (STY)	-1.25017	1.25017	1.86625e-05	1.68009e-05	14	Q6PJT7	ZC3H14	Zinc finger CCCH domain-containing protein 14	ZC3HE_HUMAN	24	-57.9601	0.420399	SAHA	PMA	#NUM!	#NUM!	#NUM!
Prostratin / SAHA	A0MZ66_S619_M1_3	A0MZ66	Phospho (STY)	-1.11097	1.11097	1.86682e-05	1.68055e-05	16	A0MZ66	SHTN1	Shootin-1	SHOT1_HUMAN	8	-53.7018	0.462982	Prostratin	SAHA	#NUM!	#NUM!	#NUM!
Prostratin / SAHA	Q9NY27_S364_M2_3	Q9NY27	Phospho (STY)	0.732078	0.732078	1.86748e-05	1.68104e-05	16	Q9NY27	PPP4R2	Serine/threonine-protein phosphatase 4 regulatory subunit 2	PP4R2_HUMAN	15	66.1029	1.66103	Prostratin	SAHA	#NUM!	#NUM!	#NUM!
Prostratin / SAHA	Q9NY27_S361_M2_3	Q9NY27	Phospho (STY)	0.732078	0.732078	1.86748e-05	1.68104e-05	16	Q9NY27	PPP4R2	Serine/threonine-protein phosphatase 4 regulatory subunit 2	PP4R2_HUMAN	15	66.1029	1.66103	Prostratin	SAHA	#NUM!	#NUM!	#NUM!
SAHA / PMA	P55197_S689_M1_3	P55197	Phospho (STY)	-1.20009	1.20009	1.86769e-05	1.68116e-05	12	P55197	MLLT10	Protein AF-10	AF10_HUMAN	11	-56.4753	0.435247	SAHA	PMA	#NUM!	#NUM!	#NUM!
PMA / Mock	Q96S66_S509_M1_3	Q96S66	Phospho (STY)	-0.975127	0.975127	1.86812e-05	1.6815e-05	10	Q96S66	CLCC1	Chloride channel CLIC-like protein 1	CLCC1_HUMAN	6	-49.1305	0.508695	PMA	Mock	#NUM!	#NUM!	#NUM!
PMA / Mock	Q01196_S50_M1_3	Q01196	Phospho (STY)	-0.878549	0.878549	1.86879e-05	1.68205e-05	14	Q01196	RUNX1	Runt-related transcription factor 1	RUNX1_HUMAN	14	-45.6086	0.543914	PMA	Mock	#NUM!	#NUM!	#NUM!
Prostratin / Mock	Q9NUA8_S190_M1_3	Q9NUA8	Phospho (STY)	0.734809	0.734809	1.86892e-05	1.68211e-05	14	Q9NUA8	ZBTB40	Zinc finger and BTB domain-containing protein 40	ZBT40_HUMAN	9	66.4177	1.66418	Prostratin	Mock	#NUM!	#NUM!	#NUM!
SAHA / PMA	Q9H6Z4_S539_M1_3	Q9H6Z4	Phospho (STY)	-1.39624	1.39624	1.86975e-05	1.68275e-05	12	Q9H6Z4	RANBP3	Ran-binding protein 3	RANB3_HUMAN	14	-62.0081	0.379919	SAHA	PMA	#NUM!	#NUM!	#NUM!
Prostratin / SAHA	Q9HAV7_M44_M1_2	Q9HAV7	Oxidation (M)	-1.01541	1.01541	1.86971e-05	1.68275e-05	16	Q9HAV7	GRPEL1	GrpE protein homolog 1, mitochondrial	GRPE1_HUMAN	7	-50.5312	0.494688	Prostratin	SAHA	#NUM!	#NUM!	#NUM!
Prostratin / SAHA	P23634_C1222_M1_0	P23634	Carbamidomethyl (C)	1.09732	1.09732	1.86985e-05	1.68279e-05	16	P23634	ATP2B4	Plasma membrane calcium-transporting ATPase 4	AT2B4_HUMAN	10	113.957	2.13957	Prostratin	SAHA	#NUM!	#NUM!	#NUM!
SAHA / Mock	Q9UHB6_S362_M1_3	Q9UHB6	Phospho (STY)	0.290072	0.290072	1.87024e-05	1.68308e-05	16	Q9UHB6	LIMA1	LIM domain and actin-binding protein 1	LIMA1_HUMAN	27	22.2701	1.2227	SAHA	Mock	#NUM!	#NUM!	#NUM!
Prostratin / Mock	Q93015_S217_M1_3	Q93015	Phospho (STY)	-1.33792	1.33792	1.87095e-05	1.68367e-05	12	Q93015	NAA80	N-alpha-acetyltransferase 80	NAA80_HUMAN	4	-60.4409	0.395591	Prostratin	Mock	#NUM!	#NUM!	#NUM!
Prostratin / SAHA	P46100_S850_M2_3	P46100	Phospho (STY)	0.621107	0.621107	1.87108e-05	1.68368e-05	16	P46100	ATRX	Transcriptional regulator ATRX	ATRX_HUMAN	52	53.8055	1.53806	Prostratin	SAHA	#NUM!	#NUM!	#NUM!
Prostratin / SAHA	P46100_S849_M2_3	P46100	Phospho (STY)	0.621107	0.621107	1.87108e-05	1.68368e-05	16	P46100	ATRX	Transcriptional regulator ATRX	ATRX_HUMAN	52	53.8055	1.53806	Prostratin	SAHA	#NUM!	#NUM!	#NUM!
Prostratin / SAHA	Q9NXV6_C178_M1_0	Q9NXV6	Carbamidomethyl (C)	-1.25891	1.25891	1.87116e-05	1.6837e-05	14	Q9NXV6	CDKN2AIP	CDKN2A-interacting protein	CARF_HUMAN	18	-58.214	0.41786	Prostratin	SAHA	#NUM!	#NUM!	#NUM!
Prostratin / Mock	Q5T3I0_T4_M1_3	Q5T3I0	Phospho (STY)	-0.941528	0.941528	1.87131e-05	1.68377e-05	14	Q5T3I0	GPATCH4	G patch domain-containing protein 4	GPTC4_HUMAN	11	-47.9319	0.520681	Prostratin	Mock	#NUM!	#NUM!	#NUM!
PMA / Mock	P49327_C212_M1_0	P49327	Carbamidomethyl (C)	0.730966	0.730966	1.87304e-05	1.68528e-05	12	P49327	FASN	Fatty acid synthase	FAS_HUMAN	37	65.975	1.65975	PMA	Mock	#NUM!	#NUM!	#NUM!
Prostratin / SAHA	P21796_T107_M1_3	P21796	Phospho (STY)	-0.861481	0.861481	1.87384e-05	1.68595e-05	10	P21796	VDAC1	Non-selective voltage-gated ion channel VDAC1	VDAC1_HUMAN	13	-44.9613	0.550387	Prostratin	SAHA	#NUM!	#NUM!	#NUM!
Prostratin / Mock	Q8NEL9_S11_M2_3	Q8NEL9	Phospho (STY)	-1.7145	1.7145	1.87442e-05	1.68636e-05	14	Q8NEL9	DDHD1	Phospholipase DDHD1	DDHD1_HUMAN	8	-69.5292	0.304708	Prostratin	Mock	#NUM!	#NUM!	#NUM!
Prostratin / Mock	Q8NEL9_S8_M2_3	Q8NEL9	Phospho (STY)	-1.7145	1.7145	1.87442e-05	1.68636e-05	14	Q8NEL9	DDHD1	Phospholipase DDHD1	DDHD1_HUMAN	8	-69.5292	0.304708	Prostratin	Mock	#NUM!	#NUM!	#NUM!
SAHA / PMA	O95644_S765_M1_3	O95644	Phospho (STY)	1.36086	1.36086	1.87466e-05	1.68652e-05	12	O95644	NFATC1	Nuclear factor of activated T-cells, cytoplasmic 1	NFAC1_HUMAN	13	156.839	2.56839	SAHA	PMA	#NUM!	#NUM!	#NUM!
PMA / Mock	P46013_S827_M1_3	P46013	Phospho (STY)	-2.54672	2.54672	1.87479e-05	1.68653e-05	10	P46013	MKI67	Proliferation marker protein Ki-67	KI67_HUMAN	126	-82.8856	0.171144	PMA	Mock	#NUM!	#NUM!	#NUM!
PMA / Mock	P46013_C824_M1_0	P46013	Carbamidomethyl (C)	-2.54672	2.54672	1.87479e-05	1.68653e-05	10	P46013	MKI67	Proliferation marker protein Ki-67	KI67_HUMAN	126	-82.8856	0.171144	PMA	Mock	#NUM!	#NUM!	#NUM!
SAHA / PMA	Q96HE9_S307_M1_3	Q96HE9	Phospho (STY)	1.63723	1.63723	1.87643e-05	1.68795e-05	14	Q96HE9	PRR11	Proline-rich protein 11	PRR11_HUMAN	8	211.067	3.11067	SAHA	PMA	#NUM!	#NUM!	#NUM!
PMA / Mock	P34897_S266_M1_3	P34897	Phospho (STY)	-0.68078	0.68078	1.87658e-05	1.68803e-05	14	P34897	SHMT2	Serine hydroxymethyltransferase, mitochondrial	GLYM_HUMAN	16	-37.6172	0.623828	PMA	Mock	#NUM!	#NUM!	#NUM!
Prostratin / SAHA	Q15052_S225_M1_3	Q15052	Phospho (STY)	1.81105	1.81105	1.87745e-05	1.68868e-05	16	Q15052	ARHGEF6	Rho guanine nucleotide exchange factor 6	ARHG6_HUMAN	13	250.899	3.50899	Prostratin	SAHA	#NUM!	#NUM!	#NUM!
PMA / Mock	Q2LD37_S628_M1_3	Q2LD37	Phospho (STY)	0.561506	0.561506	1.87748e-05	1.68868e-05	12	Q2LD37	BLTP1	Bridge-like lipid transfer protein family member 1	BLTP1_HUMAN	30	47.5809	1.47581	PMA	Mock	#NUM!	#NUM!	#NUM!
PMA / Mock	Q2LD37_C626_M1_0	Q2LD37	Carbamidomethyl (C)	0.561506	0.561506	1.87748e-05	1.68868e-05	12	Q2LD37	BLTP1	Bridge-like lipid transfer protein family member 1	BLTP1_HUMAN	30	47.5809	1.47581	PMA	Mock	#NUM!	#NUM!	#NUM!
Prostratin / SAHA	Q9UHI6_S678_M1_3	Q9UHI6	Phospho (STY)	-0.763313	0.763313	1.87772e-05	1.68884e-05	10	Q9UHI6	DDX20	Probable ATP-dependent RNA helicase DDX20	DDX20_HUMAN	14	-41.0858	0.589142	Prostratin	SAHA	#NUM!	#NUM!	#NUM!
SAHA / Mock	P04818_M149_M1_2	P04818	Oxidation (M)	-0.744872	0.744872	1.87784e-05	1.6889e-05	16	P04818	TYMS	Thymidylate synthase	TYSY_HUMAN	6	-40.3279	0.596721	SAHA	Mock	#NUM!	#NUM!	#NUM!
SAHA / Mock	Q9NZT2_S517_M1_3	Q9NZT2	Phospho (STY)	0.216684	0.216684	1.87862e-05	1.6895e-05	16	Q9NZT2	OGFR	Opioid growth factor receptor	OGFR_HUMAN	19	16.206	1.16206	SAHA	Mock	#NUM!	#NUM!	#NUM!
PMA / Mock	Q9UQR0_S590_M2_3	Q9UQR0	Phospho (STY)	-0.308936	0.308936	1.87869e-05	1.6895e-05	10	Q9UQR0	SCML2	Sex comb on midleg-like protein 2	SCML2_HUMAN	19	-19.2763	0.807237	PMA	Mock	#NUM!	#NUM!	#NUM!
PMA / Mock	Q9UQR0_S583_M2_3	Q9UQR0	Phospho (STY)	-0.308936	0.308936	1.87869e-05	1.6895e-05	10	Q9UQR0	SCML2	Sex comb on midleg-like protein 2	SCML2_HUMAN	19	-19.2763	0.807237	PMA	Mock	#NUM!	#NUM!	#NUM!
Prostratin / Mock	P85037_S445_M3_3	P85037	Phospho (STY)	-1.19175	1.19175	1.8792e-05	1.68979e-05	10	P85037	FOXK1	Forkhead box protein K1	FOXK1_HUMAN	16	-56.2229	0.437771	Prostratin	Mock	#NUM!	#NUM!	#NUM!
Prostratin / Mock	P85037_S441_M3_3	P85037	Phospho (STY)	-1.19175	1.19175	1.8792e-05	1.68979e-05	10	P85037	FOXK1	Forkhead box protein K1	FOXK1_HUMAN	16	-56.2229	0.437771	Prostratin	Mock	#NUM!	#NUM!	#NUM!
Prostratin / Mock	P85037_T436_M3_3	P85037	Phospho (STY)	-1.19175	1.19175	1.8792e-05	1.68979e-05	10	P85037	FOXK1	Forkhead box protein K1	FOXK1_HUMAN	16	-56.2229	0.437771	Prostratin	Mock	#NUM!	#NUM!	#NUM!
Prostratin / SAHA	Q9H8U3_S129_M1_3	Q9H8U3	Phospho (STY)	-0.755103	0.755103	1.87942e-05	1.68993e-05	16	Q9H8U3	ZFAND3	AN1-type zinc finger protein 3	ZFAN3_HUMAN	3	-40.7496	0.592504	Prostratin	SAHA	#NUM!	#NUM!	#NUM!
SAHA / PMA	O43524_S12_M1_3	O43524	Phospho (STY)	-0.91531	0.91531	1.87992e-05	1.69033e-05	14	O43524	FOXO3	Forkhead box protein O3	FOXO3_HUMAN	9	-46.977	0.53023	SAHA	PMA	#NUM!	#NUM!	#NUM!
Prostratin / PMA	Q08J23_C271_M2_0	Q08J23	Carbamidomethyl (C)	-0.449759	0.449759	1.88026e-05	1.69053e-05	10	Q08J23	NSUN2	RNA cytosine C(5)-methyltransferase NSUN2	NSUN2_HUMAN	19	-26.7835	0.732165	Prostratin	PMA	#NUM!	#NUM!	#NUM!
Prostratin / PMA	Q08J23_C267_M2_0	Q08J23	Carbamidomethyl (C)	-0.449759	0.449759	1.88026e-05	1.69053e-05	10	Q08J23	NSUN2	RNA cytosine C(5)-methyltransferase NSUN2	NSUN2_HUMAN	19	-26.7835	0.732165	Prostratin	PMA	#NUM!	#NUM!	#NUM!
SAHA / Mock	P12268_C468_M1_0	P12268	Carbamidomethyl (C)	2.47285	2.47285	1.88078e-05	1.69094e-05	12	P12268	IMPDH2	Inosine-5'-monophosphate dehydrogenase 2	IMDH2_HUMAN	15	455.139	5.55139	SAHA	Mock	#NUM!	#NUM!	#NUM!
Prostratin / PMA	O15117_S59_M1_3	O15117	Phospho (STY)	0.769821	0.769821	1.88119e-05	1.6912e-05	14	O15117	FYB1	FYN-binding protein 1	FYB1_HUMAN	24	70.5058	1.70506	Prostratin	PMA	#NUM!	#NUM!	#NUM!
Prostratin / Mock	O43719_S616_M1_3	O43719	Phospho (STY)	0.533973	0.533973	1.88119e-05	1.6912e-05	16	O43719	HTATSF1	17S U2 SnRNP complex component HTATSF1	HTSF1_HUMAN	50	44.7911	1.44791	Prostratin	Mock	#NUM!	#NUM!	#NUM!
PMA / Mock	O60271_S588_M1_3	O60271	Phospho (STY)	-1.55593	1.55593	1.88217e-05	1.69203e-05	10	O60271	SPAG9	C-Jun-amino-terminal kinase-interacting protein 4	JIP4_HUMAN	27	-65.989	0.34011	PMA	Mock	#NUM!	#NUM!	#NUM!
SAHA / Mock	P42696_S14_M1_3	P42696	Phospho (STY)	-0.384254	0.384254	1.88325e-05	1.69294e-05	16	P42696	RBM34	RNA-binding protein 34	RBM34_HUMAN	10	-23.3825	0.766175	SAHA	Mock	#NUM!	#NUM!	#NUM!
Prostratin / Mock	O60610_C267_M1_0	O60610	Carbamidomethyl (C)	1.03919	1.03919	1.88553e-05	1.69494e-05	16	O60610	DIAPH1	Protein diaphanous homolog 1	DIAP1_HUMAN	32	105.508	2.05508	Prostratin	Mock	#NUM!	#NUM!	#NUM!
SAHA / Mock	O43402_S103_M1_3	O43402	Phospho (STY)	0.95731	0.95731	1.88617e-05	1.69546e-05	16	O43402	EMC8	ER membrane protein complex subunit 8	EMC8_HUMAN	4	94.1686	1.94169	SAHA	Mock	#NUM!	#NUM!	#NUM!
SAHA / Mock	Q6W2J9_S1278_M1_3	Q6W2J9	Phospho (STY)	-1.45784	1.45784	1.88625e-05	1.69547e-05	14	Q6W2J9	BCOR	BCL-6 corepressor	BCOR_HUMAN	25	-63.5962	0.364038	SAHA	Mock	#NUM!	#NUM!	#NUM!
SAHA / Mock	P28290_C1061_M1_0	P28290	Carbamidomethyl (C)	-2.99165	2.99165	1.88634e-05	1.69551e-05	14	P28290	ITPRID2	Protein ITPRID2	ITPI2_HUMAN	29	-87.4275	0.125725	SAHA	Mock	#NUM!	#NUM!	#NUM!
Prostratin / SAHA	Q9UQ35_T1413_M2_3	Q9UQ35	Phospho (STY)	0.816805	0.816805	1.88775e-05	1.69672e-05	8	Q9UQ35	SRRM2	Serine/arginine repetitive matrix protein 2	SRRM2_HUMAN	208	76.1501	1.7615	Prostratin	SAHA	#NUM!	#NUM!	#NUM!
Prostratin / SAHA	P25205_S711_M3_3	P25205	Phospho (STY)	2.13579	2.13579	1.88797e-05	1.69686e-05	14	P25205	MCM3	DNA replication licensing factor MCM3	MCM3_HUMAN	36	339.479	4.39479	Prostratin	SAHA	#NUM!	#NUM!	#NUM!
SAHA / Mock	P55884_S154_M2_3	P55884	Phospho (STY)	-0.975902	0.975902	1.88872e-05	1.69748e-05	16	P55884	EIF3B	Eukaryotic translation initiation factor 3 subunit B	EIF3B_HUMAN	17	-49.1578	0.508422	SAHA	Mock	#NUM!	#NUM!	#NUM!
SAHA / PMA	Q14683_C1210_M1_0	Q14683	Carbamidomethyl (C)	0.806043	0.806043	1.88907e-05	1.69769e-05	12	Q14683	SMC1A	Structural maintenance of chromosomes protein 1A	SMC1A_HUMAN	20	74.841	1.74841	SAHA	PMA	#NUM!	#NUM!	#NUM!
SAHA / PMA	Q5FBB7_M122_M1_2	Q5FBB7	Oxidation (M)	1.79082	1.79082	1.88904e-05	1.69769e-05	14	Q5FBB7	SGO1	Shugoshin 1	SGO1_HUMAN	11	246.012	3.46012	SAHA	PMA	#NUM!	#NUM!	#NUM!
SAHA / Mock	Q86U86_Y181_M1_3	Q86U86	Phospho (STY)	-1.03881	1.03881	1.88961e-05	1.69812e-05	10	Q86U86	PBRM1	Protein polybromo-1	PB1_HUMAN	25	-51.3272	0.486728	SAHA	Mock	#NUM!	#NUM!	#NUM!
Prostratin / Mock	Q6PCB5_C10_M1_0	Q6PCB5	Carbamidomethyl (C)	-0.486257	0.486257	1.89099e-05	1.69925e-05	16	Q6PCB5	RSBN1L	Lysine-specific demethylase RSBN1L	RSBNL_HUMAN	5	-28.6125	0.713875	Prostratin	Mock	#NUM!	#NUM!	#NUM!
Prostratin / Mock	Q6PCB5_S6_M1_3	Q6PCB5	Phospho (STY)	-0.486257	0.486257	1.89099e-05	1.69925e-05	16	Q6PCB5	RSBN1L	Lysine-specific demethylase RSBN1L	RSBNL_HUMAN	5	-28.6125	0.713875	Prostratin	Mock	#NUM!	#NUM!	#NUM!
Prostratin / Mock	Q9C0C2_T1282_M1_3	Q9C0C2	Phospho (STY)	-1.13271	1.13271	1.89121e-05	1.6994e-05	10	Q9C0C2	TNKS1BP1	182 kDa tankyrase-1-binding protein	TB182_HUMAN	61	-54.3941	0.456059	Prostratin	Mock	#NUM!	#NUM!	#NUM!
PMA / Mock	Q96H79_S257_M1_3	Q96H79	Phospho (STY)	-1.4014	1.4014	1.89137e-05	1.69948e-05	10	Q96H79	ZC3HAV1L	Zinc finger CCCH-type antiviral protein 1-like	ZCCHL_HUMAN	2	-62.1439	0.378561	PMA	Mock	#NUM!	#NUM!	#NUM!
SAHA / PMA	Q8N1G1_M613_M1_2	Q8N1G1	Oxidation (M)	-0.518087	0.518087	1.89227e-05	1.70023e-05	14	Q8N1G1	REXO1	RNA exonuclease 1 homolog	REXO1_HUMAN	9	-30.1703	0.698297	SAHA	PMA	#NUM!	#NUM!	#NUM!
Prostratin / PMA	Q9HCH0_C1219_M2_0	Q9HCH0	Carbamidomethyl (C)	1.74658	1.74658	1.89282e-05	1.70062e-05	14	Q9HCH0	NCKAP5L	Nck-associated protein 5-like	NCK5L_HUMAN	25	235.563	3.35563	Prostratin	PMA	#NUM!	#NUM!	#NUM!
Prostratin / PMA	Q9HCH0_C1214_M2_0	Q9HCH0	Carbamidomethyl (C)	1.74658	1.74658	1.89282e-05	1.70062e-05	14	Q9HCH0	NCKAP5L	Nck-associated protein 5-like	NCK5L_HUMAN	25	235.563	3.35563	Prostratin	PMA	#NUM!	#NUM!	#NUM!
SAHA / PMA	Q14160_S1437_M1_3	Q14160	Phospho (STY)	2.01206	2.01206	1.89298e-05	1.70071e-05	10	Q14160	SCRIB	Protein scribble homolog	SCRIB_HUMAN	37	303.359	4.03359	SAHA	PMA	#NUM!	#NUM!	#NUM!
Prostratin / SAHA	Q8WX93_S728_M1_3	Q8WX93	Phospho (STY)	-1.28244	1.28244	1.89324e-05	1.70089e-05	10	Q8WX93	PALLD	Palladin	PALLD_HUMAN	17	-58.89	0.4111	Prostratin	SAHA	#NUM!	#NUM!	#NUM!
SAHA / PMA	Q9BWT1_S142_M1_3	Q9BWT1	Phospho (STY)	3.63139	3.63139	1.89404e-05	1.70155e-05	14	Q9BWT1	CDCA7	Cell division cycle-associated protein 7	CDCA7_HUMAN	5	1139.25	12.3925	SAHA	PMA	#NUM!	#NUM!	#NUM!
SAHA / PMA	Q9H1E3_S234_M2_3	Q9H1E3	Phospho (STY)	3.48054	3.48054	1.8945e-05	1.70191e-05	14	Q9H1E3	NUCKS1	Nuclear ubiquitous casein and cyclin-dependent kinase substrate 1	NUCKS_HUMAN	21	1016.21	11.1621	SAHA	PMA	#NUM!	#NUM!	#NUM!
SAHA / PMA	P49454_S821_M1_3	P49454	Phospho (STY)	2.2297	2.2297	1.89493e-05	1.70225e-05	14	P49454	CENPF	Centromere protein F	CENPF_HUMAN	39	369.035	4.69035	SAHA	PMA	#NUM!	#NUM!	#NUM!
Prostratin / SAHA	Q5UIP0_S2465_M1_3	Q5UIP0	Phospho (STY)	-0.855837	0.855837	1.89619e-05	1.70332e-05	12	Q5UIP0	RIF1	Telomere-associated protein RIF1	RIF1_HUMAN	62	-44.7455	0.552545	Prostratin	SAHA	#NUM!	#NUM!	#NUM!
Prostratin / Mock	O60292_S401_M1_3	O60292	Phospho (STY)	-1.54242	1.54242	1.89631e-05	1.70337e-05	12	O60292	SIPA1L3	Signal-induced proliferation-associated 1-like protein 3	SI1L3_HUMAN	24	-65.669	0.34331	Prostratin	Mock	#NUM!	#NUM!	#NUM!
Prostratin / SAHA	P11388_S1337_M3_3	P11388	Phospho (STY)	2.67364	2.67364	1.89677e-05	1.70369e-05	10	P11388	TOP2A	DNA topoisomerase 2-alpha	TOP2A_HUMAN	40	538.036	6.38036	Prostratin	SAHA	#NUM!	#NUM!	#NUM!
SAHA / PMA	Q15233_M420_M3_2	Q15233	Oxidation (M)	1.75271	1.75271	1.8969e-05	1.70369e-05	10	Q15233	NONO	Non-POU domain-containing octamer-binding protein	NONO_HUMAN	19	236.991	3.36991	SAHA	PMA	#NUM!	#NUM!	#NUM!
SAHA / PMA	Q15233_M419_M3_2	Q15233	Oxidation (M)	1.75271	1.75271	1.8969e-05	1.70369e-05	10	Q15233	NONO	Non-POU domain-containing octamer-binding protein	NONO_HUMAN	19	236.991	3.36991	SAHA	PMA	#NUM!	#NUM!	#NUM!
SAHA / PMA	Q15233_M401_M3_2	Q15233	Oxidation (M)	1.75271	1.75271	1.8969e-05	1.70369e-05	10	Q15233	NONO	Non-POU domain-containing octamer-binding protein	NONO_HUMAN	19	236.991	3.36991	SAHA	PMA	#NUM!	#NUM!	#NUM!
Prostratin / Mock	Q9UKV3_S478_M1_3	Q9UKV3	Phospho (STY)	-0.335628	0.335628	1.89718e-05	1.70388e-05	16	Q9UKV3	ACIN1	Apoptotic chromatin condensation inducer in the nucleus	ACINU_HUMAN	60	-20.7561	0.792439	Prostratin	Mock	#NUM!	#NUM!	#NUM!
SAHA / Mock	Q15424_T200_M2_3	Q15424	Phospho (STY)	-2.8744	2.8744	1.89793e-05	1.7045e-05	16	Q15424	SAFB	Scaffold attachment factor B1	SAFB1_HUMAN	22	-86.363	0.13637	SAHA	Mock	#NUM!	#NUM!	#NUM!
Prostratin / Mock	O15042_T919_M1_3	O15042	Phospho (STY)	-0.705716	0.705716	1.89839e-05	1.70475e-05	16	O15042	U2SURP	U2 snRNP-associated SURP motif-containing protein	SR140_HUMAN	28	-38.6862	0.613138	Prostratin	Mock	#NUM!	#NUM!	#NUM!
Prostratin / SAHA	Q01082_S2341_M1_3	Q01082	Phospho (STY)	-1.22552	1.22552	1.89836e-05	1.70475e-05	16	Q01082	SPTBN1	Spectrin beta chain, non-erythrocytic 1	SPTB2_HUMAN	87	-57.2355	0.427645	Prostratin	SAHA	#NUM!	#NUM!	#NUM!
Prostratin / SAHA	Q8IWI9_S1996_M1_3	Q8IWI9	Phospho (STY)	-0.519195	0.519195	1.8983e-05	1.70475e-05	16	Q8IWI9	MGA	MAX gene-associated protein	MGAP_HUMAN	43	-30.2239	0.697761	Prostratin	SAHA	#NUM!	#NUM!	#NUM!
SAHA / PMA	P24666_S20_M1_3	P24666	Phospho (STY)	2.30896	2.30896	1.89859e-05	1.70487e-05	12	P24666	ACP1	Low molecular weight phosphotyrosine protein phosphatase	PPAC_HUMAN	5	395.525	4.95525	SAHA	PMA	#NUM!	#NUM!	#NUM!
PMA / Mock	Q9H6F5_S80_M1_3	Q9H6F5	Phospho (STY)	-0.921832	0.921832	1.89904e-05	1.70522e-05	14	Q9H6F5	CCDC86	Coiled-coil domain-containing protein 86	CCD86_HUMAN	13	-47.2162	0.527838	PMA	Mock	#NUM!	#NUM!	#NUM!
Prostratin / Mock	P24928_Y1853_M1_3	P24928	Phospho (STY)	-0.355543	0.355543	1.89922e-05	1.70528e-05	12	P24928	POLR2A	DNA-directed RNA polymerase II subunit RPB1	RPB1_HUMAN	16	-21.8425	0.781575	Prostratin	Mock	#NUM!	#NUM!	#NUM!
Prostratin / SAHA	Q14839_M580_M1_2	Q14839	Oxidation (M)	-0.88755	0.88755	1.89922e-05	1.70528e-05	16	Q14839	CHD4	Chromodomain-helicase-DNA-binding protein 4	CHD4_HUMAN	44	-45.9469	0.540531	Prostratin	SAHA	#NUM!	#NUM!	#NUM!
PMA / Mock	P51812_C229_M1_0	P51812;Q15418;Q9UK32	Carbamidomethyl (C)	0.91113	0.91113	1.89961e-05	1.70546e-05	14	P51812;Q15418;Q9UK32	RPS6KA3;RPS6KA1;RPS6KA6	Ribosomal protein S6 kinase alpha-3;Ribosomal protein S6 kinase alpha-1;Ribosomal protein S6 kinase alpha-6	KS6A3_HUMAN;KS6A1_HUMAN;KS6A6_HUMAN	2	88.0518	1.88052	PMA	Mock	#NUM!	#NUM!	#NUM!
PMA / Mock	Q15418_C223_M1_0	P51812;Q15418;Q9UK32	Carbamidomethyl (C)	0.91113	0.91113	1.89961e-05	1.70546e-05	14	P51812;Q15418;Q9UK32	RPS6KA3;RPS6KA1;RPS6KA6	Ribosomal protein S6 kinase alpha-3;Ribosomal protein S6 kinase alpha-1;Ribosomal protein S6 kinase alpha-6	KS6A3_HUMAN;KS6A1_HUMAN;KS6A6_HUMAN	2	88.0518	1.88052	PMA	Mock	#NUM!	#NUM!	#NUM!
PMA / Mock	Q9UK32_C234_M1_0	P51812;Q15418;Q9UK32	Carbamidomethyl (C)	0.91113	0.91113	1.89961e-05	1.70546e-05	14	P51812;Q15418;Q9UK32	RPS6KA3;RPS6KA1;RPS6KA6	Ribosomal protein S6 kinase alpha-3;Ribosomal protein S6 kinase alpha-1;Ribosomal protein S6 kinase alpha-6	KS6A3_HUMAN;KS6A1_HUMAN;KS6A6_HUMAN	2	88.0518	1.88052	PMA	Mock	#NUM!	#NUM!	#NUM!
Prostratin / Mock	Q15154_C187_M1_0	Q15154	Carbamidomethyl (C)	-0.921037	0.921037	1.89969e-05	1.70548e-05	16	Q15154	PCM1	Pericentriolar material 1 protein	PCM1_HUMAN	70	-47.1871	0.528129	Prostratin	Mock	#NUM!	#NUM!	#NUM!
SAHA / PMA	P48551_S384_M1_3	P48551	Phospho (STY)	-1.11529	1.11529	1.89989e-05	1.7056e-05	14	P48551	IFNAR2	Interferon alpha/beta receptor 2	INAR2_HUMAN	7	-53.8401	0.461599	SAHA	PMA	#NUM!	#NUM!	#NUM!
Prostratin / Mock	Q15648_T1051_M1_3	Q15648	Phospho (STY)	-0.191822	0.191822	1.90076e-05	1.70633e-05	16	Q15648	MED1	Mediator of RNA polymerase II transcription subunit 1	MED1_HUMAN	34	-12.4501	0.875499	Prostratin	Mock	#NUM!	#NUM!	#NUM!
Prostratin / Mock	P06493_Y15_M2_3	P06493;P24941;Q00526	Phospho (STY)	-0.580243	0.580243	1.90172e-05	1.70687e-05	14	P06493;P24941;Q00526	CDK1;CDK2;CDK3	Cyclin-dependent kinase 1;Cyclin-dependent kinase 2;Cyclin-dependent kinase 3	CDK1_HUMAN;CDK2_HUMAN;CDK3_HUMAN	1	-33.1149	0.668851	Prostratin	Mock	#NUM!	#NUM!	#NUM!
Prostratin / Mock	P06493_T14_M2_3	P06493;P24941;Q00526	Phospho (STY)	-0.580243	0.580243	1.90172e-05	1.70687e-05	14	P06493;P24941;Q00526	CDK1;CDK2;CDK3	Cyclin-dependent kinase 1;Cyclin-dependent kinase 2;Cyclin-dependent kinase 3	CDK1_HUMAN;CDK2_HUMAN;CDK3_HUMAN	1	-33.1149	0.668851	Prostratin	Mock	#NUM!	#NUM!	#NUM!
Prostratin / Mock	P24941_Y15_M2_3	P06493;P24941;Q00526	Phospho (STY)	-0.580243	0.580243	1.90172e-05	1.70687e-05	14	P06493;P24941;Q00526	CDK1;CDK2;CDK3	Cyclin-dependent kinase 1;Cyclin-dependent kinase 2;Cyclin-dependent kinase 3	CDK1_HUMAN;CDK2_HUMAN;CDK3_HUMAN	1	-33.1149	0.668851	Prostratin	Mock	#NUM!	#NUM!	#NUM!
Prostratin / Mock	P24941_T14_M2_3	P06493;P24941;Q00526	Phospho (STY)	-0.580243	0.580243	1.90172e-05	1.70687e-05	14	P06493;P24941;Q00526	CDK1;CDK2;CDK3	Cyclin-dependent kinase 1;Cyclin-dependent kinase 2;Cyclin-dependent kinase 3	CDK1_HUMAN;CDK2_HUMAN;CDK3_HUMAN	1	-33.1149	0.668851	Prostratin	Mock	#NUM!	#NUM!	#NUM!
Prostratin / Mock	Q00526_Y15_M2_3	P06493;P24941;Q00526	Phospho (STY)	-0.580243	0.580243	1.90172e-05	1.70687e-05	14	P06493;P24941;Q00526	CDK1;CDK2;CDK3	Cyclin-dependent kinase 1;Cyclin-dependent kinase 2;Cyclin-dependent kinase 3	CDK1_HUMAN;CDK2_HUMAN;CDK3_HUMAN	1	-33.1149	0.668851	Prostratin	Mock	#NUM!	#NUM!	#NUM!
Prostratin / Mock	Q00526_T14_M2_3	P06493;P24941;Q00526	Phospho (STY)	-0.580243	0.580243	1.90172e-05	1.70687e-05	14	P06493;P24941;Q00526	CDK1;CDK2;CDK3	Cyclin-dependent kinase 1;Cyclin-dependent kinase 2;Cyclin-dependent kinase 3	CDK1_HUMAN;CDK2_HUMAN;CDK3_HUMAN	1	-33.1149	0.668851	Prostratin	Mock	#NUM!	#NUM!	#NUM!
SAHA / Mock	Q86U86_S355_M2_3	Q86U86	Phospho (STY)	-4.08184	4.08184	1.9021e-05	1.70715e-05	12	Q86U86	PBRM1	Protein polybromo-1	PB1_HUMAN	25	-94.0947	0.0590532	SAHA	Mock	#NUM!	#NUM!	#NUM!
Prostratin / Mock	Q96KP1_S426_M1_3	Q96KP1	Phospho (STY)	1.63998	1.63998	1.90278e-05	1.70771e-05	14	Q96KP1	EXOC2	Exocyst complex component 2	EXOC2_HUMAN	6	211.662	3.11662	Prostratin	Mock	#NUM!	#NUM!	#NUM!
Prostratin / Mock	Q9Y2X3_C439_M1_0	Q9Y2X3	Carbamidomethyl (C)	-0.490318	0.490318	1.90312e-05	1.70796e-05	16	Q9Y2X3	NOP58	Nucleolar protein 58	NOP58_HUMAN	19	-28.8132	0.711868	Prostratin	Mock	#NUM!	#NUM!	#NUM!
Prostratin / Mock	Q9NZT2_S378_M1_3	Q9NZT2	Phospho (STY)	0.269431	0.269431	1.90325e-05	1.70802e-05	16	Q9NZT2	OGFR	Opioid growth factor receptor	OGFR_HUMAN	19	20.5332	1.20533	Prostratin	Mock	#NUM!	#NUM!	#NUM!
SAHA / Mock	P34897_C119_M1_0	P34897	Carbamidomethyl (C)	1.36935	1.36935	1.90361e-05	1.70829e-05	14	P34897	SHMT2	Serine hydroxymethyltransferase, mitochondrial	GLYM_HUMAN	16	158.355	2.58355	SAHA	Mock	#NUM!	#NUM!	#NUM!
SAHA / Mock	P18858_S66_M1_3	P18858	Phospho (STY)	-0.199584	0.199584	1.90387e-05	1.70847e-05	16	P18858	LIG1	DNA ligase 1	DNLI1_HUMAN	30	-12.9198	0.870802	SAHA	Mock	#NUM!	#NUM!	#NUM!
SAHA / Mock	Q9BTC0_S809_M2_3	Q9BTC0	Phospho (STY)	-0.683445	0.683445	1.90532e-05	1.70966e-05	16	Q9BTC0	DIDO1	Death-inducer obliterator 1	DIDO1_HUMAN	39	-37.7323	0.622677	SAHA	Mock	#NUM!	#NUM!	#NUM!
SAHA / Mock	Q9BTC0_S805_M2_3	Q9BTC0	Phospho (STY)	-0.683445	0.683445	1.90532e-05	1.70966e-05	16	Q9BTC0	DIDO1	Death-inducer obliterator 1	DIDO1_HUMAN	39	-37.7323	0.622677	SAHA	Mock	#NUM!	#NUM!	#NUM!
Prostratin / Mock	P39023_M216_M1_2	P39023	Oxidation (M)	-0.395937	0.395937	1.90573e-05	1.70997e-05	16	P39023	RPL3	Large ribosomal subunit protein uL3	RL3_HUMAN	13	-24.0004	0.759996	Prostratin	Mock	#NUM!	#NUM!	#NUM!
SAHA / PMA	P52948_C1068_M1_0	P52948	Carbamidomethyl (C)	2.44562	2.44562	1.90584e-05	1.71001e-05	14	P52948	NUP98	Nuclear pore complex protein Nup98-Nup96	NUP98_HUMAN	36	444.761	5.44761	SAHA	PMA	#NUM!	#NUM!	#NUM!
Prostratin / SAHA	O43566_S288_M1_3	O43566	Phospho (STY)	2.3566	2.3566	1.90658e-05	1.71063e-05	12	O43566	RGS14	Regulator of G-protein signaling 14	RGS14_HUMAN	14	412.163	5.12163	Prostratin	SAHA	#NUM!	#NUM!	#NUM!
Prostratin / Mock	Q9H0D6_S448_M1_3	Q9H0D6	Phospho (STY)	-0.191936	0.191936	1.90702e-05	1.71097e-05	16	Q9H0D6	XRN2	5'-3' exoribonuclease 2	XRN2_HUMAN	13	-12.457	0.87543	Prostratin	Mock	#NUM!	#NUM!	#NUM!
PMA / Mock	Q68CP9_C1549_M1_0	Q68CP9	Carbamidomethyl (C)	-1.02712	1.02712	1.9072e-05	1.71108e-05	14	Q68CP9	ARID2	AT-rich interactive domain-containing protein 2	ARID2_HUMAN	11	-50.931	0.49069	PMA	Mock	#NUM!	#NUM!	#NUM!
PMA / Mock	Q9Y5Q9_C607_M1_0	Q9Y5Q9	Carbamidomethyl (C)	-0.665036	0.665036	1.90738e-05	1.71118e-05	14	Q9Y5Q9	GTF3C3	General transcription factor 3C polypeptide 3	TF3C3_HUMAN	9	-36.9327	0.630673	PMA	Mock	#NUM!	#NUM!	#NUM!
PMA / Mock	O60506_S587_M1_3	O60506	Phospho (STY)	-0.715922	0.715922	1.90801e-05	1.71169e-05	10	O60506	SYNCRIP	Heterogeneous nuclear ribonucleoprotein Q	HNRPQ_HUMAN	16	-39.1184	0.608816	PMA	Mock	#NUM!	#NUM!	#NUM!
SAHA / PMA	P31689_S175_M1_3	P31689	Phospho (STY)	1.29469	1.29469	1.90943e-05	1.71291e-05	14	P31689	DNAJA1	DnaJ homolog subfamily A member 1	DNJA1_HUMAN	15	145.323	2.45323	SAHA	PMA	#NUM!	#NUM!	#NUM!
PMA / Mock	Q7LBC6_C295_M1_0	Q7LBC6	Carbamidomethyl (C)	1.81341	1.81341	1.90991e-05	1.71328e-05	10	Q7LBC6	KDM3B	Lysine-specific demethylase 3B	KDM3B_HUMAN	17	251.471	3.51471	PMA	Mock	#NUM!	#NUM!	#NUM!
PMA / Mock	Q9NTI5_T1301_M1_3	Q9NTI5	Phospho (STY)	0.706678	0.706678	1.9101e-05	1.7134e-05	14	Q9NTI5	PDS5B	Sister chromatid cohesion protein PDS5 homolog B	PDS5B_HUMAN	29	63.2042	1.63204	PMA	Mock	#NUM!	#NUM!	#NUM!
SAHA / PMA	P22314_C23_M1_0	P22314	Carbamidomethyl (C)	-0.741467	0.741467	1.91017e-05	1.71341e-05	14	P22314	UBA1	Ubiquitin-like modifier-activating enzyme 1	UBA1_HUMAN	40	-40.1869	0.598131	SAHA	PMA	#NUM!	#NUM!	#NUM!
SAHA / Mock	Q06587_S38_M1_3	Q06587	Phospho (STY)	1.07281	1.07281	1.91098e-05	1.71408e-05	16	Q06587	RING1	E3 ubiquitin-protein ligase RING1	RING1_HUMAN	10	110.352	2.10352	SAHA	Mock	#NUM!	#NUM!	#NUM!
Prostratin / SAHA	Q9BX40_S106_M2_3	Q9BX40	Phospho (STY)	-2.47387	2.47387	1.91109e-05	1.71412e-05	10	Q9BX40	LSM14B	Protein LSM14 homolog B	LS14B_HUMAN	14	-81.9992	0.180008	Prostratin	SAHA	#NUM!	#NUM!	#NUM!
Prostratin / Mock	P62937_C115_M1_0	P62937	Carbamidomethyl (C)	-0.377188	0.377188	1.91167e-05	1.71459e-05	16	P62937	PPIA	Peptidyl-prolyl cis-trans isomerase A	PPIA_HUMAN	7	-23.0063	0.769937	Prostratin	Mock	#NUM!	#NUM!	#NUM!
Prostratin / Mock	P06239_Y505_M1_3	P06239	Phospho (STY)	-1.73584	1.73584	1.91183e-05	1.71468e-05	16	P06239	LCK	Tyrosine-protein kinase Lck	LCK_HUMAN	19	-69.9766	0.300234	Prostratin	Mock	#NUM!	#NUM!	#NUM!
Prostratin / SAHA	P0C1Z6_S252_M1_3	P0C1Z6	Phospho (STY)	0.92432	0.92432	1.91195e-05	1.71473e-05	16	P0C1Z6	TFPT	TCF3 fusion partner	TFPT_HUMAN	8	89.779	1.89779	Prostratin	SAHA	#NUM!	#NUM!	#NUM!
SAHA / Mock	Q68DK7_C221_M1_0	Q68DK7	Carbamidomethyl (C)	-1.267	1.267	1.91248e-05	1.71493e-05	16	Q68DK7	MSL1	Male-specific lethal 1 homolog	MSL1_HUMAN	12	-58.4476	0.415524	SAHA	Mock	#NUM!	#NUM!	#NUM!
SAHA / Mock	Q68DK7_S205_M1_3	Q68DK7	Phospho (STY)	-1.267	1.267	1.91248e-05	1.71493e-05	16	Q68DK7	MSL1	Male-specific lethal 1 homolog	MSL1_HUMAN	12	-58.4476	0.415524	SAHA	Mock	#NUM!	#NUM!	#NUM!
PMA / Mock	Q6UXH1_C294_M2_0	Q6UXH1	Carbamidomethyl (C)	0.680096	0.680096	1.91239e-05	1.71493e-05	14	Q6UXH1	CRELD2	Protein disulfide isomerase CRELD2	CREL2_HUMAN	2	60.2247	1.60225	PMA	Mock	#NUM!	#NUM!	#NUM!
PMA / Mock	Q6UXH1_C288_M2_0	Q6UXH1	Carbamidomethyl (C)	0.680096	0.680096	1.91239e-05	1.71493e-05	14	Q6UXH1	CRELD2	Protein disulfide isomerase CRELD2	CREL2_HUMAN	2	60.2247	1.60225	PMA	Mock	#NUM!	#NUM!	#NUM!
SAHA / Mock	Q96CT7_S141_M1_3	Q96CT7	Phospho (STY)	2.3288	2.3288	1.91229e-05	1.71493e-05	16	Q96CT7	CCDC124	Coiled-coil domain-containing protein 124	CC124_HUMAN	6	402.388	5.02388	SAHA	Mock	#NUM!	#NUM!	#NUM!
PMA / Mock	Q8TCU4_S1219_M1_3	Q8TCU4	Phospho (STY)	0.745382	0.745382	1.91254e-05	1.71493e-05	14	Q8TCU4	ALMS1	Centrosome-associated protein ALMS1	ALMS1_HUMAN	30	67.6418	1.67642	PMA	Mock	#NUM!	#NUM!	#NUM!
Prostratin / SAHA	Q13459_S1972_M1_3	Q13459	Phospho (STY)	2.83952	2.83952	1.91285e-05	1.71515e-05	16	Q13459	MYO9B	Unconventional myosin-IXb	MYO9B_HUMAN	28	615.78	7.1578	Prostratin	SAHA	#NUM!	#NUM!	#NUM!
Prostratin / PMA	Q8IWI9_S2921_M1_3	Q8IWI9	Phospho (STY)	-0.466643	0.466643	1.91355e-05	1.71573e-05	14	Q8IWI9	MGA	MAX gene-associated protein	MGAP_HUMAN	43	-27.6353	0.723647	Prostratin	PMA	#NUM!	#NUM!	#NUM!
SAHA / Mock	Q13435_S309_M2_3	Q13435	Phospho (STY)	-0.643007	0.643007	1.91436e-05	1.71628e-05	16	Q13435	SF3B2	Splicing factor 3B subunit 2	SF3B2_HUMAN	34	-35.9623	0.640377	SAHA	Mock	#NUM!	#NUM!	#NUM!
SAHA / Mock	Q13435_S307_M2_3	Q13435	Phospho (STY)	-0.643007	0.643007	1.91436e-05	1.71628e-05	16	Q13435	SF3B2	Splicing factor 3B subunit 2	SF3B2_HUMAN	34	-35.9623	0.640377	SAHA	Mock	#NUM!	#NUM!	#NUM!
SAHA / Mock	Q8N1G0_C1202_M1_0	Q8N1G0	Carbamidomethyl (C)	-0.760139	0.760139	1.91441e-05	1.71628e-05	16	Q8N1G0	ZNF687	Zinc finger protein 687	ZN687_HUMAN	20	-40.956	0.59044	SAHA	Mock	#NUM!	#NUM!	#NUM!
SAHA / Mock	Q8N1G0_S1191_M1_3	Q8N1G0	Phospho (STY)	-0.760139	0.760139	1.91441e-05	1.71628e-05	16	Q8N1G0	ZNF687	Zinc finger protein 687	ZN687_HUMAN	20	-40.956	0.59044	SAHA	Mock	#NUM!	#NUM!	#NUM!
Prostratin / SAHA	Q96T58_T1643_M2_3	Q96T58	Phospho (STY)	1.09153	1.09153	1.9147e-05	1.71643e-05	10	Q96T58	SPEN	Msx2-interacting protein	MINT_HUMAN	68	113.099	2.13099	Prostratin	SAHA	#NUM!	#NUM!	#NUM!
Prostratin / SAHA	Q96T58_S1641_M2_3	Q96T58	Phospho (STY)	1.09153	1.09153	1.9147e-05	1.71643e-05	10	Q96T58	SPEN	Msx2-interacting protein	MINT_HUMAN	68	113.099	2.13099	Prostratin	SAHA	#NUM!	#NUM!	#NUM!
Prostratin / Mock	O60504_S530_M1_3	O60504	Phospho (STY)	-0.434587	0.434587	1.91507e-05	1.71665e-05	16	O60504	SORBS3	Vinexin	VINEX_HUMAN	6	-26.0094	0.739906	Prostratin	Mock	#NUM!	#NUM!	#NUM!
Prostratin / Mock	O60504_C521_M1_0	O60504	Carbamidomethyl (C)	-0.434587	0.434587	1.91507e-05	1.71665e-05	16	O60504	SORBS3	Vinexin	VINEX_HUMAN	6	-26.0094	0.739906	Prostratin	Mock	#NUM!	#NUM!	#NUM!
Prostratin / Mock	O43516_S276_M1_3	O43516	Phospho (STY)	1.74337	1.74337	1.91569e-05	1.71715e-05	16	O43516	WIPF1	WAS/WASL-interacting protein family member 1	WIPF1_HUMAN	8	234.816	3.34816	Prostratin	Mock	#NUM!	#NUM!	#NUM!
SAHA / Mock	Q9BYW2_C1936_M1_0	Q9BYW2	Carbamidomethyl (C)	-0.655302	0.655302	1.91587e-05	1.71725e-05	16	Q9BYW2	SETD2	Histone-lysine N-methyltransferase SETD2	SETD2_HUMAN	47	-36.5058	0.634942	SAHA	Mock	#NUM!	#NUM!	#NUM!
Prostratin / SAHA	P17987_C236_M1_0	P17987	Carbamidomethyl (C)	-1.2637	1.2637	1.91649e-05	1.71776e-05	16	P17987	TCP1	T-complex protein 1 subunit alpha	TCPA_HUMAN	28	-58.3526	0.416474	Prostratin	SAHA	#NUM!	#NUM!	#NUM!
SAHA / PMA	Q92994_C360_M1_0	Q92994	Carbamidomethyl (C)	-0.938774	0.938774	1.91772e-05	1.71875e-05	14	Q92994	BRF1	Transcription factor IIIB 90 kDa subunit	TF3B_HUMAN	9	-47.8324	0.521676	SAHA	PMA	#NUM!	#NUM!	#NUM!
SAHA / PMA	Q92994_T365_M1_3	Q92994	Phospho (STY)	-0.938774	0.938774	1.91772e-05	1.71875e-05	14	Q92994	BRF1	Transcription factor IIIB 90 kDa subunit	TF3B_HUMAN	9	-47.8324	0.521676	SAHA	PMA	#NUM!	#NUM!	#NUM!
SAHA / PMA	Q6NYC8_S432_M1_3	Q6NYC8	Phospho (STY)	-5.5543	5.5543	1.92024e-05	1.72095e-05	12	Q6NYC8	PPP1R18	Phostensin	PPR18_HUMAN	20	-97.8719	0.0212808	SAHA	PMA	#NUM!	#NUM!	#NUM!
Prostratin / PMA	O14929_C101_M1_0	O14929	Carbamidomethyl (C)	0.399606	0.399606	1.9208e-05	1.7214e-05	14	O14929	HAT1	Histone acetyltransferase type B catalytic subunit	HAT1_HUMAN	7	31.9147	1.31915	Prostratin	PMA	#NUM!	#NUM!	#NUM!
SAHA / Mock	Q9BQA1_C186_M1_0	Q9BQA1	Carbamidomethyl (C)	1.94772	1.94772	1.92135e-05	1.72184e-05	16	Q9BQA1	WDR77	Methylosome protein WDR77	MEP50_HUMAN	7	285.764	3.85764	SAHA	Mock	#NUM!	#NUM!	#NUM!
SAHA / Mock	Q9BTA9_S511_M1_3	Q9BTA9	Phospho (STY)	-0.523138	0.523138	1.92171e-05	1.72211e-05	16	Q9BTA9	WAC	WW domain-containing adapter protein with coiled-coil	WAC_HUMAN	17	-30.4143	0.695857	SAHA	Mock	#NUM!	#NUM!	#NUM!
Prostratin / PMA	Q8N6S5_S80_M1_3	Q8N6S5	Phospho (STY)	-2.30498	2.30498	1.9219e-05	1.72222e-05	14	Q8N6S5	ARL6IP6	ADP-ribosylation factor-like protein 6-interacting protein 6	AR6P6_HUMAN	9	-79.7637	0.202363	Prostratin	PMA	#NUM!	#NUM!	#NUM!
PMA / Mock	Q9UQ35_S2071_M3_3	Q9UQ35	Phospho (STY)	-0.6452	0.6452	1.92225e-05	1.72237e-05	14	Q9UQ35	SRRM2	Serine/arginine repetitive matrix protein 2	SRRM2_HUMAN	208	-36.0596	0.639404	PMA	Mock	#NUM!	#NUM!	#NUM!
PMA / Mock	Q9UQ35_T2069_M3_3	Q9UQ35	Phospho (STY)	-0.6452	0.6452	1.92225e-05	1.72237e-05	14	Q9UQ35	SRRM2	Serine/arginine repetitive matrix protein 2	SRRM2_HUMAN	208	-36.0596	0.639404	PMA	Mock	#NUM!	#NUM!	#NUM!
PMA / Mock	Q9UQ35_S2067_M3_3	Q9UQ35	Phospho (STY)	-0.6452	0.6452	1.92225e-05	1.72237e-05	14	Q9UQ35	SRRM2	Serine/arginine repetitive matrix protein 2	SRRM2_HUMAN	208	-36.0596	0.639404	PMA	Mock	#NUM!	#NUM!	#NUM!
SAHA / PMA	Q86UE4_S426_M1_3	Q86UE4	Phospho (STY)	-0.567889	0.567889	1.92234e-05	1.7224e-05	14	Q86UE4	MTDH	Protein LYRIC	LYRIC_HUMAN	24	-32.5397	0.674603	SAHA	PMA	#NUM!	#NUM!	#NUM!
SAHA / Mock	Q01664_S124_M1_3	Q01664	Phospho (STY)	-1.3317	1.3317	1.92278e-05	1.72273e-05	12	Q01664	TFAP4	Transcription factor AP-4	TFAP4_HUMAN	7	-60.27	0.3973	SAHA	Mock	#NUM!	#NUM!	#NUM!
SAHA / Mock	P07900_S476_M1_3	P07900	Phospho (STY)	1.78852	1.78852	1.92393e-05	1.72366e-05	16	P07900	HSP90AA1	Heat shock protein HSP 90-alpha	HS90A_HUMAN	25	245.46	3.4546	SAHA	Mock	#NUM!	#NUM!	#NUM!
SAHA / Mock	Q8IX21_S444_M1_3	Q8IX21	Phospho (STY)	-1.17629	1.17629	1.92388e-05	1.72366e-05	16	Q8IX21	SLF2	SMC5-SMC6 complex localization factor protein 2	SLF2_HUMAN	17	-55.7513	0.442487	SAHA	Mock	#NUM!	#NUM!	#NUM!
Prostratin / Mock	Q8TEW0_S924_M1_3	Q8TEW0;Q8TEW8	Phospho (STY)	1.34133	1.34133	1.92499e-05	1.72438e-05	10	Q8TEW0;Q8TEW8	PARD3;PARD3B	Partitioning defective 3 homolog;Partitioning defective 3 homolog B	PARD3_HUMAN;PAR3L_HUMAN	1	153.385	2.53385	Prostratin	Mock	#NUM!	#NUM!	#NUM!
Prostratin / Mock	Q8TEW0_C921_M1_0	Q8TEW0;Q8TEW8	Carbamidomethyl (C)	1.34133	1.34133	1.92499e-05	1.72438e-05	10	Q8TEW0;Q8TEW8	PARD3;PARD3B	Partitioning defective 3 homolog;Partitioning defective 3 homolog B	PARD3_HUMAN;PAR3L_HUMAN	1	153.385	2.53385	Prostratin	Mock	#NUM!	#NUM!	#NUM!
Prostratin / Mock	Q8TEW8_S780_M1_3	Q8TEW0;Q8TEW8	Phospho (STY)	1.34133	1.34133	1.92499e-05	1.72438e-05	10	Q8TEW0;Q8TEW8	PARD3;PARD3B	Partitioning defective 3 homolog;Partitioning defective 3 homolog B	PARD3_HUMAN;PAR3L_HUMAN	1	153.385	2.53385	Prostratin	Mock	#NUM!	#NUM!	#NUM!
Prostratin / Mock	Q8TEW8_C777_M1_0	Q8TEW0;Q8TEW8	Carbamidomethyl (C)	1.34133	1.34133	1.92499e-05	1.72438e-05	10	Q8TEW0;Q8TEW8	PARD3;PARD3B	Partitioning defective 3 homolog;Partitioning defective 3 homolog B	PARD3_HUMAN;PAR3L_HUMAN	1	153.385	2.53385	Prostratin	Mock	#NUM!	#NUM!	#NUM!
SAHA / PMA	Q96JC9_S165_M1_3	Q96JC9	Phospho (STY)	-0.581984	0.581984	1.92601e-05	1.72524e-05	14	Q96JC9	EAF1	ELL-associated factor 1	EAF1_HUMAN	7	-33.1956	0.668044	SAHA	PMA	#NUM!	#NUM!	#NUM!
SAHA / PMA	Q86VS8_S646_M1_3	Q86VS8	Phospho (STY)	1.06344	1.06344	1.92736e-05	1.7264e-05	12	Q86VS8	HOOK3	Protein Hook homolog 3	HOOK3_HUMAN	8	108.991	2.08991	SAHA	PMA	#NUM!	#NUM!	#NUM!
PMA / Mock	P06733_M97_M2_2	P06733	Oxidation (M)	-1.49126	1.49126	1.92794e-05	1.72681e-05	14	P06733	ENO1	Alpha-enolase	ENOA_HUMAN	18	-64.4299	0.355701	PMA	Mock	#NUM!	#NUM!	#NUM!
PMA / Mock	P06733_M94_M2_2	P06733	Oxidation (M)	-1.49126	1.49126	1.92794e-05	1.72681e-05	14	P06733	ENO1	Alpha-enolase	ENOA_HUMAN	18	-64.4299	0.355701	PMA	Mock	#NUM!	#NUM!	#NUM!
SAHA / PMA	Q13200_S46_M1_3	Q13200	Phospho (STY)	1.01927	1.01927	1.92805e-05	1.72685e-05	12	Q13200	PSMD2	26S proteasome non-ATPase regulatory subunit 2	PSMD2_HUMAN	23	102.689	2.02689	SAHA	PMA	#NUM!	#NUM!	#NUM!
Prostratin / PMA	O43422_S141_M1_3	O43422	Phospho (STY)	-0.24175	0.24175	1.92867e-05	1.72735e-05	14	O43422	THAP12	52 kDa repressor of the inhibitor of the protein kinase	P52K_HUMAN	3	-15.4281	0.845719	Prostratin	PMA	#NUM!	#NUM!	#NUM!
SAHA / Mock	P35269_S442_M1_3	P35269	Phospho (STY)	2.93671	2.93671	1.92891e-05	1.72745e-05	16	P35269	GTF2F1	General transcription factor IIF subunit 1	T2FA_HUMAN	20	665.662	7.65662	SAHA	Mock	#NUM!	#NUM!	#NUM!
SAHA / PMA	Q86WB0_S407_M1_3	Q86WB0	Phospho (STY)	-1.56596	1.56596	1.92886e-05	1.72745e-05	12	Q86WB0	ZC3HC1	Zinc finger C3HC-type protein 1	ZC3C1_HUMAN	18	-66.2247	0.337753	SAHA	PMA	#NUM!	#NUM!	#NUM!
SAHA / Mock	Q9H6A9_S392_M1_3	Q9H6A9	Phospho (STY)	1.65291	1.65291	1.92942e-05	1.72786e-05	16	Q9H6A9	PCNX3	Pecanex-like protein 3	PCX3_HUMAN	14	214.467	3.14467	SAHA	Mock	#NUM!	#NUM!	#NUM!
PMA / Mock	P11274_S354_M1_3	P11274	Phospho (STY)	-0.438084	0.438084	1.93011e-05	1.72842e-05	12	P11274	BCR	Breakpoint cluster region protein	BCR_HUMAN	20	-26.1886	0.738114	PMA	Mock	#NUM!	#NUM!	#NUM!
Prostratin / SAHA	O43164_S253_M1_3	O43164	Phospho (STY)	-2.99899	2.99899	1.93027e-05	1.72851e-05	14	O43164	PJA2	E3 ubiquitin-protein ligase Praja-2	PJA2_HUMAN	17	-87.4913	0.125087	Prostratin	SAHA	#NUM!	#NUM!	#NUM!
PMA / Mock	Q8NCD3_C604_M1_0	Q8NCD3	Carbamidomethyl (C)	-0.37019	0.37019	1.93076e-05	1.72889e-05	12	Q8NCD3	HJURP	Holliday junction recognition protein	HJURP_HUMAN	17	-22.632	0.77368	PMA	Mock	#NUM!	#NUM!	#NUM!
PMA / Mock	Q96DX7_C33_M3_0	Q96DX7	Carbamidomethyl (C)	-0.828785	0.828785	1.93105e-05	1.72899e-05	14	Q96DX7	TRIM44	Tripartite motif-containing protein 44	TRI44_HUMAN	1	-43.6997	0.563003	PMA	Mock	#NUM!	#NUM!	#NUM!
PMA / Mock	Q96DX7_C21_M3_0	Q96DX7	Carbamidomethyl (C)	-0.828785	0.828785	1.93105e-05	1.72899e-05	14	Q96DX7	TRIM44	Tripartite motif-containing protein 44	TRI44_HUMAN	1	-43.6997	0.563003	PMA	Mock	#NUM!	#NUM!	#NUM!
PMA / Mock	Q96DX7_C18_M3_0	Q96DX7	Carbamidomethyl (C)	-0.828785	0.828785	1.93105e-05	1.72899e-05	14	Q96DX7	TRIM44	Tripartite motif-containing protein 44	TRI44_HUMAN	1	-43.6997	0.563003	PMA	Mock	#NUM!	#NUM!	#NUM!
SAHA / PMA	Q7Z4H7_S805_M1_3	Q7Z4H7	Phospho (STY)	1.28526	1.28526	1.93205e-05	1.72982e-05	14	Q7Z4H7	HAUS6	HAUS augmin-like complex subunit 6	HAUS6_HUMAN	24	143.727	2.43727	SAHA	PMA	#NUM!	#NUM!	#NUM!
SAHA / PMA	P31942_C27_M1_0	P31942;P31943;P55795	Carbamidomethyl (C)	1.59938	1.59938	1.93258e-05	1.73013e-05	14	P31942;P31943;P55795	HNRNPH3;HNRNPH1;HNRNPH2	Heterogeneous nuclear ribonucleoprotein H3;Heterogeneous nuclear ribonucleoprotein H;Heterogeneous nuclear ribonucleoprotein H2	HNRH3_HUMAN;HNRH1_HUMAN;HNRH2_HUMAN	1	203.013	3.03013	SAHA	PMA	#NUM!	#NUM!	#NUM!
SAHA / PMA	P31943_C122_M1_0	P31942;P31943;P55795	Carbamidomethyl (C)	1.59938	1.59938	1.93258e-05	1.73013e-05	14	P31942;P31943;P55795	HNRNPH3;HNRNPH1;HNRNPH2	Heterogeneous nuclear ribonucleoprotein H3;Heterogeneous nuclear ribonucleoprotein H;Heterogeneous nuclear ribonucleoprotein H2	HNRH3_HUMAN;HNRH1_HUMAN;HNRH2_HUMAN	1	203.013	3.03013	SAHA	PMA	#NUM!	#NUM!	#NUM!
SAHA / PMA	P55795_C122_M1_0	P31942;P31943;P55795	Carbamidomethyl (C)	1.59938	1.59938	1.93258e-05	1.73013e-05	14	P31942;P31943;P55795	HNRNPH3;HNRNPH1;HNRNPH2	Heterogeneous nuclear ribonucleoprotein H3;Heterogeneous nuclear ribonucleoprotein H;Heterogeneous nuclear ribonucleoprotein H2	HNRH3_HUMAN;HNRH1_HUMAN;HNRH2_HUMAN	1	203.013	3.03013	SAHA	PMA	#NUM!	#NUM!	#NUM!
SAHA / PMA	Q5T4S7_T2724_M2_3	Q5T4S7	Phospho (STY)	-1.47472	1.47472	1.93288e-05	1.73029e-05	14	Q5T4S7	UBR4	E3 ubiquitin-protein ligase UBR4	UBR4_HUMAN	47	-64.0196	0.359804	SAHA	PMA	#NUM!	#NUM!	#NUM!
SAHA / PMA	Q5T4S7_S2722_M2_3	Q5T4S7	Phospho (STY)	-1.47472	1.47472	1.93288e-05	1.73029e-05	14	Q5T4S7	UBR4	E3 ubiquitin-protein ligase UBR4	UBR4_HUMAN	47	-64.0196	0.359804	SAHA	PMA	#NUM!	#NUM!	#NUM!
Prostratin / SAHA	Q9H4L4_S181_M2_3	Q9H4L4	Phospho (STY)	-0.337746	0.337746	1.93336e-05	1.73045e-05	16	Q9H4L4	SENP3	Sentrin-specific protease 3	SENP3_HUMAN	13	-20.8723	0.791277	Prostratin	SAHA	#NUM!	#NUM!	#NUM!
Prostratin / SAHA	Q9H4L4_S169_M2_3	Q9H4L4	Phospho (STY)	-0.337746	0.337746	1.93336e-05	1.73045e-05	16	Q9H4L4	SENP3	Sentrin-specific protease 3	SENP3_HUMAN	13	-20.8723	0.791277	Prostratin	SAHA	#NUM!	#NUM!	#NUM!
SAHA / PMA	Q9UQ35_S1320_M1_3	Q9UQ35	Phospho (STY)	-0.459264	0.459264	1.93333e-05	1.73045e-05	14	Q9UQ35	SRRM2	Serine/arginine repetitive matrix protein 2	SRRM2_HUMAN	208	-27.2643	0.727357	SAHA	PMA	#NUM!	#NUM!	#NUM!
Prostratin / SAHA	P42694_C1784_M2_0	P42694	Carbamidomethyl (C)	2.3249	2.3249	1.93319e-05	1.73045e-05	16	P42694	HELZ	Probable helicase with zinc finger domain	HELZ_HUMAN	19	401.031	5.01031	Prostratin	SAHA	#NUM!	#NUM!	#NUM!
Prostratin / SAHA	P42694_C1770_M2_0	P42694	Carbamidomethyl (C)	2.3249	2.3249	1.93319e-05	1.73045e-05	16	P42694	HELZ	Probable helicase with zinc finger domain	HELZ_HUMAN	19	401.031	5.01031	Prostratin	SAHA	#NUM!	#NUM!	#NUM!
PMA / Mock	Q6NZY4_S427_M1_3	Q6NZY4	Phospho (STY)	-2.76985	2.76985	1.93398e-05	1.73095e-05	12	Q6NZY4	ZCCHC8	Zinc finger CCHC domain-containing protein 8	ZCHC8_HUMAN	17	-85.3381	0.146619	PMA	Mock	#NUM!	#NUM!	#NUM!
SAHA / Mock	O43166_Y1619_M1_3	O43166	Phospho (STY)	-1.21668	1.21668	1.93472e-05	1.73153e-05	12	O43166	SIPA1L1	Signal-induced proliferation-associated 1-like protein 1	SI1L1_HUMAN	43	-56.973	0.43027	SAHA	Mock	#NUM!	#NUM!	#NUM!
SAHA / PMA	P46013_S1861_M2_3	P46013	Phospho (STY)	1.99442	1.99442	1.93476e-05	1.73153e-05	10	P46013	MKI67	Proliferation marker protein Ki-67	KI67_HUMAN	126	298.456	3.98456	SAHA	PMA	#NUM!	#NUM!	#NUM!
PMA / Mock	Q96EV2_S205_M1_3	Q96EV2	Phospho (STY)	0.602817	0.602817	1.93487e-05	1.73158e-05	14	Q96EV2	RBM33	RNA-binding protein 33	RBM33_HUMAN	25	51.8679	1.51868	PMA	Mock	#NUM!	#NUM!	#NUM!
Prostratin / PMA	Q9BUH6_S152_M1_3	Q9BUH6	Phospho (STY)	-0.703846	0.703846	1.93533e-05	1.73193e-05	14	Q9BUH6	PAXX	Protein PAXX	PAXX_HUMAN	5	-38.6067	0.613933	Prostratin	PMA	#NUM!	#NUM!	#NUM!
PMA / Mock	Q14643_S1598_M1_3	Q14643	Phospho (STY)	1.49077	1.49077	1.93585e-05	1.73234e-05	14	Q14643	ITPR1	Inositol 1,4,5-trisphosphate-gated calcium channel ITPR1	ITPR1_HUMAN	8	181.038	2.81038	PMA	Mock	#NUM!	#NUM!	#NUM!
SAHA / PMA	Q9Y6Q9_S857_M1_3	Q9Y6Q9	Phospho (STY)	-1.93008	1.93008	1.93653e-05	1.73289e-05	12	Q9Y6Q9	NCOA3	Nuclear receptor coactivator 3	NCOA3_HUMAN	12	-73.7585	0.262415	SAHA	PMA	#NUM!	#NUM!	#NUM!
Prostratin / Mock	Q86U06_S149_M1_3	Q86U06	Phospho (STY)	-0.608465	0.608465	1.93751e-05	1.73372e-05	16	Q86U06	RBM23	Probable RNA-binding protein 23	RBM23_HUMAN	6	-34.4106	0.655894	Prostratin	Mock	#NUM!	#NUM!	#NUM!
SAHA / Mock	Q96C34_S75_M2_3	Q96C34	Phospho (STY)	-0.849913	0.849913	1.93799e-05	1.73403e-05	16	Q96C34	RUNDC1	RUN domain-containing protein 1	RUND1_HUMAN	3	-44.5182	0.554818	SAHA	Mock	#NUM!	#NUM!	#NUM!
SAHA / Mock	Q96C34_S71_M2_3	Q96C34	Phospho (STY)	-0.849913	0.849913	1.93799e-05	1.73403e-05	16	Q96C34	RUNDC1	RUN domain-containing protein 1	RUND1_HUMAN	3	-44.5182	0.554818	SAHA	Mock	#NUM!	#NUM!	#NUM!
Prostratin / Mock	Q9NR30_S13_M1_3	Q9NR30	Phospho (STY)	-1.67786	1.67786	1.93815e-05	1.73413e-05	16	Q9NR30	DDX21	Nucleolar RNA helicase 2	DDX21_HUMAN	25	-68.7453	0.312547	Prostratin	Mock	#NUM!	#NUM!	#NUM!
SAHA / PMA	Q4KMP7_S678_M1_3	Q4KMP7	Phospho (STY)	-0.347595	0.347595	1.93874e-05	1.7346e-05	14	Q4KMP7	TBC1D10B	TBC1 domain family member 10B	TB10B_HUMAN	19	-21.4107	0.785893	SAHA	PMA	#NUM!	#NUM!	#NUM!
SAHA / PMA	Q7LDG7_S587_M1_3	Q7LDG7	Phospho (STY)	-0.5364	0.5364	1.93906e-05	1.73483e-05	14	Q7LDG7	RASGRP2	RAS guanyl-releasing protein 2	GRP2_HUMAN	5	-31.0511	0.689489	SAHA	PMA	#NUM!	#NUM!	#NUM!
SAHA / Mock	O00267_C740_M1_0	O00267	Carbamidomethyl (C)	1.43316	1.43316	1.93918e-05	1.73488e-05	16	O00267	SUPT5H	Transcription elongation factor SPT5	SPT5H_HUMAN	26	170.037	2.70037	SAHA	Mock	#NUM!	#NUM!	#NUM!
Prostratin / Mock	P55201_S84_M1_3	P55201	Phospho (STY)	1.24645	1.24645	1.93927e-05	1.7349e-05	10	P55201	BRPF1	Peregrin	BRPF1_HUMAN	24	137.257	2.37257	Prostratin	Mock	#NUM!	#NUM!	#NUM!
SAHA / PMA	P21127_S47_M1_3	P21127;Q9UQ88	Phospho (STY)	1.97418	1.97418	1.93958e-05	1.73513e-05	14	P21127;Q9UQ88	CDK11B;CDK11A	Cyclin-dependent kinase 11B;Cyclin-dependent kinase 11A	CD11B_HUMAN;CD11A_HUMAN	13	292.905	3.92905	SAHA	PMA	#NUM!	#NUM!	#NUM!
Prostratin / Mock	Q8N4B1_S213_M1_3	Q8N4B1	Phospho (STY)	0.816701	0.816701	1.94031e-05	1.73573e-05	16	Q8N4B1	PHETA1	Sesquipedalian-1	SESQ1_HUMAN	2	76.1374	1.76137	Prostratin	Mock	#NUM!	#NUM!	#NUM!
SAHA / PMA	Q9BZF2_S272_M1_3	Q9BZF2	Phospho (STY)	0.386067	0.386067	1.9414e-05	1.73665e-05	12	Q9BZF2	OSBPL7	Oxysterol-binding protein-related protein 7	OSBL7_HUMAN	3	30.6826	1.30683	SAHA	PMA	#NUM!	#NUM!	#NUM!
SAHA / Mock	Q16512_S562_M1_3	Q16512	Phospho (STY)	-0.249075	0.249075	1.94155e-05	1.73672e-05	16	Q16512	PKN1	Serine/threonine-protein kinase N1	PKN1_HUMAN	15	-15.8564	0.841436	SAHA	Mock	#NUM!	#NUM!	#NUM!
PMA / Mock	Q5T6F2_T657_M1_3	Q5T6F2	Phospho (STY)	-0.528948	0.528948	1.94181e-05	1.7369e-05	10	Q5T6F2	UBAP2	Ubiquitin-associated protein 2	UBAP2_HUMAN	12	-30.694	0.69306	PMA	Mock	#NUM!	#NUM!	#NUM!
SAHA / Mock	Q8NEZ4_S1493_M1_3	Q8NEZ4	Phospho (STY)	-1.26082	1.26082	1.94203e-05	1.73704e-05	12	Q8NEZ4	KMT2C	Histone-lysine N-methyltransferase 2C	KMT2C_HUMAN	35	-58.2693	0.417307	SAHA	Mock	#NUM!	#NUM!	#NUM!
Prostratin / SAHA	Q15717_S318_M1_3	Q15717	Phospho (STY)	-3.40646	3.40646	1.94475e-05	1.73942e-05	14	Q15717	ELAVL1	ELAV-like protein 1	ELAV1_HUMAN	11	-90.5691	0.0943088	Prostratin	SAHA	#NUM!	#NUM!	#NUM!
PMA / Mock	Q6GYQ0_T1002_M1_3	Q6GYQ0	Phospho (STY)	3.83749	3.83749	1.94536e-05	1.73987e-05	10	Q6GYQ0	RALGAPA1	Ral GTPase-activating protein subunit alpha-1	RGPA1_HUMAN	14	1329.55	14.2955	PMA	Mock	#NUM!	#NUM!	#NUM!
Prostratin / SAHA	Q9UHV7_S537_M1_3	Q9UHV7	Phospho (STY)	1.28792	1.28792	1.94541e-05	1.73987e-05	10	Q9UHV7	MED13	Mediator of RNA polymerase II transcription subunit 13	MED13_HUMAN	13	144.176	2.44176	Prostratin	SAHA	#NUM!	#NUM!	#NUM!
Prostratin / SAHA	Q92878_T690_M1_3	Q92878	Phospho (STY)	-2.44682	2.44682	1.94544e-05	1.73987e-05	14	Q92878	RAD50	DNA repair protein RAD50	RAD50_HUMAN	4	-81.6585	0.183415	Prostratin	SAHA	#NUM!	#NUM!	#NUM!
SAHA / PMA	O14686_C1182_M1_0	O14686	Carbamidomethyl (C)	-2.23312	2.23312	1.94568e-05	1.73998e-05	12	O14686	KMT2D	Histone-lysine N-methyltransferase 2D	KMT2D_HUMAN	55	-78.7302	0.212698	SAHA	PMA	#NUM!	#NUM!	#NUM!
PMA / Mock	Q9Y2W1_M573_M1_2	Q9Y2W1	Oxidation (M)	-0.525729	0.525729	1.94567e-05	1.73998e-05	14	Q9Y2W1	THRAP3	Thyroid hormone receptor-associated protein 3	TR150_HUMAN	60	-30.5392	0.694608	PMA	Mock	#NUM!	#NUM!	#NUM!
Prostratin / Mock	Q9NWL6_S396_M1_3	Q9NWL6	Phospho (STY)	-0.248839	0.248839	1.94633e-05	1.7405e-05	16	Q9NWL6	ASNSD1	Asparagine synthetase domain-containing protein 1	ASND1_HUMAN	1	-15.8427	0.841573	Prostratin	Mock	#NUM!	#NUM!	#NUM!
Prostratin / Mock	Q9UK45_C85_M1_0	Q9UK45	Carbamidomethyl (C)	-0.33119	0.33119	1.9466e-05	1.74068e-05	16	Q9UK45	LSM7	U6 snRNA-associated Sm-like protein LSm7	LSM7_HUMAN	3	-20.5119	0.794881	Prostratin	Mock	#NUM!	#NUM!	#NUM!
SAHA / Mock	Q9H6Z4_C228_M1_0	Q9H6Z4	Carbamidomethyl (C)	-2.62704	2.62704	1.94687e-05	1.74087e-05	12	Q9H6Z4	RANBP3	Ran-binding protein 3	RANB3_HUMAN	14	-83.8124	0.161876	SAHA	Mock	#NUM!	#NUM!	#NUM!
SAHA / Mock	Q01130_S208_M1_3	Q01130	Phospho (STY)	5.53444	5.53444	1.94716e-05	1.74107e-05	12	Q01130	SRSF2	Serine/arginine-rich splicing factor 2	SRSF2_HUMAN	12	4534.81	46.3481	SAHA	Mock	#NUM!	#NUM!	#NUM!
SAHA / PMA	P35580_S1952_M2_3	P35580	Phospho (STY)	2.18267	2.18267	1.94759e-05	1.74135e-05	14	P35580	MYH10	Myosin-10	MYH10_HUMAN	41	353.993	4.53993	SAHA	PMA	#NUM!	#NUM!	#NUM!
SAHA / PMA	P35580_S1956_M2_3	P35580	Phospho (STY)	2.18267	2.18267	1.94759e-05	1.74135e-05	14	P35580	MYH10	Myosin-10	MYH10_HUMAN	41	353.993	4.53993	SAHA	PMA	#NUM!	#NUM!	#NUM!
Prostratin / SAHA	Q9Y4B4_T1260_M1_3	Q9Y4B4	Phospho (STY)	0.511309	0.511309	1.94796e-05	1.74163e-05	16	Q9Y4B4	RAD54L2	Helicase ARIP4	ARIP4_HUMAN	16	42.5343	1.42534	Prostratin	SAHA	#NUM!	#NUM!	#NUM!
SAHA / PMA	Q13177_S36_M1_3	Q13177	Phospho (STY)	0.895703	0.895703	1.94808e-05	1.74168e-05	14	Q13177	PAK2	Serine/threonine-protein kinase PAK 2	PAK2_HUMAN	17	86.0516	1.86052	SAHA	PMA	#NUM!	#NUM!	#NUM!
SAHA / PMA	Q9P0L0_S214_M1_3	Q9P0L0	Phospho (STY)	-2.26488	2.26488	1.94852e-05	1.74201e-05	14	Q9P0L0	VAPA	Vesicle-associated membrane protein-associated protein A	VAPA_HUMAN	9	-79.1934	0.208066	SAHA	PMA	#NUM!	#NUM!	#NUM!
Prostratin / PMA	Q7Z6Z7_S3919_M1_3	Q7Z6Z7	Phospho (STY)	-0.536633	0.536633	1.94882e-05	1.74222e-05	14	Q7Z6Z7	HUWE1	E3 ubiquitin-protein ligase HUWE1	HUWE1_HUMAN	49	-31.0622	0.689378	Prostratin	PMA	#NUM!	#NUM!	#NUM!
Prostratin / SAHA	O43852_M197_M1_2	O43852	Oxidation (M)	-1.49647	1.49647	1.94931e-05	1.74257e-05	14	O43852	CALU	Calumenin	CALU_HUMAN	12	-64.558	0.35442	Prostratin	SAHA	#NUM!	#NUM!	#NUM!
SAHA / PMA	Q9UI08_M364_M1_2	Q9UI08	Oxidation (M)	-2.42825	2.42825	1.94933e-05	1.74257e-05	12	Q9UI08	EVL	Ena/VASP-like protein	EVL_HUMAN	22	-81.4209	0.185791	SAHA	PMA	#NUM!	#NUM!	#NUM!
Prostratin / Mock	Q9Y3P8_S83_M1_3	Q9Y3P8	Phospho (STY)	0.68974	0.68974	1.95013e-05	1.74323e-05	14	Q9Y3P8	SIT1	Signaling threshold-regulating transmembrane adapter 1	SIT1_HUMAN	10	61.2993	1.61299	Prostratin	Mock	#NUM!	#NUM!	#NUM!
SAHA / Mock	O14745_S280_M1_3	O14745	Phospho (STY)	0.803901	0.803901	1.9504e-05	1.74341e-05	16	O14745	NHERF1	Na(+)/H(+) exchange regulatory cofactor NHE-RF1	NHRF1_HUMAN	19	74.5816	1.74582	SAHA	Mock	#NUM!	#NUM!	#NUM!
Prostratin / Mock	Q86XL3_S924_M1_3	Q86XL3	Phospho (STY)	1.04812	1.04812	1.95079e-05	1.7437e-05	12	Q86XL3	ANKLE2	Ankyrin repeat and LEM domain-containing protein 2	ANKL2_HUMAN	21	106.784	2.06784	Prostratin	Mock	#NUM!	#NUM!	#NUM!
SAHA / Mock	P54259_S661_M1_3	P54259	Phospho (STY)	-2.15656	2.15656	1.95161e-05	1.74439e-05	10	P54259	ATN1	Atrophin-1	ATN1_HUMAN	12	-77.571	0.22429	SAHA	Mock	#NUM!	#NUM!	#NUM!
Prostratin / Mock	O14617_S658_M1_3	O14617	Phospho (STY)	1.42599	1.42599	1.9517e-05	1.74441e-05	16	O14617	AP3D1	AP-3 complex subunit delta-1	AP3D1_HUMAN	8	168.699	2.68699	Prostratin	Mock	#NUM!	#NUM!	#NUM!
SAHA / PMA	Q15648_S238_M1_3	Q15648	Phospho (STY)	1.07522	1.07522	1.95226e-05	1.74485e-05	10	Q15648	MED1	Mediator of RNA polymerase II transcription subunit 1	MED1_HUMAN	34	110.704	2.10704	SAHA	PMA	#NUM!	#NUM!	#NUM!
SAHA / PMA	P06748_M5_M3_2	P06748	Oxidation (M)	4.96615	4.96615	1.95237e-05	1.7449e-05	14	P06748	NPM1	Nucleophosmin	NPM_HUMAN	22	3025.79	31.2579	SAHA	PMA	#NUM!	#NUM!	#NUM!
Prostratin / PMA	Q12789_S1856_M1_3	Q12789	Phospho (STY)	0.165799	0.165799	1.953e-05	1.74541e-05	14	Q12789	GTF3C1	General transcription factor 3C polypeptide 1	TF3C1_HUMAN	28	12.1788	1.12179	Prostratin	PMA	#NUM!	#NUM!	#NUM!
Prostratin / PMA	P50613_S321_M1_3	P50613	Phospho (STY)	-0.337701	0.337701	1.95309e-05	1.74543e-05	14	P50613	CDK7	Cyclin-dependent kinase 7	CDK7_HUMAN	3	-20.8699	0.791301	Prostratin	PMA	#NUM!	#NUM!	#NUM!
Prostratin / Mock	Q8NG31_S32_M1_3	Q8NG31	Phospho (STY)	-0.561805	0.561805	1.95329e-05	1.74555e-05	16	Q8NG31	KNL1	Kinetochore scaffold 1	KNL1_HUMAN	35	-32.2546	0.677454	Prostratin	Mock	#NUM!	#NUM!	#NUM!
Prostratin / SAHA	Q9Y5P4_S126_M1_3	Q9Y5P4	Phospho (STY)	-0.430618	0.430618	1.95346e-05	1.74565e-05	16	Q9Y5P4	CERT1	Ceramide transfer protein	CERT_HUMAN	10	-25.8056	0.741944	Prostratin	SAHA	#NUM!	#NUM!	#NUM!
SAHA / Mock	O14757_S301_M1_3	O14757	Phospho (STY)	0.730438	0.730438	1.95435e-05	1.74639e-05	16	O14757	CHEK1	Serine/threonine-protein kinase Chk1	CHK1_HUMAN	4	65.9142	1.65914	SAHA	Mock	#NUM!	#NUM!	#NUM!
Prostratin / SAHA	Q92794_S1113_M1_3	Q92794	Phospho (STY)	-0.487014	0.487014	1.95445e-05	1.74642e-05	16	Q92794	KAT6A	Histone acetyltransferase KAT6A	KAT6A_HUMAN	30	-28.65	0.7135	Prostratin	SAHA	#NUM!	#NUM!	#NUM!
SAHA / Mock	Q6NYC8_M449_M1_2	Q6NYC8	Oxidation (M)	-0.24851	0.24851	1.9548e-05	1.74668e-05	14	Q6NYC8	PPP1R18	Phostensin	PPR18_HUMAN	20	-15.8235	0.841765	SAHA	Mock	#NUM!	#NUM!	#NUM!
PMA / Mock	Q9H6U6_S871_M1_3	Q9H6U6	Phospho (STY)	0.900265	0.900265	1.95562e-05	1.74735e-05	8	Q9H6U6	BCAS3	BCAS3 microtubule associated cell migration factor	BCAS3_HUMAN	13	86.6409	1.86641	PMA	Mock	#NUM!	#NUM!	#NUM!
PMA / Mock	Q9Y5S9_S56_M1_3	Q9Y5S9	Phospho (STY)	-0.539352	0.539352	1.95626e-05	1.74788e-05	14	Q9Y5S9	RBM8A	RNA-binding protein 8A	RBM8A_HUMAN	7	-31.192	0.68808	PMA	Mock	#NUM!	#NUM!	#NUM!
Prostratin / PMA	Q562F6_C1180_M1_0	Q562F6	Carbamidomethyl (C)	-0.315556	0.315556	1.95668e-05	1.74819e-05	14	Q562F6	SGO2	Shugoshin 2	SGO2_HUMAN	24	-19.6458	0.803542	Prostratin	PMA	#NUM!	#NUM!	#NUM!
Prostratin / SAHA	O95819_T59_M1_3	O95819;Q8N4C8	Phospho (STY)	-0.800259	0.800259	1.95695e-05	1.74833e-05	14	O95819;Q8N4C8	MAP4K4;MINK1	Mitogen-activated protein kinase kinase kinase kinase 4;Misshapen-like kinase 1	M4K4_HUMAN;MINK1_HUMAN	4	-42.5754	0.574246	Prostratin	SAHA	#NUM!	#NUM!	#NUM!
Prostratin / SAHA	Q8N4C8_T59_M1_3	O95819;Q8N4C8	Phospho (STY)	-0.800259	0.800259	1.95695e-05	1.74833e-05	14	O95819;Q8N4C8	MAP4K4;MINK1	Mitogen-activated protein kinase kinase kinase kinase 4;Misshapen-like kinase 1	M4K4_HUMAN;MINK1_HUMAN	4	-42.5754	0.574246	Prostratin	SAHA	#NUM!	#NUM!	#NUM!
Prostratin / SAHA	Q8NEM7_M423_M1_2	Q8NEM7	Oxidation (M)	-0.769446	0.769446	1.95709e-05	1.74839e-05	14	Q8NEM7	SUPT20H	Transcription factor SPT20 homolog	SP20H_HUMAN	8	-41.3357	0.586643	Prostratin	SAHA	#NUM!	#NUM!	#NUM!
PMA / Mock	Q02446_S757_M1_3	Q02446	Phospho (STY)	2.29694	2.29694	1.95717e-05	1.74841e-05	12	Q02446	SP4	Transcription factor Sp4	SP4_HUMAN	8	391.416	4.91416	PMA	Mock	#NUM!	#NUM!	#NUM!
Prostratin / SAHA	P33981_C284_M1_0	P33981	Carbamidomethyl (C)	-2.2149	2.2149	1.95736e-05	1.74847e-05	16	P33981	TTK	Dual specificity protein kinase TTK	TTK_HUMAN	13	-78.4599	0.215401	Prostratin	SAHA	#NUM!	#NUM!	#NUM!
Prostratin / SAHA	P33981_S281_M1_3	P33981	Phospho (STY)	-2.2149	2.2149	1.95736e-05	1.74847e-05	16	P33981	TTK	Dual specificity protein kinase TTK	TTK_HUMAN	13	-78.4599	0.215401	Prostratin	SAHA	#NUM!	#NUM!	#NUM!
Prostratin / SAHA	Q8IXM2_S96_M1_3	Q8IXM2	Phospho (STY)	0.32854	0.32854	1.95756e-05	1.74859e-05	16	Q8IXM2	BAP18	Chromatin complexes subunit BAP18	BAP18_HUMAN	8	25.5742	1.25574	Prostratin	SAHA	#NUM!	#NUM!	#NUM!
PMA / Mock	Q9P0B6_S42_M1_3	Q9P0B6	Phospho (STY)	1.6113	1.6113	1.95772e-05	1.74868e-05	14	Q9P0B6	CCDC167	Coiled-coil domain-containing protein 167	CC167_HUMAN	2	205.527	3.05527	PMA	Mock	#NUM!	#NUM!	#NUM!
SAHA / Mock	Q9UHR6_S149_M1_3	Q9UHR6	Phospho (STY)	-1.62815	1.62815	1.95799e-05	1.74887e-05	16	Q9UHR6	ZNHIT2	Zinc finger HIT domain-containing protein 2	ZNHI2_HUMAN	4	-67.6498	0.323502	SAHA	Mock	#NUM!	#NUM!	#NUM!
Prostratin / Mock	Q13127_S971_M1_3	Q13127	Phospho (STY)	0.731972	0.731972	1.95917e-05	1.74986e-05	14	Q13127	REST	RE1-silencing transcription factor	REST_HUMAN	8	66.0908	1.66091	Prostratin	Mock	#NUM!	#NUM!	#NUM!
Prostratin / SAHA	A2A3K4_S438_M1_3	A2A3K4	Phospho (STY)	0.304398	0.304398	1.95939e-05	1.74994e-05	16	A2A3K4	PTPDC1	Protein tyrosine phosphatase domain-containing protein 1	PTPC1_HUMAN	12	23.4903	1.2349	Prostratin	SAHA	#NUM!	#NUM!	#NUM!
Prostratin / Mock	Q9H6Y2_S14_M1_3	Q9H6Y2	Phospho (STY)	0.313034	0.313034	1.95934e-05	1.74994e-05	16	Q9H6Y2	WDR55	WD repeat-containing protein 55	WDR55_HUMAN	5	24.2318	1.24232	Prostratin	Mock	#NUM!	#NUM!	#NUM!
PMA / Mock	P28715_S1069_M1_3	P28715	Phospho (STY)	1.57088	1.57088	1.95953e-05	1.74996e-05	10	P28715	ERCC5	DNA excision repair protein ERCC-5	ERCC5_HUMAN	20	197.085	2.97085	PMA	Mock	#NUM!	#NUM!	#NUM!
SAHA / Mock	Q8IV63_C191_M1_0	Q8IV63	Carbamidomethyl (C)	1.29465	1.29465	1.95947e-05	1.74996e-05	16	Q8IV63	VRK3	Serine/threonine-protein kinase VRK3	VRK3_HUMAN	12	145.318	2.45318	SAHA	Mock	#NUM!	#NUM!	#NUM!
SAHA / PMA	Q8N1G1_C616_M1_0	Q8N1G1	Carbamidomethyl (C)	-0.514393	0.514393	1.95969e-05	1.74999e-05	14	Q8N1G1	REXO1	RNA exonuclease 1 homolog	REXO1_HUMAN	9	-29.9913	0.700087	SAHA	PMA	#NUM!	#NUM!	#NUM!
SAHA / PMA	Q8N1G1_S610_M1_3	Q8N1G1	Phospho (STY)	-0.514393	0.514393	1.95969e-05	1.74999e-05	14	Q8N1G1	REXO1	RNA exonuclease 1 homolog	REXO1_HUMAN	9	-29.9913	0.700087	SAHA	PMA	#NUM!	#NUM!	#NUM!
SAHA / PMA	O75643_S26_M1_3	O75643	Phospho (STY)	2.9633	2.9633	1.9601e-05	1.7503e-05	12	O75643	SNRNP200	U5 small nuclear ribonucleoprotein 200 kDa helicase	U520_HUMAN	42	679.906	7.79906	SAHA	PMA	#NUM!	#NUM!	#NUM!
Prostratin / SAHA	Q9UQ35_S436_M3_3	Q9UQ35	Phospho (STY)	2.28225	2.28225	1.96085e-05	1.75091e-05	16	Q9UQ35	SRRM2	Serine/arginine repetitive matrix protein 2	SRRM2_HUMAN	208	386.437	4.86437	Prostratin	SAHA	#NUM!	#NUM!	#NUM!
Prostratin / SAHA	P98175_S797_M1_3	P98175	Phospho (STY)	-0.428055	0.428055	1.96096e-05	1.75092e-05	16	P98175	RBM10	RNA-binding protein 10	RBM10_HUMAN	17	-25.6737	0.743263	Prostratin	SAHA	#NUM!	#NUM!	#NUM!
Prostratin / Mock	Q7Z2W4_T273_M1_3	Q7Z2W4	Phospho (STY)	0.366136	0.366136	1.96098e-05	1.75092e-05	16	Q7Z2W4	ZC3HAV1	Zinc finger CCCH-type antiviral protein 1	ZCCHV_HUMAN	28	28.8896	1.2889	Prostratin	Mock	#NUM!	#NUM!	#NUM!
Prostratin / SAHA	Q92854_S798_M1_3	Q92854	Phospho (STY)	3.89631	3.89631	1.9612e-05	1.75106e-05	14	Q92854	SEMA4D	Semaphorin-4D	SEM4D_HUMAN	10	1389.04	14.8904	Prostratin	SAHA	#NUM!	#NUM!	#NUM!
Prostratin / Mock	Q8IU81_S66_M1_3	Q8IU81	Phospho (STY)	-0.359484	0.359484	1.96139e-05	1.75117e-05	16	Q8IU81	IRF2BP1	Interferon regulatory factor 2-binding protein 1	I2BP1_HUMAN	16	-22.0557	0.779443	Prostratin	Mock	#NUM!	#NUM!	#NUM!
PMA / Mock	Q6JBY9_M114_M1_2	Q6JBY9	Oxidation (M)	1.7448	1.7448	1.96151e-05	1.75122e-05	14	Q6JBY9	RCSD1	CapZ-interacting protein	CPZIP_HUMAN	26	235.148	3.35148	PMA	Mock	#NUM!	#NUM!	#NUM!
SAHA / PMA	Q96SK2_Y203_M1_3	Q96SK2	Phospho (STY)	-1.62809	1.62809	1.96226e-05	1.75184e-05	10	Q96SK2	TMEM209	Transmembrane protein 209	TM209_HUMAN	9	-67.6484	0.323516	SAHA	PMA	#NUM!	#NUM!	#NUM!
Prostratin / Mock	P42695_S1384_M1_3	P42695	Phospho (STY)	-1.31605	1.31605	1.9629e-05	1.75236e-05	12	P42695	NCAPD3	Condensin-2 complex subunit D3	CNDD3_HUMAN	14	-59.8366	0.401634	Prostratin	Mock	#NUM!	#NUM!	#NUM!
SAHA / PMA	P46379_T508_M1_3	P46379	Phospho (STY)	3.63621	3.63621	1.96311e-05	1.75248e-05	14	P46379	BAG6	Large proline-rich protein BAG6	BAG6_HUMAN	24	1143.39	12.4339	SAHA	PMA	#NUM!	#NUM!	#NUM!
Prostratin / Mock	Q5JSH3_S403_M1_3	Q5JSH3	Phospho (STY)	0.454245	0.454245	1.96377e-05	1.75302e-05	16	Q5JSH3	WDR44	WD repeat-containing protein 44	WDR44_HUMAN	21	37.0065	1.37007	Prostratin	Mock	#NUM!	#NUM!	#NUM!
Prostratin / Mock	Q4LE39_S296_M2_3	Q4LE39	Phospho (STY)	-0.461539	0.461539	1.96447e-05	1.75353e-05	16	Q4LE39	ARID4B	AT-rich interactive domain-containing protein 4B	ARI4B_HUMAN	24	-27.3789	0.726211	Prostratin	Mock	#NUM!	#NUM!	#NUM!
Prostratin / Mock	Q4LE39_S295_M2_3	Q4LE39	Phospho (STY)	-0.461539	0.461539	1.96447e-05	1.75353e-05	16	Q4LE39	ARID4B	AT-rich interactive domain-containing protein 4B	ARI4B_HUMAN	24	-27.3789	0.726211	Prostratin	Mock	#NUM!	#NUM!	#NUM!
SAHA / PMA	Q9NS91_S99_M1_3	Q9NS91	Phospho (STY)	0.961615	0.961615	1.96546e-05	1.75432e-05	14	Q9NS91	RAD18	E3 ubiquitin-protein ligase RAD18	RAD18_HUMAN	10	94.7488	1.94749	SAHA	PMA	#NUM!	#NUM!	#NUM!
Prostratin / SAHA	Q8NBS9_C254_M2_0	Q8NBS9	Carbamidomethyl (C)	-1.28903	1.28903	1.96554e-05	1.75432e-05	16	Q8NBS9	TXNDC5	Thioredoxin domain-containing protein 5	TXND5_HUMAN	8	-59.0775	0.409225	Prostratin	SAHA	#NUM!	#NUM!	#NUM!
Prostratin / SAHA	Q8NBS9_C247_M2_0	Q8NBS9	Carbamidomethyl (C)	-1.28903	1.28903	1.96554e-05	1.75432e-05	16	Q8NBS9	TXNDC5	Thioredoxin domain-containing protein 5	TXND5_HUMAN	8	-59.0775	0.409225	Prostratin	SAHA	#NUM!	#NUM!	#NUM!
Prostratin / Mock	P52272_M529_M1_2	P52272	Oxidation (M)	-1.16623	1.16623	1.96569e-05	1.7544e-05	16	P52272	HNRNPM	Heterogeneous nuclear ribonucleoprotein M	HNRPM_HUMAN	38	-55.4416	0.445584	Prostratin	Mock	#NUM!	#NUM!	#NUM!
SAHA / Mock	P85037_S445_M2_3	P85037	Phospho (STY)	-1.86521	1.86521	1.96582e-05	1.75446e-05	16	P85037	FOXK1	Forkhead box protein K1	FOXK1_HUMAN	16	-72.5517	0.274483	SAHA	Mock	#NUM!	#NUM!	#NUM!
SAHA / PMA	P11586_C147_M2_0	P11586	Carbamidomethyl (C)	0.72391	0.72391	1.96626e-05	1.75474e-05	14	P11586	MTHFD1	C-1-tetrahydrofolate synthase, cytoplasmic	C1TC_HUMAN	28	65.1653	1.65165	SAHA	PMA	#NUM!	#NUM!	#NUM!
SAHA / PMA	P11586_C143_M2_0	P11586	Carbamidomethyl (C)	0.72391	0.72391	1.96626e-05	1.75474e-05	14	P11586	MTHFD1	C-1-tetrahydrofolate synthase, cytoplasmic	C1TC_HUMAN	28	65.1653	1.65165	SAHA	PMA	#NUM!	#NUM!	#NUM!
Prostratin / Mock	Q9H910_S132_M1_3	Q9H910	Phospho (STY)	1.07142	1.07142	1.96641e-05	1.75482e-05	16	Q9H910	JPT2	Jupiter microtubule associated homolog 2	JUPI2_HUMAN	9	110.15	2.1015	Prostratin	Mock	#NUM!	#NUM!	#NUM!
Prostratin / Mock	Q5T1R4_T2346_M1_3	Q5T1R4	Phospho (STY)	3.82966	3.82966	1.96784e-05	1.75604e-05	10	Q5T1R4	HIVEP3	Transcription factor HIVEP3	ZEP3_HUMAN	38	1321.81	14.2181	Prostratin	Mock	#NUM!	#NUM!	#NUM!
Prostratin / SAHA	Q5T1R4_T2346_M1_3	Q5T1R4	Phospho (STY)	3.55282	3.55282	1.96809e-05	1.7562e-05	10	Q5T1R4	HIVEP3	Transcription factor HIVEP3	ZEP3_HUMAN	38	1073.56	11.7356	Prostratin	SAHA	#NUM!	#NUM!	#NUM!
Prostratin / Mock	Q8IXM2_T161_M1_3	Q8IXM2	Phospho (STY)	-0.377933	0.377933	1.96822e-05	1.75626e-05	16	Q8IXM2	BAP18	Chromatin complexes subunit BAP18	BAP18_HUMAN	8	-23.0461	0.769539	Prostratin	Mock	#NUM!	#NUM!	#NUM!
Prostratin / Mock	O94906_C513_M1_0	O94906	Carbamidomethyl (C)	0.475924	0.475924	1.96836e-05	1.75633e-05	16	O94906	PRPF6	Pre-mRNA-processing factor 6	PRP6_HUMAN	18	39.0808	1.39081	Prostratin	Mock	#NUM!	#NUM!	#NUM!
Prostratin / Mock	Q96QE3_S86_M1_3	Q96QE3	Phospho (STY)	-0.342565	0.342565	1.97007e-05	1.75781e-05	12	Q96QE3	ATAD5	ATPase family AAA domain-containing protein 5	ATAD5_HUMAN	22	-21.1362	0.788638	Prostratin	Mock	#NUM!	#NUM!	#NUM!
Prostratin / Mock	Q9UMN6_S2270_M1_3	Q9UMN6	Phospho (STY)	-0.41702	0.41702	1.97056e-05	1.75818e-05	14	Q9UMN6	KMT2B	Histone-lysine N-methyltransferase 2B	KMT2B_HUMAN	28	-25.103	0.74897	Prostratin	Mock	#NUM!	#NUM!	#NUM!
Prostratin / SAHA	A2RU30_S7_M1_3	A2RU30	Phospho (STY)	1.28941	1.28941	1.97085e-05	1.75839e-05	10	A2RU30	TESPA1	Protein TESPA1	TESP1_HUMAN	10	144.428	2.44428	Prostratin	SAHA	#NUM!	#NUM!	#NUM!
Prostratin / Mock	Q14258_T91_M1_3	Q14258	Phospho (STY)	-1.11282	1.11282	1.97272e-05	1.76e-05	16	Q14258	TRIM25	E3 ubiquitin/ISG15 ligase TRIM25	TRI25_HUMAN	6	-53.7612	0.462388	Prostratin	Mock	#NUM!	#NUM!	#NUM!
SAHA / Mock	Q9H0B6_S582_M1_3	Q9H0B6	Phospho (STY)	-0.439862	0.439862	1.97341e-05	1.76056e-05	12	Q9H0B6	KLC2	Kinesin light chain 2	KLC2_HUMAN	14	-26.2795	0.737205	SAHA	Mock	#NUM!	#NUM!	#NUM!
PMA / Mock	Q9H1A4_S731_M1_3	Q9H1A4	Phospho (STY)	1.05431	1.05431	1.97362e-05	1.76069e-05	12	Q9H1A4	ANAPC1	Anaphase-promoting complex subunit 1	APC1_HUMAN	21	107.673	2.07673	PMA	Mock	#NUM!	#NUM!	#NUM!
SAHA / Mock	Q14789_C3144_M1_0	Q14789	Carbamidomethyl (C)	1.2617	1.2617	1.97414e-05	1.76104e-05	14	Q14789	GOLGB1	Golgin subfamily B member 1	GOGB1_HUMAN	46	139.777	2.39777	SAHA	Mock	#NUM!	#NUM!	#NUM!
Prostratin / Mock	Q5TKA1_T297_M1_3	Q5TKA1	Phospho (STY)	-0.877932	0.877932	1.9741e-05	1.76104e-05	16	Q5TKA1	LIN9	Protein lin-9 homolog	LIN9_HUMAN	8	-45.5853	0.544147	Prostratin	Mock	#NUM!	#NUM!	#NUM!
SAHA / Mock	O43491_S715_M1_3	O43491	Phospho (STY)	1.3866	1.3866	1.97444e-05	1.76126e-05	10	O43491	EPB41L2	Band 4.1-like protein 2	E41L2_HUMAN	25	161.462	2.61462	SAHA	Mock	#NUM!	#NUM!	#NUM!
Prostratin / Mock	Q9NVU7_S585_M1_3	Q9NVU7	Phospho (STY)	-0.589281	0.589281	1.97469e-05	1.76142e-05	16	Q9NVU7	SDAD1	Protein SDA1 homolog	SDA1_HUMAN	7	-33.5326	0.664674	Prostratin	Mock	#NUM!	#NUM!	#NUM!
Prostratin / SAHA	P84095_T180_M1_3	P84095	Phospho (STY)	-2.15519	2.15519	1.97487e-05	1.76153e-05	16	P84095	RHOG	Rho-related GTP-binding protein RhoG	RHOG_HUMAN	9	-77.5496	0.224504	Prostratin	SAHA	#NUM!	#NUM!	#NUM!
Prostratin / SAHA	O15355_C241_M1_0	O15355	Carbamidomethyl (C)	-0.963302	0.963302	1.97498e-05	1.76156e-05	16	O15355	PPM1G	Protein phosphatase 1G	PPM1G_HUMAN	16	-48.7118	0.512882	Prostratin	SAHA	#NUM!	#NUM!	#NUM!
SAHA / Mock	Q96JM3_S386_M2_3	Q96JM3	Phospho (STY)	-0.59685	0.59685	1.97532e-05	1.76182e-05	12	Q96JM3	CHAMP1	Chromosome alignment-maintaining phosphoprotein 1	CHAP1_HUMAN	53	-33.8804	0.661196	SAHA	Mock	#NUM!	#NUM!	#NUM!
SAHA / PMA	O14526_S372_M1_3	O14526	Phospho (STY)	-0.443041	0.443041	1.97563e-05	1.76198e-05	14	O14526	FCHO1	F-BAR domain only protein 1	FCHO1_HUMAN	11	-26.4417	0.735583	SAHA	PMA	#NUM!	#NUM!	#NUM!
SAHA / PMA	O14526_C371_M1_0	O14526	Carbamidomethyl (C)	-0.443041	0.443041	1.97563e-05	1.76198e-05	14	O14526	FCHO1	F-BAR domain only protein 1	FCHO1_HUMAN	11	-26.4417	0.735583	SAHA	PMA	#NUM!	#NUM!	#NUM!
Prostratin / Mock	P07900_S263_M1_3	P07900;Q14568;Q58FG0	Phospho (STY)	-0.3693	0.3693	1.97682e-05	1.76293e-05	16	P07900;Q14568;Q58FG0	HSP90AA1;HSP90AA2P;HSP90AA5P	Heat shock protein HSP 90-alpha;Heat shock protein HSP 90-alpha A2;Putative heat shock protein HSP 90-alpha A5	HS90A_HUMAN;HS902_HUMAN;HS905_HUMAN	2	-22.5842	0.774158	Prostratin	Mock	#NUM!	#NUM!	#NUM!
Prostratin / Mock	Q58FG0_S89_M1_3	P07900;Q14568;Q58FG0	Phospho (STY)	-0.3693	0.3693	1.97682e-05	1.76293e-05	16	P07900;Q14568;Q58FG0	HSP90AA1;HSP90AA2P;HSP90AA5P	Heat shock protein HSP 90-alpha;Heat shock protein HSP 90-alpha A2;Putative heat shock protein HSP 90-alpha A5	HS90A_HUMAN;HS902_HUMAN;HS905_HUMAN	2	-22.5842	0.774158	Prostratin	Mock	#NUM!	#NUM!	#NUM!
Prostratin / Mock	P61978_M1_M1_2	P61978	Oxidation (M)	-0.478878	0.478878	1.97742e-05	1.76341e-05	16	P61978	HNRNPK	Heterogeneous nuclear ribonucleoprotein K	HNRPK_HUMAN	23	-28.2465	0.717535	Prostratin	Mock	#NUM!	#NUM!	#NUM!
Prostratin / PMA	Q2LD37_S3653_M1_3	Q2LD37	Phospho (STY)	1.49285	1.49285	1.97784e-05	1.76372e-05	12	Q2LD37	BLTP1	Bridge-like lipid transfer protein family member 1	BLTP1_HUMAN	30	181.445	2.81445	Prostratin	PMA	#NUM!	#NUM!	#NUM!
Prostratin / Mock	P22626_S259_M1_3	P22626	Phospho (STY)	-0.848709	0.848709	1.97915e-05	1.76484e-05	16	P22626	HNRNPA2B1	Heterogeneous nuclear ribonucleoproteins A2/B1	ROA2_HUMAN	21	-44.4719	0.555281	Prostratin	Mock	#NUM!	#NUM!	#NUM!
Prostratin / PMA	Q96QC0_S545_M1_3	Q96QC0	Phospho (STY)	-2.41309	2.41309	1.98024e-05	1.76575e-05	10	Q96QC0	PPP1R10	Serine/threonine-protein phosphatase 1 regulatory subunit 10	PP1RA_HUMAN	13	-81.2247	0.187753	Prostratin	PMA	#NUM!	#NUM!	#NUM!
Prostratin / Mock	Q03164_C3604_M1_0	Q03164	Carbamidomethyl (C)	-0.604601	0.604601	1.98034e-05	1.76579e-05	16	Q03164	KMT2A	Histone-lysine N-methyltransferase 2A	KMT2A_HUMAN	74	-34.2347	0.657653	Prostratin	Mock	#NUM!	#NUM!	#NUM!
Prostratin / SAHA	Q9Y666_S50_M1_3	Q9Y666	Phospho (STY)	1.2717	1.2717	1.9804e-05	1.76579e-05	16	Q9Y666	SLC12A7	Solute carrier family 12 member 7	S12A7_HUMAN	13	141.445	2.41445	Prostratin	SAHA	#NUM!	#NUM!	#NUM!
SAHA / Mock	Q16626_M133_M1_2	Q16626	Oxidation (M)	-0.753304	0.753304	1.98049e-05	1.76581e-05	16	Q16626	MEA1	Male-enhanced antigen 1	MEA1_HUMAN	3	-40.6757	0.593243	SAHA	Mock	#NUM!	#NUM!	#NUM!
SAHA / Mock	P11171_S521_M1_3	P11171	Phospho (STY)	0.595134	0.595134	1.98137e-05	1.76654e-05	16	P11171	EPB41	Protein 4.1	EPB41_HUMAN	27	51.0613	1.51061	SAHA	Mock	#NUM!	#NUM!	#NUM!
SAHA / PMA	Q5H9R7_S617_M1_3	Q5H9R7	Phospho (STY)	-0.449465	0.449465	1.9828e-05	1.76776e-05	14	Q5H9R7	PPP6R3	Serine/threonine-protein phosphatase 6 regulatory subunit 3	PP6R3_HUMAN	22	-26.7686	0.732314	SAHA	PMA	#NUM!	#NUM!	#NUM!
SAHA / PMA	Q96SN8_Y1017_M1_3	Q96SN8	Phospho (STY)	1.24184	1.24184	1.9833e-05	1.76815e-05	14	Q96SN8	CDK5RAP2	CDK5 regulatory subunit-associated protein 2	CK5P2_HUMAN	16	136.501	2.36501	SAHA	PMA	#NUM!	#NUM!	#NUM!
PMA / Mock	Q13107_C656_M1_0	Q13107	Carbamidomethyl (C)	1.14909	1.14909	1.9838e-05	1.76853e-05	14	Q13107	USP4	Ubiquitin carboxyl-terminal hydrolase 4	UBP4_HUMAN	9	121.774	2.21774	PMA	Mock	#NUM!	#NUM!	#NUM!
Prostratin / SAHA	P00367_C376_M1_0	P00367	Carbamidomethyl (C)	-0.750116	0.750116	1.98583e-05	1.77029e-05	16	P00367	GLUD1	Glutamate dehydrogenase 1, mitochondrial	DHE3_HUMAN	6	-40.5444	0.594556	Prostratin	SAHA	#NUM!	#NUM!	#NUM!
Prostratin / SAHA	Q9NZ52_S425_M1_3	Q9NZ52	Phospho (STY)	-0.849169	0.849169	1.98738e-05	1.77162e-05	12	Q9NZ52	GGA3	ADP-ribosylation factor-binding protein GGA3	GGA3_HUMAN	9	-44.4896	0.555104	Prostratin	SAHA	#NUM!	#NUM!	#NUM!
SAHA / Mock	Q86VQ1_S345_M2_3	Q86VQ1	Phospho (STY)	-2.5525	2.5525	1.9878e-05	1.77193e-05	10	Q86VQ1	GLCCI1	Glucocorticoid-induced transcript 1 protein	GLCI1_HUMAN	16	-82.9541	0.170459	SAHA	Mock	#NUM!	#NUM!	#NUM!
Prostratin / Mock	Q16513_C118_M1_0	Q16513	Carbamidomethyl (C)	1.07794	1.07794	1.98828e-05	1.77231e-05	12	Q16513	PKN2	Serine/threonine-protein kinase N2	PKN2_HUMAN	16	111.102	2.11102	Prostratin	Mock	#NUM!	#NUM!	#NUM!
Prostratin / SAHA	P33981_S821_M1_3	P33981	Phospho (STY)	-3.02972	3.02972	1.98878e-05	1.77269e-05	14	P33981	TTK	Dual specificity protein kinase TTK	TTK_HUMAN	13	-87.7549	0.122451	Prostratin	SAHA	#NUM!	#NUM!	#NUM!
SAHA / Mock	Q8TEA7_S890_M1_3	Q8TEA7	Phospho (STY)	0.786042	0.786042	1.99187e-05	1.77539e-05	10	Q8TEA7	TBCK	TBC domain-containing protein kinase-like protein	TBCK_HUMAN	1	72.4337	1.72434	SAHA	Mock	#NUM!	#NUM!	#NUM!
Prostratin / SAHA	O00410_C972_M1_0	O00410	Carbamidomethyl (C)	-0.754006	0.754006	1.99347e-05	1.77676e-05	16	O00410	IPO5	Importin-5	IPO5_HUMAN	26	-40.7045	0.592955	Prostratin	SAHA	#NUM!	#NUM!	#NUM!
SAHA / PMA	Q9UQ35_S1271_M1_3	Q9UQ35	Phospho (STY)	-1.52094	1.52094	1.99361e-05	1.77683e-05	12	Q9UQ35	SRRM2	Serine/arginine repetitive matrix protein 2	SRRM2_HUMAN	208	-65.1542	0.348458	SAHA	PMA	#NUM!	#NUM!	#NUM!
Prostratin / SAHA	Q6ZSR9_C184_M1_0	Q6ZSR9	Carbamidomethyl (C)	0.841169	0.841169	1.99394e-05	1.77707e-05	16	Q6ZSR9	NaN	Uncharacterized protein FLJ45252	YJ005_HUMAN	8	79.1501	1.7915	Prostratin	SAHA	#NUM!	#NUM!	#NUM!
Prostratin / Mock	Q9UQ35_S1869_M2_3	Q9UQ35	Phospho (STY)	-4.14679	4.14679	1.99453e-05	1.77748e-05	14	Q9UQ35	SRRM2	Serine/arginine repetitive matrix protein 2	SRRM2_HUMAN	208	-94.3547	0.0564535	Prostratin	Mock	#NUM!	#NUM!	#NUM!
Prostratin / Mock	Q9UQ35_S1866_M2_3	Q9UQ35	Phospho (STY)	-4.14679	4.14679	1.99453e-05	1.77748e-05	14	Q9UQ35	SRRM2	Serine/arginine repetitive matrix protein 2	SRRM2_HUMAN	208	-94.3547	0.0564535	Prostratin	Mock	#NUM!	#NUM!	#NUM!
SAHA / Mock	Q32MZ4_S521_M1_3	Q32MZ4	Phospho (STY)	0.484557	0.484557	1.99485e-05	1.77765e-05	16	Q32MZ4	LRRFIP1	Leucine-rich repeat flightless-interacting protein 1	LRRF1_HUMAN	35	39.9156	1.39916	SAHA	Mock	#NUM!	#NUM!	#NUM!
Prostratin / Mock	Q9UHI6_S678_M1_3	Q9UHI6	Phospho (STY)	-0.798459	0.798459	1.99481e-05	1.77765e-05	10	Q9UHI6	DDX20	Probable ATP-dependent RNA helicase DDX20	DDX20_HUMAN	14	-42.5037	0.574963	Prostratin	Mock	#NUM!	#NUM!	#NUM!
Prostratin / SAHA	P62942_M67_M1_2	P62942	Oxidation (M)	-0.697552	0.697552	1.99562e-05	1.77828e-05	14	P62942	FKBP1A	Peptidyl-prolyl cis-trans isomerase FKBP1A	FKB1A_HUMAN	4	-38.3382	0.616618	Prostratin	SAHA	#NUM!	#NUM!	#NUM!
SAHA / Mock	Q9UPY5_S26_M1_3	Q9UPY5	Phospho (STY)	-0.366112	0.366112	1.99617e-05	1.77872e-05	16	Q9UPY5	SLC7A11	Cystine/glutamate transporter	XCT_HUMAN	1	-22.4129	0.775871	SAHA	Mock	#NUM!	#NUM!	#NUM!
SAHA / PMA	Q9H0H5_C335_M2_0	Q9H0H5	Carbamidomethyl (C)	1.17638	1.17638	1.99686e-05	1.77916e-05	14	Q9H0H5	RACGAP1	Rac GTPase-activating protein 1	RGAP1_HUMAN	14	126.009	2.26009	SAHA	PMA	#NUM!	#NUM!	#NUM!
SAHA / PMA	Q9H0H5_C331_M2_0	Q9H0H5	Carbamidomethyl (C)	1.17638	1.17638	1.99686e-05	1.77916e-05	14	Q9H0H5	RACGAP1	Rac GTPase-activating protein 1	RGAP1_HUMAN	14	126.009	2.26009	SAHA	PMA	#NUM!	#NUM!	#NUM!
SAHA / PMA	Q9H0H5_T342_M1_3	Q9H0H5	Phospho (STY)	1.17638	1.17638	1.99686e-05	1.77916e-05	14	Q9H0H5	RACGAP1	Rac GTPase-activating protein 1	RGAP1_HUMAN	14	126.009	2.26009	SAHA	PMA	#NUM!	#NUM!	#NUM!
PMA / Mock	Q9ULM3_S157_M1_3	Q9ULM3	Phospho (STY)	-0.952411	0.952411	1.99811e-05	1.78021e-05	14	Q9ULM3	YEATS2	YEATS domain-containing protein 2	YETS2_HUMAN	17	-48.3232	0.516768	PMA	Mock	#NUM!	#NUM!	#NUM!
Prostratin / SAHA	Q9ULL5_Y389_M1_3	Q9ULL5	Phospho (STY)	-0.525963	0.525963	1.99828e-05	1.78031e-05	16	Q9ULL5	PRR12	Proline-rich protein 12	PRR12_HUMAN	23	-30.5504	0.694496	Prostratin	SAHA	#NUM!	#NUM!	#NUM!
SAHA / PMA	Q8WXE1_S239_M1_3	Q8WXE1	Phospho (STY)	1.7774	1.7774	1.99874e-05	1.78061e-05	14	Q8WXE1	ATRIP	ATR-interacting protein	ATRIP_HUMAN	8	242.808	3.42808	SAHA	PMA	#NUM!	#NUM!	#NUM!
SAHA / PMA	Q8WXE1_C238_M1_0	Q8WXE1	Carbamidomethyl (C)	1.7774	1.7774	1.99874e-05	1.78061e-05	14	Q8WXE1	ATRIP	ATR-interacting protein	ATRIP_HUMAN	8	242.808	3.42808	SAHA	PMA	#NUM!	#NUM!	#NUM!
PMA / Mock	P55884_S125_M1_3	P55884	Phospho (STY)	-0.539263	0.539263	1.99889e-05	1.78069e-05	14	P55884	EIF3B	Eukaryotic translation initiation factor 3 subunit B	EIF3B_HUMAN	17	-31.1878	0.688122	PMA	Mock	#NUM!	#NUM!	#NUM!
Prostratin / Mock	P20042_S67_M1_3	P20042	Phospho (STY)	0.253838	0.253838	1.99899e-05	1.78072e-05	16	P20042	EIF2S2	Eukaryotic translation initiation factor 2 subunit 2	IF2B_HUMAN	18	19.2375	1.19238	Prostratin	Mock	#NUM!	#NUM!	#NUM!
SAHA / PMA	Q9H4L4_S181_M2_3	Q9H4L4	Phospho (STY)	0.392546	0.392546	2.00059e-05	1.78203e-05	12	Q9H4L4	SENP3	Sentrin-specific protease 3	SENP3_HUMAN	13	31.2708	1.31271	SAHA	PMA	#NUM!	#NUM!	#NUM!
SAHA / PMA	Q9H4L4_S169_M2_3	Q9H4L4	Phospho (STY)	0.392546	0.392546	2.00059e-05	1.78203e-05	12	Q9H4L4	SENP3	Sentrin-specific protease 3	SENP3_HUMAN	13	31.2708	1.31271	SAHA	PMA	#NUM!	#NUM!	#NUM!
SAHA / PMA	Q15717_S318_M1_3	Q15717	Phospho (STY)	3.45748	3.45748	2.00072e-05	1.78209e-05	14	Q15717	ELAVL1	ELAV-like protein 1	ELAV1_HUMAN	11	998.516	10.9852	SAHA	PMA	#NUM!	#NUM!	#NUM!
Prostratin / Mock	Q16629_S196_M3_3	Q16629	Phospho (STY)	-1.46631	1.46631	2.00113e-05	1.78228e-05	16	Q16629	SRSF7	Serine/arginine-rich splicing factor 7	SRSF7_HUMAN	14	-63.8094	0.361906	Prostratin	Mock	#NUM!	#NUM!	#NUM!
Prostratin / Mock	Q16629_S194_M3_3	Q16629	Phospho (STY)	-1.46631	1.46631	2.00113e-05	1.78228e-05	16	Q16629	SRSF7	Serine/arginine-rich splicing factor 7	SRSF7_HUMAN	14	-63.8094	0.361906	Prostratin	Mock	#NUM!	#NUM!	#NUM!
Prostratin / Mock	Q16629_S192_M3_3	Q16629	Phospho (STY)	-1.46631	1.46631	2.00113e-05	1.78228e-05	16	Q16629	SRSF7	Serine/arginine-rich splicing factor 7	SRSF7_HUMAN	14	-63.8094	0.361906	Prostratin	Mock	#NUM!	#NUM!	#NUM!
SAHA / PMA	Q5T1M5_C828_M1_0	Q5T1M5	Carbamidomethyl (C)	0.843955	0.843955	2.00195e-05	1.78295e-05	14	Q5T1M5	FKBP15	FK506-binding protein 15	FKB15_HUMAN	20	79.4964	1.79496	SAHA	PMA	#NUM!	#NUM!	#NUM!
SAHA / PMA	Q14247_T401_M1_3	Q14247	Phospho (STY)	-2.67339	2.67339	2.00246e-05	1.78336e-05	12	Q14247	CTTN	Src substrate cortactin	SRC8_HUMAN	2	-84.3242	0.156758	SAHA	PMA	#NUM!	#NUM!	#NUM!
SAHA / Mock	P11388_M1_M1_2	P11388	Oxidation (M)	1.47118	1.47118	2.00314e-05	1.7839e-05	16	P11388	TOP2A	DNA topoisomerase 2-alpha	TOP2A_HUMAN	40	177.248	2.77248	SAHA	Mock	#NUM!	#NUM!	#NUM!
SAHA / PMA	Q5VUA4_C2054_M2_0	Q5VUA4	Carbamidomethyl (C)	-1.01378	1.01378	2.00341e-05	1.78403e-05	14	Q5VUA4	ZNF318	Zinc finger protein 318	ZN318_HUMAN	39	-50.4753	0.495247	SAHA	PMA	#NUM!	#NUM!	#NUM!
SAHA / PMA	Q5VUA4_C2044_M2_0	Q5VUA4	Carbamidomethyl (C)	-1.01378	1.01378	2.00341e-05	1.78403e-05	14	Q5VUA4	ZNF318	Zinc finger protein 318	ZN318_HUMAN	39	-50.4753	0.495247	SAHA	PMA	#NUM!	#NUM!	#NUM!
SAHA / PMA	P25787_S7_M1_3	P25787	Phospho (STY)	-1.41439	1.41439	2.00419e-05	1.78467e-05	10	P25787	PSMA2	Proteasome subunit alpha type-2	PSA2_HUMAN	8	-62.4832	0.375168	SAHA	PMA	#NUM!	#NUM!	#NUM!
Prostratin / Mock	Q09472_S1038_M1_3	Q09472	Phospho (STY)	0.33898	0.33898	2.00461e-05	1.78499e-05	16	Q09472	EP300	Histone acetyltransferase p300	EP300_HUMAN	13	26.4862	1.26486	Prostratin	Mock	#NUM!	#NUM!	#NUM!
Prostratin / Mock	O14907_S61_M1_3	O14907	Phospho (STY)	-0.242068	0.242068	2.00527e-05	1.78552e-05	16	O14907	TAX1BP3	Tax1-binding protein 3	TX1B3_HUMAN	2	-15.4467	0.845533	Prostratin	Mock	#NUM!	#NUM!	#NUM!
Prostratin / SAHA	Q9UQ35_S408_M2_3	Q9UQ35	Phospho (STY)	0.279093	0.279093	2.00569e-05	1.78578e-05	16	Q9UQ35	SRRM2	Serine/arginine repetitive matrix protein 2	SRRM2_HUMAN	208	21.3432	1.21343	Prostratin	SAHA	#NUM!	#NUM!	#NUM!
Prostratin / SAHA	Q9UQ35_S404_M2_3	Q9UQ35	Phospho (STY)	0.279093	0.279093	2.00569e-05	1.78578e-05	16	Q9UQ35	SRRM2	Serine/arginine repetitive matrix protein 2	SRRM2_HUMAN	208	21.3432	1.21343	Prostratin	SAHA	#NUM!	#NUM!	#NUM!
PMA / Mock	Q14493_T62_M1_3	Q14493	Phospho (STY)	-1.51682	1.51682	2.00594e-05	1.78595e-05	8	Q14493	SLBP	Histone RNA hairpin-binding protein	SLBP_HUMAN	8	-65.0544	0.349456	PMA	Mock	#NUM!	#NUM!	#NUM!
Prostratin / PMA	Q6I9Y2_C38_M1_0	Q6I9Y2	Carbamidomethyl (C)	0.238898	0.238898	2.00618e-05	1.7861e-05	12	Q6I9Y2	THOC7	THO complex subunit 7 homolog	THOC7_HUMAN	5	18.0091	1.18009	Prostratin	PMA	#NUM!	#NUM!	#NUM!
Prostratin / PMA	Q8IXK0_S682_M1_3	Q8IXK0	Phospho (STY)	0.84072	0.84072	2.00635e-05	1.7862e-05	14	Q8IXK0	PHC2	Polyhomeotic-like protein 2	PHC2_HUMAN	7	79.0944	1.79094	Prostratin	PMA	#NUM!	#NUM!	#NUM!
SAHA / Mock	Q8N543_S371_M1_3	Q8N543	Phospho (STY)	1.30774	1.30774	2.0066e-05	1.78637e-05	12	Q8N543	OGFOD1	Prolyl 3-hydroxylase OGFOD1	OGFD1_HUMAN	4	147.553	2.47553	SAHA	Mock	#NUM!	#NUM!	#NUM!
SAHA / Mock	Q7Z4H7_C664_M2_0	Q7Z4H7	Carbamidomethyl (C)	-0.330974	0.330974	2.00791e-05	1.78736e-05	16	Q7Z4H7	HAUS6	HAUS augmin-like complex subunit 6	HAUS6_HUMAN	24	-20.5	0.795	SAHA	Mock	#NUM!	#NUM!	#NUM!
SAHA / Mock	Q7Z4H7_C662_M2_0	Q7Z4H7	Carbamidomethyl (C)	-0.330974	0.330974	2.00791e-05	1.78736e-05	16	Q7Z4H7	HAUS6	HAUS augmin-like complex subunit 6	HAUS6_HUMAN	24	-20.5	0.795	SAHA	Mock	#NUM!	#NUM!	#NUM!
SAHA / Mock	Q7Z4H7_S660_M1_3	Q7Z4H7	Phospho (STY)	-0.330974	0.330974	2.00791e-05	1.78736e-05	16	Q7Z4H7	HAUS6	HAUS augmin-like complex subunit 6	HAUS6_HUMAN	24	-20.5	0.795	SAHA	Mock	#NUM!	#NUM!	#NUM!
Prostratin / SAHA	Q9UQ35_S1854_M3_3	Q9UQ35	Phospho (STY)	1.60652	1.60652	2.00815e-05	1.78751e-05	12	Q9UQ35	SRRM2	Serine/arginine repetitive matrix protein 2	SRRM2_HUMAN	208	204.517	3.04517	Prostratin	SAHA	#NUM!	#NUM!	#NUM!
Prostratin / SAHA	P41208_M19_M1_2	P41208	Oxidation (M)	-2.81085	2.81085	2.00882e-05	1.78805e-05	16	P41208	CETN2	Centrin-2	CETN2_HUMAN	5	-85.7488	0.142512	Prostratin	SAHA	#NUM!	#NUM!	#NUM!
SAHA / PMA	P17844_C221_M1_0	P17844;Q92841	Carbamidomethyl (C)	1.1961	1.1961	2.00906e-05	1.78808e-05	14	P17844;Q92841	DDX5;DDX17	Probable ATP-dependent RNA helicase DDX5;Probable ATP-dependent RNA helicase DDX17	DDX5_HUMAN;DDX17_HUMAN	6	129.12	2.2912	SAHA	PMA	#NUM!	#NUM!	#NUM!
SAHA / PMA	Q92841_C298_M1_0	P17844;Q92841	Carbamidomethyl (C)	1.1961	1.1961	2.00906e-05	1.78808e-05	14	P17844;Q92841	DDX5;DDX17	Probable ATP-dependent RNA helicase DDX5;Probable ATP-dependent RNA helicase DDX17	DDX5_HUMAN;DDX17_HUMAN	6	129.12	2.2912	SAHA	PMA	#NUM!	#NUM!	#NUM!
SAHA / Mock	P40938_S12_M1_3	P40938	Phospho (STY)	0.626646	0.626646	2.0091e-05	1.78808e-05	12	P40938	RFC3	Replication factor C subunit 3	RFC3_HUMAN	10	54.3972	1.54397	SAHA	Mock	#NUM!	#NUM!	#NUM!
SAHA / Mock	P40938_C11_M1_0	P40938	Carbamidomethyl (C)	0.626646	0.626646	2.0091e-05	1.78808e-05	12	P40938	RFC3	Replication factor C subunit 3	RFC3_HUMAN	10	54.3972	1.54397	SAHA	Mock	#NUM!	#NUM!	#NUM!
SAHA / PMA	Q9Y2L1_C213_M1_0	Q9Y2L1	Carbamidomethyl (C)	1.22926	1.22926	2.0095e-05	1.78837e-05	14	Q9Y2L1	DIS3	Exosome complex exonuclease RRP44	RRP44_HUMAN	14	134.446	2.34446	SAHA	PMA	#NUM!	#NUM!	#NUM!
SAHA / PMA	Q9UM47_C2044_M1_0	Q9UM47	Carbamidomethyl (C)	1.09465	1.09465	2.01041e-05	1.78907e-05	14	Q9UM47	NOTCH3	Neurogenic locus notch homolog protein 3	NOTC3_HUMAN	8	113.561	2.13561	SAHA	PMA	#NUM!	#NUM!	#NUM!
SAHA / PMA	Q9UM47_S2032_M1_3	Q9UM47	Phospho (STY)	1.09465	1.09465	2.01041e-05	1.78907e-05	14	Q9UM47	NOTCH3	Neurogenic locus notch homolog protein 3	NOTC3_HUMAN	8	113.561	2.13561	SAHA	PMA	#NUM!	#NUM!	#NUM!
Prostratin / Mock	O15014_T722_M1_3	O15014	Phospho (STY)	-1.01805	1.01805	2.01123e-05	1.78974e-05	14	O15014	ZNF609	Zinc finger protein 609	ZN609_HUMAN	22	-50.6215	0.493785	Prostratin	Mock	#NUM!	#NUM!	#NUM!
Prostratin / Mock	O75113_M251_M1_2	O75113	Oxidation (M)	-1.1277	1.1277	2.01129e-05	1.78974e-05	12	O75113	N4BP1	NEDD4-binding protein 1	N4BP1_HUMAN	12	-54.2355	0.457645	Prostratin	Mock	#NUM!	#NUM!	#NUM!
Prostratin / Mock	P63244_C240_M1_0	P63244	Carbamidomethyl (C)	1.79107	1.79107	2.01207e-05	1.79033e-05	12	P63244	RACK1	Small ribosomal subunit protein RACK1	RACK1_HUMAN	15	246.071	3.46071	Prostratin	Mock	#NUM!	#NUM!	#NUM!
SAHA / PMA	Q9UKX7_C333_M1_0	Q9UKX7	Carbamidomethyl (C)	0.661564	0.661564	2.01206e-05	1.79033e-05	14	Q9UKX7	NUP50	Nuclear pore complex protein Nup50	NUP50_HUMAN	18	58.1796	1.5818	SAHA	PMA	#NUM!	#NUM!	#NUM!
SAHA / PMA	O60610_C267_M1_0	O60610	Carbamidomethyl (C)	-1.21941	1.21941	2.01269e-05	1.79081e-05	14	O60610	DIAPH1	Protein diaphanous homolog 1	DIAP1_HUMAN	32	-57.0541	0.429459	SAHA	PMA	#NUM!	#NUM!	#NUM!
PMA / Mock	Q9UBW5_S458_M1_3	Q9UBW5	Phospho (STY)	1.68902	1.68902	2.01358e-05	1.79156e-05	14	Q9UBW5	BIN2	Bridging integrator 2	BIN2_HUMAN	19	222.437	3.22437	PMA	Mock	#NUM!	#NUM!	#NUM!
SAHA / PMA	Q96GE4_S451_M2_3	Q96GE4	Phospho (STY)	-0.358822	0.358822	2.01437e-05	1.79214e-05	14	Q96GE4	CEP95	Centrosomal protein of 95 kDa	CEP95_HUMAN	6	-22.0199	0.779801	SAHA	PMA	#NUM!	#NUM!	#NUM!
SAHA / PMA	Q96GE4_S449_M2_3	Q96GE4	Phospho (STY)	-0.358822	0.358822	2.01437e-05	1.79214e-05	14	Q96GE4	CEP95	Centrosomal protein of 95 kDa	CEP95_HUMAN	6	-22.0199	0.779801	SAHA	PMA	#NUM!	#NUM!	#NUM!
Prostratin / Mock	P07737_C17_M1_0	P07737	Carbamidomethyl (C)	0.55827	0.55827	2.0146e-05	1.79229e-05	16	P07737	PFN1	Profilin-1	PROF1_HUMAN	11	47.2502	1.4725	Prostratin	Mock	#NUM!	#NUM!	#NUM!
Prostratin / SAHA	P49848_S653_M1_3	P49848	Phospho (STY)	0.754831	0.754831	2.0148e-05	1.79236e-05	14	P49848	TAF6	Transcription initiation factor TFIID subunit 6	TAF6_HUMAN	7	68.7434	1.68743	Prostratin	SAHA	#NUM!	#NUM!	#NUM!
SAHA / Mock	Q9NU22_C5033_M1_0	Q9NU22	Carbamidomethyl (C)	0.771964	0.771964	2.01479e-05	1.79236e-05	16	Q9NU22	MDN1	Midasin	MDN1_HUMAN	31	70.7593	1.70759	SAHA	Mock	#NUM!	#NUM!	#NUM!
PMA / Mock	Q969H6_M162_M1_2	Q969H6	Oxidation (M)	0.966117	0.966117	2.01534e-05	1.79277e-05	14	Q969H6	POP5	Ribonuclease P/MRP protein subunit POP5	POP5_HUMAN	1	95.3575	1.95358	PMA	Mock	#NUM!	#NUM!	#NUM!
SAHA / PMA	Q14242_T393_M2_3	Q14242	Phospho (STY)	1.1734	1.1734	2.01571e-05	1.79299e-05	14	Q14242	SELPLG	P-selectin glycoprotein ligand 1	SELPL_HUMAN	3	125.542	2.25542	SAHA	PMA	#NUM!	#NUM!	#NUM!
SAHA / PMA	Q14242_S389_M2_3	Q14242	Phospho (STY)	1.1734	1.1734	2.01571e-05	1.79299e-05	14	Q14242	SELPLG	P-selectin glycoprotein ligand 1	SELPL_HUMAN	3	125.542	2.25542	SAHA	PMA	#NUM!	#NUM!	#NUM!
Prostratin / Mock	Q9UKT4_S336_M1_3	Q9UKT4	Phospho (STY)	1.61136	1.61136	2.01671e-05	1.79382e-05	16	Q9UKT4	FBXO5	F-box only protein 5	FBX5_HUMAN	1	205.539	3.05539	Prostratin	Mock	#NUM!	#NUM!	#NUM!
PMA / Mock	Q3T8J9_S346_M1_3	Q3T8J9	Phospho (STY)	-0.855335	0.855335	2.01725e-05	1.79425e-05	14	Q3T8J9	GON4L	GON-4-like protein	GON4L_HUMAN	25	-44.7263	0.552737	PMA	Mock	#NUM!	#NUM!	#NUM!
Prostratin / Mock	P55265_T191_M1_3	P55265	Phospho (STY)	-0.660197	0.660197	2.0179e-05	1.79477e-05	14	P55265	ADAR	Double-stranded RNA-specific adenosine deaminase	DSRAD_HUMAN	22	-36.7208	0.632792	Prostratin	Mock	#NUM!	#NUM!	#NUM!
SAHA / PMA	Q9NX63_S50_M1_3	Q9NX63	Phospho (STY)	-0.393662	0.393662	2.01815e-05	1.79493e-05	14	Q9NX63	CHCHD3	MICOS complex subunit MIC19	MIC19_HUMAN	8	-23.8805	0.761195	SAHA	PMA	#NUM!	#NUM!	#NUM!
SAHA / Mock	P13796_S323_M1_3	P13796	Phospho (STY)	0.753952	0.753952	2.01974e-05	1.79629e-05	16	P13796	LCP1	Plastin-2	PLSL_HUMAN	32	68.6406	1.68641	SAHA	Mock	#NUM!	#NUM!	#NUM!
Prostratin / Mock	O14964_C215_M2_0	O14964	Carbamidomethyl (C)	-0.846678	0.846678	2.02089e-05	1.7972e-05	16	O14964	HGS	Hepatocyte growth factor-regulated tyrosine kinase substrate	HGS_HUMAN	6	-44.3936	0.556064	Prostratin	Mock	#NUM!	#NUM!	#NUM!
Prostratin / Mock	O14964_C212_M2_0	O14964	Carbamidomethyl (C)	-0.846678	0.846678	2.02089e-05	1.7972e-05	16	O14964	HGS	Hepatocyte growth factor-regulated tyrosine kinase substrate	HGS_HUMAN	6	-44.3936	0.556064	Prostratin	Mock	#NUM!	#NUM!	#NUM!
Prostratin / SAHA	Q9Y266_M50_M1_2	Q9Y266	Oxidation (M)	-0.714272	0.714272	2.02235e-05	1.79844e-05	16	Q9Y266	NUDC	Nuclear migration protein nudC	NUDC_HUMAN	19	-39.0487	0.609513	Prostratin	SAHA	#NUM!	#NUM!	#NUM!
Prostratin / SAHA	Q14669_S942_M1_3	Q14669	Phospho (STY)	0.564853	0.564853	2.02337e-05	1.79929e-05	14	Q14669	TRIP12	E3 ubiquitin-protein ligase TRIP12	TRIPC_HUMAN	34	47.9236	1.47924	Prostratin	SAHA	#NUM!	#NUM!	#NUM!
SAHA / Mock	Q86YS7_S659_M1_3	Q86YS7	Phospho (STY)	1.07548	1.07548	2.02358e-05	1.79942e-05	16	Q86YS7	C2CD5	C2 domain-containing protein 5	C2CD5_HUMAN	13	110.742	2.10742	SAHA	Mock	#NUM!	#NUM!	#NUM!
SAHA / PMA	Q01543_M34_M1_2	Q01543	Oxidation (M)	-2.59164	2.59164	2.0237e-05	1.79948e-05	14	Q01543	FLI1	Friend leukemia integration 1 transcription factor	FLI1_HUMAN	10	-83.4103	0.165897	SAHA	PMA	#NUM!	#NUM!	#NUM!
PMA / Mock	Q9C0K0_S97_M1_3	Q9C0K0	Phospho (STY)	-0.618651	0.618651	2.02385e-05	1.79955e-05	14	Q9C0K0	BCL11B	B-cell lymphoma/leukemia 11B	BC11B_HUMAN	23	-34.872	0.65128	PMA	Mock	#NUM!	#NUM!	#NUM!
SAHA / PMA	Q9Y2W1_S320_M1_3	Q9Y2W1	Phospho (STY)	0.322798	0.322798	2.02425e-05	1.79985e-05	14	Q9Y2W1	THRAP3	Thyroid hormone receptor-associated protein 3	TR150_HUMAN	60	25.0754	1.25075	SAHA	PMA	#NUM!	#NUM!	#NUM!
PMA / Mock	Q8N7R7_S344_M1_3	Q8N7R7	Phospho (STY)	-1.1714	1.1714	2.02445e-05	1.79997e-05	14	Q8N7R7	CCNYL1	Cyclin-Y-like protein 1	CCYL1_HUMAN	5	-55.6008	0.443992	PMA	Mock	#NUM!	#NUM!	#NUM!
Prostratin / SAHA	P52272_M571_M1_2	P52272	Oxidation (M)	-2.24702	2.24702	2.02516e-05	1.80049e-05	16	P52272	HNRNPM	Heterogeneous nuclear ribonucleoprotein M	HNRPM_HUMAN	1	-78.9341	0.210659	Prostratin	SAHA	#NUM!	#NUM!	#NUM!
Prostratin / SAHA	P52272_M584_M1_2	P52272	Oxidation (M)	-2.24702	2.24702	2.02516e-05	1.80049e-05	16	P52272	HNRNPM	Heterogeneous nuclear ribonucleoprotein M	HNRPM_HUMAN	1	-78.9341	0.210659	Prostratin	SAHA	#NUM!	#NUM!	#NUM!
PMA / Mock	P06400_S795_M1_3	P06400	Phospho (STY)	-0.572885	0.572885	2.0272e-05	1.80224e-05	14	P06400	RB1	Retinoblastoma-associated protein	RB_HUMAN	29	-32.7729	0.672271	PMA	Mock	#NUM!	#NUM!	#NUM!
SAHA / PMA	Q8IZP0_S222_M1_3	Q8IZP0	Phospho (STY)	-0.533146	0.533146	2.0274e-05	1.80236e-05	14	Q8IZP0	ABI1	Abl interactor 1	ABI1_HUMAN	11	-30.8954	0.691046	SAHA	PMA	#NUM!	#NUM!	#NUM!
Prostratin / Mock	Q96B97_S183_M1_3	Q96B97	Phospho (STY)	0.384788	0.384788	2.02752e-05	1.80241e-05	16	Q96B97	SH3KBP1	SH3 domain-containing kinase-binding protein 1	SH3K1_HUMAN	20	30.5668	1.30567	Prostratin	Mock	#NUM!	#NUM!	#NUM!
Prostratin / Mock	Q9Y6R1_S245_M1_3	Q9Y6R1	Phospho (STY)	-1.70385	1.70385	2.02768e-05	1.8025e-05	12	Q9Y6R1	SLC4A4	Electrogenic sodium bicarbonate cotransporter 1	S4A4_HUMAN	9	-69.3034	0.306966	Prostratin	Mock	#NUM!	#NUM!	#NUM!
SAHA / Mock	Q14980_M1904_M1_2	Q14980	Oxidation (M)	1.28353	1.28353	2.02931e-05	1.80389e-05	14	Q14980	NUMA1	Nuclear mitotic apparatus protein 1	NUMA1_HUMAN	76	143.433	2.43433	SAHA	Mock	#NUM!	#NUM!	#NUM!
SAHA / PMA	Q96K58_C229_M2_0	Q96K58	Carbamidomethyl (C)	1.34206	1.34206	2.0297e-05	1.80402e-05	12	Q96K58	ZNF668	Zinc finger protein 668	ZN668_HUMAN	9	153.514	2.53514	SAHA	PMA	#NUM!	#NUM!	#NUM!
SAHA / PMA	Q96K58_C226_M2_0	Q96K58	Carbamidomethyl (C)	1.34206	1.34206	2.0297e-05	1.80402e-05	12	Q96K58	ZNF668	Zinc finger protein 668	ZN668_HUMAN	9	153.514	2.53514	SAHA	PMA	#NUM!	#NUM!	#NUM!
SAHA / PMA	Q96K58_T219_M1_3	Q96K58	Phospho (STY)	1.34206	1.34206	2.0297e-05	1.80402e-05	12	Q96K58	ZNF668	Zinc finger protein 668	ZN668_HUMAN	9	153.514	2.53514	SAHA	PMA	#NUM!	#NUM!	#NUM!
Prostratin / Mock	Q9UK61_S979_M1_3	Q9UK61	Phospho (STY)	-0.502145	0.502145	2.02971e-05	1.80402e-05	10	Q9UK61	TASOR	Protein TASOR	TASOR_HUMAN	30	-29.3944	0.706056	Prostratin	Mock	#NUM!	#NUM!	#NUM!
SAHA / Mock	Q6WKZ4_M273_M1_2	Q6WKZ4	Oxidation (M)	2.5799	2.5799	2.0298e-05	1.80403e-05	16	Q6WKZ4	RAB11FIP1	Rab11 family-interacting protein 1	RFIP1_HUMAN	27	497.9	5.979	SAHA	Mock	#NUM!	#NUM!	#NUM!
Prostratin / SAHA	O14745_S280_M1_3	O14745	Phospho (STY)	-0.632361	0.632361	2.03045e-05	1.80456e-05	16	O14745	NHERF1	Na(+)/H(+) exchange regulatory cofactor NHE-RF1	NHRF1_HUMAN	19	-35.488	0.64512	Prostratin	SAHA	#NUM!	#NUM!	#NUM!
PMA / Mock	Q9ULJ3_S411_M1_3	Q9ULJ3	Phospho (STY)	0.350701	0.350701	2.03209e-05	1.80596e-05	14	Q9ULJ3	ZBTB21	Zinc finger and BTB domain-containing protein 21	ZBT21_HUMAN	22	27.518	1.27518	PMA	Mock	#NUM!	#NUM!	#NUM!
SAHA / PMA	O95295_T14_M1_3	O95295	Phospho (STY)	0.9615	0.9615	2.03281e-05	1.80654e-05	14	O95295	SNAPIN	SNARE-associated protein Snapin	SNAPN_HUMAN	3	94.7333	1.94733	SAHA	PMA	#NUM!	#NUM!	#NUM!
Prostratin / Mock	Q8WYB5_S1502_M1_3	Q8WYB5	Phospho (STY)	-0.652532	0.652532	2.03304e-05	1.80669e-05	16	Q8WYB5	KAT6B	Histone acetyltransferase KAT6B	KAT6B_HUMAN	12	-36.3837	0.636163	Prostratin	Mock	#NUM!	#NUM!	#NUM!
SAHA / Mock	P43243_S604_M2_3	P43243	Phospho (STY)	-0.430527	0.430527	2.03341e-05	1.80679e-05	16	P43243	MATR3	Matrin-3	MATR3_HUMAN	43	-25.8009	0.741991	SAHA	Mock	#NUM!	#NUM!	#NUM!
PMA / Mock	Q6P1N0_S455_M1_3	Q6P1N0	Phospho (STY)	1.78057	1.78057	2.03329e-05	1.80679e-05	14	Q6P1N0	CC2D1A	Coiled-coil and C2 domain-containing protein 1A	C2D1A_HUMAN	14	243.562	3.43562	PMA	Mock	#NUM!	#NUM!	#NUM!
PMA / Mock	Q9BXS5_T152_M2_3	Q9BXS5	Phospho (STY)	2.25307	2.25307	2.03342e-05	1.80679e-05	10	Q9BXS5	AP1M1	AP-1 complex subunit mu-1	AP1M1_HUMAN	4	376.698	4.76698	PMA	Mock	#NUM!	#NUM!	#NUM!
PMA / Mock	Q9BXS5_T154_M2_3	Q9BXS5	Phospho (STY)	2.25307	2.25307	2.03342e-05	1.80679e-05	10	Q9BXS5	AP1M1	AP-1 complex subunit mu-1	AP1M1_HUMAN	4	376.698	4.76698	PMA	Mock	#NUM!	#NUM!	#NUM!
SAHA / PMA	O95613_S3274_M1_3	O95613	Phospho (STY)	0.582526	0.582526	2.03387e-05	1.80714e-05	12	O95613	PCNT	Pericentrin	PCNT_HUMAN	31	49.7468	1.49747	SAHA	PMA	#NUM!	#NUM!	#NUM!
Prostratin / Mock	P55196_S1721_M1_3	P55196	Phospho (STY)	1.07428	1.07428	2.0358e-05	1.8088e-05	8	P55196	AFDN	Afadin	AFAD_HUMAN	33	110.568	2.10568	Prostratin	Mock	#NUM!	#NUM!	#NUM!
SAHA / PMA	Q9H0E9_S387_M1_3	Q9H0E9	Phospho (STY)	-0.628641	0.628641	2.03596e-05	1.80889e-05	14	Q9H0E9	BRD8	Bromodomain-containing protein 8	BRD8_HUMAN	11	-35.3214	0.646786	SAHA	PMA	#NUM!	#NUM!	#NUM!
Prostratin / SAHA	Q9BTE3_S298_M1_3	Q9BTE3	Phospho (STY)	0.602633	0.602633	2.03605e-05	1.80891e-05	12	Q9BTE3	MCMBP	Mini-chromosome maintenance complex-binding protein	MCMBP_HUMAN	6	51.8485	1.51848	Prostratin	SAHA	#NUM!	#NUM!	#NUM!
PMA / Mock	Q9UIG0_S330_M1_3	Q9UIG0	Phospho (STY)	-0.517489	0.517489	2.03704e-05	1.80972e-05	14	Q9UIG0	BAZ1B	Tyrosine-protein kinase BAZ1B	BAZ1B_HUMAN	27	-30.1413	0.698587	PMA	Mock	#NUM!	#NUM!	#NUM!
Prostratin / Mock	P00813_M52_M1_2	P00813	Oxidation (M)	-1.42084	1.42084	2.0385e-05	1.81091e-05	16	P00813	ADA	Adenosine deaminase	ADA_HUMAN	17	-62.6505	0.373495	Prostratin	Mock	#NUM!	#NUM!	#NUM!
Prostratin / Mock	Q8IYB3_S743_M3_3	Q8IYB3	Phospho (STY)	-0.856125	0.856125	2.03863e-05	1.81091e-05	16	Q8IYB3	SRRM1	Serine/arginine repetitive matrix protein 1	SRRM1_HUMAN	94	-44.7565	0.552435	Prostratin	Mock	#NUM!	#NUM!	#NUM!
Prostratin / Mock	Q8IYB3_S740_M3_3	Q8IYB3	Phospho (STY)	-0.856125	0.856125	2.03863e-05	1.81091e-05	16	Q8IYB3	SRRM1	Serine/arginine repetitive matrix protein 1	SRRM1_HUMAN	94	-44.7565	0.552435	Prostratin	Mock	#NUM!	#NUM!	#NUM!
Prostratin / Mock	Q8IYB3_S738_M3_3	Q8IYB3	Phospho (STY)	-0.856125	0.856125	2.03863e-05	1.81091e-05	16	Q8IYB3	SRRM1	Serine/arginine repetitive matrix protein 1	SRRM1_HUMAN	94	-44.7565	0.552435	Prostratin	Mock	#NUM!	#NUM!	#NUM!
Prostratin / Mock	Q9BZ23_S189_M1_3	Q9BZ23	Phospho (STY)	0.317756	0.317756	2.03995e-05	1.81202e-05	16	Q9BZ23	PANK2	Pantothenate kinase 2, mitochondrial	PANK2_HUMAN	5	24.639	1.24639	Prostratin	Mock	#NUM!	#NUM!	#NUM!
Prostratin / PMA	Q9UQ80_C179_M1_0	Q9UQ80	Carbamidomethyl (C)	-0.775331	0.775331	2.04023e-05	1.81222e-05	14	Q9UQ80	PA2G4	Proliferation-associated protein 2G4	PA2G4_HUMAN	17	-41.5745	0.584255	Prostratin	PMA	#NUM!	#NUM!	#NUM!
Prostratin / SAHA	P07910_S299_M1_3	P07910	Phospho (STY)	0.942826	0.942826	2.04123e-05	1.81305e-05	16	P07910	HNRNPC	Heterogeneous nuclear ribonucleoproteins C1/C2	HNRPC_HUMAN	18	92.229	1.92229	Prostratin	SAHA	#NUM!	#NUM!	#NUM!
Prostratin / SAHA	Q9UQ35_S437_M3_3	Q9UQ35	Phospho (STY)	2.24446	2.24446	2.04138e-05	1.81313e-05	16	Q9UQ35	SRRM2	Serine/arginine repetitive matrix protein 2	SRRM2_HUMAN	208	373.861	4.73861	Prostratin	SAHA	#NUM!	#NUM!	#NUM!
PMA / Mock	O43318_S417_M1_3	O43318	Phospho (STY)	-1.03108	1.03108	2.04238e-05	1.81396e-05	12	O43318	MAP3K7	Mitogen-activated protein kinase kinase kinase 7	M3K7_HUMAN	9	-51.0656	0.489344	PMA	Mock	#NUM!	#NUM!	#NUM!
Prostratin / SAHA	Q14980_S1991_M1_3	Q14980	Phospho (STY)	-0.611181	0.611181	2.04324e-05	1.81466e-05	16	Q14980	NUMA1	Nuclear mitotic apparatus protein 1	NUMA1_HUMAN	76	-34.534	0.65466	Prostratin	SAHA	#NUM!	#NUM!	#NUM!
SAHA / Mock	Q03111_S292_M1_3	Q03111	Phospho (STY)	-0.543531	0.543531	2.04399e-05	1.81527e-05	16	Q03111	MLLT1	Protein ENL	ENL_HUMAN	13	-31.3911	0.686089	SAHA	Mock	#NUM!	#NUM!	#NUM!
Prostratin / PMA	Q6IQ55_S371_M1_3	Q6IQ55	Phospho (STY)	0.887683	0.887683	2.045e-05	1.81611e-05	14	Q6IQ55	TTBK2	Tau-tubulin kinase 2	TTBK2_HUMAN	13	85.0203	1.8502	Prostratin	PMA	#NUM!	#NUM!	#NUM!
Prostratin / PMA	P60033_C157_M2_0	P60033	Carbamidomethyl (C)	1.01142	1.01142	2.0453e-05	1.81626e-05	14	P60033	CD81	CD81 antigen	CD81_HUMAN	3	101.59	2.0159	Prostratin	PMA	#NUM!	#NUM!	#NUM!
Prostratin / PMA	P60033_C156_M2_0	P60033	Carbamidomethyl (C)	1.01142	1.01142	2.0453e-05	1.81626e-05	14	P60033	CD81	CD81 antigen	CD81_HUMAN	3	101.59	2.0159	Prostratin	PMA	#NUM!	#NUM!	#NUM!
Prostratin / SAHA	Q6PGN9_S50_M1_3	Q6PGN9	Phospho (STY)	0.933581	0.933581	2.04561e-05	1.81648e-05	16	Q6PGN9	PSRC1	Proline/serine-rich coiled-coil protein 1	PSRC1_HUMAN	14	91.0012	1.91001	Prostratin	SAHA	#NUM!	#NUM!	#NUM!
PMA / Mock	A2RUB6_C880_M1_0	A2RUB6	Carbamidomethyl (C)	-1.35243	1.35243	2.04599e-05	1.81676e-05	14	A2RUB6	CCDC66	Coiled-coil domain-containing protein 66	CCD66_HUMAN	5	-60.8369	0.391631	PMA	Mock	#NUM!	#NUM!	#NUM!
PMA / Mock	P49454_S1654_M1_3	P49454	Phospho (STY)	-0.693435	0.693435	2.04617e-05	1.81686e-05	14	P49454	CENPF	Centromere protein F	CENPF_HUMAN	39	-38.162	0.61838	PMA	Mock	#NUM!	#NUM!	#NUM!
SAHA / PMA	Q8IY92_Y1566_M1_3	Q8IY92	Phospho (STY)	1.97976	1.97976	2.04688e-05	1.81743e-05	10	Q8IY92	SLX4	Structure-specific endonuclease subunit SLX4	SLX4_HUMAN	28	294.426	3.94426	SAHA	PMA	#NUM!	#NUM!	#NUM!
Prostratin / SAHA	P35658_S940_M1_3	P35658	Phospho (STY)	-0.300597	0.300597	2.04809e-05	1.81845e-05	16	P35658	NUP214	Nuclear pore complex protein Nup214	NU214_HUMAN	31	-18.8084	0.811916	Prostratin	SAHA	#NUM!	#NUM!	#NUM!
Prostratin / Mock	O00267_S686_M1_3	O00267	Phospho (STY)	-1.45425	1.45425	2.04836e-05	1.81863e-05	16	O00267	SUPT5H	Transcription elongation factor SPT5	SPT5H_HUMAN	26	-63.5054	0.364946	Prostratin	Mock	#NUM!	#NUM!	#NUM!
Prostratin / SAHA	Q2TB10_C92_M1_0	Q2TB10	Carbamidomethyl (C)	-1.24979	1.24979	2.04921e-05	1.81933e-05	16	Q2TB10	ZNF800	Zinc finger protein 800	ZN800_HUMAN	10	-57.9489	0.420511	Prostratin	SAHA	#NUM!	#NUM!	#NUM!
SAHA / PMA	Q9BVI0_S248_M1_3	Q9BVI0	Phospho (STY)	0.759332	0.759332	2.04933e-05	1.81938e-05	14	Q9BVI0	PHF20	PHD finger protein 20	PHF20_HUMAN	15	69.2707	1.69271	SAHA	PMA	#NUM!	#NUM!	#NUM!
Prostratin / Mock	Q7Z2Z1_C1626_M1_0	Q7Z2Z1	Carbamidomethyl (C)	-1.45737	1.45737	2.04976e-05	1.8197e-05	12	Q7Z2Z1	TICRR	Treslin	TICRR_HUMAN	48	-63.5843	0.364157	Prostratin	Mock	#NUM!	#NUM!	#NUM!
SAHA / PMA	Q9UQ35_S2123_M1_3	Q9UQ35	Phospho (STY)	-0.329435	0.329435	2.05025e-05	1.82008e-05	14	Q9UQ35	SRRM2	Serine/arginine repetitive matrix protein 2	SRRM2_HUMAN	208	-20.4152	0.795848	SAHA	PMA	#NUM!	#NUM!	#NUM!
Prostratin / Mock	Q6I9Y2_S197_M1_3	Q6I9Y2	Phospho (STY)	-1.32493	1.32493	2.05107e-05	1.82075e-05	16	Q6I9Y2	THOC7	THO complex subunit 7 homolog	THOC7_HUMAN	5	-60.0832	0.399168	Prostratin	Mock	#NUM!	#NUM!	#NUM!
PMA / Mock	Q9ULM3_S627_M1_3	Q9ULM3	Phospho (STY)	-1.65034	1.65034	2.05259e-05	1.82204e-05	14	Q9ULM3	YEATS2	YEATS domain-containing protein 2	YETS2_HUMAN	17	-68.1435	0.318565	PMA	Mock	#NUM!	#NUM!	#NUM!
PMA / Mock	Q9UQ35_S1320_M2_3	Q9UQ35	Phospho (STY)	-0.502181	0.502181	2.05287e-05	1.82217e-05	14	Q9UQ35	SRRM2	Serine/arginine repetitive matrix protein 2	SRRM2_HUMAN	208	-29.3961	0.706039	PMA	Mock	#NUM!	#NUM!	#NUM!
PMA / Mock	Q9Y6Y0_S352_M1_3	Q9Y6Y0	Phospho (STY)	0.662686	0.662686	2.05286e-05	1.82217e-05	12	Q9Y6Y0	IVNS1ABP	Influenza virus NS1A-binding protein	NS1BP_HUMAN	5	58.3028	1.58303	PMA	Mock	#NUM!	#NUM!	#NUM!
SAHA / PMA	P82094_S344_M1_3	P82094	Phospho (STY)	-1.00683	1.00683	2.05329e-05	1.82237e-05	14	P82094	TMF1	TATA element modulatory factor	TMF1_HUMAN	19	-50.2361	0.497639	SAHA	PMA	#NUM!	#NUM!	#NUM!
PMA / Mock	Q14978_S623_M2_3	Q14978	Phospho (STY)	-1.23735	1.23735	2.05326e-05	1.82237e-05	14	Q14978	NOLC1	Nucleolar and coiled-body phosphoprotein 1	NOLC1_HUMAN	44	-57.5849	0.424151	PMA	Mock	#NUM!	#NUM!	#NUM!
PMA / Mock	Q14978_S622_M2_3	Q14978	Phospho (STY)	-1.23735	1.23735	2.05326e-05	1.82237e-05	14	Q14978	NOLC1	Nucleolar and coiled-body phosphoprotein 1	NOLC1_HUMAN	44	-57.5849	0.424151	PMA	Mock	#NUM!	#NUM!	#NUM!
SAHA / PMA	Q9UID6_S88_M1_3	Q9UID6	Phospho (STY)	-0.898796	0.898796	2.05387e-05	1.82283e-05	12	Q9UID6	ZNF639	Zinc finger protein 639	ZN639_HUMAN	5	-46.3666	0.536334	SAHA	PMA	#NUM!	#NUM!	#NUM!
SAHA / Mock	P40763_M185_M1_2	P40763	Oxidation (M)	1.12566	1.12566	2.05416e-05	1.82303e-05	16	P40763	STAT3	Signal transducer and activator of transcription 3	STAT3_HUMAN	11	118.202	2.18202	SAHA	Mock	#NUM!	#NUM!	#NUM!
PMA / Mock	Q9BU64_S35_M1_3	Q9BU64	Phospho (STY)	1.54146	1.54146	2.05451e-05	1.82328e-05	12	Q9BU64	CENPO	Centromere protein O	CENPO_HUMAN	4	191.089	2.91089	PMA	Mock	#NUM!	#NUM!	#NUM!
PMA / Mock	Q8WXE0_Y253_M1_3	Q8WXE0	Phospho (STY)	1.58103	1.58103	2.05476e-05	1.82345e-05	12	Q8WXE0	CASKIN2	Caskin-2	CSKI2_HUMAN	25	199.183	2.99183	PMA	Mock	#NUM!	#NUM!	#NUM!
PMA / Mock	Q13263_T541_M1_3	Q13263	Phospho (STY)	-0.820802	0.820802	2.05523e-05	1.82381e-05	14	Q13263	TRIM28	Transcription intermediary factor 1-beta	TIF1B_HUMAN	28	-43.3873	0.566127	PMA	Mock	#NUM!	#NUM!	#NUM!
Prostratin / PMA	P40855_C229_M1_0	P40855	Carbamidomethyl (C)	0.249428	0.249428	2.05545e-05	1.82395e-05	14	P40855	PEX19	Peroxisomal biogenesis factor 19	PEX19_HUMAN	6	18.8736	1.18874	Prostratin	PMA	#NUM!	#NUM!	#NUM!
SAHA / PMA	Q5T9C2_Y376_M1_3	Q5T9C2	Phospho (STY)	-0.692026	0.692026	2.05622e-05	1.82457e-05	14	Q5T9C2	EEIG1	Early estrogen-induced gene 1 protein	EEIG1_HUMAN	6	-38.1016	0.618984	SAHA	PMA	#NUM!	#NUM!	#NUM!
PMA / Mock	Q99460_S315_M2_3	Q99460	Phospho (STY)	0.456725	0.456725	2.05656e-05	1.82475e-05	14	Q99460	PSMD1	26S proteasome non-ATPase regulatory subunit 1	PSMD1_HUMAN	22	37.2423	1.37242	PMA	Mock	#NUM!	#NUM!	#NUM!
PMA / Mock	Q99460_T311_M2_3	Q99460	Phospho (STY)	0.456725	0.456725	2.05656e-05	1.82475e-05	14	Q99460	PSMD1	26S proteasome non-ATPase regulatory subunit 1	PSMD1_HUMAN	22	37.2423	1.37242	PMA	Mock	#NUM!	#NUM!	#NUM!
SAHA / Mock	Q9UQ80_S2_M1_3	Q9UQ80	Phospho (STY)	-0.983215	0.983215	2.05669e-05	1.82481e-05	16	Q9UQ80	PA2G4	Proliferation-associated protein 2G4	PA2G4_HUMAN	17	-49.4149	0.505851	SAHA	Mock	#NUM!	#NUM!	#NUM!
SAHA / PMA	Q9NRF2_S376_M1_3	Q9NRF2	Phospho (STY)	-1.51344	1.51344	2.05741e-05	1.82539e-05	12	Q9NRF2	SH2B1	SH2B adapter protein 1	SH2B1_HUMAN	7	-64.9724	0.350276	SAHA	PMA	#NUM!	#NUM!	#NUM!
Prostratin / SAHA	Q9Y5B9_S1013_M1_3	Q9Y5B9	Phospho (STY)	0.701919	0.701919	2.05797e-05	1.82584e-05	14	Q9Y5B9	SUPT16H	FACT complex subunit SPT16	SP16H_HUMAN	31	62.6667	1.62667	Prostratin	SAHA	#NUM!	#NUM!	#NUM!
Prostratin / SAHA	Q9BQ15_M100_M1_2	Q9BQ15	Oxidation (M)	-1.03155	1.03155	2.05822e-05	1.82599e-05	16	Q9BQ15	NABP2	SOSS complex subunit B1	SOSB1_HUMAN	2	-51.0815	0.489185	Prostratin	SAHA	#NUM!	#NUM!	#NUM!
Prostratin / Mock	Q7Z417_S629_M1_3	Q7Z417	Phospho (STY)	1.47075	1.47075	2.05914e-05	1.82676e-05	16	Q7Z417	NUFIP2	FMR1-interacting protein NUFIP2	NUFP2_HUMAN	15	177.167	2.77167	Prostratin	Mock	#NUM!	#NUM!	#NUM!
PMA / Mock	Q765P7_T391_M1_3	Q765P7	Phospho (STY)	1.76226	1.76226	2.06061e-05	1.828e-05	14	Q765P7	MTSS2	Protein MTSS 2	MTSS2_HUMAN	16	239.23	3.3923	PMA	Mock	#NUM!	#NUM!	#NUM!
SAHA / Mock	O76071_C97_M1_0	O76071	Carbamidomethyl (C)	1.28296	1.28296	2.06091e-05	1.82821e-05	16	O76071	CIAO1	Probable cytosolic iron-sulfur protein assembly protein CIAO1	CIAO1_HUMAN	7	143.339	2.43339	SAHA	Mock	#NUM!	#NUM!	#NUM!
SAHA / Mock	P27816_S507_M1_3	P27816	Phospho (STY)	1.08418	1.08418	2.06122e-05	1.82838e-05	16	P27816	MAP4	Microtubule-associated protein 4	MAP4_HUMAN	45	112.016	2.12016	SAHA	Mock	#NUM!	#NUM!	#NUM!
SAHA / Mock	Q9H0L4_Y115_M1_3	Q9H0L4	Phospho (STY)	0.485156	0.485156	2.06124e-05	1.82838e-05	16	Q9H0L4	CSTF2T	Cleavage stimulation factor subunit 2 tau variant	CSTFT_HUMAN	2	39.9737	1.39974	SAHA	Mock	#NUM!	#NUM!	#NUM!
PMA / Mock	O43149_S1518_M1_3	O43149	Phospho (STY)	2.00933	2.00933	2.06148e-05	1.82854e-05	14	O43149	ZZEF1	Zinc finger ZZ-type and EF-hand domain-containing protein 1	ZZEF1_HUMAN	13	302.595	4.02595	PMA	Mock	#NUM!	#NUM!	#NUM!
SAHA / Mock	Q96T37_S622_M1_3	Q96T37	Phospho (STY)	-0.956789	0.956789	2.06225e-05	1.82917e-05	16	Q96T37	RBM15	RNA-binding protein 15	RBM15_HUMAN	30	-48.4798	0.515202	SAHA	Mock	#NUM!	#NUM!	#NUM!
SAHA / PMA	Q9GZR1_S55_M1_3	Q9GZR1	Phospho (STY)	-2.40863	2.40863	2.0625e-05	1.82934e-05	10	Q9GZR1	SENP6	Sentrin-specific protease 6	SENP6_HUMAN	7	-81.1666	0.188334	SAHA	PMA	#NUM!	#NUM!	#NUM!
Prostratin / Mock	O60610_S1251_M1_3	O60610	Phospho (STY)	0.883958	0.883958	2.06272e-05	1.82938e-05	16	O60610	DIAPH1	Protein diaphanous homolog 1	DIAP1_HUMAN	32	84.5431	1.84543	Prostratin	Mock	#NUM!	#NUM!	#NUM!
Prostratin / SAHA	Q6P4F7_T323_M2_3	Q6P4F7	Phospho (STY)	-0.980115	0.980115	2.06279e-05	1.82938e-05	14	Q6P4F7	ARHGAP11A	Rho GTPase-activating protein 11A	RHGBA_HUMAN	20	-49.3061	0.506939	Prostratin	SAHA	#NUM!	#NUM!	#NUM!
Prostratin / SAHA	Q6P4F7_S318_M2_3	Q6P4F7	Phospho (STY)	-0.980115	0.980115	2.06279e-05	1.82938e-05	14	Q6P4F7	ARHGAP11A	Rho GTPase-activating protein 11A	RHGBA_HUMAN	20	-49.3061	0.506939	Prostratin	SAHA	#NUM!	#NUM!	#NUM!
Prostratin / Mock	Q8N556_S329_M2_3	Q8N556	Phospho (STY)	-0.95806	0.95806	2.06288e-05	1.82938e-05	14	Q8N556	AFAP1	Actin filament-associated protein 1	AFAP1_HUMAN	8	-48.5251	0.514749	Prostratin	Mock	#NUM!	#NUM!	#NUM!
Prostratin / Mock	Q8N556_T325_M2_3	Q8N556	Phospho (STY)	-0.95806	0.95806	2.06288e-05	1.82938e-05	14	Q8N556	AFAP1	Actin filament-associated protein 1	AFAP1_HUMAN	8	-48.5251	0.514749	Prostratin	Mock	#NUM!	#NUM!	#NUM!
SAHA / Mock	Q9C0C2_S1666_M1_3	Q9C0C2	Phospho (STY)	0.733028	0.733028	2.06324e-05	1.82964e-05	16	Q9C0C2	TNKS1BP1	182 kDa tankyrase-1-binding protein	TB182_HUMAN	61	66.2124	1.66212	SAHA	Mock	#NUM!	#NUM!	#NUM!
Prostratin / SAHA	P32519_S168_M2_3	P32519	Phospho (STY)	2.03709	2.03709	2.06368e-05	1.82994e-05	16	P32519	ELF1	ETS-related transcription factor Elf-1	ELF1_HUMAN	16	310.417	4.10417	Prostratin	SAHA	#NUM!	#NUM!	#NUM!
PMA / Mock	Q9H8Y8_T225_M1_3	Q9H8Y8	Phospho (STY)	0.322396	0.322396	2.06371e-05	1.82994e-05	14	Q9H8Y8	GORASP2	Golgi reassembly-stacking protein 2	GORS2_HUMAN	7	25.0405	1.25041	PMA	Mock	#NUM!	#NUM!	#NUM!
Prostratin / SAHA	P53582_C202_M3_0	P53582	Carbamidomethyl (C)	-0.738711	0.738711	2.06481e-05	1.83074e-05	16	P53582	METAP1	Methionine aminopeptidase 1	MAP11_HUMAN	7	-40.0725	0.599275	Prostratin	SAHA	#NUM!	#NUM!	#NUM!
Prostratin / SAHA	P53582_C194_M3_0	P53582	Carbamidomethyl (C)	-0.738711	0.738711	2.06481e-05	1.83074e-05	16	P53582	METAP1	Methionine aminopeptidase 1	MAP11_HUMAN	7	-40.0725	0.599275	Prostratin	SAHA	#NUM!	#NUM!	#NUM!
Prostratin / SAHA	P53582_C193_M3_0	P53582	Carbamidomethyl (C)	-0.738711	0.738711	2.06481e-05	1.83074e-05	16	P53582	METAP1	Methionine aminopeptidase 1	MAP11_HUMAN	7	-40.0725	0.599275	Prostratin	SAHA	#NUM!	#NUM!	#NUM!
SAHA / PMA	Q9UQ35_S1854_M2_3	Q9UQ35	Phospho (STY)	-0.534065	0.534065	2.06546e-05	1.8312e-05	12	Q9UQ35	SRRM2	Serine/arginine repetitive matrix protein 2	SRRM2_HUMAN	208	-30.9394	0.690606	SAHA	PMA	#NUM!	#NUM!	#NUM!
SAHA / PMA	Q9UQ35_S1857_M2_3	Q9UQ35	Phospho (STY)	-0.534065	0.534065	2.06546e-05	1.8312e-05	12	Q9UQ35	SRRM2	Serine/arginine repetitive matrix protein 2	SRRM2_HUMAN	208	-30.9394	0.690606	SAHA	PMA	#NUM!	#NUM!	#NUM!
Prostratin / SAHA	Q71RC2_C76_M1_0	Q71RC2	Carbamidomethyl (C)	0.591574	0.591574	2.06573e-05	1.83138e-05	16	Q71RC2	LARP4	La-related protein 4	LARP4_HUMAN	16	50.689	1.50689	Prostratin	SAHA	#NUM!	#NUM!	#NUM!
Prostratin / SAHA	O95801_S51_M1_3	O95801	Phospho (STY)	0.544261	0.544261	2.06643e-05	1.83195e-05	16	O95801	TTC4	Tetratricopeptide repeat protein 4	TTC4_HUMAN	7	45.8274	1.45827	Prostratin	SAHA	#NUM!	#NUM!	#NUM!
SAHA / Mock	Q9BUE0_S66_M1_3	Q9BUE0	Phospho (STY)	1.30136	1.30136	2.06651e-05	1.83196e-05	16	Q9BUE0	MED18	Mediator of RNA polymerase II transcription subunit 18	MED18_HUMAN	1	146.461	2.46461	SAHA	Mock	#NUM!	#NUM!	#NUM!
Prostratin / Mock	Q99759_S250_M1_3	Q99759	Phospho (STY)	0.472748	0.472748	2.06667e-05	1.83204e-05	16	Q99759	MAP3K3	Mitogen-activated protein kinase kinase kinase 3	M3K3_HUMAN	10	38.775	1.38775	Prostratin	Mock	#NUM!	#NUM!	#NUM!
SAHA / PMA	P55795_S310_M1_3	P55795	Phospho (STY)	1.56253	1.56253	2.06681e-05	1.83211e-05	14	P55795	HNRNPH2	Heterogeneous nuclear ribonucleoprotein H2	HNRH2_HUMAN	4	195.372	2.95372	SAHA	PMA	#NUM!	#NUM!	#NUM!
Prostratin / SAHA	Q9BWE0_C520_M2_0	Q9BWE0	Carbamidomethyl (C)	-2.37321	2.37321	2.0672e-05	1.83229e-05	16	Q9BWE0	REPIN1	DNA-binding protein REPIN1	REPI1_HUMAN	7	-80.6984	0.193016	Prostratin	SAHA	#NUM!	#NUM!	#NUM!
Prostratin / SAHA	Q9BWE0_C517_M2_0	Q9BWE0	Carbamidomethyl (C)	-2.37321	2.37321	2.0672e-05	1.83229e-05	16	Q9BWE0	REPIN1	DNA-binding protein REPIN1	REPI1_HUMAN	7	-80.6984	0.193016	Prostratin	SAHA	#NUM!	#NUM!	#NUM!
Prostratin / SAHA	Q9BWE0_T510_M1_3	Q9BWE0	Phospho (STY)	-2.37321	2.37321	2.0672e-05	1.83229e-05	16	Q9BWE0	REPIN1	DNA-binding protein REPIN1	REPI1_HUMAN	7	-80.6984	0.193016	Prostratin	SAHA	#NUM!	#NUM!	#NUM!
SAHA / Mock	O60516_C19_M1_0	O60516	Carbamidomethyl (C)	-4.02955	4.02955	2.06797e-05	1.83291e-05	12	O60516	EIF4EBP3	Eukaryotic translation initiation factor 4E-binding protein 3	4EBP3_HUMAN	3	-93.8767	0.061233	SAHA	Mock	#NUM!	#NUM!	#NUM!
SAHA / PMA	Q8WUM0_S131_M1_3	Q8WUM0	Phospho (STY)	1.3065	1.3065	2.06828e-05	1.83312e-05	10	Q8WUM0	NUP133	Nuclear pore complex protein Nup133	NU133_HUMAN	20	147.34	2.4734	SAHA	PMA	#NUM!	#NUM!	#NUM!
SAHA / PMA	Q96T88_C512_M1_0	Q96T88	Carbamidomethyl (C)	0.887833	0.887833	2.06877e-05	1.83342e-05	14	Q96T88	UHRF1	E3 ubiquitin-protein ligase UHRF1	UHRF1_HUMAN	20	85.0394	1.85039	SAHA	PMA	#NUM!	#NUM!	#NUM!
SAHA / Mock	Q5JTV8_T220_M2_3	Q5JTV8	Phospho (STY)	-0.908911	0.908911	2.06881e-05	1.83342e-05	14	Q5JTV8	TOR1AIP1	Torsin-1A-interacting protein 1	TOIP1_HUMAN	13	-46.7413	0.532587	SAHA	Mock	#NUM!	#NUM!	#NUM!
SAHA / Mock	Q5JTV8_S215_M2_3	Q5JTV8	Phospho (STY)	-0.908911	0.908911	2.06881e-05	1.83342e-05	14	Q5JTV8	TOR1AIP1	Torsin-1A-interacting protein 1	TOIP1_HUMAN	13	-46.7413	0.532587	SAHA	Mock	#NUM!	#NUM!	#NUM!
SAHA / Mock	Q6ZV73_S721_M1_3	Q6ZV73	Phospho (STY)	0.886169	0.886169	2.06954e-05	1.83401e-05	16	Q6ZV73	FGD6	FYVE, RhoGEF and PH domain-containing protein 6	FGD6_HUMAN	16	84.8262	1.84826	SAHA	Mock	#NUM!	#NUM!	#NUM!
Prostratin / PMA	Q86VM9_S118_M1_3	Q86VM9	Phospho (STY)	-1.79667	1.79667	2.07007e-05	1.83442e-05	12	Q86VM9	ZC3H18	Zinc finger CCCH domain-containing protein 18	ZCH18_HUMAN	42	-71.2161	0.287839	Prostratin	PMA	#NUM!	#NUM!	#NUM!
Prostratin / SAHA	P21359_S864_M1_3	P21359	Phospho (STY)	0.322093	0.322093	2.07029e-05	1.83456e-05	12	P21359	NF1	Neurofibromin	NF1_HUMAN	21	25.0143	1.25014	Prostratin	SAHA	#NUM!	#NUM!	#NUM!
Prostratin / Mock	Q96JM3_S214_M2_3	Q96JM3	Phospho (STY)	-0.222104	0.222104	2.07046e-05	1.83459e-05	16	Q96JM3	CHAMP1	Chromosome alignment-maintaining phosphoprotein 1	CHAP1_HUMAN	53	-14.2686	0.857314	Prostratin	Mock	#NUM!	#NUM!	#NUM!
Prostratin / Mock	Q96JM3_S204_M2_3	Q96JM3	Phospho (STY)	-0.222104	0.222104	2.07046e-05	1.83459e-05	16	Q96JM3	CHAMP1	Chromosome alignment-maintaining phosphoprotein 1	CHAP1_HUMAN	53	-14.2686	0.857314	Prostratin	Mock	#NUM!	#NUM!	#NUM!
SAHA / Mock	Q5T1R4_S1964_M1_3	Q5T1R4	Phospho (STY)	-2.12119	2.12119	2.07106e-05	1.83506e-05	12	Q5T1R4	HIVEP3	Transcription factor HIVEP3	ZEP3_HUMAN	38	-77.0143	0.229857	SAHA	Mock	#NUM!	#NUM!	#NUM!
Prostratin / SAHA	Q9UKG1_C603_M1_0	Q9UKG1	Carbamidomethyl (C)	-1.06234	1.06234	2.07167e-05	1.83555e-05	16	Q9UKG1	APPL1	DCC-interacting protein 13-alpha	DP13A_HUMAN	9	-52.1144	0.478856	Prostratin	SAHA	#NUM!	#NUM!	#NUM!
SAHA / Mock	Q9BZ95_C1405_M2_0	Q9BZ95	Carbamidomethyl (C)	0.396266	0.396266	2.07189e-05	1.83557e-05	10	Q9BZ95	NSD3	Histone-lysine N-methyltransferase NSD3	NSD3_HUMAN	23	31.6097	1.3161	SAHA	Mock	#NUM!	#NUM!	#NUM!
SAHA / Mock	Q9BZ95_C1404_M2_0	Q9BZ95	Carbamidomethyl (C)	0.396266	0.396266	2.07189e-05	1.83557e-05	10	Q9BZ95	NSD3	Histone-lysine N-methyltransferase NSD3	NSD3_HUMAN	23	31.6097	1.3161	SAHA	Mock	#NUM!	#NUM!	#NUM!
SAHA / Mock	Q9BZ95_S1415_M1_3	Q9BZ95	Phospho (STY)	0.396266	0.396266	2.07189e-05	1.83557e-05	10	Q9BZ95	NSD3	Histone-lysine N-methyltransferase NSD3	NSD3_HUMAN	23	31.6097	1.3161	SAHA	Mock	#NUM!	#NUM!	#NUM!
Prostratin / SAHA	Q86UW6_S751_M1_3	Q86UW6	Phospho (STY)	1.02285	1.02285	2.07212e-05	1.83572e-05	10	Q86UW6	N4BP2	NEDD4-binding protein 2	N4BP2_HUMAN	17	103.193	2.03193	Prostratin	SAHA	#NUM!	#NUM!	#NUM!
SAHA / Mock	P08575_S1299_M2_3	P08575	Phospho (STY)	0.381656	0.381656	2.07244e-05	1.83594e-05	14	P08575	PTPRC	Receptor-type tyrosine-protein phosphatase C	PTPRC_HUMAN	35	30.2837	1.30284	SAHA	Mock	#NUM!	#NUM!	#NUM!
SAHA / Mock	Q5JSP0_C541_M1_0	Q5JSP0	Carbamidomethyl (C)	-0.724543	0.724543	2.07302e-05	1.8364e-05	8	Q5JSP0	FGD3	FYVE, RhoGEF and PH domain-containing protein 3	FGD3_HUMAN	6	-39.4811	0.605189	SAHA	Mock	#NUM!	#NUM!	#NUM!
Prostratin / SAHA	P49841_S9_M1_3	P49841	Phospho (STY)	1.36541	1.36541	2.07477e-05	1.83789e-05	14	P49841	GSK3B	Glycogen synthase kinase-3 beta	GSK3B_HUMAN	8	157.649	2.57649	Prostratin	SAHA	#NUM!	#NUM!	#NUM!
SAHA / Mock	Q3YEC7_S640_M1_3	Q3YEC7	Phospho (STY)	-0.880501	0.880501	2.07491e-05	1.83796e-05	14	Q3YEC7	RABL6	Rab-like protein 6	RABL6_HUMAN	13	-45.6821	0.543179	SAHA	Mock	#NUM!	#NUM!	#NUM!
Prostratin / SAHA	Q8WVC0_S630_M1_3	Q8WVC0	Phospho (STY)	0.731182	0.731182	2.07619e-05	1.83903e-05	16	Q8WVC0	LEO1	RNA polymerase-associated protein LEO1	LEO1_HUMAN	29	65.9999	1.66	Prostratin	SAHA	#NUM!	#NUM!	#NUM!
Prostratin / Mock	P06748_S10_M2_3	P06748	Phospho (STY)	-1.56906	1.56906	2.07711e-05	1.83979e-05	16	P06748	NPM1	Nucleophosmin	NPM_HUMAN	22	-66.2973	0.337027	Prostratin	Mock	#NUM!	#NUM!	#NUM!
Prostratin / PMA	P31689_S175_M1_3	P31689	Phospho (STY)	0.610829	0.610829	2.0772e-05	1.83981e-05	14	P31689	DNAJA1	DnaJ homolog subfamily A member 1	DNJA1_HUMAN	15	52.7137	1.52714	Prostratin	PMA	#NUM!	#NUM!	#NUM!
Prostratin / Mock	Q9NZN8_T93_M1_3	Q9NZN8	Phospho (STY)	-0.862675	0.862675	2.07893e-05	1.84128e-05	14	Q9NZN8	CNOT2	CCR4-NOT transcription complex subunit 2	CNOT2_HUMAN	10	-45.0068	0.549932	Prostratin	Mock	#NUM!	#NUM!	#NUM!
Prostratin / SAHA	P00387_C204_M1_0	P00387	Carbamidomethyl (C)	-0.942513	0.942513	2.07917e-05	1.84133e-05	16	P00387	CYB5R3	NADH-cytochrome b5 reductase 3	NB5R3_HUMAN	7	-47.9674	0.520326	Prostratin	SAHA	#NUM!	#NUM!	#NUM!
SAHA / Mock	Q96RS0_S89_M2_3	Q96RS0	Phospho (STY)	-2.01521	2.01521	2.07914e-05	1.84133e-05	16	Q96RS0	TGS1	Trimethylguanosine synthase	TGS1_HUMAN	18	-75.2623	0.247377	SAHA	Mock	#NUM!	#NUM!	#NUM!
SAHA / Mock	Q96RS0_S85_M2_3	Q96RS0	Phospho (STY)	-2.01521	2.01521	2.07914e-05	1.84133e-05	16	Q96RS0	TGS1	Trimethylguanosine synthase	TGS1_HUMAN	18	-75.2623	0.247377	SAHA	Mock	#NUM!	#NUM!	#NUM!
SAHA / PMA	Q9H7N4_S500_M2_3	Q9H7N4	Phospho (STY)	-0.475867	0.475867	2.08006e-05	1.84188e-05	14	Q9H7N4	SCAF1	Splicing factor, arginine/serine-rich 19	SFR19_HUMAN	26	-28.0965	0.719035	SAHA	PMA	#NUM!	#NUM!	#NUM!
SAHA / PMA	Q9H7N4_S498_M2_3	Q9H7N4	Phospho (STY)	-0.475867	0.475867	2.08006e-05	1.84188e-05	14	Q9H7N4	SCAF1	Splicing factor, arginine/serine-rich 19	SFR19_HUMAN	26	-28.0965	0.719035	SAHA	PMA	#NUM!	#NUM!	#NUM!
Prostratin / SAHA	Q9UQ35_T1880_M2_3	Q9UQ35	Phospho (STY)	0.455882	0.455882	2.07998e-05	1.84188e-05	16	Q9UQ35	SRRM2	Serine/arginine repetitive matrix protein 2	SRRM2_HUMAN	208	37.1621	1.37162	Prostratin	SAHA	#NUM!	#NUM!	#NUM!
Prostratin / SAHA	Q9UQ35_S1878_M2_3	Q9UQ35	Phospho (STY)	0.455882	0.455882	2.07998e-05	1.84188e-05	16	Q9UQ35	SRRM2	Serine/arginine repetitive matrix protein 2	SRRM2_HUMAN	208	37.1621	1.37162	Prostratin	SAHA	#NUM!	#NUM!	#NUM!
SAHA / PMA	Q9Y3F4_C305_M1_0	Q9Y3F4	Carbamidomethyl (C)	1.70101	1.70101	2.08012e-05	1.84188e-05	14	Q9Y3F4	STRAP	Serine-threonine kinase receptor-associated protein	STRAP_HUMAN	11	225.129	3.25129	SAHA	PMA	#NUM!	#NUM!	#NUM!
Prostratin / SAHA	Q9UDV7_C523_M2_0	Q9UDV7	Carbamidomethyl (C)	-2.0234	2.0234	2.08126e-05	1.84276e-05	14	Q9UDV7	ZNF282	Zinc finger protein 282	ZN282_HUMAN	2	-75.4022	0.245978	Prostratin	SAHA	#NUM!	#NUM!	#NUM!
Prostratin / SAHA	Q9UDV7_C520_M2_0	Q9UDV7	Carbamidomethyl (C)	-2.0234	2.0234	2.08126e-05	1.84276e-05	14	Q9UDV7	ZNF282	Zinc finger protein 282	ZN282_HUMAN	2	-75.4022	0.245978	Prostratin	SAHA	#NUM!	#NUM!	#NUM!
Prostratin / Mock	Q14683_M947_M1_2	Q14683	Oxidation (M)	0.322005	0.322005	2.08162e-05	1.84302e-05	16	Q14683	SMC1A	Structural maintenance of chromosomes protein 1A	SMC1A_HUMAN	20	25.0067	1.25007	Prostratin	Mock	#NUM!	#NUM!	#NUM!
SAHA / Mock	Q9P2E9_S959_M1_3	Q9P2E9	Phospho (STY)	2.38215	2.38215	2.08308e-05	1.84426e-05	16	Q9P2E9	RRBP1	Ribosome-binding protein 1	RRBP1_HUMAN	20	421.313	5.21313	SAHA	Mock	#NUM!	#NUM!	#NUM!
SAHA / PMA	Q92615_S424_M1_3	Q92615	Phospho (STY)	-0.486361	0.486361	2.08326e-05	1.84436e-05	14	Q92615	LARP4B	La-related protein 4B	LAR4B_HUMAN	18	-28.6177	0.713823	SAHA	PMA	#NUM!	#NUM!	#NUM!
Prostratin / Mock	Q08211_C438_M1_0	Q08211	Carbamidomethyl (C)	-0.701835	0.701835	2.0836e-05	1.8446e-05	16	Q08211	DHX9	ATP-dependent RNA helicase A	DHX9_HUMAN	37	-38.521	0.61479	Prostratin	Mock	#NUM!	#NUM!	#NUM!
Prostratin / SAHA	P18031_S50_M1_3	P18031	Phospho (STY)	-0.851604	0.851604	2.08406e-05	1.84483e-05	16	P18031	PTPN1	Tyrosine-protein phosphatase non-receptor type 1	PTN1_HUMAN	11	-44.5832	0.554168	Prostratin	SAHA	#NUM!	#NUM!	#NUM!
Prostratin / SAHA	P49454_S821_M1_3	P49454	Phospho (STY)	-2.33114	2.33114	2.08399e-05	1.84483e-05	16	P49454	CENPF	Centromere protein F	CENPF_HUMAN	39	-80.1272	0.198728	Prostratin	SAHA	#NUM!	#NUM!	#NUM!
Prostratin / SAHA	Q9BQG0_S1241_M1_3	Q9BQG0	Phospho (STY)	-0.765906	0.765906	2.08401e-05	1.84483e-05	10	Q9BQG0	MYBBP1A	Myb-binding protein 1A	MBB1A_HUMAN	30	-41.1916	0.588084	Prostratin	SAHA	#NUM!	#NUM!	#NUM!
SAHA / Mock	Q13541_M91_M1_2	Q13541	Oxidation (M)	-2.35375	2.35375	2.08422e-05	1.84492e-05	14	Q13541	EIF4EBP1	Eukaryotic translation initiation factor 4E-binding protein 1	4EBP1_HUMAN	8	-80.4364	0.195636	SAHA	Mock	#NUM!	#NUM!	#NUM!
SAHA / PMA	Q9H4A3_S2032_M1_3	Q9H4A3	Phospho (STY)	-1.40644	1.40644	2.08468e-05	1.84527e-05	14	Q9H4A3	WNK1	Serine/threonine-protein kinase WNK1	WNK1_HUMAN	22	-62.2758	0.377242	SAHA	PMA	#NUM!	#NUM!	#NUM!
Prostratin / SAHA	Q14CB8_S422_M1_3	Q14CB8	Phospho (STY)	-0.975217	0.975217	2.08572e-05	1.84613e-05	16	Q14CB8	ARHGAP19	Rho GTPase-activating protein 19	RHG19_HUMAN	16	-49.1337	0.508663	Prostratin	SAHA	#NUM!	#NUM!	#NUM!
SAHA / Mock	Q7KZ85_S12_M2_3	Q7KZ85	Phospho (STY)	1.28248	1.28248	2.08698e-05	1.84719e-05	16	Q7KZ85	SUPT6H	Transcription elongation factor SPT6	SPT6H_HUMAN	34	143.256	2.43256	SAHA	Mock	#NUM!	#NUM!	#NUM!
Prostratin / SAHA	Q8IXM2_T161_M1_3	Q8IXM2	Phospho (STY)	0.372853	0.372853	2.08748e-05	1.84757e-05	16	Q8IXM2	BAP18	Chromatin complexes subunit BAP18	BAP18_HUMAN	8	29.4911	1.29491	Prostratin	SAHA	#NUM!	#NUM!	#NUM!
SAHA / Mock	O60566_C609_M2_0	O60566	Carbamidomethyl (C)	-1.15135	1.15135	2.08796e-05	1.84788e-05	14	O60566	BUB1B	Mitotic checkpoint serine/threonine-protein kinase BUB1 beta	BUB1B_HUMAN	13	-54.9796	0.450204	SAHA	Mock	#NUM!	#NUM!	#NUM!
SAHA / Mock	O60566_C602_M2_0	O60566	Carbamidomethyl (C)	-1.15135	1.15135	2.08796e-05	1.84788e-05	14	O60566	BUB1B	Mitotic checkpoint serine/threonine-protein kinase BUB1 beta	BUB1B_HUMAN	13	-54.9796	0.450204	SAHA	Mock	#NUM!	#NUM!	#NUM!
PMA / Mock	Q9UNE7_S19_M2_3	Q9UNE7	Phospho (STY)	-0.478558	0.478558	2.08896e-05	1.84865e-05	14	Q9UNE7	STUB1	E3 ubiquitin-protein ligase CHIP	CHIP_HUMAN	7	-28.2305	0.717695	PMA	Mock	#NUM!	#NUM!	#NUM!
PMA / Mock	Q9UNE7_S23_M2_3	Q9UNE7	Phospho (STY)	-0.478558	0.478558	2.08896e-05	1.84865e-05	14	Q9UNE7	STUB1	E3 ubiquitin-protein ligase CHIP	CHIP_HUMAN	7	-28.2305	0.717695	PMA	Mock	#NUM!	#NUM!	#NUM!
PMA / Mock	Q15785_S186_M1_3	Q15785	Phospho (STY)	0.924205	0.924205	2.08952e-05	1.84908e-05	14	Q15785	TOMM34	Mitochondrial import receptor subunit TOM34	TOM34_HUMAN	7	89.7638	1.89764	PMA	Mock	#NUM!	#NUM!	#NUM!
SAHA / Mock	P35250_C7_M1_0	P35250	Carbamidomethyl (C)	2.10903	2.10903	2.09258e-05	1.85167e-05	16	P35250	RFC2	Replication factor C subunit 2	RFC2_HUMAN	12	331.402	4.31402	SAHA	Mock	#NUM!	#NUM!	#NUM!
SAHA / PMA	P0DI81_S119_M1_3	P0DI81;P0DI82	Phospho (STY)	1.36591	1.36591	2.09264e-05	1.85167e-05	14	P0DI81;P0DI82	TRAPPC2;TRAPPC2B	Trafficking protein particle complex subunit 2;Trafficking protein particle complex subunit 2B	TPC2A_HUMAN;TPC2B_HUMAN	1	157.739	2.57739	SAHA	PMA	#NUM!	#NUM!	#NUM!
SAHA / PMA	P0DI82_S119_M1_3	P0DI81;P0DI82	Phospho (STY)	1.36591	1.36591	2.09264e-05	1.85167e-05	14	P0DI81;P0DI82	TRAPPC2;TRAPPC2B	Trafficking protein particle complex subunit 2;Trafficking protein particle complex subunit 2B	TPC2A_HUMAN;TPC2B_HUMAN	1	157.739	2.57739	SAHA	PMA	#NUM!	#NUM!	#NUM!
SAHA / Mock	P52565_S101_M1_3	P52565	Phospho (STY)	0.484603	0.484603	2.09273e-05	1.8517e-05	14	P52565	ARHGDIA	Rho GDP-dissociation inhibitor 1	GDIR1_HUMAN	7	39.9201	1.3992	SAHA	Mock	#NUM!	#NUM!	#NUM!
SAHA / PMA	Q5JXC2_S303_M1_3	Q5JXC2	Phospho (STY)	-0.956339	0.956339	2.09308e-05	1.85194e-05	12	Q5JXC2	MIIP	Migration and invasion-inhibitory protein	MIIP_HUMAN	9	-48.4637	0.515363	SAHA	PMA	#NUM!	#NUM!	#NUM!
Prostratin / Mock	Q5TAQ9_S99_M1_3	Q5TAQ9	Phospho (STY)	0.940733	0.940733	2.09325e-05	1.85203e-05	16	Q5TAQ9	DCAF8	DDB1- and CUL4-associated factor 8	DCAF8_HUMAN	7	91.9503	1.9195	Prostratin	Mock	#NUM!	#NUM!	#NUM!
SAHA / PMA	Q9H0U4_S179_M1_3	Q9H0U4	Phospho (STY)	-1.61415	1.61415	2.09331e-05	1.85203e-05	14	Q9H0U4	RAB1B	Ras-related protein Rab-1B	RAB1B_HUMAN	3	-67.3342	0.326658	SAHA	PMA	#NUM!	#NUM!	#NUM!
SAHA / PMA	Q66K14_S435_M2_3	Q66K14	Phospho (STY)	-2.24281	2.24281	2.09359e-05	1.85216e-05	12	Q66K14	TBC1D9B	TBC1 domain family member 9B	TBC9B_HUMAN	10	-78.8725	0.211275	SAHA	PMA	#NUM!	#NUM!	#NUM!
SAHA / PMA	Q66K14_S432_M2_3	Q66K14	Phospho (STY)	-2.24281	2.24281	2.09359e-05	1.85216e-05	12	Q66K14	TBC1D9B	TBC1 domain family member 9B	TBC9B_HUMAN	10	-78.8725	0.211275	SAHA	PMA	#NUM!	#NUM!	#NUM!
SAHA / Mock	O75717_S333_M1_3	O75717	Phospho (STY)	-2.50894	2.50894	2.09507e-05	1.85341e-05	16	O75717	WDHD1	WD repeat and HMG-box DNA-binding protein 1	WDHD1_HUMAN	26	-82.4315	0.175685	SAHA	Mock	#NUM!	#NUM!	#NUM!
SAHA / Mock	Q9Y2Z0_T265_M1_3	Q9Y2Z0	Phospho (STY)	1.5835	1.5835	2.09517e-05	1.85344e-05	14	Q9Y2Z0	SUGT1	Protein SGT1 homolog	SGT1_HUMAN	15	199.696	2.99696	SAHA	Mock	#NUM!	#NUM!	#NUM!
SAHA / PMA	Q96N67_C457_M1_0	Q96N67	Carbamidomethyl (C)	-2.46724	2.46724	2.09558e-05	1.85369e-05	12	Q96N67	DOCK7	Dedicator of cytokinesis protein 7	DOCK7_HUMAN	24	-81.9163	0.180837	SAHA	PMA	#NUM!	#NUM!	#NUM!
SAHA / PMA	Q96N67_S452_M1_3	Q96N67	Phospho (STY)	-2.46724	2.46724	2.09558e-05	1.85369e-05	12	Q96N67	DOCK7	Dedicator of cytokinesis protein 7	DOCK7_HUMAN	24	-81.9163	0.180837	SAHA	PMA	#NUM!	#NUM!	#NUM!
SAHA / PMA	Q9UQ35_S1916_M2_3	Q9UQ35	Phospho (STY)	-0.612878	0.612878	2.09574e-05	1.85372e-05	8	Q9UQ35	SRRM2	Serine/arginine repetitive matrix protein 2	SRRM2_HUMAN	208	-34.6109	0.653891	SAHA	PMA	#NUM!	#NUM!	#NUM!
SAHA / PMA	Q9UQ35_S1913_M2_3	Q9UQ35	Phospho (STY)	-0.612878	0.612878	2.09574e-05	1.85372e-05	8	Q9UQ35	SRRM2	Serine/arginine repetitive matrix protein 2	SRRM2_HUMAN	208	-34.6109	0.653891	SAHA	PMA	#NUM!	#NUM!	#NUM!
Prostratin / Mock	Q5JRA6_C1417_M2_0	Q5JRA6	Carbamidomethyl (C)	-1.55774	1.55774	2.0967e-05	1.85445e-05	16	Q5JRA6	MIA3	Transport and Golgi organization protein 1 homolog	TGO1_HUMAN	20	-66.0317	0.339683	Prostratin	Mock	#NUM!	#NUM!	#NUM!
Prostratin / Mock	Q5JRA6_C1408_M2_0	Q5JRA6	Carbamidomethyl (C)	-1.55774	1.55774	2.0967e-05	1.85445e-05	16	Q5JRA6	MIA3	Transport and Golgi organization protein 1 homolog	TGO1_HUMAN	20	-66.0317	0.339683	Prostratin	Mock	#NUM!	#NUM!	#NUM!
SAHA / PMA	P06239_T198_M1_3	P06239	Phospho (STY)	2.56157	2.56157	2.09687e-05	1.85454e-05	14	P06239	LCK	Tyrosine-protein kinase Lck	LCK_HUMAN	19	490.348	5.90348	SAHA	PMA	#NUM!	#NUM!	#NUM!
Prostratin / SAHA	Q96A33_C283_M1_0	Q96A33	Carbamidomethyl (C)	-1.73531	1.73531	2.09728e-05	1.85484e-05	14	Q96A33	CCDC47	PAT complex subunit CCDC47	CCD47_HUMAN	5	-69.9655	0.300345	Prostratin	SAHA	#NUM!	#NUM!	#NUM!
PMA / Mock	Q9H1E3_S240_M2_3	Q9H1E3	Phospho (STY)	-0.586607	0.586607	2.09749e-05	1.85497e-05	14	Q9H1E3	NUCKS1	Nuclear ubiquitous casein and cyclin-dependent kinase substrate 1	NUCKS_HUMAN	21	-33.4093	0.665907	PMA	Mock	#NUM!	#NUM!	#NUM!
PMA / Mock	Q14687_S1101_M1_3	Q14687	Phospho (STY)	-0.295186	0.295186	2.09769e-05	1.85508e-05	14	Q14687	GSE1	Genetic suppressor element 1	GSE1_HUMAN	20	-18.5033	0.814967	PMA	Mock	#NUM!	#NUM!	#NUM!
Prostratin / Mock	Q6WKZ4_S156_M1_3	Q6WKZ4;Q7L804	Phospho (STY)	-1.74192	1.74192	2.09807e-05	1.8553e-05	12	Q6WKZ4;Q7L804	RAB11FIP1;RAB11FIP2	Rab11 family-interacting protein 1;Rab11 family-interacting protein 2	RFIP1_HUMAN;RFIP2_HUMAN	1	-70.1029	0.298971	Prostratin	Mock	#NUM!	#NUM!	#NUM!
Prostratin / Mock	Q7L804_S150_M1_3	Q6WKZ4;Q7L804	Phospho (STY)	-1.74192	1.74192	2.09807e-05	1.8553e-05	12	Q6WKZ4;Q7L804	RAB11FIP1;RAB11FIP2	Rab11 family-interacting protein 1;Rab11 family-interacting protein 2	RFIP1_HUMAN;RFIP2_HUMAN	1	-70.1029	0.298971	Prostratin	Mock	#NUM!	#NUM!	#NUM!
Prostratin / Mock	Q6ZSZ6_S489_M1_3	Q6ZSZ6	Phospho (STY)	-1.07517	1.07517	2.09831e-05	1.85546e-05	16	Q6ZSZ6	TSHZ1	Teashirt homolog 1	TSH1_HUMAN	5	-52.5386	0.474614	Prostratin	Mock	#NUM!	#NUM!	#NUM!
SAHA / PMA	P98153_S381_M1_3	P98153	Phospho (STY)	-1.41181	1.41181	2.09878e-05	1.85581e-05	14	P98153	DGCR2	Integral membrane protein DGCR2/IDD	IDD_HUMAN	1	-62.416	0.37584	SAHA	PMA	#NUM!	#NUM!	#NUM!
Prostratin / SAHA	O00161_M152_M1_2	O00161	Oxidation (M)	0.571783	0.571783	2.0989e-05	1.85586e-05	16	O00161	SNAP23	Synaptosomal-associated protein 23	SNP23_HUMAN	9	48.6359	1.48636	Prostratin	SAHA	#NUM!	#NUM!	#NUM!
Prostratin / PMA	Q96C00_T376_M1_3	Q96C00	Phospho (STY)	-0.301451	0.301451	2.10007e-05	1.85684e-05	14	Q96C00	ZBTB9	Zinc finger and BTB domain-containing protein 9	ZBTB9_HUMAN	4	-18.8564	0.811436	Prostratin	PMA	#NUM!	#NUM!	#NUM!
SAHA / PMA	Q96JM3_S436_M3_3	Q96JM3	Phospho (STY)	-0.903298	0.903298	2.10033e-05	1.85689e-05	14	Q96JM3	CHAMP1	Chromosome alignment-maintaining phosphoprotein 1	CHAP1_HUMAN	53	-46.5337	0.534663	SAHA	PMA	#NUM!	#NUM!	#NUM!
SAHA / PMA	Q96JM3_S432_M3_3	Q96JM3	Phospho (STY)	-0.903298	0.903298	2.10033e-05	1.85689e-05	14	Q96JM3	CHAMP1	Chromosome alignment-maintaining phosphoprotein 1	CHAP1_HUMAN	53	-46.5337	0.534663	SAHA	PMA	#NUM!	#NUM!	#NUM!
SAHA / PMA	Q96JM3_S427_M3_3	Q96JM3	Phospho (STY)	-0.903298	0.903298	2.10033e-05	1.85689e-05	14	Q96JM3	CHAMP1	Chromosome alignment-maintaining phosphoprotein 1	CHAP1_HUMAN	53	-46.5337	0.534663	SAHA	PMA	#NUM!	#NUM!	#NUM!
Prostratin / PMA	Q9NWH9_S289_M1_3	Q9NWH9	Phospho (STY)	0.155469	0.155469	2.10073e-05	1.85719e-05	14	Q9NWH9	SLTM	SAFB-like transcription modulator	SLTM_HUMAN	35	11.3784	1.11378	Prostratin	PMA	#NUM!	#NUM!	#NUM!
Prostratin / SAHA	P19338_S67_M1_3	P19338	Phospho (STY)	-0.720782	0.720782	2.10158e-05	1.8578e-05	16	P19338	NCL	Nucleolin	NUCL_HUMAN	39	-39.3232	0.606768	Prostratin	SAHA	#NUM!	#NUM!	#NUM!
PMA / Mock	Q7Z309_S119_M2_3	Q7Z309	Phospho (STY)	-1.466	1.466	2.10162e-05	1.8578e-05	14	Q7Z309	PABIR2	PABIR family member 2	PBIR2_HUMAN	10	-63.8015	0.361985	PMA	Mock	#NUM!	#NUM!	#NUM!
PMA / Mock	Q7Z309_S115_M2_3	Q7Z309	Phospho (STY)	-1.466	1.466	2.10162e-05	1.8578e-05	14	Q7Z309	PABIR2	PABIR family member 2	PBIR2_HUMAN	10	-63.8015	0.361985	PMA	Mock	#NUM!	#NUM!	#NUM!
SAHA / Mock	Q8WUA4_S25_M1_3	Q8WUA4	Phospho (STY)	-1.05766	1.05766	2.10176e-05	1.85781e-05	14	Q8WUA4	GTF3C2	General transcription factor 3C polypeptide 2	TF3C2_HUMAN	14	-51.9591	0.480409	SAHA	Mock	#NUM!	#NUM!	#NUM!
SAHA / Mock	Q8WUA4_C4_M1_0	Q8WUA4	Carbamidomethyl (C)	-1.05766	1.05766	2.10176e-05	1.85781e-05	14	Q8WUA4	GTF3C2	General transcription factor 3C polypeptide 2	TF3C2_HUMAN	14	-51.9591	0.480409	SAHA	Mock	#NUM!	#NUM!	#NUM!
Prostratin / Mock	P31146_C40_M1_0	P31146	Carbamidomethyl (C)	0.860623	0.860623	2.10221e-05	1.85808e-05	16	P31146	CORO1A	Coronin-1A	COR1A_HUMAN	13	81.5823	1.81582	Prostratin	Mock	#NUM!	#NUM!	#NUM!
Prostratin / SAHA	Q9NPQ8_M501_M1_2	Q9NPQ8	Oxidation (M)	-0.940421	0.940421	2.1022e-05	1.85808e-05	12	Q9NPQ8	RIC8A	Synembryn-A	RIC8A_HUMAN	7	-47.8919	0.521081	Prostratin	SAHA	#NUM!	#NUM!	#NUM!
SAHA / Mock	O43837_M91_M1_2	O43837	Oxidation (M)	1.10351	1.10351	2.10348e-05	1.85915e-05	12	O43837	IDH3B	Isocitrate dehydrogenase [NAD] subunit beta, mitochondrial	IDH3B_HUMAN	3	114.877	2.14877	SAHA	Mock	#NUM!	#NUM!	#NUM!
Prostratin / Mock	P53396_M666_M1_2	P53396	Oxidation (M)	-0.644414	0.644414	2.10385e-05	1.85942e-05	16	P53396	ACLY	ATP-citrate synthase	ACLY_HUMAN	34	-36.0247	0.639753	Prostratin	Mock	#NUM!	#NUM!	#NUM!
Prostratin / Mock	P46013_S827_M1_3	P46013	Phospho (STY)	-2.458	2.458	2.10431e-05	1.85971e-05	12	P46013	MKI67	Proliferation marker protein Ki-67	KI67_HUMAN	126	-81.8001	0.181999	Prostratin	Mock	#NUM!	#NUM!	#NUM!
Prostratin / Mock	P46013_C824_M1_0	P46013	Carbamidomethyl (C)	-2.458	2.458	2.10431e-05	1.85971e-05	12	P46013	MKI67	Proliferation marker protein Ki-67	KI67_HUMAN	126	-81.8001	0.181999	Prostratin	Mock	#NUM!	#NUM!	#NUM!
Prostratin / SAHA	P62333_C228_M1_0	P62333	Carbamidomethyl (C)	2.00634	2.00634	2.10512e-05	1.86036e-05	12	P62333	PSMC6	26S proteasome regulatory subunit 10B	PRS10_HUMAN	11	301.761	4.01761	Prostratin	SAHA	#NUM!	#NUM!	#NUM!
SAHA / PMA	P16949_S38_M1_3	P16949	Phospho (STY)	0.433699	0.433699	2.10604e-05	1.86113e-05	14	P16949	STMN1	Stathmin	STMN1_HUMAN	12	35.0692	1.35069	SAHA	PMA	#NUM!	#NUM!	#NUM!
PMA / Mock	Q96EA4_C490_M1_0	Q96EA4	Carbamidomethyl (C)	-0.709423	0.709423	2.10789e-05	1.86258e-05	14	Q96EA4	SPDL1	Protein Spindly	SPDLY_HUMAN	5	-38.8435	0.611565	PMA	Mock	#NUM!	#NUM!	#NUM!
SAHA / Mock	Q9UNE7_S19_M2_3	Q9UNE7	Phospho (STY)	1.86252	1.86252	2.10786e-05	1.86258e-05	16	Q9UNE7	STUB1	E3 ubiquitin-protein ligase CHIP	CHIP_HUMAN	7	263.642	3.63642	SAHA	Mock	#NUM!	#NUM!	#NUM!
SAHA / Mock	Q9UNE7_S23_M2_3	Q9UNE7	Phospho (STY)	1.86252	1.86252	2.10786e-05	1.86258e-05	16	Q9UNE7	STUB1	E3 ubiquitin-protein ligase CHIP	CHIP_HUMAN	7	263.642	3.63642	SAHA	Mock	#NUM!	#NUM!	#NUM!
Prostratin / SAHA	C0HLS1_S11_M1_3	C0HLS1	Phospho (STY)	-2.08673	2.08673	2.10817e-05	1.86275e-05	12	C0HLS1	SCRIB	SCRIB overlapping open reading frame protein	OSCRI_HUMAN	1	-76.4587	0.235413	Prostratin	SAHA	#NUM!	#NUM!	#NUM!
PMA / Mock	P17544_S413_M1_3	P17544	Phospho (STY)	-0.337682	0.337682	2.10822e-05	1.86275e-05	14	P17544	ATF7	Cyclic AMP-dependent transcription factor ATF-7	ATF7_HUMAN	13	-20.8688	0.791312	PMA	Mock	#NUM!	#NUM!	#NUM!
Prostratin / PMA	P54132_S269_M1_3	P54132	Phospho (STY)	0.800097	0.800097	2.10849e-05	1.86293e-05	12	P54132	BLM	RecQ-like DNA helicase BLM	BLM_HUMAN	25	74.1218	1.74122	Prostratin	PMA	#NUM!	#NUM!	#NUM!
Prostratin / SAHA	Q9UIS9_S297_M1_3	Q9UIS9	Phospho (STY)	0.784939	0.784939	2.10875e-05	1.8631e-05	14	Q9UIS9	MBD1	Methyl-CpG-binding domain protein 1	MBD1_HUMAN	9	72.3019	1.72302	Prostratin	SAHA	#NUM!	#NUM!	#NUM!
Prostratin / Mock	O95104_S216_M1_3	O95104	Phospho (STY)	-2.42868	2.42868	2.10929e-05	1.86353e-05	14	O95104	SCAF4	SR-related and CTD-associated factor 4	SCAF4_HUMAN	13	-81.4265	0.185735	Prostratin	Mock	#NUM!	#NUM!	#NUM!
SAHA / PMA	O15173_S90_M1_3	O15173	Phospho (STY)	1.51022	1.51022	2.10991e-05	1.86401e-05	12	O15173	PGRMC2	Membrane-associated progesterone receptor component 2	PGRC2_HUMAN	6	184.854	2.84854	SAHA	PMA	#NUM!	#NUM!	#NUM!
PMA / Mock	Q9BYJ9_S291_M1_3	Q9BYJ9	Phospho (STY)	-0.643771	0.643771	2.11221e-05	1.86598e-05	14	Q9BYJ9	YTHDF1	YTH domain-containing family protein 1	YTHD1_HUMAN	5	-35.9962	0.640038	PMA	Mock	#NUM!	#NUM!	#NUM!
Prostratin / SAHA	O60563_S340_M1_3	O60563	Phospho (STY)	-1.72643	1.72643	2.11313e-05	1.86668e-05	12	O60563	CCNT1	Cyclin-T1	CCNT1_HUMAN	7	-69.7801	0.302199	Prostratin	SAHA	#NUM!	#NUM!	#NUM!
Prostratin / PMA	Q9UPY3_C1235_M1_0	Q9UPY3	Carbamidomethyl (C)	1.14622	1.14622	2.1131e-05	1.86668e-05	12	Q9UPY3	DICER1	Endoribonuclease Dicer	DICER_HUMAN	10	121.334	2.21334	Prostratin	PMA	#NUM!	#NUM!	#NUM!
PMA / Mock	P52732_C855_M2_0	P52732	Carbamidomethyl (C)	-0.33724	0.33724	2.11513e-05	1.86833e-05	14	P52732	KIF11	Kinesin-like protein KIF11	KIF11_HUMAN	22	-20.8446	0.791554	PMA	Mock	#NUM!	#NUM!	#NUM!
PMA / Mock	P52732_C854_M2_0	P52732	Carbamidomethyl (C)	-0.33724	0.33724	2.11513e-05	1.86833e-05	14	P52732	KIF11	Kinesin-like protein KIF11	KIF11_HUMAN	22	-20.8446	0.791554	PMA	Mock	#NUM!	#NUM!	#NUM!
SAHA / PMA	P54578_S492_M1_3	P54578	Phospho (STY)	2.69441	2.69441	2.11756e-05	1.87042e-05	12	P54578	USP14	Ubiquitin carboxyl-terminal hydrolase 14	UBP14_HUMAN	21	547.287	6.47287	SAHA	PMA	#NUM!	#NUM!	#NUM!
Prostratin / SAHA	P02768_C289_M1_0	P02768	Carbamidomethyl (C)	-2.04192	2.04192	2.11836e-05	1.87098e-05	14	P02768	ALB	Albumin	ALBU_HUMAN	4	-75.716	0.24284	Prostratin	SAHA	#NUM!	#NUM!	#NUM!
SAHA / PMA	Q13137_C425_M3_0	Q13137	Carbamidomethyl (C)	1.60391	1.60391	2.11853e-05	1.87098e-05	14	Q13137	CALCOCO2	Calcium-binding and coiled-coil domain-containing protein 2	CACO2_HUMAN	9	203.967	3.03967	SAHA	PMA	#NUM!	#NUM!	#NUM!
SAHA / PMA	Q13137_C422_M3_0	Q13137	Carbamidomethyl (C)	1.60391	1.60391	2.11853e-05	1.87098e-05	14	Q13137	CALCOCO2	Calcium-binding and coiled-coil domain-containing protein 2	CACO2_HUMAN	9	203.967	3.03967	SAHA	PMA	#NUM!	#NUM!	#NUM!
SAHA / PMA	Q13137_C419_M3_0	Q13137	Carbamidomethyl (C)	1.60391	1.60391	2.11853e-05	1.87098e-05	14	Q13137	CALCOCO2	Calcium-binding and coiled-coil domain-containing protein 2	CACO2_HUMAN	9	203.967	3.03967	SAHA	PMA	#NUM!	#NUM!	#NUM!
SAHA / PMA	Q13137_C406_M3_0	Q13137	Carbamidomethyl (C)	1.60391	1.60391	2.11853e-05	1.87098e-05	14	Q13137	CALCOCO2	Calcium-binding and coiled-coil domain-containing protein 2	CACO2_HUMAN	9	203.967	3.03967	SAHA	PMA	#NUM!	#NUM!	#NUM!
Prostratin / Mock	P48960_C68_M3_0	P48960	Carbamidomethyl (C)	-0.866236	0.866236	2.11891e-05	1.87108e-05	16	P48960	ADGRE5	Adhesion G protein-coupled receptor E5	AGRE5_HUMAN	4	-45.1424	0.548576	Prostratin	Mock	#NUM!	#NUM!	#NUM!
Prostratin / Mock	P48960_C62_M3_0	P48960	Carbamidomethyl (C)	-0.866236	0.866236	2.11891e-05	1.87108e-05	16	P48960	ADGRE5	Adhesion G protein-coupled receptor E5	AGRE5_HUMAN	4	-45.1424	0.548576	Prostratin	Mock	#NUM!	#NUM!	#NUM!
Prostratin / Mock	P48960_C44_M3_0	P48960	Carbamidomethyl (C)	-0.866236	0.866236	2.11891e-05	1.87108e-05	16	P48960	ADGRE5	Adhesion G protein-coupled receptor E5	AGRE5_HUMAN	4	-45.1424	0.548576	Prostratin	Mock	#NUM!	#NUM!	#NUM!
Prostratin / Mock	Q86U86_S1119_M1_3	Q86U86	Phospho (STY)	-0.912555	0.912555	2.11884e-05	1.87108e-05	16	Q86U86	PBRM1	Protein polybromo-1	PB1_HUMAN	25	-46.8757	0.531243	Prostratin	Mock	#NUM!	#NUM!	#NUM!
SAHA / PMA	Q8NC44_S379_M1_3	Q8NC44	Phospho (STY)	-0.443421	0.443421	2.11918e-05	1.87126e-05	14	Q8NC44	RETREG2	Reticulophagy regulator 2	RETR2_HUMAN	7	-26.4611	0.735389	SAHA	PMA	#NUM!	#NUM!	#NUM!
SAHA / PMA	Q9BQG0_S1308_M1_3	Q9BQG0	Phospho (STY)	2.48167	2.48167	2.11964e-05	1.8716e-05	10	Q9BQG0	MYBBP1A	Myb-binding protein 1A	MBB1A_HUMAN	30	458.545	5.58545	SAHA	PMA	#NUM!	#NUM!	#NUM!
Prostratin / Mock	O00154_M60_M1_2	O00154	Oxidation (M)	1.30913	1.30913	2.1206e-05	1.87239e-05	12	O00154	ACOT7	Cytosolic acyl coenzyme A thioester hydrolase	BACH_HUMAN	9	147.792	2.47792	Prostratin	Mock	#NUM!	#NUM!	#NUM!
PMA / Mock	Q8IW35_T389_M1_3	Q8IW35	Phospho (STY)	-0.857164	0.857164	2.12122e-05	1.87288e-05	14	Q8IW35	CEP97	Centrosomal protein of 97 kDa	CEP97_HUMAN	11	-44.7963	0.552037	PMA	Mock	#NUM!	#NUM!	#NUM!
SAHA / PMA	Q8IWI9_C48_M1_0	Q8IWI9	Carbamidomethyl (C)	1.0693	1.0693	2.12175e-05	1.87329e-05	10	Q8IWI9	MGA	MAX gene-associated protein	MGAP_HUMAN	43	109.841	2.09841	SAHA	PMA	#NUM!	#NUM!	#NUM!
SAHA / Mock	O75376_S158_M1_3	O75376	Phospho (STY)	-1.1981	1.1981	2.1223e-05	1.87372e-05	10	O75376	NCOR1	Nuclear receptor corepressor 1	NCOR1_HUMAN	66	-56.415	0.43585	SAHA	Mock	#NUM!	#NUM!	#NUM!
SAHA / PMA	O15042_S951_M3_3	O15042	Phospho (STY)	-2.12789	2.12789	2.12296e-05	1.87413e-05	14	O15042	U2SURP	U2 snRNP-associated SURP motif-containing protein	SR140_HUMAN	28	-77.1208	0.228792	SAHA	PMA	#NUM!	#NUM!	#NUM!
SAHA / PMA	O15042_S948_M3_3	O15042	Phospho (STY)	-2.12789	2.12789	2.12296e-05	1.87413e-05	14	O15042	U2SURP	U2 snRNP-associated SURP motif-containing protein	SR140_HUMAN	28	-77.1208	0.228792	SAHA	PMA	#NUM!	#NUM!	#NUM!
SAHA / PMA	O15042_S946_M3_3	O15042	Phospho (STY)	-2.12789	2.12789	2.12296e-05	1.87413e-05	14	O15042	U2SURP	U2 snRNP-associated SURP motif-containing protein	SR140_HUMAN	28	-77.1208	0.228792	SAHA	PMA	#NUM!	#NUM!	#NUM!
SAHA / Mock	Q6PGN9_S70_M1_3	Q6PGN9	Phospho (STY)	-0.916153	0.916153	2.12308e-05	1.87416e-05	14	Q6PGN9	PSRC1	Proline/serine-rich coiled-coil protein 1	PSRC1_HUMAN	14	-47.008	0.52992	SAHA	Mock	#NUM!	#NUM!	#NUM!
SAHA / Mock	Q6ZT12_S15_M1_3	Q6ZT12	Phospho (STY)	-4.52047	4.52047	2.12314e-05	1.87416e-05	16	Q6ZT12	UBR3	E3 ubiquitin-protein ligase UBR3	UBR3_HUMAN	5	-95.6428	0.0435716	SAHA	Mock	#NUM!	#NUM!	#NUM!
SAHA / PMA	Q9BQ39_T266_M1_3	Q9BQ39;Q9NR30	Phospho (STY)	1.4799	1.4799	2.12365e-05	1.8745e-05	14	Q9BQ39;Q9NR30	DDX50;DDX21	ATP-dependent RNA helicase DDX50;Nucleolar RNA helicase 2	DDX50_HUMAN;DDX21_HUMAN	2	178.93	2.7893	SAHA	PMA	#NUM!	#NUM!	#NUM!
SAHA / PMA	Q9NR30_T315_M1_3	Q9BQ39;Q9NR30	Phospho (STY)	1.4799	1.4799	2.12365e-05	1.8745e-05	14	Q9BQ39;Q9NR30	DDX50;DDX21	ATP-dependent RNA helicase DDX50;Nucleolar RNA helicase 2	DDX50_HUMAN;DDX21_HUMAN	2	178.93	2.7893	SAHA	PMA	#NUM!	#NUM!	#NUM!
Prostratin / Mock	Q5UIP0_S1403_M1_3	Q5UIP0	Phospho (STY)	-0.711835	0.711835	2.12436e-05	1.87506e-05	14	Q5UIP0	RIF1	Telomere-associated protein RIF1	RIF1_HUMAN	62	-38.9457	0.610543	Prostratin	Mock	#NUM!	#NUM!	#NUM!
SAHA / Mock	Q8N9V3_T458_M1_3	Q8N9V3	Phospho (STY)	1.45226	1.45226	2.12472e-05	1.87532e-05	14	Q8N9V3	WDSUB1	WD repeat, SAM and U-box domain-containing protein 1	WSDU1_HUMAN	1	173.635	2.73635	SAHA	Mock	#NUM!	#NUM!	#NUM!
Prostratin / Mock	O15234_S148_M1_3	O15234	Phospho (STY)	-0.294767	0.294767	2.12581e-05	1.87617e-05	16	O15234	CASC3	Protein CASC3	CASC3_HUMAN	13	-18.4796	0.815204	Prostratin	Mock	#NUM!	#NUM!	#NUM!
Prostratin / SAHA	P43403_T293_M1_3	P43403	Phospho (STY)	-0.705718	0.705718	2.12576e-05	1.87617e-05	10	P43403	ZAP70	Tyrosine-protein kinase ZAP-70	ZAP70_HUMAN	18	-38.6863	0.613137	Prostratin	SAHA	#NUM!	#NUM!	#NUM!
Prostratin / SAHA	Q96B01_C145_M1_0	Q96B01	Carbamidomethyl (C)	-1.6463	1.6463	2.12595e-05	1.87624e-05	12	Q96B01	RAD51AP1	RAD51-associated protein 1	R51A1_HUMAN	10	-68.0542	0.319458	Prostratin	SAHA	#NUM!	#NUM!	#NUM!
SAHA / Mock	Q7Z6Z7_C500_M1_0	Q7Z6Z7	Carbamidomethyl (C)	0.644429	0.644429	2.12652e-05	1.87668e-05	16	Q7Z6Z7	HUWE1	E3 ubiquitin-protein ligase HUWE1	HUWE1_HUMAN	49	56.312	1.56312	SAHA	Mock	#NUM!	#NUM!	#NUM!
PMA / Mock	P61247_S263_M1_3	P61247	Phospho (STY)	-0.522653	0.522653	2.12729e-05	1.8773e-05	14	P61247	RPS3A	Small ribosomal subunit protein eS1	RS3A_HUMAN	16	-30.391	0.69609	PMA	Mock	#NUM!	#NUM!	#NUM!
SAHA / PMA	P24928_C154_M1_0	P24928	Carbamidomethyl (C)	0.873991	0.873991	2.12795e-05	1.87782e-05	14	P24928	POLR2A	DNA-directed RNA polymerase II subunit RPB1	RPB1_HUMAN	16	83.2726	1.83273	SAHA	PMA	#NUM!	#NUM!	#NUM!
Prostratin / SAHA	P43403_S301_M1_3	P43403	Phospho (STY)	-0.672147	0.672147	2.12843e-05	1.87814e-05	16	P43403	ZAP70	Tyrosine-protein kinase ZAP-70	ZAP70_HUMAN	18	-37.2428	0.627572	Prostratin	SAHA	#NUM!	#NUM!	#NUM!
SAHA / Mock	Q9NXV2_C28_M1_0	Q9NXV2	Carbamidomethyl (C)	1.74358	1.74358	2.12845e-05	1.87814e-05	16	Q9NXV2	KCTD5	BTB/POZ domain-containing protein KCTD5	KCTD5_HUMAN	8	234.865	3.34865	SAHA	Mock	#NUM!	#NUM!	#NUM!
Prostratin / SAHA	Q9BWT3_S508_M1_3	Q9BWT3	Phospho (STY)	-0.934413	0.934413	2.12877e-05	1.87837e-05	12	Q9BWT3	PAPOLG	Poly(A) polymerase gamma	PAPOG_HUMAN	10	-47.6745	0.523255	Prostratin	SAHA	#NUM!	#NUM!	#NUM!
Prostratin / Mock	Q9BTE3_M174_M1_2	Q9BTE3	Oxidation (M)	-0.823208	0.823208	2.13047e-05	1.8798e-05	16	Q9BTE3	MCMBP	Mini-chromosome maintenance complex-binding protein	MCMBP_HUMAN	6	-43.4816	0.565184	Prostratin	Mock	#NUM!	#NUM!	#NUM!
SAHA / PMA	O43896_S1092_M1_3	O43896	Phospho (STY)	0.680299	0.680299	2.13138e-05	1.88055e-05	12	O43896	KIF1C	Kinesin-like protein KIF1C	KIF1C_HUMAN	9	60.2471	1.60247	SAHA	PMA	#NUM!	#NUM!	#NUM!
Prostratin / SAHA	A2AJT9_S402_M1_3	A2AJT9	Phospho (STY)	-2.04939	2.04939	2.13278e-05	1.88173e-05	16	A2AJT9	BCLAF3	BCLAF1 and THRAP3 family member 3	BCLA3_HUMAN	9	-75.8414	0.241586	Prostratin	SAHA	#NUM!	#NUM!	#NUM!
SAHA / PMA	Q7Z589_C1211_M1_0	Q7Z589	Carbamidomethyl (C)	0.519089	0.519089	2.13365e-05	1.88238e-05	8	Q7Z589	EMSY	BRCA2-interacting transcriptional repressor EMSY	EMSY_HUMAN	20	43.305	1.43305	SAHA	PMA	#NUM!	#NUM!	#NUM!
SAHA / PMA	Q7Z589_S1213_M1_3	Q7Z589	Phospho (STY)	0.519089	0.519089	2.13365e-05	1.88238e-05	8	Q7Z589	EMSY	BRCA2-interacting transcriptional repressor EMSY	EMSY_HUMAN	20	43.305	1.43305	SAHA	PMA	#NUM!	#NUM!	#NUM!
Prostratin / SAHA	P21333_C2107_M1_0	P21333	Carbamidomethyl (C)	1.54031	1.54031	2.13429e-05	1.88288e-05	10	P21333	FLNA	Filamin-A	FLNA_HUMAN	93	190.856	2.90856	Prostratin	SAHA	#NUM!	#NUM!	#NUM!
Prostratin / Mock	Q9H0B6_S589_M1_3	Q9H0B6	Phospho (STY)	-0.795069	0.795069	2.13476e-05	1.88324e-05	14	Q9H0B6	KLC2	Kinesin light chain 2	KLC2_HUMAN	14	-42.3684	0.576316	Prostratin	Mock	#NUM!	#NUM!	#NUM!
SAHA / Mock	Q96A33_C283_M1_0	Q96A33	Carbamidomethyl (C)	1.20041	1.20041	2.13583e-05	1.88412e-05	16	Q96A33	CCDC47	PAT complex subunit CCDC47	CCD47_HUMAN	5	129.805	2.29805	SAHA	Mock	#NUM!	#NUM!	#NUM!
Prostratin / SAHA	Q99733_S5_M2_3	Q99733	Phospho (STY)	-0.893662	0.893662	2.13609e-05	1.88429e-05	16	Q99733	NAP1L4	Nucleosome assembly protein 1-like 4	NP1L4_HUMAN	11	-46.1754	0.538246	Prostratin	SAHA	#NUM!	#NUM!	#NUM!
Prostratin / Mock	Q6PL18_C1101_M1_0	Q6PL18	Carbamidomethyl (C)	-0.512862	0.512862	2.13718e-05	1.88519e-05	14	Q6PL18	ATAD2	ATPase family AAA domain-containing protein 2	ATAD2_HUMAN	33	-29.9169	0.700831	Prostratin	Mock	#NUM!	#NUM!	#NUM!
SAHA / Mock	Q9BV73_S2229_M1_3	Q9BV73	Phospho (STY)	0.812403	0.812403	2.13727e-05	1.88521e-05	16	Q9BV73	CEP250	Centrosome-associated protein CEP250	CP250_HUMAN	16	75.6134	1.75613	SAHA	Mock	#NUM!	#NUM!	#NUM!
Prostratin / SAHA	Q8N302_S17_M3_3	Q8N302	Phospho (STY)	0.43237	0.43237	2.13747e-05	1.88527e-05	12	Q8N302	AGGF1	Angiogenic factor with G patch and FHA domains 1	AGGF1_HUMAN	9	34.9448	1.34945	Prostratin	SAHA	#NUM!	#NUM!	#NUM!
Prostratin / SAHA	Q8N302_S11_M3_3	Q8N302	Phospho (STY)	0.43237	0.43237	2.13747e-05	1.88527e-05	12	Q8N302	AGGF1	Angiogenic factor with G patch and FHA domains 1	AGGF1_HUMAN	9	34.9448	1.34945	Prostratin	SAHA	#NUM!	#NUM!	#NUM!
PMA / Mock	P31939_M367_M1_2	P31939	Oxidation (M)	-0.762516	0.762516	2.13818e-05	1.88584e-05	14	P31939	ATIC	Bifunctional purine biosynthesis protein ATIC	PUR9_HUMAN	25	-41.0533	0.589467	PMA	Mock	#NUM!	#NUM!	#NUM!
SAHA / PMA	O15541_S85_M2_3	O15541	Phospho (STY)	-1.28982	1.28982	2.13949e-05	1.88693e-05	12	O15541	RNF113A	E3 ubiquitin-protein ligase RNF113A	R113A_HUMAN	7	-59.0999	0.409001	SAHA	PMA	#NUM!	#NUM!	#NUM!
SAHA / Mock	Q8WYP5_S2120_M1_3	Q8WYP5	Phospho (STY)	1.81975	1.81975	2.13994e-05	1.88727e-05	16	Q8WYP5	AHCTF1	Protein ELYS	ELYS_HUMAN	55	253.021	3.53021	SAHA	Mock	#NUM!	#NUM!	#NUM!
Prostratin / Mock	O95218_S181_M1_3	O95218	Phospho (STY)	-0.556941	0.556941	2.14107e-05	1.88821e-05	16	O95218	ZRANB2	Zinc finger Ran-binding domain-containing protein 2	ZRAB2_HUMAN	16	-32.0258	0.679742	Prostratin	Mock	#NUM!	#NUM!	#NUM!
Prostratin / SAHA	P25054_S780_M1_3	P25054	Phospho (STY)	1.05384	1.05384	2.14154e-05	1.88856e-05	14	P25054	APC	Adenomatous polyposis coli protein	APC_HUMAN	45	107.604	2.07604	Prostratin	SAHA	#NUM!	#NUM!	#NUM!
SAHA / Mock	Q5VWQ8_S978_M1_3	Q5VWQ8	Phospho (STY)	-1.48939	1.48939	2.14192e-05	1.88884e-05	16	Q5VWQ8	DAB2IP	Disabled homolog 2-interacting protein	DAB2P_HUMAN	15	-64.3836	0.356164	SAHA	Mock	#NUM!	#NUM!	#NUM!
Prostratin / Mock	Q9UIF7_S515_M1_3	Q9UIF7	Phospho (STY)	0.743965	0.743965	2.14278e-05	1.88954e-05	12	Q9UIF7	MUTYH	Adenine DNA glycosylase	MUTYH_HUMAN	2	67.4772	1.67477	Prostratin	Mock	#NUM!	#NUM!	#NUM!
Prostratin / SAHA	P23921_C790_M3_0	P23921	Carbamidomethyl (C)	-1.66999	1.66999	2.14376e-05	1.89022e-05	10	P23921	RRM1	Ribonucleoside-diphosphate reductase large subunit	RIR1_HUMAN	10	-68.5745	0.314255	Prostratin	SAHA	#NUM!	#NUM!	#NUM!
Prostratin / SAHA	P23921_C787_M3_0	P23921	Carbamidomethyl (C)	-1.66999	1.66999	2.14376e-05	1.89022e-05	10	P23921	RRM1	Ribonucleoside-diphosphate reductase large subunit	RIR1_HUMAN	10	-68.5745	0.314255	Prostratin	SAHA	#NUM!	#NUM!	#NUM!
Prostratin / SAHA	P23921_C779_M3_0	P23921	Carbamidomethyl (C)	-1.66999	1.66999	2.14376e-05	1.89022e-05	10	P23921	RRM1	Ribonucleoside-diphosphate reductase large subunit	RIR1_HUMAN	10	-68.5745	0.314255	Prostratin	SAHA	#NUM!	#NUM!	#NUM!
PMA / Mock	P11171_C179_M1_0	P11171	Carbamidomethyl (C)	-1.84099	1.84099	2.14398e-05	1.89036e-05	14	P11171	EPB41	Protein 4.1	EPB41_HUMAN	27	-72.087	0.27913	PMA	Mock	#NUM!	#NUM!	#NUM!
Prostratin / SAHA	Q9UQ35_S440_M3_3	Q9UQ35	Phospho (STY)	2.32974	2.32974	2.14419e-05	1.89049e-05	16	Q9UQ35	SRRM2	Serine/arginine repetitive matrix protein 2	SRRM2_HUMAN	208	402.714	5.02714	Prostratin	SAHA	#NUM!	#NUM!	#NUM!
SAHA / Mock	Q9Y2K7_C623_M2_0	Q9Y2K7	Carbamidomethyl (C)	-0.579612	0.579612	2.14434e-05	1.8905e-05	14	Q9Y2K7	KDM2A	Lysine-specific demethylase 2A	KDM2A_HUMAN	18	-33.0856	0.669144	SAHA	Mock	#NUM!	#NUM!	#NUM!
SAHA / Mock	Q9Y2K7_C620_M2_0	Q9Y2K7	Carbamidomethyl (C)	-0.579612	0.579612	2.14434e-05	1.8905e-05	14	Q9Y2K7	KDM2A	Lysine-specific demethylase 2A	KDM2A_HUMAN	18	-33.0856	0.669144	SAHA	Mock	#NUM!	#NUM!	#NUM!
Prostratin / SAHA	Q92917_T216_M1_3	Q92917	Phospho (STY)	-2.90376	2.90376	2.14547e-05	1.89144e-05	12	Q92917	GPKOW	G-patch domain and KOW motifs-containing protein	GPKOW_HUMAN	12	-86.6377	0.133623	Prostratin	SAHA	#NUM!	#NUM!	#NUM!
SAHA / PMA	Q5W0B1_C555_M1_0	Q5W0B1	Carbamidomethyl (C)	-1.48092	1.48092	2.14586e-05	1.89166e-05	14	Q5W0B1	OBI1	ORC ubiquitin ligase 1	OBI1_HUMAN	28	-64.1739	0.358261	SAHA	PMA	#NUM!	#NUM!	#NUM!
SAHA / PMA	Q5W0B1_S553_M1_3	Q5W0B1	Phospho (STY)	-1.48092	1.48092	2.14586e-05	1.89166e-05	14	Q5W0B1	OBI1	ORC ubiquitin ligase 1	OBI1_HUMAN	28	-64.1739	0.358261	SAHA	PMA	#NUM!	#NUM!	#NUM!
Prostratin / Mock	Q92576_M1074_M1_2	Q92576	Oxidation (M)	-0.678522	0.678522	2.1465e-05	1.89217e-05	14	Q92576	PHF3	PHD finger protein 3	PHF3_HUMAN	50	-37.5195	0.624805	Prostratin	Mock	#NUM!	#NUM!	#NUM!
SAHA / Mock	Q14847_S146_M1_3	Q14847	Phospho (STY)	1.22042	1.22042	2.14679e-05	1.89236e-05	14	Q14847	LASP1	LIM and SH3 domain protein 1	LASP1_HUMAN	11	133.015	2.33015	SAHA	Mock	#NUM!	#NUM!	#NUM!
SAHA / PMA	Q9HAH7_S351_M1_3	Q9HAH7	Phospho (STY)	-1.63415	1.63415	2.15005e-05	1.89518e-05	14	Q9HAH7	FBRS	Probable fibrosin-1	FBRS_HUMAN	6	-67.7841	0.322159	SAHA	PMA	#NUM!	#NUM!	#NUM!
SAHA / PMA	Q8TEQ6_C1421_M2_0	Q8TEQ6	Carbamidomethyl (C)	1.20417	1.20417	2.15044e-05	1.8954e-05	14	Q8TEQ6	GEMIN5	Gem-associated protein 5	GEMI5_HUMAN	13	130.405	2.30405	SAHA	PMA	#NUM!	#NUM!	#NUM!
SAHA / PMA	Q8TEQ6_C1415_M2_0	Q8TEQ6	Carbamidomethyl (C)	1.20417	1.20417	2.15044e-05	1.8954e-05	14	Q8TEQ6	GEMIN5	Gem-associated protein 5	GEMI5_HUMAN	13	130.405	2.30405	SAHA	PMA	#NUM!	#NUM!	#NUM!
Prostratin / Mock	Q8WXE0_S725_M1_3	Q8WXE0	Phospho (STY)	0.362458	0.362458	2.15128e-05	1.89608e-05	16	Q8WXE0	CASKIN2	Caskin-2	CSKI2_HUMAN	25	28.5614	1.28561	Prostratin	Mock	#NUM!	#NUM!	#NUM!
Prostratin / PMA	Q96IQ9_S204_M1_3	Q96IQ9	Phospho (STY)	-1.06193	1.06193	2.1517e-05	1.89627e-05	14	Q96IQ9	ZNF414	Zinc finger protein 414	ZN414_HUMAN	2	-52.1008	0.478992	Prostratin	PMA	#NUM!	#NUM!	#NUM!
Prostratin / PMA	Q96IQ9_C198_M1_0	Q96IQ9	Carbamidomethyl (C)	-1.06193	1.06193	2.1517e-05	1.89627e-05	14	Q96IQ9	ZNF414	Zinc finger protein 414	ZN414_HUMAN	2	-52.1008	0.478992	Prostratin	PMA	#NUM!	#NUM!	#NUM!
Prostratin / Mock	Q9H1E3_S181_M1_3	Q9H1E3	Phospho (STY)	-0.463178	0.463178	2.15162e-05	1.89627e-05	16	Q9H1E3	NUCKS1	Nuclear ubiquitous casein and cyclin-dependent kinase substrate 1	NUCKS_HUMAN	21	-27.4613	0.725387	Prostratin	Mock	#NUM!	#NUM!	#NUM!
Prostratin / SAHA	Q9NXE8_S170_M1_3	Q9NXE8	Phospho (STY)	-1.68473	1.68473	2.15249e-05	1.89691e-05	16	Q9NXE8	CWC25	Pre-mRNA-splicing factor CWC25 homolog	CWC25_HUMAN	9	-68.8939	0.311061	Prostratin	SAHA	#NUM!	#NUM!	#NUM!
SAHA / PMA	Q9H7E2_S256_M1_3	Q9H7E2	Phospho (STY)	-3.51517	3.51517	2.15361e-05	1.89784e-05	14	Q9H7E2	TDRD3	Tudor domain-containing protein 3	TDRD3_HUMAN	8	-91.2536	0.0874636	SAHA	PMA	#NUM!	#NUM!	#NUM!
Prostratin / SAHA	P13489_T82_M1_3	P13489	Phospho (STY)	-1.18226	1.18226	2.15396e-05	1.89808e-05	10	P13489	RNH1	Ribonuclease inhibitor	RINI_HUMAN	17	-55.9339	0.440661	Prostratin	SAHA	#NUM!	#NUM!	#NUM!
Prostratin / Mock	Q9BQG0_T1244_M2_3	Q9BQG0	Phospho (STY)	0.441749	0.441749	2.15454e-05	1.89848e-05	12	Q9BQG0	MYBBP1A	Myb-binding protein 1A	MBB1A_HUMAN	30	35.825	1.35825	Prostratin	Mock	#NUM!	#NUM!	#NUM!
Prostratin / Mock	Q9BQG0_S1243_M2_3	Q9BQG0	Phospho (STY)	0.441749	0.441749	2.15454e-05	1.89848e-05	12	Q9BQG0	MYBBP1A	Myb-binding protein 1A	MBB1A_HUMAN	30	35.825	1.35825	Prostratin	Mock	#NUM!	#NUM!	#NUM!
PMA / Mock	Q16576_C166_M1_0	Q16576	Carbamidomethyl (C)	-0.623271	0.623271	2.15598e-05	1.89969e-05	14	Q16576	RBBP7	Histone-binding protein RBBP7	RBBP7_HUMAN	10	-35.0802	0.649198	PMA	Mock	#NUM!	#NUM!	#NUM!
Prostratin / Mock	O14617_C348_M1_0	O14617	Carbamidomethyl (C)	0.86543	0.86543	2.15722e-05	1.90072e-05	14	O14617	AP3D1	AP-3 complex subunit delta-1	AP3D1_HUMAN	8	82.1883	1.82188	Prostratin	Mock	#NUM!	#NUM!	#NUM!
SAHA / Mock	O00629_M441_M1_2	O00629	Oxidation (M)	1.42706	1.42706	2.15991e-05	1.90303e-05	12	O00629	KPNA4	Importin subunit alpha-3	IMA3_HUMAN	5	168.898	2.68898	SAHA	Mock	#NUM!	#NUM!	#NUM!
SAHA / Mock	Q96G03_C157_M1_0	Q96G03	Carbamidomethyl (C)	1.27334	1.27334	2.1603e-05	1.90331e-05	16	Q96G03	PGM2	Phosphopentomutase	PGM2_HUMAN	13	141.721	2.41721	SAHA	Mock	#NUM!	#NUM!	#NUM!
SAHA / PMA	P54578_T235_M1_3	P54578	Phospho (STY)	1.4188	1.4188	2.16064e-05	1.90356e-05	10	P54578	USP14	Ubiquitin carboxyl-terminal hydrolase 14	UBP14_HUMAN	21	167.364	2.67364	SAHA	PMA	#NUM!	#NUM!	#NUM!
PMA / Mock	Q9NQW6_S323_M1_3	Q9NQW6	Phospho (STY)	-0.526658	0.526658	2.1612e-05	1.90398e-05	14	Q9NQW6	ANLN	Anillin	ANLN_HUMAN	37	-30.5839	0.694161	PMA	Mock	#NUM!	#NUM!	#NUM!
SAHA / PMA	P37275_S686_M1_3	P37275	Phospho (STY)	-1.14106	1.14106	2.16136e-05	1.90407e-05	12	P37275	ZEB1	Zinc finger E-box-binding homeobox 1	ZEB1_HUMAN	22	-54.6574	0.453426	SAHA	PMA	#NUM!	#NUM!	#NUM!
Prostratin / Mock	Q96T58_S2101_M1_3	Q96T58	Phospho (STY)	-0.568527	0.568527	2.16183e-05	1.90442e-05	16	Q96T58	SPEN	Msx2-interacting protein	MINT_HUMAN	68	-32.5695	0.674305	Prostratin	Mock	#NUM!	#NUM!	#NUM!
Prostratin / PMA	Q9Y6A5_M314_M1_2	Q9Y6A5	Oxidation (M)	1.4681	1.4681	2.16204e-05	1.90455e-05	14	Q9Y6A5	TACC3	Transforming acidic coiled-coil-containing protein 3	TACC3_HUMAN	31	176.657	2.76657	Prostratin	PMA	#NUM!	#NUM!	#NUM!
SAHA / Mock	Q13049_M325_M1_2	Q13049	Oxidation (M)	-0.856128	0.856128	2.16267e-05	1.90504e-05	12	Q13049	TRIM32	E3 ubiquitin-protein ligase TRIM32	TRI32_HUMAN	3	-44.7567	0.552433	SAHA	Mock	#NUM!	#NUM!	#NUM!
SAHA / PMA	Q8N302_S17_M3_3	Q8N302	Phospho (STY)	-0.487867	0.487867	2.16286e-05	1.90508e-05	12	Q8N302	AGGF1	Angiogenic factor with G patch and FHA domains 1	AGGF1_HUMAN	9	-28.6922	0.713078	SAHA	PMA	#NUM!	#NUM!	#NUM!
SAHA / PMA	Q8N302_S11_M3_3	Q8N302	Phospho (STY)	-0.487867	0.487867	2.16286e-05	1.90508e-05	12	Q8N302	AGGF1	Angiogenic factor with G patch and FHA domains 1	AGGF1_HUMAN	9	-28.6922	0.713078	SAHA	PMA	#NUM!	#NUM!	#NUM!
SAHA / PMA	Q9Y490_C1509_M2_0	Q9Y490	Carbamidomethyl (C)	4.39052	4.39052	2.16299e-05	1.90508e-05	12	Q9Y490	TLN1	Talin-1	TLN1_HUMAN	71	1997.39	20.9739	SAHA	PMA	#NUM!	#NUM!	#NUM!
SAHA / PMA	Q9Y490_C1506_M2_0	Q9Y490	Carbamidomethyl (C)	4.39052	4.39052	2.16299e-05	1.90508e-05	12	Q9Y490	TLN1	Talin-1	TLN1_HUMAN	71	1997.39	20.9739	SAHA	PMA	#NUM!	#NUM!	#NUM!
Prostratin / SAHA	P09132_C94_M1_0	P09132	Carbamidomethyl (C)	-0.675484	0.675484	2.16346e-05	1.90544e-05	16	P09132	SRP19	Signal recognition particle 19 kDa protein	SRP19_HUMAN	5	-37.3878	0.626122	Prostratin	SAHA	#NUM!	#NUM!	#NUM!
Prostratin / Mock	Q96RK0_S645_M1_3	Q96RK0	Phospho (STY)	1.93172	1.93172	2.16362e-05	1.90552e-05	12	Q96RK0	CIC	Protein capicua homolog	CIC_HUMAN	52	281.511	3.81511	Prostratin	Mock	#NUM!	#NUM!	#NUM!
SAHA / PMA	Q92918_S421_M2_3	Q92918	Phospho (STY)	0.969337	0.969337	2.16432e-05	1.90589e-05	14	Q92918	MAP4K1	Mitogen-activated protein kinase kinase kinase kinase 1	M4K1_HUMAN	8	95.7941	1.95794	SAHA	PMA	#NUM!	#NUM!	#NUM!
SAHA / PMA	Q92918_S413_M2_3	Q92918	Phospho (STY)	0.969337	0.969337	2.16432e-05	1.90589e-05	14	Q92918	MAP4K1	Mitogen-activated protein kinase kinase kinase kinase 1	M4K1_HUMAN	8	95.7941	1.95794	SAHA	PMA	#NUM!	#NUM!	#NUM!
SAHA / PMA	Q9BZL6_S710_M1_3	Q9BZL6	Phospho (STY)	-4.48628	4.48628	2.1643e-05	1.90589e-05	12	Q9BZL6	PRKD2	Serine/threonine-protein kinase D2	KPCD2_HUMAN	15	-95.5384	0.0446164	SAHA	PMA	#NUM!	#NUM!	#NUM!
SAHA / Mock	O75475_S116_M2_3	O75475	Phospho (STY)	-0.732365	0.732365	2.16431e-05	1.90589e-05	14	O75475	PSIP1	PC4 and SFRS1-interacting protein	PSIP1_HUMAN	19	-39.8084	0.601916	SAHA	Mock	#NUM!	#NUM!	#NUM!
Prostratin / Mock	Q9Y6Q9_S1330_M1_3	Q9Y6Q9	Phospho (STY)	0.819465	0.819465	2.16472e-05	1.90619e-05	12	Q9Y6Q9	NCOA3	Nuclear receptor coactivator 3	NCOA3_HUMAN	12	76.4751	1.76475	Prostratin	Mock	#NUM!	#NUM!	#NUM!
SAHA / PMA	P09651_S6_M2_3	P09651;A0A2R8Y4L2	Phospho (STY)	-3.64082	3.64082	2.16519e-05	1.90636e-05	14	P09651;A0A2R8Y4L2	HNRNPA1;HNRNPA1L3	Heterogeneous nuclear ribonucleoprotein A1;Heterogeneous nuclear ribonucleoprotein A1-like 3	ROA1_HUMAN;RA1L3_HUMAN	9	-91.9832	0.0801684	SAHA	PMA	#NUM!	#NUM!	#NUM!
SAHA / PMA	P09651_S4_M2_3	P09651;A0A2R8Y4L2	Phospho (STY)	-3.64082	3.64082	2.16519e-05	1.90636e-05	14	P09651;A0A2R8Y4L2	HNRNPA1;HNRNPA1L3	Heterogeneous nuclear ribonucleoprotein A1;Heterogeneous nuclear ribonucleoprotein A1-like 3	ROA1_HUMAN;RA1L3_HUMAN	9	-91.9832	0.0801684	SAHA	PMA	#NUM!	#NUM!	#NUM!
SAHA / PMA	A0A2R8Y4L2_S6_M2_3	P09651;A0A2R8Y4L2	Phospho (STY)	-3.64082	3.64082	2.16519e-05	1.90636e-05	14	P09651;A0A2R8Y4L2	HNRNPA1;HNRNPA1L3	Heterogeneous nuclear ribonucleoprotein A1;Heterogeneous nuclear ribonucleoprotein A1-like 3	ROA1_HUMAN;RA1L3_HUMAN	9	-91.9832	0.0801684	SAHA	PMA	#NUM!	#NUM!	#NUM!
SAHA / PMA	A0A2R8Y4L2_S4_M2_3	P09651;A0A2R8Y4L2	Phospho (STY)	-3.64082	3.64082	2.16519e-05	1.90636e-05	14	P09651;A0A2R8Y4L2	HNRNPA1;HNRNPA1L3	Heterogeneous nuclear ribonucleoprotein A1;Heterogeneous nuclear ribonucleoprotein A1-like 3	ROA1_HUMAN;RA1L3_HUMAN	9	-91.9832	0.0801684	SAHA	PMA	#NUM!	#NUM!	#NUM!
Prostratin / Mock	Q92994_S450_M1_3	Q92994	Phospho (STY)	-0.879353	0.879353	2.16587e-05	1.9069e-05	14	Q92994	BRF1	Transcription factor IIIB 90 kDa subunit	TF3B_HUMAN	9	-45.6389	0.543611	Prostratin	Mock	#NUM!	#NUM!	#NUM!
SAHA / PMA	P06748_T199_M1_3	P06748	Phospho (STY)	2.56474	2.56474	2.16595e-05	1.90691e-05	14	P06748	NPM1	Nucleophosmin	NPM_HUMAN	22	491.65	5.9165	SAHA	PMA	#NUM!	#NUM!	#NUM!
Prostratin / SAHA	Q8TEU7_S1094_M1_3	Q8TEU7	Phospho (STY)	0.811893	0.811893	2.16756e-05	1.90827e-05	14	Q8TEU7	RAPGEF6	Rap guanine nucleotide exchange factor 6	RPGF6_HUMAN	25	75.5514	1.75551	Prostratin	SAHA	#NUM!	#NUM!	#NUM!
SAHA / PMA	Q15029_T86_M1_3	Q15029	Phospho (STY)	-0.552661	0.552661	2.16799e-05	1.90859e-05	14	Q15029	EFTUD2	116 kDa U5 small nuclear ribonucleoprotein component	U5S1_HUMAN	23	-31.8239	0.681761	SAHA	PMA	#NUM!	#NUM!	#NUM!
Prostratin / Mock	Q8WUA4_S132_M1_3	Q8WUA4	Phospho (STY)	-0.906593	0.906593	2.16817e-05	1.90869e-05	14	Q8WUA4	GTF3C2	General transcription factor 3C polypeptide 2	TF3C2_HUMAN	14	-46.6557	0.533443	Prostratin	Mock	#NUM!	#NUM!	#NUM!
Prostratin / Mock	Q12789_S1068_M1_3	Q12789	Phospho (STY)	-1.17454	1.17454	2.1687e-05	1.9091e-05	16	Q12789	GTF3C1	General transcription factor 3C polypeptide 1	TF3C1_HUMAN	28	-55.6976	0.443024	Prostratin	Mock	#NUM!	#NUM!	#NUM!
PMA / Mock	Q6ZSZ5_S1291_M1_3	Q6ZSZ5	Phospho (STY)	-0.479425	0.479425	2.16903e-05	1.90932e-05	14	Q6ZSZ5	ARHGEF18	Rho guanine nucleotide exchange factor 18	ARHGI_HUMAN	22	-28.2737	0.717263	PMA	Mock	#NUM!	#NUM!	#NUM!
SAHA / PMA	Q9NWQ8_S296_M1_3	Q9NWQ8	Phospho (STY)	0.586862	0.586862	2.16909e-05	1.90932e-05	10	Q9NWQ8	PAG1	Phosphoprotein associated with glycosphingolipid-enriched microdomains 1	PHAG1_HUMAN	18	50.1976	1.50198	SAHA	PMA	#NUM!	#NUM!	#NUM!
SAHA / PMA	Q8NDT2_T532_M1_3	Q8NDT2	Phospho (STY)	-0.84948	0.84948	2.16929e-05	1.90943e-05	14	Q8NDT2	RBM15B	Putative RNA-binding protein 15B	RB15B_HUMAN	21	-44.5015	0.554985	SAHA	PMA	#NUM!	#NUM!	#NUM!
SAHA / PMA	Q9H6F5_C127_M1_0	Q9H6F5	Carbamidomethyl (C)	1.74724	1.74724	2.1699e-05	1.90991e-05	14	Q9H6F5	CCDC86	Coiled-coil domain-containing protein 86	CCD86_HUMAN	13	235.716	3.35716	SAHA	PMA	#NUM!	#NUM!	#NUM!
SAHA / PMA	P46013_S1405_M1_3	P46013	Phospho (STY)	1.28905	1.28905	2.17072e-05	1.91057e-05	14	P46013	MKI67	Proliferation marker protein Ki-67	KI67_HUMAN	126	144.367	2.44367	SAHA	PMA	#NUM!	#NUM!	#NUM!
SAHA / Mock	Q7Z4H7_M405_M1_2	Q7Z4H7	Oxidation (M)	-0.829325	0.829325	2.17161e-05	1.91129e-05	16	Q7Z4H7	HAUS6	HAUS augmin-like complex subunit 6	HAUS6_HUMAN	24	-43.7208	0.562792	SAHA	Mock	#NUM!	#NUM!	#NUM!
PMA / Mock	Q9BXS9_S752_M2_3	Q9BXS9	Phospho (STY)	-0.752458	0.752458	2.17257e-05	1.91208e-05	12	Q9BXS9	SLC26A6	Solute carrier family 26 member 6	S26A6_HUMAN	4	-40.6409	0.593591	PMA	Mock	#NUM!	#NUM!	#NUM!
Prostratin / SAHA	Q15029_C476_M2_0	Q15029	Carbamidomethyl (C)	-0.542037	0.542037	2.17311e-05	1.91243e-05	16	Q15029	EFTUD2	116 kDa U5 small nuclear ribonucleoprotein component	U5S1_HUMAN	23	-31.32	0.6868	Prostratin	SAHA	#NUM!	#NUM!	#NUM!
Prostratin / SAHA	Q15029_C468_M2_0	Q15029	Carbamidomethyl (C)	-0.542037	0.542037	2.17311e-05	1.91243e-05	16	Q15029	EFTUD2	116 kDa U5 small nuclear ribonucleoprotein component	U5S1_HUMAN	23	-31.32	0.6868	Prostratin	SAHA	#NUM!	#NUM!	#NUM!
Prostratin / SAHA	Q8ND24_S47_M1_3	Q8ND24	Phospho (STY)	-0.279982	0.279982	2.1732e-05	1.91245e-05	16	Q8ND24	RNF214	RING finger protein 214	RN214_HUMAN	17	-17.6399	0.823601	Prostratin	SAHA	#NUM!	#NUM!	#NUM!
SAHA / Mock	O75533_T434_M1_3	O75533	Phospho (STY)	-0.864446	0.864446	2.17431e-05	1.91325e-05	12	O75533	SF3B1	Splicing factor 3B subunit 1	SF3B1_HUMAN	45	-45.0743	0.549257	SAHA	Mock	#NUM!	#NUM!	#NUM!
Prostratin / SAHA	P51116_S525_M1_3	P51116	Phospho (STY)	0.363349	0.363349	2.17426e-05	1.91325e-05	14	P51116	FXR2	RNA-binding protein FXR2	FXR2_HUMAN	18	28.6408	1.28641	Prostratin	SAHA	#NUM!	#NUM!	#NUM!
SAHA / PMA	Q92974_M967_M1_2	Q92974	Oxidation (M)	-1.07546	1.07546	2.17418e-05	1.91325e-05	10	Q92974	ARHGEF2	Rho guanine nucleotide exchange factor 2	ARHG2_HUMAN	29	-52.5479	0.474521	SAHA	PMA	#NUM!	#NUM!	#NUM!
Prostratin / Mock	Q53HC0_S211_M1_3	Q53HC0	Phospho (STY)	1.27459	1.27459	2.17458e-05	1.91343e-05	14	Q53HC0	CCDC92	Coiled-coil domain-containing protein 92	CCD92_HUMAN	4	141.929	2.41929	Prostratin	Mock	#NUM!	#NUM!	#NUM!
Prostratin / SAHA	P18846_S198_M1_3	P18846	Phospho (STY)	-0.517542	0.517542	2.17477e-05	1.91353e-05	14	P18846	ATF1	Cyclic AMP-dependent transcription factor ATF-1	ATF1_HUMAN	1	-30.1439	0.698561	Prostratin	SAHA	#NUM!	#NUM!	#NUM!
Prostratin / Mock	O95671_C274_M1_0	O95671	Carbamidomethyl (C)	-1.70855	1.70855	2.17513e-05	1.9138e-05	12	O95671	ASMTL	Probable bifunctional dTTP/UTP pyrophosphatase/methyltransferase protein	ASML_HUMAN	9	-69.4034	0.305966	Prostratin	Mock	#NUM!	#NUM!	#NUM!
Prostratin / Mock	P22314_S46_M1_3	P22314	Phospho (STY)	0.385065	0.385065	2.17564e-05	1.91418e-05	16	P22314	UBA1	Ubiquitin-like modifier-activating enzyme 1	UBA1_HUMAN	40	30.5918	1.30592	Prostratin	Mock	#NUM!	#NUM!	#NUM!
SAHA / PMA	Q5BJH7_T13_M1_3	Q5BJH7	Phospho (STY)	1.89421	1.89421	2.17632e-05	1.91472e-05	14	Q5BJH7	YIF1B	Protein YIF1B	YIF1B_HUMAN	2	271.717	3.71717	SAHA	PMA	#NUM!	#NUM!	#NUM!
SAHA / PMA	Q9BUH6_S152_M1_3	Q9BUH6	Phospho (STY)	-0.788391	0.788391	2.1768e-05	1.91508e-05	14	Q9BUH6	PAXX	Protein PAXX	PAXX_HUMAN	5	-42.1011	0.578989	SAHA	PMA	#NUM!	#NUM!	#NUM!
PMA / Mock	Q86UU0_S25_M2_3	Q86UU0	Phospho (STY)	1.24817	1.24817	2.1776e-05	1.91555e-05	14	Q86UU0	BCL9L	B-cell CLL/lymphoma 9-like protein	BCL9L_HUMAN	18	137.54	2.3754	PMA	Mock	#NUM!	#NUM!	#NUM!
PMA / Mock	Q86UU0_S21_M2_3	Q86UU0	Phospho (STY)	1.24817	1.24817	2.1776e-05	1.91555e-05	14	Q86UU0	BCL9L	B-cell CLL/lymphoma 9-like protein	BCL9L_HUMAN	18	137.54	2.3754	PMA	Mock	#NUM!	#NUM!	#NUM!
Prostratin / SAHA	P61224_S11_M1_3	P61224;P62834	Phospho (STY)	-1.00768	1.00768	2.17755e-05	1.91555e-05	16	P61224;P62834	RAP1B;RAP1A	Ras-related protein Rap-1b;Ras-related protein Rap-1A	RAP1B_HUMAN;RAP1A_HUMAN	1	-50.2656	0.497344	Prostratin	SAHA	#NUM!	#NUM!	#NUM!
Prostratin / SAHA	P62834_S11_M1_3	P61224;P62834	Phospho (STY)	-1.00768	1.00768	2.17755e-05	1.91555e-05	16	P61224;P62834	RAP1B;RAP1A	Ras-related protein Rap-1b;Ras-related protein Rap-1A	RAP1B_HUMAN;RAP1A_HUMAN	1	-50.2656	0.497344	Prostratin	SAHA	#NUM!	#NUM!	#NUM!
Prostratin / Mock	Q96SK2_S98_M1_3	Q96SK2	Phospho (STY)	0.578276	0.578276	2.17782e-05	1.91568e-05	14	Q96SK2	TMEM209	Transmembrane protein 209	TM209_HUMAN	9	49.3064	1.49306	Prostratin	Mock	#NUM!	#NUM!	#NUM!
PMA / Mock	Q8IX12_T627_M1_3	Q8IX12	Phospho (STY)	-0.914836	0.914836	2.17901e-05	1.91666e-05	10	Q8IX12	CCAR1	Cell division cycle and apoptosis regulator protein 1	CCAR1_HUMAN	20	-46.9596	0.530404	PMA	Mock	#NUM!	#NUM!	#NUM!
Prostratin / Mock	Q13523_S368_M2_3	Q13523	Phospho (STY)	-0.37813	0.37813	2.17925e-05	1.91675e-05	16	Q13523	PRP4K	Serine/threonine-protein kinase PRP4 homolog	PRP4K_HUMAN	36	-23.0566	0.769434	Prostratin	Mock	#NUM!	#NUM!	#NUM!
Prostratin / Mock	Q13523_S366_M2_3	Q13523	Phospho (STY)	-0.37813	0.37813	2.17925e-05	1.91675e-05	16	Q13523	PRP4K	Serine/threonine-protein kinase PRP4 homolog	PRP4K_HUMAN	36	-23.0566	0.769434	Prostratin	Mock	#NUM!	#NUM!	#NUM!
PMA / Mock	Q9UIQ6_S80_M1_3	Q9UIQ6	Phospho (STY)	2.34675	2.34675	2.17959e-05	1.917e-05	14	Q9UIQ6	LNPEP	Leucyl-cystinyl aminopeptidase	LCAP_HUMAN	8	408.679	5.08679	PMA	Mock	#NUM!	#NUM!	#NUM!
Prostratin / SAHA	Q76FK4_S1084_M3_3	Q76FK4	Phospho (STY)	1.95355	1.95355	2.17997e-05	1.91715e-05	16	Q76FK4	NOL8	Nucleolar protein 8	NOL8_HUMAN	28	287.326	3.87326	Prostratin	SAHA	#NUM!	#NUM!	#NUM!
Prostratin / SAHA	Q76FK4_S1083_M3_3	Q76FK4	Phospho (STY)	1.95355	1.95355	2.17997e-05	1.91715e-05	16	Q76FK4	NOL8	Nucleolar protein 8	NOL8_HUMAN	28	287.326	3.87326	Prostratin	SAHA	#NUM!	#NUM!	#NUM!
Prostratin / SAHA	Q76FK4_S1082_M3_3	Q76FK4	Phospho (STY)	1.95355	1.95355	2.17997e-05	1.91715e-05	16	Q76FK4	NOL8	Nucleolar protein 8	NOL8_HUMAN	28	287.326	3.87326	Prostratin	SAHA	#NUM!	#NUM!	#NUM!
SAHA / Mock	Q9Y5B9_C323_M1_0	Q9Y5B9	Carbamidomethyl (C)	-1.57265	1.57265	2.18021e-05	1.9173e-05	16	Q9Y5B9	SUPT16H	FACT complex subunit SPT16	SP16H_HUMAN	31	-66.3809	0.336191	SAHA	Mock	#NUM!	#NUM!	#NUM!
PMA / Mock	O94830_S593_M1_3	O94830	Phospho (STY)	1.58639	1.58639	2.18032e-05	1.91733e-05	12	O94830	DDHD2	Phospholipase DDHD2	DDHD2_HUMAN	3	200.297	3.00297	PMA	Mock	#NUM!	#NUM!	#NUM!
SAHA / Mock	Q96HE9_S307_M1_3	Q96HE9	Phospho (STY)	1.90712	1.90712	2.18038e-05	1.91733e-05	14	Q96HE9	PRR11	Proline-rich protein 11	PRR11_HUMAN	8	275.059	3.75059	SAHA	Mock	#NUM!	#NUM!	#NUM!
SAHA / PMA	O43719_S494_M1_3	O43719	Phospho (STY)	2.29437	2.29437	2.18107e-05	1.91787e-05	14	O43719	HTATSF1	17S U2 SnRNP complex component HTATSF1	HTSF1_HUMAN	50	390.54	4.9054	SAHA	PMA	#NUM!	#NUM!	#NUM!
Prostratin / SAHA	Q9H0C8_M1_M1_2	Q9H0C8	Oxidation (M)	-0.405903	0.405903	2.18239e-05	1.91897e-05	16	Q9H0C8	ILKAP	Integrin-linked kinase-associated serine/threonine phosphatase 2C	ILKAP_HUMAN	6	-24.5236	0.754764	Prostratin	SAHA	#NUM!	#NUM!	#NUM!
Prostratin / PMA	P41227_S209_M2_3	P41227	Phospho (STY)	0.554524	0.554524	2.18349e-05	1.91982e-05	14	P41227	NAA10	N-alpha-acetyltransferase 10	NAA10_HUMAN	11	46.8684	1.46868	Prostratin	PMA	#NUM!	#NUM!	#NUM!
Prostratin / PMA	P41227_S205_M2_3	P41227	Phospho (STY)	0.554524	0.554524	2.18349e-05	1.91982e-05	14	P41227	NAA10	N-alpha-acetyltransferase 10	NAA10_HUMAN	11	46.8684	1.46868	Prostratin	PMA	#NUM!	#NUM!	#NUM!
PMA / Mock	Q12888_S1362_M1_3	Q12888	Phospho (STY)	-0.496433	0.496433	2.18392e-05	1.9201e-05	14	Q12888	TP53BP1	TP53-binding protein 1	TP53B_HUMAN	72	-29.1143	0.708857	PMA	Mock	#NUM!	#NUM!	#NUM!
Prostratin / SAHA	Q9UKA4_S433_M2_3	Q9UKA4	Phospho (STY)	-0.851177	0.851177	2.18394e-05	1.9201e-05	16	Q9UKA4	AKAP11	A-kinase anchor protein 11	AKA11_HUMAN	28	-44.5668	0.554332	Prostratin	SAHA	#NUM!	#NUM!	#NUM!
Prostratin / SAHA	Q07617_C552_M1_0	Q07617	Carbamidomethyl (C)	1.53933	1.53933	2.18523e-05	1.92117e-05	12	Q07617	SPAG1	Sperm-associated antigen 1	SPAG1_HUMAN	14	190.66	2.9066	Prostratin	SAHA	#NUM!	#NUM!	#NUM!
Prostratin / SAHA	Q92686_C9_M3_0	Q92686	Carbamidomethyl (C)	-2.14387	2.14387	2.1858e-05	1.92149e-05	14	Q92686	NRGN	Neurogranin	NEUG_HUMAN	1	-77.3728	0.226272	Prostratin	SAHA	#NUM!	#NUM!	#NUM!
Prostratin / SAHA	Q92686_C4_M3_0	Q92686	Carbamidomethyl (C)	-2.14387	2.14387	2.1858e-05	1.92149e-05	14	Q92686	NRGN	Neurogranin	NEUG_HUMAN	1	-77.3728	0.226272	Prostratin	SAHA	#NUM!	#NUM!	#NUM!
Prostratin / SAHA	Q92686_C3_M3_0	Q92686	Carbamidomethyl (C)	-2.14387	2.14387	2.1858e-05	1.92149e-05	14	Q92686	NRGN	Neurogranin	NEUG_HUMAN	1	-77.3728	0.226272	Prostratin	SAHA	#NUM!	#NUM!	#NUM!
Prostratin / SAHA	O15198_T136_M1_3	O15198;P84022;Q15796	Phospho (STY)	-1.89296	1.89296	2.18682e-05	1.92191e-05	16	O15198;P84022;Q15796	SMAD9;SMAD3;SMAD2	Mothers against decapentaplegic homolog 9;Mothers against decapentaplegic homolog 3;Mothers against decapentaplegic homolog 2	SMAD9_HUMAN;SMAD3_HUMAN;SMAD2_HUMAN	1	-73.0747	0.269253	Prostratin	SAHA	#NUM!	#NUM!	#NUM!
Prostratin / SAHA	P84022_T132_M1_3	O15198;P84022;Q15796	Phospho (STY)	-1.89296	1.89296	2.18682e-05	1.92191e-05	16	O15198;P84022;Q15796	SMAD9;SMAD3;SMAD2	Mothers against decapentaplegic homolog 9;Mothers against decapentaplegic homolog 3;Mothers against decapentaplegic homolog 2	SMAD9_HUMAN;SMAD3_HUMAN;SMAD2_HUMAN	1	-73.0747	0.269253	Prostratin	SAHA	#NUM!	#NUM!	#NUM!
Prostratin / SAHA	Q15796_T172_M1_3	O15198;P84022;Q15796	Phospho (STY)	-1.89296	1.89296	2.18682e-05	1.92191e-05	16	O15198;P84022;Q15796	SMAD9;SMAD3;SMAD2	Mothers against decapentaplegic homolog 9;Mothers against decapentaplegic homolog 3;Mothers against decapentaplegic homolog 2	SMAD9_HUMAN;SMAD3_HUMAN;SMAD2_HUMAN	1	-73.0747	0.269253	Prostratin	SAHA	#NUM!	#NUM!	#NUM!
SAHA / Mock	O43852_M197_M1_2	O43852	Oxidation (M)	1.73596	1.73596	2.18644e-05	1.92191e-05	12	O43852	CALU	Calumenin	CALU_HUMAN	12	233.102	3.33102	SAHA	Mock	#NUM!	#NUM!	#NUM!
PMA / Mock	Q6NYC8_C397_M2_0	Q6NYC8	Carbamidomethyl (C)	1.54711	1.54711	2.18669e-05	1.92191e-05	14	Q6NYC8	PPP1R18	Phostensin	PPR18_HUMAN	20	192.231	2.92231	PMA	Mock	#NUM!	#NUM!	#NUM!
PMA / Mock	Q6NYC8_C396_M2_0	Q6NYC8	Carbamidomethyl (C)	1.54711	1.54711	2.18669e-05	1.92191e-05	14	Q6NYC8	PPP1R18	Phostensin	PPR18_HUMAN	20	192.231	2.92231	PMA	Mock	#NUM!	#NUM!	#NUM!
Prostratin / SAHA	Q96JM3_S452_M2_3	Q96JM3	Phospho (STY)	0.324594	0.324594	2.18651e-05	1.92191e-05	12	Q96JM3	CHAMP1	Chromosome alignment-maintaining phosphoprotein 1	CHAP1_HUMAN	53	25.2312	1.25231	Prostratin	SAHA	#NUM!	#NUM!	#NUM!
Prostratin / SAHA	Q96JM3_S445_M2_3	Q96JM3	Phospho (STY)	0.324594	0.324594	2.18651e-05	1.92191e-05	12	Q96JM3	CHAMP1	Chromosome alignment-maintaining phosphoprotein 1	CHAP1_HUMAN	53	25.2312	1.25231	Prostratin	SAHA	#NUM!	#NUM!	#NUM!
SAHA / Mock	P24666_S20_M1_3	P24666	Phospho (STY)	2.28201	2.28201	2.18692e-05	1.92193e-05	14	P24666	ACP1	Low molecular weight phosphotyrosine protein phosphatase	PPAC_HUMAN	5	386.354	4.86354	SAHA	Mock	#NUM!	#NUM!	#NUM!
SAHA / PMA	A7E2V4_S567_M1_3	A7E2V4	Phospho (STY)	0.682987	0.682987	2.18815e-05	1.92234e-05	14	A7E2V4	ZSWIM8	Zinc finger SWIM domain-containing protein 8	ZSWM8_HUMAN	9	60.5461	1.60546	SAHA	PMA	#NUM!	#NUM!	#NUM!
Prostratin / SAHA	P48200_S157_M1_3	P48200;Q03164	Phospho (STY)	-0.483311	0.483311	2.18755e-05	1.92234e-05	16	P48200;Q03164	IREB2;KMT2A	Iron-responsive element-binding protein 2;Histone-lysine N-methyltransferase 2A	IREB2_HUMAN;KMT2A_HUMAN	1	-28.4666	0.715334	Prostratin	SAHA	#NUM!	#NUM!	#NUM!
Prostratin / SAHA	Q03164_S279_M1_3	P48200;Q03164	Phospho (STY)	-0.483311	0.483311	2.18755e-05	1.92234e-05	16	P48200;Q03164	IREB2;KMT2A	Iron-responsive element-binding protein 2;Histone-lysine N-methyltransferase 2A	IREB2_HUMAN;KMT2A_HUMAN	1	-28.4666	0.715334	Prostratin	SAHA	#NUM!	#NUM!	#NUM!
Prostratin / Mock	P49006_S104_M1_3	P49006	Phospho (STY)	-0.498604	0.498604	2.18775e-05	1.92234e-05	16	P49006	MARCKSL1	MARCKS-related protein	MRP_HUMAN	14	-29.2209	0.707791	Prostratin	Mock	#NUM!	#NUM!	#NUM!
PMA / Mock	P49792_S2510_M1_3	P49792;Q99666;A6NKT7;O14715;P0DJD0;P0DJD1;Q7Z3J3	Phospho (STY)	0.471471	0.471471	2.18854e-05	1.92234e-05	14	P49792;Q99666;A6NKT7;O14715;P0DJD0;P0DJD1;Q7Z3J3	RANBP2;RGPD5;RGPD3;RGPD8;RGPD1;RGPD2;RGPD4	E3 SUMO-protein ligase RanBP2;RANBP2-like and GRIP domain-containing protein 5/6;RanBP2-like and GRIP domain-containing protein 3;RANBP2-like and GRIP domain-containing protein 8;RANBP2-like and GRIP domain-containing protein 1;RANBP2-like and GRIP domain-containing protein 2;RanBP2-like and GRIP domain-containing protein 4	RBP2_HUMAN;RGPD5_HUMAN;RGPD3_HUMAN;RGPD8_HUMAN;RGPD1_HUMAN;RGPD2_HUMAN;RGPD4_HUMAN	13	38.6523	1.38652	PMA	Mock	#NUM!	#NUM!	#NUM!
PMA / Mock	Q99666_S1534_M1_3	P49792;Q99666;A6NKT7;O14715;P0DJD0;P0DJD1;Q7Z3J3	Phospho (STY)	0.471471	0.471471	2.18854e-05	1.92234e-05	14	P49792;Q99666;A6NKT7;O14715;P0DJD0;P0DJD1;Q7Z3J3	RANBP2;RGPD5;RGPD3;RGPD8;RGPD1;RGPD2;RGPD4	E3 SUMO-protein ligase RanBP2;RANBP2-like and GRIP domain-containing protein 5/6;RanBP2-like and GRIP domain-containing protein 3;RANBP2-like and GRIP domain-containing protein 8;RANBP2-like and GRIP domain-containing protein 1;RANBP2-like and GRIP domain-containing protein 2;RanBP2-like and GRIP domain-containing protein 4	RBP2_HUMAN;RGPD5_HUMAN;RGPD3_HUMAN;RGPD8_HUMAN;RGPD1_HUMAN;RGPD2_HUMAN;RGPD4_HUMAN	13	38.6523	1.38652	PMA	Mock	#NUM!	#NUM!	#NUM!
PMA / Mock	A6NKT7_S1535_M1_3	P49792;Q99666;A6NKT7;O14715;P0DJD0;P0DJD1;Q7Z3J3	Phospho (STY)	0.471471	0.471471	2.18854e-05	1.92234e-05	14	P49792;Q99666;A6NKT7;O14715;P0DJD0;P0DJD1;Q7Z3J3	RANBP2;RGPD5;RGPD3;RGPD8;RGPD1;RGPD2;RGPD4	E3 SUMO-protein ligase RanBP2;RANBP2-like and GRIP domain-containing protein 5/6;RanBP2-like and GRIP domain-containing protein 3;RANBP2-like and GRIP domain-containing protein 8;RANBP2-like and GRIP domain-containing protein 1;RANBP2-like and GRIP domain-containing protein 2;RanBP2-like and GRIP domain-containing protein 4	RBP2_HUMAN;RGPD5_HUMAN;RGPD3_HUMAN;RGPD8_HUMAN;RGPD1_HUMAN;RGPD2_HUMAN;RGPD4_HUMAN	13	38.6523	1.38652	PMA	Mock	#NUM!	#NUM!	#NUM!
PMA / Mock	O14715_S1534_M1_3	P49792;Q99666;A6NKT7;O14715;P0DJD0;P0DJD1;Q7Z3J3	Phospho (STY)	0.471471	0.471471	2.18854e-05	1.92234e-05	14	P49792;Q99666;A6NKT7;O14715;P0DJD0;P0DJD1;Q7Z3J3	RANBP2;RGPD5;RGPD3;RGPD8;RGPD1;RGPD2;RGPD4	E3 SUMO-protein ligase RanBP2;RANBP2-like and GRIP domain-containing protein 5/6;RanBP2-like and GRIP domain-containing protein 3;RANBP2-like and GRIP domain-containing protein 8;RANBP2-like and GRIP domain-containing protein 1;RANBP2-like and GRIP domain-containing protein 2;RanBP2-like and GRIP domain-containing protein 4	RBP2_HUMAN;RGPD5_HUMAN;RGPD3_HUMAN;RGPD8_HUMAN;RGPD1_HUMAN;RGPD2_HUMAN;RGPD4_HUMAN	13	38.6523	1.38652	PMA	Mock	#NUM!	#NUM!	#NUM!
PMA / Mock	P0DJD0_S1519_M1_3	P49792;Q99666;A6NKT7;O14715;P0DJD0;P0DJD1;Q7Z3J3	Phospho (STY)	0.471471	0.471471	2.18854e-05	1.92234e-05	14	P49792;Q99666;A6NKT7;O14715;P0DJD0;P0DJD1;Q7Z3J3	RANBP2;RGPD5;RGPD3;RGPD8;RGPD1;RGPD2;RGPD4	E3 SUMO-protein ligase RanBP2;RANBP2-like and GRIP domain-containing protein 5/6;RanBP2-like and GRIP domain-containing protein 3;RANBP2-like and GRIP domain-containing protein 8;RANBP2-like and GRIP domain-containing protein 1;RANBP2-like and GRIP domain-containing protein 2;RanBP2-like and GRIP domain-containing protein 4	RBP2_HUMAN;RGPD5_HUMAN;RGPD3_HUMAN;RGPD8_HUMAN;RGPD1_HUMAN;RGPD2_HUMAN;RGPD4_HUMAN	13	38.6523	1.38652	PMA	Mock	#NUM!	#NUM!	#NUM!
PMA / Mock	P0DJD1_S1527_M1_3	P49792;Q99666;A6NKT7;O14715;P0DJD0;P0DJD1;Q7Z3J3	Phospho (STY)	0.471471	0.471471	2.18854e-05	1.92234e-05	14	P49792;Q99666;A6NKT7;O14715;P0DJD0;P0DJD1;Q7Z3J3	RANBP2;RGPD5;RGPD3;RGPD8;RGPD1;RGPD2;RGPD4	E3 SUMO-protein ligase RanBP2;RANBP2-like and GRIP domain-containing protein 5/6;RanBP2-like and GRIP domain-containing protein 3;RANBP2-like and GRIP domain-containing protein 8;RANBP2-like and GRIP domain-containing protein 1;RANBP2-like and GRIP domain-containing protein 2;RanBP2-like and GRIP domain-containing protein 4	RBP2_HUMAN;RGPD5_HUMAN;RGPD3_HUMAN;RGPD8_HUMAN;RGPD1_HUMAN;RGPD2_HUMAN;RGPD4_HUMAN	13	38.6523	1.38652	PMA	Mock	#NUM!	#NUM!	#NUM!
PMA / Mock	Q7Z3J3_S1535_M1_3	P49792;Q99666;A6NKT7;O14715;P0DJD0;P0DJD1;Q7Z3J3	Phospho (STY)	0.471471	0.471471	2.18854e-05	1.92234e-05	14	P49792;Q99666;A6NKT7;O14715;P0DJD0;P0DJD1;Q7Z3J3	RANBP2;RGPD5;RGPD3;RGPD8;RGPD1;RGPD2;RGPD4	E3 SUMO-protein ligase RanBP2;RANBP2-like and GRIP domain-containing protein 5/6;RanBP2-like and GRIP domain-containing protein 3;RANBP2-like and GRIP domain-containing protein 8;RANBP2-like and GRIP domain-containing protein 1;RANBP2-like and GRIP domain-containing protein 2;RanBP2-like and GRIP domain-containing protein 4	RBP2_HUMAN;RGPD5_HUMAN;RGPD3_HUMAN;RGPD8_HUMAN;RGPD1_HUMAN;RGPD2_HUMAN;RGPD4_HUMAN	13	38.6523	1.38652	PMA	Mock	#NUM!	#NUM!	#NUM!
SAHA / Mock	Q7Z6Z7_S1077_M1_3	Q7Z6Z7	Phospho (STY)	0.700201	0.700201	2.18836e-05	1.92234e-05	16	Q7Z6Z7	HUWE1	E3 ubiquitin-protein ligase HUWE1	HUWE1_HUMAN	49	62.4731	1.62473	SAHA	Mock	#NUM!	#NUM!	#NUM!
SAHA / Mock	Q7Z6Z7_C1074_M1_0	Q7Z6Z7	Carbamidomethyl (C)	0.700201	0.700201	2.18836e-05	1.92234e-05	16	Q7Z6Z7	HUWE1	E3 ubiquitin-protein ligase HUWE1	HUWE1_HUMAN	49	62.4731	1.62473	SAHA	Mock	#NUM!	#NUM!	#NUM!
SAHA / Mock	Q96G03_S165_M1_3	Q96G03	Phospho (STY)	1.40139	1.40139	2.18774e-05	1.92234e-05	16	Q96G03	PGM2	Phosphopentomutase	PGM2_HUMAN	13	164.156	2.64156	SAHA	Mock	#NUM!	#NUM!	#NUM!
SAHA / Mock	Q99613_M548_M1_2	Q99613;B5ME19	Oxidation (M)	0.597634	0.597634	2.18792e-05	1.92234e-05	16	Q99613;B5ME19	EIF3C;EIF3CL	Eukaryotic translation initiation factor 3 subunit C;Eukaryotic translation initiation factor 3 subunit C-like protein	EIF3C_HUMAN;EIFCL_HUMAN	22	51.3233	1.51323	SAHA	Mock	#NUM!	#NUM!	#NUM!
SAHA / Mock	B5ME19_M549_M1_2	Q99613;B5ME19	Oxidation (M)	0.597634	0.597634	2.18792e-05	1.92234e-05	16	Q99613;B5ME19	EIF3C;EIF3CL	Eukaryotic translation initiation factor 3 subunit C;Eukaryotic translation initiation factor 3 subunit C-like protein	EIF3C_HUMAN;EIFCL_HUMAN	22	51.3233	1.51323	SAHA	Mock	#NUM!	#NUM!	#NUM!
PMA / Mock	O94880_C662_M1_0	O94880	Carbamidomethyl (C)	-1.74548	1.74548	2.18843e-05	1.92234e-05	8	O94880	PHF14	PHD finger protein 14	PHF14_HUMAN	23	-70.1766	0.298234	PMA	Mock	#NUM!	#NUM!	#NUM!
SAHA / PMA	Q9H6E5_S136_M1_3	Q9H6E5	Phospho (STY)	2.30564	2.30564	2.18999e-05	1.92355e-05	8	Q9H6E5	TUT1	Speckle targeted PIP5K1A-regulated poly(A) polymerase	STPAP_HUMAN	8	394.386	4.94386	SAHA	PMA	#NUM!	#NUM!	#NUM!
PMA / Mock	Q15365_M186_M1_2	Q15365	Oxidation (M)	-0.527293	0.527293	2.19023e-05	1.9237e-05	14	Q15365	PCBP1	Poly(rC)-binding protein 1	PCBP1_HUMAN	13	-30.6145	0.693855	PMA	Mock	#NUM!	#NUM!	#NUM!
SAHA / PMA	A7KAX9_S856_M1_3	A7KAX9	Phospho (STY)	-1.67216	1.67216	2.19073e-05	1.92401e-05	14	A7KAX9	ARHGAP32	Rho GTPase-activating protein 32	RHG32_HUMAN	24	-68.6217	0.313783	SAHA	PMA	#NUM!	#NUM!	#NUM!
SAHA / Mock	Q92797_S870_M1_3	Q92797	Phospho (STY)	-1.90848	1.90848	2.19071e-05	1.92401e-05	16	Q92797	SYMPK	Symplekin	SYMPK_HUMAN	17	-73.3627	0.266373	SAHA	Mock	#NUM!	#NUM!	#NUM!
SAHA / PMA	Q5BKY9_S82_M1_3	Q5BKY9	Phospho (STY)	0.317523	0.317523	2.19156e-05	1.92463e-05	14	Q5BKY9	FAM133B	Protein FAM133B	F133B_HUMAN	7	24.6189	1.24619	SAHA	PMA	#NUM!	#NUM!	#NUM!
Prostratin / SAHA	Q9H9J4_S494_M1_3	Q9H9J4	Phospho (STY)	-0.8685	0.8685	2.19157e-05	1.92463e-05	12	Q9H9J4	USP42	Ubiquitin carboxyl-terminal hydrolase 42	UBP42_HUMAN	19	-45.2284	0.547716	Prostratin	SAHA	#NUM!	#NUM!	#NUM!
PMA / Mock	Q92766_S1475_M1_3	Q92766	Phospho (STY)	-0.475501	0.475501	2.19205e-05	1.925e-05	14	Q92766	RREB1	Ras-responsive element-binding protein 1	RREB1_HUMAN	21	-28.0783	0.719217	PMA	Mock	#NUM!	#NUM!	#NUM!
Prostratin / SAHA	Q9H7Z6_S37_M2_3	Q9H7Z6	Phospho (STY)	0.866431	0.866431	2.19293e-05	1.9257e-05	8	Q9H7Z6	KAT8	Histone acetyltransferase KAT8	KAT8_HUMAN	5	82.3148	1.82315	Prostratin	SAHA	#NUM!	#NUM!	#NUM!
SAHA / PMA	O43719_S714_M2_3	O43719	Phospho (STY)	-0.684044	0.684044	2.19327e-05	1.92588e-05	14	O43719	HTATSF1	17S U2 SnRNP complex component HTATSF1	HTSF1_HUMAN	50	-37.7582	0.622418	SAHA	PMA	#NUM!	#NUM!	#NUM!
SAHA / PMA	O43719_S713_M2_3	O43719	Phospho (STY)	-0.684044	0.684044	2.19327e-05	1.92588e-05	14	O43719	HTATSF1	17S U2 SnRNP complex component HTATSF1	HTSF1_HUMAN	50	-37.7582	0.622418	SAHA	PMA	#NUM!	#NUM!	#NUM!
SAHA / PMA	Q15750_S7_M1_3	Q15750	Phospho (STY)	1.09693	1.09693	2.19377e-05	1.92626e-05	14	Q15750	TAB1	TGF-beta-activated kinase 1 and MAP3K7-binding protein 1	TAB1_HUMAN	4	113.899	2.13899	SAHA	PMA	#NUM!	#NUM!	#NUM!
Prostratin / SAHA	Q12789_S739_M1_3	Q12789	Phospho (STY)	0.194935	0.194935	2.19412e-05	1.92651e-05	16	Q12789	GTF3C1	General transcription factor 3C polypeptide 1	TF3C1_HUMAN	28	14.4673	1.14467	Prostratin	SAHA	#NUM!	#NUM!	#NUM!
SAHA / PMA	P49756_C83_M1_0	P49756	Carbamidomethyl (C)	0.842538	0.842538	2.19493e-05	1.92716e-05	14	P49756	RBM25	RNA-binding protein 25	RBM25_HUMAN	20	79.3202	1.7932	SAHA	PMA	#NUM!	#NUM!	#NUM!
Prostratin / SAHA	Q9ULC8_S526_M1_3	Q9ULC8	Phospho (STY)	-0.320795	0.320795	2.19525e-05	1.92738e-05	14	Q9ULC8	ZDHHC8	Palmitoyltransferase ZDHHC8	ZDHC8_HUMAN	8	-19.9372	0.800628	Prostratin	SAHA	#NUM!	#NUM!	#NUM!
SAHA / Mock	Q8ND24_S176_M1_3	Q8ND24	Phospho (STY)	-0.352952	0.352952	2.20068e-05	1.93209e-05	16	Q8ND24	RNF214	RING finger protein 214	RN214_HUMAN	17	-21.702	0.78298	SAHA	Mock	#NUM!	#NUM!	#NUM!
PMA / Mock	Q9Y4B5_S1399_M1_3	Q9Y4B5	Phospho (STY)	-1.02195	1.02195	2.20098e-05	1.93229e-05	12	Q9Y4B5	MTCL1	Microtubule cross-linking factor 1	MTCL1_HUMAN	31	-50.7549	0.492451	PMA	Mock	#NUM!	#NUM!	#NUM!
PMA / Mock	Q00610_C934_M2_0	Q00610	Carbamidomethyl (C)	-0.864131	0.864131	2.20176e-05	1.93285e-05	14	Q00610	CLTC	Clathrin heavy chain 1	CLH1_HUMAN	41	-45.0623	0.549377	PMA	Mock	#NUM!	#NUM!	#NUM!
PMA / Mock	Q00610_C926_M2_0	Q00610	Carbamidomethyl (C)	-0.864131	0.864131	2.20176e-05	1.93285e-05	14	Q00610	CLTC	Clathrin heavy chain 1	CLH1_HUMAN	41	-45.0623	0.549377	PMA	Mock	#NUM!	#NUM!	#NUM!
Prostratin / SAHA	P43243_S604_M1_3	P43243	Phospho (STY)	-2.73417	2.73417	2.2036e-05	1.93441e-05	14	P43243	MATR3	Matrin-3	MATR3_HUMAN	43	-84.9709	0.150291	Prostratin	SAHA	#NUM!	#NUM!	#NUM!
SAHA / Mock	Q96SB3_S192_M1_3	Q96SB3	Phospho (STY)	-1.59719	1.59719	2.20379e-05	1.93452e-05	10	Q96SB3	PPP1R9B	Neurabin-2	NEB2_HUMAN	6	-66.9479	0.330521	SAHA	Mock	#NUM!	#NUM!	#NUM!
SAHA / Mock	Q9NUL3_S492_M2_3	Q9NUL3	Phospho (STY)	-0.443842	0.443842	2.20426e-05	1.93481e-05	14	Q9NUL3	STAU2	Double-stranded RNA-binding protein Staufen homolog 2	STAU2_HUMAN	11	-26.4826	0.735174	SAHA	Mock	#NUM!	#NUM!	#NUM!
SAHA / Mock	Q9NUL3_T488_M2_3	Q9NUL3	Phospho (STY)	-0.443842	0.443842	2.20426e-05	1.93481e-05	14	Q9NUL3	STAU2	Double-stranded RNA-binding protein Staufen homolog 2	STAU2_HUMAN	11	-26.4826	0.735174	SAHA	Mock	#NUM!	#NUM!	#NUM!
Prostratin / Mock	Q92738_S784_M1_3	Q92738	Phospho (STY)	-0.460146	0.460146	2.20499e-05	1.93539e-05	12	Q92738	USP6NL	USP6 N-terminal-like protein	US6NL_HUMAN	20	-27.3087	0.726913	Prostratin	Mock	#NUM!	#NUM!	#NUM!
SAHA / PMA	P46013_C1129_M1_0	P46013	Carbamidomethyl (C)	-2.83231	2.83231	2.20619e-05	1.93638e-05	12	P46013	MKI67	Proliferation marker protein Ki-67	KI67_HUMAN	126	-85.9593	0.140407	SAHA	PMA	#NUM!	#NUM!	#NUM!
Prostratin / SAHA	Q9Y2U8_S402_M1_3	Q9Y2U8	Phospho (STY)	-1.70014	1.70014	2.20939e-05	1.93913e-05	16	Q9Y2U8	LEMD3	Inner nuclear membrane protein Man1	MAN1_HUMAN	21	-69.2245	0.307755	Prostratin	SAHA	#NUM!	#NUM!	#NUM!
Prostratin / SAHA	O75376_S1242_M1_3	O75376	Phospho (STY)	-1.36522	1.36522	2.20965e-05	1.9393e-05	16	O75376	NCOR1	Nuclear receptor corepressor 1	NCOR1_HUMAN	66	-61.1824	0.388176	Prostratin	SAHA	#NUM!	#NUM!	#NUM!
SAHA / Mock	Q7Z2W4_S387_M1_3	Q7Z2W4	Phospho (STY)	0.413717	0.413717	2.21051e-05	1.93999e-05	14	Q7Z2W4	ZC3HAV1	Zinc finger CCCH-type antiviral protein 1	ZCCHV_HUMAN	28	33.2113	1.33211	SAHA	Mock	#NUM!	#NUM!	#NUM!
PMA / Mock	P42575_C343_M1_0	P42575	Carbamidomethyl (C)	-0.679064	0.679064	2.21249e-05	1.94161e-05	14	P42575	CASP2	Caspase-2	CASP2_HUMAN	3	-37.543	0.62457	PMA	Mock	#NUM!	#NUM!	#NUM!
Prostratin / Mock	Q69YH5_M602_M1_2	Q69YH5	Oxidation (M)	0.32333	0.32333	2.21247e-05	1.94161e-05	16	Q69YH5	CDCA2	Cell division cycle-associated protein 2	CDCA2_HUMAN	38	25.1216	1.25122	Prostratin	Mock	#NUM!	#NUM!	#NUM!
Prostratin / SAHA	P11388_M1207_M1_2	P11388	Oxidation (M)	-3.16402	3.16402	2.21265e-05	1.94169e-05	16	P11388	TOP2A	DNA topoisomerase 2-alpha	TOP2A_HUMAN	40	-88.8433	0.111567	Prostratin	SAHA	#NUM!	#NUM!	#NUM!
Prostratin / SAHA	Q96K49_C139_M1_0	Q96K49	Carbamidomethyl (C)	-1.24951	1.24951	2.21329e-05	1.94219e-05	16	Q96K49	TMEM87B	Transmembrane protein 87B	TM87B_HUMAN	3	-57.9408	0.420592	Prostratin	SAHA	#NUM!	#NUM!	#NUM!
SAHA / PMA	Q9C0K0_M412_M1_2	Q9C0K0	Oxidation (M)	-2.28642	2.28642	2.21358e-05	1.94238e-05	14	Q9C0K0	BCL11B	B-cell lymphoma/leukemia 11B	BC11B_HUMAN	23	-79.5017	0.204983	SAHA	PMA	#NUM!	#NUM!	#NUM!
Prostratin / Mock	P08670_M347_M1_2	P08670	Oxidation (M)	0.929888	0.929888	2.2138e-05	1.94251e-05	16	P08670	VIM	Vimentin	VIME_HUMAN	37	90.5128	1.90513	Prostratin	Mock	#NUM!	#NUM!	#NUM!
SAHA / PMA	Q8WU90_S328_M1_3	Q8WU90	Phospho (STY)	-1.56031	1.56031	2.21656e-05	1.94488e-05	10	Q8WU90	ZC3H15	Zinc finger CCCH domain-containing protein 15	ZC3HF_HUMAN	11	-66.0921	0.339079	SAHA	PMA	#NUM!	#NUM!	#NUM!
Prostratin / SAHA	Q9UJU6_S269_M1_3	Q9UJU6	Phospho (STY)	-0.999891	0.999891	2.21789e-05	1.94598e-05	16	Q9UJU6	DBNL	Drebrin-like protein	DBNL_HUMAN	16	-49.9962	0.500038	Prostratin	SAHA	#NUM!	#NUM!	#NUM!
SAHA / Mock	Q9NZJ4_S1779_M1_3	Q9NZJ4	Phospho (STY)	0.511392	0.511392	2.21833e-05	1.9463e-05	14	Q9NZJ4	SACS	Sacsin	SACS_HUMAN	6	42.5425	1.42543	SAHA	Mock	#NUM!	#NUM!	#NUM!
Prostratin / PMA	Q13263_M815_M1_2	Q13263	Oxidation (M)	-0.408649	0.408649	2.21889e-05	1.94673e-05	14	Q13263	TRIM28	Transcription intermediary factor 1-beta	TIF1B_HUMAN	28	-24.6671	0.753329	Prostratin	PMA	#NUM!	#NUM!	#NUM!
SAHA / PMA	Q99986_S342_M1_3	Q99986	Phospho (STY)	1.62868	1.62868	2.21969e-05	1.94737e-05	14	Q99986	VRK1	Serine/threonine-protein kinase VRK1	VRK1_HUMAN	11	209.229	3.09229	SAHA	PMA	#NUM!	#NUM!	#NUM!
PMA / Mock	O00512_S104_M1_3	O00512	Phospho (STY)	1.73133	1.73133	2.22058e-05	1.94809e-05	12	O00512	BCL9	B-cell CLL/lymphoma 9 protein	BCL9_HUMAN	22	232.033	3.32033	PMA	Mock	#NUM!	#NUM!	#NUM!
Prostratin / SAHA	Q16626_M133_M1_2	Q16626	Oxidation (M)	0.77092	0.77092	2.22095e-05	1.94836e-05	16	Q16626	MEA1	Male-enhanced antigen 1	MEA1_HUMAN	3	70.6358	1.70636	Prostratin	SAHA	#NUM!	#NUM!	#NUM!
Prostratin / PMA	Q7Z417_T87_M1_3	Q7Z417	Phospho (STY)	0.20266	0.20266	2.22214e-05	1.94935e-05	12	Q7Z417	NUFIP2	FMR1-interacting protein NUFIP2	NUFP2_HUMAN	15	15.0818	1.15082	Prostratin	PMA	#NUM!	#NUM!	#NUM!
PMA / Mock	Q9H9Q4_S287_M1_3	Q9H9Q4	Phospho (STY)	2.26523	2.26523	2.22281e-05	1.94987e-05	14	Q9H9Q4	NHEJ1	Non-homologous end-joining factor 1	NHEJ1_HUMAN	4	380.732	4.80732	PMA	Mock	#NUM!	#NUM!	#NUM!
Prostratin / SAHA	O14828_S32_M1_3	O14828	Phospho (STY)	0.88856	0.88856	2.22329e-05	1.95005e-05	16	O14828	SCAMP3	Secretory carrier-associated membrane protein 3	SCAM3_HUMAN	7	85.1327	1.85133	Prostratin	SAHA	#NUM!	#NUM!	#NUM!
Prostratin / Mock	Q14181_S141_M1_3	Q14181	Phospho (STY)	-0.361957	0.361957	2.22324e-05	1.95005e-05	16	Q14181	POLA2	DNA polymerase alpha subunit B	DPOA2_HUMAN	6	-22.1892	0.778108	Prostratin	Mock	#NUM!	#NUM!	#NUM!
SAHA / Mock	Q69YH5_S400_M1_3	Q69YH5	Phospho (STY)	1.03904	1.03904	2.22319e-05	1.95005e-05	16	Q69YH5	CDCA2	Cell division cycle-associated protein 2	CDCA2_HUMAN	38	105.487	2.05487	SAHA	Mock	#NUM!	#NUM!	#NUM!
Prostratin / SAHA	Q8IY95_Y213_M1_3	Q8IY95	Phospho (STY)	0.653482	0.653482	2.22329e-05	1.95005e-05	16	Q8IY95	TMEM192	Transmembrane protein 192	TM192_HUMAN	3	57.296	1.57296	Prostratin	SAHA	#NUM!	#NUM!	#NUM!
Prostratin / SAHA	Q8TDJ6_T2434_M1_3	Q8TDJ6	Phospho (STY)	-1.26838	1.26838	2.22348e-05	1.95016e-05	14	Q8TDJ6	DMXL2	DmX-like protein 2	DMXL2_HUMAN	19	-58.4874	0.415126	Prostratin	SAHA	#NUM!	#NUM!	#NUM!
Prostratin / SAHA	Q86W92_C926_M1_0	Q86W92	Carbamidomethyl (C)	-1.04588	1.04588	2.2237e-05	1.95028e-05	16	Q86W92	PPFIBP1	Liprin-beta-1	LIPB1_HUMAN	21	-51.565	0.48435	Prostratin	SAHA	#NUM!	#NUM!	#NUM!
Prostratin / PMA	Q9UDY2_S130_M1_3	Q9UDY2	Phospho (STY)	-0.389391	0.389391	2.22557e-05	1.95187e-05	14	Q9UDY2	TJP2	Tight junction protein ZO-2	ZO2_HUMAN	29	-23.6548	0.763452	Prostratin	PMA	#NUM!	#NUM!	#NUM!
PMA / Mock	Q8WVC0_S212_M1_3	Q8WVC0	Phospho (STY)	0.565265	0.565265	2.22579e-05	1.95199e-05	12	Q8WVC0	LEO1	RNA polymerase-associated protein LEO1	LEO1_HUMAN	29	47.9659	1.47966	PMA	Mock	#NUM!	#NUM!	#NUM!
PMA / Mock	Q9HCK8_S2008_M1_3	Q9HCK8	Phospho (STY)	-0.436559	0.436559	2.22638e-05	1.95245e-05	14	Q9HCK8	CHD8	Chromodomain-helicase-DNA-binding protein 8	CHD8_HUMAN	28	-26.1105	0.738895	PMA	Mock	#NUM!	#NUM!	#NUM!
Prostratin / SAHA	Q99832_M382_M1_2	Q99832	Oxidation (M)	0.520267	0.520267	2.22668e-05	1.95266e-05	16	Q99832	CCT7	T-complex protein 1 subunit eta	TCPH_HUMAN	20	43.4221	1.43422	Prostratin	SAHA	#NUM!	#NUM!	#NUM!
SAHA / Mock	Q8N556_S711_M1_3	Q8N556	Phospho (STY)	1.96862	1.96862	2.22778e-05	1.95356e-05	14	Q8N556	AFAP1	Actin filament-associated protein 1	AFAP1_HUMAN	8	291.392	3.91392	SAHA	Mock	#NUM!	#NUM!	#NUM!
SAHA / Mock	Q96IZ7_S6_M2_3	Q96IZ7	Phospho (STY)	1.63243	1.63243	2.22835e-05	1.95397e-05	14	Q96IZ7	RSRC1	Serine/Arginine-related protein 53	RSRC1_HUMAN	8	210.035	3.10035	SAHA	Mock	#NUM!	#NUM!	#NUM!
Prostratin / Mock	Q9BYW2_S323_M2_3	Q9BYW2	Phospho (STY)	-1.31185	1.31185	2.22839e-05	1.95397e-05	16	Q9BYW2	SETD2	Histone-lysine N-methyltransferase SETD2	SETD2_HUMAN	47	-59.7196	0.402804	Prostratin	Mock	#NUM!	#NUM!	#NUM!
SAHA / Mock	Q96JN8_S1332_M1_3	Q96JN8	Phospho (STY)	0.853483	0.853483	2.22915e-05	1.95439e-05	16	Q96JN8	NEURL4	Neuralized-like protein 4	NEUL4_HUMAN	5	80.6858	1.80686	SAHA	Mock	#NUM!	#NUM!	#NUM!
SAHA / Mock	Q96JN8_C1324_M1_0	Q96JN8	Carbamidomethyl (C)	0.853483	0.853483	2.22915e-05	1.95439e-05	16	Q96JN8	NEURL4	Neuralized-like protein 4	NEUL4_HUMAN	5	80.6858	1.80686	SAHA	Mock	#NUM!	#NUM!	#NUM!
SAHA / Mock	Q8IWI9_S1457_M1_3	Q8IWI9	Phospho (STY)	1.01229	1.01229	2.22902e-05	1.95439e-05	10	Q8IWI9	MGA	MAX gene-associated protein	MGAP_HUMAN	43	101.711	2.01711	SAHA	Mock	#NUM!	#NUM!	#NUM!
SAHA / PMA	Q969V6_S385_M1_3	Q969V6	Phospho (STY)	-0.977373	0.977373	2.22913e-05	1.95439e-05	12	Q969V6	MRTFA	Myocardin-related transcription factor A	MRTFA_HUMAN	11	-49.2096	0.507904	SAHA	PMA	#NUM!	#NUM!	#NUM!
Prostratin / PMA	P11717_S2440_M1_3	P11717	Phospho (STY)	-1.42936	1.42936	2.22964e-05	1.95476e-05	14	P11717	IGF2R	Cation-independent mannose-6-phosphate receptor	MPRI_HUMAN	24	-62.8704	0.371296	Prostratin	PMA	#NUM!	#NUM!	#NUM!
PMA / Mock	Q14493_C15_M1_0	Q14493	Carbamidomethyl (C)	-1.61916	1.61916	2.23034e-05	1.95532e-05	14	Q14493	SLBP	Histone RNA hairpin-binding protein	SLBP_HUMAN	8	-67.4476	0.325524	PMA	Mock	#NUM!	#NUM!	#NUM!
SAHA / Mock	Q8NBZ0_S154_M1_3	Q8NBZ0	Phospho (STY)	2.2158	2.2158	2.23138e-05	1.95617e-05	16	Q8NBZ0	INO80E	INO80 complex subunit E	IN80E_HUMAN	5	364.538	4.64538	SAHA	Mock	#NUM!	#NUM!	#NUM!
Prostratin / SAHA	Q13137_C425_M3_0	Q13137	Carbamidomethyl (C)	-1.26928	1.26928	2.23237e-05	1.95678e-05	16	Q13137	CALCOCO2	Calcium-binding and coiled-coil domain-containing protein 2	CACO2_HUMAN	9	-58.5134	0.414866	Prostratin	SAHA	#NUM!	#NUM!	#NUM!
Prostratin / SAHA	Q13137_C422_M3_0	Q13137	Carbamidomethyl (C)	-1.26928	1.26928	2.23237e-05	1.95678e-05	16	Q13137	CALCOCO2	Calcium-binding and coiled-coil domain-containing protein 2	CACO2_HUMAN	9	-58.5134	0.414866	Prostratin	SAHA	#NUM!	#NUM!	#NUM!
Prostratin / SAHA	Q13137_C419_M3_0	Q13137	Carbamidomethyl (C)	-1.26928	1.26928	2.23237e-05	1.95678e-05	16	Q13137	CALCOCO2	Calcium-binding and coiled-coil domain-containing protein 2	CACO2_HUMAN	9	-58.5134	0.414866	Prostratin	SAHA	#NUM!	#NUM!	#NUM!
Prostratin / SAHA	Q13137_C406_M3_0	Q13137	Carbamidomethyl (C)	-1.26928	1.26928	2.23237e-05	1.95678e-05	16	Q13137	CALCOCO2	Calcium-binding and coiled-coil domain-containing protein 2	CACO2_HUMAN	9	-58.5134	0.414866	Prostratin	SAHA	#NUM!	#NUM!	#NUM!
Prostratin / Mock	P42566_S796_M1_3	P42566	Phospho (STY)	0.294647	0.294647	2.23347e-05	1.95769e-05	16	P42566	EPS15	Epidermal growth factor receptor substrate 15	EPS15_HUMAN	22	22.6585	1.22658	Prostratin	Mock	#NUM!	#NUM!	#NUM!
Prostratin / SAHA	Q13501_C44_M3_0	Q13501	Carbamidomethyl (C)	-5.76027	5.76027	2.23444e-05	1.95836e-05	14	Q13501	SQSTM1	Sequestosome-1	SQSTM_HUMAN	11	-98.155	0.0184496	Prostratin	SAHA	#NUM!	#NUM!	#NUM!
Prostratin / SAHA	Q13501_C27_M3_0	Q13501	Carbamidomethyl (C)	-5.76027	5.76027	2.23444e-05	1.95836e-05	14	Q13501	SQSTM1	Sequestosome-1	SQSTM_HUMAN	11	-98.155	0.0184496	Prostratin	SAHA	#NUM!	#NUM!	#NUM!
Prostratin / SAHA	Q13501_C26_M3_0	Q13501	Carbamidomethyl (C)	-5.76027	5.76027	2.23444e-05	1.95836e-05	14	Q13501	SQSTM1	Sequestosome-1	SQSTM_HUMAN	11	-98.155	0.0184496	Prostratin	SAHA	#NUM!	#NUM!	#NUM!
SAHA / PMA	O94913_S645_M1_3	O94913	Phospho (STY)	2.52116	2.52116	2.23466e-05	1.95849e-05	14	O94913	PCF11	Pre-mRNA cleavage complex 2 protein Pcf11	PCF11_HUMAN	33	474.044	5.74044	SAHA	PMA	#NUM!	#NUM!	#NUM!
Prostratin / SAHA	O15294_Y889_M1_3	O15294	Phospho (STY)	1.2141	1.2141	2.23586e-05	1.95936e-05	16	O15294	OGT	UDP-N-acetylglucosamine--peptide N-acetylglucosaminyltransferase 110 kDa subunit	OGT1_HUMAN	6	131.996	2.31996	Prostratin	SAHA	#NUM!	#NUM!	#NUM!
Prostratin / SAHA	Q9UQ80_C87_M2_0	Q9UQ80	Carbamidomethyl (C)	-4.72806	4.72806	2.23581e-05	1.95936e-05	10	Q9UQ80	PA2G4	Proliferation-associated protein 2G4	PA2G4_HUMAN	17	-96.2268	0.0377322	Prostratin	SAHA	#NUM!	#NUM!	#NUM!
Prostratin / SAHA	Q9UQ80_C85_M2_0	Q9UQ80	Carbamidomethyl (C)	-4.72806	4.72806	2.23581e-05	1.95936e-05	10	Q9UQ80	PA2G4	Proliferation-associated protein 2G4	PA2G4_HUMAN	17	-96.2268	0.0377322	Prostratin	SAHA	#NUM!	#NUM!	#NUM!
Prostratin / Mock	Q63ZY6_S143_M1_3	Q63ZY6;Q96P11	Phospho (STY)	-0.3318	0.3318	2.23601e-05	1.95936e-05	14	Q63ZY6;Q96P11	NSUN5P2;NSUN5	Putative methyltransferase NSUN5C;28S rRNA (cytosine-C(5))-methyltransferase	NSN5C_HUMAN;NSUN5_HUMAN	1	-20.5455	0.794545	Prostratin	Mock	#NUM!	#NUM!	#NUM!
Prostratin / Mock	Q96P11_S327_M1_3	Q63ZY6;Q96P11	Phospho (STY)	-0.3318	0.3318	2.23601e-05	1.95936e-05	14	Q63ZY6;Q96P11	NSUN5P2;NSUN5	Putative methyltransferase NSUN5C;28S rRNA (cytosine-C(5))-methyltransferase	NSN5C_HUMAN;NSUN5_HUMAN	1	-20.5455	0.794545	Prostratin	Mock	#NUM!	#NUM!	#NUM!
SAHA / PMA	Q96JM3_S204_M1_3	Q96JM3	Phospho (STY)	-0.36478	0.36478	2.23715e-05	1.96013e-05	14	Q96JM3	CHAMP1	Chromosome alignment-maintaining phosphoprotein 1	CHAP1_HUMAN	53	-22.3412	0.776588	SAHA	PMA	#NUM!	#NUM!	#NUM!
SAHA / PMA	Q9NPG3_S660_M1_3	Q9NPG3	Phospho (STY)	-0.473243	0.473243	2.23716e-05	1.96013e-05	14	Q9NPG3	UBN1	Ubinuclein-1	UBN1_HUMAN	16	-27.9657	0.720343	SAHA	PMA	#NUM!	#NUM!	#NUM!
PMA / Mock	P42566_S796_M2_3	P42566	Phospho (STY)	2.05245	2.05245	2.23708e-05	1.96013e-05	12	P42566	EPS15	Epidermal growth factor receptor substrate 15	EPS15_HUMAN	22	314.811	4.14811	PMA	Mock	#NUM!	#NUM!	#NUM!
PMA / Mock	P42566_S790_M2_3	P42566	Phospho (STY)	2.05245	2.05245	2.23708e-05	1.96013e-05	12	P42566	EPS15	Epidermal growth factor receptor substrate 15	EPS15_HUMAN	22	314.811	4.14811	PMA	Mock	#NUM!	#NUM!	#NUM!
Prostratin / Mock	O75153_C153_M1_0	O75153	Carbamidomethyl (C)	-1.01286	1.01286	2.23835e-05	1.96111e-05	16	O75153	CLUH	Clustered mitochondria protein homolog	CLU_HUMAN	11	-50.4437	0.495563	Prostratin	Mock	#NUM!	#NUM!	#NUM!
SAHA / Mock	O60271_S238_M1_3	O60271	Phospho (STY)	1.56473	1.56473	2.24059e-05	1.96301e-05	16	O60271	SPAG9	C-Jun-amino-terminal kinase-interacting protein 4	JIP4_HUMAN	27	195.822	2.95822	SAHA	Mock	#NUM!	#NUM!	#NUM!
PMA / Mock	P11021_C41_M1_0	P11021	Carbamidomethyl (C)	1.46653	1.46653	2.24178e-05	1.96399e-05	14	P11021	HSPA5	Endoplasmic reticulum chaperone BiP	BIP_HUMAN	29	176.356	2.76356	PMA	Mock	#NUM!	#NUM!	#NUM!
SAHA / PMA	Q9H4A3_S1978_M1_3	Q9H4A3	Phospho (STY)	-2.69216	2.69216	2.24304e-05	1.96504e-05	14	Q9H4A3	WNK1	Serine/threonine-protein kinase WNK1	WNK1_HUMAN	22	-84.5269	0.154731	SAHA	PMA	#NUM!	#NUM!	#NUM!
SAHA / PMA	Q99759_S250_M1_3	Q99759	Phospho (STY)	0.362183	0.362183	2.24313e-05	1.96505e-05	14	Q99759	MAP3K3	Mitogen-activated protein kinase kinase kinase 3	M3K3_HUMAN	10	28.5369	1.28537	SAHA	PMA	#NUM!	#NUM!	#NUM!
Prostratin / Mock	O60343_S666_M1_3	O60343	Phospho (STY)	-1.65785	1.65785	2.24349e-05	1.9653e-05	16	O60343	TBC1D4	TBC1 domain family member 4	TBCD4_HUMAN	17	-68.3089	0.316911	Prostratin	Mock	#NUM!	#NUM!	#NUM!
SAHA / PMA	P49585_S233_M1_3	P49585;Q9Y5K3	Phospho (STY)	2.99367	2.99367	2.24372e-05	1.96536e-05	14	P49585;Q9Y5K3	PCYT1A;PCYT1B	Choline-phosphate cytidylyltransferase A;Choline-phosphate cytidylyltransferase B	PCY1A_HUMAN;PCY1B_HUMAN	2	696.499	7.96499	SAHA	PMA	#NUM!	#NUM!	#NUM!
SAHA / PMA	Q9Y5K3_S233_M1_3	P49585;Q9Y5K3	Phospho (STY)	2.99367	2.99367	2.24372e-05	1.96536e-05	14	P49585;Q9Y5K3	PCYT1A;PCYT1B	Choline-phosphate cytidylyltransferase A;Choline-phosphate cytidylyltransferase B	PCY1A_HUMAN;PCY1B_HUMAN	2	696.499	7.96499	SAHA	PMA	#NUM!	#NUM!	#NUM!
SAHA / PMA	Q8IXT5_S874_M1_3	Q8IXT5	Phospho (STY)	0.54241	0.54241	2.24376e-05	1.96536e-05	14	Q8IXT5	RBM12B	RNA-binding protein 12B	RB12B_HUMAN	29	45.6404	1.4564	SAHA	PMA	#NUM!	#NUM!	#NUM!
Prostratin / Mock	Q6ZSZ5_C105_M1_0	Q6ZSZ5	Carbamidomethyl (C)	-1.3017	1.3017	2.24436e-05	1.96576e-05	16	Q6ZSZ5	ARHGEF18	Rho guanine nucleotide exchange factor 18	ARHGI_HUMAN	22	-59.4352	0.405648	Prostratin	Mock	#NUM!	#NUM!	#NUM!
Prostratin / Mock	Q6ZSZ5_S94_M1_3	Q6ZSZ5	Phospho (STY)	-1.3017	1.3017	2.24436e-05	1.96576e-05	16	Q6ZSZ5	ARHGEF18	Rho guanine nucleotide exchange factor 18	ARHGI_HUMAN	22	-59.4352	0.405648	Prostratin	Mock	#NUM!	#NUM!	#NUM!
Prostratin / SAHA	Q8N3X1_C673_M1_0	Q8N3X1	Carbamidomethyl (C)	-1.5251	1.5251	2.2445e-05	1.96582e-05	16	Q8N3X1	FNBP4	Formin-binding protein 4	FNBP4_HUMAN	17	-65.2544	0.347456	Prostratin	SAHA	#NUM!	#NUM!	#NUM!
SAHA / PMA	Q9H6F5_S91_M1_3	Q9H6F5	Phospho (STY)	-1.08518	1.08518	2.2446e-05	1.96584e-05	14	Q9H6F5	CCDC86	Coiled-coil domain-containing protein 86	CCD86_HUMAN	13	-52.8666	0.471334	SAHA	PMA	#NUM!	#NUM!	#NUM!
PMA / Mock	O43765_T81_M1_3	O43765	Phospho (STY)	1.8085	1.8085	2.24489e-05	1.96604e-05	14	O43765	SGTA	Small glutamine-rich tetratricopeptide repeat-containing protein alpha	SGTA_HUMAN	9	250.278	3.50278	PMA	Mock	#NUM!	#NUM!	#NUM!
SAHA / PMA	Q9Y617_C291_M1_0	Q9Y617	Carbamidomethyl (C)	1.21834	1.21834	2.2469e-05	1.96774e-05	14	Q9Y617	PSAT1	Phosphoserine aminotransferase	SERC_HUMAN	6	132.678	2.32678	SAHA	PMA	#NUM!	#NUM!	#NUM!
Prostratin / SAHA	Q7Z6Z7_S2362_M1_3	Q7Z6Z7	Phospho (STY)	-0.340504	0.340504	2.24704e-05	1.9678e-05	16	Q7Z6Z7	HUWE1	E3 ubiquitin-protein ligase HUWE1	HUWE1_HUMAN	49	-21.0235	0.789765	Prostratin	SAHA	#NUM!	#NUM!	#NUM!
Prostratin / SAHA	Q9HC52_C142_M1_0	Q9HC52	Carbamidomethyl (C)	-1.49624	1.49624	2.24733e-05	1.96793e-05	16	Q9HC52	CBX8	Chromobox protein homolog 8	CBX8_HUMAN	11	-64.5524	0.354476	Prostratin	SAHA	#NUM!	#NUM!	#NUM!
Prostratin / SAHA	Q9HC52_S130_M1_3	Q9HC52	Phospho (STY)	-1.49624	1.49624	2.24733e-05	1.96793e-05	16	Q9HC52	CBX8	Chromobox protein homolog 8	CBX8_HUMAN	11	-64.5524	0.354476	Prostratin	SAHA	#NUM!	#NUM!	#NUM!
Prostratin / Mock	P07900_M521_M1_2	P07900	Oxidation (M)	0.817138	0.817138	2.24757e-05	1.96808e-05	12	P07900	HSP90AA1	Heat shock protein HSP 90-alpha	HS90A_HUMAN	25	76.1908	1.76191	Prostratin	Mock	#NUM!	#NUM!	#NUM!
SAHA / Mock	Q8N5G2_S332_M1_3	Q8N5G2	Phospho (STY)	0.75134	0.75134	2.24812e-05	1.9685e-05	12	Q8N5G2	MACO1	Macoilin	MACOI_HUMAN	8	68.3355	1.68336	SAHA	Mock	#NUM!	#NUM!	#NUM!
PMA / Mock	Q9NPG3_S493_M1_3	Q9NPG3	Phospho (STY)	-0.523359	0.523359	2.24874e-05	1.96892e-05	14	Q9NPG3	UBN1	Ubinuclein-1	UBN1_HUMAN	16	-30.425	0.69575	PMA	Mock	#NUM!	#NUM!	#NUM!
PMA / Mock	Q9NPG3_C492_M1_0	Q9NPG3	Carbamidomethyl (C)	-0.523359	0.523359	2.24874e-05	1.96892e-05	14	Q9NPG3	UBN1	Ubinuclein-1	UBN1_HUMAN	16	-30.425	0.69575	PMA	Mock	#NUM!	#NUM!	#NUM!
Prostratin / Mock	Q9BSD7_C101_M1_0	Q9BSD7	Carbamidomethyl (C)	-0.776125	0.776125	2.24995e-05	1.96992e-05	16	Q9BSD7	NTPCR	Cancer-related nucleoside-triphosphatase	NTPCR_HUMAN	2	-41.6067	0.583933	Prostratin	Mock	#NUM!	#NUM!	#NUM!
PMA / Mock	P57740_C727_M1_0	P57740	Carbamidomethyl (C)	-0.480307	0.480307	2.25021e-05	1.97008e-05	14	P57740	NUP107	Nuclear pore complex protein Nup107	NU107_HUMAN	14	-28.3175	0.716825	PMA	Mock	#NUM!	#NUM!	#NUM!
PMA / Mock	P50750_C13_M2_0	P50750	Carbamidomethyl (C)	-1.74772	1.74772	2.25164e-05	1.97122e-05	14	P50750	CDK9	Cyclin-dependent kinase 9	CDK9_HUMAN	6	-70.2227	0.297773	PMA	Mock	#NUM!	#NUM!	#NUM!
PMA / Mock	P50750_C10_M2_0	P50750	Carbamidomethyl (C)	-1.74772	1.74772	2.25164e-05	1.97122e-05	14	P50750	CDK9	Cyclin-dependent kinase 9	CDK9_HUMAN	6	-70.2227	0.297773	PMA	Mock	#NUM!	#NUM!	#NUM!
PMA / Mock	Q96C19_S74_M1_3	Q96C19	Phospho (STY)	0.682386	0.682386	2.25184e-05	1.97133e-05	14	Q96C19	EFHD2	EF-hand domain-containing protein D2	EFHD2_HUMAN	11	60.4791	1.60479	PMA	Mock	#NUM!	#NUM!	#NUM!
SAHA / PMA	P23588_S459_M1_3	P23588	Phospho (STY)	-0.674845	0.674845	2.25455e-05	1.97363e-05	14	P23588	EIF4B	Eukaryotic translation initiation factor 4B	IF4B_HUMAN	23	-37.3601	0.626399	SAHA	PMA	#NUM!	#NUM!	#NUM!
Prostratin / Mock	P57740_C78_M1_0	P57740	Carbamidomethyl (C)	0.788785	0.788785	2.25539e-05	1.97431e-05	16	P57740	NUP107	Nuclear pore complex protein Nup107	NU107_HUMAN	14	72.7619	1.72762	Prostratin	Mock	#NUM!	#NUM!	#NUM!
Prostratin / SAHA	Q04637_M868_M1_2	Q04637	Oxidation (M)	-0.72477	0.72477	2.25578e-05	1.97459e-05	16	Q04637	EIF4G1	Eukaryotic translation initiation factor 4 gamma 1	IF4G1_HUMAN	32	-39.4907	0.605093	Prostratin	SAHA	#NUM!	#NUM!	#NUM!
Prostratin / SAHA	O60664_S241_M1_3	O60664	Phospho (STY)	-2.13874	2.13874	2.25612e-05	1.97483e-05	14	O60664	PLIN3	Perilipin-3	PLIN3_HUMAN	14	-77.2923	0.227077	Prostratin	SAHA	#NUM!	#NUM!	#NUM!
Prostratin / PMA	O15355_T528_M1_3	O15355	Phospho (STY)	1.11002	1.11002	2.25682e-05	1.97538e-05	10	O15355	PPM1G	Protein phosphatase 1G	PPM1G_HUMAN	16	115.849	2.15849	Prostratin	PMA	#NUM!	#NUM!	#NUM!
Prostratin / Mock	Q9Y2K7_S28_M1_3	Q9Y2K7	Phospho (STY)	0.326833	0.326833	2.25782e-05	1.97619e-05	16	Q9Y2K7	KDM2A	Lysine-specific demethylase 2A	KDM2A_HUMAN	18	25.4257	1.25426	Prostratin	Mock	#NUM!	#NUM!	#NUM!
Prostratin / Mock	Q9BRD0_S163_M2_3	Q9BRD0	Phospho (STY)	-0.360169	0.360169	2.25821e-05	1.97637e-05	16	Q9BRD0	BUD13	BUD13 homolog	BUD13_HUMAN	38	-22.0927	0.779073	Prostratin	Mock	#NUM!	#NUM!	#NUM!
Prostratin / Mock	Q9BRD0_T159_M2_3	Q9BRD0	Phospho (STY)	-0.360169	0.360169	2.25821e-05	1.97637e-05	16	Q9BRD0	BUD13	BUD13 homolog	BUD13_HUMAN	38	-22.0927	0.779073	Prostratin	Mock	#NUM!	#NUM!	#NUM!
SAHA / PMA	Q96MG8_S302_M1_3	Q96MG8	Phospho (STY)	-1.02734	1.02734	2.25824e-05	1.97637e-05	14	Q96MG8	PCMTD1	Protein-L-isoaspartate O-methyltransferase domain-containing protein 1	PCMD1_HUMAN	2	-50.9385	0.490615	SAHA	PMA	#NUM!	#NUM!	#NUM!
Prostratin / SAHA	P54277_M539_M1_2	P54277	Oxidation (M)	-0.650311	0.650311	2.25856e-05	1.97651e-05	16	P54277	PMS1	PMS1 protein homolog 1	PMS1_HUMAN	6	-36.2857	0.637143	Prostratin	SAHA	#NUM!	#NUM!	#NUM!
Prostratin / SAHA	Q14498_S117_M1_3	Q14498	Phospho (STY)	-1.89681	1.89681	2.2586e-05	1.97651e-05	16	Q14498	RBM39	RNA-binding protein 39	RBM39_HUMAN	21	-73.1463	0.268537	Prostratin	SAHA	#NUM!	#NUM!	#NUM!
PMA / Mock	Q9NXD2_S607_M1_3	Q9NXD2	Phospho (STY)	-0.823307	0.823307	2.25846e-05	1.97651e-05	14	Q9NXD2	MTMR10	Myotubularin-related protein 10	MTMRA_HUMAN	6	-43.4855	0.565145	PMA	Mock	#NUM!	#NUM!	#NUM!
Prostratin / SAHA	Q9H910_C118_M1_0	Q9H910	Carbamidomethyl (C)	-1.37906	1.37906	2.25886e-05	1.97667e-05	16	Q9H910	JPT2	Jupiter microtubule associated homolog 2	JUPI2_HUMAN	9	-61.553	0.38447	Prostratin	SAHA	#NUM!	#NUM!	#NUM!
SAHA / PMA	O76080_C76_M1_0	O76080	Carbamidomethyl (C)	-1.19046	1.19046	2.25898e-05	1.97671e-05	14	O76080	ZFAND5	AN1-type zinc finger protein 5	ZFAN5_HUMAN	3	-56.1838	0.438162	SAHA	PMA	#NUM!	#NUM!	#NUM!
SAHA / PMA	Q9GZU1_C544_M1_0	Q9GZU1	Carbamidomethyl (C)	1.28704	1.28704	2.25947e-05	1.97702e-05	14	Q9GZU1	MCOLN1	Mucolipin-1	MCLN1_HUMAN	6	144.028	2.44028	SAHA	PMA	#NUM!	#NUM!	#NUM!
SAHA / PMA	Q9GZU1_S547_M1_3	Q9GZU1	Phospho (STY)	1.28704	1.28704	2.25947e-05	1.97702e-05	14	Q9GZU1	MCOLN1	Mucolipin-1	MCLN1_HUMAN	6	144.028	2.44028	SAHA	PMA	#NUM!	#NUM!	#NUM!
Prostratin / SAHA	Q5T200_S137_M2_3	Q5T200	Phospho (STY)	0.874482	0.874482	2.26068e-05	1.97796e-05	16	Q5T200	ZC3H13	Zinc finger CCCH domain-containing protein 13	ZC3HD_HUMAN	66	83.335	1.83335	Prostratin	SAHA	#NUM!	#NUM!	#NUM!
Prostratin / SAHA	Q5T200_T134_M2_3	Q5T200	Phospho (STY)	0.874482	0.874482	2.26068e-05	1.97796e-05	16	Q5T200	ZC3H13	Zinc finger CCCH domain-containing protein 13	ZC3HD_HUMAN	66	83.335	1.83335	Prostratin	SAHA	#NUM!	#NUM!	#NUM!
PMA / Mock	Q9UI08_S369_M1_3	Q9UI08	Phospho (STY)	1.73496	1.73496	2.26181e-05	1.97888e-05	14	Q9UI08	EVL	Ena/VASP-like protein	EVL_HUMAN	22	232.871	3.32871	PMA	Mock	#NUM!	#NUM!	#NUM!
PMA / Mock	P78527_S3205_M1_3	P78527	Phospho (STY)	-0.503572	0.503572	2.26214e-05	1.97911e-05	14	P78527	PRKDC	DNA-dependent protein kinase catalytic subunit	PRKDC_HUMAN	64	-29.4642	0.705358	PMA	Mock	#NUM!	#NUM!	#NUM!
Prostratin / Mock	P09211_M20_M1_2	P09211	Oxidation (M)	0.615076	0.615076	2.26234e-05	1.97923e-05	16	P09211	GSTP1	Glutathione S-transferase P	GSTP1_HUMAN	11	53.1639	1.53164	Prostratin	Mock	#NUM!	#NUM!	#NUM!
SAHA / Mock	Q14676_S108_M1_3	Q14676	Phospho (STY)	0.700411	0.700411	2.26246e-05	1.97926e-05	12	Q14676	MDC1	Mediator of DNA damage checkpoint protein 1	MDC1_HUMAN	79	62.4967	1.62497	SAHA	Mock	#NUM!	#NUM!	#NUM!
SAHA / Mock	P78411_S185_M1_3	P78411	Phospho (STY)	-1.27721	1.27721	2.26311e-05	1.97977e-05	16	P78411	IRX5	Iroquois-class homeodomain protein IRX-5	IRX5_HUMAN	9	-58.7408	0.412592	SAHA	Mock	#NUM!	#NUM!	#NUM!
PMA / Mock	P68363_C347_M1_0	P68363;P68366	Carbamidomethyl (C)	0.469579	0.469579	2.26359e-05	1.98007e-05	14	P68363;P68366	TUBA1B;TUBA4A	Tubulin alpha-1B chain;Tubulin alpha-4A chain	TBA1B_HUMAN;TBA4A_HUMAN	2	38.4706	1.38471	PMA	Mock	#NUM!	#NUM!	#NUM!
PMA / Mock	P68366_C347_M1_0	P68363;P68366	Carbamidomethyl (C)	0.469579	0.469579	2.26359e-05	1.98007e-05	14	P68363;P68366	TUBA1B;TUBA4A	Tubulin alpha-1B chain;Tubulin alpha-4A chain	TBA1B_HUMAN;TBA4A_HUMAN	2	38.4706	1.38471	PMA	Mock	#NUM!	#NUM!	#NUM!
PMA / Mock	P55072_S197_M1_3	P55072	Phospho (STY)	0.951937	0.951937	2.26425e-05	1.98058e-05	10	P55072	VCP	Transitional endoplasmic reticulum ATPase	TERA_HUMAN	43	93.4469	1.93447	PMA	Mock	#NUM!	#NUM!	#NUM!
Prostratin / Mock	P42167_Y223_M1_3	P42167	Phospho (STY)	2.19374	2.19374	2.26567e-05	1.98176e-05	12	P42167	TMPO	Lamina-associated polypeptide 2, isoforms beta/gamma	LAP2B_HUMAN	14	357.491	4.57491	Prostratin	Mock	#NUM!	#NUM!	#NUM!
SAHA / PMA	Q8WWM7_S306_M1_3	Q8WWM7	Phospho (STY)	1.74592	1.74592	2.26771e-05	1.98348e-05	14	Q8WWM7	ATXN2L	Ataxin-2-like protein	ATX2L_HUMAN	28	235.409	3.35409	SAHA	PMA	#NUM!	#NUM!	#NUM!
Prostratin / PMA	Q13263_M443_M1_2	Q13263	Oxidation (M)	-0.501385	0.501385	2.26842e-05	1.98405e-05	14	Q13263	TRIM28	Transcription intermediary factor 1-beta	TIF1B_HUMAN	28	-29.3572	0.706428	Prostratin	PMA	#NUM!	#NUM!	#NUM!
Prostratin / Mock	Q96JM3_S476_M1_3	Q96JM3	Phospho (STY)	-0.254825	0.254825	2.26918e-05	1.9846e-05	16	Q96JM3	CHAMP1	Chromosome alignment-maintaining phosphoprotein 1	CHAP1_HUMAN	53	-16.1911	0.838089	Prostratin	Mock	#NUM!	#NUM!	#NUM!
PMA / Mock	Q96RS0_S412_M3_3	Q96RS0	Phospho (STY)	-0.887278	0.887278	2.26934e-05	1.9846e-05	10	Q96RS0	TGS1	Trimethylguanosine synthase	TGS1_HUMAN	18	-45.9367	0.540633	PMA	Mock	#NUM!	#NUM!	#NUM!
PMA / Mock	Q96RS0_T407_M3_3	Q96RS0	Phospho (STY)	-0.887278	0.887278	2.26934e-05	1.9846e-05	10	Q96RS0	TGS1	Trimethylguanosine synthase	TGS1_HUMAN	18	-45.9367	0.540633	PMA	Mock	#NUM!	#NUM!	#NUM!
PMA / Mock	Q96RS0_S405_M3_3	Q96RS0	Phospho (STY)	-0.887278	0.887278	2.26934e-05	1.9846e-05	10	Q96RS0	TGS1	Trimethylguanosine synthase	TGS1_HUMAN	18	-45.9367	0.540633	PMA	Mock	#NUM!	#NUM!	#NUM!
Prostratin / SAHA	Q12912_S185_M1_3	Q12912	Phospho (STY)	-1.58195	1.58195	2.27059e-05	1.98564e-05	16	Q12912	IRAG2	Inositol 1,4,5-triphosphate receptor associated 2	IRAG2_HUMAN	9	-66.5969	0.334031	Prostratin	SAHA	#NUM!	#NUM!	#NUM!
Prostratin / Mock	Q8TB72_S136_M1_3	Q8TB72	Phospho (STY)	-0.351226	0.351226	2.27086e-05	1.98581e-05	16	Q8TB72	PUM2	Pumilio homolog 2	PUM2_HUMAN	13	-21.6083	0.783917	Prostratin	Mock	#NUM!	#NUM!	#NUM!
SAHA / PMA	Q9ULW0_S310_M1_3	Q9ULW0	Phospho (STY)	1.83455	1.83455	2.27171e-05	1.98649e-05	14	Q9ULW0	TPX2	Targeting protein for Xklp2	TPX2_HUMAN	21	256.66	3.5666	SAHA	PMA	#NUM!	#NUM!	#NUM!
Prostratin / SAHA	Q9UBS8_C453_M1_0	Q9UBS8	Carbamidomethyl (C)	-1.67956	1.67956	2.27217e-05	1.98677e-05	14	Q9UBS8	RNF14	E3 ubiquitin-protein ligase RNF14	RNF14_HUMAN	4	-68.7822	0.312178	Prostratin	SAHA	#NUM!	#NUM!	#NUM!
Prostratin / SAHA	Q9UBS8_S451_M1_3	Q9UBS8	Phospho (STY)	-1.67956	1.67956	2.27217e-05	1.98677e-05	14	Q9UBS8	RNF14	E3 ubiquitin-protein ligase RNF14	RNF14_HUMAN	4	-68.7822	0.312178	Prostratin	SAHA	#NUM!	#NUM!	#NUM!
PMA / Mock	P49790_S343_M1_3	P49790	Phospho (STY)	-0.896452	0.896452	2.27351e-05	1.98781e-05	12	P49790	NUP153	Nuclear pore complex protein Nup153	NU153_HUMAN	39	-46.2794	0.537206	PMA	Mock	#NUM!	#NUM!	#NUM!
SAHA / PMA	Q9BXS6_T314_M1_3	Q9BXS6	Phospho (STY)	3.30775	3.30775	2.27344e-05	1.98781e-05	14	Q9BXS6	NUSAP1	Nucleolar and spindle-associated protein 1	NUSAP_HUMAN	14	890.221	9.90221	SAHA	PMA	#NUM!	#NUM!	#NUM!
SAHA / PMA	Q92625_C651_M1_0	Q92625	Carbamidomethyl (C)	1.61982	1.61982	2.27406e-05	1.98823e-05	14	Q92625	ANKS1A	Ankyrin repeat and SAM domain-containing protein 1A	ANS1A_HUMAN	15	207.336	3.07336	SAHA	PMA	#NUM!	#NUM!	#NUM!
PMA / Mock	P31146_C24_M1_0	P31146	Carbamidomethyl (C)	0.742318	0.742318	2.27468e-05	1.98871e-05	14	P31146	CORO1A	Coronin-1A	COR1A_HUMAN	13	67.2861	1.67286	PMA	Mock	#NUM!	#NUM!	#NUM!
Prostratin / Mock	P51149_S72_M1_3	P51149	Phospho (STY)	1.19542	1.19542	2.27612e-05	1.98991e-05	16	P51149	RAB7A	Ras-related protein Rab-7a	RAB7A_HUMAN	13	129.012	2.29012	Prostratin	Mock	#NUM!	#NUM!	#NUM!
PMA / Mock	P40938_C200_M2_0	P40938	Carbamidomethyl (C)	-0.991362	0.991362	2.2777e-05	1.99105e-05	12	P40938	RFC3	Replication factor C subunit 3	RFC3_HUMAN	10	-49.6997	0.503003	PMA	Mock	#NUM!	#NUM!	#NUM!
PMA / Mock	P40938_C193_M2_0	P40938	Carbamidomethyl (C)	-0.991362	0.991362	2.2777e-05	1.99105e-05	12	P40938	RFC3	Replication factor C subunit 3	RFC3_HUMAN	10	-49.6997	0.503003	PMA	Mock	#NUM!	#NUM!	#NUM!
PMA / Mock	Q9NYF8_S290_M1_3	Q9NYF8	Phospho (STY)	-0.564772	0.564772	2.27764e-05	1.99105e-05	14	Q9NYF8	BCLAF1	Bcl-2-associated transcription factor 1	BCLF1_HUMAN	45	-32.3938	0.676062	PMA	Mock	#NUM!	#NUM!	#NUM!
Prostratin / SAHA	Q9NWH9_S201_M1_3	Q9NWH9	Phospho (STY)	-0.590728	0.590728	2.27766e-05	1.99105e-05	12	Q9NWH9	SLTM	SAFB-like transcription modulator	SLTM_HUMAN	35	-33.5992	0.664008	Prostratin	SAHA	#NUM!	#NUM!	#NUM!
Prostratin / Mock	P46100_S598_M2_3	P46100	Phospho (STY)	-0.496871	0.496871	2.27821e-05	1.99137e-05	10	P46100	ATRX	Transcriptional regulator ATRX	ATRX_HUMAN	52	-29.1358	0.708642	Prostratin	Mock	#NUM!	#NUM!	#NUM!
Prostratin / Mock	P46100_S594_M2_3	P46100	Phospho (STY)	-0.496871	0.496871	2.27821e-05	1.99137e-05	10	P46100	ATRX	Transcriptional regulator ATRX	ATRX_HUMAN	52	-29.1358	0.708642	Prostratin	Mock	#NUM!	#NUM!	#NUM!
SAHA / PMA	Q04726_T259_M1_3	Q04726	Phospho (STY)	-0.525541	0.525541	2.27967e-05	1.99258e-05	14	Q04726	TLE3	Transducin-like enhancer protein 3	TLE3_HUMAN	14	-30.5302	0.694698	SAHA	PMA	#NUM!	#NUM!	#NUM!
SAHA / Mock	Q96MW1_M156_M1_2	Q96MW1	Oxidation (M)	-1.89396	1.89396	2.27997e-05	1.99278e-05	16	Q96MW1	CCDC43	Coiled-coil domain-containing protein 43	CCD43_HUMAN	6	-73.0933	0.269067	SAHA	Mock	#NUM!	#NUM!	#NUM!
SAHA / PMA	P14314_C58_M3_0	P14314	Carbamidomethyl (C)	1.45556	1.45556	2.28087e-05	1.99338e-05	14	P14314	PRKCSH	Glucosidase 2 subunit beta	GLU2B_HUMAN	18	174.263	2.74263	SAHA	PMA	#NUM!	#NUM!	#NUM!
SAHA / PMA	P14314_C56_M3_0	P14314	Carbamidomethyl (C)	1.45556	1.45556	2.28087e-05	1.99338e-05	14	P14314	PRKCSH	Glucosidase 2 subunit beta	GLU2B_HUMAN	18	174.263	2.74263	SAHA	PMA	#NUM!	#NUM!	#NUM!
SAHA / PMA	P14314_C39_M3_0	P14314	Carbamidomethyl (C)	1.45556	1.45556	2.28087e-05	1.99338e-05	14	P14314	PRKCSH	Glucosidase 2 subunit beta	GLU2B_HUMAN	18	174.263	2.74263	SAHA	PMA	#NUM!	#NUM!	#NUM!
SAHA / Mock	Q04637_S1231_M1_3	Q04637	Phospho (STY)	0.1361	0.1361	2.28106e-05	1.99349e-05	16	Q04637	EIF4G1	Eukaryotic translation initiation factor 4 gamma 1	IF4G1_HUMAN	32	9.89307	1.09893	SAHA	Mock	#NUM!	#NUM!	#NUM!
Prostratin / Mock	Q9BVW5_T233_M1_3	Q9BVW5	Phospho (STY)	-0.757556	0.757556	2.2815e-05	1.9938e-05	10	Q9BVW5	TIPIN	TIMELESS-interacting protein	TIPIN_HUMAN	5	-40.8503	0.591497	Prostratin	Mock	#NUM!	#NUM!	#NUM!
PMA / Mock	Q9H3R5_S16_M1_3	Q9H3R5	Phospho (STY)	-0.805294	0.805294	2.2818e-05	1.99401e-05	14	Q9H3R5	CENPH	Centromere protein H	CENPH_HUMAN	5	-42.7755	0.572245	PMA	Mock	#NUM!	#NUM!	#NUM!
Prostratin / PMA	O95400_S49_M1_3	O95400	Phospho (STY)	-0.396811	0.396811	2.28255e-05	1.99435e-05	14	O95400	CD2BP2	CD2 antigen cytoplasmic tail-binding protein 2	CD2B2_HUMAN	8	-24.0465	0.759535	Prostratin	PMA	#NUM!	#NUM!	#NUM!
SAHA / PMA	P33981_C284_M1_0	P33981	Carbamidomethyl (C)	2.22674	2.22674	2.28255e-05	1.99435e-05	14	P33981	TTK	Dual specificity protein kinase TTK	TTK_HUMAN	13	368.076	4.68076	SAHA	PMA	#NUM!	#NUM!	#NUM!
SAHA / PMA	P33981_S281_M1_3	P33981	Phospho (STY)	2.22674	2.22674	2.28255e-05	1.99435e-05	14	P33981	TTK	Dual specificity protein kinase TTK	TTK_HUMAN	13	368.076	4.68076	SAHA	PMA	#NUM!	#NUM!	#NUM!
Prostratin / Mock	Q9BYV9_C340_M1_0	Q9BYV9	Carbamidomethyl (C)	1.2283	1.2283	2.28255e-05	1.99435e-05	14	Q9BYV9	BACH2	Transcription regulator protein BACH2	BACH2_HUMAN	14	134.291	2.34291	Prostratin	Mock	#NUM!	#NUM!	#NUM!
PMA / Mock	Q4AC94_S2132_M1_3	Q4AC94	Phospho (STY)	-0.259128	0.259128	2.28242e-05	1.99435e-05	10	Q4AC94	C2CD3	C2 domain-containing protein 3	C2CD3_HUMAN	23	-16.4407	0.835593	PMA	Mock	#NUM!	#NUM!	#NUM!
Prostratin / SAHA	Q99442_T391_M2_3	Q99442	Phospho (STY)	-0.907766	0.907766	2.2834e-05	1.99497e-05	16	Q99442	SEC62	Translocation protein SEC62	SEC62_HUMAN	10	-46.699	0.53301	Prostratin	SAHA	#NUM!	#NUM!	#NUM!
Prostratin / SAHA	Q99442_T375_M2_3	Q99442	Phospho (STY)	-0.907766	0.907766	2.2834e-05	1.99497e-05	16	Q99442	SEC62	Translocation protein SEC62	SEC62_HUMAN	10	-46.699	0.53301	Prostratin	SAHA	#NUM!	#NUM!	#NUM!
Prostratin / Mock	P49792_S2900_M1_3	P49792	Phospho (STY)	-0.449159	0.449159	2.28419e-05	1.99559e-05	16	P49792	RANBP2	E3 SUMO-protein ligase RanBP2	RBP2_HUMAN	51	-26.753	0.73247	Prostratin	Mock	#NUM!	#NUM!	#NUM!
Prostratin / Mock	Q9BRJ6_S175_M1_3	Q9BRJ6	Phospho (STY)	-0.386368	0.386368	2.28497e-05	1.99622e-05	16	Q9BRJ6	C7orf50	Uncharacterized protein C7orf50	CG050_HUMAN	6	-23.4947	0.765053	Prostratin	Mock	#NUM!	#NUM!	#NUM!
SAHA / Mock	Q7Z4H7_S805_M1_3	Q7Z4H7	Phospho (STY)	1.1243	1.1243	2.28604e-05	1.99709e-05	14	Q7Z4H7	HAUS6	HAUS augmin-like complex subunit 6	HAUS6_HUMAN	24	117.995	2.17995	SAHA	Mock	#NUM!	#NUM!	#NUM!
PMA / Mock	Q2KHR2_S1168_M1_3	Q2KHR2	Phospho (STY)	-2.1356	2.1356	2.28733e-05	1.99815e-05	10	Q2KHR2	RFX7	DNA-binding protein RFX7	RFX7_HUMAN	24	-77.2427	0.227573	PMA	Mock	#NUM!	#NUM!	#NUM!
Prostratin / SAHA	P37275_C175_M2_0	P37275	Carbamidomethyl (C)	1.76033	1.76033	2.28764e-05	1.9983e-05	12	P37275	ZEB1	Zinc finger E-box-binding homeobox 1	ZEB1_HUMAN	22	238.775	3.38775	Prostratin	SAHA	#NUM!	#NUM!	#NUM!
Prostratin / SAHA	P37275_C172_M2_0	P37275	Carbamidomethyl (C)	1.76033	1.76033	2.28764e-05	1.9983e-05	12	P37275	ZEB1	Zinc finger E-box-binding homeobox 1	ZEB1_HUMAN	22	238.775	3.38775	Prostratin	SAHA	#NUM!	#NUM!	#NUM!
Prostratin / SAHA	Q9Y519_S388_M1_3	Q9Y519	Phospho (STY)	-0.923991	0.923991	2.28771e-05	1.9983e-05	14	Q9Y519	TMEM184B	Transmembrane protein 184B	T184B_HUMAN	2	-47.2951	0.527049	Prostratin	SAHA	#NUM!	#NUM!	#NUM!
PMA / Mock	O75909_S329_M1_3	O75909	Phospho (STY)	-0.407952	0.407952	2.28787e-05	1.99838e-05	12	O75909	CCNK	Cyclin-K	CCNK_HUMAN	9	-24.6307	0.753693	PMA	Mock	#NUM!	#NUM!	#NUM!
SAHA / PMA	O95425_S221_M1_3	O95425	Phospho (STY)	-2.93426	2.93426	2.28843e-05	1.9988e-05	14	O95425	SVIL	Supervillin	SVIL_HUMAN	20	-86.9173	0.130827	SAHA	PMA	#NUM!	#NUM!	#NUM!
SAHA / PMA	Q86X53_S238_M1_3	Q86X53	Phospho (STY)	-0.549635	0.549635	2.2891e-05	1.99932e-05	14	Q86X53	ERICH1	Glutamate-rich protein 1	ERIC1_HUMAN	6	-31.6807	0.683193	SAHA	PMA	#NUM!	#NUM!	#NUM!
Prostratin / SAHA	Q9BTV7_C140_M2_0	Q9BTV7	Carbamidomethyl (C)	-1.0011	1.0011	2.29043e-05	2.0003e-05	16	Q9BTV7	CABLES2	CDK5 and ABL1 enzyme substrate 2	CABL2_HUMAN	5	-50.0381	0.499619	Prostratin	SAHA	#NUM!	#NUM!	#NUM!
Prostratin / SAHA	Q9BTV7_S130_M1_3	Q9BTV7	Phospho (STY)	-1.0011	1.0011	2.29043e-05	2.0003e-05	16	Q9BTV7	CABLES2	CDK5 and ABL1 enzyme substrate 2	CABL2_HUMAN	5	-50.0381	0.499619	Prostratin	SAHA	#NUM!	#NUM!	#NUM!
Prostratin / SAHA	Q9BTV7_C129_M2_0	Q9BTV7	Carbamidomethyl (C)	-1.0011	1.0011	2.29043e-05	2.0003e-05	16	Q9BTV7	CABLES2	CDK5 and ABL1 enzyme substrate 2	CABL2_HUMAN	5	-50.0381	0.499619	Prostratin	SAHA	#NUM!	#NUM!	#NUM!
SAHA / PMA	Q9HB90_C377_M1_0	Q9HB90	Carbamidomethyl (C)	1.10731	1.10731	2.29077e-05	2.00047e-05	14	Q9HB90	RRAGC	Ras-related GTP-binding protein C	RRAGC_HUMAN	4	115.444	2.15444	SAHA	PMA	#NUM!	#NUM!	#NUM!
PMA / Mock	Q9P209_S528_M1_3	Q9P209	Phospho (STY)	1.52853	1.52853	2.29076e-05	2.00047e-05	10	Q9P209	CEP72	Centrosomal protein of 72 kDa	CEP72_HUMAN	10	188.491	2.88491	PMA	Mock	#NUM!	#NUM!	#NUM!
SAHA / Mock	Q86YP4_S114_M1_3	Q86YP4	Phospho (STY)	1.58409	1.58409	2.2923e-05	2.00175e-05	10	Q86YP4	GATAD2A	Transcriptional repressor p66-alpha	P66A_HUMAN	18	199.819	2.99819	SAHA	Mock	#NUM!	#NUM!	#NUM!
SAHA / PMA	Q7Z6Z7_S3757_M1_3	Q7Z6Z7	Phospho (STY)	0.619449	0.619449	2.29245e-05	2.00181e-05	12	Q7Z6Z7	HUWE1	E3 ubiquitin-protein ligase HUWE1	HUWE1_HUMAN	49	53.6288	1.53629	SAHA	PMA	#NUM!	#NUM!	#NUM!
Prostratin / SAHA	Q8IYB3_S616_M1_3	Q8IYB3	Phospho (STY)	-1.2687	1.2687	2.29305e-05	2.00228e-05	16	Q8IYB3	SRRM1	Serine/arginine repetitive matrix protein 1	SRRM1_HUMAN	94	-58.4968	0.415032	Prostratin	SAHA	#NUM!	#NUM!	#NUM!
Prostratin / SAHA	Q9H4L5_S372_M1_3	Q9H4L5	Phospho (STY)	0.929392	0.929392	2.29357e-05	2.00267e-05	16	Q9H4L5	OSBPL3	Oxysterol-binding protein-related protein 3	OSBL3_HUMAN	15	90.4473	1.90447	Prostratin	SAHA	#NUM!	#NUM!	#NUM!
Prostratin / SAHA	P08575_S1299_M2_3	P08575	Phospho (STY)	3.96716	3.96716	2.29419e-05	2.00302e-05	16	P08575	PTPRC	Receptor-type tyrosine-protein phosphatase C	PTPRC_HUMAN	35	1463.99	15.6399	Prostratin	SAHA	#NUM!	#NUM!	#NUM!
SAHA / PMA	P50851_S10_M1_3	P50851	Phospho (STY)	-0.272122	0.272122	2.29407e-05	2.00302e-05	14	P50851	LRBA	Lipopolysaccharide-responsive and beige-like anchor protein	LRBA_HUMAN	28	-17.19	0.8281	SAHA	PMA	#NUM!	#NUM!	#NUM!
Prostratin / SAHA	Q9H0H5_S157_M1_3	Q9H0H5	Phospho (STY)	-1.17769	1.17769	2.29432e-05	2.00302e-05	12	Q9H0H5	RACGAP1	Rac GTPase-activating protein 1	RGAP1_HUMAN	14	-55.794	0.44206	Prostratin	SAHA	#NUM!	#NUM!	#NUM!
PMA / Mock	Q6WKZ4_S202_M1_3	Q6WKZ4	Phospho (STY)	-0.709039	0.709039	2.29433e-05	2.00302e-05	10	Q6WKZ4	RAB11FIP1	Rab11 family-interacting protein 1	RFIP1_HUMAN	27	-38.8272	0.611728	PMA	Mock	#NUM!	#NUM!	#NUM!
SAHA / PMA	Q9UPS8_S530_M1_3	Q9UPS8	Phospho (STY)	-0.547081	0.547081	2.29426e-05	2.00302e-05	14	Q9UPS8	ANKRD26	Ankyrin repeat domain-containing protein 26	ANR26_HUMAN	9	-31.5596	0.684404	SAHA	PMA	#NUM!	#NUM!	#NUM!
Prostratin / SAHA	Q12830_S1310_M1_3	Q12830	Phospho (STY)	-1.26961	1.26961	2.29481e-05	2.00337e-05	12	Q12830	BPTF	Nucleosome-remodeling factor subunit BPTF	BPTF_HUMAN	44	-58.5229	0.414771	Prostratin	SAHA	#NUM!	#NUM!	#NUM!
Prostratin / Mock	Q03164_S2098_M1_3	Q03164	Phospho (STY)	-0.205531	0.205531	2.29529e-05	2.00373e-05	16	Q03164	KMT2A	Histone-lysine N-methyltransferase 2A	KMT2A_HUMAN	74	-13.278	0.86722	Prostratin	Mock	#NUM!	#NUM!	#NUM!
PMA / Mock	O15169_S486_M2_3	O15169	Phospho (STY)	-0.772052	0.772052	2.29646e-05	2.00463e-05	14	O15169	AXIN1	Axin-1	AXIN1_HUMAN	7	-41.4416	0.585584	PMA	Mock	#NUM!	#NUM!	#NUM!
PMA / Mock	O15169_T481_M2_3	O15169	Phospho (STY)	-0.772052	0.772052	2.29646e-05	2.00463e-05	14	O15169	AXIN1	Axin-1	AXIN1_HUMAN	7	-41.4416	0.585584	PMA	Mock	#NUM!	#NUM!	#NUM!
Prostratin / Mock	O94880_S302_M1_3	O94880	Phospho (STY)	-0.325559	0.325559	2.29732e-05	2.00532e-05	16	O94880	PHF14	PHD finger protein 14	PHF14_HUMAN	23	-20.2011	0.797989	Prostratin	Mock	#NUM!	#NUM!	#NUM!
Prostratin / SAHA	O94927_S417_M1_3	O94927	Phospho (STY)	-2.59289	2.59289	2.29771e-05	2.0056e-05	16	O94927	HAUS5	HAUS augmin-like complex subunit 5	HAUS5_HUMAN	5	-83.4246	0.165754	Prostratin	SAHA	#NUM!	#NUM!	#NUM!
Prostratin / SAHA	P13639_T57_M1_3	P13639	Phospho (STY)	1.4955	1.4955	2.29802e-05	2.0058e-05	14	P13639	EEF2	Elongation factor 2	EF2_HUMAN	46	181.962	2.81962	Prostratin	SAHA	#NUM!	#NUM!	#NUM!
Prostratin / PMA	P54132_C468_M1_0	P54132	Carbamidomethyl (C)	0.627619	0.627619	2.29849e-05	2.00609e-05	12	P54132	BLM	RecQ-like DNA helicase BLM	BLM_HUMAN	25	54.5013	1.54501	Prostratin	PMA	#NUM!	#NUM!	#NUM!
Prostratin / PMA	P54132_S464_M1_3	P54132	Phospho (STY)	0.627619	0.627619	2.29849e-05	2.00609e-05	12	P54132	BLM	RecQ-like DNA helicase BLM	BLM_HUMAN	25	54.5013	1.54501	Prostratin	PMA	#NUM!	#NUM!	#NUM!
Prostratin / Mock	Q13422_S63_M1_3	Q13422	Phospho (STY)	0.461457	0.461457	2.29859e-05	2.00612e-05	16	Q13422	IKZF1	DNA-binding protein Ikaros	IKZF1_HUMAN	16	37.6932	1.37693	Prostratin	Mock	#NUM!	#NUM!	#NUM!
SAHA / Mock	Q9H2P0_S709_M1_3	Q9H2P0	Phospho (STY)	1.03752	1.03752	2.30028e-05	2.00753e-05	12	Q9H2P0	ADNP	Activity-dependent neuroprotector homeobox protein	ADNP_HUMAN	16	105.27	2.0527	SAHA	Mock	#NUM!	#NUM!	#NUM!
SAHA / Mock	Q9NXV2_S29_M1_3	Q9NXV2	Phospho (STY)	1.74358	1.74358	2.30059e-05	2.00773e-05	16	Q9NXV2	KCTD5	BTB/POZ domain-containing protein KCTD5	KCTD5_HUMAN	8	234.865	3.34865	SAHA	Mock	#NUM!	#NUM!	#NUM!
SAHA / PMA	P30260_S435_M1_3	P30260	Phospho (STY)	1.52881	1.52881	2.30123e-05	2.00823e-05	10	P30260	CDC27	Cell division cycle protein 27 homolog	CDC27_HUMAN	10	188.549	2.88549	SAHA	PMA	#NUM!	#NUM!	#NUM!
Prostratin / PMA	Q16666_M777_M1_2	Q16666	Oxidation (M)	-0.995507	0.995507	2.30149e-05	2.0084e-05	14	Q16666	IFI16	Gamma-interferon-inducible protein 16	IF16_HUMAN	21	-49.844	0.50156	Prostratin	PMA	#NUM!	#NUM!	#NUM!
Prostratin / Mock	Q8WYQ5_C430_M1_0	Q8WYQ5	Carbamidomethyl (C)	-0.964502	0.964502	2.30268e-05	2.00937e-05	16	Q8WYQ5	DGCR8	Microprocessor complex subunit DGCR8	DGCR8_HUMAN	16	-48.7545	0.512455	Prostratin	Mock	#NUM!	#NUM!	#NUM!
Prostratin / SAHA	Q8IWI9_S56_M1_3	Q8IWI9	Phospho (STY)	-1.36243	1.36243	2.30329e-05	2.00984e-05	12	Q8IWI9	MGA	MAX gene-associated protein	MGAP_HUMAN	43	-61.1073	0.388927	Prostratin	SAHA	#NUM!	#NUM!	#NUM!
Prostratin / Mock	Q12873_T1569_M1_3	Q12873	Phospho (STY)	-0.577296	0.577296	2.30497e-05	2.01124e-05	16	Q12873	CHD3	Chromodomain-helicase-DNA-binding protein 3	CHD3_HUMAN	23	-32.9781	0.670219	Prostratin	Mock	#NUM!	#NUM!	#NUM!
SAHA / PMA	Q92597_S330_M1_3	Q92597	Phospho (STY)	-1.91129	1.91129	2.30558e-05	2.01172e-05	14	Q92597	NDRG1	Protein NDRG1	NDRG1_HUMAN	6	-73.4146	0.265854	SAHA	PMA	#NUM!	#NUM!	#NUM!
SAHA / Mock	Q8TBB5_S418_M2_3	Q8TBB5	Phospho (STY)	-1.23233	1.23233	2.3059e-05	2.01187e-05	16	Q8TBB5	KLHDC4	Kelch domain-containing protein 4	KLDC4_HUMAN	8	-57.437	0.42563	SAHA	Mock	#NUM!	#NUM!	#NUM!
SAHA / Mock	Q8TBB5_S413_M2_3	Q8TBB5	Phospho (STY)	-1.23233	1.23233	2.3059e-05	2.01187e-05	16	Q8TBB5	KLHDC4	Kelch domain-containing protein 4	KLDC4_HUMAN	8	-57.437	0.42563	SAHA	Mock	#NUM!	#NUM!	#NUM!
SAHA / PMA	O95684_S254_M1_3	O95684	Phospho (STY)	0.792832	0.792832	2.30822e-05	2.01383e-05	14	O95684	CEP43	Centrosomal protein 43	CEP43_HUMAN	12	73.2472	1.73247	SAHA	PMA	#NUM!	#NUM!	#NUM!
PMA / Mock	Q13137_C425_M3_0	Q13137	Carbamidomethyl (C)	-0.700115	0.700115	2.30881e-05	2.01403e-05	14	Q13137	CALCOCO2	Calcium-binding and coiled-coil domain-containing protein 2	CACO2_HUMAN	9	-38.4477	0.615523	PMA	Mock	#NUM!	#NUM!	#NUM!
PMA / Mock	Q13137_C422_M3_0	Q13137	Carbamidomethyl (C)	-0.700115	0.700115	2.30881e-05	2.01403e-05	14	Q13137	CALCOCO2	Calcium-binding and coiled-coil domain-containing protein 2	CACO2_HUMAN	9	-38.4477	0.615523	PMA	Mock	#NUM!	#NUM!	#NUM!
PMA / Mock	Q13137_C419_M3_0	Q13137	Carbamidomethyl (C)	-0.700115	0.700115	2.30881e-05	2.01403e-05	14	Q13137	CALCOCO2	Calcium-binding and coiled-coil domain-containing protein 2	CACO2_HUMAN	9	-38.4477	0.615523	PMA	Mock	#NUM!	#NUM!	#NUM!
PMA / Mock	Q13137_C406_M3_0	Q13137	Carbamidomethyl (C)	-0.700115	0.700115	2.30881e-05	2.01403e-05	14	Q13137	CALCOCO2	Calcium-binding and coiled-coil domain-containing protein 2	CACO2_HUMAN	9	-38.4477	0.615523	PMA	Mock	#NUM!	#NUM!	#NUM!
PMA / Mock	Q15555_M294_M1_2	Q15555	Oxidation (M)	1.02445	1.02445	2.30859e-05	2.01403e-05	14	Q15555	MAPRE2	Microtubule-associated protein RP/EB family member 2	MARE2_HUMAN	12	103.419	2.03419	PMA	Mock	#NUM!	#NUM!	#NUM!
SAHA / PMA	P22681_S900_M1_3	P22681	Phospho (STY)	1.70624	1.70624	2.3109e-05	2.01579e-05	10	P22681	CBL	E3 ubiquitin-protein ligase CBL	CBL_HUMAN	20	226.31	3.2631	SAHA	PMA	#NUM!	#NUM!	#NUM!
Prostratin / Mock	Q86YV0_M56_M1_2	Q86YV0	Oxidation (M)	2.72514	2.72514	2.31134e-05	2.01612e-05	16	Q86YV0	RASAL3	RAS protein activator like-3	RASL3_HUMAN	28	561.225	6.61225	Prostratin	Mock	#NUM!	#NUM!	#NUM!
Prostratin / SAHA	Q9GZL7_T221_M1_3	Q9GZL7	Phospho (STY)	-0.583284	0.583284	2.31153e-05	2.01621e-05	14	Q9GZL7	WDR12	Ribosome biogenesis protein WDR12	WDR12_HUMAN	4	-33.2557	0.667443	Prostratin	SAHA	#NUM!	#NUM!	#NUM!
SAHA / PMA	Q76I76_S1227_M1_3	Q76I76	Phospho (STY)	0.961796	0.961796	2.31269e-05	2.01716e-05	12	Q76I76	SSH2	Protein phosphatase Slingshot homolog 2	SSH2_HUMAN	22	94.7732	1.94773	SAHA	PMA	#NUM!	#NUM!	#NUM!
SAHA / PMA	Q9BXP5_S74_M2_3	Q9BXP5	Phospho (STY)	-0.931744	0.931744	2.31405e-05	2.01822e-05	14	Q9BXP5	SRRT	Serrate RNA effector molecule homolog	SRRT_HUMAN	33	-47.5776	0.524224	SAHA	PMA	#NUM!	#NUM!	#NUM!
SAHA / PMA	Q9BXP5_S67_M2_3	Q9BXP5	Phospho (STY)	-0.931744	0.931744	2.31405e-05	2.01822e-05	14	Q9BXP5	SRRT	Serrate RNA effector molecule homolog	SRRT_HUMAN	33	-47.5776	0.524224	SAHA	PMA	#NUM!	#NUM!	#NUM!
SAHA / PMA	P48634_S808_M1_3	P48634	Phospho (STY)	-0.694238	0.694238	2.31475e-05	2.01877e-05	14	P48634	PRRC2A	Protein PRRC2A	PRC2A_HUMAN	50	-38.1964	0.618036	SAHA	PMA	#NUM!	#NUM!	#NUM!
SAHA / PMA	Q99460_T273_M1_3	Q99460	Phospho (STY)	-0.522708	0.522708	2.31532e-05	2.01921e-05	14	Q99460	PSMD1	26S proteasome non-ATPase regulatory subunit 1	PSMD1_HUMAN	22	-30.3936	0.696064	SAHA	PMA	#NUM!	#NUM!	#NUM!
PMA / Mock	Q9NXE8_S337_M1_3	Q9NXE8	Phospho (STY)	-1.21531	1.21531	2.31596e-05	2.0197e-05	14	Q9NXE8	CWC25	Pre-mRNA-splicing factor CWC25 homolog	CWC25_HUMAN	9	-56.9319	0.430681	PMA	Mock	#NUM!	#NUM!	#NUM!
Prostratin / SAHA	Q13905_S652_M1_3	Q13905	Phospho (STY)	1.22315	1.22315	2.31607e-05	2.01974e-05	12	Q13905	RAPGEF1	Rap guanine nucleotide exchange factor 1	RPGF1_HUMAN	17	133.455	2.33455	Prostratin	SAHA	#NUM!	#NUM!	#NUM!
PMA / Mock	Q9NV56_S195_M1_3	Q9NV56	Phospho (STY)	-1.02749	1.02749	2.31615e-05	2.01974e-05	12	Q9NV56	MRGBP	MRG/MORF4L-binding protein	MRGBP_HUMAN	5	-50.9438	0.490562	PMA	Mock	#NUM!	#NUM!	#NUM!
Prostratin / SAHA	Q16629_S196_M3_3	Q16629	Phospho (STY)	1.81164	1.81164	2.31693e-05	2.02017e-05	14	Q16629	SRSF7	Serine/arginine-rich splicing factor 7	SRSF7_HUMAN	14	251.041	3.51041	Prostratin	SAHA	#NUM!	#NUM!	#NUM!
Prostratin / SAHA	Q16629_S194_M3_3	Q16629	Phospho (STY)	1.81164	1.81164	2.31693e-05	2.02017e-05	14	Q16629	SRSF7	Serine/arginine-rich splicing factor 7	SRSF7_HUMAN	14	251.041	3.51041	Prostratin	SAHA	#NUM!	#NUM!	#NUM!
Prostratin / SAHA	Q16629_S192_M3_3	Q16629	Phospho (STY)	1.81164	1.81164	2.31693e-05	2.02017e-05	14	Q16629	SRSF7	Serine/arginine-rich splicing factor 7	SRSF7_HUMAN	14	251.041	3.51041	Prostratin	SAHA	#NUM!	#NUM!	#NUM!
Prostratin / PMA	Q9UKY1_S202_M1_3	Q9UKY1	Phospho (STY)	0.437835	0.437835	2.31692e-05	2.02017e-05	14	Q9UKY1	ZHX1	Zinc fingers and homeoboxes protein 1	ZHX1_HUMAN	12	35.457	1.35457	Prostratin	PMA	#NUM!	#NUM!	#NUM!
SAHA / Mock	P46013_M1782_M1_2	P46013	Oxidation (M)	1.286	1.286	2.31702e-05	2.02018e-05	16	P46013	MKI67	Proliferation marker protein Ki-67	KI67_HUMAN	126	143.85	2.4385	SAHA	Mock	#NUM!	#NUM!	#NUM!
Prostratin / Mock	Q15398_S777_M1_3	Q15398	Phospho (STY)	-0.287179	0.287179	2.3174e-05	2.02045e-05	16	Q15398	DLGAP5	Disks large-associated protein 5	DLGP5_HUMAN	18	-18.0497	0.819503	Prostratin	Mock	#NUM!	#NUM!	#NUM!
SAHA / PMA	O15042_S731_M1_3	O15042	Phospho (STY)	-0.948834	0.948834	2.31789e-05	2.02082e-05	14	O15042	U2SURP	U2 snRNP-associated SURP motif-containing protein	SR140_HUMAN	28	-48.1949	0.518051	SAHA	PMA	#NUM!	#NUM!	#NUM!
SAHA / Mock	Q96T88_M294_M2_2	Q96T88	Oxidation (M)	1.01802	1.01802	2.31906e-05	2.02172e-05	16	Q96T88	UHRF1	E3 ubiquitin-protein ligase UHRF1	UHRF1_HUMAN	20	102.513	2.02513	SAHA	Mock	#NUM!	#NUM!	#NUM!
SAHA / Mock	Q96T88_M289_M2_2	Q96T88	Oxidation (M)	1.01802	1.01802	2.31906e-05	2.02172e-05	16	Q96T88	UHRF1	E3 ubiquitin-protein ligase UHRF1	UHRF1_HUMAN	20	102.513	2.02513	SAHA	Mock	#NUM!	#NUM!	#NUM!
PMA / Mock	Q92614_S2020_M1_3	Q92614	Phospho (STY)	-0.452011	0.452011	2.32036e-05	2.02278e-05	14	Q92614	MYO18A	Unconventional myosin-XVIIIa	MY18A_HUMAN	24	-26.8977	0.731023	PMA	Mock	#NUM!	#NUM!	#NUM!
Prostratin / Mock	Q15697_S195_M1_3	Q15697	Phospho (STY)	-0.590694	0.590694	2.32083e-05	2.02313e-05	16	Q15697	ZNF174	Zinc finger protein 174	ZN174_HUMAN	5	-33.5976	0.664024	Prostratin	Mock	#NUM!	#NUM!	#NUM!
SAHA / PMA	P41182_S333_M1_3	P41182	Phospho (STY)	0.554298	0.554298	2.32185e-05	2.02396e-05	12	P41182	BCL6	B-cell lymphoma 6 protein	BCL6_HUMAN	9	46.8454	1.46845	SAHA	PMA	#NUM!	#NUM!	#NUM!
SAHA / PMA	Q12986_C54_M1_0	Q12986	Carbamidomethyl (C)	-1.85942	1.85942	2.32208e-05	2.02398e-05	14	Q12986	NFX1	Transcriptional repressor NF-X1	NFX1_HUMAN	14	-72.4413	0.275587	SAHA	PMA	#NUM!	#NUM!	#NUM!
SAHA / PMA	Q9BRT9_S16_M2_3	Q9BRT9	Phospho (STY)	-1.79613	1.79613	2.32209e-05	2.02398e-05	14	Q9BRT9	GINS4	DNA replication complex GINS protein SLD5	SLD5_HUMAN	3	-71.2055	0.287945	SAHA	PMA	#NUM!	#NUM!	#NUM!
SAHA / PMA	Q9BRT9_S12_M2_3	Q9BRT9	Phospho (STY)	-1.79613	1.79613	2.32209e-05	2.02398e-05	14	Q9BRT9	GINS4	DNA replication complex GINS protein SLD5	SLD5_HUMAN	3	-71.2055	0.287945	SAHA	PMA	#NUM!	#NUM!	#NUM!
PMA / Mock	Q66K74_S321_M1_3	Q66K74	Phospho (STY)	2.12094	2.12094	2.3248e-05	2.02628e-05	10	Q66K74	MAP1S	Microtubule-associated protein 1S	MAP1S_HUMAN	22	334.978	4.34978	PMA	Mock	#NUM!	#NUM!	#NUM!
PMA / Mock	P08195_S134_M1_3	P08195	Phospho (STY)	2.26911	2.26911	2.32498e-05	2.02637e-05	10	P08195	SLC3A2	Amino acid transporter heavy chain SLC3A2	4F2_HUMAN	17	382.027	4.82027	PMA	Mock	#NUM!	#NUM!	#NUM!
Prostratin / SAHA	Q12906_Y365_M1_3	Q12906	Phospho (STY)	-2.21408	2.21408	2.32531e-05	2.0266e-05	16	Q12906	ILF3	Interleukin enhancer-binding factor 3	ILF3_HUMAN	37	-78.4477	0.215523	Prostratin	SAHA	#NUM!	#NUM!	#NUM!
Prostratin / Mock	Q14676_T1589_M1_3	Q14676	Phospho (STY)	-0.137316	0.137316	2.32802e-05	2.0289e-05	14	Q14676	MDC1	Mediator of DNA damage checkpoint protein 1	MDC1_HUMAN	79	-9.0791	0.909209	Prostratin	Mock	#NUM!	#NUM!	#NUM!
Prostratin / Mock	Q7L8J4_S30_M1_3	Q7L8J4	Phospho (STY)	1.59271	1.59271	2.32899e-05	2.02967e-05	14	Q7L8J4	SH3BP5L	SH3 domain-binding protein 5-like	3BP5L_HUMAN	7	201.615	3.01615	Prostratin	Mock	#NUM!	#NUM!	#NUM!
SAHA / PMA	Q9ULU4_M403_M1_2	Q9ULU4	Oxidation (M)	-0.798807	0.798807	2.32915e-05	2.02975e-05	14	Q9ULU4	ZMYND8	MYND-type zinc finger-containing chromatin reader ZMYND8	ZMYD8_HUMAN	28	-42.5176	0.574824	SAHA	PMA	#NUM!	#NUM!	#NUM!
Prostratin / SAHA	Q07617_S347_M1_3	Q07617	Phospho (STY)	1.02713	1.02713	2.32948e-05	2.02998e-05	16	Q07617	SPAG1	Sperm-associated antigen 1	SPAG1_HUMAN	14	103.797	2.03797	Prostratin	SAHA	#NUM!	#NUM!	#NUM!
SAHA / Mock	Q9NZB2_S383_M1_3	Q9NZB2;Q5T035	Phospho (STY)	-1.40549	1.40549	2.33035e-05	2.03061e-05	16	Q9NZB2;Q5T035	FAM120A;FAM120A2P	Constitutive coactivator of PPAR-gamma-like protein 1;Putative uncharacterized protein FAM120A2P	F120A_HUMAN;CI129_HUMAN	4	-62.2511	0.377489	SAHA	Mock	#NUM!	#NUM!	#NUM!
SAHA / Mock	Q5T035_S32_M1_3	Q9NZB2;Q5T035	Phospho (STY)	-1.40549	1.40549	2.33035e-05	2.03061e-05	16	Q9NZB2;Q5T035	FAM120A;FAM120A2P	Constitutive coactivator of PPAR-gamma-like protein 1;Putative uncharacterized protein FAM120A2P	F120A_HUMAN;CI129_HUMAN	4	-62.2511	0.377489	SAHA	Mock	#NUM!	#NUM!	#NUM!
Prostratin / SAHA	Q9UKY7_S8_M1_3	Q9UKY7	Phospho (STY)	1.38084	1.38084	2.33043e-05	2.03062e-05	16	Q9UKY7	CDV3	Protein CDV3 homolog	CDV3_HUMAN	11	160.419	2.60419	Prostratin	SAHA	#NUM!	#NUM!	#NUM!
Prostratin / SAHA	P21796_M155_M1_2	P21796	Oxidation (M)	-0.957277	0.957277	2.33099e-05	2.03104e-05	12	P21796	VDAC1	Non-selective voltage-gated ion channel VDAC1	VDAC1_HUMAN	13	-48.4972	0.515028	Prostratin	SAHA	#NUM!	#NUM!	#NUM!
SAHA / PMA	Q96GY3_S138_M1_3	Q96GY3	Phospho (STY)	-1.46135	1.46135	2.33158e-05	2.03149e-05	12	Q96GY3	LIN37	Protein lin-37 homolog	LIN37_HUMAN	7	-63.6847	0.363153	SAHA	PMA	#NUM!	#NUM!	#NUM!
SAHA / PMA	Q6NYC8_C397_M2_0	Q6NYC8	Carbamidomethyl (C)	-2.34915	2.34915	2.33199e-05	2.03173e-05	12	Q6NYC8	PPP1R18	Phostensin	PPR18_HUMAN	20	-80.3739	0.196261	SAHA	PMA	#NUM!	#NUM!	#NUM!
SAHA / PMA	Q6NYC8_C396_M2_0	Q6NYC8	Carbamidomethyl (C)	-2.34915	2.34915	2.33199e-05	2.03173e-05	12	Q6NYC8	PPP1R18	Phostensin	PPR18_HUMAN	20	-80.3739	0.196261	SAHA	PMA	#NUM!	#NUM!	#NUM!
PMA / Mock	P50570_C27_M1_0	P50570	Carbamidomethyl (C)	-0.915991	0.915991	2.33217e-05	2.03181e-05	14	P50570	DNM2	Dynamin-2	DYN2_HUMAN	7	-47.002	0.52998	PMA	Mock	#NUM!	#NUM!	#NUM!
Prostratin / PMA	Q15027_C423_M3_0	Q15027	Carbamidomethyl (C)	0.292984	0.292984	2.33295e-05	2.03212e-05	14	Q15027	ACAP1	Arf-GAP with coiled-coil, ANK repeat and PH domain-containing protein 1	ACAP1_HUMAN	14	22.5172	1.22517	Prostratin	PMA	#NUM!	#NUM!	#NUM!
Prostratin / PMA	Q15027_C421_M3_0	Q15027	Carbamidomethyl (C)	0.292984	0.292984	2.33295e-05	2.03212e-05	14	Q15027	ACAP1	Arf-GAP with coiled-coil, ANK repeat and PH domain-containing protein 1	ACAP1_HUMAN	14	22.5172	1.22517	Prostratin	PMA	#NUM!	#NUM!	#NUM!
Prostratin / PMA	Q15027_C420_M3_0	Q15027	Carbamidomethyl (C)	0.292984	0.292984	2.33295e-05	2.03212e-05	14	Q15027	ACAP1	Arf-GAP with coiled-coil, ANK repeat and PH domain-containing protein 1	ACAP1_HUMAN	14	22.5172	1.22517	Prostratin	PMA	#NUM!	#NUM!	#NUM!
Prostratin / Mock	Q7Z3B3_C1050_M1_0	Q7Z3B3	Carbamidomethyl (C)	-0.346773	0.346773	2.333e-05	2.03212e-05	16	Q7Z3B3	KANSL1	KAT8 regulatory NSL complex subunit 1	KANL1_HUMAN	19	-21.3659	0.786341	Prostratin	Mock	#NUM!	#NUM!	#NUM!
Prostratin / Mock	Q7Z3B3_S1045_M1_3	Q7Z3B3	Phospho (STY)	-0.346773	0.346773	2.333e-05	2.03212e-05	16	Q7Z3B3	KANSL1	KAT8 regulatory NSL complex subunit 1	KANL1_HUMAN	19	-21.3659	0.786341	Prostratin	Mock	#NUM!	#NUM!	#NUM!
Prostratin / Mock	Q9ULJ3_S983_M1_3	Q9ULJ3	Phospho (STY)	0.351549	0.351549	2.33302e-05	2.03212e-05	14	Q9ULJ3	ZBTB21	Zinc finger and BTB domain-containing protein 21	ZBT21_HUMAN	22	27.593	1.27593	Prostratin	Mock	#NUM!	#NUM!	#NUM!
SAHA / PMA	O15440_S686_M1_3	O15440	Phospho (STY)	3.50062	3.50062	2.333e-05	2.03212e-05	14	O15440	ABCC5	ATP-binding cassette sub-family C member 5	MRP5_HUMAN	5	1031.86	11.3186	SAHA	PMA	#NUM!	#NUM!	#NUM!
Prostratin / SAHA	Q9BXS6_T314_M1_3	Q9BXS6	Phospho (STY)	-3.46221	3.46221	2.3338e-05	2.03274e-05	14	Q9BXS6	NUSAP1	Nucleolar and spindle-associated protein 1	NUSAP_HUMAN	14	-90.9266	0.0907339	Prostratin	SAHA	#NUM!	#NUM!	#NUM!
SAHA / PMA	O43156_S459_M1_3	O43156	Phospho (STY)	1.58509	1.58509	2.33389e-05	2.03275e-05	14	O43156	TTI1	TELO2-interacting protein 1 homolog	TTI1_HUMAN	5	200.027	3.00027	SAHA	PMA	#NUM!	#NUM!	#NUM!
PMA / Mock	Q9C0B0_C383_M1_0	Q9C0B0	Carbamidomethyl (C)	-0.397948	0.397948	2.33427e-05	2.03298e-05	14	Q9C0B0	UNK	RING finger protein unkempt homolog	UNK_HUMAN	5	-24.1063	0.758937	PMA	Mock	#NUM!	#NUM!	#NUM!
SAHA / PMA	Q96RL1_S29_M1_3	Q96RL1	Phospho (STY)	4.12684	4.12684	2.3343e-05	2.03298e-05	12	Q96RL1	UIMC1	BRCA1-A complex subunit RAP80	UIMC1_HUMAN	28	1647.03	17.4703	SAHA	PMA	#NUM!	#NUM!	#NUM!
Prostratin / PMA	O14578_S440_M1_3	O14578	Phospho (STY)	0.41474	0.41474	2.33491e-05	2.03344e-05	14	O14578	CIT	Citron Rho-interacting kinase	CTRO_HUMAN	14	33.3058	1.33306	Prostratin	PMA	#NUM!	#NUM!	#NUM!
PMA / Mock	Q5VVJ2_C344_M1_0	Q5VVJ2	Carbamidomethyl (C)	0.444294	0.444294	2.33534e-05	2.03369e-05	14	Q5VVJ2	MYSM1	Deubiquitinase MYSM1	MYSM1_HUMAN	12	36.0648	1.36065	PMA	Mock	#NUM!	#NUM!	#NUM!
PMA / Mock	Q5VVJ2_S340_M1_3	Q5VVJ2	Phospho (STY)	0.444294	0.444294	2.33534e-05	2.03369e-05	14	Q5VVJ2	MYSM1	Deubiquitinase MYSM1	MYSM1_HUMAN	12	36.0648	1.36065	PMA	Mock	#NUM!	#NUM!	#NUM!
SAHA / Mock	P52907_T63_M1_3	P52907	Phospho (STY)	1.12319	1.12319	2.33563e-05	2.03382e-05	16	P52907	CAPZA1	F-actin-capping protein subunit alpha-1	CAZA1_HUMAN	10	117.829	2.17829	SAHA	Mock	#NUM!	#NUM!	#NUM!
SAHA / PMA	O94817_S41_M1_3	O94817	Phospho (STY)	-1.09966	1.09966	2.33556e-05	2.03382e-05	12	O94817	ATG12	Ubiquitin-like protein ATG12	ATG12_HUMAN	1	-53.3375	0.466625	SAHA	PMA	#NUM!	#NUM!	#NUM!
Prostratin / Mock	P50402_S114_M1_3	P50402	Phospho (STY)	-0.619458	0.619458	2.33646e-05	2.03448e-05	14	P50402	EMD	Emerin	EMD_HUMAN	11	-34.9085	0.650915	Prostratin	Mock	#NUM!	#NUM!	#NUM!
SAHA / PMA	Q69YH5_M683_M1_2	Q69YH5	Oxidation (M)	1.62288	1.62288	2.33694e-05	2.03483e-05	14	Q69YH5	CDCA2	Cell division cycle-associated protein 2	CDCA2_HUMAN	38	207.99	3.0799	SAHA	PMA	#NUM!	#NUM!	#NUM!
PMA / Mock	P54098_S534_M1_3	P54098	Phospho (STY)	-1.49557	1.49557	2.33752e-05	2.03521e-05	14	P54098	POLG	DNA polymerase subunit gamma-1	DPOG1_HUMAN	3	-64.5359	0.354641	PMA	Mock	#NUM!	#NUM!	#NUM!
PMA / Mock	P54098_C533_M1_0	P54098	Carbamidomethyl (C)	-1.49557	1.49557	2.33752e-05	2.03521e-05	14	P54098	POLG	DNA polymerase subunit gamma-1	DPOG1_HUMAN	3	-64.5359	0.354641	PMA	Mock	#NUM!	#NUM!	#NUM!
SAHA / PMA	Q9NRH2_S495_M1_3	Q9NRH2	Phospho (STY)	-0.581619	0.581619	2.3379e-05	2.03548e-05	10	Q9NRH2	SNRK	SNF-related serine/threonine-protein kinase	SNRK_HUMAN	12	-33.1786	0.668214	SAHA	PMA	#NUM!	#NUM!	#NUM!
SAHA / Mock	Q86YV0_M844_M1_2	Q86YV0	Oxidation (M)	-1.15005	1.15005	2.33825e-05	2.03572e-05	10	Q86YV0	RASAL3	RAS protein activator like-3	RASL3_HUMAN	28	-54.939	0.45061	SAHA	Mock	#NUM!	#NUM!	#NUM!
SAHA / PMA	O43823_C351_M1_0	O43823	Carbamidomethyl (C)	-1.1712	1.1712	2.33846e-05	2.03585e-05	14	O43823	AKAP8	A-kinase anchor protein 8	AKAP8_HUMAN	14	-55.595	0.44405	SAHA	PMA	#NUM!	#NUM!	#NUM!
SAHA / PMA	Q13439_S41_M1_3	Q13439	Phospho (STY)	-0.915992	0.915992	2.33923e-05	2.03639e-05	12	Q13439	GOLGA4	Golgin subfamily A member 4	GOGA4_HUMAN	14	-47.0021	0.529979	SAHA	PMA	#NUM!	#NUM!	#NUM!
Prostratin / SAHA	Q58EX7_S64_M1_3	Q58EX7	Phospho (STY)	-0.730697	0.730697	2.33918e-05	2.03639e-05	12	Q58EX7	PLEKHG4	Puratrophin-1	PKHG4_HUMAN	8	-39.7387	0.602613	Prostratin	SAHA	#NUM!	#NUM!	#NUM!
PMA / Mock	Q7Z6Z7_C3658_M1_0	Q7Z6Z7	Carbamidomethyl (C)	3.43823	3.43823	2.33956e-05	2.03661e-05	14	Q7Z6Z7	HUWE1	E3 ubiquitin-protein ligase HUWE1	HUWE1_HUMAN	49	983.949	10.8395	PMA	Mock	#NUM!	#NUM!	#NUM!
Prostratin / PMA	P63208_T131_M1_3	P63208	Phospho (STY)	0.487982	0.487982	2.33974e-05	2.03668e-05	14	P63208	SKP1	S-phase kinase-associated protein 1	SKP1_HUMAN	10	40.2482	1.40248	Prostratin	PMA	#NUM!	#NUM!	#NUM!
Prostratin / SAHA	Q9Y4K1_S1133_M1_3	Q9Y4K1	Phospho (STY)	-1.93806	1.93806	2.33978e-05	2.03668e-05	12	Q9Y4K1	CRYBG1	Beta/gamma crystallin domain-containing protein 1	CRBG1_HUMAN	26	-73.9033	0.260967	Prostratin	SAHA	#NUM!	#NUM!	#NUM!
Prostratin / SAHA	Q7L2J0_S69_M1_3	Q7L2J0	Phospho (STY)	0.651958	0.651958	2.34037e-05	2.03713e-05	16	Q7L2J0	MEPCE	7SK snRNA methylphosphate capping enzyme	MEPCE_HUMAN	14	57.1299	1.5713	Prostratin	SAHA	#NUM!	#NUM!	#NUM!
SAHA / Mock	O76021_S443_M1_3	O76021	Phospho (STY)	1.35465	1.35465	2.34221e-05	2.03866e-05	16	O76021	RSL1D1	Ribosomal L1 domain-containing protein 1	RL1D1_HUMAN	17	155.736	2.55736	SAHA	Mock	#NUM!	#NUM!	#NUM!
Prostratin / Mock	P51148_S124_M1_3	P51148	Phospho (STY)	0.545365	0.545365	2.34246e-05	2.03882e-05	16	P51148	RAB5C	Ras-related protein Rab-5C	RAB5C_HUMAN	6	45.9389	1.45939	Prostratin	Mock	#NUM!	#NUM!	#NUM!
SAHA / PMA	Q96FT9_S78_M1_3	Q96FT9	Phospho (STY)	0.949782	0.949782	2.3432e-05	2.0394e-05	14	Q96FT9	IFT43	Intraflagellar transport protein 43 homolog	IFT43_HUMAN	4	93.1581	1.93158	SAHA	PMA	#NUM!	#NUM!	#NUM!
SAHA / PMA	O43865_S2_M1_3	O43865	Phospho (STY)	2.18479	2.18479	2.34397e-05	2.04001e-05	14	O43865	AHCYL1	S-adenosylhomocysteine hydrolase-like protein 1	SAHH2_HUMAN	6	354.66	4.5466	SAHA	PMA	#NUM!	#NUM!	#NUM!
SAHA / PMA	Q9NSY1_C323_M1_0	Q9NSY1	Carbamidomethyl (C)	1.71509	1.71509	2.3441e-05	2.04006e-05	12	Q9NSY1	BMP2K	BMP-2-inducible protein kinase	BMP2K_HUMAN	21	228.317	3.28317	SAHA	PMA	#NUM!	#NUM!	#NUM!
Prostratin / SAHA	P52948_S1028_M1_3	P52948	Phospho (STY)	0.301699	0.301699	2.34445e-05	2.0403e-05	16	P52948	NUP98	Nuclear pore complex protein Nup98-Nup96	NUP98_HUMAN	36	23.2595	1.2326	Prostratin	SAHA	#NUM!	#NUM!	#NUM!
SAHA / PMA	Q9NP77_C12_M1_0	Q9NP77	Carbamidomethyl (C)	0.923934	0.923934	2.34622e-05	2.04177e-05	14	Q9NP77	SSU72	RNA polymerase II subunit A C-terminal domain phosphatase SSU72	SSU72_HUMAN	3	89.7282	1.89728	SAHA	PMA	#NUM!	#NUM!	#NUM!
Prostratin / Mock	Q3MHD2_T75_M1_3	Q3MHD2	Phospho (STY)	-0.21831	0.21831	2.347e-05	2.04239e-05	16	Q3MHD2	LSM12	Protein LSM12	LSM12_HUMAN	2	-14.0428	0.859572	Prostratin	Mock	#NUM!	#NUM!	#NUM!
PMA / Mock	Q13330_S522_M1_3	Q13330	Phospho (STY)	2.11235	2.11235	2.34748e-05	2.04274e-05	14	Q13330	MTA1	Metastasis-associated protein MTA1	MTA1_HUMAN	10	332.394	4.32394	PMA	Mock	#NUM!	#NUM!	#NUM!
PMA / Mock	Q7Z591_S1102_M1_3	Q7Z591	Phospho (STY)	1.31074	1.31074	2.34799e-05	2.04312e-05	14	Q7Z591	AKNA	Microtubule organization protein AKNA	AKNA_HUMAN	36	148.069	2.48069	PMA	Mock	#NUM!	#NUM!	#NUM!
PMA / Mock	Q15154_S991_M1_3	Q15154	Phospho (STY)	0.609757	0.609757	2.34811e-05	2.04317e-05	14	Q15154	PCM1	Pericentriolar material 1 protein	PCM1_HUMAN	70	52.6002	1.526	PMA	Mock	#NUM!	#NUM!	#NUM!
Prostratin / Mock	Q6IBW4_C309_M1_0	Q6IBW4	Carbamidomethyl (C)	0.706254	0.706254	2.34897e-05	2.04379e-05	16	Q6IBW4	NCAPH2	Condensin-2 complex subunit H2	CNDH2_HUMAN	13	63.1562	1.63156	Prostratin	Mock	#NUM!	#NUM!	#NUM!
Prostratin / Mock	Q6IBW4_S308_M1_3	Q6IBW4	Phospho (STY)	0.706254	0.706254	2.34897e-05	2.04379e-05	16	Q6IBW4	NCAPH2	Condensin-2 complex subunit H2	CNDH2_HUMAN	13	63.1562	1.63156	Prostratin	Mock	#NUM!	#NUM!	#NUM!
SAHA / PMA	Q75N03_S290_M1_3	Q75N03	Phospho (STY)	1.43063	1.43063	2.34973e-05	2.04439e-05	14	Q75N03	CBLL1	E3 ubiquitin-protein ligase Hakai	HAKAI_HUMAN	5	169.565	2.69565	SAHA	PMA	#NUM!	#NUM!	#NUM!
Prostratin / SAHA	Q8N988_C178_M2_0	Q8N988	Carbamidomethyl (C)	-3.22654	3.22654	2.35018e-05	2.04459e-05	10	Q8N988	ZNF557	Zinc finger protein 557	ZN557_HUMAN	2	-89.3165	0.106835	Prostratin	SAHA	#NUM!	#NUM!	#NUM!
Prostratin / SAHA	Q8N988_C175_M2_0	Q8N988	Carbamidomethyl (C)	-3.22654	3.22654	2.35018e-05	2.04459e-05	10	Q8N988	ZNF557	Zinc finger protein 557	ZN557_HUMAN	2	-89.3165	0.106835	Prostratin	SAHA	#NUM!	#NUM!	#NUM!
Prostratin / SAHA	Q8N988_T168_M1_3	Q8N988	Phospho (STY)	-3.22654	3.22654	2.35018e-05	2.04459e-05	10	Q8N988	ZNF557	Zinc finger protein 557	ZN557_HUMAN	2	-89.3165	0.106835	Prostratin	SAHA	#NUM!	#NUM!	#NUM!
Prostratin / SAHA	Q9NY61_S55_M1_3	Q9NY61	Phospho (STY)	-3.18406	3.18406	2.35063e-05	2.04491e-05	16	Q9NY61	AATF	Protein AATF	AATF_HUMAN	11	-88.9972	0.110028	Prostratin	SAHA	#NUM!	#NUM!	#NUM!
PMA / Mock	Q9UBW5_C496_M1_0	Q9UBW5	Carbamidomethyl (C)	5.66	5.66	2.35137e-05	2.04549e-05	14	Q9UBW5	BIN2	Bridging integrator 2	BIN2_HUMAN	19	4956.28	50.5628	PMA	Mock	#NUM!	#NUM!	#NUM!
SAHA / PMA	P48200_S157_M1_3	P48200;Q03164	Phospho (STY)	0.596538	0.596538	2.35155e-05	2.04549e-05	14	P48200;Q03164	IREB2;KMT2A	Iron-responsive element-binding protein 2;Histone-lysine N-methyltransferase 2A	IREB2_HUMAN;KMT2A_HUMAN	1	51.2084	1.51208	SAHA	PMA	#NUM!	#NUM!	#NUM!
SAHA / PMA	Q03164_S279_M1_3	P48200;Q03164	Phospho (STY)	0.596538	0.596538	2.35155e-05	2.04549e-05	14	P48200;Q03164	IREB2;KMT2A	Iron-responsive element-binding protein 2;Histone-lysine N-methyltransferase 2A	IREB2_HUMAN;KMT2A_HUMAN	1	51.2084	1.51208	SAHA	PMA	#NUM!	#NUM!	#NUM!
SAHA / PMA	Q9H7N4_S965_M1_3	Q9H7N4	Phospho (STY)	-0.488529	0.488529	2.35159e-05	2.04549e-05	12	Q9H7N4	SCAF1	Splicing factor, arginine/serine-rich 19	SFR19_HUMAN	26	-28.7249	0.712751	SAHA	PMA	#NUM!	#NUM!	#NUM!
SAHA / Mock	Q14168_S153_M2_3	Q14168	Phospho (STY)	1.18405	1.18405	2.35176e-05	2.04552e-05	10	Q14168	MPP2	MAGUK p55 subfamily member 2	MPP2_HUMAN	3	127.214	2.27214	SAHA	Mock	#NUM!	#NUM!	#NUM!
SAHA / Mock	Q14168_T151_M2_3	Q14168	Phospho (STY)	1.18405	1.18405	2.35176e-05	2.04552e-05	10	Q14168	MPP2	MAGUK p55 subfamily member 2	MPP2_HUMAN	3	127.214	2.27214	SAHA	Mock	#NUM!	#NUM!	#NUM!
SAHA / PMA	Q8IX12_S456_M1_3	Q8IX12	Phospho (STY)	1.47883	1.47883	2.35204e-05	2.04564e-05	14	Q8IX12	CCAR1	Cell division cycle and apoptosis regulator protein 1	CCAR1_HUMAN	20	178.723	2.78723	SAHA	PMA	#NUM!	#NUM!	#NUM!
SAHA / Mock	Q9UQR1_S306_M1_3	Q9UQR1	Phospho (STY)	-0.7103	0.7103	2.35198e-05	2.04564e-05	10	Q9UQR1	ZNF148	Zinc finger protein 148	ZN148_HUMAN	13	-38.8807	0.611193	SAHA	Mock	#NUM!	#NUM!	#NUM!
SAHA / Mock	Q8TF01_T485_M1_3	Q8TF01	Phospho (STY)	-0.517494	0.517494	2.35274e-05	2.04618e-05	16	Q8TF01	PNISR	Arginine/serine-rich protein PNISR	PNISR_HUMAN	11	-30.1416	0.698584	SAHA	Mock	#NUM!	#NUM!	#NUM!
Prostratin / Mock	Q9Y2W1_S243_M1_3	Q9Y2W1	Phospho (STY)	-0.308948	0.308948	2.35288e-05	2.04623e-05	16	Q9Y2W1	THRAP3	Thyroid hormone receptor-associated protein 3	TR150_HUMAN	60	-19.277	0.80723	Prostratin	Mock	#NUM!	#NUM!	#NUM!
SAHA / Mock	P43243_S596_M3_3	P43243	Phospho (STY)	-1.49981	1.49981	2.35383e-05	2.047e-05	10	P43243	MATR3	Matrin-3	MATR3_HUMAN	43	-64.6401	0.353599	SAHA	Mock	#NUM!	#NUM!	#NUM!
Prostratin / PMA	Q9BX63_S128_M1_3	Q9BX63	Phospho (STY)	-0.747522	0.747522	2.3542e-05	2.04719e-05	12	Q9BX63	BRIP1	Fanconi anemia group J protein	FANCJ_HUMAN	16	-40.4374	0.595626	Prostratin	PMA	#NUM!	#NUM!	#NUM!
Prostratin / PMA	Q9BX63_C125_M1_0	Q9BX63	Carbamidomethyl (C)	-0.747522	0.747522	2.3542e-05	2.04719e-05	12	Q9BX63	BRIP1	Fanconi anemia group J protein	FANCJ_HUMAN	16	-40.4374	0.595626	Prostratin	PMA	#NUM!	#NUM!	#NUM!
Prostratin / Mock	Q5T5Y3_S575_M1_3	Q5T5Y3	Phospho (STY)	0.749315	0.749315	2.3548e-05	2.04765e-05	12	Q5T5Y3	CAMSAP1	Calmodulin-regulated spectrin-associated protein 1	CAMP1_HUMAN	27	68.0994	1.68099	Prostratin	Mock	#NUM!	#NUM!	#NUM!
PMA / Mock	Q5T200_S643_M1_3	Q5T200	Phospho (STY)	-0.403051	0.403051	2.35546e-05	2.04817e-05	14	Q5T200	ZC3H13	Zinc finger CCCH domain-containing protein 13	ZC3HD_HUMAN	66	-24.3743	0.756257	PMA	Mock	#NUM!	#NUM!	#NUM!
Prostratin / Mock	O15042_C918_M1_0	O15042	Carbamidomethyl (C)	-0.730756	0.730756	2.35562e-05	2.04824e-05	16	O15042	U2SURP	U2 snRNP-associated SURP motif-containing protein	SR140_HUMAN	28	-39.7412	0.602588	Prostratin	Mock	#NUM!	#NUM!	#NUM!
SAHA / PMA	Q9Y490_M419_M1_2	Q9Y490	Oxidation (M)	0.872265	0.872265	2.35658e-05	2.04901e-05	14	Q9Y490	TLN1	Talin-1	TLN1_HUMAN	71	83.0535	1.83053	SAHA	PMA	#NUM!	#NUM!	#NUM!
Prostratin / SAHA	Q8N3X1_S508_M1_3	Q8N3X1	Phospho (STY)	-0.484909	0.484909	2.35688e-05	2.04921e-05	16	Q8N3X1	FNBP4	Formin-binding protein 4	FNBP4_HUMAN	17	-28.5458	0.714542	Prostratin	SAHA	#NUM!	#NUM!	#NUM!
PMA / Mock	P78316_S349_M1_3	P78316	Phospho (STY)	-0.44343	0.44343	2.35748e-05	2.04967e-05	14	P78316	NOP14	Nucleolar protein 14	NOP14_HUMAN	6	-26.4616	0.735384	PMA	Mock	#NUM!	#NUM!	#NUM!
SAHA / PMA	Q86UE4_T143_M1_3	Q86UE4	Phospho (STY)	3.05779	3.05779	2.35758e-05	2.04969e-05	10	Q86UE4	MTDH	Protein LYRIC	LYRIC_HUMAN	24	732.695	8.32695	SAHA	PMA	#NUM!	#NUM!	#NUM!
SAHA / Mock	Q96B54_C111_M1_0	Q96B54	Carbamidomethyl (C)	-1.16962	1.16962	2.35782e-05	2.04983e-05	16	Q96B54	ZNF428	Zinc finger protein 428	ZN428_HUMAN	1	-55.5463	0.444537	SAHA	Mock	#NUM!	#NUM!	#NUM!
Prostratin / Mock	Q9UKE5_T581_M1_3	Q9UKE5	Phospho (STY)	1.46484	1.46484	2.35808e-05	2.04999e-05	16	Q9UKE5	TNIK	TRAF2 and NCK-interacting protein kinase	TNIK_HUMAN	17	176.033	2.76033	Prostratin	Mock	#NUM!	#NUM!	#NUM!
PMA / Mock	Q9H4A4_C69_M1_0	Q9H4A4	Carbamidomethyl (C)	-1.01636	1.01636	2.35864e-05	2.05042e-05	8	Q9H4A4	RNPEP	Aminopeptidase B	AMPB_HUMAN	6	-50.5638	0.494362	PMA	Mock	#NUM!	#NUM!	#NUM!
Prostratin / SAHA	Q96ST3_S277_M1_3	Q96ST3	Phospho (STY)	0.632637	0.632637	2.35994e-05	2.05149e-05	16	Q96ST3	SIN3A	Paired amphipathic helix protein Sin3a	SIN3A_HUMAN	17	55.0396	1.5504	Prostratin	SAHA	#NUM!	#NUM!	#NUM!
PMA / Mock	Q9ULL5_S1308_M1_3	Q9ULL5	Phospho (STY)	-0.780813	0.780813	2.36004e-05	2.05151e-05	14	Q9ULL5	PRR12	Proline-rich protein 12	PRR12_HUMAN	23	-41.7961	0.582039	PMA	Mock	#NUM!	#NUM!	#NUM!
SAHA / PMA	Q14207_Y142_M1_3	Q14207	Phospho (STY)	1.87634	1.87634	2.36043e-05	2.05179e-05	10	Q14207	NPAT	Protein NPAT	NPAT_HUMAN	16	267.143	3.67143	SAHA	PMA	#NUM!	#NUM!	#NUM!
SAHA / PMA	O75131_C214_M1_0	O75131	Carbamidomethyl (C)	1.62686	1.62686	2.36175e-05	2.05287e-05	14	O75131	CPNE3	Copine-3	CPNE3_HUMAN	7	208.841	3.08841	SAHA	PMA	#NUM!	#NUM!	#NUM!
Prostratin / Mock	Q14683_C1115_M1_0	Q14683	Carbamidomethyl (C)	-0.880315	0.880315	2.36187e-05	2.05291e-05	16	Q14683	SMC1A	Structural maintenance of chromosomes protein 1A	SMC1A_HUMAN	20	-45.6751	0.543249	Prostratin	Mock	#NUM!	#NUM!	#NUM!
Prostratin / SAHA	Q15027_S734_M1_3	Q15027	Phospho (STY)	0.940682	0.940682	2.36227e-05	2.05319e-05	12	Q15027	ACAP1	Arf-GAP with coiled-coil, ANK repeat and PH domain-containing protein 1	ACAP1_HUMAN	14	91.9435	1.91944	Prostratin	SAHA	#NUM!	#NUM!	#NUM!
Prostratin / SAHA	Q9UQ35_S2694_M1_3	Q9UQ35	Phospho (STY)	-0.311325	0.311325	2.36287e-05	2.05365e-05	16	Q9UQ35	SRRM2	Serine/arginine repetitive matrix protein 2	SRRM2_HUMAN	208	-19.4099	0.805901	Prostratin	SAHA	#NUM!	#NUM!	#NUM!
Prostratin / SAHA	P78346_C257_M1_0	P78346	Carbamidomethyl (C)	2.92056	2.92056	2.36523e-05	2.05564e-05	16	P78346	RPP30	Ribonuclease P protein subunit p30	RPP30_HUMAN	4	657.141	7.57141	Prostratin	SAHA	#NUM!	#NUM!	#NUM!
SAHA / PMA	Q5JSL3_Y2012_M1_3	Q5JSL3	Phospho (STY)	0.723881	0.723881	2.36532e-05	2.05565e-05	14	Q5JSL3	DOCK11	Dedicator of cytokinesis protein 11	DOC11_HUMAN	15	65.1619	1.65162	SAHA	PMA	#NUM!	#NUM!	#NUM!
SAHA / Mock	Q9NUA8_S214_M1_3	Q9NUA8	Phospho (STY)	-0.845611	0.845611	2.36592e-05	2.05611e-05	14	Q9NUA8	ZBTB40	Zinc finger and BTB domain-containing protein 40	ZBT40_HUMAN	9	-44.3525	0.556475	SAHA	Mock	#NUM!	#NUM!	#NUM!
SAHA / Mock	Q9BWF2_S295_M1_3	Q9BWF2	Phospho (STY)	1.45213	1.45213	2.36615e-05	2.05625e-05	16	Q9BWF2	TRAIP	E3 ubiquitin-protein ligase TRAIP	TRAIP_HUMAN	3	173.612	2.73612	SAHA	Mock	#NUM!	#NUM!	#NUM!
Prostratin / SAHA	P05455_S366_M1_3	P05455	Phospho (STY)	0.17576	0.17576	2.36659e-05	2.05644e-05	16	P05455	SSB	Lupus La protein	LA_HUMAN	24	12.9559	1.12956	Prostratin	SAHA	#NUM!	#NUM!	#NUM!
SAHA / Mock	P11274_C332_M2_0	P11274	Carbamidomethyl (C)	2.52507	2.52507	2.36656e-05	2.05644e-05	14	P11274	BCR	Breakpoint cluster region protein	BCR_HUMAN	20	475.6	5.756	SAHA	Mock	#NUM!	#NUM!	#NUM!
SAHA / Mock	P11274_C324_M2_0	P11274	Carbamidomethyl (C)	2.52507	2.52507	2.36656e-05	2.05644e-05	14	P11274	BCR	Breakpoint cluster region protein	BCR_HUMAN	20	475.6	5.756	SAHA	Mock	#NUM!	#NUM!	#NUM!
Prostratin / SAHA	P17844_T224_M1_3	P17844;Q92841	Phospho (STY)	-1.17491	1.17491	2.36715e-05	2.05679e-05	16	P17844;Q92841	DDX5;DDX17	Probable ATP-dependent RNA helicase DDX5;Probable ATP-dependent RNA helicase DDX17	DDX5_HUMAN;DDX17_HUMAN	6	-55.709	0.44291	Prostratin	SAHA	#NUM!	#NUM!	#NUM!
Prostratin / SAHA	Q92841_T301_M1_3	P17844;Q92841	Phospho (STY)	-1.17491	1.17491	2.36715e-05	2.05679e-05	16	P17844;Q92841	DDX5;DDX17	Probable ATP-dependent RNA helicase DDX5;Probable ATP-dependent RNA helicase DDX17	DDX5_HUMAN;DDX17_HUMAN	6	-55.709	0.44291	Prostratin	SAHA	#NUM!	#NUM!	#NUM!
SAHA / PMA	P84095_T180_M1_3	P84095	Phospho (STY)	2.0416	2.0416	2.36758e-05	2.05709e-05	14	P84095	RHOG	Rho-related GTP-binding protein RhoG	RHOG_HUMAN	9	311.703	4.11703	SAHA	PMA	#NUM!	#NUM!	#NUM!
SAHA / Mock	Q9HCG8_S829_M1_3	Q9HCG8	Phospho (STY)	-0.367797	0.367797	2.36764e-05	2.05709e-05	16	Q9HCG8	CWC22	Pre-mRNA-splicing factor CWC22 homolog	CWC22_HUMAN	13	-22.5035	0.774965	SAHA	Mock	#NUM!	#NUM!	#NUM!
Prostratin / PMA	Q7L2J0_C324_M1_0	Q7L2J0	Carbamidomethyl (C)	1.21355	1.21355	2.36807e-05	2.05741e-05	14	Q7L2J0	MEPCE	7SK snRNA methylphosphate capping enzyme	MEPCE_HUMAN	14	131.908	2.31908	Prostratin	PMA	#NUM!	#NUM!	#NUM!
PMA / Mock	Q9BTE7_S9_M1_3	Q9BTE7	Phospho (STY)	-0.626765	0.626765	2.36942e-05	2.05851e-05	14	Q9BTE7	DCUN1D5	DCN1-like protein 5	DCNL5_HUMAN	3	-35.2373	0.647627	PMA	Mock	#NUM!	#NUM!	#NUM!
Prostratin / SAHA	Q96QT6_T671_M1_3	Q96QT6	Phospho (STY)	0.462704	0.462704	2.3696e-05	2.05861e-05	16	Q96QT6	PHF12	PHD finger protein 12	PHF12_HUMAN	13	37.8122	1.37812	Prostratin	SAHA	#NUM!	#NUM!	#NUM!
SAHA / PMA	Q00610_C1260_M2_0	Q00610	Carbamidomethyl (C)	1.21155	1.21155	2.36996e-05	2.05879e-05	12	Q00610	CLTC	Clathrin heavy chain 1	CLH1_HUMAN	41	131.586	2.31586	SAHA	PMA	#NUM!	#NUM!	#NUM!
SAHA / PMA	Q00610_C1257_M2_0	Q00610	Carbamidomethyl (C)	1.21155	1.21155	2.36996e-05	2.05879e-05	12	Q00610	CLTC	Clathrin heavy chain 1	CLH1_HUMAN	41	131.586	2.31586	SAHA	PMA	#NUM!	#NUM!	#NUM!
Prostratin / Mock	P0DPH7_M302_M1_2	P0DPH7;P0DPH8;P68363;P68366;Q6PEY2;Q71U36	Oxidation (M)	0.683785	0.683785	2.37057e-05	2.05887e-05	16	P0DPH7;P0DPH8;P68363;P68366;Q6PEY2;Q71U36	TUBA3C;TUBA3D;TUBA1B;TUBA4A;TUBA3E;TUBA1A	Tubulin alpha-3C chain;Tubulin alpha-3D chain;Tubulin alpha-1B chain;Tubulin alpha-4A chain;Tubulin alpha-3E chain;Tubulin alpha-1A chain	TBA3C_HUMAN;TBA3D_HUMAN;TBA1B_HUMAN;TBA4A_HUMAN;TBA3E_HUMAN;TBA1A_HUMAN	1	60.6349	1.60635	Prostratin	Mock	#NUM!	#NUM!	#NUM!
Prostratin / Mock	P0DPH8_M302_M1_2	P0DPH7;P0DPH8;P68363;P68366;Q6PEY2;Q71U36	Oxidation (M)	0.683785	0.683785	2.37057e-05	2.05887e-05	16	P0DPH7;P0DPH8;P68363;P68366;Q6PEY2;Q71U36	TUBA3C;TUBA3D;TUBA1B;TUBA4A;TUBA3E;TUBA1A	Tubulin alpha-3C chain;Tubulin alpha-3D chain;Tubulin alpha-1B chain;Tubulin alpha-4A chain;Tubulin alpha-3E chain;Tubulin alpha-1A chain	TBA3C_HUMAN;TBA3D_HUMAN;TBA1B_HUMAN;TBA4A_HUMAN;TBA3E_HUMAN;TBA1A_HUMAN	1	60.6349	1.60635	Prostratin	Mock	#NUM!	#NUM!	#NUM!
Prostratin / Mock	P68363_M302_M1_2	P0DPH7;P0DPH8;P68363;P68366;Q6PEY2;Q71U36	Oxidation (M)	0.683785	0.683785	2.37057e-05	2.05887e-05	16	P0DPH7;P0DPH8;P68363;P68366;Q6PEY2;Q71U36	TUBA3C;TUBA3D;TUBA1B;TUBA4A;TUBA3E;TUBA1A	Tubulin alpha-3C chain;Tubulin alpha-3D chain;Tubulin alpha-1B chain;Tubulin alpha-4A chain;Tubulin alpha-3E chain;Tubulin alpha-1A chain	TBA3C_HUMAN;TBA3D_HUMAN;TBA1B_HUMAN;TBA4A_HUMAN;TBA3E_HUMAN;TBA1A_HUMAN	1	60.6349	1.60635	Prostratin	Mock	#NUM!	#NUM!	#NUM!
Prostratin / Mock	P68366_M302_M1_2	P0DPH7;P0DPH8;P68363;P68366;Q6PEY2;Q71U36	Oxidation (M)	0.683785	0.683785	2.37057e-05	2.05887e-05	16	P0DPH7;P0DPH8;P68363;P68366;Q6PEY2;Q71U36	TUBA3C;TUBA3D;TUBA1B;TUBA4A;TUBA3E;TUBA1A	Tubulin alpha-3C chain;Tubulin alpha-3D chain;Tubulin alpha-1B chain;Tubulin alpha-4A chain;Tubulin alpha-3E chain;Tubulin alpha-1A chain	TBA3C_HUMAN;TBA3D_HUMAN;TBA1B_HUMAN;TBA4A_HUMAN;TBA3E_HUMAN;TBA1A_HUMAN	1	60.6349	1.60635	Prostratin	Mock	#NUM!	#NUM!	#NUM!
Prostratin / Mock	Q6PEY2_M302_M1_2	P0DPH7;P0DPH8;P68363;P68366;Q6PEY2;Q71U36	Oxidation (M)	0.683785	0.683785	2.37057e-05	2.05887e-05	16	P0DPH7;P0DPH8;P68363;P68366;Q6PEY2;Q71U36	TUBA3C;TUBA3D;TUBA1B;TUBA4A;TUBA3E;TUBA1A	Tubulin alpha-3C chain;Tubulin alpha-3D chain;Tubulin alpha-1B chain;Tubulin alpha-4A chain;Tubulin alpha-3E chain;Tubulin alpha-1A chain	TBA3C_HUMAN;TBA3D_HUMAN;TBA1B_HUMAN;TBA4A_HUMAN;TBA3E_HUMAN;TBA1A_HUMAN	1	60.6349	1.60635	Prostratin	Mock	#NUM!	#NUM!	#NUM!
Prostratin / Mock	Q71U36_M302_M1_2	P0DPH7;P0DPH8;P68363;P68366;Q6PEY2;Q71U36	Oxidation (M)	0.683785	0.683785	2.37057e-05	2.05887e-05	16	P0DPH7;P0DPH8;P68363;P68366;Q6PEY2;Q71U36	TUBA3C;TUBA3D;TUBA1B;TUBA4A;TUBA3E;TUBA1A	Tubulin alpha-3C chain;Tubulin alpha-3D chain;Tubulin alpha-1B chain;Tubulin alpha-4A chain;Tubulin alpha-3E chain;Tubulin alpha-1A chain	TBA3C_HUMAN;TBA3D_HUMAN;TBA1B_HUMAN;TBA4A_HUMAN;TBA3E_HUMAN;TBA1A_HUMAN	1	60.6349	1.60635	Prostratin	Mock	#NUM!	#NUM!	#NUM!
SAHA / Mock	P13489_T82_M1_3	P13489	Phospho (STY)	1.72075	1.72075	2.37063e-05	2.05887e-05	10	P13489	RNH1	Ribonuclease inhibitor	RINI_HUMAN	17	229.608	3.29608	SAHA	Mock	#NUM!	#NUM!	#NUM!
Prostratin / PMA	Q86WB0_M480_M1_2	Q86WB0	Oxidation (M)	-1.37631	1.37631	2.37014e-05	2.05887e-05	8	Q86WB0	ZC3HC1	Zinc finger C3HC-type protein 1	ZC3C1_HUMAN	18	-61.4796	0.385204	Prostratin	PMA	#NUM!	#NUM!	#NUM!
PMA / Mock	P21333_C2378_M1_0	P21333	Carbamidomethyl (C)	0.686474	0.686474	2.37222e-05	2.06018e-05	14	P21333	FLNA	Filamin-A	FLNA_HUMAN	93	60.9346	1.60935	PMA	Mock	#NUM!	#NUM!	#NUM!
Prostratin / PMA	Q9NVW2_S230_M1_3	Q9NVW2	Phospho (STY)	2.69523	2.69523	2.37317e-05	2.06094e-05	12	Q9NVW2	RLIM	E3 ubiquitin-protein ligase RLIM	RNF12_HUMAN	10	547.659	6.47659	Prostratin	PMA	#NUM!	#NUM!	#NUM!
Prostratin / SAHA	O15056_S1124_M1_3	O15056	Phospho (STY)	1.10597	1.10597	2.37331e-05	2.061e-05	16	O15056	SYNJ2	Synaptojanin-2	SYNJ2_HUMAN	7	115.243	2.15243	Prostratin	SAHA	#NUM!	#NUM!	#NUM!
SAHA / Mock	Q9NZL4_S356_M1_3	Q9NZL4	Phospho (STY)	0.729208	0.729208	2.37589e-05	2.06317e-05	14	Q9NZL4	HSPBP1	Hsp70-binding protein 1	HPBP1_HUMAN	6	65.7728	1.65773	SAHA	Mock	#NUM!	#NUM!	#NUM!
Prostratin / Mock	Q96B01_C145_M1_0	Q96B01	Carbamidomethyl (C)	-0.890888	0.890888	2.37636e-05	2.06352e-05	12	Q96B01	RAD51AP1	RAD51-associated protein 1	R51A1_HUMAN	10	-46.0718	0.539282	Prostratin	Mock	#NUM!	#NUM!	#NUM!
SAHA / PMA	P63241_C73_M1_0	P63241;Q9GZV4;Q6IS14	Carbamidomethyl (C)	0.885389	0.885389	2.37707e-05	2.06388e-05	14	P63241;Q9GZV4;Q6IS14	EIF5A;EIF5A2;EIF5AL1	Eukaryotic translation initiation factor 5A-1;Eukaryotic translation initiation factor 5A-2;Eukaryotic translation initiation factor 5A-1-like	IF5A1_HUMAN;IF5A2_HUMAN;IF5AL_HUMAN	4	84.7262	1.84726	SAHA	PMA	#NUM!	#NUM!	#NUM!
SAHA / PMA	Q9GZV4_C73_M1_0	P63241;Q9GZV4;Q6IS14	Carbamidomethyl (C)	0.885389	0.885389	2.37707e-05	2.06388e-05	14	P63241;Q9GZV4;Q6IS14	EIF5A;EIF5A2;EIF5AL1	Eukaryotic translation initiation factor 5A-1;Eukaryotic translation initiation factor 5A-2;Eukaryotic translation initiation factor 5A-1-like	IF5A1_HUMAN;IF5A2_HUMAN;IF5AL_HUMAN	4	84.7262	1.84726	SAHA	PMA	#NUM!	#NUM!	#NUM!
SAHA / PMA	Q6IS14_C73_M1_0	P63241;Q9GZV4;Q6IS14	Carbamidomethyl (C)	0.885389	0.885389	2.37707e-05	2.06388e-05	14	P63241;Q9GZV4;Q6IS14	EIF5A;EIF5A2;EIF5AL1	Eukaryotic translation initiation factor 5A-1;Eukaryotic translation initiation factor 5A-2;Eukaryotic translation initiation factor 5A-1-like	IF5A1_HUMAN;IF5A2_HUMAN;IF5AL_HUMAN	4	84.7262	1.84726	SAHA	PMA	#NUM!	#NUM!	#NUM!
Prostratin / Mock	Q9NRL2_S1413_M1_3	Q9NRL2	Phospho (STY)	-0.173503	0.173503	2.37691e-05	2.06388e-05	16	Q9NRL2	BAZ1A	Bromodomain adjacent to zinc finger domain protein 1A	BAZ1A_HUMAN	27	-11.3313	0.886687	Prostratin	Mock	#NUM!	#NUM!	#NUM!
Prostratin / Mock	Q8TAQ2_S813_M1_3	Q8TAQ2	Phospho (STY)	0.51203	0.51203	2.3775e-05	2.06419e-05	16	Q8TAQ2	SMARCC2	SWI/SNF complex subunit SMARCC2	SMRC2_HUMAN	15	42.6055	1.42606	Prostratin	Mock	#NUM!	#NUM!	#NUM!
PMA / Mock	O95239_C977_M1_0	O95239	Carbamidomethyl (C)	-0.872363	0.872363	2.37789e-05	2.06446e-05	12	O95239	KIF4A	Chromosome-associated kinesin KIF4A	KIF4A_HUMAN	17	-45.3749	0.546251	PMA	Mock	#NUM!	#NUM!	#NUM!
Prostratin / SAHA	Q9BQG0_S1308_M1_3	Q9BQG0	Phospho (STY)	-2.7115	2.7115	2.379e-05	2.06534e-05	12	Q9BQG0	MYBBP1A	Myb-binding protein 1A	MBB1A_HUMAN	30	-84.7329	0.152671	Prostratin	SAHA	#NUM!	#NUM!	#NUM!
SAHA / PMA	Q9UHB7_C338_M1_0	Q9UHB7	Carbamidomethyl (C)	1.01842	1.01842	2.37904e-05	2.06534e-05	14	Q9UHB7	AFF4	AF4/FMR2 family member 4	AFF4_HUMAN	31	102.57	2.0257	SAHA	PMA	#NUM!	#NUM!	#NUM!
SAHA / PMA	Q6KC79_S2658_M1_3	Q6KC79	Phospho (STY)	-0.224252	0.224252	2.37984e-05	2.06596e-05	14	Q6KC79	NIPBL	Nipped-B-like protein	NIPBL_HUMAN	35	-14.3961	0.856039	SAHA	PMA	#NUM!	#NUM!	#NUM!
Prostratin / SAHA	P40763_C718_M2_0	P40763	Carbamidomethyl (C)	0.72501	0.72501	2.38025e-05	2.0662e-05	16	P40763	STAT3	Signal transducer and activator of transcription 3	STAT3_HUMAN	11	65.2912	1.65291	Prostratin	SAHA	#NUM!	#NUM!	#NUM!
Prostratin / SAHA	P40763_C712_M2_0	P40763	Carbamidomethyl (C)	0.72501	0.72501	2.38025e-05	2.0662e-05	16	P40763	STAT3	Signal transducer and activator of transcription 3	STAT3_HUMAN	11	65.2912	1.65291	Prostratin	SAHA	#NUM!	#NUM!	#NUM!
Prostratin / SAHA	Q92766_S1653_M1_3	Q92766	Phospho (STY)	1.30816	1.30816	2.38122e-05	2.06697e-05	8	Q92766	RREB1	Ras-responsive element-binding protein 1	RREB1_HUMAN	21	147.626	2.47626	Prostratin	SAHA	#NUM!	#NUM!	#NUM!
Prostratin / Mock	Q96F63_S257_M1_3	Q96F63	Phospho (STY)	0.875967	0.875967	2.38182e-05	2.06743e-05	16	Q96F63	CCDC97	Coiled-coil domain-containing protein 97	CCD97_HUMAN	15	83.5238	1.83524	Prostratin	Mock	#NUM!	#NUM!	#NUM!
SAHA / PMA	Q6FI81_S215_M1_3	Q6FI81	Phospho (STY)	-0.974465	0.974465	2.3824e-05	2.06786e-05	14	Q6FI81	CIAPIN1	Anamorsin	CPIN1_HUMAN	12	-49.1072	0.508928	SAHA	PMA	#NUM!	#NUM!	#NUM!
SAHA / PMA	Q14980_M2048_M1_2	Q14980	Oxidation (M)	2.25321	2.25321	2.38255e-05	2.06793e-05	12	Q14980	NUMA1	Nuclear mitotic apparatus protein 1	NUMA1_HUMAN	76	376.744	4.76744	SAHA	PMA	#NUM!	#NUM!	#NUM!
SAHA / PMA	Q14676_S108_M1_3	Q14676	Phospho (STY)	0.726746	0.726746	2.38341e-05	2.06862e-05	14	Q14676	MDC1	Mediator of DNA damage checkpoint protein 1	MDC1_HUMAN	79	65.4902	1.6549	SAHA	PMA	#NUM!	#NUM!	#NUM!
Prostratin / Mock	Q13239_S261_M1_3	Q13239	Phospho (STY)	1.10601	1.10601	2.38545e-05	2.07032e-05	12	Q13239	SLA	Src-like-adapter	SLAP1_HUMAN	6	115.25	2.1525	Prostratin	Mock	#NUM!	#NUM!	#NUM!
SAHA / Mock	P15336_T71_M1_3	P15336	Phospho (STY)	1.50093	1.50093	2.38561e-05	2.0704e-05	12	P15336	ATF2	Cyclic AMP-dependent transcription factor ATF-2	ATF2_HUMAN	12	183.024	2.83024	SAHA	Mock	#NUM!	#NUM!	#NUM!
Prostratin / Mock	Q9H0B6_S582_M1_3	Q9H0B6	Phospho (STY)	-0.189673	0.189673	2.38594e-05	2.07062e-05	14	Q9H0B6	KLC2	Kinesin light chain 2	KLC2_HUMAN	14	-12.3195	0.876805	Prostratin	Mock	#NUM!	#NUM!	#NUM!
SAHA / PMA	Q13433_S478_M1_3	Q13433	Phospho (STY)	-0.974131	0.974131	2.3871e-05	2.07156e-05	12	Q13433	SLC39A6	Zinc transporter ZIP6	S39A6_HUMAN	2	-49.0954	0.509046	SAHA	PMA	#NUM!	#NUM!	#NUM!
Prostratin / Mock	A2RU30_S311_M1_3	A2RU30	Phospho (STY)	1.27338	1.27338	2.38758e-05	2.07185e-05	16	A2RU30	TESPA1	Protein TESPA1	TESP1_HUMAN	10	141.727	2.41727	Prostratin	Mock	#NUM!	#NUM!	#NUM!
Prostratin / SAHA	P18615_S251_M1_3	P18615	Phospho (STY)	-2.54515	2.54515	2.38758e-05	2.07185e-05	10	P18615	NELFE	Negative elongation factor E	NELFE_HUMAN	19	-82.867	0.17133	Prostratin	SAHA	#NUM!	#NUM!	#NUM!
SAHA / PMA	Q13427_C310_M1_0	Q13427	Carbamidomethyl (C)	0.637599	0.637599	2.38811e-05	2.07225e-05	14	Q13427	PPIG	Peptidyl-prolyl cis-trans isomerase G	PPIG_HUMAN	23	55.5738	1.55574	SAHA	PMA	#NUM!	#NUM!	#NUM!
SAHA / Mock	P55263_C143_M2_0	P55263	Carbamidomethyl (C)	3.2209	3.2209	2.38871e-05	2.07264e-05	14	P55263	ADK	Adenosine kinase	ADK_HUMAN	1	832.368	9.32368	SAHA	Mock	#NUM!	#NUM!	#NUM!
SAHA / Mock	P55263_C140_M2_0	P55263	Carbamidomethyl (C)	3.2209	3.2209	2.38871e-05	2.07264e-05	14	P55263	ADK	Adenosine kinase	ADK_HUMAN	1	832.368	9.32368	SAHA	Mock	#NUM!	#NUM!	#NUM!
SAHA / Mock	P67870_C23_M1_0	P67870	Carbamidomethyl (C)	1.27368	1.27368	2.38911e-05	2.07292e-05	16	P67870	CSNK2B	Casein kinase II subunit beta	CSK2B_HUMAN	7	141.777	2.41777	SAHA	Mock	#NUM!	#NUM!	#NUM!
Prostratin / SAHA	P56524_S632_M1_3	P56524	Phospho (STY)	1.47821	1.47821	2.3904e-05	2.07398e-05	12	P56524	HDAC4	Histone deacetylase 4	HDAC4_HUMAN	13	178.603	2.78603	Prostratin	SAHA	#NUM!	#NUM!	#NUM!
SAHA / PMA	Q15111_S95_M1_3	Q15111	Phospho (STY)	1.28749	1.28749	2.39065e-05	2.07413e-05	10	Q15111	PLCL1	Inactive phospholipase C-like protein 1	PLCL1_HUMAN	10	144.102	2.44102	SAHA	PMA	#NUM!	#NUM!	#NUM!
SAHA / Mock	Q14839_S1537_M2_3	Q14839	Phospho (STY)	0.624567	0.624567	2.39087e-05	2.07426e-05	12	Q14839	CHD4	Chromodomain-helicase-DNA-binding protein 4	CHD4_HUMAN	44	54.1748	1.54175	SAHA	Mock	#NUM!	#NUM!	#NUM!
Prostratin / PMA	O75494_S256_M1_3	O75494	Phospho (STY)	0.404227	0.404227	2.39122e-05	2.0745e-05	10	O75494	SRSF10	Serine/arginine-rich splicing factor 10	SRS10_HUMAN	13	32.338	1.32338	Prostratin	PMA	#NUM!	#NUM!	#NUM!
SAHA / Mock	P07602_C201_M2_0	P07602	Carbamidomethyl (C)	1.94447	1.94447	2.3925e-05	2.07524e-05	16	P07602	PSAP	Prosaposin	SAP_HUMAN	11	284.897	3.84897	SAHA	Mock	#NUM!	#NUM!	#NUM!
SAHA / Mock	P07602_C198_M2_0	P07602	Carbamidomethyl (C)	1.94447	1.94447	2.3925e-05	2.07524e-05	16	P07602	PSAP	Prosaposin	SAP_HUMAN	11	284.897	3.84897	SAHA	Mock	#NUM!	#NUM!	#NUM!
PMA / Mock	Q12888_S294_M1_3	Q12888	Phospho (STY)	0.563694	0.563694	2.39249e-05	2.07524e-05	14	Q12888	TP53BP1	TP53-binding protein 1	TP53B_HUMAN	72	47.8049	1.47805	PMA	Mock	#NUM!	#NUM!	#NUM!
Prostratin / SAHA	O00267_T799_M1_3	O00267	Phospho (STY)	-0.563604	0.563604	2.39233e-05	2.07524e-05	14	O00267	SUPT5H	Transcription elongation factor SPT5	SPT5H_HUMAN	26	-32.339	0.67661	Prostratin	SAHA	#NUM!	#NUM!	#NUM!
PMA / Mock	Q68DK7_C74_M1_0	Q68DK7	Carbamidomethyl (C)	-0.986764	0.986764	2.39255e-05	2.07524e-05	12	Q68DK7	MSL1	Male-specific lethal 1 homolog	MSL1_HUMAN	12	-49.5392	0.504608	PMA	Mock	#NUM!	#NUM!	#NUM!
PMA / Mock	Q68DK7_S66_M1_3	Q68DK7	Phospho (STY)	-0.986764	0.986764	2.39255e-05	2.07524e-05	12	Q68DK7	MSL1	Male-specific lethal 1 homolog	MSL1_HUMAN	12	-49.5392	0.504608	PMA	Mock	#NUM!	#NUM!	#NUM!
SAHA / PMA	Q96ST3_S10_M1_3	Q96ST3	Phospho (STY)	2.00024	2.00024	2.39259e-05	2.07524e-05	12	Q96ST3	SIN3A	Paired amphipathic helix protein Sin3a	SIN3A_HUMAN	17	300.067	4.00067	SAHA	PMA	#NUM!	#NUM!	#NUM!
SAHA / Mock	O75122_S529_M1_3	O75122	Phospho (STY)	1.66017	1.66017	2.3932e-05	2.0757e-05	8	O75122	CLASP2	CLIP-associating protein 2	CLAP2_HUMAN	39	216.055	3.16055	SAHA	Mock	#NUM!	#NUM!	#NUM!
PMA / Mock	Q99704_S281_M1_3	Q99704	Phospho (STY)	1.56151	1.56151	2.39365e-05	2.07603e-05	12	Q99704	DOK1	Docking protein 1	DOK1_HUMAN	8	195.162	2.95162	PMA	Mock	#NUM!	#NUM!	#NUM!
SAHA / PMA	Q5JRA6_S1431_M1_3	Q5JRA6	Phospho (STY)	0.9083	0.9083	2.39376e-05	2.07606e-05	14	Q5JRA6	MIA3	Transport and Golgi organization protein 1 homolog	TGO1_HUMAN	20	87.6832	1.87683	SAHA	PMA	#NUM!	#NUM!	#NUM!
SAHA / Mock	Q86VE0_S378_M1_3	Q86VE0	Phospho (STY)	-1.3516	1.3516	2.39534e-05	2.07734e-05	16	Q86VE0	MYPOP	Myb-related transcription factor, partner of profilin	MYPOP_HUMAN	4	-60.8142	0.391858	SAHA	Mock	#NUM!	#NUM!	#NUM!
SAHA / Mock	Q9Y232_S216_M1_3	Q9Y232	Phospho (STY)	-0.9132	0.9132	2.39539e-05	2.07734e-05	14	Q9Y232	CDYL	Chromodomain Y-like protein	CDYL_HUMAN	5	-46.8994	0.531006	SAHA	Mock	#NUM!	#NUM!	#NUM!
SAHA / Mock	P11717_C1516_M1_0	P11717	Carbamidomethyl (C)	0.931208	0.931208	2.39712e-05	2.07878e-05	16	P11717	IGF2R	Cation-independent mannose-6-phosphate receptor	MPRI_HUMAN	24	90.6871	1.90687	SAHA	Mock	#NUM!	#NUM!	#NUM!
Prostratin / Mock	Q86V48_S611_M1_3	Q86V48	Phospho (STY)	-1.71082	1.71082	2.39777e-05	2.07928e-05	16	Q86V48	LUZP1	Leucine zipper protein 1	LUZP1_HUMAN	30	-69.4513	0.305487	Prostratin	Mock	#NUM!	#NUM!	#NUM!
Prostratin / Mock	P52272_S513_M1_3	P52272	Phospho (STY)	0.334096	0.334096	2.3981e-05	2.0795e-05	16	P52272	HNRNPM	Heterogeneous nuclear ribonucleoprotein M	HNRPM_HUMAN	38	26.0587	1.26059	Prostratin	Mock	#NUM!	#NUM!	#NUM!
Prostratin / SAHA	Q9BVI0_S248_M1_3	Q9BVI0	Phospho (STY)	-0.735122	0.735122	2.39822e-05	2.07954e-05	16	Q9BVI0	PHF20	PHD finger protein 20	PHF20_HUMAN	15	-39.9233	0.600767	Prostratin	SAHA	#NUM!	#NUM!	#NUM!
SAHA / PMA	Q96I25_T71_M1_3	Q96I25	Phospho (STY)	0.27164	0.27164	2.39867e-05	2.0798e-05	14	Q96I25	RBM17	Splicing factor 45	SPF45_HUMAN	13	20.7179	1.20718	SAHA	PMA	#NUM!	#NUM!	#NUM!
Prostratin / PMA	Q8NCD3_S595_M1_3	Q8NCD3	Phospho (STY)	-0.274158	0.274158	2.39864e-05	2.0798e-05	12	Q8NCD3	HJURP	Holliday junction recognition protein	HJURP_HUMAN	17	-17.3067	0.826933	Prostratin	PMA	#NUM!	#NUM!	#NUM!
SAHA / Mock	Q14161_T595_M1_3	Q14161	Phospho (STY)	-1.18162	1.18162	2.39897e-05	2.07987e-05	14	Q14161	GIT2	ARF GTPase-activating protein GIT2	GIT2_HUMAN	20	-55.9143	0.440857	SAHA	Mock	#NUM!	#NUM!	#NUM!
SAHA / Mock	Q8NDI1_S436_M2_3	Q8NDI1	Phospho (STY)	-1.33356	1.33356	2.39896e-05	2.07987e-05	8	Q8NDI1	EHBP1	EH domain-binding protein 1	EHBP1_HUMAN	26	-60.3213	0.396787	SAHA	Mock	#NUM!	#NUM!	#NUM!
SAHA / Mock	Q8NDI1_S432_M2_3	Q8NDI1	Phospho (STY)	-1.33356	1.33356	2.39896e-05	2.07987e-05	8	Q8NDI1	EHBP1	EH domain-binding protein 1	EHBP1_HUMAN	26	-60.3213	0.396787	SAHA	Mock	#NUM!	#NUM!	#NUM!
Prostratin / PMA	O95757_C421_M2_0	O95757	Carbamidomethyl (C)	0.281684	0.281684	2.40008e-05	2.08064e-05	14	O95757	HSPA4L	Heat shock 70 kDa protein 4L	HS74L_HUMAN	12	21.5613	1.21561	Prostratin	PMA	#NUM!	#NUM!	#NUM!
Prostratin / PMA	O95757_C417_M2_0	O95757	Carbamidomethyl (C)	0.281684	0.281684	2.40008e-05	2.08064e-05	14	O95757	HSPA4L	Heat shock 70 kDa protein 4L	HS74L_HUMAN	12	21.5613	1.21561	Prostratin	PMA	#NUM!	#NUM!	#NUM!
Prostratin / SAHA	P49736_S13_M1_3	P49736	Phospho (STY)	-0.711081	0.711081	2.40001e-05	2.08064e-05	16	P49736	MCM2	DNA replication licensing factor MCM2	MCM2_HUMAN	35	-38.9138	0.610862	Prostratin	SAHA	#NUM!	#NUM!	#NUM!
Prostratin / SAHA	Q9H9A7_S292_M1_3	Q9H9A7	Phospho (STY)	-0.477774	0.477774	2.40166e-05	2.08194e-05	16	Q9H9A7	RMI1	RecQ-mediated genome instability protein 1	RMI1_HUMAN	12	-28.1915	0.718085	Prostratin	SAHA	#NUM!	#NUM!	#NUM!
SAHA / PMA	Q14684_S513_M1_3	Q14684	Phospho (STY)	0.91375	0.91375	2.40302e-05	2.08306e-05	14	Q14684	RRP1B	Ribosomal RNA processing protein 1 homolog B	RRP1B_HUMAN	24	88.3936	1.88394	SAHA	PMA	#NUM!	#NUM!	#NUM!
Prostratin / Mock	Q5JTD0_S545_M1_3	Q5JTD0	Phospho (STY)	0.372688	0.372688	2.40362e-05	2.08351e-05	16	Q5JTD0	TJAP1	Tight junction-associated protein 1	TJAP1_HUMAN	8	29.4763	1.29476	Prostratin	Mock	#NUM!	#NUM!	#NUM!
Prostratin / SAHA	Q9BSM1_S3_M1_3	Q9BSM1	Phospho (STY)	-1.31052	1.31052	2.40404e-05	2.08381e-05	16	Q9BSM1	PCGF1	Polycomb group RING finger protein 1	PCGF1_HUMAN	1	-59.6823	0.403177	Prostratin	SAHA	#NUM!	#NUM!	#NUM!
PMA / Mock	P30566_C113_M1_0	P30566	Carbamidomethyl (C)	0.835263	0.835263	2.40547e-05	2.08499e-05	10	P30566	ADSL	Adenylosuccinate lyase	PUR8_HUMAN	11	78.4183	1.78418	PMA	Mock	#NUM!	#NUM!	#NUM!
Prostratin / SAHA	Q15652_S2053_M1_3	Q15652	Phospho (STY)	1.92362	1.92362	2.40568e-05	2.08504e-05	12	Q15652	JMJD1C	Probable JmjC domain-containing histone demethylation protein 2C	JHD2C_HUMAN	23	279.374	3.79374	Prostratin	SAHA	#NUM!	#NUM!	#NUM!
Prostratin / SAHA	Q14689_S94_M1_3	Q14689	Phospho (STY)	-1.20081	1.20081	2.40568e-05	2.08504e-05	10	Q14689	DIP2A	Disco-interacting protein 2 homolog A	DIP2A_HUMAN	3	-56.497	0.43503	Prostratin	SAHA	#NUM!	#NUM!	#NUM!
Prostratin / SAHA	Q9BVC5_S112_M1_3	Q9BVC5	Phospho (STY)	-1.69996	1.69996	2.40576e-05	2.08505e-05	10	Q9BVC5	C2orf49	Ashwin	ASHWN_HUMAN	10	-69.2205	0.307795	Prostratin	SAHA	#NUM!	#NUM!	#NUM!
SAHA / Mock	O43379_S1228_M1_3	O43379	Phospho (STY)	-0.484266	0.484266	2.40624e-05	2.0854e-05	16	O43379	WDR62	WD repeat-containing protein 62	WDR62_HUMAN	21	-28.5139	0.714861	SAHA	Mock	#NUM!	#NUM!	#NUM!
Prostratin / Mock	O00429_S616_M1_3	O00429	Phospho (STY)	-0.261695	0.261695	2.40664e-05	2.08567e-05	16	O00429	DNM1L	Dynamin-1-like protein	DNM1L_HUMAN	13	-16.5893	0.834107	Prostratin	Mock	#NUM!	#NUM!	#NUM!
Prostratin / Mock	P49736_M706_M1_2	P49736	Oxidation (M)	-0.883366	0.883366	2.40671e-05	2.08567e-05	16	P49736	MCM2	DNA replication licensing factor MCM2	MCM2_HUMAN	35	-45.7899	0.542101	Prostratin	Mock	#NUM!	#NUM!	#NUM!
Prostratin / SAHA	Q9Y520_S2260_M1_3	Q9Y520	Phospho (STY)	-1.53728	1.53728	2.40703e-05	2.08589e-05	14	Q9Y520	PRRC2C	Protein PRRC2C	PRC2C_HUMAN	52	-65.5466	0.344534	Prostratin	SAHA	#NUM!	#NUM!	#NUM!
Prostratin / Mock	Q9ULI4_T806_M1_3	Q9ULI4	Phospho (STY)	-0.913817	0.913817	2.41077e-05	2.08907e-05	16	Q9ULI4	KIF26A	Kinesin-like protein KIF26A	KI26A_HUMAN	17	-46.9221	0.530779	Prostratin	Mock	#NUM!	#NUM!	#NUM!
SAHA / PMA	Q9UM47_C1500_M3_0	Q9UM47	Carbamidomethyl (C)	1.56715	1.56715	2.41111e-05	2.0891e-05	12	Q9UM47	NOTCH3	Neurogenic locus notch homolog protein 3	NOTC3_HUMAN	8	196.319	2.96319	SAHA	PMA	#NUM!	#NUM!	#NUM!
SAHA / PMA	Q9UM47_C1493_M3_0	Q9UM47	Carbamidomethyl (C)	1.56715	1.56715	2.41111e-05	2.0891e-05	12	Q9UM47	NOTCH3	Neurogenic locus notch homolog protein 3	NOTC3_HUMAN	8	196.319	2.96319	SAHA	PMA	#NUM!	#NUM!	#NUM!
SAHA / PMA	Q9UM47_C1488_M3_0	Q9UM47	Carbamidomethyl (C)	1.56715	1.56715	2.41111e-05	2.0891e-05	12	Q9UM47	NOTCH3	Neurogenic locus notch homolog protein 3	NOTC3_HUMAN	8	196.319	2.96319	SAHA	PMA	#NUM!	#NUM!	#NUM!
SAHA / PMA	Q9UM47_C1484_M3_0	Q9UM47	Carbamidomethyl (C)	1.56715	1.56715	2.41111e-05	2.0891e-05	12	Q9UM47	NOTCH3	Neurogenic locus notch homolog protein 3	NOTC3_HUMAN	8	196.319	2.96319	SAHA	PMA	#NUM!	#NUM!	#NUM!
PMA / Mock	Q01082_S2358_M1_3	Q01082	Phospho (STY)	0.45427	0.45427	2.41122e-05	2.08913e-05	14	Q01082	SPTBN1	Spectrin beta chain, non-erythrocytic 1	SPTB2_HUMAN	87	37.0089	1.37009	PMA	Mock	#NUM!	#NUM!	#NUM!
Prostratin / SAHA	O60885_S1117_M1_3	O60885	Phospho (STY)	-0.398192	0.398192	2.41144e-05	2.08926e-05	16	O60885	BRD4	Bromodomain-containing protein 4	BRD4_HUMAN	20	-24.1191	0.758809	Prostratin	SAHA	#NUM!	#NUM!	#NUM!
Prostratin / Mock	Q9ULU4_S668_M1_3	Q9ULU4	Phospho (STY)	-2.173	2.173	2.41183e-05	2.08954e-05	16	Q9ULU4	ZMYND8	MYND-type zinc finger-containing chromatin reader ZMYND8	ZMYD8_HUMAN	28	-77.8251	0.221749	Prostratin	Mock	#NUM!	#NUM!	#NUM!
SAHA / Mock	Q86YR5_C670_M1_0	Q86YR5	Carbamidomethyl (C)	0.86933	0.86933	2.41228e-05	2.08986e-05	16	Q86YR5	GPSM1	G-protein-signaling modulator 1	GPSM1_HUMAN	7	82.6815	1.82681	SAHA	Mock	#NUM!	#NUM!	#NUM!
PMA / Mock	Q92610_S573_M1_3	Q92610	Phospho (STY)	-0.350895	0.350895	2.41259e-05	2.09e-05	14	Q92610	ZNF592	Zinc finger protein 592	ZN592_HUMAN	22	-21.5902	0.784098	PMA	Mock	#NUM!	#NUM!	#NUM!
SAHA / Mock	Q16566_S341_M1_3	Q16566	Phospho (STY)	-0.747307	0.747307	2.41257e-05	2.09e-05	12	Q16566	CAMK4	Calcium/calmodulin-dependent protein kinase type IV	KCC4_HUMAN	9	-40.4286	0.595714	SAHA	Mock	#NUM!	#NUM!	#NUM!
Prostratin / SAHA	Q8WUF5_S332_M1_3	Q8WUF5	Phospho (STY)	-1.92952	1.92952	2.41325e-05	2.0905e-05	10	Q8WUF5	PPP1R13L	RelA-associated inhibitor	IASPP_HUMAN	16	-73.7484	0.262516	Prostratin	SAHA	#NUM!	#NUM!	#NUM!
SAHA / PMA	Q14669_S991_M1_3	Q14669	Phospho (STY)	0.509334	0.509334	2.41408e-05	2.09116e-05	14	Q14669	TRIP12	E3 ubiquitin-protein ligase TRIP12	TRIPC_HUMAN	34	42.3393	1.42339	SAHA	PMA	#NUM!	#NUM!	#NUM!
Prostratin / SAHA	Q9Y334_S461_M1_3	Q9Y334	Phospho (STY)	0.97011	0.97011	2.41471e-05	2.09164e-05	16	Q9Y334	VWA7	von Willebrand factor A domain-containing protein 7	VWA7_HUMAN	1	95.8991	1.95899	Prostratin	SAHA	#NUM!	#NUM!	#NUM!
SAHA / Mock	Q9UPU5_S1943_M1_3	Q9UPU5	Phospho (STY)	1.32585	1.32585	2.41604e-05	2.09273e-05	16	Q9UPU5	USP24	Ubiquitin carboxyl-terminal hydrolase 24	UBP24_HUMAN	26	150.68	2.5068	SAHA	Mock	#NUM!	#NUM!	#NUM!
PMA / Mock	Q96RK0_S423_M1_3	Q96RK0	Phospho (STY)	1.7414	1.7414	2.4163e-05	2.09288e-05	12	Q96RK0	CIC	Protein capicua homolog	CIC_HUMAN	52	234.36	3.3436	PMA	Mock	#NUM!	#NUM!	#NUM!
SAHA / PMA	Q5VZL5_S122_M1_3	Q5VZL5	Phospho (STY)	-0.551571	0.551571	2.41697e-05	2.0934e-05	14	Q5VZL5	ZMYM4	Zinc finger MYM-type protein 4	ZMYM4_HUMAN	18	-31.7723	0.682277	SAHA	PMA	#NUM!	#NUM!	#NUM!
SAHA / Mock	Q7Z4H7_C424_M1_0	Q7Z4H7	Carbamidomethyl (C)	-1.70527	1.70527	2.41737e-05	2.09362e-05	14	Q7Z4H7	HAUS6	HAUS augmin-like complex subunit 6	HAUS6_HUMAN	24	-69.3336	0.306664	SAHA	Mock	#NUM!	#NUM!	#NUM!
SAHA / Mock	Q7Z4H7_S429_M1_3	Q7Z4H7	Phospho (STY)	-1.70527	1.70527	2.41737e-05	2.09362e-05	14	Q7Z4H7	HAUS6	HAUS augmin-like complex subunit 6	HAUS6_HUMAN	24	-69.3336	0.306664	SAHA	Mock	#NUM!	#NUM!	#NUM!
Prostratin / PMA	Q5JVS0_S108_M1_3	Q5JVS0	Phospho (STY)	0.169417	0.169417	2.41811e-05	2.09419e-05	14	Q5JVS0	HABP4	Intracellular hyaluronan-binding protein 4	HABP4_HUMAN	5	12.4604	1.1246	Prostratin	PMA	#NUM!	#NUM!	#NUM!
Prostratin / SAHA	Q13523_S241_M2_3	Q13523	Phospho (STY)	1.181	1.181	2.41847e-05	2.09438e-05	10	Q13523	PRP4K	Serine/threonine-protein kinase PRP4 homolog	PRP4K_HUMAN	36	126.734	2.26734	Prostratin	SAHA	#NUM!	#NUM!	#NUM!
Prostratin / SAHA	Q13523_S239_M2_3	Q13523	Phospho (STY)	1.181	1.181	2.41847e-05	2.09438e-05	10	Q13523	PRP4K	Serine/threonine-protein kinase PRP4 homolog	PRP4K_HUMAN	36	126.734	2.26734	Prostratin	SAHA	#NUM!	#NUM!	#NUM!
Prostratin / PMA	O14757_S301_M1_3	O14757	Phospho (STY)	-0.1486	0.1486	2.41917e-05	2.09492e-05	14	O14757	CHEK1	Serine/threonine-protein kinase Chk1	CHK1_HUMAN	4	-9.78747	0.902125	Prostratin	PMA	#NUM!	#NUM!	#NUM!
Prostratin / SAHA	Q5H9R7_S853_M1_3	Q5H9R7	Phospho (STY)	-0.865816	0.865816	2.41934e-05	2.095e-05	12	Q5H9R7	PPP6R3	Serine/threonine-protein phosphatase 6 regulatory subunit 3	PP6R3_HUMAN	22	-45.1264	0.548736	Prostratin	SAHA	#NUM!	#NUM!	#NUM!
SAHA / Mock	Q96IZ7_S331_M1_3	Q96IZ7	Phospho (STY)	-1.26492	1.26492	2.42089e-05	2.09621e-05	16	Q96IZ7	RSRC1	Serine/Arginine-related protein 53	RSRC1_HUMAN	8	-58.3876	0.416124	SAHA	Mock	#NUM!	#NUM!	#NUM!
SAHA / Mock	Q96IZ7_M329_M1_2	Q96IZ7	Oxidation (M)	-1.26492	1.26492	2.42089e-05	2.09621e-05	16	Q96IZ7	RSRC1	Serine/Arginine-related protein 53	RSRC1_HUMAN	8	-58.3876	0.416124	SAHA	Mock	#NUM!	#NUM!	#NUM!
Prostratin / Mock	A7MCY6_S504_M1_3	A7MCY6	Phospho (STY)	-1.51939	1.51939	2.42408e-05	2.09885e-05	16	A7MCY6	TBKBP1	TANK-binding kinase 1-binding protein 1	TBKB1_HUMAN	5	-65.1166	0.348834	Prostratin	Mock	#NUM!	#NUM!	#NUM!
Prostratin / Mock	Q12789_M1880_M1_2	Q12789	Oxidation (M)	1.42193	1.42193	2.42407e-05	2.09885e-05	16	Q12789	GTF3C1	General transcription factor 3C polypeptide 1	TF3C1_HUMAN	28	167.943	2.67943	Prostratin	Mock	#NUM!	#NUM!	#NUM!
SAHA / PMA	Q13469_S268_M1_3	Q13469	Phospho (STY)	-2.44701	2.44701	2.42493e-05	2.09952e-05	14	Q13469	NFATC2	Nuclear factor of activated T-cells, cytoplasmic 2	NFAC2_HUMAN	18	-81.661	0.18339	SAHA	PMA	#NUM!	#NUM!	#NUM!
Prostratin / Mock	P51858_C108_M1_0	P51858	Carbamidomethyl (C)	-0.323909	0.323909	2.4267e-05	2.10098e-05	16	P51858	HDGF	Hepatoma-derived growth factor	HDGF_HUMAN	22	-20.1098	0.798902	Prostratin	Mock	#NUM!	#NUM!	#NUM!
Prostratin / Mock	Q6VY07_S18_M1_3	Q6VY07	Phospho (STY)	1.23635	1.23635	2.42752e-05	2.10163e-05	12	Q6VY07	PACS1	Phosphofurin acidic cluster sorting protein 1	PACS1_HUMAN	11	135.601	2.35601	Prostratin	Mock	#NUM!	#NUM!	#NUM!
SAHA / Mock	Q86UP2_M237_M1_2	Q86UP2	Oxidation (M)	2.05534	2.05534	2.42826e-05	2.10221e-05	14	Q86UP2	KTN1	Kinectin	KTN1_HUMAN	27	315.641	4.15641	SAHA	Mock	#NUM!	#NUM!	#NUM!
PMA / Mock	Q16512_T914_M2_3	Q16512	Phospho (STY)	-0.317087	0.317087	2.42846e-05	2.10222e-05	12	Q16512	PKN1	Serine/threonine-protein kinase N1	PKN1_HUMAN	15	-19.7311	0.802689	PMA	Mock	#NUM!	#NUM!	#NUM!
Prostratin / Mock	Q9Y6X9_S730_M2_3	Q9Y6X9	Phospho (STY)	-1.16865	1.16865	2.4285e-05	2.10222e-05	12	Q9Y6X9	MORC2	ATPase MORC2	MORC2_HUMAN	18	-55.5161	0.444839	Prostratin	Mock	#NUM!	#NUM!	#NUM!
Prostratin / Mock	Q9Y6X9_S725_M2_3	Q9Y6X9	Phospho (STY)	-1.16865	1.16865	2.4285e-05	2.10222e-05	12	Q9Y6X9	MORC2	ATPase MORC2	MORC2_HUMAN	18	-55.5161	0.444839	Prostratin	Mock	#NUM!	#NUM!	#NUM!
SAHA / PMA	Q14135_S103_M1_3	Q14135	Phospho (STY)	-2.65742	2.65742	2.42867e-05	2.10231e-05	10	Q14135	VGLL4	Transcription cofactor vestigial-like protein 4	VGLL4_HUMAN	13	-84.1498	0.158502	SAHA	PMA	#NUM!	#NUM!	#NUM!
Prostratin / SAHA	Q9H7N4_S239_M1_3	Q9H7N4	Phospho (STY)	0.594203	0.594203	2.42904e-05	2.10256e-05	16	Q9H7N4	SCAF1	Splicing factor, arginine/serine-rich 19	SFR19_HUMAN	26	50.9638	1.50964	Prostratin	SAHA	#NUM!	#NUM!	#NUM!
Prostratin / SAHA	Q69YH5_Y135_M1_3	Q69YH5	Phospho (STY)	-3.12387	3.12387	2.42972e-05	2.10308e-05	10	Q69YH5	CDCA2	Cell division cycle-associated protein 2	CDCA2_HUMAN	38	-88.5285	0.114715	Prostratin	SAHA	#NUM!	#NUM!	#NUM!
PMA / Mock	P05386_M108_M1_2	P05386;P05387	Oxidation (M)	-1.65168	1.65168	2.43011e-05	2.10322e-05	14	P05386;P05387	RPLP1;RPLP2	Large ribosomal subunit protein P1;Large ribosomal subunit protein P2	RLA1_HUMAN;RLA2_HUMAN	2	-68.1731	0.318269	PMA	Mock	#NUM!	#NUM!	#NUM!
PMA / Mock	P05387_M109_M1_2	P05386;P05387	Oxidation (M)	-1.65168	1.65168	2.43011e-05	2.10322e-05	14	P05386;P05387	RPLP1;RPLP2	Large ribosomal subunit protein P1;Large ribosomal subunit protein P2	RLA1_HUMAN;RLA2_HUMAN	2	-68.1731	0.318269	PMA	Mock	#NUM!	#NUM!	#NUM!
Prostratin / SAHA	P19338_S619_M1_3	P19338	Phospho (STY)	-2.35646	2.35646	2.43006e-05	2.10322e-05	16	P19338	NCL	Nucleolin	NUCL_HUMAN	39	-80.473	0.19527	Prostratin	SAHA	#NUM!	#NUM!	#NUM!
PMA / Mock	Q13761_C22_M1_0	Q13761	Carbamidomethyl (C)	3.4517	3.4517	2.43064e-05	2.10356e-05	14	Q13761	RUNX3	Runt-related transcription factor 3	RUNX3_HUMAN	5	994.117	10.9412	PMA	Mock	#NUM!	#NUM!	#NUM!
SAHA / PMA	Q96HY6_S30_M1_3	Q96HY6	Phospho (STY)	-1.79868	1.79868	2.43057e-05	2.10356e-05	10	Q96HY6	DDRGK1	DDRGK domain-containing protein 1	DDRGK_HUMAN	5	-71.2562	0.287438	SAHA	PMA	#NUM!	#NUM!	#NUM!
PMA / Mock	O43561_S91_M1_3	O43561	Phospho (STY)	3.46954	3.46954	2.43115e-05	2.1038e-05	12	O43561	LAT	Linker for activation of T-cells family member 1	LAT_HUMAN	9	1007.73	11.0773	PMA	Mock	#NUM!	#NUM!	#NUM!
Prostratin / Mock	Q9H9L4_S149_M2_3	Q9H9L4	Phospho (STY)	-0.705088	0.705088	2.43115e-05	2.1038e-05	14	Q9H9L4	KANSL2	KAT8 regulatory NSL complex subunit 2	KANL2_HUMAN	4	-38.6595	0.613405	Prostratin	Mock	#NUM!	#NUM!	#NUM!
Prostratin / Mock	Q9H9L4_S147_M2_3	Q9H9L4	Phospho (STY)	-0.705088	0.705088	2.43115e-05	2.1038e-05	14	Q9H9L4	KANSL2	KAT8 regulatory NSL complex subunit 2	KANL2_HUMAN	4	-38.6595	0.613405	Prostratin	Mock	#NUM!	#NUM!	#NUM!
Prostratin / Mock	O95425_S270_M1_3	O95425	Phospho (STY)	-0.332888	0.332888	2.43154e-05	2.10408e-05	16	O95425	SVIL	Supervillin	SVIL_HUMAN	20	-20.6054	0.793946	Prostratin	Mock	#NUM!	#NUM!	#NUM!
SAHA / PMA	P23588_S504_M1_3	P23588	Phospho (STY)	-0.415221	0.415221	2.43177e-05	2.10414e-05	12	P23588	EIF4B	Eukaryotic translation initiation factor 4B	IF4B_HUMAN	23	-25.0095	0.749905	SAHA	PMA	#NUM!	#NUM!	#NUM!
SAHA / Mock	Q92785_S200_M1_3	Q92785	Phospho (STY)	1.893	1.893	2.43175e-05	2.10414e-05	16	Q92785	DPF2	Zinc finger protein ubi-d4	REQU_HUMAN	15	271.407	3.71407	SAHA	Mock	#NUM!	#NUM!	#NUM!
Prostratin / SAHA	Q12959_S575_M1_3	Q12959	Phospho (STY)	-0.480898	0.480898	2.43189e-05	2.10418e-05	16	Q12959	DLG1	Disks large homolog 1	DLG1_HUMAN	12	-28.3469	0.716531	Prostratin	SAHA	#NUM!	#NUM!	#NUM!
SAHA / Mock	Q9H8G2_S203_M1_3	Q9H8G2	Phospho (STY)	-0.351475	0.351475	2.43209e-05	2.10429e-05	16	Q9H8G2	CAAP1	Caspase activity and apoptosis inhibitor 1	CAAP1_HUMAN	6	-21.6218	0.783782	SAHA	Mock	#NUM!	#NUM!	#NUM!
Prostratin / SAHA	Q63HN8_C51_M1_0	Q63HN8	Carbamidomethyl (C)	1.49035	1.49035	2.43395e-05	2.10583e-05	16	Q63HN8	RNF213	E3 ubiquitin-protein ligase RNF213	RN213_HUMAN	24	180.956	2.80956	Prostratin	SAHA	#NUM!	#NUM!	#NUM!
Prostratin / Mock	Q96KB5_S32_M2_3	Q96KB5	Phospho (STY)	-2.45326	2.45326	2.43456e-05	2.1063e-05	12	Q96KB5	PBK	Lymphokine-activated killer T-cell-originated protein kinase	TOPK_HUMAN	10	-81.7403	0.182597	Prostratin	Mock	#NUM!	#NUM!	#NUM!
Prostratin / SAHA	P05556_M512_M1_2	P05556	Oxidation (M)	-0.827348	0.827348	2.4354e-05	2.10696e-05	16	P05556	ITGB1	Integrin beta-1	ITB1_HUMAN	12	-43.6436	0.563564	Prostratin	SAHA	#NUM!	#NUM!	#NUM!
PMA / Mock	Q96L93_S398_M1_3	Q96L93	Phospho (STY)	1.13805	1.13805	2.43583e-05	2.10727e-05	12	Q96L93	KIF16B	Kinesin-like protein KIF16B	KI16B_HUMAN	7	120.083	2.20083	PMA	Mock	#NUM!	#NUM!	#NUM!
Prostratin / SAHA	Q9H792_S730_M1_3	Q9H792	Phospho (STY)	-2.16428	2.16428	2.43685e-05	2.10808e-05	10	Q9H792	PEAK1	Inactive tyrosine-protein kinase PEAK1	PEAK1_HUMAN	26	-77.6906	0.223094	Prostratin	SAHA	#NUM!	#NUM!	#NUM!
Prostratin / Mock	O75369_M621_M1_2	O75369	Oxidation (M)	-0.953215	0.953215	2.4371e-05	2.10822e-05	14	O75369	FLNB	Filamin-B	FLNB_HUMAN	76	-48.352	0.51648	Prostratin	Mock	#NUM!	#NUM!	#NUM!
SAHA / Mock	Q8IWS0_S155_M2_3	Q8IWS0	Phospho (STY)	1.33305	1.33305	2.43716e-05	2.10822e-05	12	Q8IWS0	PHF6	PHD finger protein 6	PHF6_HUMAN	13	151.935	2.51935	SAHA	Mock	#NUM!	#NUM!	#NUM!
Prostratin / Mock	Q02880_S1400_M2_3	Q02880	Phospho (STY)	0.357742	0.357742	2.43833e-05	2.10917e-05	16	Q02880	TOP2B	DNA topoisomerase 2-beta	TOP2B_HUMAN	37	28.1419	1.28142	Prostratin	Mock	#NUM!	#NUM!	#NUM!
PMA / Mock	Q9BZH6_C411_M1_0	Q9BZH6	Carbamidomethyl (C)	1.83829	1.83829	2.44062e-05	2.11108e-05	8	Q9BZH6	WDR11	WD repeat-containing protein 11	WDR11_HUMAN	2	257.586	3.57586	PMA	Mock	#NUM!	#NUM!	#NUM!
Prostratin / SAHA	Q8NCF5_S314_M1_3	Q8NCF5	Phospho (STY)	-1.12595	1.12595	2.44128e-05	2.11159e-05	12	Q8NCF5	NFATC2IP	NFATC2-interacting protein	NF2IP_HUMAN	13	-54.1801	0.458199	Prostratin	SAHA	#NUM!	#NUM!	#NUM!
Prostratin / SAHA	Q5R372_S490_M1_3	Q5R372	Phospho (STY)	-1.6125	1.6125	2.44191e-05	2.11207e-05	12	Q5R372	RABGAP1L	Rab GTPase-activating protein 1-like	RBG1L_HUMAN	11	-67.2969	0.327031	Prostratin	SAHA	#NUM!	#NUM!	#NUM!
SAHA / Mock	O75822_T109_M1_3	O75822	Phospho (STY)	1.03553	1.03553	2.44254e-05	2.11255e-05	16	O75822	EIF3J	Eukaryotic translation initiation factor 3 subunit J	EIF3J_HUMAN	12	104.986	2.04986	SAHA	Mock	#NUM!	#NUM!	#NUM!
Prostratin / Mock	Q9C0A6_T855_M2_3	Q9C0A6	Phospho (STY)	-0.517878	0.517878	2.44358e-05	2.11325e-05	16	Q9C0A6	SETD5	Histone-lysine N-methyltransferase SETD5	SETD5_HUMAN	21	-30.1602	0.698398	Prostratin	Mock	#NUM!	#NUM!	#NUM!
Prostratin / Mock	Q9C0A6_S852_M2_3	Q9C0A6	Phospho (STY)	-0.517878	0.517878	2.44358e-05	2.11325e-05	16	Q9C0A6	SETD5	Histone-lysine N-methyltransferase SETD5	SETD5_HUMAN	21	-30.1602	0.698398	Prostratin	Mock	#NUM!	#NUM!	#NUM!
Prostratin / Mock	P41162_M239_M1_2	P41162	Oxidation (M)	2.67463	2.67463	2.44345e-05	2.11325e-05	12	P41162	ETV3	ETS translocation variant 3	ETV3_HUMAN	5	538.475	6.38475	Prostratin	Mock	#NUM!	#NUM!	#NUM!
SAHA / PMA	Q13191_S672_M1_3	Q13191	Phospho (STY)	-1.62037	1.62037	2.44396e-05	2.11352e-05	8	Q13191	CBLB	E3 ubiquitin-protein ligase CBL-B	CBLB_HUMAN	16	-67.4749	0.325251	SAHA	PMA	#NUM!	#NUM!	#NUM!
SAHA / Mock	Q99933_C330_M2_0	Q99933	Carbamidomethyl (C)	-1.10018	1.10018	2.44413e-05	2.11353e-05	12	Q99933	BAG1	BAG family molecular chaperone regulator 1	BAG1_HUMAN	3	-53.354	0.46646	SAHA	Mock	#NUM!	#NUM!	#NUM!
SAHA / Mock	Q99933_C322_M2_0	Q99933	Carbamidomethyl (C)	-1.10018	1.10018	2.44413e-05	2.11353e-05	12	Q99933	BAG1	BAG family molecular chaperone regulator 1	BAG1_HUMAN	3	-53.354	0.46646	SAHA	Mock	#NUM!	#NUM!	#NUM!
SAHA / Mock	Q9BZ95_S561_M1_3	Q9BZ95	Phospho (STY)	-1.28701	1.28701	2.44498e-05	2.1142e-05	12	Q9BZ95	NSD3	Histone-lysine N-methyltransferase NSD3	NSD3_HUMAN	23	-59.0201	0.409799	SAHA	Mock	#NUM!	#NUM!	#NUM!
PMA / Mock	O00541_M306_M1_2	O00541	Oxidation (M)	-0.864814	0.864814	2.44526e-05	2.11438e-05	14	O00541	PES1	Pescadillo homolog	PESC_HUMAN	7	-45.0883	0.549117	PMA	Mock	#NUM!	#NUM!	#NUM!
SAHA / PMA	Q12888_S1678_M1_3	Q12888	Phospho (STY)	1.89502	1.89502	2.44543e-05	2.11446e-05	12	Q12888	TP53BP1	TP53-binding protein 1	TP53B_HUMAN	72	271.928	3.71928	SAHA	PMA	#NUM!	#NUM!	#NUM!
Prostratin / SAHA	O75152_S108_M1_3	O75152	Phospho (STY)	-0.56716	0.56716	2.44684e-05	2.11561e-05	16	O75152	ZC3H11A	Zinc finger CCCH domain-containing protein 11A	ZC11A_HUMAN	17	-32.5056	0.674944	Prostratin	SAHA	#NUM!	#NUM!	#NUM!
Prostratin / SAHA	Q8ND76_T37_M1_3	Q8ND76	Phospho (STY)	1.04874	1.04874	2.44699e-05	2.11568e-05	16	Q8ND76	CCNY	Cyclin-Y	CCNY_HUMAN	10	106.872	2.06872	Prostratin	SAHA	#NUM!	#NUM!	#NUM!
Prostratin / Mock	Q49AR2_C407_M1_0	Q49AR2	Carbamidomethyl (C)	-0.575203	0.575203	2.44747e-05	2.11603e-05	16	Q49AR2	C5orf22	UPF0489 protein C5orf22	CE022_HUMAN	6	-32.8808	0.671192	Prostratin	Mock	#NUM!	#NUM!	#NUM!
Prostratin / Mock	Q01826_S637_M2_3	Q01826	Phospho (STY)	-0.838999	0.838999	2.44813e-05	2.11647e-05	14	Q01826	SATB1	DNA-binding protein SATB1	SATB1_HUMAN	12	-44.0969	0.559031	Prostratin	Mock	#NUM!	#NUM!	#NUM!
Prostratin / Mock	Q01826_S633_M2_3	Q01826	Phospho (STY)	-0.838999	0.838999	2.44813e-05	2.11647e-05	14	Q01826	SATB1	DNA-binding protein SATB1	SATB1_HUMAN	12	-44.0969	0.559031	Prostratin	Mock	#NUM!	#NUM!	#NUM!
Prostratin / SAHA	P24534_C50_M1_0	P24534	Carbamidomethyl (C)	2.85247	2.85247	2.44828e-05	2.11653e-05	16	P24534	EEF1B2	Elongation factor 1-beta	EF1B_HUMAN	11	622.236	7.22236	Prostratin	SAHA	#NUM!	#NUM!	#NUM!
Prostratin / PMA	Q10570_S756_M1_3	Q10570	Phospho (STY)	-0.867502	0.867502	2.44882e-05	2.11694e-05	14	Q10570	CPSF1	Cleavage and polyadenylation specificity factor subunit 1	CPSF1_HUMAN	7	-45.1905	0.548095	Prostratin	PMA	#NUM!	#NUM!	#NUM!
Prostratin / SAHA	O60858_S275_M1_3	O60858	Phospho (STY)	1.65505	1.65505	2.44907e-05	2.11708e-05	10	O60858	TRIM13	E3 ubiquitin-protein ligase TRIM13	TRI13_HUMAN	2	214.934	3.14934	Prostratin	SAHA	#NUM!	#NUM!	#NUM!
Prostratin / PMA	Q7Z4H7_S914_M1_3	Q7Z4H7	Phospho (STY)	0.62831	0.62831	2.44989e-05	2.11767e-05	14	Q7Z4H7	HAUS6	HAUS augmin-like complex subunit 6	HAUS6_HUMAN	24	54.5754	1.54575	Prostratin	PMA	#NUM!	#NUM!	#NUM!
Prostratin / PMA	Q13263_S784_M1_3	Q13263	Phospho (STY)	0.710658	0.710658	2.44983e-05	2.11767e-05	10	Q13263	TRIM28	Transcription intermediary factor 1-beta	TIF1B_HUMAN	28	63.655	1.63655	Prostratin	PMA	#NUM!	#NUM!	#NUM!
PMA / Mock	Q9Y6G9_S421_M1_3	Q9Y6G9	Phospho (STY)	-0.409188	0.409188	2.45009e-05	2.11777e-05	14	Q9Y6G9	DYNC1LI1	Cytoplasmic dynein 1 light intermediate chain 1	DC1L1_HUMAN	14	-24.6953	0.753047	PMA	Mock	#NUM!	#NUM!	#NUM!
SAHA / PMA	Q92888_S863_M1_3	Q92888	Phospho (STY)	-2.54797	2.54797	2.45041e-05	2.11798e-05	14	Q92888	ARHGEF1	Rho guanine nucleotide exchange factor 1	ARHG1_HUMAN	30	-82.9005	0.170995	SAHA	PMA	#NUM!	#NUM!	#NUM!
Prostratin / SAHA	Q9Y520_S1476_M1_3	Q9Y520	Phospho (STY)	-1.07366	1.07366	2.45095e-05	2.11839e-05	10	Q9Y520	PRRC2C	Protein PRRC2C	PRC2C_HUMAN	52	-52.4887	0.475113	Prostratin	SAHA	#NUM!	#NUM!	#NUM!
SAHA / Mock	P05387_S86_M1_3	P05387	Phospho (STY)	2.34681	2.34681	2.45163e-05	2.11891e-05	14	P05387	RPLP2	Large ribosomal subunit protein P2	RLA2_HUMAN	6	408.7	5.087	SAHA	Mock	#NUM!	#NUM!	#NUM!
SAHA / Mock	Q6WKZ4_M162_M1_2	Q6WKZ4;Q7L804	Oxidation (M)	1.71094	1.71094	2.4522e-05	2.1192e-05	16	Q6WKZ4;Q7L804	RAB11FIP1;RAB11FIP2	Rab11 family-interacting protein 1;Rab11 family-interacting protein 2	RFIP1_HUMAN;RFIP2_HUMAN	1	227.374	3.27374	SAHA	Mock	#NUM!	#NUM!	#NUM!
SAHA / Mock	Q7L804_M156_M1_2	Q6WKZ4;Q7L804	Oxidation (M)	1.71094	1.71094	2.4522e-05	2.1192e-05	16	Q6WKZ4;Q7L804	RAB11FIP1;RAB11FIP2	Rab11 family-interacting protein 1;Rab11 family-interacting protein 2	RFIP1_HUMAN;RFIP2_HUMAN	1	227.374	3.27374	SAHA	Mock	#NUM!	#NUM!	#NUM!
SAHA / PMA	Q9H8G2_S312_M1_3	Q9H8G2	Phospho (STY)	-1.32836	1.32836	2.45211e-05	2.1192e-05	14	Q9H8G2	CAAP1	Caspase activity and apoptosis inhibitor 1	CAAP1_HUMAN	6	-60.1781	0.398219	SAHA	PMA	#NUM!	#NUM!	#NUM!
Prostratin / SAHA	P04406_C247_M1_0	P04406	Carbamidomethyl (C)	-0.452835	0.452835	2.45326e-05	2.11967e-05	16	P04406	GAPDH	Glyceraldehyde-3-phosphate dehydrogenase	G3P_HUMAN	16	-26.9394	0.730606	Prostratin	SAHA	#NUM!	#NUM!	#NUM!
Prostratin / SAHA	Q08945_C139_M1_0	Q08945	Carbamidomethyl (C)	-3.41466	3.41466	2.45313e-05	2.11967e-05	12	Q08945	SSRP1	FACT complex subunit SSRP1	SSRP1_HUMAN	24	-90.6225	0.0937747	Prostratin	SAHA	#NUM!	#NUM!	#NUM!
Prostratin / SAHA	Q08945_S120_M1_3	Q08945	Phospho (STY)	-3.41466	3.41466	2.45313e-05	2.11967e-05	12	Q08945	SSRP1	FACT complex subunit SSRP1	SSRP1_HUMAN	24	-90.6225	0.0937747	Prostratin	SAHA	#NUM!	#NUM!	#NUM!
SAHA / Mock	Q9NWF9_C727_M2_0	Q9NWF9	Carbamidomethyl (C)	0.702897	0.702897	2.4532e-05	2.11967e-05	16	Q9NWF9	RNF216	E3 ubiquitin-protein ligase RNF216	RN216_HUMAN	3	62.777	1.62777	SAHA	Mock	#NUM!	#NUM!	#NUM!
SAHA / Mock	Q9NWF9_C724_M2_0	Q9NWF9	Carbamidomethyl (C)	0.702897	0.702897	2.4532e-05	2.11967e-05	16	Q9NWF9	RNF216	E3 ubiquitin-protein ligase RNF216	RN216_HUMAN	3	62.777	1.62777	SAHA	Mock	#NUM!	#NUM!	#NUM!
SAHA / Mock	Q9NWF9_S719_M1_3	Q9NWF9	Phospho (STY)	0.702897	0.702897	2.4532e-05	2.11967e-05	16	Q9NWF9	RNF216	E3 ubiquitin-protein ligase RNF216	RN216_HUMAN	3	62.777	1.62777	SAHA	Mock	#NUM!	#NUM!	#NUM!
Prostratin / SAHA	Q9P2I0_M662_M1_2	Q9P2I0	Oxidation (M)	-0.20627	0.20627	2.45286e-05	2.11967e-05	16	Q9P2I0	CPSF2	Cleavage and polyadenylation specificity factor subunit 2	CPSF2_HUMAN	11	-13.3225	0.866775	Prostratin	SAHA	#NUM!	#NUM!	#NUM!
Prostratin / SAHA	O15440_S686_M1_3	O15440	Phospho (STY)	-3.48118	3.48118	2.45351e-05	2.11981e-05	16	O15440	ABCC5	ATP-binding cassette sub-family C member 5	MRP5_HUMAN	5	-91.0451	0.0895489	Prostratin	SAHA	#NUM!	#NUM!	#NUM!
SAHA / Mock	P11388_S1495_M1_3	P11388	Phospho (STY)	2.16726	2.16726	2.4536e-05	2.11983e-05	14	P11388	TOP2A	DNA topoisomerase 2-alpha	TOP2A_HUMAN	40	349.171	4.49171	SAHA	Mock	#NUM!	#NUM!	#NUM!
SAHA / Mock	Q9UHX1_S244_M1_3	Q9UHX1	Phospho (STY)	0.655193	0.655193	2.45396e-05	2.12008e-05	16	Q9UHX1	PUF60	Poly(U)-binding-splicing factor PUF60	PUF60_HUMAN	15	57.4827	1.57483	SAHA	Mock	#NUM!	#NUM!	#NUM!
SAHA / PMA	Q5JTD0_S491_M1_3	Q5JTD0	Phospho (STY)	-2.19633	2.19633	2.45428e-05	2.12028e-05	14	Q5JTD0	TJAP1	Tight junction-associated protein 1	TJAP1_HUMAN	8	-78.1807	0.218193	SAHA	PMA	#NUM!	#NUM!	#NUM!
Prostratin / Mock	Q8IWI9_S1996_M1_3	Q8IWI9	Phospho (STY)	-1.72632	1.72632	2.45456e-05	2.12046e-05	16	Q8IWI9	MGA	MAX gene-associated protein	MGAP_HUMAN	43	-69.7778	0.302222	Prostratin	Mock	#NUM!	#NUM!	#NUM!
Prostratin / SAHA	Q8IYH5_S113_M1_3	Q8IYH5	Phospho (STY)	0.251142	0.251142	2.45486e-05	2.12065e-05	16	Q8IYH5	ZZZ3	ZZ-type zinc finger-containing protein 3	ZZZ3_HUMAN	8	19.0149	1.19015	Prostratin	SAHA	#NUM!	#NUM!	#NUM!
Prostratin / Mock	Q9BYJ9_Y317_M2_3	Q9BYJ9	Phospho (STY)	-0.577032	0.577032	2.4552e-05	2.12082e-05	14	Q9BYJ9	YTHDF1	YTH domain-containing family protein 1	YTHD1_HUMAN	5	-32.9659	0.670341	Prostratin	Mock	#NUM!	#NUM!	#NUM!
Prostratin / Mock	Q9BYJ9_S291_M2_3	Q9BYJ9	Phospho (STY)	-0.577032	0.577032	2.4552e-05	2.12082e-05	14	Q9BYJ9	YTHDF1	YTH domain-containing family protein 1	YTHD1_HUMAN	5	-32.9659	0.670341	Prostratin	Mock	#NUM!	#NUM!	#NUM!
SAHA / PMA	Q9HC62_S344_M1_3	Q9HC62	Phospho (STY)	1.16788	1.16788	2.45545e-05	2.12097e-05	12	Q9HC62	SENP2	Sentrin-specific protease 2	SENP2_HUMAN	4	124.681	2.24681	SAHA	PMA	#NUM!	#NUM!	#NUM!
Prostratin / Mock	A0MZ66_S506_M1_3	A0MZ66	Phospho (STY)	-1.06428	1.06428	2.45641e-05	2.12141e-05	12	A0MZ66	SHTN1	Shootin-1	SHOT1_HUMAN	8	-52.1789	0.478211	Prostratin	Mock	#NUM!	#NUM!	#NUM!
Prostratin / Mock	P18669_M126_M1_2	P18669;Q8N0Y7	Oxidation (M)	-0.558908	0.558908	2.45642e-05	2.12141e-05	16	P18669;Q8N0Y7	PGAM1;PGAM4	Phosphoglycerate mutase 1;Probable phosphoglycerate mutase 4	PGAM1_HUMAN;PGAM4_HUMAN	2	-32.1184	0.678816	Prostratin	Mock	#NUM!	#NUM!	#NUM!
Prostratin / Mock	Q8N0Y7_M126_M1_2	P18669;Q8N0Y7	Oxidation (M)	-0.558908	0.558908	2.45642e-05	2.12141e-05	16	P18669;Q8N0Y7	PGAM1;PGAM4	Phosphoglycerate mutase 1;Probable phosphoglycerate mutase 4	PGAM1_HUMAN;PGAM4_HUMAN	2	-32.1184	0.678816	Prostratin	Mock	#NUM!	#NUM!	#NUM!
Prostratin / SAHA	P33991_S32_M2_3	P33991	Phospho (STY)	0.821949	0.821949	2.45634e-05	2.12141e-05	16	P33991	MCM4	DNA replication licensing factor MCM4	MCM4_HUMAN	24	76.7793	1.76779	Prostratin	SAHA	#NUM!	#NUM!	#NUM!
Prostratin / SAHA	P33991_S31_M2_3	P33991	Phospho (STY)	0.821949	0.821949	2.45634e-05	2.12141e-05	16	P33991	MCM4	DNA replication licensing factor MCM4	MCM4_HUMAN	24	76.7793	1.76779	Prostratin	SAHA	#NUM!	#NUM!	#NUM!
PMA / Mock	P46379_M984_M1_2	P46379	Oxidation (M)	-0.317981	0.317981	2.45615e-05	2.12141e-05	14	P46379	BAG6	Large proline-rich protein BAG6	BAG6_HUMAN	24	-19.7808	0.802192	PMA	Mock	#NUM!	#NUM!	#NUM!
PMA / Mock	Q7L014_M830_M1_2	Q7L014	Oxidation (M)	-0.848061	0.848061	2.45711e-05	2.12194e-05	14	Q7L014	DDX46	Probable ATP-dependent RNA helicase DDX46	DDX46_HUMAN	23	-44.4469	0.555531	PMA	Mock	#NUM!	#NUM!	#NUM!
Prostratin / Mock	Q9P0U3_S157_M1_3	Q9P0U3	Phospho (STY)	1.6818	1.6818	2.45725e-05	2.122e-05	16	Q9P0U3	SENP1	Sentrin-specific protease 1	SENP1_HUMAN	5	220.829	3.20829	Prostratin	Mock	#NUM!	#NUM!	#NUM!
Prostratin / SAHA	Q99832_C326_M1_0	Q99832	Carbamidomethyl (C)	1.25133	1.25133	2.45835e-05	2.12288e-05	16	Q99832	CCT7	T-complex protein 1 subunit eta	TCPH_HUMAN	20	138.061	2.38061	Prostratin	SAHA	#NUM!	#NUM!	#NUM!
SAHA / PMA	O95104_C420_M1_0	O95104	Carbamidomethyl (C)	1.06063	1.06063	2.45907e-05	2.12344e-05	14	O95104	SCAF4	SR-related and CTD-associated factor 4	SCAF4_HUMAN	13	108.583	2.08583	SAHA	PMA	#NUM!	#NUM!	#NUM!
PMA / Mock	Q9UPN7_S759_M1_3	Q9UPN7	Phospho (STY)	1.31261	1.31261	2.46035e-05	2.12448e-05	14	Q9UPN7	PPP6R1	Serine/threonine-protein phosphatase 6 regulatory subunit 1	PP6R1_HUMAN	18	148.39	2.4839	PMA	Mock	#NUM!	#NUM!	#NUM!
Prostratin / Mock	Q9UBS0_C29_M1_0	Q9UBS0	Carbamidomethyl (C)	-1.1137	1.1137	2.46085e-05	2.12485e-05	16	Q9UBS0	RPS6KB2	Ribosomal protein S6 kinase beta-2	KS6B2_HUMAN	5	-53.7893	0.462107	Prostratin	Mock	#NUM!	#NUM!	#NUM!
Prostratin / SAHA	Q96SB4_C63_M1_0	Q96SB4	Carbamidomethyl (C)	-0.817894	0.817894	2.46132e-05	2.12517e-05	16	Q96SB4	SRPK1	SRSF protein kinase 1	SRPK1_HUMAN	8	-43.273	0.56727	Prostratin	SAHA	#NUM!	#NUM!	#NUM!
Prostratin / SAHA	Q9UKA4_Y424_M2_3	Q9UKA4	Phospho (STY)	-0.851177	0.851177	2.46138e-05	2.12517e-05	16	Q9UKA4	AKAP11	A-kinase anchor protein 11	AKA11_HUMAN	28	-44.5668	0.554332	Prostratin	SAHA	#NUM!	#NUM!	#NUM!
PMA / Mock	P13796_S474_M1_3	P13796	Phospho (STY)	0.833721	0.833721	2.46201e-05	2.12565e-05	14	P13796	LCP1	Plastin-2	PLSL_HUMAN	32	78.2277	1.78228	PMA	Mock	#NUM!	#NUM!	#NUM!
Prostratin / Mock	Q13625_S698_M1_3	Q13625	Phospho (STY)	-0.431432	0.431432	2.46266e-05	2.12614e-05	16	Q13625	TP53BP2	Apoptosis-stimulating of p53 protein 2	ASPP2_HUMAN	18	-25.8475	0.741525	Prostratin	Mock	#NUM!	#NUM!	#NUM!
Prostratin / SAHA	P57740_C727_M1_0	P57740	Carbamidomethyl (C)	-1.63606	1.63606	2.46605e-05	2.12901e-05	16	P57740	NUP107	Nuclear pore complex protein Nup107	NU107_HUMAN	14	-67.8266	0.321734	Prostratin	SAHA	#NUM!	#NUM!	#NUM!
SAHA / PMA	O15117_C778_M1_0	O15117	Carbamidomethyl (C)	-1.79576	1.79576	2.46686e-05	2.12964e-05	14	O15117	FYB1	FYN-binding protein 1	FYB1_HUMAN	24	-71.198	0.28802	SAHA	PMA	#NUM!	#NUM!	#NUM!
Prostratin / SAHA	Q9UQ35_S2132_M1_3	Q9UQ35	Phospho (STY)	0.496918	0.496918	2.46774e-05	2.13034e-05	16	Q9UQ35	SRRM2	Serine/arginine repetitive matrix protein 2	SRRM2_HUMAN	208	41.1195	1.4112	Prostratin	SAHA	#NUM!	#NUM!	#NUM!
SAHA / PMA	Q8IW35_S416_M2_3	Q8IW35	Phospho (STY)	-3.55483	3.55483	2.46822e-05	2.13068e-05	10	Q8IW35	CEP97	Centrosomal protein of 97 kDa	CEP97_HUMAN	11	-91.4908	0.0850921	SAHA	PMA	#NUM!	#NUM!	#NUM!
Prostratin / SAHA	P17812_C176_M1_0	P17812	Carbamidomethyl (C)	-0.786603	0.786603	2.46954e-05	2.13176e-05	16	P17812	CTPS1	CTP synthase 1	PYRG1_HUMAN	10	-42.0293	0.579707	Prostratin	SAHA	#NUM!	#NUM!	#NUM!
SAHA / Mock	Q99704_S291_M2_3	Q99704	Phospho (STY)	-0.574694	0.574694	2.46985e-05	2.1319e-05	10	Q99704	DOK1	Docking protein 1	DOK1_HUMAN	8	-32.8571	0.671429	SAHA	Mock	#NUM!	#NUM!	#NUM!
SAHA / Mock	Q99704_S281_M2_3	Q99704	Phospho (STY)	-0.574694	0.574694	2.46985e-05	2.1319e-05	10	Q99704	DOK1	Docking protein 1	DOK1_HUMAN	8	-32.8571	0.671429	SAHA	Mock	#NUM!	#NUM!	#NUM!
Prostratin / SAHA	Q9H269_M395_M1_2	Q9H269	Oxidation (M)	-1.89335	1.89335	2.47023e-05	2.13216e-05	16	Q9H269	VPS16	Vacuolar protein sorting-associated protein 16 homolog	VPS16_HUMAN	3	-73.0819	0.269181	Prostratin	SAHA	#NUM!	#NUM!	#NUM!
PMA / Mock	P51816_S918_M1_3	P51816	Phospho (STY)	0.88796	0.88796	2.47158e-05	2.13326e-05	14	P51816	AFF2	AF4/FMR2 family member 2	AFF2_HUMAN	12	85.0557	1.85056	PMA	Mock	#NUM!	#NUM!	#NUM!
SAHA / PMA	Q96BH1_S450_M1_3	Q96BH1	Phospho (STY)	0.825622	0.825622	2.47239e-05	2.13389e-05	14	Q96BH1	RNF25	E3 ubiquitin-protein ligase RNF25	RNF25_HUMAN	5	77.2299	1.7723	SAHA	PMA	#NUM!	#NUM!	#NUM!
SAHA / Mock	Q9NR12_S111_M1_3	Q9NR12	Phospho (STY)	4.36013	4.36013	2.47311e-05	2.13444e-05	10	Q9NR12	PDLIM7	PDZ and LIM domain protein 7	PDLI7_HUMAN	7	1953.67	20.5367	SAHA	Mock	#NUM!	#NUM!	#NUM!
PMA / Mock	P19838_S907_M1_3	P19838	Phospho (STY)	1.45224	1.45224	2.47467e-05	2.13572e-05	14	P19838	NFKB1	Nuclear factor NF-kappa-B p105 subunit	NFKB1_HUMAN	11	173.632	2.73632	PMA	Mock	#NUM!	#NUM!	#NUM!
PMA / Mock	Q2NL68_C348_M1_0	Q2NL68	Carbamidomethyl (C)	1.58591	1.58591	2.47474e-05	2.13572e-05	14	Q2NL68	PROSER3	Proline and serine-rich protein 3	PRSR3_HUMAN	3	200.197	3.00197	PMA	Mock	#NUM!	#NUM!	#NUM!
Prostratin / SAHA	O60502_S511_M1_3	O60502	Phospho (STY)	-0.504264	0.504264	2.47735e-05	2.13778e-05	14	O60502	OGA	Protein O-GlcNAcase	OGA_HUMAN	7	-29.498	0.70502	Prostratin	SAHA	#NUM!	#NUM!	#NUM!
PMA / Mock	Q8N1G0_S374_M1_3	Q8N1G0	Phospho (STY)	-1.05657	1.05657	2.47733e-05	2.13778e-05	12	Q8N1G0	ZNF687	Zinc finger protein 687	ZN687_HUMAN	20	-51.9227	0.480773	PMA	Mock	#NUM!	#NUM!	#NUM!
Prostratin / SAHA	Q86VR2_S320_M2_3	Q86VR2	Phospho (STY)	2.05775	2.05775	2.47734e-05	2.13778e-05	10	Q86VR2	RETREG3	Reticulophagy regulator 3	RETR3_HUMAN	8	316.336	4.16336	Prostratin	SAHA	#NUM!	#NUM!	#NUM!
SAHA / PMA	Q13111_C207_M1_0	Q13111	Carbamidomethyl (C)	1.28128	1.28128	2.47767e-05	2.13792e-05	14	Q13111	CHAF1A	Chromatin assembly factor 1 subunit A	CAF1A_HUMAN	25	143.055	2.43055	SAHA	PMA	#NUM!	#NUM!	#NUM!
SAHA / PMA	Q13111_S206_M1_3	Q13111	Phospho (STY)	1.28128	1.28128	2.47767e-05	2.13792e-05	14	Q13111	CHAF1A	Chromatin assembly factor 1 subunit A	CAF1A_HUMAN	25	143.055	2.43055	SAHA	PMA	#NUM!	#NUM!	#NUM!
Prostratin / SAHA	Q9Y6R4_T447_M1_3	Q9Y6R4	Phospho (STY)	0.648343	0.648343	2.4791e-05	2.13909e-05	14	Q9Y6R4	MAP3K4	Mitogen-activated protein kinase kinase kinase 4	M3K4_HUMAN	11	56.7368	1.56737	Prostratin	SAHA	#NUM!	#NUM!	#NUM!
Prostratin / Mock	Q5UIP0_S1552_M2_3	Q5UIP0	Phospho (STY)	-1.69972	1.69972	2.47945e-05	2.13933e-05	10	Q5UIP0	RIF1	Telomere-associated protein RIF1	RIF1_HUMAN	62	-69.2155	0.307845	Prostratin	Mock	#NUM!	#NUM!	#NUM!
SAHA / PMA	P06733_S263_M1_3	P06733	Phospho (STY)	-1.1914	1.1914	2.48025e-05	2.13988e-05	14	P06733	ENO1	Alpha-enolase	ENOA_HUMAN	18	-56.2123	0.437877	SAHA	PMA	#NUM!	#NUM!	#NUM!
SAHA / Mock	Q14061_S14_M1_3	Q14061	Phospho (STY)	1.14395	1.14395	2.48025e-05	2.13988e-05	12	Q14061	COX17	Cytochrome c oxidase copper chaperone	COX17_HUMAN	1	120.985	2.20985	SAHA	Mock	#NUM!	#NUM!	#NUM!
Prostratin / Mock	Q8IZL8_S658_M1_3	Q8IZL8	Phospho (STY)	-0.98754	0.98754	2.48067e-05	2.14012e-05	10	Q8IZL8	PELP1	Proline-, glutamic acid- and leucine-rich protein 1	PELP1_HUMAN	12	-49.5663	0.504337	Prostratin	Mock	#NUM!	#NUM!	#NUM!
Prostratin / Mock	Q8IZL8_C645_M1_0	Q8IZL8	Carbamidomethyl (C)	-0.98754	0.98754	2.48067e-05	2.14012e-05	10	Q8IZL8	PELP1	Proline-, glutamic acid- and leucine-rich protein 1	PELP1_HUMAN	12	-49.5663	0.504337	Prostratin	Mock	#NUM!	#NUM!	#NUM!
Prostratin / Mock	P14866_C581_M1_0	P14866	Carbamidomethyl (C)	0.711218	0.711218	2.48152e-05	2.14066e-05	16	P14866	HNRNPL	Heterogeneous nuclear ribonucleoprotein L	HNRPL_HUMAN	17	63.7186	1.63719	Prostratin	Mock	#NUM!	#NUM!	#NUM!
Prostratin / SAHA	Q58EX7_S27_M1_3	Q58EX7	Phospho (STY)	1.64759	1.64759	2.48153e-05	2.14066e-05	16	Q58EX7	PLEKHG4	Puratrophin-1	PKHG4_HUMAN	8	213.309	3.13309	Prostratin	SAHA	#NUM!	#NUM!	#NUM!
Prostratin / SAHA	Q58EX7_C26_M1_0	Q58EX7	Carbamidomethyl (C)	1.64759	1.64759	2.48153e-05	2.14066e-05	16	Q58EX7	PLEKHG4	Puratrophin-1	PKHG4_HUMAN	8	213.309	3.13309	Prostratin	SAHA	#NUM!	#NUM!	#NUM!
Prostratin / SAHA	O94880_S530_M1_3	O94880	Phospho (STY)	-0.445545	0.445545	2.48217e-05	2.14114e-05	16	O94880	PHF14	PHD finger protein 14	PHF14_HUMAN	23	-26.5693	0.734307	Prostratin	SAHA	#NUM!	#NUM!	#NUM!
SAHA / PMA	Q32MZ4_S521_M1_3	Q32MZ4	Phospho (STY)	-0.49934	0.49934	2.48253e-05	2.14139e-05	14	Q32MZ4	LRRFIP1	Leucine-rich repeat flightless-interacting protein 1	LRRF1_HUMAN	35	-29.257	0.70743	SAHA	PMA	#NUM!	#NUM!	#NUM!
Prostratin / PMA	Q6PL18_S1243_M1_3	Q6PL18	Phospho (STY)	0.547979	0.547979	2.48284e-05	2.14159e-05	14	Q6PL18	ATAD2	ATPase family AAA domain-containing protein 2	ATAD2_HUMAN	33	46.2036	1.46204	Prostratin	PMA	#NUM!	#NUM!	#NUM!
SAHA / PMA	P26038_C117_M1_0	P26038	Carbamidomethyl (C)	-1.14082	1.14082	2.48378e-05	2.14234e-05	14	P26038	MSN	Moesin	MOES_HUMAN	24	-54.65	0.4535	SAHA	PMA	#NUM!	#NUM!	#NUM!
SAHA / PMA	Q14289_M381_M1_2	Q14289	Oxidation (M)	-3.10377	3.10377	2.48489e-05	2.14322e-05	14	Q14289	PTK2B	Protein-tyrosine kinase 2-beta	FAK2_HUMAN	13	-88.3675	0.116325	SAHA	PMA	#NUM!	#NUM!	#NUM!
SAHA / PMA	O14647_S75_M1_3	O14647	Phospho (STY)	-0.703724	0.703724	2.48512e-05	2.14336e-05	14	O14647	CHD2	Chromodomain-helicase-DNA-binding protein 2	CHD2_HUMAN	21	-38.6015	0.613985	SAHA	PMA	#NUM!	#NUM!	#NUM!
PMA / Mock	Q9Y6G9_S516_M1_3	Q9Y6G9	Phospho (STY)	2.48914	2.48914	2.48606e-05	2.14406e-05	12	Q9Y6G9	DYNC1LI1	Cytoplasmic dynein 1 light intermediate chain 1	DC1L1_HUMAN	14	461.443	5.61443	PMA	Mock	#NUM!	#NUM!	#NUM!
Prostratin / SAHA	Q8WUM4_C90_M2_0	Q8WUM4	Carbamidomethyl (C)	3.07397	3.07397	2.48616e-05	2.14406e-05	14	Q8WUM4	PDCD6IP	Programmed cell death 6-interacting protein	PDC6I_HUMAN	16	742.087	8.42087	Prostratin	SAHA	#NUM!	#NUM!	#NUM!
Prostratin / SAHA	Q8WUM4_C76_M2_0	Q8WUM4	Carbamidomethyl (C)	3.07397	3.07397	2.48616e-05	2.14406e-05	14	Q8WUM4	PDCD6IP	Programmed cell death 6-interacting protein	PDC6I_HUMAN	16	742.087	8.42087	Prostratin	SAHA	#NUM!	#NUM!	#NUM!
SAHA / Mock	P07947_C42_M1_0	P07947	Carbamidomethyl (C)	0.90155	0.90155	2.48657e-05	2.14435e-05	16	P07947	YES1	Tyrosine-protein kinase Yes	YES_HUMAN	4	86.8072	1.86807	SAHA	Mock	#NUM!	#NUM!	#NUM!
SAHA / PMA	Q86W56_C313_M1_0	Q86W56	Carbamidomethyl (C)	3.45577	3.45577	2.48693e-05	2.14459e-05	14	Q86W56	PARG	Poly(ADP-ribose) glycohydrolase	PARG_HUMAN	16	997.208	10.9721	SAHA	PMA	#NUM!	#NUM!	#NUM!
PMA / Mock	Q6UB99_S276_M1_3	Q6UB99	Phospho (STY)	-0.428533	0.428533	2.48797e-05	2.14542e-05	12	Q6UB99	ANKRD11	Ankyrin repeat domain-containing protein 11	ANR11_HUMAN	24	-25.6983	0.743017	PMA	Mock	#NUM!	#NUM!	#NUM!
SAHA / PMA	Q8NE71_S140_M1_3	Q8NE71	Phospho (STY)	-0.497021	0.497021	2.48823e-05	2.14553e-05	14	Q8NE71	ABCF1	ATP-binding cassette sub-family F member 1	ABCF1_HUMAN	15	-29.1431	0.708569	SAHA	PMA	#NUM!	#NUM!	#NUM!
Prostratin / SAHA	P55201_S84_M1_3	P55201	Phospho (STY)	1.84096	1.84096	2.48825e-05	2.14553e-05	12	P55201	BRPF1	Peregrin	BRPF1_HUMAN	24	258.249	3.58249	Prostratin	SAHA	#NUM!	#NUM!	#NUM!
SAHA / PMA	Q8WU39_C143_M1_0	Q8WU39	Carbamidomethyl (C)	1.26594	1.26594	2.48865e-05	2.14581e-05	14	Q8WU39	MZB1	Marginal zone B- and B1-cell-specific protein	MZB1_HUMAN	3	140.483	2.40483	SAHA	PMA	#NUM!	#NUM!	#NUM!
Prostratin / SAHA	Q86W56_C313_M1_0	Q86W56	Carbamidomethyl (C)	-3.33597	3.33597	2.48922e-05	2.14624e-05	16	Q86W56	PARG	Poly(ADP-ribose) glycohydrolase	PARG_HUMAN	16	-90.0969	0.0990313	Prostratin	SAHA	#NUM!	#NUM!	#NUM!
PMA / Mock	P42331_S533_M1_3	P42331	Phospho (STY)	2.70625	2.70625	2.48941e-05	2.14633e-05	14	P42331	ARHGAP25	Rho GTPase-activating protein 25	RHG25_HUMAN	16	552.623	6.52623	PMA	Mock	#NUM!	#NUM!	#NUM!
Prostratin / Mock	Q8N488_Y70_M1_3	Q8N488	Phospho (STY)	-1.15483	1.15483	2.48995e-05	2.14674e-05	16	Q8N488	RYBP	RING1 and YY1-binding protein	RYBP_HUMAN	8	-55.0882	0.449118	Prostratin	Mock	#NUM!	#NUM!	#NUM!
PMA / Mock	Q99728_S186_M1_3	Q99728	Phospho (STY)	-2.6307	2.6307	2.49175e-05	2.14822e-05	8	Q99728	BARD1	BRCA1-associated RING domain protein 1	BARD1_HUMAN	12	-83.8534	0.161466	PMA	Mock	#NUM!	#NUM!	#NUM!
Prostratin / SAHA	Q96EV2_S1045_M1_3	Q96EV2	Phospho (STY)	-1.00498	1.00498	2.49307e-05	2.14929e-05	16	Q96EV2	RBM33	RNA-binding protein 33	RBM33_HUMAN	25	-50.1724	0.498276	Prostratin	SAHA	#NUM!	#NUM!	#NUM!
Prostratin / SAHA	O14777_S55_M1_3	O14777	Phospho (STY)	-1.00199	1.00199	2.49326e-05	2.14939e-05	16	O14777	NDC80	Kinetochore protein NDC80 homolog	NDC80_HUMAN	5	-50.069	0.49931	Prostratin	SAHA	#NUM!	#NUM!	#NUM!
SAHA / PMA	Q9UH62_C52_M1_0	Q9UH62	Carbamidomethyl (C)	-0.949712	0.949712	2.49486e-05	2.1507e-05	14	Q9UH62	ARMCX3	Armadillo repeat-containing X-linked protein 3	ARMX3_HUMAN	6	-48.2264	0.517736	SAHA	PMA	#NUM!	#NUM!	#NUM!
SAHA / Mock	Q8N3Z6_S485_M1_3	Q8N3Z6	Phospho (STY)	-1.00857	1.00857	2.49495e-05	2.15071e-05	8	Q8N3Z6	ZCCHC7	Zinc finger CCHC domain-containing protein 7	ZCHC7_HUMAN	2	-50.2963	0.497037	SAHA	Mock	#NUM!	#NUM!	#NUM!
SAHA / Mock	Q8N3X1_T479_M1_3	Q8N3X1	Phospho (STY)	-1.20006	1.20006	2.49539e-05	2.15102e-05	14	Q8N3X1	FNBP4	Formin-binding protein 4	FNBP4_HUMAN	17	-56.4743	0.435257	SAHA	Mock	#NUM!	#NUM!	#NUM!
SAHA / PMA	P49792_S1871_M1_3	P49792	Phospho (STY)	0.716603	0.716603	2.49566e-05	2.15119e-05	12	P49792	RANBP2	E3 SUMO-protein ligase RanBP2	RBP2_HUMAN	51	64.3308	1.64331	SAHA	PMA	#NUM!	#NUM!	#NUM!
Prostratin / Mock	Q13362_S497_M1_3	Q13362	Phospho (STY)	1.31569	1.31569	2.49637e-05	2.1514e-05	16	Q13362	PPP2R5C	Serine/threonine-protein phosphatase 2A 56 kDa regulatory subunit gamma isoform	2A5G_HUMAN	3	148.922	2.48922	Prostratin	Mock	#NUM!	#NUM!	#NUM!
SAHA / PMA	Q8NBZ0_S227_M1_3	Q8NBZ0	Phospho (STY)	-1.26189	1.26189	2.49639e-05	2.1514e-05	10	Q8NBZ0	INO80E	INO80 complex subunit E	IN80E_HUMAN	5	-58.3001	0.416999	SAHA	PMA	#NUM!	#NUM!	#NUM!
PMA / Mock	Q96ST2_S237_M2_3	Q96ST2	Phospho (STY)	-0.643711	0.643711	2.49644e-05	2.1514e-05	14	Q96ST2	IWS1	Protein IWS1 homolog	IWS1_HUMAN	4	-35.9936	0.640064	PMA	Mock	#NUM!	#NUM!	#NUM!
PMA / Mock	Q96ST2_S235_M2_3	Q96ST2	Phospho (STY)	-0.643711	0.643711	2.49644e-05	2.1514e-05	14	Q96ST2	IWS1	Protein IWS1 homolog	IWS1_HUMAN	4	-35.9936	0.640064	PMA	Mock	#NUM!	#NUM!	#NUM!
PMA / Mock	Q96ST2_S263_M2_3	Q96ST2	Phospho (STY)	-0.643711	0.643711	2.49644e-05	2.1514e-05	14	Q96ST2	IWS1	Protein IWS1 homolog	IWS1_HUMAN	4	-35.9936	0.640064	PMA	Mock	#NUM!	#NUM!	#NUM!
PMA / Mock	Q96ST2_S261_M2_3	Q96ST2	Phospho (STY)	-0.643711	0.643711	2.49644e-05	2.1514e-05	14	Q96ST2	IWS1	Protein IWS1 homolog	IWS1_HUMAN	4	-35.9936	0.640064	PMA	Mock	#NUM!	#NUM!	#NUM!
Prostratin / SAHA	O95453_S628_M1_3	O95453	Phospho (STY)	-0.820417	0.820417	2.49618e-05	2.1514e-05	16	O95453	PARN	Poly(A)-specific ribonuclease PARN	PARN_HUMAN	10	-43.3722	0.566278	Prostratin	SAHA	#NUM!	#NUM!	#NUM!
PMA / Mock	O60231_S160_M1_3	O60231	Phospho (STY)	0.837386	0.837386	2.49681e-05	2.15166e-05	14	O60231	DHX16	Pre-mRNA-splicing factor ATP-dependent RNA helicase DHX16	DHX16_HUMAN	13	78.681	1.78681	PMA	Mock	#NUM!	#NUM!	#NUM!
Prostratin / SAHA	Q15649_S80_M1_3	Q15649	Phospho (STY)	0.337127	0.337127	2.49926e-05	2.1537e-05	16	Q15649	ZNHIT3	Zinc finger HIT domain-containing protein 3	ZNHI3_HUMAN	5	26.3239	1.26324	Prostratin	SAHA	#NUM!	#NUM!	#NUM!
SAHA / PMA	P08621_S226_M1_3	P08621	Phospho (STY)	0.324894	0.324894	2.50018e-05	2.15428e-05	14	P08621	SNRNP70	U1 small nuclear ribonucleoprotein 70 kDa	RU17_HUMAN	14	25.2572	1.25257	SAHA	PMA	#NUM!	#NUM!	#NUM!
PMA / Mock	Q9Y4K1_C899_M2_0	Q9Y4K1	Carbamidomethyl (C)	1.42791	1.42791	2.50032e-05	2.15428e-05	12	Q9Y4K1	CRYBG1	Beta/gamma crystallin domain-containing protein 1	CRBG1_HUMAN	26	169.057	2.69057	PMA	Mock	#NUM!	#NUM!	#NUM!
PMA / Mock	Q9Y4K1_S892_M1_3	Q9Y4K1	Phospho (STY)	1.42791	1.42791	2.50032e-05	2.15428e-05	12	Q9Y4K1	CRYBG1	Beta/gamma crystallin domain-containing protein 1	CRBG1_HUMAN	26	169.057	2.69057	PMA	Mock	#NUM!	#NUM!	#NUM!
PMA / Mock	Q9Y4K1_C889_M2_0	Q9Y4K1	Carbamidomethyl (C)	1.42791	1.42791	2.50032e-05	2.15428e-05	12	Q9Y4K1	CRYBG1	Beta/gamma crystallin domain-containing protein 1	CRBG1_HUMAN	26	169.057	2.69057	PMA	Mock	#NUM!	#NUM!	#NUM!
SAHA / PMA	O43561_S101_M2_3	O43561	Phospho (STY)	-2.63417	2.63417	2.50006e-05	2.15428e-05	8	O43561	LAT	Linker for activation of T-cells family member 1	LAT_HUMAN	9	-83.8922	0.161078	SAHA	PMA	#NUM!	#NUM!	#NUM!
Prostratin / SAHA	Q9UQ35_S1329_M2_3	Q9UQ35	Phospho (STY)	0.275436	0.275436	2.50046e-05	2.15434e-05	16	Q9UQ35	SRRM2	Serine/arginine repetitive matrix protein 2	SRRM2_HUMAN	208	21.036	1.21036	Prostratin	SAHA	#NUM!	#NUM!	#NUM!
Prostratin / SAHA	O14686_C1182_M1_0	O14686	Carbamidomethyl (C)	1.85665	1.85665	2.50087e-05	2.15463e-05	14	O14686	KMT2D	Histone-lysine N-methyltransferase 2D	KMT2D_HUMAN	55	262.166	3.62166	Prostratin	SAHA	#NUM!	#NUM!	#NUM!
PMA / Mock	Q7L1Q6_S391_M1_3	Q7L1Q6	Phospho (STY)	2.27102	2.27102	2.50114e-05	2.15479e-05	10	Q7L1Q6	BZW1	eIF5-mimic protein 2	5MP2_HUMAN	12	382.663	4.82663	PMA	Mock	#NUM!	#NUM!	#NUM!
SAHA / Mock	Q9NXE4_S792_M1_3	Q9NXE4	Phospho (STY)	1.98052	1.98052	2.50152e-05	2.15505e-05	16	Q9NXE4	SMPD4	Sphingomyelin phosphodiesterase 4	NSMA3_HUMAN	8	294.634	3.94634	SAHA	Mock	#NUM!	#NUM!	#NUM!
Prostratin / SAHA	Q9BW71_S160_M2_3	Q9BW71	Phospho (STY)	1.06106	1.06106	2.50566e-05	2.15849e-05	14	Q9BW71	HIRIP3	HIRA-interacting protein 3	HIRP3_HUMAN	32	108.646	2.08646	Prostratin	SAHA	#NUM!	#NUM!	#NUM!
Prostratin / SAHA	Q9BW71_S159_M2_3	Q9BW71	Phospho (STY)	1.06106	1.06106	2.50566e-05	2.15849e-05	14	Q9BW71	HIRIP3	HIRA-interacting protein 3	HIRP3_HUMAN	32	108.646	2.08646	Prostratin	SAHA	#NUM!	#NUM!	#NUM!
SAHA / Mock	Q15398_T329_M1_3	Q15398	Phospho (STY)	3.19337	3.19337	2.50642e-05	2.15894e-05	16	Q15398	DLGAP5	Disks large-associated protein 5	DLGP5_HUMAN	18	814.747	9.14747	SAHA	Mock	#NUM!	#NUM!	#NUM!
Prostratin / SAHA	P51816_C883_M2_0	P51816	Carbamidomethyl (C)	1.67325	1.67325	2.50643e-05	2.15894e-05	12	P51816	AFF2	AF4/FMR2 family member 2	AFF2_HUMAN	12	218.932	3.18932	Prostratin	SAHA	#NUM!	#NUM!	#NUM!
Prostratin / SAHA	P51816_C878_M2_0	P51816	Carbamidomethyl (C)	1.67325	1.67325	2.50643e-05	2.15894e-05	12	P51816	AFF2	AF4/FMR2 family member 2	AFF2_HUMAN	12	218.932	3.18932	Prostratin	SAHA	#NUM!	#NUM!	#NUM!
Prostratin / SAHA	Q86VX9_Y154_M1_3	Q86VX9	Phospho (STY)	1.35558	1.35558	2.5065e-05	2.15894e-05	16	Q86VX9	MON1A	Vacuolar fusion protein MON1 homolog A	MON1A_HUMAN	4	155.9	2.559	Prostratin	SAHA	#NUM!	#NUM!	#NUM!
SAHA / PMA	P62937_C161_M1_0	P62937	Carbamidomethyl (C)	0.695933	0.695933	2.50674e-05	2.15909e-05	14	P62937	PPIA	Peptidyl-prolyl cis-trans isomerase A	PPIA_HUMAN	7	61.9932	1.61993	SAHA	PMA	#NUM!	#NUM!	#NUM!
SAHA / Mock	Q5T7B8_S1156_M1_3	Q5T7B8	Phospho (STY)	0.861089	0.861089	2.50695e-05	2.15913e-05	16	Q5T7B8	KIF24	Kinesin-like protein KIF24	KIF24_HUMAN	16	81.6409	1.81641	SAHA	Mock	#NUM!	#NUM!	#NUM!
SAHA / Mock	Q5T7B8_C1154_M1_0	Q5T7B8	Carbamidomethyl (C)	0.861089	0.861089	2.50695e-05	2.15913e-05	16	Q5T7B8	KIF24	Kinesin-like protein KIF24	KIF24_HUMAN	16	81.6409	1.81641	SAHA	Mock	#NUM!	#NUM!	#NUM!
SAHA / Mock	Q12830_S1310_M1_3	Q12830	Phospho (STY)	1.38446	1.38446	2.50738e-05	2.15943e-05	12	Q12830	BPTF	Nucleosome-remodeling factor subunit BPTF	BPTF_HUMAN	44	161.075	2.61075	SAHA	Mock	#NUM!	#NUM!	#NUM!
PMA / Mock	P05388_C119_M1_0	P05388;Q8NHW5	Carbamidomethyl (C)	-0.374832	0.374832	2.50794e-05	2.15978e-05	14	P05388;Q8NHW5	RPLP0;RPLP0P6	Large ribosomal subunit protein uL10;Putative ribosomal protein uL10-like	RLA0_HUMAN;RLA0L_HUMAN	8	-22.8805	0.771195	PMA	Mock	#NUM!	#NUM!	#NUM!
PMA / Mock	Q8NHW5_C119_M1_0	P05388;Q8NHW5	Carbamidomethyl (C)	-0.374832	0.374832	2.50794e-05	2.15978e-05	14	P05388;Q8NHW5	RPLP0;RPLP0P6	Large ribosomal subunit protein uL10;Putative ribosomal protein uL10-like	RLA0_HUMAN;RLA0L_HUMAN	8	-22.8805	0.771195	PMA	Mock	#NUM!	#NUM!	#NUM!
Prostratin / SAHA	Q15029_C663_M1_0	Q15029	Carbamidomethyl (C)	1.66893	1.66893	2.5082e-05	2.15994e-05	16	Q15029	EFTUD2	116 kDa U5 small nuclear ribonucleoprotein component	U5S1_HUMAN	23	217.978	3.17978	Prostratin	SAHA	#NUM!	#NUM!	#NUM!
SAHA / PMA	O43150_S701_M1_3	O43150	Phospho (STY)	0.853508	0.853508	2.50852e-05	2.16016e-05	14	O43150	ASAP2	Arf-GAP with SH3 domain, ANK repeat and PH domain-containing protein 2	ASAP2_HUMAN	3	80.6889	1.80689	SAHA	PMA	#NUM!	#NUM!	#NUM!
Prostratin / SAHA	P04049_S29_M1_3	P04049	Phospho (STY)	0.853717	0.853717	2.50879e-05	2.16032e-05	10	P04049	RAF1	RAF proto-oncogene serine/threonine-protein kinase	RAF1_HUMAN	16	80.715	1.80715	Prostratin	SAHA	#NUM!	#NUM!	#NUM!
Prostratin / Mock	P36915_S51_M2_3	P36915	Phospho (STY)	1.30836	1.30836	2.50897e-05	2.16041e-05	16	P36915	GNL1	Guanine nucleotide-binding protein-like 1	GNL1_HUMAN	12	147.66	2.4766	Prostratin	Mock	#NUM!	#NUM!	#NUM!
SAHA / Mock	O43847_S94_M1_3	O43847	Phospho (STY)	0.691451	0.691451	2.51026e-05	2.16145e-05	16	O43847	NRDC	Nardilysin	NRDC_HUMAN	11	61.4907	1.61491	SAHA	Mock	#NUM!	#NUM!	#NUM!
Prostratin / Mock	P16150_S291_M1_3	P16150	Phospho (STY)	2.92823	2.92823	2.51084e-05	2.16189e-05	16	P16150	SPN	Leukosialin	LEUK_HUMAN	12	661.177	7.61177	Prostratin	Mock	#NUM!	#NUM!	#NUM!
SAHA / PMA	Q92890_S247_M1_3	Q92890	Phospho (STY)	1.2844	1.2844	2.51093e-05	2.16189e-05	14	Q92890	UFD1	Ubiquitin recognition factor in ER-associated degradation protein 1	UFD1_HUMAN	9	143.58	2.4358	SAHA	PMA	#NUM!	#NUM!	#NUM!
SAHA / Mock	O43396_C149_M3_0	O43396	Carbamidomethyl (C)	0.668812	0.668812	2.51126e-05	2.16198e-05	16	O43396	TXNL1	Thioredoxin-like protein 1	TXNL1_HUMAN	14	58.9763	1.58976	SAHA	Mock	#NUM!	#NUM!	#NUM!
SAHA / Mock	O43396_C137_M3_0	O43396	Carbamidomethyl (C)	0.668812	0.668812	2.51126e-05	2.16198e-05	16	O43396	TXNL1	Thioredoxin-like protein 1	TXNL1_HUMAN	14	58.9763	1.58976	SAHA	Mock	#NUM!	#NUM!	#NUM!
SAHA / Mock	O43396_C135_M3_0	O43396	Carbamidomethyl (C)	0.668812	0.668812	2.51126e-05	2.16198e-05	16	O43396	TXNL1	Thioredoxin-like protein 1	TXNL1_HUMAN	14	58.9763	1.58976	SAHA	Mock	#NUM!	#NUM!	#NUM!
PMA / Mock	P33992_C443_M1_0	P33992	Carbamidomethyl (C)	-2.03116	2.03116	2.51192e-05	2.16248e-05	8	P33992	MCM5	DNA replication licensing factor MCM5	MCM5_HUMAN	21	-75.5341	0.244659	PMA	Mock	#NUM!	#NUM!	#NUM!
Prostratin / Mock	Q12830_S2465_M1_3	Q12830	Phospho (STY)	-0.368593	0.368593	2.51248e-05	2.1629e-05	16	Q12830	BPTF	Nucleosome-remodeling factor subunit BPTF	BPTF_HUMAN	44	-22.5462	0.774538	Prostratin	Mock	#NUM!	#NUM!	#NUM!
Prostratin / SAHA	Q5TAX3_S209_M1_3	Q5TAX3	Phospho (STY)	-0.824386	0.824386	2.51419e-05	2.16424e-05	16	Q5TAX3	TUT4	Terminal uridylyltransferase 4	TUT4_HUMAN	14	-43.5278	0.564722	Prostratin	SAHA	#NUM!	#NUM!	#NUM!
Prostratin / SAHA	Q5TAX3_C204_M1_0	Q5TAX3	Carbamidomethyl (C)	-0.824386	0.824386	2.51419e-05	2.16424e-05	16	Q5TAX3	TUT4	Terminal uridylyltransferase 4	TUT4_HUMAN	14	-43.5278	0.564722	Prostratin	SAHA	#NUM!	#NUM!	#NUM!
Prostratin / SAHA	Q53H80_S21_M1_3	Q53H80	Phospho (STY)	-0.820753	0.820753	2.51502e-05	2.16489e-05	16	Q53H80	AKIRIN2	Akirin-2	AKIR2_HUMAN	3	-43.3854	0.566146	Prostratin	SAHA	#NUM!	#NUM!	#NUM!
SAHA / Mock	Q8WYQ5_S434_M1_3	Q8WYQ5	Phospho (STY)	0.69879	0.69879	2.51551e-05	2.16524e-05	16	Q8WYQ5	DGCR8	Microprocessor complex subunit DGCR8	DGCR8_HUMAN	16	62.3143	1.62314	SAHA	Mock	#NUM!	#NUM!	#NUM!
Prostratin / Mock	Q9UQ35_S2071_M3_3	Q9UQ35	Phospho (STY)	-0.601369	0.601369	2.51579e-05	2.16528e-05	16	Q9UQ35	SRRM2	Serine/arginine repetitive matrix protein 2	SRRM2_HUMAN	208	-34.0872	0.659128	Prostratin	Mock	#NUM!	#NUM!	#NUM!
Prostratin / Mock	Q9UQ35_T2069_M3_3	Q9UQ35	Phospho (STY)	-0.601369	0.601369	2.51579e-05	2.16528e-05	16	Q9UQ35	SRRM2	Serine/arginine repetitive matrix protein 2	SRRM2_HUMAN	208	-34.0872	0.659128	Prostratin	Mock	#NUM!	#NUM!	#NUM!
Prostratin / Mock	Q9UQ35_S2067_M3_3	Q9UQ35	Phospho (STY)	-0.601369	0.601369	2.51579e-05	2.16528e-05	16	Q9UQ35	SRRM2	Serine/arginine repetitive matrix protein 2	SRRM2_HUMAN	208	-34.0872	0.659128	Prostratin	Mock	#NUM!	#NUM!	#NUM!
Prostratin / SAHA	P46379_T508_M1_3	P46379	Phospho (STY)	-3.5196	3.5196	2.51701e-05	2.16615e-05	16	P46379	BAG6	Large proline-rich protein BAG6	BAG6_HUMAN	24	-91.2804	0.0871957	Prostratin	SAHA	#NUM!	#NUM!	#NUM!
SAHA / Mock	P49321_S726_M1_3	P49321	Phospho (STY)	-4.7318	4.7318	2.517e-05	2.16615e-05	16	P49321	NASP	Nuclear autoantigenic sperm protein	NASP_HUMAN	51	-96.2366	0.0376344	SAHA	Mock	#NUM!	#NUM!	#NUM!
PMA / Mock	Q9BV73_S2229_M1_3	Q9BV73	Phospho (STY)	1.50945	1.50945	2.51703e-05	2.16615e-05	14	Q9BV73	CEP250	Centrosome-associated protein CEP250	CP250_HUMAN	16	184.702	2.84702	PMA	Mock	#NUM!	#NUM!	#NUM!
Prostratin / SAHA	O14981_C939_M3_0	O14981	Carbamidomethyl (C)	-0.838988	0.838988	2.51831e-05	2.16699e-05	16	O14981	BTAF1	TATA-binding protein-associated factor 172	BTAF1_HUMAN	10	-44.0964	0.559036	Prostratin	SAHA	#NUM!	#NUM!	#NUM!
Prostratin / SAHA	O14981_C936_M3_0	O14981	Carbamidomethyl (C)	-0.838988	0.838988	2.51831e-05	2.16699e-05	16	O14981	BTAF1	TATA-binding protein-associated factor 172	BTAF1_HUMAN	10	-44.0964	0.559036	Prostratin	SAHA	#NUM!	#NUM!	#NUM!
Prostratin / SAHA	O14981_C928_M3_0	O14981	Carbamidomethyl (C)	-0.838988	0.838988	2.51831e-05	2.16699e-05	16	O14981	BTAF1	TATA-binding protein-associated factor 172	BTAF1_HUMAN	10	-44.0964	0.559036	Prostratin	SAHA	#NUM!	#NUM!	#NUM!
Prostratin / SAHA	O14981_C924_M3_0	O14981	Carbamidomethyl (C)	-0.838988	0.838988	2.51831e-05	2.16699e-05	16	O14981	BTAF1	TATA-binding protein-associated factor 172	BTAF1_HUMAN	10	-44.0964	0.559036	Prostratin	SAHA	#NUM!	#NUM!	#NUM!
PMA / Mock	P18615_S115_M1_3	P18615	Phospho (STY)	-0.639503	0.639503	2.51863e-05	2.16713e-05	14	P18615	NELFE	Negative elongation factor E	NELFE_HUMAN	19	-35.8066	0.641934	PMA	Mock	#NUM!	#NUM!	#NUM!
SAHA / Mock	Q6PKG0_S631_M1_3	Q6PKG0	Phospho (STY)	-1.57564	1.57564	2.5187e-05	2.16713e-05	14	Q6PKG0	LARP1	La-related protein 1	LARP1_HUMAN	31	-66.4505	0.335495	SAHA	Mock	#NUM!	#NUM!	#NUM!
Prostratin / SAHA	Q8IV63_S348_M1_3	Q8IV63	Phospho (STY)	-2.31344	2.31344	2.51871e-05	2.16713e-05	16	Q8IV63	VRK3	Serine/threonine-protein kinase VRK3	VRK3_HUMAN	12	-79.8819	0.201181	Prostratin	SAHA	#NUM!	#NUM!	#NUM!
SAHA / PMA	P49321_M101_M1_2	P49321	Oxidation (M)	1.48018	1.48018	2.51916e-05	2.16727e-05	14	P49321	NASP	Nuclear autoantigenic sperm protein	NASP_HUMAN	51	178.984	2.78984	SAHA	PMA	#NUM!	#NUM!	#NUM!
SAHA / PMA	Q08999_T417_M2_3	Q08999	Phospho (STY)	-1.01352	1.01352	2.51926e-05	2.16727e-05	14	Q08999	RBL2	Retinoblastoma-like protein 2	RBL2_HUMAN	19	-50.4662	0.495338	SAHA	PMA	#NUM!	#NUM!	#NUM!
SAHA / PMA	Q08999_S413_M2_3	Q08999	Phospho (STY)	-1.01352	1.01352	2.51926e-05	2.16727e-05	14	Q08999	RBL2	Retinoblastoma-like protein 2	RBL2_HUMAN	19	-50.4662	0.495338	SAHA	PMA	#NUM!	#NUM!	#NUM!
Prostratin / SAHA	Q9BW71_S370_M2_3	Q9BW71	Phospho (STY)	0.694583	0.694583	2.51926e-05	2.16727e-05	16	Q9BW71	HIRIP3	HIRA-interacting protein 3	HIRP3_HUMAN	32	61.8417	1.61842	Prostratin	SAHA	#NUM!	#NUM!	#NUM!
Prostratin / SAHA	P47974_S57_M1_3	P47974	Phospho (STY)	-1.41947	1.41947	2.51919e-05	2.16727e-05	12	P47974	ZFP36L2	mRNA decay activator protein ZFP36L2	TISD_HUMAN	10	-62.6152	0.373848	Prostratin	SAHA	#NUM!	#NUM!	#NUM!
SAHA / PMA	O75154_S52_M1_3	O75154	Phospho (STY)	-1.76445	1.76445	2.51961e-05	2.16751e-05	14	O75154	RAB11FIP3	Rab11 family-interacting protein 3	RFIP3_HUMAN	2	-70.5662	0.294338	SAHA	PMA	#NUM!	#NUM!	#NUM!
PMA / Mock	Q6P4F7_S285_M1_3	Q6P4F7	Phospho (STY)	0.26372	0.26372	2.51993e-05	2.16772e-05	14	Q6P4F7	ARHGAP11A	Rho GTPase-activating protein 11A	RHGBA_HUMAN	20	20.0571	1.20057	PMA	Mock	#NUM!	#NUM!	#NUM!
Prostratin / Mock	O00268_S256_M1_3	O00268	Phospho (STY)	-0.543098	0.543098	2.52083e-05	2.16842e-05	16	O00268	TAF4	Transcription initiation factor TFIID subunit 4	TAF4_HUMAN	9	-31.3705	0.686295	Prostratin	Mock	#NUM!	#NUM!	#NUM!
Prostratin / PMA	P18583_M2227_M1_2	P18583	Oxidation (M)	0.670826	0.670826	2.52094e-05	2.16845e-05	14	P18583	SON	Protein SON	SON_HUMAN	53	59.1984	1.59198	Prostratin	PMA	#NUM!	#NUM!	#NUM!
Prostratin / Mock	P04439_Y344_M2_3	P04439	Phospho (STY)	2.42452	2.42452	2.52372e-05	2.17077e-05	14	P04439	HLA-A	HLA class I histocompatibility antigen, A alpha chain	HLAA_HUMAN	6	436.851	5.36851	Prostratin	Mock	#NUM!	#NUM!	#NUM!
Prostratin / Mock	P12755_S720_M1_3	P12755	Phospho (STY)	-0.63058	0.63058	2.52571e-05	2.17242e-05	16	P12755	SKI	Ski oncogene	SKI_HUMAN	10	-35.4083	0.645917	Prostratin	Mock	#NUM!	#NUM!	#NUM!
SAHA / Mock	Q99871_S16_M1_3	Q99871	Phospho (STY)	0.779905	0.779905	2.52625e-05	2.17281e-05	16	Q99871	HAUS7	HAUS augmin-like complex subunit 7	HAUS7_HUMAN	1	71.7017	1.71702	SAHA	Mock	#NUM!	#NUM!	#NUM!
SAHA / Mock	O94913_S1493_M1_3	O94913	Phospho (STY)	-0.494749	0.494749	2.52698e-05	2.17325e-05	10	O94913	PCF11	Pre-mRNA cleavage complex 2 protein Pcf11	PCF11_HUMAN	33	-29.0315	0.709685	SAHA	Mock	#NUM!	#NUM!	#NUM!
SAHA / Mock	O94913_C1490_M2_0	O94913	Carbamidomethyl (C)	-0.494749	0.494749	2.52698e-05	2.17325e-05	10	O94913	PCF11	Pre-mRNA cleavage complex 2 protein Pcf11	PCF11_HUMAN	33	-29.0315	0.709685	SAHA	Mock	#NUM!	#NUM!	#NUM!
SAHA / Mock	O94913_C1478_M2_0	O94913	Carbamidomethyl (C)	-0.494749	0.494749	2.52698e-05	2.17325e-05	10	O94913	PCF11	Pre-mRNA cleavage complex 2 protein Pcf11	PCF11_HUMAN	33	-29.0315	0.709685	SAHA	Mock	#NUM!	#NUM!	#NUM!
PMA / Mock	P18615_S9_M1_3	P18615	Phospho (STY)	-2.66263	2.66263	2.52753e-05	2.17363e-05	14	P18615	NELFE	Negative elongation factor E	NELFE_HUMAN	19	-84.2069	0.157931	PMA	Mock	#NUM!	#NUM!	#NUM!
SAHA / Mock	Q92613_C768_M1_0	Q92613	Carbamidomethyl (C)	-1.40357	1.40357	2.52759e-05	2.17363e-05	16	Q92613	JADE3	Protein Jade-3	JADE3_HUMAN	13	-62.2008	0.377992	SAHA	Mock	#NUM!	#NUM!	#NUM!
Prostratin / SAHA	P23246_S283_M1_3	P23246	Phospho (STY)	-3.16356	3.16356	2.52794e-05	2.17387e-05	16	P23246	SFPQ	Splicing factor, proline- and glutamine-rich	SFPQ_HUMAN	27	-88.8398	0.111602	Prostratin	SAHA	#NUM!	#NUM!	#NUM!
SAHA / Mock	Q9UQ35_S1694_M3_3	Q9UQ35	Phospho (STY)	-2.21815	2.21815	2.53031e-05	2.17571e-05	10	Q9UQ35	SRRM2	Serine/arginine repetitive matrix protein 2	SRRM2_HUMAN	208	-78.5084	0.214916	SAHA	Mock	#NUM!	#NUM!	#NUM!
SAHA / Mock	Q9UQ35_S1693_M3_3	Q9UQ35	Phospho (STY)	-2.21815	2.21815	2.53031e-05	2.17571e-05	10	Q9UQ35	SRRM2	Serine/arginine repetitive matrix protein 2	SRRM2_HUMAN	208	-78.5084	0.214916	SAHA	Mock	#NUM!	#NUM!	#NUM!
SAHA / Mock	Q9UQ35_S1691_M3_3	Q9UQ35	Phospho (STY)	-2.21815	2.21815	2.53031e-05	2.17571e-05	10	Q9UQ35	SRRM2	Serine/arginine repetitive matrix protein 2	SRRM2_HUMAN	208	-78.5084	0.214916	SAHA	Mock	#NUM!	#NUM!	#NUM!
Prostratin / SAHA	O43463_M379_M1_2	O43463	Oxidation (M)	0.23672	0.23672	2.53054e-05	2.17584e-05	16	O43463	SUV39H1	Histone-lysine N-methyltransferase SUV39H1	SUV91_HUMAN	1	17.831	1.17831	Prostratin	SAHA	#NUM!	#NUM!	#NUM!
Prostratin / Mock	Q5R372_S490_M1_3	Q5R372	Phospho (STY)	-1.44276	1.44276	2.5308e-05	2.176e-05	12	Q5R372	RABGAP1L	Rab GTPase-activating protein 1-like	RBG1L_HUMAN	11	-63.2136	0.367864	Prostratin	Mock	#NUM!	#NUM!	#NUM!
Prostratin / Mock	Q96II8_S419_M1_3	Q96II8	Phospho (STY)	-1.12555	1.12555	2.531e-05	2.1761e-05	14	Q96II8	LRCH3	DISP complex protein LRCH3	LRCH3_HUMAN	8	-54.1673	0.458327	Prostratin	Mock	#NUM!	#NUM!	#NUM!
SAHA / PMA	Q02880_S1466_M2_3	Q02880	Phospho (STY)	-4.11984	4.11984	2.53336e-05	2.17807e-05	10	Q02880	TOP2B	DNA topoisomerase 2-beta	TOP2B_HUMAN	37	-94.2482	0.0575182	SAHA	PMA	#NUM!	#NUM!	#NUM!
PMA / Mock	O75167_S302_M1_3	O75167	Phospho (STY)	2.52952	2.52952	2.53378e-05	2.17836e-05	8	O75167	PHACTR2	Phosphatase and actin regulator 2	PHAR2_HUMAN	6	477.38	5.7738	PMA	Mock	#NUM!	#NUM!	#NUM!
Prostratin / SAHA	Q8WXI9_S486_M1_3	Q8WXI9	Phospho (STY)	-1.27456	1.27456	2.53462e-05	2.17902e-05	16	Q8WXI9	GATAD2B	Transcriptional repressor p66-beta	P66B_HUMAN	10	-58.6649	0.413351	Prostratin	SAHA	#NUM!	#NUM!	#NUM!
SAHA / Mock	O43439_S551_M1_3	O43439	Phospho (STY)	-1.00598	1.00598	2.53487e-05	2.17907e-05	16	O43439	CBFA2T2	Protein CBFA2T2	MTG8R_HUMAN	12	-50.2068	0.497932	SAHA	Mock	#NUM!	#NUM!	#NUM!
SAHA / Mock	O43439_C543_M1_0	O43439	Carbamidomethyl (C)	-1.00598	1.00598	2.53487e-05	2.17907e-05	16	O43439	CBFA2T2	Protein CBFA2T2	MTG8R_HUMAN	12	-50.2068	0.497932	SAHA	Mock	#NUM!	#NUM!	#NUM!
PMA / Mock	Q15697_S195_M1_3	Q15697	Phospho (STY)	-0.597429	0.597429	2.53492e-05	2.17907e-05	14	Q15697	ZNF174	Zinc finger protein 174	ZN174_HUMAN	5	-33.9069	0.660931	PMA	Mock	#NUM!	#NUM!	#NUM!
SAHA / PMA	Q8NI27_T1443_M1_3	Q8NI27	Phospho (STY)	2.48234	2.48234	2.53574e-05	2.17967e-05	14	Q8NI27	THOC2	THO complex subunit 2	THOC2_HUMAN	20	458.803	5.58803	SAHA	PMA	#NUM!	#NUM!	#NUM!
SAHA / PMA	Q6GPH4_C270_M2_0	Q6GPH4	Carbamidomethyl (C)	-2.55623	2.55623	2.53593e-05	2.17967e-05	14	Q6GPH4	XAF1	XIAP-associated factor 1	XAF1_HUMAN	3	-82.998	0.17002	SAHA	PMA	#NUM!	#NUM!	#NUM!
SAHA / PMA	Q6GPH4_S268_M1_3	Q6GPH4	Phospho (STY)	-2.55623	2.55623	2.53593e-05	2.17967e-05	14	Q6GPH4	XAF1	XIAP-associated factor 1	XAF1_HUMAN	3	-82.998	0.17002	SAHA	PMA	#NUM!	#NUM!	#NUM!
SAHA / PMA	Q6GPH4_C267_M2_0	Q6GPH4	Carbamidomethyl (C)	-2.55623	2.55623	2.53593e-05	2.17967e-05	14	Q6GPH4	XAF1	XIAP-associated factor 1	XAF1_HUMAN	3	-82.998	0.17002	SAHA	PMA	#NUM!	#NUM!	#NUM!
SAHA / PMA	P82979_S163_M1_3	P82979	Phospho (STY)	2.00005	2.00005	2.53609e-05	2.17974e-05	12	P82979	SARNP	SAP domain-containing ribonucleoprotein	SARNP_HUMAN	9	300.014	4.00014	SAHA	PMA	#NUM!	#NUM!	#NUM!
Prostratin / Mock	Q8N122_S722_M1_3	Q8N122	Phospho (STY)	-0.490353	0.490353	2.53644e-05	2.17998e-05	8	Q8N122	RPTOR	Regulatory-associated protein of mTOR	RPTOR_HUMAN	8	-28.8149	0.711851	Prostratin	Mock	#NUM!	#NUM!	#NUM!
Prostratin / SAHA	P67809_S314_M2_3	P67809	Phospho (STY)	1.26308	1.26308	2.53773e-05	2.18089e-05	16	P67809	YBX1	Y-box-binding protein 1	YBOX1_HUMAN	17	140.008	2.40008	Prostratin	SAHA	#NUM!	#NUM!	#NUM!
Prostratin / SAHA	P67809_S313_M2_3	P67809	Phospho (STY)	1.26308	1.26308	2.53773e-05	2.18089e-05	16	P67809	YBX1	Y-box-binding protein 1	YBOX1_HUMAN	17	140.008	2.40008	Prostratin	SAHA	#NUM!	#NUM!	#NUM!
Prostratin / SAHA	Q7L2J0_S330_M1_3	Q7L2J0	Phospho (STY)	1.78191	1.78191	2.53759e-05	2.18089e-05	14	Q7L2J0	MEPCE	7SK snRNA methylphosphate capping enzyme	MEPCE_HUMAN	14	243.881	3.43881	Prostratin	SAHA	#NUM!	#NUM!	#NUM!
PMA / Mock	Q92934_S91_M1_3	Q92934	Phospho (STY)	-1.28507	1.28507	2.53869e-05	2.18165e-05	14	Q92934	BAD	Bcl2-associated agonist of cell death	BAD_HUMAN	9	-58.965	0.41035	PMA	Mock	#NUM!	#NUM!	#NUM!
Prostratin / SAHA	Q96ST2_S415_M2_3	Q96ST2	Phospho (STY)	-2.65114	2.65114	2.53953e-05	2.1823e-05	16	Q96ST2	IWS1	Protein IWS1 homolog	IWS1_HUMAN	43	-84.0806	0.159194	Prostratin	SAHA	#NUM!	#NUM!	#NUM!
Prostratin / Mock	O43598_S169_M1_3	O43598	Phospho (STY)	0.157466	0.157466	2.54026e-05	2.18279e-05	16	O43598	DNPH1	5-hydroxymethyl-dUMP N-hydrolase	DNPH1_HUMAN	5	11.5326	1.11533	Prostratin	Mock	#NUM!	#NUM!	#NUM!
Prostratin / SAHA	Q9ULJ3_S435_M1_3	Q9ULJ3	Phospho (STY)	0.511712	0.511712	2.54019e-05	2.18279e-05	16	Q9ULJ3	ZBTB21	Zinc finger and BTB domain-containing protein 21	ZBT21_HUMAN	22	42.5741	1.42574	Prostratin	SAHA	#NUM!	#NUM!	#NUM!
SAHA / PMA	Q8IWD4_S53_M1_3	Q8IWD4	Phospho (STY)	1.64774	1.64774	2.54086e-05	2.18324e-05	12	Q8IWD4	CCDC117	Coiled-coil domain-containing protein 117	CC117_HUMAN	5	213.342	3.13342	SAHA	PMA	#NUM!	#NUM!	#NUM!
Prostratin / SAHA	P0C1Z6_S180_M1_3	P0C1Z6	Phospho (STY)	0.45398	0.45398	2.54095e-05	2.18326e-05	16	P0C1Z6	TFPT	TCF3 fusion partner	TFPT_HUMAN	8	36.9814	1.36981	Prostratin	SAHA	#NUM!	#NUM!	#NUM!
SAHA / PMA	P38159_M353_M1_2	P38159	Oxidation (M)	-1.62175	1.62175	2.54135e-05	2.18353e-05	14	P38159	RBMX	RNA-binding motif protein, X chromosome	RBMX_HUMAN	9	-67.5058	0.324942	SAHA	PMA	#NUM!	#NUM!	#NUM!
Prostratin / SAHA	P50552_C7_M1_0	P50552	Carbamidomethyl (C)	1.92226	1.92226	2.54258e-05	2.18452e-05	10	P50552	VASP	Vasodilator-stimulated phosphoprotein	VASP_HUMAN	7	279.016	3.79016	Prostratin	SAHA	#NUM!	#NUM!	#NUM!
PMA / Mock	Q8NFC6_M1154_M1_2	Q8NFC6	Oxidation (M)	-0.72477	0.72477	2.54295e-05	2.18477e-05	14	Q8NFC6	BOD1L1	Biorientation of chromosomes in cell division protein 1-like 1	BD1L1_HUMAN	61	-39.4906	0.605094	PMA	Mock	#NUM!	#NUM!	#NUM!
Prostratin / SAHA	Q13233_S292_M1_3	Q13233	Phospho (STY)	0.935494	0.935494	2.54318e-05	2.1849e-05	14	Q13233	MAP3K1	Mitogen-activated protein kinase kinase kinase 1	M3K1_HUMAN	16	91.2545	1.91255	Prostratin	SAHA	#NUM!	#NUM!	#NUM!
Prostratin / SAHA	P51531_T1295_M1_3	P51531;P51532	Phospho (STY)	-1.466	1.466	2.54354e-05	2.18508e-05	16	P51531;P51532	SMARCA2;SMARCA4	Probable global transcription activator SNF2L2;Transcription activator BRG1	SMCA2_HUMAN;SMCA4_HUMAN	6	-63.8015	0.361985	Prostratin	SAHA	#NUM!	#NUM!	#NUM!
Prostratin / SAHA	P51532_T1358_M1_3	P51531;P51532	Phospho (STY)	-1.466	1.466	2.54354e-05	2.18508e-05	16	P51531;P51532	SMARCA2;SMARCA4	Probable global transcription activator SNF2L2;Transcription activator BRG1	SMCA2_HUMAN;SMCA4_HUMAN	6	-63.8015	0.361985	Prostratin	SAHA	#NUM!	#NUM!	#NUM!
Prostratin / SAHA	Q00839_T554_M1_3	Q00839	Phospho (STY)	-3.3785	3.3785	2.54448e-05	2.18581e-05	16	Q00839	HNRNPU	Heterogeneous nuclear ribonucleoprotein U	HNRPU_HUMAN	28	-90.3846	0.0961544	Prostratin	SAHA	#NUM!	#NUM!	#NUM!
SAHA / PMA	Q969R5_S67_M1_3	Q969R5	Phospho (STY)	-1.42582	1.42582	2.54469e-05	2.18593e-05	10	Q969R5	L3MBTL2	Lethal(3)malignant brain tumor-like protein 2	LMBL2_HUMAN	7	-62.7793	0.372207	SAHA	PMA	#NUM!	#NUM!	#NUM!
SAHA / PMA	Q9NTI5_S1182_M1_3	Q9NTI5	Phospho (STY)	-0.666349	0.666349	2.54545e-05	2.18652e-05	14	Q9NTI5	PDS5B	Sister chromatid cohesion protein PDS5 homolog B	PDS5B_HUMAN	29	-36.9901	0.630099	SAHA	PMA	#NUM!	#NUM!	#NUM!
SAHA / PMA	P37802_S185_M1_3	P37802;Q9UI15	Phospho (STY)	0.754966	0.754966	2.54768e-05	2.18789e-05	14	P37802;Q9UI15	TAGLN2;TAGLN3	Transgelin-2;Transgelin-3	TAGL2_HUMAN;TAGL3_HUMAN	1	68.7592	1.68759	SAHA	PMA	#NUM!	#NUM!	#NUM!
SAHA / PMA	Q9UI15_S185_M1_3	P37802;Q9UI15	Phospho (STY)	0.754966	0.754966	2.54768e-05	2.18789e-05	14	P37802;Q9UI15	TAGLN2;TAGLN3	Transgelin-2;Transgelin-3	TAGL2_HUMAN;TAGL3_HUMAN	1	68.7592	1.68759	SAHA	PMA	#NUM!	#NUM!	#NUM!
Prostratin / Mock	Q15058_C1202_M1_0	Q15058	Carbamidomethyl (C)	0.487419	0.487419	2.54759e-05	2.18789e-05	16	Q15058	KIF14	Kinesin-like protein KIF14	KIF14_HUMAN	14	40.1935	1.40193	Prostratin	Mock	#NUM!	#NUM!	#NUM!
Prostratin / Mock	Q15058_S1200_M1_3	Q15058	Phospho (STY)	0.487419	0.487419	2.54759e-05	2.18789e-05	16	Q15058	KIF14	Kinesin-like protein KIF14	KIF14_HUMAN	14	40.1935	1.40193	Prostratin	Mock	#NUM!	#NUM!	#NUM!
SAHA / Mock	Q9H7L9_S53_M3_3	Q9H7L9	Phospho (STY)	-1.38815	1.38815	2.54759e-05	2.18789e-05	14	Q9H7L9	SUDS3	Sin3 histone deacetylase corepressor complex component SDS3	SDS3_HUMAN	7	-61.7945	0.382055	SAHA	Mock	#NUM!	#NUM!	#NUM!
SAHA / Mock	Q9H7L9_T49_M3_3	Q9H7L9	Phospho (STY)	-1.38815	1.38815	2.54759e-05	2.18789e-05	14	Q9H7L9	SUDS3	Sin3 histone deacetylase corepressor complex component SDS3	SDS3_HUMAN	7	-61.7945	0.382055	SAHA	Mock	#NUM!	#NUM!	#NUM!
SAHA / Mock	Q9H7L9_S45_M3_3	Q9H7L9	Phospho (STY)	-1.38815	1.38815	2.54759e-05	2.18789e-05	14	Q9H7L9	SUDS3	Sin3 histone deacetylase corepressor complex component SDS3	SDS3_HUMAN	7	-61.7945	0.382055	SAHA	Mock	#NUM!	#NUM!	#NUM!
SAHA / Mock	Q13428_S1378_M1_3	Q13428	Phospho (STY)	-0.407038	0.407038	2.54731e-05	2.18789e-05	14	Q13428	TCOF1	Treacle protein	TCOF_HUMAN	56	-24.583	0.75417	SAHA	Mock	#NUM!	#NUM!	#NUM!
SAHA / PMA	Q8IXT5_S254_M2_3	Q8IXT5	Phospho (STY)	-0.680424	0.680424	2.54799e-05	2.18803e-05	14	Q8IXT5	RBM12B	RNA-binding protein 12B	RB12B_HUMAN	29	-37.6018	0.623982	SAHA	PMA	#NUM!	#NUM!	#NUM!
SAHA / PMA	Q8IXT5_S250_M2_3	Q8IXT5	Phospho (STY)	-0.680424	0.680424	2.54799e-05	2.18803e-05	14	Q8IXT5	RBM12B	RNA-binding protein 12B	RB12B_HUMAN	29	-37.6018	0.623982	SAHA	PMA	#NUM!	#NUM!	#NUM!
PMA / Mock	Q7Z2Z1_S1750_M1_3	Q7Z2Z1	Phospho (STY)	-0.589619	0.589619	2.54848e-05	2.18832e-05	14	Q7Z2Z1	TICRR	Treslin	TICRR_HUMAN	48	-33.5482	0.664518	PMA	Mock	#NUM!	#NUM!	#NUM!
PMA / Mock	Q7Z2Z1_C1744_M1_0	Q7Z2Z1	Carbamidomethyl (C)	-0.589619	0.589619	2.54848e-05	2.18832e-05	14	Q7Z2Z1	TICRR	Treslin	TICRR_HUMAN	48	-33.5482	0.664518	PMA	Mock	#NUM!	#NUM!	#NUM!
Prostratin / SAHA	P17040_S12_M1_3	P17040	Phospho (STY)	0.800123	0.800123	2.54908e-05	2.18876e-05	16	P17040	ZSCAN20	Zinc finger and SCAN domain-containing protein 20	ZSC20_HUMAN	4	74.1249	1.74125	Prostratin	SAHA	#NUM!	#NUM!	#NUM!
SAHA / PMA	Q8IX90_S119_M1_3	Q8IX90	Phospho (STY)	0.565134	0.565134	2.54944e-05	2.189e-05	14	Q8IX90	SKA3	Spindle and kinetochore-associated protein 3	SKA3_HUMAN	20	47.9525	1.47953	SAHA	PMA	#NUM!	#NUM!	#NUM!
Prostratin / Mock	P36915_T48_M2_3	P36915	Phospho (STY)	1.31857	1.31857	2.55006e-05	2.18947e-05	16	P36915	GNL1	Guanine nucleotide-binding protein-like 1	GNL1_HUMAN	12	149.418	2.49418	Prostratin	Mock	#NUM!	#NUM!	#NUM!
PMA / Mock	P42575_S340_M1_3	P42575	Phospho (STY)	-0.679064	0.679064	2.55083e-05	2.19007e-05	14	P42575	CASP2	Caspase-2	CASP2_HUMAN	3	-37.543	0.62457	PMA	Mock	#NUM!	#NUM!	#NUM!
SAHA / Mock	P62913_C25_M2_0	P62913	Carbamidomethyl (C)	2.32303	2.32303	2.55132e-05	2.19028e-05	16	P62913	RPL11	Large ribosomal subunit protein uL5	RL11_HUMAN	8	400.382	5.00382	SAHA	Mock	#NUM!	#NUM!	#NUM!
SAHA / Mock	P62913_C21_M2_0	P62913	Carbamidomethyl (C)	2.32303	2.32303	2.55132e-05	2.19028e-05	16	P62913	RPL11	Large ribosomal subunit protein uL5	RL11_HUMAN	8	400.382	5.00382	SAHA	Mock	#NUM!	#NUM!	#NUM!
Prostratin / SAHA	Q9NY27_M346_M1_2	Q9NY27	Oxidation (M)	-0.650967	0.650967	2.55125e-05	2.19028e-05	16	Q9NY27	PPP4R2	Serine/threonine-protein phosphatase 4 regulatory subunit 2	PP4R2_HUMAN	15	-36.3147	0.636853	Prostratin	SAHA	#NUM!	#NUM!	#NUM!
Prostratin / SAHA	Q9H4A3_S19_M1_3	Q9H4A3	Phospho (STY)	-1.5706	1.5706	2.5521e-05	2.19088e-05	12	Q9H4A3	WNK1	Serine/threonine-protein kinase WNK1	WNK1_HUMAN	22	-66.3331	0.336669	Prostratin	SAHA	#NUM!	#NUM!	#NUM!
Prostratin / SAHA	O75113_S335_M1_3	O75113	Phospho (STY)	1.36945	1.36945	2.5527e-05	2.19134e-05	14	O75113	N4BP1	NEDD4-binding protein 1	N4BP1_HUMAN	12	158.372	2.58372	Prostratin	SAHA	#NUM!	#NUM!	#NUM!
SAHA / Mock	P49756_S583_M1_3	P49756	Phospho (STY)	-0.597056	0.597056	2.55279e-05	2.19134e-05	16	P49756	RBM25	RNA-binding protein 25	RBM25_HUMAN	20	-33.8898	0.661102	SAHA	Mock	#NUM!	#NUM!	#NUM!
SAHA / Mock	Q9Y6A5_C459_M1_0	Q9Y6A5	Carbamidomethyl (C)	1.64649	1.64649	2.55399e-05	2.19231e-05	16	Q9Y6A5	TACC3	Transforming acidic coiled-coil-containing protein 3	TACC3_HUMAN	31	213.072	3.13072	SAHA	Mock	#NUM!	#NUM!	#NUM!
SAHA / PMA	P78559_S1801_M3_3	P78559	Phospho (STY)	-3.97373	3.97373	2.55424e-05	2.19232e-05	14	P78559	MAP1A	Microtubule-associated protein 1A	MAP1A_HUMAN	95	-93.6352	0.0636483	SAHA	PMA	#NUM!	#NUM!	#NUM!
SAHA / PMA	P78559_S1797_M3_3	P78559	Phospho (STY)	-3.97373	3.97373	2.55424e-05	2.19232e-05	14	P78559	MAP1A	Microtubule-associated protein 1A	MAP1A_HUMAN	95	-93.6352	0.0636483	SAHA	PMA	#NUM!	#NUM!	#NUM!
SAHA / PMA	P78559_S1791_M3_3	P78559	Phospho (STY)	-3.97373	3.97373	2.55424e-05	2.19232e-05	14	P78559	MAP1A	Microtubule-associated protein 1A	MAP1A_HUMAN	95	-93.6352	0.0636483	SAHA	PMA	#NUM!	#NUM!	#NUM!
PMA / Mock	Q8NE71_S228_M1_3	Q8NE71	Phospho (STY)	0.197545	0.197545	2.55466e-05	2.19261e-05	14	Q8NE71	ABCF1	ATP-binding cassette sub-family F member 1	ABCF1_HUMAN	15	14.6745	1.14675	PMA	Mock	#NUM!	#NUM!	#NUM!
PMA / Mock	Q96RU3_C511_M1_0	Q96RU3	Carbamidomethyl (C)	2.21501	2.21501	2.55563e-05	2.19338e-05	14	Q96RU3	FNBP1	Formin-binding protein 1	FNBP1_HUMAN	15	364.285	4.64285	PMA	Mock	#NUM!	#NUM!	#NUM!
Prostratin / Mock	Q8IXT5_S874_M1_3	Q8IXT5	Phospho (STY)	0.802267	0.802267	2.55714e-05	2.19461e-05	16	Q8IXT5	RBM12B	RNA-binding protein 12B	RB12B_HUMAN	29	74.384	1.74384	Prostratin	Mock	#NUM!	#NUM!	#NUM!
PMA / Mock	O75427_S25_M1_3	O75427	Phospho (STY)	-0.34612	0.34612	2.55726e-05	2.19464e-05	14	O75427	LRCH4	Leucine-rich repeat and calponin homology domain-containing protein 4	LRCH4_HUMAN	17	-21.3303	0.786697	PMA	Mock	#NUM!	#NUM!	#NUM!
SAHA / Mock	P42166_S184_M1_3	P42166	Phospho (STY)	-0.39361	0.39361	2.55893e-05	2.19601e-05	14	P42166	TMPO	Lamina-associated polypeptide 2, isoform alpha	LAP2A_HUMAN	16	-23.8777	0.761223	SAHA	Mock	#NUM!	#NUM!	#NUM!
Prostratin / SAHA	P49006_C134_M1_0	P49006	Carbamidomethyl (C)	-0.976434	0.976434	2.56136e-05	2.19803e-05	16	P49006	MARCKSL1	MARCKS-related protein	MRP_HUMAN	14	-49.1765	0.508235	Prostratin	SAHA	#NUM!	#NUM!	#NUM!
SAHA / PMA	Q8NBS9_C254_M2_0	Q8NBS9	Carbamidomethyl (C)	1.29386	1.29386	2.56257e-05	2.19893e-05	14	Q8NBS9	TXNDC5	Thioredoxin domain-containing protein 5	TXND5_HUMAN	8	145.184	2.45184	SAHA	PMA	#NUM!	#NUM!	#NUM!
SAHA / PMA	Q8NBS9_C247_M2_0	Q8NBS9	Carbamidomethyl (C)	1.29386	1.29386	2.56257e-05	2.19893e-05	14	Q8NBS9	TXNDC5	Thioredoxin domain-containing protein 5	TXND5_HUMAN	8	145.184	2.45184	SAHA	PMA	#NUM!	#NUM!	#NUM!
SAHA / PMA	P62714_C196_M1_0	P62714;P67775	Carbamidomethyl (C)	1.04299	1.04299	2.5629e-05	2.19908e-05	14	P62714;P67775	PPP2CB;PPP2CA	Serine/threonine-protein phosphatase 2A catalytic subunit beta isoform;Serine/threonine-protein phosphatase 2A catalytic subunit alpha isoform	PP2AB_HUMAN;PP2AA_HUMAN	5	106.049	2.06049	SAHA	PMA	#NUM!	#NUM!	#NUM!
SAHA / PMA	P67775_C196_M1_0	P62714;P67775	Carbamidomethyl (C)	1.04299	1.04299	2.5629e-05	2.19908e-05	14	P62714;P67775	PPP2CB;PPP2CA	Serine/threonine-protein phosphatase 2A catalytic subunit beta isoform;Serine/threonine-protein phosphatase 2A catalytic subunit alpha isoform	PP2AB_HUMAN;PP2AA_HUMAN	5	106.049	2.06049	SAHA	PMA	#NUM!	#NUM!	#NUM!
Prostratin / Mock	O95168_Y23_M1_3	O95168	Phospho (STY)	-0.788857	0.788857	2.56299e-05	2.19909e-05	12	O95168	NDUFB4	NADH dehydrogenase [ubiquinone] 1 beta subcomplex subunit 4	NDUB4_HUMAN	2	-42.1198	0.578802	Prostratin	Mock	#NUM!	#NUM!	#NUM!
Prostratin / PMA	Q5UIP0_S2161_M1_3	Q5UIP0	Phospho (STY)	-0.268739	0.268739	2.56382e-05	2.19973e-05	14	Q5UIP0	RIF1	Telomere-associated protein RIF1	RIF1_HUMAN	62	-16.9955	0.830045	Prostratin	PMA	#NUM!	#NUM!	#NUM!
SAHA / PMA	P68402_S64_M1_3	P68402	Phospho (STY)	-1.98321	1.98321	2.56439e-05	2.20015e-05	10	P68402	PAFAH1B2	Platelet-activating factor acetylhydrolase IB subunit alpha2	PA1B2_HUMAN	5	-74.7074	0.252926	SAHA	PMA	#NUM!	#NUM!	#NUM!
SAHA / PMA	P10243_S626_M1_3	P10243	Phospho (STY)	1.94633	1.94633	2.5646e-05	2.20018e-05	12	P10243	MYBL1	Myb-related protein A	MYBA_HUMAN	7	285.394	3.85394	SAHA	PMA	#NUM!	#NUM!	#NUM!
Prostratin / Mock	Q01196_S21_M2_3	Q01196	Phospho (STY)	-0.370027	0.370027	2.56473e-05	2.20018e-05	14	Q01196	RUNX1	Runt-related transcription factor 1	RUNX1_HUMAN	14	-22.6232	0.773768	Prostratin	Mock	#NUM!	#NUM!	#NUM!
Prostratin / Mock	Q01196_T14_M2_3	Q01196	Phospho (STY)	-0.370027	0.370027	2.56473e-05	2.20018e-05	14	Q01196	RUNX1	Runt-related transcription factor 1	RUNX1_HUMAN	14	-22.6232	0.773768	Prostratin	Mock	#NUM!	#NUM!	#NUM!
SAHA / Mock	Q9ULU4_S490_M1_3	Q9ULU4	Phospho (STY)	-1.86841	1.86841	2.56458e-05	2.20018e-05	16	Q9ULU4	ZMYND8	MYND-type zinc finger-containing chromatin reader ZMYND8	ZMYD8_HUMAN	28	-72.6125	0.273875	SAHA	Mock	#NUM!	#NUM!	#NUM!
Prostratin / Mock	O75821_M146_M1_2	O75821	Oxidation (M)	-0.633344	0.633344	2.56591e-05	2.20109e-05	16	O75821	EIF3G	Eukaryotic translation initiation factor 3 subunit G	EIF3G_HUMAN	14	-35.532	0.64468	Prostratin	Mock	#NUM!	#NUM!	#NUM!
PMA / Mock	P62913_S29_M1_3	P62913	Phospho (STY)	0.588287	0.588287	2.56594e-05	2.20109e-05	14	P62913	RPL11	Large ribosomal subunit protein uL5	RL11_HUMAN	8	50.346	1.50346	PMA	Mock	#NUM!	#NUM!	#NUM!
SAHA / Mock	Q9H330_S332_M1_3	Q9H330	Phospho (STY)	-1.19447	1.19447	2.56629e-05	2.20131e-05	12	Q9H330	TMEM245	Transmembrane protein 245	TM245_HUMAN	2	-56.3054	0.436946	SAHA	Mock	#NUM!	#NUM!	#NUM!
SAHA / PMA	P13489_S7_M1_3	P13489	Phospho (STY)	1.18062	1.18062	2.56642e-05	2.20136e-05	14	P13489	RNH1	Ribonuclease inhibitor	RINI_HUMAN	17	126.674	2.26674	SAHA	PMA	#NUM!	#NUM!	#NUM!
SAHA / PMA	O60610_S7_M1_3	O60610	Phospho (STY)	-1.73881	1.73881	2.56679e-05	2.20161e-05	14	O60610	DIAPH1	Protein diaphanous homolog 1	DIAP1_HUMAN	32	-70.0384	0.299616	SAHA	PMA	#NUM!	#NUM!	#NUM!
PMA / Mock	O00116_S65_M1_3	O00116	Phospho (STY)	1.05755	1.05755	2.56731e-05	2.20199e-05	14	O00116	AGPS	Alkyldihydroxyacetonephosphate synthase, peroxisomal	ADAS_HUMAN	7	108.139	2.08139	PMA	Mock	#NUM!	#NUM!	#NUM!
Prostratin / Mock	Q9H4I2_S604_M1_3	Q9H4I2	Phospho (STY)	1.90383	1.90383	2.56865e-05	2.20307e-05	12	Q9H4I2	ZHX3	Zinc fingers and homeoboxes protein 3	ZHX3_HUMAN	12	274.207	3.74207	Prostratin	Mock	#NUM!	#NUM!	#NUM!
SAHA / Mock	Q08999_S1059_M1_3	Q08999	Phospho (STY)	-1.01349	1.01349	2.56899e-05	2.20329e-05	12	Q08999	RBL2	Retinoblastoma-like protein 2	RBL2_HUMAN	19	-50.4655	0.495345	SAHA	Mock	#NUM!	#NUM!	#NUM!
PMA / Mock	P61326_S106_M1_3	P61326;Q96A72	Phospho (STY)	-0.47773	0.47773	2.5696e-05	2.20361e-05	14	P61326;Q96A72	MAGOH;MAGOHB	Protein mago nashi homolog;Protein mago nashi homolog 2	MGN_HUMAN;MGN2_HUMAN	9	-28.1894	0.718106	PMA	Mock	#NUM!	#NUM!	#NUM!
PMA / Mock	Q96A72_S108_M1_3	P61326;Q96A72	Phospho (STY)	-0.47773	0.47773	2.5696e-05	2.20361e-05	14	P61326;Q96A72	MAGOH;MAGOHB	Protein mago nashi homolog;Protein mago nashi homolog 2	MGN_HUMAN;MGN2_HUMAN	9	-28.1894	0.718106	PMA	Mock	#NUM!	#NUM!	#NUM!
Prostratin / Mock	Q9P2M7_S155_M1_3	Q9P2M7	Phospho (STY)	-2.54704	2.54704	2.56949e-05	2.20361e-05	16	Q9P2M7	CGN	Cingulin	CING_HUMAN	19	-82.8894	0.171106	Prostratin	Mock	#NUM!	#NUM!	#NUM!
SAHA / PMA	Q92974_S163_M1_3	Q92974	Phospho (STY)	0.499976	0.499976	2.56998e-05	2.20388e-05	14	Q92974	ARHGEF2	Rho guanine nucleotide exchange factor 2	ARHG2_HUMAN	29	41.419	1.41419	SAHA	PMA	#NUM!	#NUM!	#NUM!
Prostratin / SAHA	Q9UBB4_S12_M1_3	Q9UBB4	Phospho (STY)	-1.37716	1.37716	2.57085e-05	2.20449e-05	16	Q9UBB4	ATXN10	Ataxin-10	ATX10_HUMAN	12	-61.5023	0.384977	Prostratin	SAHA	#NUM!	#NUM!	#NUM!
Prostratin / SAHA	Q92538_C1767_M1_0	Q92538	Carbamidomethyl (C)	-0.660783	0.660783	2.57086e-05	2.20449e-05	16	Q92538	GBF1	Golgi-specific brefeldin A-resistance guanine nucleotide exchange factor 1	GBF1_HUMAN	14	-36.7465	0.632535	Prostratin	SAHA	#NUM!	#NUM!	#NUM!
Prostratin / Mock	O00567_M518_M1_2	O00567	Oxidation (M)	-0.668487	0.668487	2.5711e-05	2.20457e-05	16	O00567	NOP56	Nucleolar protein 56	NOP56_HUMAN	21	-37.0834	0.629166	Prostratin	Mock	#NUM!	#NUM!	#NUM!
PMA / Mock	Q6PL18_S1243_M1_3	Q6PL18	Phospho (STY)	-1.59737	1.59737	2.57106e-05	2.20457e-05	14	Q6PL18	ATAD2	ATPase family AAA domain-containing protein 2	ATAD2_HUMAN	33	-66.9521	0.330479	PMA	Mock	#NUM!	#NUM!	#NUM!
PMA / Mock	P29401_T287_M1_3	P29401	Phospho (STY)	-0.583734	0.583734	2.57214e-05	2.20538e-05	12	P29401	TKT	Transketolase	TKT_HUMAN	24	-33.2766	0.667234	PMA	Mock	#NUM!	#NUM!	#NUM!
SAHA / PMA	Q09472_S12_M1_3	Q09472	Phospho (STY)	1.01976	1.01976	2.57221e-05	2.20538e-05	14	Q09472	EP300	Histone acetyltransferase p300	EP300_HUMAN	13	102.759	2.02759	SAHA	PMA	#NUM!	#NUM!	#NUM!
SAHA / PMA	Q8WWY3_T455_M1_3	Q8WWY3	Phospho (STY)	-1.10221	1.10221	2.57298e-05	2.20597e-05	10	Q8WWY3	PRPF31	U4/U6 small nuclear ribonucleoprotein Prp31	PRP31_HUMAN	7	-53.4199	0.465801	SAHA	PMA	#NUM!	#NUM!	#NUM!
Prostratin / PMA	O60231_S107_M3_3	O60231	Phospho (STY)	1.35807	1.35807	2.57371e-05	2.20639e-05	12	O60231	DHX16	Pre-mRNA-splicing factor ATP-dependent RNA helicase DHX16	DHX16_HUMAN	13	156.342	2.56342	Prostratin	PMA	#NUM!	#NUM!	#NUM!
Prostratin / PMA	O60231_S106_M3_3	O60231	Phospho (STY)	1.35807	1.35807	2.57371e-05	2.20639e-05	12	O60231	DHX16	Pre-mRNA-splicing factor ATP-dependent RNA helicase DHX16	DHX16_HUMAN	13	156.342	2.56342	Prostratin	PMA	#NUM!	#NUM!	#NUM!
Prostratin / PMA	O60231_S103_M3_3	O60231	Phospho (STY)	1.35807	1.35807	2.57371e-05	2.20639e-05	12	O60231	DHX16	Pre-mRNA-splicing factor ATP-dependent RNA helicase DHX16	DHX16_HUMAN	13	156.342	2.56342	Prostratin	PMA	#NUM!	#NUM!	#NUM!
Prostratin / SAHA	Q5THK1_S437_M1_3	Q5THK1	Phospho (STY)	2.09726	2.09726	2.57517e-05	2.20758e-05	12	Q5THK1	PRR14L	Protein PRR14L	PR14L_HUMAN	20	327.895	4.27895	Prostratin	SAHA	#NUM!	#NUM!	#NUM!
SAHA / Mock	P60660_C2_M1_0	P60660	Carbamidomethyl (C)	0.759369	0.759369	2.57558e-05	2.20786e-05	16	P60660	MYL6	Myosin light polypeptide 6	MYL6_HUMAN	7	69.275	1.69275	SAHA	Mock	#NUM!	#NUM!	#NUM!
Prostratin / Mock	Q9UQ35_S1675_M3_3	Q9UQ35	Phospho (STY)	-1.344	1.344	2.57692e-05	2.20881e-05	16	Q9UQ35	SRRM2	Serine/arginine repetitive matrix protein 2	SRRM2_HUMAN	208	-60.6074	0.393926	Prostratin	Mock	#NUM!	#NUM!	#NUM!
Prostratin / Mock	Q9UQ35_S1674_M3_3	Q9UQ35	Phospho (STY)	-1.344	1.344	2.57692e-05	2.20881e-05	16	Q9UQ35	SRRM2	Serine/arginine repetitive matrix protein 2	SRRM2_HUMAN	208	-60.6074	0.393926	Prostratin	Mock	#NUM!	#NUM!	#NUM!
Prostratin / Mock	Q9UQ35_S1672_M3_3	Q9UQ35	Phospho (STY)	-1.344	1.344	2.57692e-05	2.20881e-05	16	Q9UQ35	SRRM2	Serine/arginine repetitive matrix protein 2	SRRM2_HUMAN	208	-60.6074	0.393926	Prostratin	Mock	#NUM!	#NUM!	#NUM!
Prostratin / SAHA	Q8WWM7_S449_M1_3	Q8WWM7	Phospho (STY)	0.994649	0.994649	2.57841e-05	2.20995e-05	16	Q8WWM7	ATXN2L	Ataxin-2-like protein	ATX2L_HUMAN	28	99.2596	1.9926	Prostratin	SAHA	#NUM!	#NUM!	#NUM!
PMA / Mock	Q96ER3_M1_M1_2	Q96ER3	Oxidation (M)	-0.662283	0.662283	2.57835e-05	2.20995e-05	14	Q96ER3	SAAL1	Protein SAAL1	SAAL1_HUMAN	8	-36.8122	0.631878	PMA	Mock	#NUM!	#NUM!	#NUM!
PMA / Mock	Q15459_M325_M1_2	Q15459	Oxidation (M)	-0.857246	0.857246	2.57882e-05	2.21023e-05	14	Q15459	SF3A1	Splicing factor 3A subunit 1	SF3A1_HUMAN	21	-44.7995	0.552005	PMA	Mock	#NUM!	#NUM!	#NUM!
PMA / Mock	P40763_C718_M2_0	P40763	Carbamidomethyl (C)	1.55097	1.55097	2.58109e-05	2.21205e-05	14	P40763	STAT3	Signal transducer and activator of transcription 3	STAT3_HUMAN	11	193.013	2.93013	PMA	Mock	#NUM!	#NUM!	#NUM!
PMA / Mock	P40763_C712_M2_0	P40763	Carbamidomethyl (C)	1.55097	1.55097	2.58109e-05	2.21205e-05	14	P40763	STAT3	Signal transducer and activator of transcription 3	STAT3_HUMAN	11	193.013	2.93013	PMA	Mock	#NUM!	#NUM!	#NUM!
SAHA / PMA	O95394_S64_M1_3	O95394	Phospho (STY)	1.25776	1.25776	2.58154e-05	2.21237e-05	12	O95394	PGM3	Phosphoacetylglucosamine mutase	AGM1_HUMAN	1	139.124	2.39124	SAHA	PMA	#NUM!	#NUM!	#NUM!
SAHA / Mock	Q9Y624_M110_M1_2	Q9Y624	Oxidation (M)	-2.26761	2.26761	2.58236e-05	2.21294e-05	16	Q9Y624	F11R	Junctional adhesion molecule A	JAM1_HUMAN	4	-79.2327	0.207673	SAHA	Mock	#NUM!	#NUM!	#NUM!
SAHA / Mock	Q9Y624_C109_M1_0	Q9Y624	Carbamidomethyl (C)	-2.26761	2.26761	2.58236e-05	2.21294e-05	16	Q9Y624	F11R	Junctional adhesion molecule A	JAM1_HUMAN	4	-79.2327	0.207673	SAHA	Mock	#NUM!	#NUM!	#NUM!
SAHA / Mock	Q8NDI1_S751_M1_3	Q8NDI1	Phospho (STY)	-0.606491	0.606491	2.58357e-05	2.2139e-05	16	Q8NDI1	EHBP1	EH domain-binding protein 1	EHBP1_HUMAN	26	-34.3208	0.656792	SAHA	Mock	#NUM!	#NUM!	#NUM!
SAHA / Mock	P42695_S1329_M1_3	P42695	Phospho (STY)	2.29634	2.29634	2.58387e-05	2.21403e-05	12	P42695	NCAPD3	Condensin-2 complex subunit D3	CNDD3_HUMAN	14	391.21	4.9121	SAHA	Mock	#NUM!	#NUM!	#NUM!
SAHA / Mock	Q14692_C556_M1_0	Q14692	Carbamidomethyl (C)	0.390423	0.390423	2.58388e-05	2.21403e-05	16	Q14692	BMS1	Ribosome biogenesis protein BMS1 homolog	BMS1_HUMAN	11	31.0778	1.31078	SAHA	Mock	#NUM!	#NUM!	#NUM!
Prostratin / Mock	O60216_M182_M1_2	O60216	Oxidation (M)	-1.25334	1.25334	2.58424e-05	2.21427e-05	14	O60216	RAD21	Double-strand-break repair protein rad21 homolog	RAD21_HUMAN	13	-58.0523	0.419477	Prostratin	Mock	#NUM!	#NUM!	#NUM!
SAHA / PMA	Q9UFC0_S212_M1_3	Q9UFC0	Phospho (STY)	0.61885	0.61885	2.58509e-05	2.21494e-05	14	Q9UFC0	LRWD1	Leucine-rich repeat and WD repeat-containing protein 1	LRWD1_HUMAN	9	53.5651	1.53565	SAHA	PMA	#NUM!	#NUM!	#NUM!
Prostratin / Mock	Q9NRZ9_S503_M1_3	Q9NRZ9	Phospho (STY)	-0.994438	0.994438	2.58522e-05	2.21498e-05	16	Q9NRZ9	HELLS	Lymphoid-specific helicase	HELLS_HUMAN	17	-49.8069	0.501931	Prostratin	Mock	#NUM!	#NUM!	#NUM!
SAHA / PMA	P42858_S1870_M1_3	P42858	Phospho (STY)	-0.746796	0.746796	2.58642e-05	2.21594e-05	12	P42858	HTT	Huntingtin	HD_HUMAN	19	-40.4074	0.595926	SAHA	PMA	#NUM!	#NUM!	#NUM!
Prostratin / SAHA	P18669_S23_M1_3	P18669	Phospho (STY)	-0.988708	0.988708	2.58815e-05	2.21735e-05	10	P18669	PGAM1	Phosphoglycerate mutase 1	PGAM1_HUMAN	6	-49.6071	0.503929	Prostratin	SAHA	#NUM!	#NUM!	#NUM!
Prostratin / PMA	Q14667_S2094_M1_3	Q14667	Phospho (STY)	0.627181	0.627181	2.58931e-05	2.21828e-05	12	Q14667	BLTP2	Bridge-like lipid transfer protein family member 2	BLTP2_HUMAN	2	54.4544	1.54454	Prostratin	PMA	#NUM!	#NUM!	#NUM!
Prostratin / SAHA	Q8IXT5_S254_M1_3	Q8IXT5	Phospho (STY)	-1.94916	1.94916	2.5896e-05	2.21843e-05	16	Q8IXT5	RBM12B	RNA-binding protein 12B	RB12B_HUMAN	29	-74.1032	0.258968	Prostratin	SAHA	#NUM!	#NUM!	#NUM!
Prostratin / SAHA	Q2PPJ7_S696_M1_3	Q2PPJ7	Phospho (STY)	-0.804841	0.804841	2.58964e-05	2.21843e-05	14	Q2PPJ7	RALGAPA2	Ral GTPase-activating protein subunit alpha-2	RGPA2_HUMAN	15	-42.7575	0.572425	Prostratin	SAHA	#NUM!	#NUM!	#NUM!
Prostratin / PMA	P46100_S889_M1_3	P46100	Phospho (STY)	-0.112298	0.112298	2.59024e-05	2.21887e-05	14	P46100	ATRX	Transcriptional regulator ATRX	ATRX_HUMAN	52	-7.48865	0.925114	Prostratin	PMA	#NUM!	#NUM!	#NUM!
SAHA / Mock	Q7Z6E9_S1221_M1_3	Q7Z6E9	Phospho (STY)	-0.750749	0.750749	2.59038e-05	2.21893e-05	14	Q7Z6E9	RBBP6	E3 ubiquitin-protein ligase RBBP6	RBBP6_HUMAN	44	-40.5705	0.594295	SAHA	Mock	#NUM!	#NUM!	#NUM!
Prostratin / Mock	Q6Y7W6_S30_M2_3	Q6Y7W6	Phospho (STY)	-0.152856	0.152856	2.59128e-05	2.21949e-05	16	Q6Y7W6	GIGYF2	GRB10-interacting GYF protein 2	GGYF2_HUMAN	23	-10.0532	0.899468	Prostratin	Mock	#NUM!	#NUM!	#NUM!
Prostratin / Mock	Q6Y7W6_S26_M2_3	Q6Y7W6	Phospho (STY)	-0.152856	0.152856	2.59128e-05	2.21949e-05	16	Q6Y7W6	GIGYF2	GRB10-interacting GYF protein 2	GGYF2_HUMAN	23	-10.0532	0.899468	Prostratin	Mock	#NUM!	#NUM!	#NUM!
Prostratin / SAHA	O75122_S8_M1_3	O75122	Phospho (STY)	-1.05804	1.05804	2.5912e-05	2.21949e-05	12	O75122	CLASP2	CLIP-associating protein 2	CLAP2_HUMAN	39	-51.9716	0.480284	Prostratin	SAHA	#NUM!	#NUM!	#NUM!
PMA / Mock	P39880_S409_M1_3	P39880	Phospho (STY)	-0.433744	0.433744	2.59137e-05	2.2195e-05	10	P39880	CUX1	Homeobox protein cut-like 1	CUX1_HUMAN	21	-25.9662	0.740338	PMA	Mock	#NUM!	#NUM!	#NUM!
SAHA / Mock	Q13144_M547_M1_2	Q13144	Oxidation (M)	0.625452	0.625452	2.59213e-05	2.22008e-05	16	Q13144	EIF2B5	Translation initiation factor eIF2B subunit epsilon	EI2BE_HUMAN	6	54.2694	1.54269	SAHA	Mock	#NUM!	#NUM!	#NUM!
SAHA / PMA	Q96T88_C269_M1_0	Q96T88	Carbamidomethyl (C)	1.2964	1.2964	2.59368e-05	2.22135e-05	14	Q96T88	UHRF1	E3 ubiquitin-protein ligase UHRF1	UHRF1_HUMAN	20	145.615	2.45615	SAHA	PMA	#NUM!	#NUM!	#NUM!
Prostratin / PMA	Q9H773_C162_M1_0	Q9H773	Carbamidomethyl (C)	0.213353	0.213353	2.59446e-05	2.22194e-05	14	Q9H773	DCTPP1	dCTP pyrophosphatase 1	DCTP1_HUMAN	6	15.9379	1.15938	Prostratin	PMA	#NUM!	#NUM!	#NUM!
PMA / Mock	O00273_S315_M1_3	O00273	Phospho (STY)	-0.33321	0.33321	2.59586e-05	2.22307e-05	14	O00273	DFFA	DNA fragmentation factor subunit alpha	DFFA_HUMAN	11	-20.6232	0.793768	PMA	Mock	#NUM!	#NUM!	#NUM!
Prostratin / Mock	O60231_S160_M1_3	O60231	Phospho (STY)	0.779323	0.779323	2.5962e-05	2.2233e-05	16	O60231	DHX16	Pre-mRNA-splicing factor ATP-dependent RNA helicase DHX16	DHX16_HUMAN	13	71.6325	1.71633	Prostratin	Mock	#NUM!	#NUM!	#NUM!
SAHA / PMA	Q9P2F8_Y1525_M1_3	Q9P2F8	Phospho (STY)	1.76197	1.76197	2.5966e-05	2.22357e-05	12	Q9P2F8	SIPA1L2	Signal-induced proliferation-associated 1-like protein 2	SI1L2_HUMAN	24	239.16	3.3916	SAHA	PMA	#NUM!	#NUM!	#NUM!
Prostratin / Mock	Q7Z3K3_S1338_M1_3	Q7Z3K3	Phospho (STY)	-0.35374	0.35374	2.59672e-05	2.22361e-05	16	Q7Z3K3	POGZ	Pogo transposable element with ZNF domain	POGZ_HUMAN	17	-21.7447	0.782553	Prostratin	Mock	#NUM!	#NUM!	#NUM!
Prostratin / Mock	Q9Y3F4_C340_M1_0	Q9Y3F4	Carbamidomethyl (C)	-1.31194	1.31194	2.59787e-05	2.22453e-05	16	Q9Y3F4	STRAP	Serine-threonine kinase receptor-associated protein	STRAP_HUMAN	11	-59.7221	0.402779	Prostratin	Mock	#NUM!	#NUM!	#NUM!
Prostratin / SAHA	O00567_M496_M1_2	O00567	Oxidation (M)	-0.707365	0.707365	2.59859e-05	2.22507e-05	16	O00567	NOP56	Nucleolar protein 56	NOP56_HUMAN	21	-38.7562	0.612438	Prostratin	SAHA	#NUM!	#NUM!	#NUM!
Prostratin / Mock	Q562F6_C1180_M1_0	Q562F6	Carbamidomethyl (C)	-0.467775	0.467775	2.59893e-05	2.2253e-05	16	Q562F6	SGO2	Shugoshin 2	SGO2_HUMAN	24	-27.6921	0.723079	Prostratin	Mock	#NUM!	#NUM!	#NUM!
Prostratin / Mock	Q9Y572_S410_M1_3	Q9Y572	Phospho (STY)	1.44454	1.44454	2.59908e-05	2.22536e-05	10	Q9Y572	RIPK3	Receptor-interacting serine/threonine-protein kinase 3	RIPK3_HUMAN	4	172.176	2.72176	Prostratin	Mock	#NUM!	#NUM!	#NUM!
Prostratin / SAHA	Q5T6C5_T489_M1_3	Q5T6C5	Phospho (STY)	-1.34899	1.34899	2.5992e-05	2.22539e-05	16	Q5T6C5	ATXN7L2	Ataxin-7-like protein 2	AT7L2_HUMAN	8	-60.7433	0.392567	Prostratin	SAHA	#NUM!	#NUM!	#NUM!
Prostratin / PMA	Q969V6_S6_M1_3	Q969V6	Phospho (STY)	0.61846	0.61846	2.59929e-05	2.2254e-05	12	Q969V6	MRTFA	Myocardin-related transcription factor A	MRTFA_HUMAN	11	53.5236	1.53524	Prostratin	PMA	#NUM!	#NUM!	#NUM!
SAHA / PMA	Q14839_M580_M1_2	Q14839	Oxidation (M)	0.820614	0.820614	2.5994e-05	2.22542e-05	14	Q14839	CHD4	Chromodomain-helicase-DNA-binding protein 4	CHD4_HUMAN	44	76.6157	1.76616	SAHA	PMA	#NUM!	#NUM!	#NUM!
SAHA / Mock	Q2NKX8_S14_M1_3	Q2NKX8	Phospho (STY)	0.745875	0.745875	2.6008e-05	2.22656e-05	16	Q2NKX8	ERCC6L	DNA excision repair protein ERCC-6-like	ERC6L_HUMAN	31	67.6991	1.67699	SAHA	Mock	#NUM!	#NUM!	#NUM!
PMA / Mock	Q14558_S215_M1_3	Q14558	Phospho (STY)	1.06054	1.06054	2.60193e-05	2.22746e-05	14	Q14558	PRPSAP1	Phosphoribosyl pyrophosphate synthase-associated protein 1	KPRA_HUMAN	3	108.571	2.08571	PMA	Mock	#NUM!	#NUM!	#NUM!
SAHA / PMA	Q8WW12_S147_M1_3	Q8WW12	Phospho (STY)	0.674798	0.674798	2.60292e-05	2.22824e-05	14	Q8WW12	PCNP	PEST proteolytic signal-containing nuclear protein	PCNP_HUMAN	13	59.6374	1.59637	SAHA	PMA	#NUM!	#NUM!	#NUM!
SAHA / PMA	P60033_C175_M1_0	P60033	Carbamidomethyl (C)	2.41864	2.41864	2.60491e-05	2.22987e-05	14	P60033	CD81	CD81 antigen	CD81_HUMAN	3	434.667	5.34667	SAHA	PMA	#NUM!	#NUM!	#NUM!
Prostratin / Mock	P08195_S134_M1_3	P08195	Phospho (STY)	2.10182	2.10182	2.60636e-05	2.23105e-05	12	P08195	SLC3A2	Amino acid transporter heavy chain SLC3A2	4F2_HUMAN	17	329.25	4.2925	Prostratin	Mock	#NUM!	#NUM!	#NUM!
SAHA / Mock	P17987_S551_M1_3	P17987	Phospho (STY)	-0.996124	0.996124	2.60781e-05	2.23222e-05	16	P17987	TCP1	T-complex protein 1 subunit alpha	TCPA_HUMAN	28	-49.8655	0.501345	SAHA	Mock	#NUM!	#NUM!	#NUM!
PMA / Mock	P06400_S612_M1_3	P06400	Phospho (STY)	2.29107	2.29107	2.60843e-05	2.23268e-05	10	P06400	RB1	Retinoblastoma-associated protein	RB_HUMAN	29	389.418	4.89418	PMA	Mock	#NUM!	#NUM!	#NUM!
SAHA / PMA	Q9UKJ5_T159_M1_3	Q9UKJ5	Phospho (STY)	0.830522	0.830522	2.60934e-05	2.23339e-05	14	Q9UKJ5	CHIC2	Cysteine-rich hydrophobic domain-containing protein 2	CHIC2_HUMAN	2	77.8328	1.77833	SAHA	PMA	#NUM!	#NUM!	#NUM!
Prostratin / SAHA	P78406_C93_M1_0	P78406	Carbamidomethyl (C)	-1.28048	1.28048	2.60957e-05	2.23352e-05	16	P78406	RAE1	mRNA export factor RAE1	RAE1L_HUMAN	6	-58.8341	0.411659	Prostratin	SAHA	#NUM!	#NUM!	#NUM!
Prostratin / SAHA	Q8IY63_S930_M2_3	Q8IY63	Phospho (STY)	-2.35335	2.35335	2.61227e-05	2.23569e-05	14	Q8IY63	AMOTL1	Angiomotin-like protein 1	AMOL1_HUMAN	12	-80.431	0.19569	Prostratin	SAHA	#NUM!	#NUM!	#NUM!
Prostratin / SAHA	Q8IY63_S924_M2_3	Q8IY63	Phospho (STY)	-2.35335	2.35335	2.61227e-05	2.23569e-05	14	Q8IY63	AMOTL1	Angiomotin-like protein 1	AMOL1_HUMAN	12	-80.431	0.19569	Prostratin	SAHA	#NUM!	#NUM!	#NUM!
Prostratin / SAHA	Q7Z3K3_S333_M1_3	Q7Z3K3	Phospho (STY)	-1.80843	1.80843	2.61283e-05	2.23611e-05	10	Q7Z3K3	POGZ	Pogo transposable element with ZNF domain	POGZ_HUMAN	17	-71.4498	0.285502	Prostratin	SAHA	#NUM!	#NUM!	#NUM!
SAHA / Mock	Q9BUR4_S26_M1_3	Q9BUR4	Phospho (STY)	-1.78725	1.78725	2.61296e-05	2.23614e-05	14	Q9BUR4	WRAP53	Telomerase Cajal body protein 1	TCAB1_HUMAN	7	-71.0277	0.289723	SAHA	Mock	#NUM!	#NUM!	#NUM!
Prostratin / Mock	Q9P0U4_C31_M2_0	Q9P0U4	Carbamidomethyl (C)	-0.352256	0.352256	2.61316e-05	2.23618e-05	16	Q9P0U4	CXXC1	CXXC-type zinc finger protein 1	CXXC1_HUMAN	10	-21.6642	0.783358	Prostratin	Mock	#NUM!	#NUM!	#NUM!
Prostratin / Mock	Q9P0U4_C29_M2_0	Q9P0U4	Carbamidomethyl (C)	-0.352256	0.352256	2.61316e-05	2.23618e-05	16	Q9P0U4	CXXC1	CXXC-type zinc finger protein 1	CXXC1_HUMAN	10	-21.6642	0.783358	Prostratin	Mock	#NUM!	#NUM!	#NUM!
SAHA / Mock	O60216_S153_M1_3	O60216	Phospho (STY)	0.927331	0.927331	2.6134e-05	2.23632e-05	16	O60216	RAD21	Double-strand-break repair protein rad21 homolog	RAD21_HUMAN	13	90.1755	1.90176	SAHA	Mock	#NUM!	#NUM!	#NUM!
SAHA / Mock	P17987_C236_M1_0	P17987	Carbamidomethyl (C)	1.18017	1.18017	2.61459e-05	2.23727e-05	16	P17987	TCP1	T-complex protein 1 subunit alpha	TCPA_HUMAN	28	126.604	2.26604	SAHA	Mock	#NUM!	#NUM!	#NUM!
Prostratin / Mock	O43818_S53_M3_3	O43818	Phospho (STY)	-1.68637	1.68637	2.61519e-05	2.23749e-05	14	O43818	RRP9	U3 small nucleolar RNA-interacting protein 2	U3IP2_HUMAN	4	-68.9292	0.310708	Prostratin	Mock	#NUM!	#NUM!	#NUM!
Prostratin / Mock	O43818_S51_M3_3	O43818	Phospho (STY)	-1.68637	1.68637	2.61519e-05	2.23749e-05	14	O43818	RRP9	U3 small nucleolar RNA-interacting protein 2	U3IP2_HUMAN	4	-68.9292	0.310708	Prostratin	Mock	#NUM!	#NUM!	#NUM!
Prostratin / Mock	O43818_S50_M3_3	O43818	Phospho (STY)	-1.68637	1.68637	2.61519e-05	2.23749e-05	14	O43818	RRP9	U3 small nucleolar RNA-interacting protein 2	U3IP2_HUMAN	4	-68.9292	0.310708	Prostratin	Mock	#NUM!	#NUM!	#NUM!
Prostratin / Mock	Q14807_M532_M1_2	Q14807	Oxidation (M)	-0.646268	0.646268	2.61525e-05	2.23749e-05	16	Q14807	KIF22	Kinesin-like protein KIF22	KIF22_HUMAN	8	-36.1069	0.638931	Prostratin	Mock	#NUM!	#NUM!	#NUM!
SAHA / PMA	Q9Y4D8_T2080_M1_3	Q9Y4D8	Phospho (STY)	-0.865076	0.865076	2.61523e-05	2.23749e-05	10	Q9Y4D8	HECTD4	Probable E3 ubiquitin-protein ligase HECTD4	HECD4_HUMAN	12	-45.0982	0.549018	SAHA	PMA	#NUM!	#NUM!	#NUM!
PMA / Mock	Q16566_S360_M2_3	Q16566	Phospho (STY)	-0.721428	0.721428	2.61616e-05	2.2382e-05	14	Q16566	CAMK4	Calcium/calmodulin-dependent protein kinase type IV	KCC4_HUMAN	9	-39.3503	0.606497	PMA	Mock	#NUM!	#NUM!	#NUM!
Prostratin / SAHA	P18858_T171_M1_3	P18858	Phospho (STY)	-1.44775	1.44775	2.61629e-05	2.23824e-05	10	P18858	LIG1	DNA ligase 1	DNLI1_HUMAN	30	-63.3408	0.366592	Prostratin	SAHA	#NUM!	#NUM!	#NUM!
PMA / Mock	Q9H1B7_S659_M1_3	Q9H1B7	Phospho (STY)	-0.462608	0.462608	2.61873e-05	2.24026e-05	14	Q9H1B7	IRF2BPL	Probable E3 ubiquitin-protein ligase IRF2BPL	I2BPL_HUMAN	14	-27.4327	0.725673	PMA	Mock	#NUM!	#NUM!	#NUM!
Prostratin / SAHA	Q92538_S1774_M1_3	Q92538	Phospho (STY)	-0.660783	0.660783	2.61938e-05	2.24075e-05	16	Q92538	GBF1	Golgi-specific brefeldin A-resistance guanine nucleotide exchange factor 1	GBF1_HUMAN	14	-36.7465	0.632535	Prostratin	SAHA	#NUM!	#NUM!	#NUM!
Prostratin / Mock	Q8NCH0_T7_M1_3	Q8NCH0	Phospho (STY)	-1.10551	1.10551	2.61951e-05	2.2408e-05	16	Q8NCH0	CHST14	Carbohydrate sulfotransferase 14	CHSTE_HUMAN	1	-53.5263	0.464737	Prostratin	Mock	#NUM!	#NUM!	#NUM!
Prostratin / SAHA	Q9BQ61_S114_M1_3	Q9BQ61	Phospho (STY)	-1.90926	1.90926	2.61982e-05	2.24099e-05	16	Q9BQ61	TRIR	Telomerase RNA component interacting RNase	TRIR_HUMAN	6	-73.3772	0.266228	Prostratin	SAHA	#NUM!	#NUM!	#NUM!
Prostratin / SAHA	Q15029_S466_M1_3	Q15029	Phospho (STY)	-0.356581	0.356581	2.62004e-05	2.24111e-05	16	Q15029	EFTUD2	116 kDa U5 small nuclear ribonucleoprotein component	U5S1_HUMAN	23	-21.8987	0.781013	Prostratin	SAHA	#NUM!	#NUM!	#NUM!
SAHA / Mock	O75367_C273_M1_0	O75367	Carbamidomethyl (C)	0.924104	0.924104	2.62053e-05	2.24146e-05	16	O75367	MACROH2A1	Core histone macro-H2A.1	H2AY_HUMAN	9	89.7505	1.8975	SAHA	Mock	#NUM!	#NUM!	#NUM!
SAHA / PMA	Q9H1E3_M108_M2_2	Q9H1E3	Oxidation (M)	1.53704	1.53704	2.62085e-05	2.2416e-05	14	Q9H1E3	NUCKS1	Nuclear ubiquitous casein and cyclin-dependent kinase substrate 1	NUCKS_HUMAN	21	190.199	2.90199	SAHA	PMA	#NUM!	#NUM!	#NUM!
SAHA / PMA	Q9H1E3_M106_M2_2	Q9H1E3	Oxidation (M)	1.53704	1.53704	2.62085e-05	2.2416e-05	14	Q9H1E3	NUCKS1	Nuclear ubiquitous casein and cyclin-dependent kinase substrate 1	NUCKS_HUMAN	21	190.199	2.90199	SAHA	PMA	#NUM!	#NUM!	#NUM!
Prostratin / SAHA	P11413_C294_M1_0	P11413	Carbamidomethyl (C)	-1.37391	1.37391	2.62097e-05	2.24163e-05	16	P11413	G6PD	Glucose-6-phosphate 1-dehydrogenase	G6PD_HUMAN	23	-61.4157	0.385843	Prostratin	SAHA	#NUM!	#NUM!	#NUM!
Prostratin / Mock	P06400_M605_M1_2	P06400	Oxidation (M)	0.416526	0.416526	2.62147e-05	2.24186e-05	16	P06400	RB1	Retinoblastoma-associated protein	RB_HUMAN	29	33.4709	1.33471	Prostratin	Mock	#NUM!	#NUM!	#NUM!
PMA / Mock	Q8NDI1_C715_M1_0	Q8NDI1	Carbamidomethyl (C)	2.11679	2.11679	2.62142e-05	2.24186e-05	10	Q8NDI1	EHBP1	EH domain-binding protein 1	EHBP1_HUMAN	26	333.728	4.33728	PMA	Mock	#NUM!	#NUM!	#NUM!
PMA / Mock	Q8NDI1_S710_M1_3	Q8NDI1	Phospho (STY)	2.11679	2.11679	2.62142e-05	2.24186e-05	10	Q8NDI1	EHBP1	EH domain-binding protein 1	EHBP1_HUMAN	26	333.728	4.33728	PMA	Mock	#NUM!	#NUM!	#NUM!
Prostratin / SAHA	Q9P219_S239_M1_3	Q9P219	Phospho (STY)	1.32869	1.32869	2.62179e-05	2.24206e-05	10	Q9P219	CCDC88C	Protein Daple	DAPLE_HUMAN	7	151.174	2.51174	Prostratin	SAHA	#NUM!	#NUM!	#NUM!
Prostratin / Mock	Q5R372_S292_M1_3	Q5R372	Phospho (STY)	4.31409	4.31409	2.62491e-05	2.24466e-05	14	Q5R372	RABGAP1L	Rab GTPase-activating protein 1-like	RBG1L_HUMAN	11	1889.16	19.8916	Prostratin	Mock	#NUM!	#NUM!	#NUM!
SAHA / PMA	P46100_S1061_M1_3	P46100	Phospho (STY)	-1.01242	1.01242	2.62558e-05	2.24517e-05	14	P46100	ATRX	Transcriptional regulator ATRX	ATRX_HUMAN	52	-50.4285	0.495715	SAHA	PMA	#NUM!	#NUM!	#NUM!
Prostratin / SAHA	P55196_S216_M1_3	P55196	Phospho (STY)	-1.61591	1.61591	2.62682e-05	2.24616e-05	16	P55196	AFDN	Afadin	AFAD_HUMAN	33	-67.3741	0.326259	Prostratin	SAHA	#NUM!	#NUM!	#NUM!
SAHA / Mock	P50395_S61_M1_3	P50395	Phospho (STY)	-0.448993	0.448993	2.62731e-05	2.24651e-05	16	P50395	GDI2	Rab GDP dissociation inhibitor beta	GDIB_HUMAN	13	-26.7446	0.732554	SAHA	Mock	#NUM!	#NUM!	#NUM!
Prostratin / PMA	O43829_C366_M2_0	O43829	Carbamidomethyl (C)	-0.340057	0.340057	2.62767e-05	2.24661e-05	14	O43829	ZBTB14	Zinc finger and BTB domain-containing protein 14	ZBT14_HUMAN	5	-20.999	0.79001	Prostratin	PMA	#NUM!	#NUM!	#NUM!
Prostratin / PMA	O43829_C363_M2_0	O43829	Carbamidomethyl (C)	-0.340057	0.340057	2.62767e-05	2.24661e-05	14	O43829	ZBTB14	Zinc finger and BTB domain-containing protein 14	ZBT14_HUMAN	5	-20.999	0.79001	Prostratin	PMA	#NUM!	#NUM!	#NUM!
Prostratin / PMA	O43829_S356_M1_3	O43829	Phospho (STY)	-0.340057	0.340057	2.62767e-05	2.24661e-05	14	O43829	ZBTB14	Zinc finger and BTB domain-containing protein 14	ZBT14_HUMAN	5	-20.999	0.79001	Prostratin	PMA	#NUM!	#NUM!	#NUM!
Prostratin / Mock	O14681_S330_M1_3	O14681	Phospho (STY)	-0.533453	0.533453	2.62872e-05	2.24744e-05	14	O14681	EI24	Etoposide-induced protein 2.4 homolog	EI24_HUMAN	4	-30.9101	0.690899	Prostratin	Mock	#NUM!	#NUM!	#NUM!
Prostratin / SAHA	Q8NHM5_S795_M1_3	Q8NHM5	Phospho (STY)	-0.946104	0.946104	2.62952e-05	2.24805e-05	12	Q8NHM5	KDM2B	Lysine-specific demethylase 2B	KDM2B_HUMAN	16	-48.0968	0.519032	Prostratin	SAHA	#NUM!	#NUM!	#NUM!
SAHA / PMA	Q8IX07_S901_M1_3	Q8IX07	Phospho (STY)	-1.67213	1.67213	2.63054e-05	2.24886e-05	12	Q8IX07	ZFPM1	Zinc finger protein ZFPM1	FOG1_HUMAN	13	-68.6211	0.313789	SAHA	PMA	#NUM!	#NUM!	#NUM!
Prostratin / PMA	Q13347_Y241_M1_3	Q13347	Phospho (STY)	0.412987	0.412987	2.63121e-05	2.24936e-05	10	Q13347	EIF3I	Eukaryotic translation initiation factor 3 subunit I	EIF3I_HUMAN	11	33.1439	1.33144	Prostratin	PMA	#NUM!	#NUM!	#NUM!
Prostratin / PMA	Q9Y6A5_C236_M1_0	Q9Y6A5	Carbamidomethyl (C)	0.50377	0.50377	2.63157e-05	2.24954e-05	14	Q9Y6A5	TACC3	Transforming acidic coiled-coil-containing protein 3	TACC3_HUMAN	31	41.7914	1.41791	Prostratin	PMA	#NUM!	#NUM!	#NUM!
Prostratin / PMA	Q9Y6A5_T228_M1_3	Q9Y6A5	Phospho (STY)	0.50377	0.50377	2.63157e-05	2.24954e-05	14	Q9Y6A5	TACC3	Transforming acidic coiled-coil-containing protein 3	TACC3_HUMAN	31	41.7914	1.41791	Prostratin	PMA	#NUM!	#NUM!	#NUM!
PMA / Mock	Q9UJD0_C307_M1_0	Q9UJD0	Carbamidomethyl (C)	-0.808874	0.808874	2.63185e-05	2.24971e-05	14	Q9UJD0	RIMS3	Regulating synaptic membrane exocytosis protein 3	RIMS3_HUMAN	5	-42.9173	0.570827	PMA	Mock	#NUM!	#NUM!	#NUM!
SAHA / PMA	P17812_C216_M1_0	P17812	Carbamidomethyl (C)	1.19335	1.19335	2.63244e-05	2.25007e-05	14	P17812	CTPS1	CTP synthase 1	PYRG1_HUMAN	10	128.683	2.28683	SAHA	PMA	#NUM!	#NUM!	#NUM!
SAHA / PMA	P17812_S210_M1_3	P17812	Phospho (STY)	1.19335	1.19335	2.63244e-05	2.25007e-05	14	P17812	CTPS1	CTP synthase 1	PYRG1_HUMAN	10	128.683	2.28683	SAHA	PMA	#NUM!	#NUM!	#NUM!
Prostratin / SAHA	O43318_S439_M1_3	O43318	Phospho (STY)	-0.220601	0.220601	2.63376e-05	2.25113e-05	16	O43318	MAP3K7	Mitogen-activated protein kinase kinase kinase 7	M3K7_HUMAN	9	-14.1792	0.858208	Prostratin	SAHA	#NUM!	#NUM!	#NUM!
Prostratin / Mock	Q86X27_S296_M1_3	Q86X27	Phospho (STY)	-1.77797	1.77797	2.63422e-05	2.25145e-05	12	Q86X27	RALGPS2	Ras-specific guanine nucleotide-releasing factor RalGPS2	RGPS2_HUMAN	9	-70.8406	0.291594	Prostratin	Mock	#NUM!	#NUM!	#NUM!
PMA / Mock	Q9Y6X9_S730_M2_3	Q9Y6X9	Phospho (STY)	-1.10409	1.10409	2.63445e-05	2.25152e-05	12	Q9Y6X9	MORC2	ATPase MORC2	MORC2_HUMAN	18	-53.4806	0.465194	PMA	Mock	#NUM!	#NUM!	#NUM!
PMA / Mock	Q9Y6X9_S725_M2_3	Q9Y6X9	Phospho (STY)	-1.10409	1.10409	2.63445e-05	2.25152e-05	12	Q9Y6X9	MORC2	ATPase MORC2	MORC2_HUMAN	18	-53.4806	0.465194	PMA	Mock	#NUM!	#NUM!	#NUM!
Prostratin / SAHA	Q96DF8_S395_M1_3	Q96DF8	Phospho (STY)	-0.587168	0.587168	2.63494e-05	2.25186e-05	12	Q96DF8	ESS2	Splicing factor ESS-2 homolog	ESS2_HUMAN	18	-33.4351	0.665649	Prostratin	SAHA	#NUM!	#NUM!	#NUM!
Prostratin / Mock	P56182_S383_M1_3	P56182	Phospho (STY)	0.823364	0.823364	2.63616e-05	2.25284e-05	16	P56182	RRP1	Ribosomal RNA processing protein 1 homolog A	RRP1_HUMAN	8	76.9528	1.76953	Prostratin	Mock	#NUM!	#NUM!	#NUM!
SAHA / Mock	Q8IYE1_S525_M2_3	Q8IYE1	Phospho (STY)	-0.541879	0.541879	2.6368e-05	2.25325e-05	16	Q8IYE1	CCDC13	Coiled-coil domain-containing protein 13	CCD13_HUMAN	1	-31.3124	0.686876	SAHA	Mock	#NUM!	#NUM!	#NUM!
SAHA / Mock	Q8IYE1_S522_M2_3	Q8IYE1	Phospho (STY)	-0.541879	0.541879	2.6368e-05	2.25325e-05	16	Q8IYE1	CCDC13	Coiled-coil domain-containing protein 13	CCD13_HUMAN	1	-31.3124	0.686876	SAHA	Mock	#NUM!	#NUM!	#NUM!
Prostratin / SAHA	Q8N1G0_T377_M1_3	Q8N1G0	Phospho (STY)	-1.28153	1.28153	2.63803e-05	2.25424e-05	10	Q8N1G0	ZNF687	Zinc finger protein 687	ZN687_HUMAN	20	-58.8641	0.411359	Prostratin	SAHA	#NUM!	#NUM!	#NUM!
SAHA / Mock	O75369_C1095_M2_0	O75369	Carbamidomethyl (C)	1.22992	1.22992	2.63924e-05	2.25513e-05	16	O75369	FLNB	Filamin-B	FLNB_HUMAN	76	134.554	2.34554	SAHA	Mock	#NUM!	#NUM!	#NUM!
SAHA / Mock	O75369_C1087_M2_0	O75369	Carbamidomethyl (C)	1.22992	1.22992	2.63924e-05	2.25513e-05	16	O75369	FLNB	Filamin-B	FLNB_HUMAN	76	134.554	2.34554	SAHA	Mock	#NUM!	#NUM!	#NUM!
SAHA / Mock	Q68D10_S323_M1_3	Q68D10	Phospho (STY)	1.32524	1.32524	2.64049e-05	2.25606e-05	14	Q68D10	SPTY2D1	Protein SPT2 homolog	SPT2_HUMAN	15	150.575	2.50575	SAHA	Mock	#NUM!	#NUM!	#NUM!
Prostratin / PMA	Q9UIS9_S518_M1_3	Q9UIS9	Phospho (STY)	-0.231824	0.231824	2.64065e-05	2.25606e-05	14	Q9UIS9	MBD1	Methyl-CpG-binding domain protein 1	MBD1_HUMAN	9	-14.8442	0.851558	Prostratin	PMA	#NUM!	#NUM!	#NUM!
Prostratin / SAHA	Q9UQE7_S1067_M2_3	Q9UQE7	Phospho (STY)	-3.45397	3.45397	2.64061e-05	2.25606e-05	16	Q9UQE7	SMC3	Structural maintenance of chromosomes protein 3	SMC3_HUMAN	21	-90.8746	0.0912536	Prostratin	SAHA	#NUM!	#NUM!	#NUM!
Prostratin / SAHA	Q9UQE7_S1065_M2_3	Q9UQE7	Phospho (STY)	-3.45397	3.45397	2.64061e-05	2.25606e-05	16	Q9UQE7	SMC3	Structural maintenance of chromosomes protein 3	SMC3_HUMAN	21	-90.8746	0.0912536	Prostratin	SAHA	#NUM!	#NUM!	#NUM!
Prostratin / SAHA	Q9UQ35_S1103_M1_3	Q9UQ35	Phospho (STY)	-0.543862	0.543862	2.64094e-05	2.25624e-05	16	Q9UQ35	SRRM2	Serine/arginine repetitive matrix protein 2	SRRM2_HUMAN	208	-31.4068	0.685932	Prostratin	SAHA	#NUM!	#NUM!	#NUM!
Prostratin / PMA	P78559_C912_M1_0	P78559	Carbamidomethyl (C)	-0.135447	0.135447	2.64211e-05	2.25717e-05	14	P78559	MAP1A	Microtubule-associated protein 1A	MAP1A_HUMAN	95	-8.96121	0.910388	Prostratin	PMA	#NUM!	#NUM!	#NUM!
SAHA / PMA	P52597_S104_M1_3	P52597	Phospho (STY)	-1.74013	1.74013	2.64222e-05	2.2572e-05	10	P52597	HNRNPF	Heterogeneous nuclear ribonucleoprotein F	HNRPF_HUMAN	15	-70.0657	0.299343	SAHA	PMA	#NUM!	#NUM!	#NUM!
PMA / Mock	Q9Y2W1_S268_M2_3	Q9Y2W1	Phospho (STY)	-0.517154	0.517154	2.64274e-05	2.2575e-05	14	Q9Y2W1	THRAP3	Thyroid hormone receptor-associated protein 3	TR150_HUMAN	60	-30.1251	0.698749	PMA	Mock	#NUM!	#NUM!	#NUM!
PMA / Mock	Q9Y2W1_S264_M2_3	Q9Y2W1	Phospho (STY)	-0.517154	0.517154	2.64274e-05	2.2575e-05	14	Q9Y2W1	THRAP3	Thyroid hormone receptor-associated protein 3	TR150_HUMAN	60	-30.1251	0.698749	PMA	Mock	#NUM!	#NUM!	#NUM!
SAHA / Mock	Q15527_T195_M1_3	Q15527	Phospho (STY)	0.215181	0.215181	2.64419e-05	2.25867e-05	16	Q15527	SURF2	Surfeit locus protein 2	SURF2_HUMAN	5	16.085	1.16085	SAHA	Mock	#NUM!	#NUM!	#NUM!
Prostratin / PMA	Q8NCD3_C604_M1_0	Q8NCD3	Carbamidomethyl (C)	-0.274158	0.274158	2.64521e-05	2.25947e-05	12	Q8NCD3	HJURP	Holliday junction recognition protein	HJURP_HUMAN	17	-17.3067	0.826933	Prostratin	PMA	#NUM!	#NUM!	#NUM!
SAHA / PMA	O75533_T354_M1_3	O75533	Phospho (STY)	2.57521	2.57521	2.64591e-05	2.26e-05	12	O75533	SF3B1	Splicing factor 3B subunit 1	SF3B1_HUMAN	45	495.959	5.95959	SAHA	PMA	#NUM!	#NUM!	#NUM!
Prostratin / SAHA	QIE10428.1_C330_M1_0	QIE10428.1;NP_057850.1:133-363	Carbamidomethyl (C)	1.22452	1.22452	2.64756e-05	2.26127e-05	12	QIE10428.1;NP_057850.1:133-363	gag	protein;protein p24 (capsid protein)	gag	5	133.677	2.33677	Prostratin	SAHA	#NUM!	#NUM!	#NUM!
Prostratin / SAHA	NP_057850.1:133-363_C188_M1_0	QIE10428.1;NP_057850.1:133-363	Carbamidomethyl (C)	1.22452	1.22452	2.64756e-05	2.26127e-05	12	QIE10428.1;NP_057850.1:133-363	gag	protein;protein p24 (capsid protein)	gag	5	133.677	2.33677	Prostratin	SAHA	#NUM!	#NUM!	#NUM!
SAHA / Mock	Q96EU6_S73_M1_3	Q96EU6	Phospho (STY)	-1.16901	1.16901	2.64773e-05	2.26135e-05	16	Q96EU6	RRP36	Ribosomal RNA processing protein 36 homolog	RRP36_HUMAN	3	-55.5274	0.444726	SAHA	Mock	#NUM!	#NUM!	#NUM!
SAHA / Mock	O60271_S109_M1_3	O60271	Phospho (STY)	0.977796	0.977796	2.64894e-05	2.26231e-05	16	O60271	SPAG9	C-Jun-amino-terminal kinase-interacting protein 4	JIP4_HUMAN	27	96.9455	1.96945	SAHA	Mock	#NUM!	#NUM!	#NUM!
Prostratin / Mock	P18583_M1545_M1_2	P18583	Oxidation (M)	-0.514453	0.514453	2.65013e-05	2.26326e-05	16	P18583	SON	Protein SON	SON_HUMAN	53	-29.9942	0.700058	Prostratin	Mock	#NUM!	#NUM!	#NUM!
Prostratin / SAHA	P49792_S2900_M1_3	P49792	Phospho (STY)	0.418117	0.418117	2.65053e-05	2.26353e-05	16	P49792	RANBP2	E3 SUMO-protein ligase RanBP2	RBP2_HUMAN	51	33.6183	1.33618	Prostratin	SAHA	#NUM!	#NUM!	#NUM!
Prostratin / Mock	Q14839_S1602_M1_3	Q14839	Phospho (STY)	0.191165	0.191165	2.65076e-05	2.26366e-05	16	Q14839	CHD4	Chromodomain-helicase-DNA-binding protein 4	CHD4_HUMAN	44	14.1685	1.14169	Prostratin	Mock	#NUM!	#NUM!	#NUM!
Prostratin / SAHA	A0JNW5_S414_M1_3	A0JNW5	Phospho (STY)	-0.86503	0.86503	2.65115e-05	2.2639e-05	16	A0JNW5	BLTP3B	Bridge-like lipid transfer protein family member 3B	BLT3B_HUMAN	14	-45.0965	0.549035	Prostratin	SAHA	#NUM!	#NUM!	#NUM!
Prostratin / SAHA	Q9BVC5_T198_M3_3	Q9BVC5	Phospho (STY)	-1.99531	1.99531	2.65136e-05	2.2639e-05	8	Q9BVC5	C2orf49	Ashwin	ASHWN_HUMAN	10	-74.9186	0.250814	Prostratin	SAHA	#NUM!	#NUM!	#NUM!
Prostratin / SAHA	Q9BVC5_S193_M3_3	Q9BVC5	Phospho (STY)	-1.99531	1.99531	2.65136e-05	2.2639e-05	8	Q9BVC5	C2orf49	Ashwin	ASHWN_HUMAN	10	-74.9186	0.250814	Prostratin	SAHA	#NUM!	#NUM!	#NUM!
Prostratin / SAHA	Q9BVC5_S189_M3_3	Q9BVC5	Phospho (STY)	-1.99531	1.99531	2.65136e-05	2.2639e-05	8	Q9BVC5	C2orf49	Ashwin	ASHWN_HUMAN	10	-74.9186	0.250814	Prostratin	SAHA	#NUM!	#NUM!	#NUM!
Prostratin / SAHA	Q9Y6J0_C1769_M1_0	Q9Y6J0	Carbamidomethyl (C)	-1.99544	1.99544	2.65176e-05	2.26417e-05	10	Q9Y6J0	CABIN1	Calcineurin-binding protein cabin-1	CABIN_HUMAN	28	-74.9208	0.250792	Prostratin	SAHA	#NUM!	#NUM!	#NUM!
SAHA / Mock	P42768_S221_M1_3	P42768	Phospho (STY)	0.42786	0.42786	2.65194e-05	2.26425e-05	16	P42768	WAS	Actin nucleation-promoting factor WAS	WASP_HUMAN	2	34.5236	1.34524	SAHA	Mock	#NUM!	#NUM!	#NUM!
SAHA / PMA	O96007_S20_M1_3	O96007	Phospho (STY)	-1.27778	1.27778	2.65289e-05	2.26499e-05	14	O96007	MOCS2	Molybdopterin synthase catalytic subunit	MOC2B_HUMAN	3	-58.7569	0.412431	SAHA	PMA	#NUM!	#NUM!	#NUM!
SAHA / Mock	Q9UGP4_C222_M1_0	Q9UGP4	Carbamidomethyl (C)	-0.747739	0.747739	2.65327e-05	2.26525e-05	10	Q9UGP4	LIMD1	LIM domain-containing protein 1	LIMD1_HUMAN	13	-40.4464	0.595536	SAHA	Mock	#NUM!	#NUM!	#NUM!
Prostratin / Mock	Q9BW71_S27_M1_3	Q9BW71	Phospho (STY)	1.98485	1.98485	2.65378e-05	2.26562e-05	10	Q9BW71	HIRIP3	HIRA-interacting protein 3	HIRP3_HUMAN	32	295.822	3.95822	Prostratin	Mock	#NUM!	#NUM!	#NUM!
Prostratin / SAHA	Q7KZI7_S409_M1_3	Q7KZI7	Phospho (STY)	-1.24286	1.24286	2.65392e-05	2.26567e-05	14	Q7KZI7	MARK2	Serine/threonine-protein kinase MARK2	MARK2_HUMAN	28	-57.7467	0.422533	Prostratin	SAHA	#NUM!	#NUM!	#NUM!
Prostratin / Mock	Q9Y2U8_S141_M2_3	Q9Y2U8	Phospho (STY)	-1.36244	1.36244	2.6553e-05	2.26678e-05	16	Q9Y2U8	LEMD3	Inner nuclear membrane protein Man1	MAN1_HUMAN	21	-61.1075	0.388925	Prostratin	Mock	#NUM!	#NUM!	#NUM!
SAHA / PMA	O43432_S1074_M1_3	O43432	Phospho (STY)	-2.46212	2.46212	2.65541e-05	2.2668e-05	12	O43432	EIF4G3	Eukaryotic translation initiation factor 4 gamma 3	IF4G3_HUMAN	18	-81.852	0.18148	SAHA	PMA	#NUM!	#NUM!	#NUM!
SAHA / PMA	Q99490_S648_M1_3	Q99490	Phospho (STY)	-2.36396	2.36396	2.65581e-05	2.26708e-05	8	Q99490	AGAP2	Arf-GAP with GTPase, ANK repeat and PH domain-containing protein 2	AGAP2_HUMAN	12	-80.5743	0.194257	SAHA	PMA	#NUM!	#NUM!	#NUM!
Prostratin / SAHA	Q9ULU4_S668_M1_3	Q9ULU4	Phospho (STY)	2.62288	2.62288	2.65754e-05	2.26849e-05	16	Q9ULU4	ZMYND8	MYND-type zinc finger-containing chromatin reader ZMYND8	ZMYD8_HUMAN	28	515.977	6.15977	Prostratin	SAHA	#NUM!	#NUM!	#NUM!
Prostratin / SAHA	P08238_S255_M1_3	P08238;Q58FF8	Phospho (STY)	0.841918	0.841918	2.66017e-05	2.27052e-05	16	P08238;Q58FF8	HSP90AB1;HSP90AB2P	Heat shock protein HSP 90-beta;Putative heat shock protein HSP 90-beta 2	HS90B_HUMAN;H90B2_HUMAN	7	79.2432	1.79243	Prostratin	SAHA	#NUM!	#NUM!	#NUM!
Prostratin / SAHA	Q58FF8_S177_M1_3	P08238;Q58FF8	Phospho (STY)	0.841918	0.841918	2.66017e-05	2.27052e-05	16	P08238;Q58FF8	HSP90AB1;HSP90AB2P	Heat shock protein HSP 90-beta;Putative heat shock protein HSP 90-beta 2	HS90B_HUMAN;H90B2_HUMAN	7	79.2432	1.79243	Prostratin	SAHA	#NUM!	#NUM!	#NUM!
Prostratin / Mock	Q02447_S73_M1_3	Q02447	Phospho (STY)	0.146763	0.146763	2.66001e-05	2.27052e-05	16	Q02447	SP3	Transcription factor Sp3	SP3_HUMAN	4	10.7083	1.10708	Prostratin	Mock	#NUM!	#NUM!	#NUM!
Prostratin / Mock	O95292_T150_M1_3	O95292	Phospho (STY)	-1.35821	1.35821	2.66097e-05	2.27113e-05	12	O95292	VAPB	Vesicle-associated membrane protein-associated protein B/C	VAPB_HUMAN	6	-60.9934	0.390066	Prostratin	Mock	#NUM!	#NUM!	#NUM!
SAHA / PMA	O75818_C235_M2_0	O75818	Carbamidomethyl (C)	0.688063	0.688063	2.66161e-05	2.27155e-05	14	O75818	RPP40	Ribonuclease P protein subunit p40	RPP40_HUMAN	2	61.1119	1.61112	SAHA	PMA	#NUM!	#NUM!	#NUM!
SAHA / PMA	O75818_C219_M2_0	O75818	Carbamidomethyl (C)	0.688063	0.688063	2.66161e-05	2.27155e-05	14	O75818	RPP40	Ribonuclease P protein subunit p40	RPP40_HUMAN	2	61.1119	1.61112	SAHA	PMA	#NUM!	#NUM!	#NUM!
SAHA / Mock	Q8IYD8_S1437_M1_3	Q8IYD8	Phospho (STY)	-0.844649	0.844649	2.66241e-05	2.27209e-05	16	Q8IYD8	FANCM	Fanconi anemia group M protein	FANCM_HUMAN	18	-44.3154	0.556846	SAHA	Mock	#NUM!	#NUM!	#NUM!
Prostratin / PMA	Q9H330_T36_M1_3	Q9H330	Phospho (STY)	0.221199	0.221199	2.66238e-05	2.27209e-05	14	Q9H330	TMEM245	Transmembrane protein 245	TM245_HUMAN	2	16.5702	1.1657	Prostratin	PMA	#NUM!	#NUM!	#NUM!
Prostratin / SAHA	O95625_S1050_M1_3	O95625	Phospho (STY)	0.479224	0.479224	2.66503e-05	2.27425e-05	16	O95625	ZBTB11	Zinc finger and BTB domain-containing protein 11	ZBT11_HUMAN	9	39.3993	1.39399	Prostratin	SAHA	#NUM!	#NUM!	#NUM!
SAHA / Mock	Q8IXT5_S254_M1_3	Q8IXT5	Phospho (STY)	2.00382	2.00382	2.66616e-05	2.27515e-05	16	Q8IXT5	RBM12B	RNA-binding protein 12B	RB12B_HUMAN	29	301.061	4.01061	SAHA	Mock	#NUM!	#NUM!	#NUM!
PMA / Mock	Q9H6F5_S91_M1_3	Q9H6F5	Phospho (STY)	-0.602869	0.602869	2.66727e-05	2.27603e-05	14	Q9H6F5	CCDC86	Coiled-coil domain-containing protein 86	CCD86_HUMAN	13	-34.1557	0.658443	PMA	Mock	#NUM!	#NUM!	#NUM!
Prostratin / SAHA	P46013_C643_M1_0	P46013	Carbamidomethyl (C)	-2.86672	2.86672	2.66797e-05	2.27655e-05	16	P46013	MKI67	Proliferation marker protein Ki-67	KI67_HUMAN	126	-86.2902	0.137098	Prostratin	SAHA	#NUM!	#NUM!	#NUM!
PMA / Mock	Q16566_S356_M2_3	Q16566	Phospho (STY)	-0.721428	0.721428	2.67e-05	2.27822e-05	14	Q16566	CAMK4	Calcium/calmodulin-dependent protein kinase type IV	KCC4_HUMAN	9	-39.3503	0.606497	PMA	Mock	#NUM!	#NUM!	#NUM!
Prostratin / SAHA	Q15052_S684_M1_3	Q15052	Phospho (STY)	0.557296	0.557296	2.67038e-05	2.27847e-05	16	Q15052	ARHGEF6	Rho guanine nucleotide exchange factor 6	ARHG6_HUMAN	13	47.1509	1.47151	Prostratin	SAHA	#NUM!	#NUM!	#NUM!
SAHA / Mock	Q7Z2Z1_C1355_M1_0	Q7Z2Z1	Carbamidomethyl (C)	-3.67933	3.67933	2.6705e-05	2.27851e-05	12	Q7Z2Z1	TICRR	Treslin	TICRR_HUMAN	48	-92.1943	0.0780569	SAHA	Mock	#NUM!	#NUM!	#NUM!
PMA / Mock	Q96S99_S227_M1_3	Q96S99	Phospho (STY)	0.641335	0.641335	2.67177e-05	2.27945e-05	14	Q96S99	PLEKHF1	Pleckstrin homology domain-containing family F member 1	PKHF1_HUMAN	4	55.9772	1.55977	PMA	Mock	#NUM!	#NUM!	#NUM!
SAHA / Mock	Q9UPN7_C689_M1_0	Q9UPN7	Carbamidomethyl (C)	5.1873	5.1873	2.67176e-05	2.27945e-05	16	Q9UPN7	PPP6R1	Serine/threonine-protein phosphatase 6 regulatory subunit 1	PP6R1_HUMAN	18	3543.61	36.4361	SAHA	Mock	#NUM!	#NUM!	#NUM!
Prostratin / SAHA	P28290_T1156_M1_3	P28290	Phospho (STY)	-1.2764	1.2764	2.67284e-05	2.2803e-05	12	P28290	ITPRID2	Protein ITPRID2	ITPI2_HUMAN	29	-58.7176	0.412824	Prostratin	SAHA	#NUM!	#NUM!	#NUM!
PMA / Mock	Q9HC77_S759_M1_3	Q9HC77	Phospho (STY)	-0.554542	0.554542	2.67416e-05	2.28135e-05	14	Q9HC77	CENPJ	Centromere protein J	CENPJ_HUMAN	16	-31.9127	0.680873	PMA	Mock	#NUM!	#NUM!	#NUM!
Prostratin / Mock	Q14692_S639_M1_3	Q14692	Phospho (STY)	-0.59744	0.59744	2.67457e-05	2.28163e-05	16	Q14692	BMS1	Ribosome biogenesis protein BMS1 homolog	BMS1_HUMAN	11	-33.9074	0.660926	Prostratin	Mock	#NUM!	#NUM!	#NUM!
SAHA / Mock	O95772_S193_M1_3	O95772	Phospho (STY)	0.85432	0.85432	2.67626e-05	2.283e-05	16	O95772	STARD3NL	STARD3 N-terminal-like protein	STR3N_HUMAN	6	80.7906	1.80791	SAHA	Mock	#NUM!	#NUM!	#NUM!
SAHA / Mock	Q15910_T487_M1_3	Q15910	Phospho (STY)	-0.294375	0.294375	2.67652e-05	2.28316e-05	16	Q15910	EZH2	Histone-lysine N-methyltransferase EZH2	EZH2_HUMAN	19	-18.4574	0.815426	SAHA	Mock	#NUM!	#NUM!	#NUM!
SAHA / PMA	O43151_S801_M1_3	O43151	Phospho (STY)	-0.676162	0.676162	2.67679e-05	2.28331e-05	10	O43151	TET3	Methylcytosine dioxygenase TET3	TET3_HUMAN	7	-37.4172	0.625828	SAHA	PMA	#NUM!	#NUM!	#NUM!
PMA / Mock	Q13523_S294_M2_3	Q13523	Phospho (STY)	-0.518709	0.518709	2.67702e-05	2.28337e-05	14	Q13523	PRP4K	Serine/threonine-protein kinase PRP4 homolog	PRP4K_HUMAN	36	-30.2004	0.697996	PMA	Mock	#NUM!	#NUM!	#NUM!
PMA / Mock	Q13523_S292_M2_3	Q13523	Phospho (STY)	-0.518709	0.518709	2.67702e-05	2.28337e-05	14	Q13523	PRP4K	Serine/threonine-protein kinase PRP4 homolog	PRP4K_HUMAN	36	-30.2004	0.697996	PMA	Mock	#NUM!	#NUM!	#NUM!
Prostratin / Mock	P57740_S86_M1_3	P57740	Phospho (STY)	0.788785	0.788785	2.67837e-05	2.28438e-05	16	P57740	NUP107	Nuclear pore complex protein Nup107	NU107_HUMAN	14	72.7619	1.72762	Prostratin	Mock	#NUM!	#NUM!	#NUM!
Prostratin / SAHA	Q96RU3_M532_M1_2	Q96RU3	Oxidation (M)	1.3242	1.3242	2.67833e-05	2.28438e-05	16	Q96RU3	FNBP1	Formin-binding protein 1	FNBP1_HUMAN	15	150.395	2.50395	Prostratin	SAHA	#NUM!	#NUM!	#NUM!
Prostratin / PMA	O43719_S624_M1_3	O43719	Phospho (STY)	-0.170223	0.170223	2.67902e-05	2.28487e-05	14	O43719	HTATSF1	17S U2 SnRNP complex component HTATSF1	HTSF1_HUMAN	50	-11.1295	0.888705	Prostratin	PMA	#NUM!	#NUM!	#NUM!
SAHA / Mock	Q6ZW13_Y316_M1_3	Q6ZW13	Phospho (STY)	-1.11286	1.11286	2.67956e-05	2.28519e-05	14	Q6ZW13	C16orf86	Uncharacterized protein C16orf86	CP086_HUMAN	2	-53.7624	0.462376	SAHA	Mock	#NUM!	#NUM!	#NUM!
SAHA / Mock	Q6ZW13_C304_M1_0	Q6ZW13	Carbamidomethyl (C)	-1.11286	1.11286	2.67956e-05	2.28519e-05	14	Q6ZW13	C16orf86	Uncharacterized protein C16orf86	CP086_HUMAN	2	-53.7624	0.462376	SAHA	Mock	#NUM!	#NUM!	#NUM!
SAHA / Mock	Q96NW4_T1023_M1_3	Q96NW4	Phospho (STY)	1.12007	1.12007	2.6802e-05	2.28567e-05	14	Q96NW4	ANKRD27	Ankyrin repeat domain-containing protein 27	ANR27_HUMAN	7	117.357	2.17357	SAHA	Mock	#NUM!	#NUM!	#NUM!
Prostratin / SAHA	Q13813_M2361_M1_2	Q13813	Oxidation (M)	1.20992	1.20992	2.68103e-05	2.28631e-05	16	Q13813	SPTAN1	Spectrin alpha chain, non-erythrocytic 1	SPTN1_HUMAN	99	131.325	2.31325	Prostratin	SAHA	#NUM!	#NUM!	#NUM!
Prostratin / Mock	Q8IYB3_T846_M1_3	Q8IYB3	Phospho (STY)	-0.291862	0.291862	2.68196e-05	2.28703e-05	16	Q8IYB3	SRRM1	Serine/arginine repetitive matrix protein 1	SRRM1_HUMAN	94	-18.3153	0.816847	Prostratin	Mock	#NUM!	#NUM!	#NUM!
SAHA / Mock	P08133_Y30_M1_3	P08133	Phospho (STY)	-2.18388	2.18388	2.68214e-05	2.28711e-05	10	P08133	ANXA6	Annexin A6	ANXA6_HUMAN	27	-77.9917	0.220083	SAHA	Mock	#NUM!	#NUM!	#NUM!
Prostratin / Mock	Q6GYQ0_T1002_M1_3	Q6GYQ0	Phospho (STY)	4.13261	4.13261	2.6836e-05	2.28829e-05	8	Q6GYQ0	RALGAPA1	Ral GTPase-activating protein subunit alpha-1	RGPA1_HUMAN	14	1654.03	17.5403	Prostratin	Mock	#NUM!	#NUM!	#NUM!
Prostratin / SAHA	Q96RS0_S89_M2_3	Q96RS0	Phospho (STY)	0.633623	0.633623	2.68423e-05	2.28869e-05	16	Q96RS0	TGS1	Trimethylguanosine synthase	TGS1_HUMAN	18	55.1456	1.55146	Prostratin	SAHA	#NUM!	#NUM!	#NUM!
Prostratin / SAHA	Q96RS0_S85_M2_3	Q96RS0	Phospho (STY)	0.633623	0.633623	2.68423e-05	2.28869e-05	16	Q96RS0	TGS1	Trimethylguanosine synthase	TGS1_HUMAN	18	55.1456	1.55146	Prostratin	SAHA	#NUM!	#NUM!	#NUM!
Prostratin / SAHA	Q16637_S28_M1_3	Q16637	Phospho (STY)	0.620268	0.620268	2.68581e-05	2.28997e-05	16	Q16637	SMN1	Survival motor neuron protein	SMN_HUMAN	4	53.7161	1.53716	Prostratin	SAHA	#NUM!	#NUM!	#NUM!
Prostratin / SAHA	Q9UEY8_S673_M1_3	Q9UEY8	Phospho (STY)	1.08908	1.08908	2.68703e-05	2.29094e-05	16	Q9UEY8	ADD3	Gamma-adducin	ADDG_HUMAN	18	112.738	2.12738	Prostratin	SAHA	#NUM!	#NUM!	#NUM!
Prostratin / Mock	Q86SF2_C325_M1_0	Q86SF2	Carbamidomethyl (C)	-0.824543	0.824543	2.68712e-05	2.29095e-05	16	Q86SF2	GALNT7	N-acetylgalactosaminyltransferase 7	GALT7_HUMAN	3	-43.5339	0.564661	Prostratin	Mock	#NUM!	#NUM!	#NUM!
Prostratin / SAHA	O43719_S607_M3_3	O43719	Phospho (STY)	1.31404	1.31404	2.68832e-05	2.29175e-05	16	O43719	HTATSF1	17S U2 SnRNP complex component HTATSF1	HTSF1_HUMAN	50	148.636	2.48636	Prostratin	SAHA	#NUM!	#NUM!	#NUM!
Prostratin / SAHA	O43719_S600_M3_3	O43719	Phospho (STY)	1.31404	1.31404	2.68832e-05	2.29175e-05	16	O43719	HTATSF1	17S U2 SnRNP complex component HTATSF1	HTSF1_HUMAN	50	148.636	2.48636	Prostratin	SAHA	#NUM!	#NUM!	#NUM!
Prostratin / SAHA	O43719_S597_M3_3	O43719	Phospho (STY)	1.31404	1.31404	2.68832e-05	2.29175e-05	16	O43719	HTATSF1	17S U2 SnRNP complex component HTATSF1	HTSF1_HUMAN	50	148.636	2.48636	Prostratin	SAHA	#NUM!	#NUM!	#NUM!
Prostratin / SAHA	Q9H0S4_T149_M1_3	Q9H0S4	Phospho (STY)	-0.656758	0.656758	2.68947e-05	2.29267e-05	16	Q9H0S4	DDX47	Probable ATP-dependent RNA helicase DDX47	DDX47_HUMAN	6	-36.5698	0.634302	Prostratin	SAHA	#NUM!	#NUM!	#NUM!
Prostratin / SAHA	Q13283_S7_M1_3	Q13283;Q9UN86	Phospho (STY)	-0.685271	0.685271	2.69035e-05	2.29328e-05	16	Q13283;Q9UN86	G3BP1;G3BP2	Ras GTPase-activating protein-binding protein 1;Ras GTPase-activating protein-binding protein 2	G3BP1_HUMAN;G3BP2_HUMAN	2	-37.8111	0.621889	Prostratin	SAHA	#NUM!	#NUM!	#NUM!
Prostratin / SAHA	Q9UN86_S7_M1_3	Q13283;Q9UN86	Phospho (STY)	-0.685271	0.685271	2.69035e-05	2.29328e-05	16	Q13283;Q9UN86	G3BP1;G3BP2	Ras GTPase-activating protein-binding protein 1;Ras GTPase-activating protein-binding protein 2	G3BP1_HUMAN;G3BP2_HUMAN	2	-37.8111	0.621889	Prostratin	SAHA	#NUM!	#NUM!	#NUM!
Prostratin / PMA	Q641Q2_S752_M1_3	Q641Q2;Q9Y4E1	Phospho (STY)	-0.955337	0.955337	2.69087e-05	2.29358e-05	10	Q641Q2;Q9Y4E1	WASHC2A;WASHC2C	WASH complex subunit 2A;WASH complex subunit 2C	WAC2A_HUMAN;WAC2C_HUMAN	35	-48.4279	0.515721	Prostratin	PMA	#NUM!	#NUM!	#NUM!
Prostratin / PMA	Q9Y4E1_S752_M1_3	Q641Q2;Q9Y4E1	Phospho (STY)	-0.955337	0.955337	2.69087e-05	2.29358e-05	10	Q641Q2;Q9Y4E1	WASHC2A;WASHC2C	WASH complex subunit 2A;WASH complex subunit 2C	WAC2A_HUMAN;WAC2C_HUMAN	35	-48.4279	0.515721	Prostratin	PMA	#NUM!	#NUM!	#NUM!
SAHA / PMA	Q9Y6G9_S487_M1_3	Q9Y6G9	Phospho (STY)	1.12313	1.12313	2.69115e-05	2.29375e-05	14	Q9Y6G9	DYNC1LI1	Cytoplasmic dynein 1 light intermediate chain 1	DC1L1_HUMAN	14	117.82	2.1782	SAHA	PMA	#NUM!	#NUM!	#NUM!
Prostratin / Mock	Q9UQ35_S408_M2_3	Q9UQ35	Phospho (STY)	-0.279721	0.279721	2.69265e-05	2.29489e-05	16	Q9UQ35	SRRM2	Serine/arginine repetitive matrix protein 2	SRRM2_HUMAN	208	-17.625	0.82375	Prostratin	Mock	#NUM!	#NUM!	#NUM!
Prostratin / Mock	Q9UQ35_S404_M2_3	Q9UQ35	Phospho (STY)	-0.279721	0.279721	2.69265e-05	2.29489e-05	16	Q9UQ35	SRRM2	Serine/arginine repetitive matrix protein 2	SRRM2_HUMAN	208	-17.625	0.82375	Prostratin	Mock	#NUM!	#NUM!	#NUM!
Prostratin / SAHA	P30291_C263_M1_0	P30291	Carbamidomethyl (C)	1.8254	1.8254	2.69322e-05	2.29531e-05	16	P30291	WEE1	Wee1-like protein kinase	WEE1_HUMAN	13	254.404	3.54404	Prostratin	SAHA	#NUM!	#NUM!	#NUM!
SAHA / PMA	Q86VM9_S83_M2_3	Q86VM9	Phospho (STY)	-1.53466	1.53466	2.69544e-05	2.29706e-05	14	Q86VM9	ZC3H18	Zinc finger CCCH domain-containing protein 18	ZCH18_HUMAN	42	-65.4838	0.345162	SAHA	PMA	#NUM!	#NUM!	#NUM!
SAHA / PMA	Q86VM9_S78_M2_3	Q86VM9	Phospho (STY)	-1.53466	1.53466	2.69544e-05	2.29706e-05	14	Q86VM9	ZC3H18	Zinc finger CCCH domain-containing protein 18	ZCH18_HUMAN	42	-65.4838	0.345162	SAHA	PMA	#NUM!	#NUM!	#NUM!
PMA / Mock	Q8WZ64_T1574_M1_3	Q8WZ64	Phospho (STY)	4.18214	4.18214	2.69649e-05	2.29788e-05	10	Q8WZ64	ARAP2	Arf-GAP with Rho-GAP domain, ANK repeat and PH domain-containing protein 2	ARAP2_HUMAN	13	1715.31	18.1531	PMA	Mock	#NUM!	#NUM!	#NUM!
SAHA / Mock	P29590_S403_M1_3	P29590	Phospho (STY)	0.509544	0.509544	2.69763e-05	2.29879e-05	16	P29590	PML	Protein PML	PML_HUMAN	21	42.36	1.4236	SAHA	Mock	#NUM!	#NUM!	#NUM!
Prostratin / Mock	Q9ULU4_M625_M1_2	Q9ULU4	Oxidation (M)	1.43676	1.43676	2.69878e-05	2.29963e-05	12	Q9ULU4	ZMYND8	MYND-type zinc finger-containing chromatin reader ZMYND8	ZMYD8_HUMAN	28	170.713	2.70713	Prostratin	Mock	#NUM!	#NUM!	#NUM!
Prostratin / Mock	Q9ULU4_C623_M1_0	Q9ULU4	Carbamidomethyl (C)	1.43676	1.43676	2.69878e-05	2.29963e-05	12	Q9ULU4	ZMYND8	MYND-type zinc finger-containing chromatin reader ZMYND8	ZMYD8_HUMAN	28	170.713	2.70713	Prostratin	Mock	#NUM!	#NUM!	#NUM!
Prostratin / PMA	Q9UHB7_S1043_M1_3	Q9UHB7	Phospho (STY)	-0.293366	0.293366	2.69898e-05	2.29972e-05	12	Q9UHB7	AFF4	AF4/FMR2 family member 4	AFF4_HUMAN	31	-18.4004	0.815996	Prostratin	PMA	#NUM!	#NUM!	#NUM!
SAHA / PMA	Q9UJ55_S1018_M1_3	Q9UJ55	Phospho (STY)	1.76142	1.76142	2.70065e-05	2.30108e-05	14	Q9UJ55	MAGEL2	MAGE-like protein 2	MAGL2_HUMAN	2	239.031	3.39031	SAHA	PMA	#NUM!	#NUM!	#NUM!
Prostratin / SAHA	Q7L4I2_C382_M1_0	Q7L4I2	Carbamidomethyl (C)	-0.698545	0.698545	2.70074e-05	2.30109e-05	16	Q7L4I2	RSRC2	Arginine/serine-rich coiled-coil protein 2	RSRC2_HUMAN	13	-38.3807	0.616193	Prostratin	SAHA	#NUM!	#NUM!	#NUM!
PMA / Mock	O15021_S248_M1_3	O15021	Phospho (STY)	1.35515	1.35515	2.70092e-05	2.30113e-05	12	O15021	MAST4	Microtubule-associated serine/threonine-protein kinase 4	MAST4_HUMAN	18	155.823	2.55823	PMA	Mock	#NUM!	#NUM!	#NUM!
Prostratin / SAHA	P08238_C412_M1_0	P08238	Carbamidomethyl (C)	-0.716983	0.716983	2.70095e-05	2.30113e-05	16	P08238	HSP90AB1	Heat shock protein HSP 90-beta	HS90B_HUMAN	18	-39.1632	0.608368	Prostratin	SAHA	#NUM!	#NUM!	#NUM!
SAHA / Mock	Q96JM3_S217_M3_3	Q96JM3	Phospho (STY)	-0.76169	0.76169	2.70128e-05	2.30119e-05	16	Q96JM3	CHAMP1	Chromosome alignment-maintaining phosphoprotein 1	CHAP1_HUMAN	53	-41.0195	0.589805	SAHA	Mock	#NUM!	#NUM!	#NUM!
SAHA / Mock	Q96JM3_S214_M3_3	Q96JM3	Phospho (STY)	-0.76169	0.76169	2.70128e-05	2.30119e-05	16	Q96JM3	CHAMP1	Chromosome alignment-maintaining phosphoprotein 1	CHAP1_HUMAN	53	-41.0195	0.589805	SAHA	Mock	#NUM!	#NUM!	#NUM!
SAHA / Mock	Q96JM3_S204_M3_3	Q96JM3	Phospho (STY)	-0.76169	0.76169	2.70128e-05	2.30119e-05	16	Q96JM3	CHAMP1	Chromosome alignment-maintaining phosphoprotein 1	CHAP1_HUMAN	53	-41.0195	0.589805	SAHA	Mock	#NUM!	#NUM!	#NUM!
Prostratin / PMA	Q5BJF6_C136_M1_0	Q5BJF6	Carbamidomethyl (C)	-0.955236	0.955236	2.70236e-05	2.30198e-05	12	Q5BJF6	ODF2	Outer dense fiber protein 2	ODFP2_HUMAN	6	-48.4243	0.515757	Prostratin	PMA	#NUM!	#NUM!	#NUM!
Prostratin / PMA	Q5BJF6_S129_M1_3	Q5BJF6	Phospho (STY)	-0.955236	0.955236	2.70236e-05	2.30198e-05	12	Q5BJF6	ODF2	Outer dense fiber protein 2	ODFP2_HUMAN	6	-48.4243	0.515757	Prostratin	PMA	#NUM!	#NUM!	#NUM!
Prostratin / SAHA	QIE10428.1_C57_M1_0	QIE10428.1;NP_057850.1:1-132	Carbamidomethyl (C)	0.802744	0.802744	2.70271e-05	2.30213e-05	16	QIE10428.1;NP_057850.1:1-132	gag	protein;protein p17 (matrix protein)	gag	4	74.4416	1.74442	Prostratin	SAHA	#NUM!	#NUM!	#NUM!
Prostratin / SAHA	NP_057850.1:1-132_C56_M1_0	QIE10428.1;NP_057850.1:1-132	Carbamidomethyl (C)	0.802744	0.802744	2.70271e-05	2.30213e-05	16	QIE10428.1;NP_057850.1:1-132	gag	protein;protein p17 (matrix protein)	gag	4	74.4416	1.74442	Prostratin	SAHA	#NUM!	#NUM!	#NUM!
PMA / Mock	O75369_C1868_M1_0	O75369	Carbamidomethyl (C)	-0.904781	0.904781	2.7037e-05	2.30291e-05	14	O75369	FLNB	Filamin-B	FLNB_HUMAN	76	-46.5886	0.534114	PMA	Mock	#NUM!	#NUM!	#NUM!
Prostratin / PMA	Q99501_T334_M1_3	Q99501	Phospho (STY)	0.259125	0.259125	2.70471e-05	2.30366e-05	14	Q99501	GAS2L1	GAS2-like protein 1	GA2L1_HUMAN	21	19.6752	1.19675	Prostratin	PMA	#NUM!	#NUM!	#NUM!
Prostratin / SAHA	Q9GZT9_C127_M1_0	Q9GZT9	Carbamidomethyl (C)	-0.412614	0.412614	2.70492e-05	2.30366e-05	16	Q9GZT9	EGLN1	Egl nine homolog 1	EGLN1_HUMAN	4	-24.8739	0.751261	Prostratin	SAHA	#NUM!	#NUM!	#NUM!
Prostratin / SAHA	Q9GZT9_S125_M1_3	Q9GZT9	Phospho (STY)	-0.412614	0.412614	2.70492e-05	2.30366e-05	16	Q9GZT9	EGLN1	Egl nine homolog 1	EGLN1_HUMAN	4	-24.8739	0.751261	Prostratin	SAHA	#NUM!	#NUM!	#NUM!
SAHA / Mock	O94826_C427_M1_0	O94826	Carbamidomethyl (C)	-1.59504	1.59504	2.70479e-05	2.30366e-05	14	O94826	TOMM70	Mitochondrial import receptor subunit TOM70	TOM70_HUMAN	7	-66.8986	0.331014	SAHA	Mock	#NUM!	#NUM!	#NUM!
SAHA / Mock	Q96N21_S333_M1_3	Q96N21	Phospho (STY)	-1.20098	1.20098	2.70513e-05	2.30378e-05	16	Q96N21	TEPSIN	AP-4 complex accessory subunit Tepsin	AP4AT_HUMAN	4	-56.5021	0.434979	SAHA	Mock	#NUM!	#NUM!	#NUM!
Prostratin / Mock	Q01518_C93_M1_0	Q01518	Carbamidomethyl (C)	0.786549	0.786549	2.70591e-05	2.30437e-05	16	Q01518	CAP1	Adenylyl cyclase-associated protein 1	CAP1_HUMAN	15	72.4943	1.72494	Prostratin	Mock	#NUM!	#NUM!	#NUM!
SAHA / PMA	Q92974_S956_M2_3	Q92974	Phospho (STY)	-2.54895	2.54895	2.70839e-05	2.30642e-05	14	Q92974	ARHGEF2	Rho guanine nucleotide exchange factor 2	ARHG2_HUMAN	29	-82.9121	0.170879	SAHA	PMA	#NUM!	#NUM!	#NUM!
PMA / Mock	Q9UQQ2_S103_M1_3	Q9UQQ2	Phospho (STY)	1.64415	1.64415	2.70908e-05	2.30693e-05	14	Q9UQQ2	SH2B3	SH2B adapter protein 3	SH2B3_HUMAN	9	212.563	3.12563	PMA	Mock	#NUM!	#NUM!	#NUM!
SAHA / PMA	Q15942_S259_M1_3	Q15942	Phospho (STY)	-2.87252	2.87252	2.71134e-05	2.30879e-05	8	Q15942	ZYX	Zyxin	ZYX_HUMAN	18	-86.3452	0.136548	SAHA	PMA	#NUM!	#NUM!	#NUM!
Prostratin / PMA	Q96MF7_S223_M1_3	Q96MF7	Phospho (STY)	-0.645624	0.645624	2.71151e-05	2.30886e-05	14	Q96MF7	NSMCE2	E3 SUMO-protein ligase NSE2	NSE2_HUMAN	6	-36.0784	0.639216	Prostratin	PMA	#NUM!	#NUM!	#NUM!
PMA / Mock	O95104_S216_M1_3	O95104	Phospho (STY)	-1.91468	1.91468	2.71248e-05	2.30961e-05	12	O95104	SCAF4	SR-related and CTD-associated factor 4	SCAF4_HUMAN	13	-73.477	0.26523	PMA	Mock	#NUM!	#NUM!	#NUM!
Prostratin / PMA	Q86W92_S37_M1_3	Q86W92	Phospho (STY)	-0.967091	0.967091	2.71276e-05	2.30979e-05	14	Q86W92	PPFIBP1	Liprin-beta-1	LIPB1_HUMAN	21	-48.8463	0.511537	Prostratin	PMA	#NUM!	#NUM!	#NUM!
Prostratin / Mock	Q13422_C495_M2_0	Q13422	Carbamidomethyl (C)	0.912426	0.912426	2.71311e-05	2.30994e-05	16	Q13422	IKZF1	DNA-binding protein Ikaros	IKZF1_HUMAN	16	88.2207	1.88221	Prostratin	Mock	#NUM!	#NUM!	#NUM!
Prostratin / Mock	Q13422_C492_M2_0	Q13422	Carbamidomethyl (C)	0.912426	0.912426	2.71311e-05	2.30994e-05	16	Q13422	IKZF1	DNA-binding protein Ikaros	IKZF1_HUMAN	16	88.2207	1.88221	Prostratin	Mock	#NUM!	#NUM!	#NUM!
PMA / Mock	O95239_S394_M1_3	O95239;Q2VIQ3	Phospho (STY)	-1.19411	1.19411	2.7133e-05	2.30996e-05	14	O95239;Q2VIQ3	KIF4A;KIF4B	Chromosome-associated kinesin KIF4A;Chromosome-associated kinesin KIF4B	KIF4A_HUMAN;KIF4B_HUMAN	7	-56.2945	0.437055	PMA	Mock	#NUM!	#NUM!	#NUM!
PMA / Mock	Q2VIQ3_S394_M1_3	O95239;Q2VIQ3	Phospho (STY)	-1.19411	1.19411	2.7133e-05	2.30996e-05	14	O95239;Q2VIQ3	KIF4A;KIF4B	Chromosome-associated kinesin KIF4A;Chromosome-associated kinesin KIF4B	KIF4A_HUMAN;KIF4B_HUMAN	7	-56.2945	0.437055	PMA	Mock	#NUM!	#NUM!	#NUM!
Prostratin / PMA	Q9Y3F4_S338_M2_3	Q9Y3F4	Phospho (STY)	-0.813907	0.813907	2.7148e-05	2.3111e-05	14	Q9Y3F4	STRAP	Serine-threonine kinase receptor-associated protein	STRAP_HUMAN	11	-43.1161	0.568839	Prostratin	PMA	#NUM!	#NUM!	#NUM!
Prostratin / PMA	Q9Y3F4_S335_M2_3	Q9Y3F4	Phospho (STY)	-0.813907	0.813907	2.7148e-05	2.3111e-05	14	Q9Y3F4	STRAP	Serine-threonine kinase receptor-associated protein	STRAP_HUMAN	11	-43.1161	0.568839	Prostratin	PMA	#NUM!	#NUM!	#NUM!
Prostratin / SAHA	P84103_S130_M3_3	P84103	Phospho (STY)	2.60886	2.60886	2.71587e-05	2.31162e-05	16	P84103	SRSF3	Serine/arginine-rich splicing factor 3	SRSF3_HUMAN	10	510.021	6.10021	Prostratin	SAHA	#NUM!	#NUM!	#NUM!
Prostratin / SAHA	P84103_S128_M3_3	P84103	Phospho (STY)	2.60886	2.60886	2.71587e-05	2.31162e-05	16	P84103	SRSF3	Serine/arginine-rich splicing factor 3	SRSF3_HUMAN	10	510.021	6.10021	Prostratin	SAHA	#NUM!	#NUM!	#NUM!
Prostratin / SAHA	P84103_S126_M3_3	P84103	Phospho (STY)	2.60886	2.60886	2.71587e-05	2.31162e-05	16	P84103	SRSF3	Serine/arginine-rich splicing factor 3	SRSF3_HUMAN	10	510.021	6.10021	Prostratin	SAHA	#NUM!	#NUM!	#NUM!
Prostratin / Mock	Q96IZ7_T8_M3_3	Q96IZ7	Phospho (STY)	1.71267	1.71267	2.71591e-05	2.31162e-05	10	Q96IZ7	RSRC1	Serine/Arginine-related protein 53	RSRC1_HUMAN	8	227.766	3.27766	Prostratin	Mock	#NUM!	#NUM!	#NUM!
Prostratin / Mock	Q96IZ7_S6_M3_3	Q96IZ7	Phospho (STY)	1.71267	1.71267	2.71591e-05	2.31162e-05	10	Q96IZ7	RSRC1	Serine/Arginine-related protein 53	RSRC1_HUMAN	8	227.766	3.27766	Prostratin	Mock	#NUM!	#NUM!	#NUM!
Prostratin / Mock	Q96IZ7_S5_M3_3	Q96IZ7	Phospho (STY)	1.71267	1.71267	2.71591e-05	2.31162e-05	10	Q96IZ7	RSRC1	Serine/Arginine-related protein 53	RSRC1_HUMAN	8	227.766	3.27766	Prostratin	Mock	#NUM!	#NUM!	#NUM!
PMA / Mock	Q5JSH3_S561_M1_3	Q5JSH3	Phospho (STY)	1.04371	1.04371	2.71752e-05	2.31292e-05	14	Q5JSH3	WDR44	WD repeat-containing protein 44	WDR44_HUMAN	21	106.152	2.06152	PMA	Mock	#NUM!	#NUM!	#NUM!
SAHA / PMA	Q13501_M358_M1_2	Q13501	Oxidation (M)	4.0765	4.0765	2.7179e-05	2.3131e-05	12	Q13501	SQSTM1	Sequestosome-1	SQSTM_HUMAN	11	1587.14	16.8714	SAHA	PMA	#NUM!	#NUM!	#NUM!
Prostratin / SAHA	Q9BQ39_T266_M1_3	Q9BQ39;Q9NR30	Phospho (STY)	-1.53018	1.53018	2.71798e-05	2.3131e-05	16	Q9BQ39;Q9NR30	DDX50;DDX21	ATP-dependent RNA helicase DDX50;Nucleolar RNA helicase 2	DDX50_HUMAN;DDX21_HUMAN	2	-65.3766	0.346234	Prostratin	SAHA	#NUM!	#NUM!	#NUM!
Prostratin / SAHA	Q9NR30_T315_M1_3	Q9BQ39;Q9NR30	Phospho (STY)	-1.53018	1.53018	2.71798e-05	2.3131e-05	16	Q9BQ39;Q9NR30	DDX50;DDX21	ATP-dependent RNA helicase DDX50;Nucleolar RNA helicase 2	DDX50_HUMAN;DDX21_HUMAN	2	-65.3766	0.346234	Prostratin	SAHA	#NUM!	#NUM!	#NUM!
Prostratin / Mock	O43896_S1033_M1_3	O43896	Phospho (STY)	-0.454101	0.454101	2.71928e-05	2.31414e-05	16	O43896	KIF1C	Kinesin-like protein KIF1C	KIF1C_HUMAN	9	-27.0035	0.729965	Prostratin	Mock	#NUM!	#NUM!	#NUM!
PMA / Mock	P62995_M101_M1_2	P62995	Oxidation (M)	3.1477	3.1477	2.71971e-05	2.31444e-05	14	P62995	TRA2B	Transformer-2 protein homolog beta	TRA2B_HUMAN	13	786.242	8.86242	PMA	Mock	#NUM!	#NUM!	#NUM!
Prostratin / Mock	Q9UQE7_S1074_M1_3	Q9UQE7	Phospho (STY)	1.51328	1.51328	2.71994e-05	2.31456e-05	12	Q9UQE7	SMC3	Structural maintenance of chromosomes protein 3	SMC3_HUMAN	21	185.459	2.85459	Prostratin	Mock	#NUM!	#NUM!	#NUM!
Prostratin / SAHA	P55265_S1089_M1_3	P55265	Phospho (STY)	-1.23656	1.23656	2.72066e-05	2.3151e-05	12	P55265	ADAR	Double-stranded RNA-specific adenosine deaminase	DSRAD_HUMAN	22	-57.5615	0.424385	Prostratin	SAHA	#NUM!	#NUM!	#NUM!
Prostratin / SAHA	Q8N543_S371_M1_3	Q8N543	Phospho (STY)	-1.19553	1.19553	2.72095e-05	2.31528e-05	14	Q8N543	OGFOD1	Prolyl 3-hydroxylase OGFOD1	OGFD1_HUMAN	4	-56.3373	0.436627	Prostratin	SAHA	#NUM!	#NUM!	#NUM!
SAHA / PMA	Q9UQ35_S1271_M2_3	Q9UQ35	Phospho (STY)	-1.22471	1.22471	2.72125e-05	2.31539e-05	14	Q9UQ35	SRRM2	Serine/arginine repetitive matrix protein 2	SRRM2_HUMAN	208	-57.2117	0.427883	SAHA	PMA	#NUM!	#NUM!	#NUM!
SAHA / PMA	Q9UQ35_S1270_M2_3	Q9UQ35	Phospho (STY)	-1.22471	1.22471	2.72125e-05	2.31539e-05	14	Q9UQ35	SRRM2	Serine/arginine repetitive matrix protein 2	SRRM2_HUMAN	208	-57.2117	0.427883	SAHA	PMA	#NUM!	#NUM!	#NUM!
SAHA / PMA	QIE10428.1_C330_M1_0	QIE10428.1;NP_057850.1:133-363	Carbamidomethyl (C)	-1.0296	1.0296	2.72194e-05	2.31584e-05	10	QIE10428.1;NP_057850.1:133-363	gag	protein;protein p24 (capsid protein)	gag	5	-51.0154	0.489846	SAHA	PMA	#NUM!	#NUM!	#NUM!
SAHA / PMA	NP_057850.1:133-363_C188_M1_0	QIE10428.1;NP_057850.1:133-363	Carbamidomethyl (C)	-1.0296	1.0296	2.72194e-05	2.31584e-05	10	QIE10428.1;NP_057850.1:133-363	gag	protein;protein p24 (capsid protein)	gag	5	-51.0154	0.489846	SAHA	PMA	#NUM!	#NUM!	#NUM!
Prostratin / Mock	P36896_C172_M2_0	P36896	Carbamidomethyl (C)	1.65679	1.65679	2.7227e-05	2.31635e-05	12	P36896	ACVR1B	Activin receptor type-1B	ACV1B_HUMAN	3	215.314	3.15314	Prostratin	Mock	#NUM!	#NUM!	#NUM!
Prostratin / Mock	P36896_C169_M2_0	P36896	Carbamidomethyl (C)	1.65679	1.65679	2.7227e-05	2.31635e-05	12	P36896	ACVR1B	Activin receptor type-1B	ACV1B_HUMAN	3	215.314	3.15314	Prostratin	Mock	#NUM!	#NUM!	#NUM!
SAHA / PMA	P16455_S201_M1_3	P16455	Phospho (STY)	0.761588	0.761588	2.72408e-05	2.31739e-05	14	P16455	MGMT	Methylated-DNA--protein-cysteine methyltransferase	MGMT_HUMAN	6	69.5356	1.69536	SAHA	PMA	#NUM!	#NUM!	#NUM!
PMA / Mock	Q16626_S181_M1_3	Q16626	Phospho (STY)	1.32654	1.32654	2.7241e-05	2.31739e-05	12	Q16626	MEA1	Male-enhanced antigen 1	MEA1_HUMAN	3	150.8	2.508	PMA	Mock	#NUM!	#NUM!	#NUM!
Prostratin / SAHA	P98153_S381_M1_3	P98153	Phospho (STY)	0.893872	0.893872	2.72426e-05	2.31746e-05	16	P98153	DGCR2	Integral membrane protein DGCR2/IDD	IDD_HUMAN	1	85.8157	1.85816	Prostratin	SAHA	#NUM!	#NUM!	#NUM!
SAHA / Mock	Q9UKL3_S940_M1_3	Q9UKL3	Phospho (STY)	2.39845	2.39845	2.72775e-05	2.32036e-05	8	Q9UKL3	CASP8AP2	CASP8-associated protein 2	C8AP2_HUMAN	41	427.236	5.27236	SAHA	Mock	#NUM!	#NUM!	#NUM!
Prostratin / PMA	Q9BWH6_S72_M1_3	Q9BWH6	Phospho (STY)	-0.361989	0.361989	2.72878e-05	2.32117e-05	14	Q9BWH6	RPAP1	RNA polymerase II-associated protein 1	RPAP1_HUMAN	11	-22.1909	0.778091	Prostratin	PMA	#NUM!	#NUM!	#NUM!
SAHA / Mock	Q96MH2_S76_M1_3	Q96MH2	Phospho (STY)	-0.303542	0.303542	2.73138e-05	2.32331e-05	16	Q96MH2	HEXIM2	Protein HEXIM2	HEXI2_HUMAN	3	-18.9739	0.810261	SAHA	Mock	#NUM!	#NUM!	#NUM!
Prostratin / Mock	Q9UER7_S178_M1_3	Q9UER7	Phospho (STY)	-0.449804	0.449804	2.73193e-05	2.32363e-05	16	Q9UER7	DAXX	Death domain-associated protein 6	DAXX_HUMAN	12	-26.7857	0.732143	Prostratin	Mock	#NUM!	#NUM!	#NUM!
SAHA / PMA	Q5T3J3_S502_M1_3	Q5T3J3	Phospho (STY)	1.25689	1.25689	2.73186e-05	2.32363e-05	14	Q5T3J3	LRIF1	Ligand-dependent nuclear receptor-interacting factor 1	LRIF1_HUMAN	12	138.98	2.3898	SAHA	PMA	#NUM!	#NUM!	#NUM!
Prostratin / SAHA	Q9C086_S138_M1_3	Q9C086	Phospho (STY)	-1.24638	1.24638	2.73336e-05	2.32478e-05	12	Q9C086	INO80B	INO80 complex subunit B	IN80B_HUMAN	11	-57.8496	0.421504	Prostratin	SAHA	#NUM!	#NUM!	#NUM!
SAHA / Mock	Q96T58_S2481_M2_3	Q96T58	Phospho (STY)	-0.945965	0.945965	2.73346e-05	2.3248e-05	14	Q96T58	SPEN	Msx2-interacting protein	MINT_HUMAN	68	-48.0918	0.519082	SAHA	Mock	#NUM!	#NUM!	#NUM!
SAHA / Mock	Q9UBB9_S98_M1_3	Q9UBB9	Phospho (STY)	-0.169986	0.169986	2.73361e-05	2.32485e-05	16	Q9UBB9	TFIP11	Tuftelin-interacting protein 11	TFP11_HUMAN	17	-11.1149	0.888851	SAHA	Mock	#NUM!	#NUM!	#NUM!
PMA / Mock	Q9UKS7_S79_M2_3	Q9UKS7	Phospho (STY)	-0.782051	0.782051	2.73387e-05	2.32493e-05	14	Q9UKS7	IKZF2	Zinc finger protein Helios	IKZF2_HUMAN	17	-41.8461	0.581539	PMA	Mock	#NUM!	#NUM!	#NUM!
PMA / Mock	Q9UKS7_S78_M2_3	Q9UKS7	Phospho (STY)	-0.782051	0.782051	2.73387e-05	2.32493e-05	14	Q9UKS7	IKZF2	Zinc finger protein Helios	IKZF2_HUMAN	17	-41.8461	0.581539	PMA	Mock	#NUM!	#NUM!	#NUM!
SAHA / Mock	O95067_S92_M1_3	O95067	Phospho (STY)	-0.593359	0.593359	2.73398e-05	2.32496e-05	16	O95067	CCNB2	G2/mitotic-specific cyclin-B2	CCNB2_HUMAN	6	-33.7202	0.662798	SAHA	Mock	#NUM!	#NUM!	#NUM!
SAHA / PMA	Q96L73_S486_M2_3	Q96L73	Phospho (STY)	-1.66383	1.66383	2.7355e-05	2.32611e-05	10	Q96L73	NSD1	Histone-lysine N-methyltransferase, H3 lysine-36 specific	NSD1_HUMAN	21	-68.44	0.3156	SAHA	PMA	#NUM!	#NUM!	#NUM!
SAHA / PMA	Q96L73_S483_M2_3	Q96L73	Phospho (STY)	-1.66383	1.66383	2.7355e-05	2.32611e-05	10	Q96L73	NSD1	Histone-lysine N-methyltransferase, H3 lysine-36 specific	NSD1_HUMAN	21	-68.44	0.3156	SAHA	PMA	#NUM!	#NUM!	#NUM!
PMA / Mock	Q6P1R3_M439_M1_2	Q6P1R3	Oxidation (M)	0.850376	0.850376	2.73591e-05	2.32639e-05	12	Q6P1R3	MSANTD2	Myb/SANT-like DNA-binding domain-containing protein 2	MSD2_HUMAN	6	80.2971	1.80297	PMA	Mock	#NUM!	#NUM!	#NUM!
SAHA / PMA	Q12962_C3_M1_0	Q12962	Carbamidomethyl (C)	1.03957	1.03957	2.73909e-05	2.32902e-05	14	Q12962	TAF10	Transcription initiation factor TFIID subunit 10	TAF10_HUMAN	3	105.561	2.05561	SAHA	PMA	#NUM!	#NUM!	#NUM!
SAHA / Mock	P46013_T1869_M2_3	P46013	Phospho (STY)	1.0379	1.0379	2.7398e-05	2.32955e-05	10	P46013	MKI67	Proliferation marker protein Ki-67	KI67_HUMAN	126	105.324	2.05324	SAHA	Mock	#NUM!	#NUM!	#NUM!
SAHA / Mock	Q9C0K0_S772_M1_3	Q9C0K0	Phospho (STY)	-1.55706	1.55706	2.7399e-05	2.32957e-05	14	Q9C0K0	BCL11B	B-cell lymphoma/leukemia 11B	BC11B_HUMAN	23	-66.0158	0.339842	SAHA	Mock	#NUM!	#NUM!	#NUM!
Prostratin / SAHA	Q8WW12_S53_M1_3	Q8WW12	Phospho (STY)	-1.38908	1.38908	2.74003e-05	2.32961e-05	14	Q8WW12	PCNP	PEST proteolytic signal-containing nuclear protein	PCNP_HUMAN	13	-61.8191	0.381809	Prostratin	SAHA	#NUM!	#NUM!	#NUM!
SAHA / PMA	Q92794_S941_M1_3	Q92794	Phospho (STY)	1.34015	1.34015	2.74128e-05	2.3306e-05	14	Q92794	KAT6A	Histone acetyltransferase KAT6A	KAT6A_HUMAN	30	153.178	2.53178	SAHA	PMA	#NUM!	#NUM!	#NUM!
Prostratin / Mock	Q9NP61_S331_M1_3	Q9NP61	Phospho (STY)	-0.621148	0.621148	2.74275e-05	2.33178e-05	16	Q9NP61	ARFGAP3	ADP-ribosylation factor GTPase-activating protein 3	ARFG3_HUMAN	13	-34.9847	0.650153	Prostratin	Mock	#NUM!	#NUM!	#NUM!
SAHA / PMA	O43752_S2_M1_3	O43752	Phospho (STY)	3.01803	3.01803	2.74399e-05	2.33274e-05	14	O43752	STX6	Syntaxin-6	STX6_HUMAN	5	710.062	8.10062	SAHA	PMA	#NUM!	#NUM!	#NUM!
Prostratin / Mock	O60343_S341_M1_3	O60343	Phospho (STY)	-0.480629	0.480629	2.74405e-05	2.33274e-05	16	O60343	TBC1D4	TBC1 domain family member 4	TBCD4_HUMAN	17	-28.3335	0.716665	Prostratin	Mock	#NUM!	#NUM!	#NUM!
SAHA / PMA	Q9NWS0_C55_M1_0	Q9NWS0	Carbamidomethyl (C)	1.48511	1.48511	2.74434e-05	2.33292e-05	14	Q9NWS0	PIH1D1	PIH1 domain-containing protein 1	PIHD1_HUMAN	3	179.939	2.79939	SAHA	PMA	#NUM!	#NUM!	#NUM!
Prostratin / SAHA	P22102_S10_M1_3	P22102	Phospho (STY)	-2.51817	2.51817	2.74611e-05	2.334e-05	12	P22102	GART	Trifunctional purine biosynthetic protein adenosine-3	PUR2_HUMAN	23	-82.5435	0.174565	Prostratin	SAHA	#NUM!	#NUM!	#NUM!
Prostratin / SAHA	Q9Y657_S124_M1_3	Q9Y657	Phospho (STY)	-1.85784	1.85784	2.74575e-05	2.334e-05	16	Q9Y657	SPIN1	Spindlin-1	SPIN1_HUMAN	5	-72.411	0.27589	Prostratin	SAHA	#NUM!	#NUM!	#NUM!
SAHA / PMA	P06239_Y394_M1_3	P06239;P06241;P07947;P12931	Phospho (STY)	-2.08985	2.08985	2.74607e-05	2.334e-05	14	P06239;P06241;P07947;P12931	LCK;FYN;YES1;SRC	Tyrosine-protein kinase Lck;Tyrosine-protein kinase Fyn;Tyrosine-protein kinase Yes;Proto-oncogene tyrosine-protein kinase Src	LCK_HUMAN;FYN_HUMAN;YES_HUMAN;SRC_HUMAN	1	-76.5095	0.234905	SAHA	PMA	#NUM!	#NUM!	#NUM!
SAHA / PMA	P06241_Y420_M1_3	P06239;P06241;P07947;P12931	Phospho (STY)	-2.08985	2.08985	2.74607e-05	2.334e-05	14	P06239;P06241;P07947;P12931	LCK;FYN;YES1;SRC	Tyrosine-protein kinase Lck;Tyrosine-protein kinase Fyn;Tyrosine-protein kinase Yes;Proto-oncogene tyrosine-protein kinase Src	LCK_HUMAN;FYN_HUMAN;YES_HUMAN;SRC_HUMAN	1	-76.5095	0.234905	SAHA	PMA	#NUM!	#NUM!	#NUM!
SAHA / PMA	P07947_Y426_M1_3	P06239;P06241;P07947;P12931	Phospho (STY)	-2.08985	2.08985	2.74607e-05	2.334e-05	14	P06239;P06241;P07947;P12931	LCK;FYN;YES1;SRC	Tyrosine-protein kinase Lck;Tyrosine-protein kinase Fyn;Tyrosine-protein kinase Yes;Proto-oncogene tyrosine-protein kinase Src	LCK_HUMAN;FYN_HUMAN;YES_HUMAN;SRC_HUMAN	1	-76.5095	0.234905	SAHA	PMA	#NUM!	#NUM!	#NUM!
SAHA / PMA	P12931_Y419_M1_3	P06239;P06241;P07947;P12931	Phospho (STY)	-2.08985	2.08985	2.74607e-05	2.334e-05	14	P06239;P06241;P07947;P12931	LCK;FYN;YES1;SRC	Tyrosine-protein kinase Lck;Tyrosine-protein kinase Fyn;Tyrosine-protein kinase Yes;Proto-oncogene tyrosine-protein kinase Src	LCK_HUMAN;FYN_HUMAN;YES_HUMAN;SRC_HUMAN	1	-76.5095	0.234905	SAHA	PMA	#NUM!	#NUM!	#NUM!
PMA / Mock	P30260_S426_M1_3	P30260	Phospho (STY)	-1.13417	1.13417	2.74732e-05	2.33495e-05	12	P30260	CDC27	Cell division cycle protein 27 homolog	CDC27_HUMAN	10	-54.4404	0.455596	PMA	Mock	#NUM!	#NUM!	#NUM!
SAHA / PMA	Q8IUH3_S464_M1_3	Q8IUH3	Phospho (STY)	0.532499	0.532499	2.75005e-05	2.33721e-05	14	Q8IUH3	RBM45	RNA-binding protein 45	RBM45_HUMAN	1	44.6432	1.44643	SAHA	PMA	#NUM!	#NUM!	#NUM!
PMA / Mock	O60271_S238_M1_3	O60271	Phospho (STY)	-0.67039	0.67039	2.75024e-05	2.33729e-05	14	O60271	SPAG9	C-Jun-amino-terminal kinase-interacting protein 4	JIP4_HUMAN	27	-37.1663	0.628337	PMA	Mock	#NUM!	#NUM!	#NUM!
Prostratin / SAHA	Q14566_M477_M1_2	Q14566	Oxidation (M)	-1.1299	1.1299	2.75261e-05	2.33924e-05	14	Q14566	MCM6	DNA replication licensing factor MCM6	MCM6_HUMAN	34	-54.3052	0.456948	Prostratin	SAHA	#NUM!	#NUM!	#NUM!
Prostratin / SAHA	Q15366_M166_M1_2	Q15366	Oxidation (M)	-1.7679	1.7679	2.75485e-05	2.34108e-05	16	Q15366	PCBP2	Poly(rC)-binding protein 2	PCBP2_HUMAN	12	-70.6364	0.293636	Prostratin	SAHA	#NUM!	#NUM!	#NUM!
PMA / Mock	P48553_Y441_M1_3	P48553	Phospho (STY)	-2.93634	2.93634	2.75663e-05	2.34251e-05	10	P48553	TRAPPC10	Trafficking protein particle complex subunit 10	TPC10_HUMAN	8	-86.9361	0.130639	PMA	Mock	#NUM!	#NUM!	#NUM!
Prostratin / Mock	Q9UKE5_S680_M1_3	Q9UKE5	Phospho (STY)	1.4242	1.4242	2.75746e-05	2.34314e-05	14	Q9UKE5	TNIK	TRAF2 and NCK-interacting protein kinase	TNIK_HUMAN	17	168.365	2.68365	Prostratin	Mock	#NUM!	#NUM!	#NUM!
SAHA / Mock	Q6FI81_S215_M1_3	Q6FI81	Phospho (STY)	-3.52619	3.52619	2.75789e-05	2.34344e-05	16	Q6FI81	CIAPIN1	Anamorsin	CPIN1_HUMAN	12	-91.3202	0.0867985	SAHA	Mock	#NUM!	#NUM!	#NUM!
SAHA / PMA	Q8N9T8_M624_M1_2	Q8N9T8	Oxidation (M)	-1.24305	1.24305	2.75818e-05	2.34355e-05	14	Q8N9T8	KRI1	Protein KRI1 homolog	KRI1_HUMAN	11	-57.7521	0.422479	SAHA	PMA	#NUM!	#NUM!	#NUM!
SAHA / Mock	Q9P2M7_S258_M1_3	Q9P2M7	Phospho (STY)	1.25401	1.25401	2.75812e-05	2.34355e-05	16	Q9P2M7	CGN	Cingulin	CING_HUMAN	19	138.503	2.38503	SAHA	Mock	#NUM!	#NUM!	#NUM!
SAHA / PMA	O95125_S33_M1_3	O95125	Phospho (STY)	-1.22441	1.22441	2.75957e-05	2.34458e-05	12	O95125	ZNF202	Zinc finger protein 202	ZN202_HUMAN	3	-57.2027	0.427973	SAHA	PMA	#NUM!	#NUM!	#NUM!
SAHA / PMA	O95125_C29_M1_0	O95125	Carbamidomethyl (C)	-1.22441	1.22441	2.75957e-05	2.34458e-05	12	O95125	ZNF202	Zinc finger protein 202	ZN202_HUMAN	3	-57.2027	0.427973	SAHA	PMA	#NUM!	#NUM!	#NUM!
SAHA / PMA	Q9H1E3_S181_M1_3	Q9H1E3	Phospho (STY)	0.882439	0.882439	2.75981e-05	2.34466e-05	14	Q9H1E3	NUCKS1	Nuclear ubiquitous casein and cyclin-dependent kinase substrate 1	NUCKS_HUMAN	21	84.3489	1.84349	SAHA	PMA	#NUM!	#NUM!	#NUM!
SAHA / Mock	Q96ST2_S415_M2_3	Q96ST2	Phospho (STY)	2.62912	2.62912	2.75982e-05	2.34466e-05	12	Q96ST2	IWS1	Protein IWS1 homolog	IWS1_HUMAN	43	518.648	6.18648	SAHA	Mock	#NUM!	#NUM!	#NUM!
SAHA / PMA	P53367_S132_M1_3	P53367	Phospho (STY)	-0.914562	0.914562	2.76089e-05	2.34549e-05	14	P53367	ARFIP1	Arfaptin-1	ARFP1_HUMAN	10	-46.9495	0.530505	SAHA	PMA	#NUM!	#NUM!	#NUM!
PMA / Mock	Q96SB4_C63_M1_0	Q96SB4	Carbamidomethyl (C)	-0.920019	0.920019	2.76118e-05	2.34567e-05	14	Q96SB4	SRPK1	SRSF protein kinase 1	SRPK1_HUMAN	8	-47.1498	0.528502	PMA	Mock	#NUM!	#NUM!	#NUM!
SAHA / Mock	P15056_S729_M1_3	P15056	Phospho (STY)	2.25716	2.25716	2.76174e-05	2.34607e-05	14	P15056	BRAF	Serine/threonine-protein kinase B-raf	BRAF_HUMAN	12	378.049	4.78049	SAHA	Mock	#NUM!	#NUM!	#NUM!
Prostratin / SAHA	Q66K74_C743_M2_0	Q66K74	Carbamidomethyl (C)	2.33997	2.33997	2.76223e-05	2.34635e-05	16	Q66K74	MAP1S	Microtubule-associated protein 1S	MAP1S_HUMAN	22	406.294	5.06294	Prostratin	SAHA	#NUM!	#NUM!	#NUM!
Prostratin / SAHA	Q66K74_C738_M2_0	Q66K74	Carbamidomethyl (C)	2.33997	2.33997	2.76223e-05	2.34635e-05	16	Q66K74	MAP1S	Microtubule-associated protein 1S	MAP1S_HUMAN	22	406.294	5.06294	Prostratin	SAHA	#NUM!	#NUM!	#NUM!
SAHA / PMA	P46013_M1971_M1_2	P46013	Oxidation (M)	2.14655	2.14655	2.76638e-05	2.34973e-05	14	P46013	MKI67	Proliferation marker protein Ki-67	KI67_HUMAN	10	342.767	4.42767	SAHA	PMA	#NUM!	#NUM!	#NUM!
SAHA / PMA	P46013_M2454_M1_2	P46013	Oxidation (M)	2.14655	2.14655	2.76638e-05	2.34973e-05	14	P46013	MKI67	Proliferation marker protein Ki-67	KI67_HUMAN	10	342.767	4.42767	SAHA	PMA	#NUM!	#NUM!	#NUM!
Prostratin / Mock	Q02241_S867_M1_3	Q02241	Phospho (STY)	-0.583578	0.583578	2.7667e-05	2.34993e-05	16	Q02241	KIF23	Kinesin-like protein KIF23	KIF23_HUMAN	13	-33.2693	0.667307	Prostratin	Mock	#NUM!	#NUM!	#NUM!
SAHA / PMA	Q96QE3_S86_M1_3	Q96QE3	Phospho (STY)	1.98232	1.98232	2.76762e-05	2.35064e-05	12	Q96QE3	ATAD5	ATPase family AAA domain-containing protein 5	ATAD5_HUMAN	22	295.127	3.95127	SAHA	PMA	#NUM!	#NUM!	#NUM!
PMA / Mock	Q7Z2Z2_C934_M2_0	Q7Z2Z2	Carbamidomethyl (C)	0.737354	0.737354	2.76795e-05	2.35078e-05	14	Q7Z2Z2	EFL1	Elongation factor-like GTPase 1	EFL1_HUMAN	5	66.7115	1.66712	PMA	Mock	#NUM!	#NUM!	#NUM!
PMA / Mock	Q7Z2Z2_C921_M2_0	Q7Z2Z2	Carbamidomethyl (C)	0.737354	0.737354	2.76795e-05	2.35078e-05	14	Q7Z2Z2	EFL1	Elongation factor-like GTPase 1	EFL1_HUMAN	5	66.7115	1.66712	PMA	Mock	#NUM!	#NUM!	#NUM!
Prostratin / PMA	Q5UIP0_S1542_M1_3	Q5UIP0	Phospho (STY)	-0.310409	0.310409	2.76806e-05	2.3508e-05	14	Q5UIP0	RIF1	Telomere-associated protein RIF1	RIF1_HUMAN	62	-19.3587	0.806413	Prostratin	PMA	#NUM!	#NUM!	#NUM!
PMA / Mock	Q9NP79_C87_M1_0	Q9NP79	Carbamidomethyl (C)	-0.971086	0.971086	2.76859e-05	2.3511e-05	10	Q9NP79	VTA1	Vacuolar protein sorting-associated protein VTA1 homolog	VTA1_HUMAN	4	-48.9878	0.510122	PMA	Mock	#NUM!	#NUM!	#NUM!
Prostratin / SAHA	Q9UBU7_S312_M1_3	Q9UBU7	Phospho (STY)	-1.54642	1.54642	2.76857e-05	2.3511e-05	10	Q9UBU7	DBF4	Protein DBF4 homolog A	DBF4A_HUMAN	15	-65.764	0.34236	Prostratin	SAHA	#NUM!	#NUM!	#NUM!
Prostratin / SAHA	O43390_S252_M1_3	O43390;O60506	Phospho (STY)	-1.72558	1.72558	2.76913e-05	2.35135e-05	16	O43390;O60506	HNRNPR;SYNCRIP	Heterogeneous nuclear ribonucleoprotein R;Heterogeneous nuclear ribonucleoprotein Q	HNRPR_HUMAN;HNRPQ_HUMAN	7	-69.7623	0.302377	Prostratin	SAHA	#NUM!	#NUM!	#NUM!
Prostratin / SAHA	O60506_S249_M1_3	O43390;O60506	Phospho (STY)	-1.72558	1.72558	2.76913e-05	2.35135e-05	16	O43390;O60506	HNRNPR;SYNCRIP	Heterogeneous nuclear ribonucleoprotein R;Heterogeneous nuclear ribonucleoprotein Q	HNRPR_HUMAN;HNRPQ_HUMAN	7	-69.7623	0.302377	Prostratin	SAHA	#NUM!	#NUM!	#NUM!
Prostratin / SAHA	Q13415_S384_M1_3	Q13415	Phospho (STY)	-1.4172	1.4172	2.76899e-05	2.35135e-05	10	Q13415	ORC1	Origin recognition complex subunit 1	ORC1_HUMAN	12	-62.5561	0.374439	Prostratin	SAHA	#NUM!	#NUM!	#NUM!
SAHA / Mock	Q969V6_T573_M1_3	Q969V6	Phospho (STY)	2.39447	2.39447	2.76983e-05	2.35188e-05	16	Q969V6	MRTFA	Myocardin-related transcription factor A	MRTFA_HUMAN	11	425.786	5.25786	SAHA	Mock	#NUM!	#NUM!	#NUM!
Prostratin / PMA	Q8IY63_S828_M1_3	Q8IY63	Phospho (STY)	0.389576	0.389576	2.77073e-05	2.35257e-05	14	Q8IY63	AMOTL1	Angiomotin-like protein 1	AMOL1_HUMAN	12	31.0008	1.31001	Prostratin	PMA	#NUM!	#NUM!	#NUM!
PMA / Mock	Q9NWQ8_Y359_M1_3	Q9NWQ8	Phospho (STY)	-1.52277	1.52277	2.77099e-05	2.35272e-05	14	Q9NWQ8	PAG1	Phosphoprotein associated with glycosphingolipid-enriched microdomains 1	PHAG1_HUMAN	18	-65.1982	0.348018	PMA	Mock	#NUM!	#NUM!	#NUM!
SAHA / PMA	O43432_S495_M1_3	O43432	Phospho (STY)	-1.233	1.233	2.77238e-05	2.35375e-05	14	O43432	EIF4G3	Eukaryotic translation initiation factor 4 gamma 3	IF4G3_HUMAN	18	-57.4568	0.425432	SAHA	PMA	#NUM!	#NUM!	#NUM!
Prostratin / Mock	Q5QJE6_S141_M1_3	Q5QJE6	Phospho (STY)	-0.563247	0.563247	2.77232e-05	2.35375e-05	16	Q5QJE6	DNTTIP2	Deoxynucleotidyltransferase terminal-interacting protein 2	TDIF2_HUMAN	20	-32.3223	0.676777	Prostratin	Mock	#NUM!	#NUM!	#NUM!
SAHA / PMA	P42694_S1614_M2_3	P42694	Phospho (STY)	-1.2257	1.2257	2.7732e-05	2.35412e-05	14	P42694	HELZ	Probable helicase with zinc finger domain	HELZ_HUMAN	19	-57.241	0.42759	SAHA	PMA	#NUM!	#NUM!	#NUM!
SAHA / PMA	P42694_S1620_M2_3	P42694	Phospho (STY)	-1.2257	1.2257	2.7732e-05	2.35412e-05	14	P42694	HELZ	Probable helicase with zinc finger domain	HELZ_HUMAN	19	-57.241	0.42759	SAHA	PMA	#NUM!	#NUM!	#NUM!
Prostratin / SAHA	Q96JH7_S747_M1_3	Q96JH7	Phospho (STY)	-0.94054	0.94054	2.77304e-05	2.35412e-05	14	Q96JH7	VCPIP1	Deubiquitinating protein VCPIP1	VCIP1_HUMAN	11	-47.8962	0.521038	Prostratin	SAHA	#NUM!	#NUM!	#NUM!
Prostratin / Mock	Q9HBE1_S282_M1_3	Q9HBE1	Phospho (STY)	-1.41545	1.41545	2.77294e-05	2.35412e-05	10	Q9HBE1	PATZ1	POZ-, AT hook-, and zinc finger-containing protein 1	PATZ1_HUMAN	6	-62.5108	0.374892	Prostratin	Mock	#NUM!	#NUM!	#NUM!
SAHA / Mock	Q9Y5B6_S16_M1_3	Q9Y5B6	Phospho (STY)	-1.18813	1.18813	2.77323e-05	2.35412e-05	16	Q9Y5B6	PAXBP1	PAX3- and PAX7-binding protein 1	PAXB1_HUMAN	15	-56.113	0.43887	SAHA	Mock	#NUM!	#NUM!	#NUM!
Prostratin / Mock	Q8ND25_S123_M1_3	Q8ND25	Phospho (STY)	0.719419	0.719419	2.77418e-05	2.35486e-05	16	Q8ND25	ZNRF1	E3 ubiquitin-protein ligase ZNRF1	ZNRF1_HUMAN	8	64.6518	1.64652	Prostratin	Mock	#NUM!	#NUM!	#NUM!
Prostratin / SAHA	Q96R06_S205_M1_3	Q96R06	Phospho (STY)	-0.460563	0.460563	2.77486e-05	2.35537e-05	16	Q96R06	SPAG5	Sperm-associated antigen 5	SPAG5_HUMAN	25	-27.3297	0.726703	Prostratin	SAHA	#NUM!	#NUM!	#NUM!
Prostratin / SAHA	O14686_S4738_M1_3	O14686	Phospho (STY)	0.883042	0.883042	2.77527e-05	2.35564e-05	16	O14686	KMT2D	Histone-lysine N-methyltransferase 2D	KMT2D_HUMAN	55	84.426	1.84426	Prostratin	SAHA	#NUM!	#NUM!	#NUM!
SAHA / Mock	Q9Y6A5_C236_M1_0	Q9Y6A5	Carbamidomethyl (C)	1.62787	1.62787	2.77551e-05	2.3557e-05	14	Q9Y6A5	TACC3	Transforming acidic coiled-coil-containing protein 3	TACC3_HUMAN	31	209.055	3.09055	SAHA	Mock	#NUM!	#NUM!	#NUM!
SAHA / Mock	Q9Y6A5_T228_M1_3	Q9Y6A5	Phospho (STY)	1.62787	1.62787	2.77551e-05	2.3557e-05	14	Q9Y6A5	TACC3	Transforming acidic coiled-coil-containing protein 3	TACC3_HUMAN	31	209.055	3.09055	SAHA	Mock	#NUM!	#NUM!	#NUM!
SAHA / Mock	P09211_M20_M1_2	P09211	Oxidation (M)	0.759427	0.759427	2.77747e-05	2.3573e-05	16	P09211	GSTP1	Glutathione S-transferase P	GSTP1_HUMAN	11	69.2818	1.69282	SAHA	Mock	#NUM!	#NUM!	#NUM!
Prostratin / SAHA	A7KAX9_C843_M1_0	A7KAX9	Carbamidomethyl (C)	1.08809	1.08809	2.77958e-05	2.35893e-05	16	A7KAX9	ARHGAP32	Rho GTPase-activating protein 32	RHG32_HUMAN	24	112.593	2.12593	Prostratin	SAHA	#NUM!	#NUM!	#NUM!
SAHA / PMA	Q13523_S241_M2_3	Q13523	Phospho (STY)	-0.882087	0.882087	2.77982e-05	2.35893e-05	10	Q13523	PRP4K	Serine/threonine-protein kinase PRP4 homolog	PRP4K_HUMAN	36	-45.7418	0.542582	SAHA	PMA	#NUM!	#NUM!	#NUM!
SAHA / PMA	Q13523_S239_M2_3	Q13523	Phospho (STY)	-0.882087	0.882087	2.77982e-05	2.35893e-05	10	Q13523	PRP4K	Serine/threonine-protein kinase PRP4 homolog	PRP4K_HUMAN	36	-45.7418	0.542582	SAHA	PMA	#NUM!	#NUM!	#NUM!
PMA / Mock	Q13310_S96_M1_3	Q13310;Q5JQF8	Phospho (STY)	2.64833	2.64833	2.77977e-05	2.35893e-05	10	Q13310;Q5JQF8	PABPC4;PABPC1L2A	Polyadenylate-binding protein 4;Polyadenylate-binding protein 1-like 2	PABP4_HUMAN;PAP1M_HUMAN	1	526.941	6.26941	PMA	Mock	#NUM!	#NUM!	#NUM!
PMA / Mock	Q5JQF8_S87_M1_3	Q13310;Q5JQF8	Phospho (STY)	2.64833	2.64833	2.77977e-05	2.35893e-05	10	Q13310;Q5JQF8	PABPC4;PABPC1L2A	Polyadenylate-binding protein 4;Polyadenylate-binding protein 1-like 2	PABP4_HUMAN;PAP1M_HUMAN	1	526.941	6.26941	PMA	Mock	#NUM!	#NUM!	#NUM!
PMA / Mock	P23588_S504_M1_3	P23588	Phospho (STY)	-0.14692	0.14692	2.77996e-05	2.35898e-05	14	P23588	EIF4B	Eukaryotic translation initiation factor 4B	IF4B_HUMAN	23	-9.68232	0.903177	PMA	Mock	#NUM!	#NUM!	#NUM!
Prostratin / Mock	Q96JM3_S416_M1_3	Q96JM3	Phospho (STY)	-0.248896	0.248896	2.78107e-05	2.35985e-05	16	Q96JM3	CHAMP1	Chromosome alignment-maintaining phosphoprotein 1	CHAP1_HUMAN	53	-15.846	0.84154	Prostratin	Mock	#NUM!	#NUM!	#NUM!
SAHA / PMA	P82094_S77_M2_3	P82094	Phospho (STY)	1.50156	1.50156	2.78187e-05	2.36038e-05	14	P82094	TMF1	TATA element modulatory factor	TMF1_HUMAN	19	183.148	2.83148	SAHA	PMA	#NUM!	#NUM!	#NUM!
SAHA / PMA	P82094_S72_M2_3	P82094	Phospho (STY)	1.50156	1.50156	2.78187e-05	2.36038e-05	14	P82094	TMF1	TATA element modulatory factor	TMF1_HUMAN	19	183.148	2.83148	SAHA	PMA	#NUM!	#NUM!	#NUM!
Prostratin / SAHA	A7MBM2_C353_M1_0	A7MBM2	Carbamidomethyl (C)	2.44836	2.44836	2.78305e-05	2.36132e-05	12	A7MBM2	DISP2	Protein dispatched homolog 2	DISP2_HUMAN	9	445.797	5.45797	Prostratin	SAHA	#NUM!	#NUM!	#NUM!
PMA / Mock	Q99590_S796_M1_3	Q99590	Phospho (STY)	0.791569	0.791569	2.78334e-05	2.36138e-05	14	Q99590	SCAF11	Protein SCAF11	SCAFB_HUMAN	41	73.0956	1.73096	PMA	Mock	#NUM!	#NUM!	#NUM!
SAHA / PMA	Q9Y6R1_S86_M1_3	Q9Y6R1	Phospho (STY)	-1.99987	1.99987	2.78337e-05	2.36138e-05	14	Q9Y6R1	SLC4A4	Electrogenic sodium bicarbonate cotransporter 1	S4A4_HUMAN	9	-74.9977	0.250023	SAHA	PMA	#NUM!	#NUM!	#NUM!
Prostratin / SAHA	Q9P265_S100_M1_3	Q9P265	Phospho (STY)	-1.68067	1.68067	2.78322e-05	2.36138e-05	16	Q9P265	DIP2B	Disco-interacting protein 2 homolog B	DIP2B_HUMAN	14	-68.8062	0.311938	Prostratin	SAHA	#NUM!	#NUM!	#NUM!
Prostratin / SAHA	Q96N64_S81_M1_3	Q96N64	Phospho (STY)	0.430098	0.430098	2.78354e-05	2.36145e-05	16	Q96N64	PWWP2A	PWWP domain-containing protein 2A	PWP2A_HUMAN	4	34.7325	1.34733	Prostratin	SAHA	#NUM!	#NUM!	#NUM!
SAHA / Mock	P11388_M13_M2_2	P11388	Oxidation (M)	1.57573	1.57573	2.78597e-05	2.36337e-05	16	P11388	TOP2A	DNA topoisomerase 2-alpha	TOP2A_HUMAN	40	198.087	2.98087	SAHA	Mock	#NUM!	#NUM!	#NUM!
SAHA / Mock	P11388_M1_M2_2	P11388	Oxidation (M)	1.57573	1.57573	2.78597e-05	2.36337e-05	16	P11388	TOP2A	DNA topoisomerase 2-alpha	TOP2A_HUMAN	40	198.087	2.98087	SAHA	Mock	#NUM!	#NUM!	#NUM!
SAHA / PMA	Q96JH7_S1198_M1_3	Q96JH7	Phospho (STY)	0.904962	0.904962	2.7866e-05	2.36383e-05	14	Q96JH7	VCPIP1	Deubiquitinating protein VCPIP1	VCIP1_HUMAN	11	87.2495	1.8725	SAHA	PMA	#NUM!	#NUM!	#NUM!
SAHA / PMA	Q9BVC5_S112_M1_3	Q9BVC5	Phospho (STY)	2.01829	2.01829	2.78746e-05	2.36449e-05	10	Q9BVC5	C2orf49	Ashwin	ASHWN_HUMAN	10	305.103	4.05103	SAHA	PMA	#NUM!	#NUM!	#NUM!
Prostratin / SAHA	P49006_S41_M1_3	P49006	Phospho (STY)	-1.04689	1.04689	2.78802e-05	2.36489e-05	14	P49006	MARCKSL1	MARCKS-related protein	MRP_HUMAN	14	-51.5989	0.484011	Prostratin	SAHA	#NUM!	#NUM!	#NUM!
Prostratin / PMA	Q14493_S23_M1_3	Q14493	Phospho (STY)	-0.381362	0.381362	2.79059e-05	2.367e-05	12	Q14493	SLBP	Histone RNA hairpin-binding protein	SLBP_HUMAN	8	-23.2287	0.767713	Prostratin	PMA	#NUM!	#NUM!	#NUM!
Prostratin / SAHA	Q1ED39_S42_M1_3	Q1ED39	Phospho (STY)	-0.362689	0.362689	2.79095e-05	2.36716e-05	16	Q1ED39	KNOP1	Lysine-rich nucleolar protein 1	KNOP1_HUMAN	13	-22.2287	0.777713	Prostratin	SAHA	#NUM!	#NUM!	#NUM!
SAHA / PMA	Q9BVI0_S159_M1_3	Q9BVI0	Phospho (STY)	-0.515874	0.515874	2.79095e-05	2.36716e-05	12	Q9BVI0	PHF20	PHD finger protein 20	PHF20_HUMAN	15	-30.0631	0.699369	SAHA	PMA	#NUM!	#NUM!	#NUM!
PMA / Mock	Q8IZ21_S270_M1_3	Q8IZ21	Phospho (STY)	-1.59954	1.59954	2.79121e-05	2.3673e-05	14	Q8IZ21	PHACTR4	Phosphatase and actin regulator 4	PHAR4_HUMAN	23	-67.0018	0.329982	PMA	Mock	#NUM!	#NUM!	#NUM!
PMA / Mock	Q09161_C36_M1_0	Q09161	Carbamidomethyl (C)	3.77668	3.77668	2.7916e-05	2.36757e-05	14	Q09161	NCBP1	Nuclear cap-binding protein subunit 1	NCBP1_HUMAN	9	1270.54	13.7054	PMA	Mock	#NUM!	#NUM!	#NUM!
SAHA / Mock	Q5VWN6_C1031_M1_0	Q5VWN6	Carbamidomethyl (C)	-0.865937	0.865937	2.79181e-05	2.3676e-05	16	Q5VWN6	TASOR2	Protein TASOR 2	TASO2_HUMAN	28	-45.131	0.54869	SAHA	Mock	#NUM!	#NUM!	#NUM!
SAHA / Mock	Q5VWN6_S1025_M1_3	Q5VWN6	Phospho (STY)	-0.865937	0.865937	2.79181e-05	2.3676e-05	16	Q5VWN6	TASOR2	Protein TASOR 2	TASO2_HUMAN	28	-45.131	0.54869	SAHA	Mock	#NUM!	#NUM!	#NUM!
Prostratin / SAHA	Q9UQ35_S358_M3_3	Q9UQ35	Phospho (STY)	1.71336	1.71336	2.79195e-05	2.36765e-05	14	Q9UQ35	SRRM2	Serine/arginine repetitive matrix protein 2	SRRM2_HUMAN	208	227.924	3.27924	Prostratin	SAHA	#NUM!	#NUM!	#NUM!
SAHA / PMA	P05412_S243_M1_3	P05412	Phospho (STY)	-1.54428	1.54428	2.7924e-05	2.36796e-05	10	P05412	JUN	Transcription factor Jun	JUN_HUMAN	3	-65.7132	0.342868	SAHA	PMA	#NUM!	#NUM!	#NUM!
Prostratin / SAHA	Q01130_S221_M1_3	Q01130	Phospho (STY)	-2.33798	2.33798	2.79285e-05	2.36827e-05	12	Q01130	SRSF2	Serine/arginine-rich splicing factor 2	SRSF2_HUMAN	12	-80.2213	0.197787	Prostratin	SAHA	#NUM!	#NUM!	#NUM!
PMA / Mock	P13639_C812_M1_0	P13639	Carbamidomethyl (C)	-1.21148	1.21148	2.79425e-05	2.36931e-05	12	P13639	EEF2	Elongation factor 2	EF2_HUMAN	46	-56.8174	0.431826	PMA	Mock	#NUM!	#NUM!	#NUM!
Prostratin / Mock	Q14839_C1594_M1_0	Q14839	Carbamidomethyl (C)	0.196335	0.196335	2.79423e-05	2.36931e-05	16	Q14839	CHD4	Chromodomain-helicase-DNA-binding protein 4	CHD4_HUMAN	44	14.5784	1.14578	Prostratin	Mock	#NUM!	#NUM!	#NUM!
PMA / Mock	O75533_T227_M2_3	O75533	Phospho (STY)	-0.219993	0.219993	2.79579e-05	2.37047e-05	14	O75533	SF3B1	Splicing factor 3B subunit 1	SF3B1_HUMAN	45	-14.143	0.85857	PMA	Mock	#NUM!	#NUM!	#NUM!
PMA / Mock	O75533_T223_M2_3	O75533	Phospho (STY)	-0.219993	0.219993	2.79579e-05	2.37047e-05	14	O75533	SF3B1	Splicing factor 3B subunit 1	SF3B1_HUMAN	45	-14.143	0.85857	PMA	Mock	#NUM!	#NUM!	#NUM!
SAHA / PMA	Q9BQ67_M108_M1_2	Q9BQ67	Oxidation (M)	-1.74582	1.74582	2.7964e-05	2.37092e-05	10	Q9BQ67	GRWD1	Glutamate-rich WD repeat-containing protein 1	GRWD1_HUMAN	8	-70.1836	0.298164	SAHA	PMA	#NUM!	#NUM!	#NUM!
SAHA / Mock	Q70J99_C136_M1_0	Q70J99	Carbamidomethyl (C)	-3.0991	3.0991	2.79669e-05	2.37109e-05	16	Q70J99	UNC13D	Protein unc-13 homolog D	UN13D_HUMAN	5	-88.3298	0.116702	SAHA	Mock	#NUM!	#NUM!	#NUM!
Prostratin / Mock	Q03252_S37_M2_3	Q03252	Phospho (STY)	-1.43708	1.43708	2.79724e-05	2.37141e-05	10	Q03252	LMNB2	Lamin-B2	LMNB2_HUMAN	23	-63.0685	0.369315	Prostratin	Mock	#NUM!	#NUM!	#NUM!
Prostratin / Mock	Q03252_T34_M2_3	Q03252	Phospho (STY)	-1.43708	1.43708	2.79724e-05	2.37141e-05	10	Q03252	LMNB2	Lamin-B2	LMNB2_HUMAN	23	-63.0685	0.369315	Prostratin	Mock	#NUM!	#NUM!	#NUM!
Prostratin / SAHA	P61254_T139_M1_3	P61254	Phospho (STY)	-2.27543	2.27543	2.79755e-05	2.37161e-05	12	P61254	RPL26	Large ribosomal subunit protein uL24	RL26_HUMAN	2	-79.3449	0.206551	Prostratin	SAHA	#NUM!	#NUM!	#NUM!
SAHA / PMA	Q9Y5B6_S262_M1_3	Q9Y5B6	Phospho (STY)	-0.191374	0.191374	2.79834e-05	2.37221e-05	14	Q9Y5B6	PAXBP1	PAX3- and PAX7-binding protein 1	PAXB1_HUMAN	15	-12.4229	0.875771	SAHA	PMA	#NUM!	#NUM!	#NUM!
PMA / Mock	Q96F44_C92_M1_0	Q96F44	Carbamidomethyl (C)	-0.67544	0.67544	2.79862e-05	2.3723e-05	14	Q96F44	TRIM11	E3 ubiquitin-protein ligase TRIM11	TRI11_HUMAN	3	-37.3859	0.626141	PMA	Mock	#NUM!	#NUM!	#NUM!
PMA / Mock	Q96F44_S85_M1_3	Q96F44	Phospho (STY)	-0.67544	0.67544	2.79862e-05	2.3723e-05	14	Q96F44	TRIM11	E3 ubiquitin-protein ligase TRIM11	TRI11_HUMAN	3	-37.3859	0.626141	PMA	Mock	#NUM!	#NUM!	#NUM!
Prostratin / SAHA	Q5T3I0_S286_M1_3	Q5T3I0	Phospho (STY)	-0.859535	0.859535	2.79939e-05	2.37288e-05	14	Q5T3I0	GPATCH4	G patch domain-containing protein 4	GPTC4_HUMAN	11	-44.887	0.55113	Prostratin	SAHA	#NUM!	#NUM!	#NUM!
SAHA / PMA	Q9BZE4_S300_M1_3	Q9BZE4	Phospho (STY)	1.54055	1.54055	2.80021e-05	2.3735e-05	12	Q9BZE4	GTPBP4	GTP-binding protein 4	GTPB4_HUMAN	10	190.905	2.90905	SAHA	PMA	#NUM!	#NUM!	#NUM!
Prostratin / SAHA	Q8IZ21_S270_M1_3	Q8IZ21	Phospho (STY)	-2.65463	2.65463	2.8012e-05	2.37427e-05	14	Q8IZ21	PHACTR4	Phosphatase and actin regulator 4	PHAR4_HUMAN	23	-84.1191	0.158809	Prostratin	SAHA	#NUM!	#NUM!	#NUM!
Prostratin / PMA	P19338_T121_M1_3	P19338	Phospho (STY)	0.110352	0.110352	2.80187e-05	2.37444e-05	14	P19338	NCL	Nucleolin	NUCL_HUMAN	39	7.94918	1.07949	Prostratin	PMA	#NUM!	#NUM!	#NUM!
Prostratin / PMA	P23246_M38_M1_2	P23246	Oxidation (M)	0.478687	0.478687	2.80159e-05	2.37444e-05	14	P23246	SFPQ	Splicing factor, proline- and glutamine-rich	SFPQ_HUMAN	27	39.3475	1.39348	Prostratin	PMA	#NUM!	#NUM!	#NUM!
Prostratin / Mock	Q9H1A4_C729_M1_0	Q9H1A4	Carbamidomethyl (C)	1.32556	1.32556	2.80149e-05	2.37444e-05	16	Q9H1A4	ANAPC1	Anaphase-promoting complex subunit 1	APC1_HUMAN	21	150.631	2.50631	Prostratin	Mock	#NUM!	#NUM!	#NUM!
SAHA / Mock	Q9UQ35_S1404_M3_3	Q9UQ35	Phospho (STY)	-4.04503	4.04503	2.80191e-05	2.37444e-05	10	Q9UQ35	SRRM2	Serine/arginine repetitive matrix protein 2	SRRM2_HUMAN	208	-93.9421	0.0605794	SAHA	Mock	#NUM!	#NUM!	#NUM!
SAHA / Mock	Q9UQ35_S1401_M3_3	Q9UQ35	Phospho (STY)	-4.04503	4.04503	2.80191e-05	2.37444e-05	10	Q9UQ35	SRRM2	Serine/arginine repetitive matrix protein 2	SRRM2_HUMAN	208	-93.9421	0.0605794	SAHA	Mock	#NUM!	#NUM!	#NUM!
SAHA / Mock	Q9UQ35_S1403_M3_3	Q9UQ35	Phospho (STY)	-4.04503	4.04503	2.80191e-05	2.37444e-05	10	Q9UQ35	SRRM2	Serine/arginine repetitive matrix protein 2	SRRM2_HUMAN	208	-93.9421	0.0605794	SAHA	Mock	#NUM!	#NUM!	#NUM!
Prostratin / SAHA	Q14980_M1904_M1_2	Q14980	Oxidation (M)	-1.0943	1.0943	2.8037e-05	2.37589e-05	16	Q14980	NUMA1	Nuclear mitotic apparatus protein 1	NUMA1_HUMAN	76	-53.1636	0.468364	Prostratin	SAHA	#NUM!	#NUM!	#NUM!
Prostratin / Mock	Q8WVD3_S124_M1_3	Q8WVD3	Phospho (STY)	-0.715414	0.715414	2.80412e-05	2.37617e-05	12	Q8WVD3	RNF138	E3 ubiquitin-protein ligase RNF138	RN138_HUMAN	4	-39.0969	0.609031	Prostratin	Mock	#NUM!	#NUM!	#NUM!
Prostratin / Mock	P16150_S379_M1_3	P16150	Phospho (STY)	-0.655755	0.655755	2.80593e-05	2.37764e-05	16	P16150	SPN	Leukosialin	LEUK_HUMAN	12	-36.5257	0.634743	Prostratin	Mock	#NUM!	#NUM!	#NUM!
SAHA / PMA	Q9GZU8_C44_M1_0	Q9GZU8	Carbamidomethyl (C)	0.559088	0.559088	2.8066e-05	2.37813e-05	14	Q9GZU8	PSME3IP1	PSME3-interacting protein	PIP30_HUMAN	4	47.3337	1.47334	SAHA	PMA	#NUM!	#NUM!	#NUM!
PMA / Mock	Q92628_Y820_M1_3	Q92628	Phospho (STY)	1.03532	1.03532	2.80736e-05	2.3787e-05	8	Q92628	KIAA0232	Uncharacterized protein KIAA0232	K0232_HUMAN	13	104.956	2.04956	PMA	Mock	#NUM!	#NUM!	#NUM!
SAHA / Mock	Q9UNQ2_S292_M1_3	Q9UNQ2	Phospho (STY)	1.78673	1.78673	2.80787e-05	2.37906e-05	16	Q9UNQ2	DIMT1	Dimethyladenosine transferase	DIM1_HUMAN	1	245.031	3.45031	SAHA	Mock	#NUM!	#NUM!	#NUM!
Prostratin / SAHA	Q14966_S128_M1_3	Q14966	Phospho (STY)	-0.82294	0.82294	2.80868e-05	2.37967e-05	16	Q14966	ZNF638	Zinc finger protein 638	ZN638_HUMAN	33	-43.4711	0.565289	Prostratin	SAHA	#NUM!	#NUM!	#NUM!
PMA / Mock	P11441_C13_M1_0	P11441	Carbamidomethyl (C)	-0.939761	0.939761	2.80892e-05	2.37981e-05	14	P11441	UBL4A	Ubiquitin-like protein 4A	UBL4A_HUMAN	3	-47.8681	0.521319	PMA	Mock	#NUM!	#NUM!	#NUM!
Prostratin / SAHA	Q14839_S1308_M1_3	Q14839	Phospho (STY)	0.65793	0.65793	2.81124e-05	2.3817e-05	16	Q14839	CHD4	Chromodomain-helicase-DNA-binding protein 4	CHD4_HUMAN	44	57.7817	1.57782	Prostratin	SAHA	#NUM!	#NUM!	#NUM!
SAHA / PMA	Q9BRF8_S2_M1_3	Q9BRF8	Phospho (STY)	0.622267	0.622267	2.81251e-05	2.38271e-05	14	Q9BRF8	CPPED1	Serine/threonine-protein phosphatase CPPED1	CPPED_HUMAN	3	53.9292	1.53929	SAHA	PMA	#NUM!	#NUM!	#NUM!
Prostratin / Mock	Q9HB90_C377_M1_0	Q9HB90	Carbamidomethyl (C)	1.7731	1.7731	2.81416e-05	2.38403e-05	12	Q9HB90	RRAGC	Ras-related GTP-binding protein C	RRAGC_HUMAN	4	241.789	3.41789	Prostratin	Mock	#NUM!	#NUM!	#NUM!
PMA / Mock	Q7Z417_S629_M1_3	Q7Z417	Phospho (STY)	1.44164	1.44164	2.81437e-05	2.38414e-05	14	Q7Z417	NUFIP2	FMR1-interacting protein NUFIP2	NUFP2_HUMAN	15	171.63	2.7163	PMA	Mock	#NUM!	#NUM!	#NUM!
Prostratin / PMA	Q9BZL4_S509_M1_3	Q9BZL4	Phospho (STY)	0.146762	0.146762	2.81531e-05	2.38486e-05	14	Q9BZL4	PPP1R12C	Protein phosphatase 1 regulatory subunit 12C	PP12C_HUMAN	15	10.7082	1.10708	Prostratin	PMA	#NUM!	#NUM!	#NUM!
SAHA / PMA	Q13428_T316_M1_3	Q13428	Phospho (STY)	2.09152	2.09152	2.81735e-05	2.38645e-05	14	Q13428	TCOF1	Treacle protein	TCOF_HUMAN	56	326.198	4.26198	SAHA	PMA	#NUM!	#NUM!	#NUM!
Prostratin / SAHA	Q9Y6X9_S615_M1_3	Q9Y6X9	Phospho (STY)	-0.528902	0.528902	2.81735e-05	2.38645e-05	16	Q9Y6X9	MORC2	ATPase MORC2	MORC2_HUMAN	18	-30.6918	0.693082	Prostratin	SAHA	#NUM!	#NUM!	#NUM!
Prostratin / SAHA	P27816_S825_M1_3	P27816	Phospho (STY)	-2.36256	2.36256	2.81749e-05	2.38649e-05	14	P27816	MAP4	Microtubule-associated protein 4	MAP4_HUMAN	45	-80.5554	0.194446	Prostratin	SAHA	#NUM!	#NUM!	#NUM!
SAHA / Mock	O60763_M724_M1_2	O60763	Oxidation (M)	1.6446	1.6446	2.81829e-05	2.3871e-05	16	O60763	USO1	General vesicular transport factor p115	USO1_HUMAN	18	212.661	3.12661	SAHA	Mock	#NUM!	#NUM!	#NUM!
SAHA / PMA	Q8NF91_T8360_M1_3	Q8NF91	Phospho (STY)	-2.80972	2.80972	2.8186e-05	2.38729e-05	10	Q8NF91	SYNE1	Nesprin-1	SYNE1_HUMAN	25	-85.7377	0.142623	SAHA	PMA	#NUM!	#NUM!	#NUM!
SAHA / Mock	O75379_S30_M1_3	O75379	Phospho (STY)	-0.850096	0.850096	2.8187e-05	2.3873e-05	16	O75379	VAMP4	Vesicle-associated membrane protein 4	VAMP4_HUMAN	5	-44.5252	0.554748	SAHA	Mock	#NUM!	#NUM!	#NUM!
Prostratin / SAHA	Q9BYG3_T279_M1_3	Q9BYG3	Phospho (STY)	-2.78756	2.78756	2.81933e-05	2.38776e-05	12	Q9BYG3	NIFK	MKI67 FHA domain-interacting nucleolar phosphoprotein	MK67I_HUMAN	8	-85.517	0.14483	Prostratin	SAHA	#NUM!	#NUM!	#NUM!
SAHA / PMA	Q13761_C22_M1_0	Q13761	Carbamidomethyl (C)	-3.38716	3.38716	2.81965e-05	2.38796e-05	14	Q13761	RUNX3	Runt-related transcription factor 3	RUNX3_HUMAN	5	-90.4421	0.0955789	SAHA	PMA	#NUM!	#NUM!	#NUM!
SAHA / Mock	Q9ULW0_S310_M1_3	Q9ULW0	Phospho (STY)	2.19103	2.19103	2.82041e-05	2.38853e-05	14	Q9ULW0	TPX2	Targeting protein for Xklp2	TPX2_HUMAN	21	356.63	4.5663	SAHA	Mock	#NUM!	#NUM!	#NUM!
SAHA / PMA	P52888_C689_M2_0	P52888	Carbamidomethyl (C)	1.069	1.069	2.82101e-05	2.38882e-05	14	P52888	THOP1	Thimet oligopeptidase	THOP1_HUMAN	5	109.798	2.09798	SAHA	PMA	#NUM!	#NUM!	#NUM!
SAHA / PMA	P52888_C682_M2_0	P52888	Carbamidomethyl (C)	1.069	1.069	2.82101e-05	2.38882e-05	14	P52888	THOP1	Thimet oligopeptidase	THOP1_HUMAN	5	109.798	2.09798	SAHA	PMA	#NUM!	#NUM!	#NUM!
PMA / Mock	Q9BZF1_S314_M1_3	Q9BZF1	Phospho (STY)	-0.356039	0.356039	2.82086e-05	2.38882e-05	14	Q9BZF1	OSBPL8	Oxysterol-binding protein-related protein 8	OSBL8_HUMAN	22	-21.8693	0.781307	PMA	Mock	#NUM!	#NUM!	#NUM!
PMA / Mock	Q8IZM8_S954_M1_3	Q8IZM8	Phospho (STY)	-0.703077	0.703077	2.82345e-05	2.39082e-05	12	Q8IZM8	ZNF654	Zinc finger protein 654	ZN654_HUMAN	8	-38.5739	0.614261	PMA	Mock	#NUM!	#NUM!	#NUM!
Prostratin / SAHA	P06400_S919_M1_3	P06400	Phospho (STY)	-0.50749	0.50749	2.82362e-05	2.39089e-05	14	P06400	RB1	Retinoblastoma-associated protein	RB_HUMAN	29	-29.6555	0.703445	Prostratin	SAHA	#NUM!	#NUM!	#NUM!
SAHA / Mock	O76080_S48_M1_3	O76080	Phospho (STY)	-2.27731	2.27731	2.82663e-05	2.39337e-05	14	O76080	ZFAND5	AN1-type zinc finger protein 5	ZFAN5_HUMAN	3	-79.3719	0.206281	SAHA	Mock	#NUM!	#NUM!	#NUM!
Prostratin / Mock	Q8WVK2_S63_M3_3	Q8WVK2	Phospho (STY)	-1.5826	1.5826	2.82718e-05	2.39361e-05	10	Q8WVK2	SNRNP27	U4/U6.U5 small nuclear ribonucleoprotein 27 kDa protein	SNR27_HUMAN	8	-66.6121	0.333879	Prostratin	Mock	#NUM!	#NUM!	#NUM!
Prostratin / Mock	Q8WVK2_S61_M3_3	Q8WVK2	Phospho (STY)	-1.5826	1.5826	2.82718e-05	2.39361e-05	10	Q8WVK2	SNRNP27	U4/U6.U5 small nuclear ribonucleoprotein 27 kDa protein	SNR27_HUMAN	8	-66.6121	0.333879	Prostratin	Mock	#NUM!	#NUM!	#NUM!
Prostratin / Mock	Q8WVK2_S59_M3_3	Q8WVK2	Phospho (STY)	-1.5826	1.5826	2.82718e-05	2.39361e-05	10	Q8WVK2	SNRNP27	U4/U6.U5 small nuclear ribonucleoprotein 27 kDa protein	SNR27_HUMAN	8	-66.6121	0.333879	Prostratin	Mock	#NUM!	#NUM!	#NUM!
Prostratin / SAHA	Q16854_S21_M1_3	Q16854	Phospho (STY)	-0.247876	0.247876	2.82886e-05	2.39496e-05	16	Q16854	DGUOK	Deoxyguanosine kinase, mitochondrial	DGUOK_HUMAN	1	-15.7864	0.842136	Prostratin	SAHA	#NUM!	#NUM!	#NUM!
PMA / Mock	P43243_S604_M3_3	P43243	Phospho (STY)	1.18026	1.18026	2.83063e-05	2.39639e-05	12	P43243	MATR3	Matrin-3	MATR3_HUMAN	43	126.618	2.26618	PMA	Mock	#NUM!	#NUM!	#NUM!
SAHA / PMA	Q9Y608_T317_M1_3	Q9Y608	Phospho (STY)	1.52521	1.52521	2.83266e-05	2.39804e-05	12	Q9Y608	LRRFIP2	Leucine-rich repeat flightless-interacting protein 2	LRRF2_HUMAN	10	187.828	2.87828	SAHA	PMA	#NUM!	#NUM!	#NUM!
SAHA / Mock	Q9P2B4_S481_M1_3	Q9P2B4	Phospho (STY)	1.07128	1.07128	2.83277e-05	2.39806e-05	14	Q9P2B4	CTTNBP2NL	CTTNBP2 N-terminal-like protein	CT2NL_HUMAN	11	110.129	2.10129	SAHA	Mock	#NUM!	#NUM!	#NUM!
Prostratin / Mock	Q7RTP6_S1134_M1_3	Q7RTP6	Phospho (STY)	1.90395	1.90395	2.83344e-05	2.39855e-05	14	Q7RTP6	MICAL3	[F-actin]-monooxygenase MICAL3	MICA3_HUMAN	28	274.236	3.74236	Prostratin	Mock	#NUM!	#NUM!	#NUM!
PMA / Mock	O00151_C289_M3_0	O00151	Carbamidomethyl (C)	-1.00081	1.00081	2.83473e-05	2.39936e-05	12	O00151	PDLIM1	PDZ and LIM domain protein 1	PDLI1_HUMAN	10	-50.028	0.49972	PMA	Mock	#NUM!	#NUM!	#NUM!
PMA / Mock	O00151_C286_M3_0	O00151	Carbamidomethyl (C)	-1.00081	1.00081	2.83473e-05	2.39936e-05	12	O00151	PDLIM1	PDZ and LIM domain protein 1	PDLI1_HUMAN	10	-50.028	0.49972	PMA	Mock	#NUM!	#NUM!	#NUM!
PMA / Mock	O00151_C283_M3_0	O00151	Carbamidomethyl (C)	-1.00081	1.00081	2.83473e-05	2.39936e-05	12	O00151	PDLIM1	PDZ and LIM domain protein 1	PDLI1_HUMAN	10	-50.028	0.49972	PMA	Mock	#NUM!	#NUM!	#NUM!
Prostratin / SAHA	Q9NQS7_S481_M1_3	Q9NQS7	Phospho (STY)	-1.99588	1.99588	2.83463e-05	2.39936e-05	10	Q9NQS7	INCENP	Inner centromere protein	INCE_HUMAN	25	-74.9285	0.250715	Prostratin	SAHA	#NUM!	#NUM!	#NUM!
PMA / Mock	Q96AP0_S349_M1_3	Q96AP0	Phospho (STY)	-0.454377	0.454377	2.83505e-05	2.39948e-05	10	Q96AP0	ACD	Adrenocortical dysplasia protein homolog	ACD_HUMAN	6	-27.0175	0.729825	PMA	Mock	#NUM!	#NUM!	#NUM!
Prostratin / Mock	Q9C0K0_S772_M1_3	Q9C0K0	Phospho (STY)	-0.750466	0.750466	2.83497e-05	2.39948e-05	14	Q9C0K0	BCL11B	B-cell lymphoma/leukemia 11B	BC11B_HUMAN	23	-40.5588	0.594412	Prostratin	Mock	#NUM!	#NUM!	#NUM!
SAHA / Mock	Q8NDI1_S1035_M1_3	Q8NDI1	Phospho (STY)	-1.03569	1.03569	2.83813e-05	2.40201e-05	16	Q8NDI1	EHBP1	EH domain-binding protein 1	EHBP1_HUMAN	26	-51.2216	0.487784	SAHA	Mock	#NUM!	#NUM!	#NUM!
SAHA / Mock	P13051_S14_M1_3	P13051	Phospho (STY)	-1.39346	1.39346	2.83967e-05	2.40324e-05	16	P13051	UNG	Uracil-DNA glycosylase	UNG_HUMAN	5	-61.935	0.38065	SAHA	Mock	#NUM!	#NUM!	#NUM!
SAHA / Mock	Q15018_C237_M1_0	Q15018	Carbamidomethyl (C)	-0.932671	0.932671	2.84021e-05	2.40363e-05	16	Q15018	ABRAXAS2	BRISC complex subunit Abraxas 2	ABRX2_HUMAN	7	-47.6112	0.523888	SAHA	Mock	#NUM!	#NUM!	#NUM!
Prostratin / Mock	P49815_S1411_M1_3	P49815	Phospho (STY)	0.653848	0.653848	2.84121e-05	2.4044e-05	16	P49815	TSC2	Tuberin	TSC2_HUMAN	22	57.3359	1.57336	Prostratin	Mock	#NUM!	#NUM!	#NUM!
SAHA / Mock	Q02086_C384_M1_0	Q02086	Carbamidomethyl (C)	-1.38727	1.38727	2.84199e-05	2.40499e-05	16	Q02086	SP2	Transcription factor Sp2	SP2_HUMAN	7	-61.7712	0.382288	SAHA	Mock	#NUM!	#NUM!	#NUM!
SAHA / PMA	Q6UB99_S505_M1_3	Q6UB99	Phospho (STY)	-0.565271	0.565271	2.84301e-05	2.40579e-05	14	Q6UB99	ANKRD11	Ankyrin repeat domain-containing protein 11	ANR11_HUMAN	24	-32.4172	0.675828	SAHA	PMA	#NUM!	#NUM!	#NUM!
SAHA / PMA	Q6UB98_S1189_M1_3	Q6UB98	Phospho (STY)	-1.35561	1.35561	2.844e-05	2.4064e-05	12	Q6UB98	ANKRD12	Ankyrin repeat domain-containing protein 12	ANR12_HUMAN	25	-60.9231	0.390769	SAHA	PMA	#NUM!	#NUM!	#NUM!
Prostratin / SAHA	P49792_S394_M1_3	P49792;A6NKT7;Q7Z3J3	Phospho (STY)	-2.22052	2.22052	2.84409e-05	2.4064e-05	14	P49792;A6NKT7;Q7Z3J3	RANBP2;RGPD3;RGPD4	E3 SUMO-protein ligase RanBP2;RanBP2-like and GRIP domain-containing protein 3;RanBP2-like and GRIP domain-containing protein 4	RBP2_HUMAN;RGPD3_HUMAN;RGPD4_HUMAN	2	-78.5436	0.214564	Prostratin	SAHA	#NUM!	#NUM!	#NUM!
Prostratin / SAHA	A6NKT7_S395_M1_3	P49792;A6NKT7;Q7Z3J3	Phospho (STY)	-2.22052	2.22052	2.84409e-05	2.4064e-05	14	P49792;A6NKT7;Q7Z3J3	RANBP2;RGPD3;RGPD4	E3 SUMO-protein ligase RanBP2;RanBP2-like and GRIP domain-containing protein 3;RanBP2-like and GRIP domain-containing protein 4	RBP2_HUMAN;RGPD3_HUMAN;RGPD4_HUMAN	2	-78.5436	0.214564	Prostratin	SAHA	#NUM!	#NUM!	#NUM!
Prostratin / SAHA	Q7Z3J3_S395_M1_3	P49792;A6NKT7;Q7Z3J3	Phospho (STY)	-2.22052	2.22052	2.84409e-05	2.4064e-05	14	P49792;A6NKT7;Q7Z3J3	RANBP2;RGPD3;RGPD4	E3 SUMO-protein ligase RanBP2;RanBP2-like and GRIP domain-containing protein 3;RanBP2-like and GRIP domain-containing protein 4	RBP2_HUMAN;RGPD3_HUMAN;RGPD4_HUMAN	2	-78.5436	0.214564	Prostratin	SAHA	#NUM!	#NUM!	#NUM!
SAHA / PMA	P19338_S619_M1_3	P19338	Phospho (STY)	2.29179	2.29179	2.8446e-05	2.40676e-05	14	P19338	NCL	Nucleolin	NUCL_HUMAN	39	389.662	4.89662	SAHA	PMA	#NUM!	#NUM!	#NUM!
SAHA / Mock	Q96MF7_S223_M1_3	Q96MF7	Phospho (STY)	1.12419	1.12419	2.84485e-05	2.4069e-05	16	Q96MF7	NSMCE2	E3 SUMO-protein ligase NSE2	NSE2_HUMAN	6	117.979	2.17979	SAHA	Mock	#NUM!	#NUM!	#NUM!
SAHA / PMA	Q9BZE2_T466_M1_3	Q9BZE2	Phospho (STY)	3.11528	3.11528	2.84859e-05	2.40999e-05	8	Q9BZE2	PUS3	tRNA pseudouridine(38/39) synthase	PUS3_HUMAN	3	766.547	8.66547	SAHA	PMA	#NUM!	#NUM!	#NUM!
Prostratin / Mock	Q9UNS1_S281_M1_3	Q9UNS1	Phospho (STY)	0.997094	0.997094	2.84966e-05	2.41083e-05	12	Q9UNS1	TIMELESS	Protein timeless homolog	TIM_HUMAN	19	99.5975	1.99598	Prostratin	Mock	#NUM!	#NUM!	#NUM!
Prostratin / SAHA	Q5C9Z4_S317_M3_3	Q5C9Z4	Phospho (STY)	1.30579	1.30579	2.85061e-05	2.41156e-05	12	Q5C9Z4	NOM1	Nucleolar MIF4G domain-containing protein 1	NOM1_HUMAN	10	147.219	2.47219	Prostratin	SAHA	#NUM!	#NUM!	#NUM!
Prostratin / SAHA	Q03252_S316_M1_3	Q03252	Phospho (STY)	0.958963	0.958963	2.85088e-05	2.41171e-05	10	Q03252	LMNB2	Lamin-B2	LMNB2_HUMAN	23	94.3912	1.94391	Prostratin	SAHA	#NUM!	#NUM!	#NUM!
Prostratin / Mock	Q9UPR0_S1113_M1_3	Q9UPR0	Phospho (STY)	-0.414923	0.414923	2.85191e-05	2.41251e-05	16	Q9UPR0	PLCL2	Inactive phospholipase C-like protein 2	PLCL2_HUMAN	9	-24.9941	0.750059	Prostratin	Mock	#NUM!	#NUM!	#NUM!
Prostratin / Mock	P06400_T373_M1_3	P06400	Phospho (STY)	-0.17958	0.17958	2.8521e-05	2.4126e-05	16	P06400	RB1	Retinoblastoma-associated protein	RB_HUMAN	29	-11.704	0.88296	Prostratin	Mock	#NUM!	#NUM!	#NUM!
Prostratin / SAHA	P49815_S1346_M1_3	P49815	Phospho (STY)	-1.08443	1.08443	2.85219e-05	2.41261e-05	16	P49815	TSC2	Tuberin	TSC2_HUMAN	22	-52.8423	0.471577	Prostratin	SAHA	#NUM!	#NUM!	#NUM!
Prostratin / SAHA	Q92917_S197_M1_3	Q92917	Phospho (STY)	-1.51014	1.51014	2.85427e-05	2.41429e-05	16	Q92917	GPKOW	G-patch domain and KOW motifs-containing protein	GPKOW_HUMAN	12	-64.8923	0.351077	Prostratin	SAHA	#NUM!	#NUM!	#NUM!
SAHA / PMA	Q9H2P0_S970_M1_3	Q9H2P0	Phospho (STY)	-0.792482	0.792482	2.85584e-05	2.41555e-05	10	Q9H2P0	ADNP	Activity-dependent neuroprotector homeobox protein	ADNP_HUMAN	16	-42.265	0.57735	SAHA	PMA	#NUM!	#NUM!	#NUM!
SAHA / PMA	Q92974_S960_M2_3	Q92974	Phospho (STY)	-2.54895	2.54895	2.85777e-05	2.41711e-05	14	Q92974	ARHGEF2	Rho guanine nucleotide exchange factor 2	ARHG2_HUMAN	29	-82.9121	0.170879	SAHA	PMA	#NUM!	#NUM!	#NUM!
PMA / Mock	Q5QJE6_T232_M1_3	Q5QJE6	Phospho (STY)	-0.408644	0.408644	2.8583e-05	2.41748e-05	14	Q5QJE6	DNTTIP2	Deoxynucleotidyltransferase terminal-interacting protein 2	TDIF2_HUMAN	20	-24.6669	0.753331	PMA	Mock	#NUM!	#NUM!	#NUM!
PMA / Mock	Q92610_S691_M1_3	Q92610	Phospho (STY)	-0.486103	0.486103	2.85892e-05	2.41793e-05	14	Q92610	ZNF592	Zinc finger protein 592	ZN592_HUMAN	22	-28.6049	0.713951	PMA	Mock	#NUM!	#NUM!	#NUM!
SAHA / Mock	Q86W92_S579_M1_3	Q86W92	Phospho (STY)	1.61546	1.61546	2.86174e-05	2.42024e-05	12	Q86W92	PPFIBP1	Liprin-beta-1	LIPB1_HUMAN	21	206.409	3.06409	SAHA	Mock	#NUM!	#NUM!	#NUM!
Prostratin / SAHA	P20340_S184_M1_3	P20340	Phospho (STY)	-0.939413	0.939413	2.86183e-05	2.42025e-05	16	P20340	RAB6A	Ras-related protein Rab-6A	RAB6A_HUMAN	7	-47.8555	0.521445	Prostratin	SAHA	#NUM!	#NUM!	#NUM!
Prostratin / SAHA	Q96R06_C216_M2_0	Q96R06	Carbamidomethyl (C)	-0.576171	0.576171	2.86302e-05	2.4211e-05	16	Q96R06	SPAG5	Sperm-associated antigen 5	SPAG5_HUMAN	25	-32.9258	0.670742	Prostratin	SAHA	#NUM!	#NUM!	#NUM!
Prostratin / SAHA	Q96R06_C210_M2_0	Q96R06	Carbamidomethyl (C)	-0.576171	0.576171	2.86302e-05	2.4211e-05	16	Q96R06	SPAG5	Sperm-associated antigen 5	SPAG5_HUMAN	25	-32.9258	0.670742	Prostratin	SAHA	#NUM!	#NUM!	#NUM!
SAHA / PMA	Q9NYZ3_C558_M1_0	Q9NYZ3	Carbamidomethyl (C)	2.24785	2.24785	2.86339e-05	2.42127e-05	14	Q9NYZ3	GTSE1	G2 and S phase-expressed protein 1	GTSE1_HUMAN	31	374.976	4.74976	SAHA	PMA	#NUM!	#NUM!	#NUM!
SAHA / PMA	Q9NYZ3_S555_M1_3	Q9NYZ3	Phospho (STY)	2.24785	2.24785	2.86339e-05	2.42127e-05	14	Q9NYZ3	GTSE1	G2 and S phase-expressed protein 1	GTSE1_HUMAN	31	374.976	4.74976	SAHA	PMA	#NUM!	#NUM!	#NUM!
SAHA / Mock	P46013_C1007_M1_0	P46013	Carbamidomethyl (C)	1.54029	1.54029	2.86398e-05	2.42163e-05	14	P46013	MKI67	Proliferation marker protein Ki-67	KI67_HUMAN	126	190.852	2.90852	SAHA	Mock	#NUM!	#NUM!	#NUM!
SAHA / Mock	P46013_T1017_M1_3	P46013	Phospho (STY)	1.54029	1.54029	2.86398e-05	2.42163e-05	14	P46013	MKI67	Proliferation marker protein Ki-67	KI67_HUMAN	126	190.852	2.90852	SAHA	Mock	#NUM!	#NUM!	#NUM!
Prostratin / SAHA	Q9H4G0_S510_M1_3	Q9H4G0	Phospho (STY)	-1.38691	1.38691	2.86419e-05	2.42173e-05	16	Q9H4G0	EPB41L1	Band 4.1-like protein 1	E41L1_HUMAN	9	-61.7616	0.382384	Prostratin	SAHA	#NUM!	#NUM!	#NUM!
PMA / Mock	P12931_S17_M1_3	P12931	Phospho (STY)	0.489763	0.489763	2.86429e-05	2.42175e-05	14	P12931	SRC	Proto-oncogene tyrosine-protein kinase Src	SRC_HUMAN	7	40.4214	1.40421	PMA	Mock	#NUM!	#NUM!	#NUM!
SAHA / Mock	Q9Y520_C2860_M1_0	Q9Y520	Carbamidomethyl (C)	0.857546	0.857546	2.86481e-05	2.42211e-05	16	Q9Y520	PRRC2C	Protein PRRC2C	PRC2C_HUMAN	52	81.1953	1.81195	SAHA	Mock	#NUM!	#NUM!	#NUM!
PMA / Mock	Q93009_M25_M1_2	Q93009	Oxidation (M)	-0.592085	0.592085	2.86518e-05	2.42235e-05	14	Q93009	USP7	Ubiquitin carboxyl-terminal hydrolase 7	UBP7_HUMAN	20	-33.6616	0.663384	PMA	Mock	#NUM!	#NUM!	#NUM!
SAHA / Mock	P16402_T147_M1_3	P16402	Phospho (STY)	0.841078	0.841078	2.86539e-05	2.42246e-05	16	P16402	H1-3	Histone H1.3	H13_HUMAN	9	79.1389	1.79139	SAHA	Mock	#NUM!	#NUM!	#NUM!
Prostratin / SAHA	O75822_S11_M2_3	O75822	Phospho (STY)	1.01821	1.01821	2.86597e-05	2.4228e-05	16	O75822	EIF3J	Eukaryotic translation initiation factor 3 subunit J	EIF3J_HUMAN	12	102.54	2.0254	Prostratin	SAHA	#NUM!	#NUM!	#NUM!
Prostratin / SAHA	O75822_S13_M2_3	O75822	Phospho (STY)	1.01821	1.01821	2.86597e-05	2.4228e-05	16	O75822	EIF3J	Eukaryotic translation initiation factor 3 subunit J	EIF3J_HUMAN	12	102.54	2.0254	Prostratin	SAHA	#NUM!	#NUM!	#NUM!
SAHA / PMA	P14174_M102_M1_2	P14174	Oxidation (M)	0.543032	0.543032	2.86822e-05	2.42463e-05	14	P14174	MIF	Macrophage migration inhibitory factor	MIF_HUMAN	4	45.7031	1.45703	SAHA	PMA	#NUM!	#NUM!	#NUM!
SAHA / PMA	P09693_Y160_M1_3	P09693	Phospho (STY)	-2.77429	2.77429	2.8687e-05	2.42496e-05	10	P09693	CD3G	T-cell surface glycoprotein CD3 gamma chain	CD3G_HUMAN	5	-85.3831	0.146169	SAHA	PMA	#NUM!	#NUM!	#NUM!
SAHA / PMA	Q9H0D6_S501_M2_3	Q9H0D6	Phospho (STY)	-0.513218	0.513218	2.87079e-05	2.42658e-05	14	Q9H0D6	XRN2	5'-3' exoribonuclease 2	XRN2_HUMAN	13	-29.9342	0.700658	SAHA	PMA	#NUM!	#NUM!	#NUM!
SAHA / PMA	Q9H0D6_S499_M2_3	Q9H0D6	Phospho (STY)	-0.513218	0.513218	2.87079e-05	2.42658e-05	14	Q9H0D6	XRN2	5'-3' exoribonuclease 2	XRN2_HUMAN	13	-29.9342	0.700658	SAHA	PMA	#NUM!	#NUM!	#NUM!
PMA / Mock	O95168_Y23_M1_3	O95168	Phospho (STY)	-0.917083	0.917083	2.87267e-05	2.4281e-05	10	O95168	NDUFB4	NADH dehydrogenase [ubiquinone] 1 beta subcomplex subunit 4	NDUB4_HUMAN	2	-47.0421	0.529579	PMA	Mock	#NUM!	#NUM!	#NUM!
Prostratin / Mock	Q99590_C566_M1_0	Q99590	Carbamidomethyl (C)	-0.852385	0.852385	2.8731e-05	2.42832e-05	14	Q99590	SCAF11	Protein SCAF11	SCAFB_HUMAN	41	-44.6132	0.553868	Prostratin	Mock	#NUM!	#NUM!	#NUM!
Prostratin / SAHA	Q9Y6I3_M441_M1_2	Q9Y6I3	Oxidation (M)	0.412088	0.412088	2.87307e-05	2.42832e-05	16	Q9Y6I3	EPN1	Epsin-1	EPN1_HUMAN	13	33.061	1.33061	Prostratin	SAHA	#NUM!	#NUM!	#NUM!
SAHA / Mock	Q68EM7_S484_M1_3	Q68EM7	Phospho (STY)	1.07147	1.07147	2.87592e-05	2.43055e-05	14	Q68EM7	ARHGAP17	Rho GTPase-activating protein 17	RHG17_HUMAN	16	110.157	2.10157	SAHA	Mock	#NUM!	#NUM!	#NUM!
Prostratin / Mock	Q9BVG9_S16_M1_3	Q9BVG9	Phospho (STY)	1.1049	1.1049	2.87589e-05	2.43055e-05	16	Q9BVG9	PTDSS2	Phosphatidylserine synthase 2	PTSS2_HUMAN	4	115.084	2.15084	Prostratin	Mock	#NUM!	#NUM!	#NUM!
SAHA / PMA	Q15021_S1333_M2_3	Q15021	Phospho (STY)	3.07184	3.07184	2.87749e-05	2.4318e-05	14	Q15021	NCAPD2	Condensin complex subunit 1	CND1_HUMAN	23	740.845	8.40845	SAHA	PMA	#NUM!	#NUM!	#NUM!
Prostratin / PMA	P55011_S242_M1_3	P55011	Phospho (STY)	0.65607	0.65607	2.87786e-05	2.43205e-05	14	P55011	SLC12A2	Solute carrier family 12 member 2	S12A2_HUMAN	14	57.5784	1.57578	Prostratin	PMA	#NUM!	#NUM!	#NUM!
SAHA / PMA	Q6Y7W6_S593_M1_3	Q6Y7W6	Phospho (STY)	-0.77493	0.77493	2.87885e-05	2.43281e-05	14	Q6Y7W6	GIGYF2	GRB10-interacting GYF protein 2	GGYF2_HUMAN	23	-41.5583	0.584417	SAHA	PMA	#NUM!	#NUM!	#NUM!
Prostratin / SAHA	Q14847_S146_M1_3	Q14847	Phospho (STY)	0.670245	0.670245	2.87924e-05	2.43306e-05	16	Q14847	LASP1	LIM and SH3 domain protein 1	LASP1_HUMAN	11	59.1343	1.59134	Prostratin	SAHA	#NUM!	#NUM!	#NUM!
PMA / Mock	Q8TBC3_T696_M1_3	Q8TBC3	Phospho (STY)	-1.03747	1.03747	2.87939e-05	2.43311e-05	10	Q8TBC3	SHKBP1	SH3KBP1-binding protein 1	SHKB1_HUMAN	8	-51.2819	0.487181	PMA	Mock	#NUM!	#NUM!	#NUM!
SAHA / PMA	Q9BQ39_S41_M1_3	Q9BQ39	Phospho (STY)	-1.24759	1.24759	2.88008e-05	2.43363e-05	10	Q9BQ39	DDX50	ATP-dependent RNA helicase DDX50	DDX50_HUMAN	14	-57.8848	0.421152	SAHA	PMA	#NUM!	#NUM!	#NUM!
PMA / Mock	P61244_S11_M1_3	P61244	Phospho (STY)	0.347449	0.347449	2.88135e-05	2.43462e-05	14	P61244	MAX	Protein max	MAX_HUMAN	6	27.2309	1.27231	PMA	Mock	#NUM!	#NUM!	#NUM!
SAHA / Mock	Q86YV5_S889_M1_3	Q86YV5	Phospho (STY)	-0.7671	0.7671	2.88237e-05	2.43542e-05	16	Q86YV5	PRAG1	Inactive tyrosine-protein kinase PRAG1	PRAG1_HUMAN	23	-41.2403	0.587597	SAHA	Mock	#NUM!	#NUM!	#NUM!
PMA / Mock	Q14137_S127_M2_3	Q14137	Phospho (STY)	-0.817567	0.817567	2.88274e-05	2.43565e-05	14	Q14137	BOP1	Ribosome biogenesis protein BOP1	BOP1_HUMAN	8	-43.2602	0.567398	PMA	Mock	#NUM!	#NUM!	#NUM!
Prostratin / Mock	Q5T2T1_S255_M1_3	Q5T2T1	Phospho (STY)	-0.448405	0.448405	2.883e-05	2.4358e-05	16	Q5T2T1	MPP7	MAGUK p55 subfamily member 7	MPP7_HUMAN	3	-26.7147	0.732853	Prostratin	Mock	#NUM!	#NUM!	#NUM!
SAHA / Mock	Q14839_M1530_M1_2	Q14839	Oxidation (M)	0.351727	0.351727	2.88321e-05	2.4359e-05	12	Q14839	CHD4	Chromodomain-helicase-DNA-binding protein 4	CHD4_HUMAN	44	27.6087	1.27609	SAHA	Mock	#NUM!	#NUM!	#NUM!
SAHA / PMA	Q13283_S232_M1_3	Q13283	Phospho (STY)	-0.721114	0.721114	2.88341e-05	2.436e-05	14	Q13283	G3BP1	Ras GTPase-activating protein-binding protein 1	G3BP1_HUMAN	12	-39.3371	0.606629	SAHA	PMA	#NUM!	#NUM!	#NUM!
Prostratin / Mock	Q9UFW8_C92_M1_0	Q9UFW8	Carbamidomethyl (C)	2.91942	2.91942	2.88663e-05	2.43864e-05	16	Q9UFW8	CGGBP1	CGG triplet repeat-binding protein 1	CGBP1_HUMAN	5	656.542	7.56542	Prostratin	Mock	#NUM!	#NUM!	#NUM!
PMA / Mock	Q9HCH0_S477_M1_3	Q9HCH0	Phospho (STY)	-0.38367	0.38367	2.88808e-05	2.4398e-05	14	Q9HCH0	NCKAP5L	Nck-associated protein 5-like	NCK5L_HUMAN	25	-23.3515	0.766485	PMA	Mock	#NUM!	#NUM!	#NUM!
SAHA / PMA	O94913_S777_M1_3	O94913	Phospho (STY)	0.343429	0.343429	2.88858e-05	2.44015e-05	14	O94913	PCF11	Pre-mRNA cleavage complex 2 protein Pcf11	PCF11_HUMAN	33	26.8769	1.26877	SAHA	PMA	#NUM!	#NUM!	#NUM!
SAHA / Mock	O75400_S888_M1_3	O75400	Phospho (STY)	1.10788	1.10788	2.88893e-05	2.44037e-05	16	O75400	PRPF40A	Pre-mRNA-processing factor 40 homolog A	PR40A_HUMAN	21	115.529	2.15529	SAHA	Mock	#NUM!	#NUM!	#NUM!
SAHA / PMA	P07602_C412_M2_0	P07602	Carbamidomethyl (C)	0.841084	0.841084	2.88961e-05	2.4408e-05	14	P07602	PSAP	Prosaposin	SAP_HUMAN	11	79.1395	1.7914	SAHA	PMA	#NUM!	#NUM!	#NUM!
SAHA / PMA	P07602_C409_M2_0	P07602	Carbamidomethyl (C)	0.841084	0.841084	2.88961e-05	2.4408e-05	14	P07602	PSAP	Prosaposin	SAP_HUMAN	11	79.1395	1.7914	SAHA	PMA	#NUM!	#NUM!	#NUM!
PMA / Mock	P36578_S295_M1_3	P36578	Phospho (STY)	-1.5679	1.5679	2.89237e-05	2.44298e-05	14	P36578	RPL4	Large ribosomal subunit protein uL4	RL4_HUMAN	15	-66.27	0.3373	PMA	Mock	#NUM!	#NUM!	#NUM!
Prostratin / Mock	Q14088_S101_M1_3	Q14088	Phospho (STY)	1.2759	1.2759	2.8923e-05	2.44298e-05	8	Q14088	RAB33A	Ras-related protein Rab-33A	RB33A_HUMAN	1	142.15	2.4215	Prostratin	Mock	#NUM!	#NUM!	#NUM!
SAHA / PMA	Q92882_M124_M1_2	Q92882	Oxidation (M)	1.29875	1.29875	2.8926e-05	2.4431e-05	12	Q92882	OSTF1	Osteoclast-stimulating factor 1	OSTF1_HUMAN	4	146.016	2.46016	SAHA	PMA	#NUM!	#NUM!	#NUM!
Prostratin / SAHA	P60033_C175_M1_0	P60033	Carbamidomethyl (C)	-2.17986	2.17986	2.89482e-05	2.4449e-05	16	P60033	CD81	CD81 antigen	CD81_HUMAN	3	-77.9303	0.220697	Prostratin	SAHA	#NUM!	#NUM!	#NUM!
SAHA / PMA	Q01130_S206_M2_3	Q01130	Phospho (STY)	3.27334	3.27334	2.89571e-05	2.44558e-05	14	Q01130	SRSF2	Serine/arginine-rich splicing factor 2	SRSF2_HUMAN	12	866.88	9.6688	SAHA	PMA	#NUM!	#NUM!	#NUM!
Prostratin / Mock	P78527_S4026_M1_3	P78527	Phospho (STY)	-0.355034	0.355034	2.89629e-05	2.446e-05	16	P78527	PRKDC	DNA-dependent protein kinase catalytic subunit	PRKDC_HUMAN	64	-21.8149	0.781851	Prostratin	Mock	#NUM!	#NUM!	#NUM!
Prostratin / SAHA	Q9HCD5_S126_M1_3	Q9HCD5	Phospho (STY)	2.03073	2.03073	2.89763e-05	2.44705e-05	12	Q9HCD5	NCOA5	Nuclear receptor coactivator 5	NCOA5_HUMAN	18	308.611	4.08611	Prostratin	SAHA	#NUM!	#NUM!	#NUM!
Prostratin / Mock	A0FGR8_S743_M2_3	A0FGR8	Phospho (STY)	-1.29977	1.29977	2.90015e-05	2.44896e-05	14	A0FGR8	ESYT2	Extended synaptotagmin-2	ESYT2_HUMAN	15	-59.381	0.40619	Prostratin	Mock	#NUM!	#NUM!	#NUM!
PMA / Mock	Q86WB0_S344_M1_3	Q86WB0	Phospho (STY)	2.07869	2.07869	2.90008e-05	2.44896e-05	14	Q86WB0	ZC3HC1	Zinc finger C3HC-type protein 1	ZC3C1_HUMAN	18	322.424	4.22424	PMA	Mock	#NUM!	#NUM!	#NUM!
Prostratin / Mock	Q9ULR3_S124_M1_3	Q9ULR3	Phospho (STY)	0.632185	0.632185	2.9001e-05	2.44896e-05	14	Q9ULR3	PPM1H	Protein phosphatase 1H	PPM1H_HUMAN	7	54.9911	1.54991	Prostratin	Mock	#NUM!	#NUM!	#NUM!
SAHA / PMA	Q9UHB6_S609_M1_3	Q9UHB6	Phospho (STY)	0.703693	0.703693	2.90089e-05	2.44952e-05	12	Q9UHB6	LIMA1	LIM domain and actin-binding protein 1	LIMA1_HUMAN	27	62.8669	1.62867	SAHA	PMA	#NUM!	#NUM!	#NUM!
SAHA / Mock	Q8TEU7_S1179_M1_3	Q8TEU7	Phospho (STY)	1.60266	1.60266	2.90111e-05	2.44962e-05	14	Q8TEU7	RAPGEF6	Rap guanine nucleotide exchange factor 6	RPGF6_HUMAN	25	203.702	3.03702	SAHA	Mock	#NUM!	#NUM!	#NUM!
SAHA / PMA	Q96S55_S75_M1_3	Q96S55	Phospho (STY)	-0.409244	0.409244	2.90164e-05	2.45e-05	14	Q96S55	WRNIP1	ATPase WRNIP1	WRIP1_HUMAN	13	-24.6982	0.753018	SAHA	PMA	#NUM!	#NUM!	#NUM!
Prostratin / SAHA	Q9BVS4_S380_M2_3	Q9BVS4	Phospho (STY)	0.530349	0.530349	2.90295e-05	2.45103e-05	14	Q9BVS4	RIOK2	Serine/threonine-protein kinase RIO2	RIOK2_HUMAN	10	44.4278	1.44428	Prostratin	SAHA	#NUM!	#NUM!	#NUM!
Prostratin / Mock	O75179_S2067_M2_3	O75179	Phospho (STY)	-0.30224	0.30224	2.90404e-05	2.45173e-05	16	O75179	ANKRD17	Ankyrin repeat domain-containing protein 17	ANR17_HUMAN	25	-18.9008	0.810992	Prostratin	Mock	#NUM!	#NUM!	#NUM!
Prostratin / Mock	O75179_S2059_M2_3	O75179	Phospho (STY)	-0.30224	0.30224	2.90404e-05	2.45173e-05	16	O75179	ANKRD17	Ankyrin repeat domain-containing protein 17	ANR17_HUMAN	25	-18.9008	0.810992	Prostratin	Mock	#NUM!	#NUM!	#NUM!
SAHA / Mock	Q7Z6I6_C640_M1_0	Q7Z6I6	Carbamidomethyl (C)	-1.54309	1.54309	2.90397e-05	2.45173e-05	16	Q7Z6I6	ARHGAP30	Rho GTPase-activating protein 30	RHG30_HUMAN	22	-65.685	0.34315	SAHA	Mock	#NUM!	#NUM!	#NUM!
Prostratin / SAHA	O75533_T273_M1_3	O75533	Phospho (STY)	-0.375557	0.375557	2.90415e-05	2.45175e-05	16	O75533	SF3B1	Splicing factor 3B subunit 1	SF3B1_HUMAN	45	-22.9192	0.770808	Prostratin	SAHA	#NUM!	#NUM!	#NUM!
Prostratin / SAHA	Q9NXE4_S792_M1_3	Q9NXE4	Phospho (STY)	-1.90334	1.90334	2.90482e-05	2.45224e-05	16	Q9NXE4	SMPD4	Sphingomyelin phosphodiesterase 4	NSMA3_HUMAN	8	-73.2676	0.267324	Prostratin	SAHA	#NUM!	#NUM!	#NUM!
Prostratin / SAHA	P13994_S362_M1_3	P13994	Phospho (STY)	0.597896	0.597896	2.90506e-05	2.45237e-05	16	P13994	YJU2B	Probable splicing factor YJU2B	YJU2B_HUMAN	7	51.3508	1.51351	Prostratin	SAHA	#NUM!	#NUM!	#NUM!
Prostratin / SAHA	A8K0Z3_S345_M1_3	A8K0Z3;C4AMC7;Q6VEQ5;A8MWX3	Phospho (STY)	-1.46271	1.46271	2.90623e-05	2.45306e-05	14	A8K0Z3;C4AMC7;Q6VEQ5;A8MWX3	WASHC1;WASH3P;WASH2P;WASH4P	WASH complex subunit 1;Putative WAS protein family homolog 3;WAS protein family homolog 2;Putative WAS protein family homolog 4	WASH1_HUMAN;WASH3_HUMAN;WASH2_HUMAN;WASH4_HUMAN	1	-63.7189	0.362811	Prostratin	SAHA	#NUM!	#NUM!	#NUM!
Prostratin / SAHA	C4AMC7_S343_M1_3	A8K0Z3;C4AMC7;Q6VEQ5;A8MWX3	Phospho (STY)	-1.46271	1.46271	2.90623e-05	2.45306e-05	14	A8K0Z3;C4AMC7;Q6VEQ5;A8MWX3	WASHC1;WASH3P;WASH2P;WASH4P	WASH complex subunit 1;Putative WAS protein family homolog 3;WAS protein family homolog 2;Putative WAS protein family homolog 4	WASH1_HUMAN;WASH3_HUMAN;WASH2_HUMAN;WASH4_HUMAN	1	-63.7189	0.362811	Prostratin	SAHA	#NUM!	#NUM!	#NUM!
Prostratin / SAHA	Q6VEQ5_S345_M1_3	A8K0Z3;C4AMC7;Q6VEQ5;A8MWX3	Phospho (STY)	-1.46271	1.46271	2.90623e-05	2.45306e-05	14	A8K0Z3;C4AMC7;Q6VEQ5;A8MWX3	WASHC1;WASH3P;WASH2P;WASH4P	WASH complex subunit 1;Putative WAS protein family homolog 3;WAS protein family homolog 2;Putative WAS protein family homolog 4	WASH1_HUMAN;WASH3_HUMAN;WASH2_HUMAN;WASH4_HUMAN	1	-63.7189	0.362811	Prostratin	SAHA	#NUM!	#NUM!	#NUM!
Prostratin / SAHA	A8MWX3_S358_M1_3	A8K0Z3;C4AMC7;Q6VEQ5;A8MWX3	Phospho (STY)	-1.46271	1.46271	2.90623e-05	2.45306e-05	14	A8K0Z3;C4AMC7;Q6VEQ5;A8MWX3	WASHC1;WASH3P;WASH2P;WASH4P	WASH complex subunit 1;Putative WAS protein family homolog 3;WAS protein family homolog 2;Putative WAS protein family homolog 4	WASH1_HUMAN;WASH3_HUMAN;WASH2_HUMAN;WASH4_HUMAN	1	-63.7189	0.362811	Prostratin	SAHA	#NUM!	#NUM!	#NUM!
Prostratin / SAHA	Q96BZ8_S59_M1_3	Q96BZ8	Phospho (STY)	-1.37887	1.37887	2.90695e-05	2.45359e-05	16	Q96BZ8	LENG1	Leukocyte receptor cluster member 1	LENG1_HUMAN	4	-61.5479	0.384521	Prostratin	SAHA	#NUM!	#NUM!	#NUM!
Prostratin / PMA	Q9BQG0_M787_M2_2	Q9BQG0	Oxidation (M)	-0.79118	0.79118	2.90745e-05	2.45387e-05	14	Q9BQG0	MYBBP1A	Myb-binding protein 1A	MBB1A_HUMAN	30	-42.2129	0.577871	Prostratin	PMA	#NUM!	#NUM!	#NUM!
Prostratin / PMA	Q9BQG0_M786_M2_2	Q9BQG0	Oxidation (M)	-0.79118	0.79118	2.90745e-05	2.45387e-05	14	Q9BQG0	MYBBP1A	Myb-binding protein 1A	MBB1A_HUMAN	30	-42.2129	0.577871	Prostratin	PMA	#NUM!	#NUM!	#NUM!
Prostratin / Mock	O00311_S16_M1_3	O00311	Phospho (STY)	-1.23717	1.23717	2.90899e-05	2.45509e-05	16	O00311	CDC7	Cell division cycle 7-related protein kinase	CDC7_HUMAN	9	-57.5795	0.424205	Prostratin	Mock	#NUM!	#NUM!	#NUM!
Prostratin / SAHA	Q8IYB3_S740_M2_3	Q8IYB3	Phospho (STY)	-0.277024	0.277024	2.90936e-05	2.45533e-05	16	Q8IYB3	SRRM1	Serine/arginine repetitive matrix protein 1	SRRM1_HUMAN	94	-17.4708	0.825292	Prostratin	SAHA	#NUM!	#NUM!	#NUM!
PMA / Mock	P43243_S596_M3_3	P43243	Phospho (STY)	1.18026	1.18026	2.9095e-05	2.45538e-05	12	P43243	MATR3	Matrin-3	MATR3_HUMAN	43	126.618	2.26618	PMA	Mock	#NUM!	#NUM!	#NUM!
SAHA / Mock	P46108_Y60_M1_3	P46108	Phospho (STY)	2.52367	2.52367	2.91112e-05	2.45667e-05	12	P46108	CRK	Adapter molecule crk	CRK_HUMAN	8	475.042	5.75042	SAHA	Mock	#NUM!	#NUM!	#NUM!
Prostratin / SAHA	Q8WWM7_S594_M1_3	Q8WWM7	Phospho (STY)	0.838393	0.838393	2.91236e-05	2.45764e-05	16	Q8WWM7	ATXN2L	Ataxin-2-like protein	ATX2L_HUMAN	28	78.8057	1.78806	Prostratin	SAHA	#NUM!	#NUM!	#NUM!
Prostratin / Mock	P46087_S67_M1_3	P46087	Phospho (STY)	-0.811356	0.811356	2.91509e-05	2.45987e-05	16	P46087	NOP2	28S rRNA (cytosine(4447)-C(5))-methyltransferase	NOP2_HUMAN	16	-43.0154	0.569846	Prostratin	Mock	#NUM!	#NUM!	#NUM!
Prostratin / Mock	Q14978_S698_M1_3	Q14978	Phospho (STY)	-0.664308	0.664308	2.91542e-05	2.46008e-05	16	Q14978	NOLC1	Nucleolar and coiled-body phosphoprotein 1	NOLC1_HUMAN	44	-36.9009	0.630991	Prostratin	Mock	#NUM!	#NUM!	#NUM!
SAHA / Mock	Q9H1E3_M106_M1_2	Q9H1E3	Oxidation (M)	1.34075	1.34075	2.91601e-05	2.4605e-05	16	Q9H1E3	NUCKS1	Nuclear ubiquitous casein and cyclin-dependent kinase substrate 1	NUCKS_HUMAN	21	153.284	2.53284	SAHA	Mock	#NUM!	#NUM!	#NUM!
PMA / Mock	O95628_S432_M1_3	O95628	Phospho (STY)	0.602324	0.602324	2.91898e-05	2.46293e-05	10	O95628	CNOT4	CCR4-NOT transcription complex subunit 4	CNOT4_HUMAN	5	51.8161	1.51816	PMA	Mock	#NUM!	#NUM!	#NUM!
SAHA / PMA	O75376_S821_M1_3	O75376	Phospho (STY)	0.398162	0.398162	2.92136e-05	2.46479e-05	14	O75376	NCOR1	Nuclear receptor corepressor 1	NCOR1_HUMAN	66	31.7828	1.31783	SAHA	PMA	#NUM!	#NUM!	#NUM!
Prostratin / Mock	Q6P158_S127_M1_3	Q6P158	Phospho (STY)	-0.46042	0.46042	2.92133e-05	2.46479e-05	16	Q6P158	DHX57	Putative ATP-dependent RNA helicase DHX57	DHX57_HUMAN	4	-27.3225	0.726775	Prostratin	Mock	#NUM!	#NUM!	#NUM!
Prostratin / SAHA	P51608_S80_M1_3	P51608	Phospho (STY)	0.214407	0.214407	2.92209e-05	2.46534e-05	16	P51608	MECP2	Methyl-CpG-binding protein 2	MECP2_HUMAN	8	16.0227	1.16023	Prostratin	SAHA	#NUM!	#NUM!	#NUM!
Prostratin / SAHA	Q9BSC4_S500_M1_3	Q9BSC4	Phospho (STY)	-1.0328	1.0328	2.92259e-05	2.46568e-05	14	Q9BSC4	NOL10	Nucleolar protein 10	NOL10_HUMAN	7	-51.1239	0.488761	Prostratin	SAHA	#NUM!	#NUM!	#NUM!
PMA / Mock	Q6UB99_S834_M1_3	Q6UB99	Phospho (STY)	-1.06383	1.06383	2.92328e-05	2.46619e-05	10	Q6UB99	ANKRD11	Ankyrin repeat domain-containing protein 11	ANR11_HUMAN	24	-52.1639	0.478361	PMA	Mock	#NUM!	#NUM!	#NUM!
SAHA / Mock	Q15742_S162_M2_3	Q15742	Phospho (STY)	1.0357	1.0357	2.9235e-05	2.4663e-05	12	Q15742	NAB2	NGFI-A-binding protein 2	NAB2_HUMAN	13	105.011	2.05011	SAHA	Mock	#NUM!	#NUM!	#NUM!
SAHA / PMA	A6NDG6_C297_M1_0	A6NDG6	Carbamidomethyl (C)	0.888532	0.888532	2.92685e-05	2.46905e-05	14	A6NDG6	PGP	Glycerol-3-phosphate phosphatase	PGP_HUMAN	4	85.1291	1.85129	SAHA	PMA	#NUM!	#NUM!	#NUM!
Prostratin / Mock	Q92576_S680_M1_3	Q92576	Phospho (STY)	-0.816812	0.816812	2.92703e-05	2.46914e-05	16	Q92576	PHF3	PHD finger protein 3	PHF3_HUMAN	50	-43.2305	0.567695	Prostratin	Mock	#NUM!	#NUM!	#NUM!
Prostratin / Mock	Q9UQ35_T2104_M3_3	Q9UQ35	Phospho (STY)	-0.557105	0.557105	2.92784e-05	2.46959e-05	16	Q9UQ35	SRRM2	Serine/arginine repetitive matrix protein 2	SRRM2_HUMAN	208	-32.0336	0.679664	Prostratin	Mock	#NUM!	#NUM!	#NUM!
Prostratin / Mock	Q9UQ35_S2102_M3_3	Q9UQ35	Phospho (STY)	-0.557105	0.557105	2.92784e-05	2.46959e-05	16	Q9UQ35	SRRM2	Serine/arginine repetitive matrix protein 2	SRRM2_HUMAN	208	-32.0336	0.679664	Prostratin	Mock	#NUM!	#NUM!	#NUM!
Prostratin / Mock	Q9UQ35_S2100_M3_3	Q9UQ35	Phospho (STY)	-0.557105	0.557105	2.92784e-05	2.46959e-05	16	Q9UQ35	SRRM2	Serine/arginine repetitive matrix protein 2	SRRM2_HUMAN	208	-32.0336	0.679664	Prostratin	Mock	#NUM!	#NUM!	#NUM!
SAHA / PMA	P46527_T187_M1_3	P46527	Phospho (STY)	-1.50531	1.50531	2.92891e-05	2.47042e-05	12	P46527	CDKN1B	Cyclin-dependent kinase inhibitor 1B	CDN1B_HUMAN	3	-64.7745	0.352255	SAHA	PMA	#NUM!	#NUM!	#NUM!
Prostratin / Mock	P00367_C327_M1_0	P00367;P49448	Carbamidomethyl (C)	-0.438114	0.438114	2.92983e-05	2.47105e-05	12	P00367;P49448	GLUD1;GLUD2	Glutamate dehydrogenase 1, mitochondrial;Glutamate dehydrogenase 2, mitochondrial	DHE3_HUMAN;DHE4_HUMAN	5	-26.1901	0.738099	Prostratin	Mock	#NUM!	#NUM!	#NUM!
Prostratin / Mock	P49448_C327_M1_0	P00367;P49448	Carbamidomethyl (C)	-0.438114	0.438114	2.92983e-05	2.47105e-05	12	P00367;P49448	GLUD1;GLUD2	Glutamate dehydrogenase 1, mitochondrial;Glutamate dehydrogenase 2, mitochondrial	DHE3_HUMAN;DHE4_HUMAN	5	-26.1901	0.738099	Prostratin	Mock	#NUM!	#NUM!	#NUM!
SAHA / PMA	Q9UBB4_S12_M1_3	Q9UBB4	Phospho (STY)	1.2672	1.2672	2.93017e-05	2.47126e-05	14	Q9UBB4	ATXN10	Ataxin-10	ATX10_HUMAN	12	140.694	2.40694	SAHA	PMA	#NUM!	#NUM!	#NUM!
SAHA / PMA	Q7Z7G8_C103_M1_0	Q7Z7G8	Carbamidomethyl (C)	1.27084	1.27084	2.93052e-05	2.47148e-05	14	Q7Z7G8	VPS13B	Intermembrane lipid transfer protein VPS13B	VP13B_HUMAN	11	141.303	2.41303	SAHA	PMA	#NUM!	#NUM!	#NUM!
SAHA / PMA	Q7Z2Z1_C1355_M1_0	Q7Z2Z1	Carbamidomethyl (C)	-3.20003	3.20003	2.9319e-05	2.47257e-05	10	Q7Z2Z1	TICRR	Treslin	TICRR_HUMAN	48	-89.1184	0.108816	SAHA	PMA	#NUM!	#NUM!	#NUM!
SAHA / Mock	Q9UQ35_S1483_M1_3	Q9UQ35	Phospho (STY)	-0.337932	0.337932	2.9328e-05	2.47325e-05	16	Q9UQ35	SRRM2	Serine/arginine repetitive matrix protein 2	SRRM2_HUMAN	208	-20.8825	0.791175	SAHA	Mock	#NUM!	#NUM!	#NUM!
Prostratin / SAHA	Q9Y262_C417_M1_0	Q9Y262	Carbamidomethyl (C)	1.19123	1.19123	2.93313e-05	2.47346e-05	12	Q9Y262	EIF3L	Eukaryotic translation initiation factor 3 subunit L	EIF3L_HUMAN	14	128.347	2.28347	Prostratin	SAHA	#NUM!	#NUM!	#NUM!
Prostratin / Mock	P49354_S373_M1_3	P49354	Phospho (STY)	0.883258	0.883258	2.93381e-05	2.47396e-05	8	P49354	FNTA	Protein farnesyltransferase/geranylgeranyltransferase type-1 subunit alpha	FNTA_HUMAN	6	84.4536	1.84454	Prostratin	Mock	#NUM!	#NUM!	#NUM!
SAHA / PMA	Q9H3P2_C471_M1_0	Q9H3P2	Carbamidomethyl (C)	0.834643	0.834643	2.934e-05	2.47404e-05	14	Q9H3P2	NELFA	Negative elongation factor A	NELFA_HUMAN	12	78.3415	1.78342	SAHA	PMA	#NUM!	#NUM!	#NUM!
Prostratin / Mock	Q9NYZ3_S611_M1_3	Q9NYZ3	Phospho (STY)	0.286321	0.286321	2.93495e-05	2.47477e-05	16	Q9NYZ3	GTSE1	G2 and S phase-expressed protein 1	GTSE1_HUMAN	31	21.9527	1.21953	Prostratin	Mock	#NUM!	#NUM!	#NUM!
Prostratin / Mock	O15417_S1359_M1_3	O15417	Phospho (STY)	0.22386	0.22386	2.93569e-05	2.47532e-05	16	O15417	TNRC18	Trinucleotide repeat-containing gene 18 protein	TNC18_HUMAN	32	16.7854	1.16785	Prostratin	Mock	#NUM!	#NUM!	#NUM!
SAHA / Mock	P08670_S226_M1_3	P08670	Phospho (STY)	1.54143	1.54143	2.93651e-05	2.47594e-05	12	P08670	VIM	Vimentin	VIME_HUMAN	37	191.083	2.91083	SAHA	Mock	#NUM!	#NUM!	#NUM!
SAHA / Mock	Q9NYV4_S325_M2_3	Q9NYV4	Phospho (STY)	1.23328	1.23328	2.93815e-05	2.47724e-05	8	Q9NYV4	CDK12	Cyclin-dependent kinase 12	CDK12_HUMAN	43	135.102	2.35102	SAHA	Mock	#NUM!	#NUM!	#NUM!
SAHA / PMA	Q99567_S517_M1_3	Q99567	Phospho (STY)	0.530623	0.530623	2.93866e-05	2.4776e-05	14	Q99567	NUP88	Nuclear pore complex protein Nup88	NUP88_HUMAN	15	44.4553	1.44455	SAHA	PMA	#NUM!	#NUM!	#NUM!
Prostratin / Mock	Q9UQ35_S2426_M1_3	Q9UQ35	Phospho (STY)	-0.962789	0.962789	2.93876e-05	2.47761e-05	14	Q9UQ35	SRRM2	Serine/arginine repetitive matrix protein 2	SRRM2_HUMAN	208	-48.6936	0.513064	Prostratin	Mock	#NUM!	#NUM!	#NUM!
PMA / Mock	Q92833_S455_M1_3	Q92833	Phospho (STY)	0.745057	0.745057	2.93936e-05	2.47804e-05	14	Q92833	JARID2	Protein Jumonji	JARD2_HUMAN	10	67.6041	1.67604	PMA	Mock	#NUM!	#NUM!	#NUM!
SAHA / PMA	Q8IWT3_S976_M1_3	Q8IWT3	Phospho (STY)	1.96755	1.96755	2.94309e-05	2.48106e-05	14	Q8IWT3	CUL9	Cullin-9	CUL9_HUMAN	8	291.104	3.91104	SAHA	PMA	#NUM!	#NUM!	#NUM!
SAHA / Mock	P40818_S160_M1_3	P40818	Phospho (STY)	1.95286	1.95286	2.94312e-05	2.48106e-05	12	P40818	USP8	Ubiquitin carboxyl-terminal hydrolase 8	UBP8_HUMAN	16	287.141	3.87141	SAHA	Mock	#NUM!	#NUM!	#NUM!
SAHA / PMA	Q13428_S1228_M1_3	Q13428	Phospho (STY)	0.332616	0.332616	2.94324e-05	2.48109e-05	14	Q13428	TCOF1	Treacle protein	TCOF_HUMAN	56	25.9295	1.25929	SAHA	PMA	#NUM!	#NUM!	#NUM!
SAHA / Mock	Q13428_S583_M1_3	Q13428	Phospho (STY)	-1.59622	1.59622	2.94363e-05	2.48134e-05	14	Q13428	TCOF1	Treacle protein	TCOF_HUMAN	56	-66.9257	0.330743	SAHA	Mock	#NUM!	#NUM!	#NUM!
Prostratin / SAHA	Q6P6C2_S374_M1_3	Q6P6C2	Phospho (STY)	1.54816	1.54816	2.94428e-05	2.48182e-05	8	Q6P6C2	ALKBH5	RNA demethylase ALKBH5	ALKB5_HUMAN	13	192.444	2.92444	Prostratin	SAHA	#NUM!	#NUM!	#NUM!
SAHA / PMA	Q9P1Y6_S1360_M1_3	Q9P1Y6	Phospho (STY)	-0.225274	0.225274	2.9456e-05	2.48285e-05	14	Q9P1Y6	PHRF1	PHD and RING finger domain-containing protein 1	PHRF1_HUMAN	32	-14.4568	0.855432	SAHA	PMA	#NUM!	#NUM!	#NUM!
SAHA / PMA	Q99459_T396_M2_3	Q99459	Phospho (STY)	-1.54284	1.54284	2.94608e-05	2.48311e-05	12	Q99459	CDC5L	Cell division cycle 5-like protein	CDC5L_HUMAN	27	-65.6791	0.343209	SAHA	PMA	#NUM!	#NUM!	#NUM!
SAHA / PMA	Q99459_T385_M2_3	Q99459	Phospho (STY)	-1.54284	1.54284	2.94608e-05	2.48311e-05	12	Q99459	CDC5L	Cell division cycle 5-like protein	CDC5L_HUMAN	27	-65.6791	0.343209	SAHA	PMA	#NUM!	#NUM!	#NUM!
Prostratin / SAHA	Q8WWY3_T455_M1_3	Q8WWY3	Phospho (STY)	1.39921	1.39921	2.94666e-05	2.48341e-05	10	Q8WWY3	PRPF31	U4/U6 small nuclear ribonucleoprotein Prp31	PRP31_HUMAN	7	163.757	2.63757	Prostratin	SAHA	#NUM!	#NUM!	#NUM!
Prostratin / SAHA	A6NKF1_C61_M3_0	A6NKF1	Carbamidomethyl (C)	1.12261	1.12261	2.94689e-05	2.48341e-05	12	A6NKF1	SAC3D1	SAC3 domain-containing protein 1	SAC31_HUMAN	5	117.741	2.17741	Prostratin	SAHA	#NUM!	#NUM!	#NUM!
Prostratin / SAHA	A6NKF1_C57_M3_0	A6NKF1	Carbamidomethyl (C)	1.12261	1.12261	2.94689e-05	2.48341e-05	12	A6NKF1	SAC3D1	SAC3 domain-containing protein 1	SAC31_HUMAN	5	117.741	2.17741	Prostratin	SAHA	#NUM!	#NUM!	#NUM!
Prostratin / SAHA	A6NKF1_C50_M3_0	A6NKF1	Carbamidomethyl (C)	1.12261	1.12261	2.94689e-05	2.48341e-05	12	A6NKF1	SAC3D1	SAC3 domain-containing protein 1	SAC31_HUMAN	5	117.741	2.17741	Prostratin	SAHA	#NUM!	#NUM!	#NUM!
Prostratin / SAHA	A6NKF1_S44_M1_3	A6NKF1	Phospho (STY)	1.12261	1.12261	2.94689e-05	2.48341e-05	12	A6NKF1	SAC3D1	SAC3 domain-containing protein 1	SAC31_HUMAN	5	117.741	2.17741	Prostratin	SAHA	#NUM!	#NUM!	#NUM!
Prostratin / Mock	O75821_C139_M1_0	O75821	Carbamidomethyl (C)	-0.339803	0.339803	2.9474e-05	2.48377e-05	16	O75821	EIF3G	Eukaryotic translation initiation factor 3 subunit G	EIF3G_HUMAN	14	-20.9851	0.790149	Prostratin	Mock	#NUM!	#NUM!	#NUM!
PMA / Mock	P60033_C157_M2_0	P60033	Carbamidomethyl (C)	-1.67918	1.67918	2.94914e-05	2.48509e-05	14	P60033	CD81	CD81 antigen	CD81_HUMAN	3	-68.774	0.31226	PMA	Mock	#NUM!	#NUM!	#NUM!
PMA / Mock	P60033_C156_M2_0	P60033	Carbamidomethyl (C)	-1.67918	1.67918	2.94914e-05	2.48509e-05	14	P60033	CD81	CD81 antigen	CD81_HUMAN	3	-68.774	0.31226	PMA	Mock	#NUM!	#NUM!	#NUM!
SAHA / PMA	Q9HCK8_S1995_M1_3	Q9HCK8	Phospho (STY)	-1.28777	1.28777	2.95079e-05	2.4864e-05	14	Q9HCK8	CHD8	Chromodomain-helicase-DNA-binding protein 8	CHD8_HUMAN	28	-59.0417	0.409583	SAHA	PMA	#NUM!	#NUM!	#NUM!
SAHA / Mock	P11387_S10_M1_3	P11387	Phospho (STY)	1.2162	1.2162	2.95136e-05	2.48681e-05	16	P11387	TOP1	DNA topoisomerase 1	TOP1_HUMAN	20	132.334	2.32334	SAHA	Mock	#NUM!	#NUM!	#NUM!
SAHA / Mock	Q15836_S11_M1_3	Q15836	Phospho (STY)	0.632464	0.632464	2.95193e-05	2.48721e-05	16	Q15836	VAMP3	Vesicle-associated membrane protein 3	VAMP3_HUMAN	2	55.021	1.55021	SAHA	Mock	#NUM!	#NUM!	#NUM!
SAHA / Mock	Q9Y490_C1434_M1_0	Q9Y490	Carbamidomethyl (C)	-0.662476	0.662476	2.95223e-05	2.4874e-05	16	Q9Y490	TLN1	Talin-1	TLN1_HUMAN	71	-36.8207	0.631793	SAHA	Mock	#NUM!	#NUM!	#NUM!
SAHA / PMA	Q96GA3_T171_M1_3	Q96GA3	Phospho (STY)	-0.610271	0.610271	2.95237e-05	2.48744e-05	14	Q96GA3	LTV1	Protein LTV1 homolog	LTV1_HUMAN	12	-34.4926	0.655074	SAHA	PMA	#NUM!	#NUM!	#NUM!
SAHA / PMA	P17987_S240_M1_3	P17987	Phospho (STY)	1.50088	1.50088	2.95348e-05	2.4883e-05	12	P17987	TCP1	T-complex protein 1 subunit alpha	TCPA_HUMAN	28	183.016	2.83016	SAHA	PMA	#NUM!	#NUM!	#NUM!
SAHA / PMA	O95613_S2433_M1_3	O95613	Phospho (STY)	-0.586598	0.586598	2.95451e-05	2.48909e-05	14	O95613	PCNT	Pericentrin	PCNT_HUMAN	31	-33.4089	0.665911	SAHA	PMA	#NUM!	#NUM!	#NUM!
PMA / Mock	Q6IBW4_M251_M1_2	Q6IBW4	Oxidation (M)	0.714585	0.714585	2.95461e-05	2.4891e-05	14	Q6IBW4	NCAPH2	Condensin-2 complex subunit H2	CNDH2_HUMAN	13	64.1011	1.64101	PMA	Mock	#NUM!	#NUM!	#NUM!
Prostratin / Mock	O75376_S2151_M1_3	O75376	Phospho (STY)	-0.222721	0.222721	2.95561e-05	2.48987e-05	16	O75376	NCOR1	Nuclear receptor corepressor 1	NCOR1_HUMAN	66	-14.3052	0.856948	Prostratin	Mock	#NUM!	#NUM!	#NUM!
SAHA / Mock	Q9BWT3_C530_M1_0	Q9BWT3	Carbamidomethyl (C)	1.47997	1.47997	2.95642e-05	2.49036e-05	16	Q9BWT3	PAPOLG	Poly(A) polymerase gamma	PAPOG_HUMAN	10	178.942	2.78942	SAHA	Mock	#NUM!	#NUM!	#NUM!
SAHA / Mock	Q9BWT3_S525_M1_3	Q9BWT3	Phospho (STY)	1.47997	1.47997	2.95642e-05	2.49036e-05	16	Q9BWT3	PAPOLG	Poly(A) polymerase gamma	PAPOG_HUMAN	10	178.942	2.78942	SAHA	Mock	#NUM!	#NUM!	#NUM!
Prostratin / SAHA	Q96MG8_S302_M1_3	Q96MG8	Phospho (STY)	0.824213	0.824213	2.95645e-05	2.49036e-05	16	Q96MG8	PCMTD1	Protein-L-isoaspartate O-methyltransferase domain-containing protein 1	PCMD1_HUMAN	2	77.0569	1.77057	Prostratin	SAHA	#NUM!	#NUM!	#NUM!
Prostratin / PMA	P78536_T735_M1_3	P78536	Phospho (STY)	0.380376	0.380376	2.95814e-05	2.49162e-05	14	P78536	ADAM17	Disintegrin and metalloproteinase domain-containing protein 17	ADA17_HUMAN	4	30.1681	1.30168	Prostratin	PMA	#NUM!	#NUM!	#NUM!
Prostratin / SAHA	Q6GYQ0_S797_M1_3	Q6GYQ0	Phospho (STY)	-0.494688	0.494688	2.95805e-05	2.49162e-05	12	Q6GYQ0	RALGAPA1	Ral GTPase-activating protein subunit alpha-1	RGPA1_HUMAN	14	-29.0285	0.709715	Prostratin	SAHA	#NUM!	#NUM!	#NUM!
Prostratin / SAHA	Q9BU76_S261_M1_3	Q9BU76	Phospho (STY)	-1.09102	1.09102	2.95947e-05	2.49267e-05	14	Q9BU76	MMTAG2	Multiple myeloma tumor-associated protein 2	MMTA2_HUMAN	8	-53.0572	0.469428	Prostratin	SAHA	#NUM!	#NUM!	#NUM!
Prostratin / Mock	Q86VR2_S320_M3_3	Q86VR2	Phospho (STY)	0.996998	0.996998	2.96059e-05	2.49333e-05	12	Q86VR2	RETREG3	Reticulophagy regulator 3	RETR3_HUMAN	8	99.5843	1.99584	Prostratin	Mock	#NUM!	#NUM!	#NUM!
Prostratin / Mock	Q86VR2_S313_M3_3	Q86VR2	Phospho (STY)	0.996998	0.996998	2.96059e-05	2.49333e-05	12	Q86VR2	RETREG3	Reticulophagy regulator 3	RETR3_HUMAN	8	99.5843	1.99584	Prostratin	Mock	#NUM!	#NUM!	#NUM!
Prostratin / Mock	Q86VR2_T310_M3_3	Q86VR2	Phospho (STY)	0.996998	0.996998	2.96059e-05	2.49333e-05	12	Q86VR2	RETREG3	Reticulophagy regulator 3	RETR3_HUMAN	8	99.5843	1.99584	Prostratin	Mock	#NUM!	#NUM!	#NUM!
Prostratin / PMA	O15063_S723_M1_3	O15063	Phospho (STY)	0.55169	0.55169	2.9607e-05	2.49333e-05	14	O15063	GARRE1	Granule associated Rac and RHOG effector protein 1	GRRE1_HUMAN	5	46.5802	1.4658	Prostratin	PMA	#NUM!	#NUM!	#NUM!
Prostratin / Mock	O15143_C70_M1_0	O15143	Carbamidomethyl (C)	1.09252	1.09252	2.96066e-05	2.49333e-05	12	O15143	ARPC1B	Actin-related protein 2/3 complex subunit 1B	ARC1B_HUMAN	9	113.246	2.13246	Prostratin	Mock	#NUM!	#NUM!	#NUM!
Prostratin / SAHA	Q5T7B8_S102_M1_3	Q5T7B8	Phospho (STY)	-0.995492	0.995492	2.96126e-05	2.49373e-05	14	Q5T7B8	KIF24	Kinesin-like protein KIF24	KIF24_HUMAN	16	-49.8435	0.501565	Prostratin	SAHA	#NUM!	#NUM!	#NUM!
Prostratin / Mock	P51784_S648_M1_3	P51784	Phospho (STY)	1.47996	1.47996	2.96212e-05	2.49438e-05	14	P51784	USP11	Ubiquitin carboxyl-terminal hydrolase 11	UBP11_HUMAN	20	178.942	2.78942	Prostratin	Mock	#NUM!	#NUM!	#NUM!
Prostratin / Mock	P27348_M218_M1_2	P27348;P31946;P31947;P61981;P62258;P63104;Q04917	Oxidation (M)	0.966384	0.966384	2.96592e-05	2.49703e-05	16	P27348;P31946;P31947;P61981;P62258;P63104;Q04917	YWHAQ;YWHAB;SFN;YWHAG;YWHAE;YWHAZ;YWHAH	14-3-3 protein theta;14-3-3 protein beta/alpha;14-3-3 protein sigma;14-3-3 protein gamma;14-3-3 protein epsilon;14-3-3 protein zeta/delta;14-3-3 protein eta	1433T_HUMAN;1433B_HUMAN;1433S_HUMAN;1433G_HUMAN;1433E_HUMAN;1433Z_HUMAN;1433F_HUMAN	2	95.3937	1.95394	Prostratin	Mock	#NUM!	#NUM!	#NUM!
Prostratin / Mock	P31946_M220_M1_2	P27348;P31946;P31947;P61981;P62258;P63104;Q04917	Oxidation (M)	0.966384	0.966384	2.96592e-05	2.49703e-05	16	P27348;P31946;P31947;P61981;P62258;P63104;Q04917	YWHAQ;YWHAB;SFN;YWHAG;YWHAE;YWHAZ;YWHAH	14-3-3 protein theta;14-3-3 protein beta/alpha;14-3-3 protein sigma;14-3-3 protein gamma;14-3-3 protein epsilon;14-3-3 protein zeta/delta;14-3-3 protein eta	1433T_HUMAN;1433B_HUMAN;1433S_HUMAN;1433G_HUMAN;1433E_HUMAN;1433Z_HUMAN;1433F_HUMAN	2	95.3937	1.95394	Prostratin	Mock	#NUM!	#NUM!	#NUM!
Prostratin / Mock	P31947_M220_M1_2	P27348;P31946;P31947;P61981;P62258;P63104;Q04917	Oxidation (M)	0.966384	0.966384	2.96592e-05	2.49703e-05	16	P27348;P31946;P31947;P61981;P62258;P63104;Q04917	YWHAQ;YWHAB;SFN;YWHAG;YWHAE;YWHAZ;YWHAH	14-3-3 protein theta;14-3-3 protein beta/alpha;14-3-3 protein sigma;14-3-3 protein gamma;14-3-3 protein epsilon;14-3-3 protein zeta/delta;14-3-3 protein eta	1433T_HUMAN;1433B_HUMAN;1433S_HUMAN;1433G_HUMAN;1433E_HUMAN;1433Z_HUMAN;1433F_HUMAN	2	95.3937	1.95394	Prostratin	Mock	#NUM!	#NUM!	#NUM!
Prostratin / Mock	P61981_M223_M1_2	P27348;P31946;P31947;P61981;P62258;P63104;Q04917	Oxidation (M)	0.966384	0.966384	2.96592e-05	2.49703e-05	16	P27348;P31946;P31947;P61981;P62258;P63104;Q04917	YWHAQ;YWHAB;SFN;YWHAG;YWHAE;YWHAZ;YWHAH	14-3-3 protein theta;14-3-3 protein beta/alpha;14-3-3 protein sigma;14-3-3 protein gamma;14-3-3 protein epsilon;14-3-3 protein zeta/delta;14-3-3 protein eta	1433T_HUMAN;1433B_HUMAN;1433S_HUMAN;1433G_HUMAN;1433E_HUMAN;1433Z_HUMAN;1433F_HUMAN	2	95.3937	1.95394	Prostratin	Mock	#NUM!	#NUM!	#NUM!
Prostratin / Mock	P62258_M221_M1_2	P27348;P31946;P31947;P61981;P62258;P63104;Q04917	Oxidation (M)	0.966384	0.966384	2.96592e-05	2.49703e-05	16	P27348;P31946;P31947;P61981;P62258;P63104;Q04917	YWHAQ;YWHAB;SFN;YWHAG;YWHAE;YWHAZ;YWHAH	14-3-3 protein theta;14-3-3 protein beta/alpha;14-3-3 protein sigma;14-3-3 protein gamma;14-3-3 protein epsilon;14-3-3 protein zeta/delta;14-3-3 protein eta	1433T_HUMAN;1433B_HUMAN;1433S_HUMAN;1433G_HUMAN;1433E_HUMAN;1433Z_HUMAN;1433F_HUMAN	2	95.3937	1.95394	Prostratin	Mock	#NUM!	#NUM!	#NUM!
Prostratin / Mock	P63104_M218_M1_2	P27348;P31946;P31947;P61981;P62258;P63104;Q04917	Oxidation (M)	0.966384	0.966384	2.96592e-05	2.49703e-05	16	P27348;P31946;P31947;P61981;P62258;P63104;Q04917	YWHAQ;YWHAB;SFN;YWHAG;YWHAE;YWHAZ;YWHAH	14-3-3 protein theta;14-3-3 protein beta/alpha;14-3-3 protein sigma;14-3-3 protein gamma;14-3-3 protein epsilon;14-3-3 protein zeta/delta;14-3-3 protein eta	1433T_HUMAN;1433B_HUMAN;1433S_HUMAN;1433G_HUMAN;1433E_HUMAN;1433Z_HUMAN;1433F_HUMAN	2	95.3937	1.95394	Prostratin	Mock	#NUM!	#NUM!	#NUM!
Prostratin / Mock	Q04917_M223_M1_2	P27348;P31946;P31947;P61981;P62258;P63104;Q04917	Oxidation (M)	0.966384	0.966384	2.96592e-05	2.49703e-05	16	P27348;P31946;P31947;P61981;P62258;P63104;Q04917	YWHAQ;YWHAB;SFN;YWHAG;YWHAE;YWHAZ;YWHAH	14-3-3 protein theta;14-3-3 protein beta/alpha;14-3-3 protein sigma;14-3-3 protein gamma;14-3-3 protein epsilon;14-3-3 protein zeta/delta;14-3-3 protein eta	1433T_HUMAN;1433B_HUMAN;1433S_HUMAN;1433G_HUMAN;1433E_HUMAN;1433Z_HUMAN;1433F_HUMAN	2	95.3937	1.95394	Prostratin	Mock	#NUM!	#NUM!	#NUM!
Prostratin / Mock	Q96T88_C512_M1_0	Q96T88	Carbamidomethyl (C)	-1.47979	1.47979	2.96598e-05	2.49703e-05	16	Q96T88	UHRF1	E3 ubiquitin-protein ligase UHRF1	UHRF1_HUMAN	20	-64.1459	0.358541	Prostratin	Mock	#NUM!	#NUM!	#NUM!
Prostratin / SAHA	Q96K83_S608_M2_3	Q96K83	Phospho (STY)	1.23464	1.23464	2.96764e-05	2.49827e-05	10	Q96K83	ZNF521	Zinc finger protein 521	ZN521_HUMAN	5	135.322	2.35322	Prostratin	SAHA	#NUM!	#NUM!	#NUM!
Prostratin / SAHA	Q96K83_S605_M2_3	Q96K83	Phospho (STY)	1.23464	1.23464	2.96764e-05	2.49827e-05	10	Q96K83	ZNF521	Zinc finger protein 521	ZN521_HUMAN	5	135.322	2.35322	Prostratin	SAHA	#NUM!	#NUM!	#NUM!
Prostratin / Mock	P11388_S1337_M3_3	P11388	Phospho (STY)	-3.06061	3.06061	2.96836e-05	2.49881e-05	14	P11388	TOP2A	DNA topoisomerase 2-alpha	TOP2A_HUMAN	40	-88.0143	0.119857	Prostratin	Mock	#NUM!	#NUM!	#NUM!
SAHA / PMA	Q9NWH9_S815_M1_3	Q9NWH9	Phospho (STY)	0.605147	0.605147	2.96875e-05	2.49907e-05	14	Q9NWH9	SLTM	SAFB-like transcription modulator	SLTM_HUMAN	35	52.1134	1.52113	SAHA	PMA	#NUM!	#NUM!	#NUM!
Prostratin / SAHA	Q96PM9_S153_M1_3	Q96PM9	Phospho (STY)	-0.756996	0.756996	2.97021e-05	2.50022e-05	16	Q96PM9	ZNF385A	Zinc finger protein 385A	Z385A_HUMAN	3	-40.8273	0.591727	Prostratin	SAHA	#NUM!	#NUM!	#NUM!
Prostratin / Mock	Q96AE4_T153_M1_3	Q96AE4	Phospho (STY)	-0.461639	0.461639	2.97096e-05	2.50077e-05	14	Q96AE4	FUBP1	Far upstream element-binding protein 1	FUBP1_HUMAN	17	-27.3839	0.726161	Prostratin	Mock	#NUM!	#NUM!	#NUM!
Prostratin / SAHA	Q9BUH6_C24_M2_0	Q9BUH6	Carbamidomethyl (C)	-1.44875	1.44875	2.97137e-05	2.50097e-05	16	Q9BUH6	PAXX	Protein PAXX	PAXX_HUMAN	5	-63.3662	0.366338	Prostratin	SAHA	#NUM!	#NUM!	#NUM!
Prostratin / SAHA	Q9BUH6_C22_M2_0	Q9BUH6	Carbamidomethyl (C)	-1.44875	1.44875	2.97137e-05	2.50097e-05	16	Q9BUH6	PAXX	Protein PAXX	PAXX_HUMAN	5	-63.3662	0.366338	Prostratin	SAHA	#NUM!	#NUM!	#NUM!
Prostratin / Mock	Q8N488_S99_M1_3	Q8N488	Phospho (STY)	-0.9061	0.9061	2.97172e-05	2.50119e-05	10	Q8N488	RYBP	RING1 and YY1-binding protein	RYBP_HUMAN	8	-46.6374	0.533626	Prostratin	Mock	#NUM!	#NUM!	#NUM!
SAHA / Mock	P18754_C352_M1_0	P18754	Carbamidomethyl (C)	-1.16528	1.16528	2.97191e-05	2.50127e-05	16	P18754	RCC1	Regulator of chromosome condensation	RCC1_HUMAN	19	-55.4121	0.445879	SAHA	Mock	#NUM!	#NUM!	#NUM!
SAHA / PMA	P21127_S283_M1_3	P21127;Q9UQ88	Phospho (STY)	1.29049	1.29049	2.97268e-05	2.5017e-05	12	P21127;Q9UQ88	CDK11B;CDK11A	Cyclin-dependent kinase 11B;Cyclin-dependent kinase 11A	CD11B_HUMAN;CD11A_HUMAN	13	144.611	2.44611	SAHA	PMA	#NUM!	#NUM!	#NUM!
SAHA / PMA	Q9UQ88_S271_M1_3	P21127;Q9UQ88	Phospho (STY)	1.29049	1.29049	2.97268e-05	2.5017e-05	12	P21127;Q9UQ88	CDK11B;CDK11A	Cyclin-dependent kinase 11B;Cyclin-dependent kinase 11A	CD11B_HUMAN;CD11A_HUMAN	13	144.611	2.44611	SAHA	PMA	#NUM!	#NUM!	#NUM!
PMA / Mock	Q93009_C961_M1_0	Q93009	Carbamidomethyl (C)	4.24401	4.24401	2.97251e-05	2.5017e-05	12	Q93009	USP7	Ubiquitin carboxyl-terminal hydrolase 7	UBP7_HUMAN	20	1794.84	18.9484	PMA	Mock	#NUM!	#NUM!	#NUM!
SAHA / Mock	Q13459_S1972_M1_3	Q13459	Phospho (STY)	-0.496415	0.496415	2.97284e-05	2.50176e-05	16	Q13459	MYO9B	Unconventional myosin-IXb	MYO9B_HUMAN	28	-29.1134	0.708866	SAHA	Mock	#NUM!	#NUM!	#NUM!
Prostratin / Mock	Q9NY27_S226_M1_3	Q9NY27	Phospho (STY)	-0.43039	0.43039	2.97499e-05	2.50349e-05	16	Q9NY27	PPP4R2	Serine/threonine-protein phosphatase 4 regulatory subunit 2	PP4R2_HUMAN	15	-25.7939	0.742061	Prostratin	Mock	#NUM!	#NUM!	#NUM!
SAHA / PMA	Q8IWW6_S165_M1_3	Q8IWW6	Phospho (STY)	1.46852	1.46852	2.97549e-05	2.50384e-05	14	Q8IWW6	ARHGAP12	Rho GTPase-activating protein 12	RHG12_HUMAN	15	176.739	2.76739	SAHA	PMA	#NUM!	#NUM!	#NUM!
Prostratin / SAHA	Q92917_T138_M1_3	Q92917	Phospho (STY)	-0.692155	0.692155	2.97566e-05	2.5039e-05	14	Q92917	GPKOW	G-patch domain and KOW motifs-containing protein	GPKOW_HUMAN	12	-38.1072	0.618928	Prostratin	SAHA	#NUM!	#NUM!	#NUM!
SAHA / Mock	P11142_C574_M1_0	P11142	Carbamidomethyl (C)	1.13883	1.13883	2.97647e-05	2.50436e-05	16	P11142	HSPA8	Heat shock cognate 71 kDa protein	HSP7C_HUMAN	26	120.203	2.20203	SAHA	Mock	#NUM!	#NUM!	#NUM!
Prostratin / Mock	Q14493_S182_M1_3	Q14493	Phospho (STY)	-0.441264	0.441264	2.97647e-05	2.50436e-05	16	Q14493	SLBP	Histone RNA hairpin-binding protein	SLBP_HUMAN	8	-26.3511	0.736489	Prostratin	Mock	#NUM!	#NUM!	#NUM!
Prostratin / Mock	Q32P44_S156_M1_3	Q32P44	Phospho (STY)	0.804793	0.804793	2.97643e-05	2.50436e-05	14	Q32P44	EML3	Echinoderm microtubule-associated protein-like 3	EMAL3_HUMAN	7	74.6895	1.7469	Prostratin	Mock	#NUM!	#NUM!	#NUM!
SAHA / Mock	Q96QC0_S313_M1_3	Q96QC0	Phospho (STY)	1.05789	1.05789	2.97685e-05	2.5046e-05	16	Q96QC0	PPP1R10	Serine/threonine-protein phosphatase 1 regulatory subunit 10	PP1RA_HUMAN	13	108.188	2.08188	SAHA	Mock	#NUM!	#NUM!	#NUM!
SAHA / PMA	Q9C0C9_C406_M2_0	Q9C0C9	Carbamidomethyl (C)	0.447363	0.447363	2.97746e-05	2.50496e-05	14	Q9C0C9	UBE2O	(E3-independent) E2 ubiquitin-conjugating enzyme	UBE2O_HUMAN	22	36.3546	1.36355	SAHA	PMA	#NUM!	#NUM!	#NUM!
SAHA / PMA	Q9C0C9_C400_M2_0	Q9C0C9	Carbamidomethyl (C)	0.447363	0.447363	2.97746e-05	2.50496e-05	14	Q9C0C9	UBE2O	(E3-independent) E2 ubiquitin-conjugating enzyme	UBE2O_HUMAN	22	36.3546	1.36355	SAHA	PMA	#NUM!	#NUM!	#NUM!
Prostratin / SAHA	Q8NEN9_S967_M1_3	Q8NEN9	Phospho (STY)	-1.64067	1.64067	2.97792e-05	2.50528e-05	14	Q8NEN9	PDZD8	PDZ domain-containing protein 8	PDZD8_HUMAN	5	-67.9293	0.320707	Prostratin	SAHA	#NUM!	#NUM!	#NUM!
Prostratin / Mock	Q92692_Y406_M1_3	Q92692	Phospho (STY)	-0.760411	0.760411	2.9786e-05	2.50576e-05	14	Q92692	NECTIN2	Nectin-2	NECT2_HUMAN	4	-40.9672	0.590328	Prostratin	Mock	#NUM!	#NUM!	#NUM!
SAHA / Mock	Q9BWT3_S508_M1_3	Q9BWT3	Phospho (STY)	0.919423	0.919423	2.97868e-05	2.50576e-05	12	Q9BWT3	PAPOLG	Poly(A) polymerase gamma	PAPOG_HUMAN	10	89.1358	1.89136	SAHA	Mock	#NUM!	#NUM!	#NUM!
PMA / Mock	Q99767_C483_M1_0	Q99767	Carbamidomethyl (C)	-1.308	1.308	2.98021e-05	2.50698e-05	12	Q99767	APBA2	Amyloid-beta A4 precursor protein-binding family A member 2	APBA2_HUMAN	7	-59.612	0.40388	PMA	Mock	#NUM!	#NUM!	#NUM!
Prostratin / Mock	Q01082_S2341_M1_3	Q01082	Phospho (STY)	-0.753155	0.753155	2.9805e-05	2.50715e-05	16	Q01082	SPTBN1	Spectrin beta chain, non-erythrocytic 1	SPTB2_HUMAN	87	-40.6695	0.593305	Prostratin	Mock	#NUM!	#NUM!	#NUM!
SAHA / Mock	O43583_C13_M1_0	O43583	Carbamidomethyl (C)	0.544257	0.544257	2.98433e-05	2.51014e-05	16	O43583	DENR	Density-regulated protein	DENR_HUMAN	7	45.8269	1.45827	SAHA	Mock	#NUM!	#NUM!	#NUM!
Prostratin / PMA	P14314_C77_M2_0	P14314	Carbamidomethyl (C)	0.306207	0.306207	2.98427e-05	2.51014e-05	14	P14314	PRKCSH	Glucosidase 2 subunit beta	GLU2B_HUMAN	18	23.6453	1.23645	Prostratin	PMA	#NUM!	#NUM!	#NUM!
Prostratin / PMA	P14314_C70_M2_0	P14314	Carbamidomethyl (C)	0.306207	0.306207	2.98427e-05	2.51014e-05	14	P14314	PRKCSH	Glucosidase 2 subunit beta	GLU2B_HUMAN	18	23.6453	1.23645	Prostratin	PMA	#NUM!	#NUM!	#NUM!
Prostratin / SAHA	Q15021_S585_M1_3	Q15021	Phospho (STY)	-2.29085	2.29085	2.98482e-05	2.51041e-05	14	Q15021	NCAPD2	Condensin complex subunit 1	CND1_HUMAN	23	-79.5644	0.204356	Prostratin	SAHA	#NUM!	#NUM!	#NUM!
PMA / Mock	Q641Q2_S1075_M1_3	Q641Q2;Q9Y4E1	Phospho (STY)	1.4121	1.4121	2.98492e-05	2.51041e-05	14	Q641Q2;Q9Y4E1	WASHC2A;WASHC2C	WASH complex subunit 2A;WASH complex subunit 2C	WAC2A_HUMAN;WAC2C_HUMAN	35	166.124	2.66124	PMA	Mock	#NUM!	#NUM!	#NUM!
PMA / Mock	Q9Y4E1_S1075_M1_3	Q641Q2;Q9Y4E1	Phospho (STY)	1.4121	1.4121	2.98492e-05	2.51041e-05	14	Q641Q2;Q9Y4E1	WASHC2A;WASHC2C	WASH complex subunit 2A;WASH complex subunit 2C	WAC2A_HUMAN;WAC2C_HUMAN	35	166.124	2.66124	PMA	Mock	#NUM!	#NUM!	#NUM!
PMA / Mock	P06400_T373_M1_3	P06400	Phospho (STY)	-0.186984	0.186984	2.98555e-05	2.51087e-05	14	P06400	RB1	Retinoblastoma-associated protein	RB_HUMAN	29	-12.156	0.87844	PMA	Mock	#NUM!	#NUM!	#NUM!
Prostratin / Mock	Q9BWE0_C520_M2_0	Q9BWE0	Carbamidomethyl (C)	0.36954	0.36954	2.98627e-05	2.51117e-05	12	Q9BWE0	REPIN1	DNA-binding protein REPIN1	REPI1_HUMAN	7	29.1941	1.29194	Prostratin	Mock	#NUM!	#NUM!	#NUM!
Prostratin / Mock	Q9BWE0_C517_M2_0	Q9BWE0	Carbamidomethyl (C)	0.36954	0.36954	2.98627e-05	2.51117e-05	12	Q9BWE0	REPIN1	DNA-binding protein REPIN1	REPI1_HUMAN	7	29.1941	1.29194	Prostratin	Mock	#NUM!	#NUM!	#NUM!
Prostratin / Mock	Q9BWE0_T510_M1_3	Q9BWE0	Phospho (STY)	0.36954	0.36954	2.98627e-05	2.51117e-05	12	Q9BWE0	REPIN1	DNA-binding protein REPIN1	REPI1_HUMAN	7	29.1941	1.29194	Prostratin	Mock	#NUM!	#NUM!	#NUM!
Prostratin / SAHA	Q09666_S93_M1_3	Q09666	Phospho (STY)	-1.4508	1.4508	2.9861e-05	2.51117e-05	14	Q09666	AHNAK	Neuroblast differentiation-associated protein AHNAK	AHNK_HUMAN	37	-63.4181	0.365819	Prostratin	SAHA	#NUM!	#NUM!	#NUM!
Prostratin / SAHA	P34932_C146_M2_0	P34932	Carbamidomethyl (C)	-0.6884	0.6884	2.98701e-05	2.51165e-05	16	P34932	HSPA4	Heat shock 70 kDa protein 4	HSP74_HUMAN	42	-37.9458	0.620542	Prostratin	SAHA	#NUM!	#NUM!	#NUM!
Prostratin / SAHA	P34932_C140_M2_0	P34932	Carbamidomethyl (C)	-0.6884	0.6884	2.98701e-05	2.51165e-05	16	P34932	HSPA4	Heat shock 70 kDa protein 4	HSP74_HUMAN	42	-37.9458	0.620542	Prostratin	SAHA	#NUM!	#NUM!	#NUM!
SAHA / Mock	Q14684_S350_M1_3	Q14684	Phospho (STY)	0.609853	0.609853	2.98789e-05	2.51231e-05	16	Q14684	RRP1B	Ribosomal RNA processing protein 1 homolog B	RRP1B_HUMAN	24	52.6103	1.5261	SAHA	Mock	#NUM!	#NUM!	#NUM!
SAHA / PMA	Q15154_S1768_M2_3	Q15154	Phospho (STY)	-2.88256	2.88256	2.98832e-05	2.5126e-05	12	Q15154	PCM1	Pericentriolar material 1 protein	PCM1_HUMAN	70	-86.4399	0.135601	SAHA	PMA	#NUM!	#NUM!	#NUM!
SAHA / PMA	Q8IXT5_S254_M1_3	Q8IXT5	Phospho (STY)	1.9442	1.9442	2.98965e-05	2.5136e-05	14	Q8IXT5	RBM12B	RNA-binding protein 12B	RB12B_HUMAN	29	284.823	3.84823	SAHA	PMA	#NUM!	#NUM!	#NUM!
SAHA / PMA	Q9UET6_S328_M1_3	Q9UET6	Phospho (STY)	-1.96464	1.96464	2.98987e-05	2.5136e-05	10	Q9UET6	FTSJ1	tRNA (cytidine(32)/guanosine(34)-2'-O)-methyltransferase	TRM7_HUMAN	2	-74.3797	0.256203	SAHA	PMA	#NUM!	#NUM!	#NUM!
SAHA / PMA	Q9UET6_C327_M2_0	Q9UET6	Carbamidomethyl (C)	-1.96464	1.96464	2.98987e-05	2.5136e-05	10	Q9UET6	FTSJ1	tRNA (cytidine(32)/guanosine(34)-2'-O)-methyltransferase	TRM7_HUMAN	2	-74.3797	0.256203	SAHA	PMA	#NUM!	#NUM!	#NUM!
SAHA / PMA	Q9UET6_C312_M2_0	Q9UET6	Carbamidomethyl (C)	-1.96464	1.96464	2.98987e-05	2.5136e-05	10	Q9UET6	FTSJ1	tRNA (cytidine(32)/guanosine(34)-2'-O)-methyltransferase	TRM7_HUMAN	2	-74.3797	0.256203	SAHA	PMA	#NUM!	#NUM!	#NUM!
SAHA / Mock	Q4LE39_S675_M1_3	Q4LE39	Phospho (STY)	-0.464832	0.464832	2.99019e-05	2.51379e-05	16	Q4LE39	ARID4B	AT-rich interactive domain-containing protein 4B	ARI4B_HUMAN	24	-27.5445	0.724555	SAHA	Mock	#NUM!	#NUM!	#NUM!
Prostratin / Mock	P78362_C64_M1_0	P78362	Carbamidomethyl (C)	-0.929544	0.929544	2.99095e-05	2.5143e-05	16	P78362	SRPK2	SRSF protein kinase 2	SRPK2_HUMAN	12	-47.4976	0.525024	Prostratin	Mock	#NUM!	#NUM!	#NUM!
SAHA / PMA	Q9BW71_S227_M2_3	Q9BW71	Phospho (STY)	-1.06349	1.06349	2.99107e-05	2.5143e-05	14	Q9BW71	HIRIP3	HIRA-interacting protein 3	HIRP3_HUMAN	32	-52.1526	0.478474	SAHA	PMA	#NUM!	#NUM!	#NUM!
SAHA / PMA	Q9BW71_S223_M2_3	Q9BW71	Phospho (STY)	-1.06349	1.06349	2.99107e-05	2.5143e-05	14	Q9BW71	HIRIP3	HIRA-interacting protein 3	HIRP3_HUMAN	32	-52.1526	0.478474	SAHA	PMA	#NUM!	#NUM!	#NUM!
Prostratin / Mock	O95155_S105_M1_3	O95155	Phospho (STY)	0.411889	0.411889	2.99219e-05	2.51517e-05	16	O95155	UBE4B	Ubiquitin conjugation factor E4 B	UBE4B_HUMAN	17	33.0427	1.33043	Prostratin	Mock	#NUM!	#NUM!	#NUM!
SAHA / Mock	Q99490_S808_M1_3	Q99490	Phospho (STY)	-0.237277	0.237277	2.99257e-05	2.51542e-05	12	Q99490	AGAP2	Arf-GAP with GTPase, ANK repeat and PH domain-containing protein 2	AGAP2_HUMAN	12	-15.1655	0.848345	SAHA	Mock	#NUM!	#NUM!	#NUM!
SAHA / PMA	P11171_C49_M2_0	P11171	Carbamidomethyl (C)	1.04537	1.04537	2.9932e-05	2.51579e-05	14	P11171	EPB41	Protein 4.1	EPB41_HUMAN	27	106.389	2.06389	SAHA	PMA	#NUM!	#NUM!	#NUM!
SAHA / PMA	P11171_C39_M2_0	P11171	Carbamidomethyl (C)	1.04537	1.04537	2.9932e-05	2.51579e-05	14	P11171	EPB41	Protein 4.1	EPB41_HUMAN	27	106.389	2.06389	SAHA	PMA	#NUM!	#NUM!	#NUM!
SAHA / PMA	Q9GZL7_T221_M1_3	Q9GZL7	Phospho (STY)	0.511608	0.511608	2.99453e-05	2.51683e-05	14	Q9GZL7	WDR12	Ribosome biogenesis protein WDR12	WDR12_HUMAN	4	42.5639	1.42564	SAHA	PMA	#NUM!	#NUM!	#NUM!
Prostratin / Mock	Q9BRF8_S2_M1_3	Q9BRF8	Phospho (STY)	0.970873	0.970873	2.99505e-05	2.5172e-05	14	Q9BRF8	CPPED1	Serine/threonine-protein phosphatase CPPED1	CPPED_HUMAN	3	96.0026	1.96003	Prostratin	Mock	#NUM!	#NUM!	#NUM!
Prostratin / Mock	Q8IY21_S1026_M2_3	Q8IY21	Phospho (STY)	2.71128	2.71128	2.99567e-05	2.51764e-05	8	Q8IY21	DDX60	Probable ATP-dependent RNA helicase DDX60	DDX60_HUMAN	1	554.904	6.54904	Prostratin	Mock	#NUM!	#NUM!	#NUM!
Prostratin / Mock	Q13371_S296_M1_3	Q13371	Phospho (STY)	0.464563	0.464563	2.99715e-05	2.51881e-05	16	Q13371	PDCL	Phosducin-like protein	PHLP_HUMAN	6	37.99	1.3799	Prostratin	Mock	#NUM!	#NUM!	#NUM!
SAHA / PMA	Q9Y5S9_S56_M1_3	Q9Y5S9	Phospho (STY)	-0.541697	0.541697	2.99756e-05	2.51908e-05	14	Q9Y5S9	RBM8A	RNA-binding protein 8A	RBM8A_HUMAN	7	-31.3038	0.686962	SAHA	PMA	#NUM!	#NUM!	#NUM!
SAHA / PMA	Q9Y5B0_S856_M1_3	Q9Y5B0	Phospho (STY)	1.52722	1.52722	2.99777e-05	2.51918e-05	14	Q9Y5B0	CTDP1	RNA polymerase II subunit A C-terminal domain phosphatase	CTDP1_HUMAN	20	188.23	2.8823	SAHA	PMA	#NUM!	#NUM!	#NUM!
SAHA / PMA	P29692_S162_M2_3	P29692	Phospho (STY)	0.903498	0.903498	2.99826e-05	2.51944e-05	14	P29692	EEF1D	Elongation factor 1-delta	EF1D_HUMAN	17	87.0596	1.8706	SAHA	PMA	#NUM!	#NUM!	#NUM!
SAHA / PMA	P29692_T147_M2_3	P29692	Phospho (STY)	0.903498	0.903498	2.99826e-05	2.51944e-05	14	P29692	EEF1D	Elongation factor 1-delta	EF1D_HUMAN	17	87.0596	1.8706	SAHA	PMA	#NUM!	#NUM!	#NUM!
SAHA / PMA	Q12906_T504_M1_3	Q12906	Phospho (STY)	2.58796	2.58796	2.99893e-05	2.51993e-05	12	Q12906	ILF3	Interleukin enhancer-binding factor 3	ILF3_HUMAN	37	501.246	6.01246	SAHA	PMA	#NUM!	#NUM!	#NUM!
PMA / Mock	Q92522_M17_M1_2	Q92522	Oxidation (M)	0.348613	0.348613	2.99921e-05	2.52009e-05	14	Q92522	H1-10	Histone H1.10	H1X_HUMAN	6	27.3336	1.27334	PMA	Mock	#NUM!	#NUM!	#NUM!
SAHA / Mock	O15355_C241_M1_0	O15355	Carbamidomethyl (C)	0.855767	0.855767	2.99976e-05	2.5204e-05	16	O15355	PPM1G	Protein phosphatase 1G	PPM1G_HUMAN	16	80.9721	1.80972	SAHA	Mock	#NUM!	#NUM!	#NUM!
SAHA / Mock	P11717_T2415_M2_3	P11717	Phospho (STY)	-1.64017	1.64017	2.99974e-05	2.5204e-05	12	P11717	IGF2R	Cation-independent mannose-6-phosphate receptor	MPRI_HUMAN	24	-67.9182	0.320818	SAHA	Mock	#NUM!	#NUM!	#NUM!
Prostratin / PMA	O15117_S209_M1_3	O15117	Phospho (STY)	-0.203325	0.203325	3.00134e-05	2.52165e-05	14	O15117	FYB1	FYN-binding protein 1	FYB1_HUMAN	24	-13.1454	0.868546	Prostratin	PMA	#NUM!	#NUM!	#NUM!
Prostratin / Mock	Q9Y2K7_S558_M2_3	Q9Y2K7	Phospho (STY)	0.330001	0.330001	3.00169e-05	2.52179e-05	16	Q9Y2K7	KDM2A	Lysine-specific demethylase 2A	KDM2A_HUMAN	18	25.7014	1.25701	Prostratin	Mock	#NUM!	#NUM!	#NUM!
Prostratin / Mock	Q9Y2K7_T550_M2_3	Q9Y2K7	Phospho (STY)	0.330001	0.330001	3.00169e-05	2.52179e-05	16	Q9Y2K7	KDM2A	Lysine-specific demethylase 2A	KDM2A_HUMAN	18	25.7014	1.25701	Prostratin	Mock	#NUM!	#NUM!	#NUM!
SAHA / PMA	O43149_S1518_M1_3	O43149	Phospho (STY)	-1.74496	1.74496	3.00181e-05	2.52182e-05	12	O43149	ZZEF1	Zinc finger ZZ-type and EF-hand domain-containing protein 1	ZZEF1_HUMAN	13	-70.1659	0.298341	SAHA	PMA	#NUM!	#NUM!	#NUM!
Prostratin / Mock	P78559_S1329_M2_3	P78559	Phospho (STY)	-2.02963	2.02963	3.0023e-05	2.52208e-05	16	P78559	MAP1A	Microtubule-associated protein 1A	MAP1A_HUMAN	95	-75.5082	0.244918	Prostratin	Mock	#NUM!	#NUM!	#NUM!
Prostratin / Mock	P78559_S1326_M2_3	P78559	Phospho (STY)	-2.02963	2.02963	3.0023e-05	2.52208e-05	16	P78559	MAP1A	Microtubule-associated protein 1A	MAP1A_HUMAN	95	-75.5082	0.244918	Prostratin	Mock	#NUM!	#NUM!	#NUM!
SAHA / Mock	Q15554_S365_M1_3	Q15554	Phospho (STY)	0.326859	0.326859	3.00266e-05	2.52231e-05	16	Q15554	TERF2	Telomeric repeat-binding factor 2	TERF2_HUMAN	7	25.428	1.25428	SAHA	Mock	#NUM!	#NUM!	#NUM!
SAHA / PMA	Q5VT06_C952_M1_0	Q5VT06	Carbamidomethyl (C)	0.659025	0.659025	3.0097e-05	2.52807e-05	14	Q5VT06	CEP350	Centrosome-associated protein 350	CE350_HUMAN	56	57.9015	1.57902	SAHA	PMA	#NUM!	#NUM!	#NUM!
SAHA / PMA	Q5VT06_S939_M1_3	Q5VT06	Phospho (STY)	0.659025	0.659025	3.0097e-05	2.52807e-05	14	Q5VT06	CEP350	Centrosome-associated protein 350	CE350_HUMAN	56	57.9015	1.57902	SAHA	PMA	#NUM!	#NUM!	#NUM!
Prostratin / Mock	Q9H0X9_S312_M1_3	Q9H0X9	Phospho (STY)	2.97294	2.97294	3.01121e-05	2.52919e-05	8	Q9H0X9	OSBPL5	Oxysterol-binding protein-related protein 5	OSBL5_HUMAN	7	685.134	7.85134	Prostratin	Mock	#NUM!	#NUM!	#NUM!
SAHA / PMA	Q8N302_S7_M3_3	Q8N302	Phospho (STY)	-0.536048	0.536048	3.01118e-05	2.52919e-05	10	Q8N302	AGGF1	Angiogenic factor with G patch and FHA domains 1	AGGF1_HUMAN	9	-31.0342	0.689658	SAHA	PMA	#NUM!	#NUM!	#NUM!
SAHA / PMA	Q5SNT2_C617_M1_0	Q5SNT2	Carbamidomethyl (C)	2.03065	2.03065	3.01154e-05	2.52939e-05	14	Q5SNT2	TMEM201	Transmembrane protein 201	TM201_HUMAN	7	308.589	4.08589	SAHA	PMA	#NUM!	#NUM!	#NUM!
PMA / Mock	Q96T58_S2493_M2_3	Q96T58	Phospho (STY)	-0.966143	0.966143	3.01206e-05	2.52975e-05	12	Q96T58	SPEN	Msx2-interacting protein	MINT_HUMAN	68	-48.8127	0.511873	PMA	Mock	#NUM!	#NUM!	#NUM!
SAHA / Mock	P52824_S17_M1_3	P52824	Phospho (STY)	1.50664	1.50664	3.01242e-05	2.52998e-05	14	P52824	DGKQ	Diacylglycerol kinase theta	DGKQ_HUMAN	6	184.147	2.84147	SAHA	Mock	#NUM!	#NUM!	#NUM!
PMA / Mock	P35611_S358_M1_3	P35611	Phospho (STY)	-0.192729	0.192729	3.01298e-05	2.53037e-05	14	P35611	ADD1	Alpha-adducin	ADDA_HUMAN	22	-12.5051	0.874949	PMA	Mock	#NUM!	#NUM!	#NUM!
SAHA / PMA	Q13371_S296_M1_3	Q13371	Phospho (STY)	0.527186	0.527186	3.01582e-05	2.53268e-05	14	Q13371	PDCL	Phosducin-like protein	PHLP_HUMAN	6	44.1116	1.44112	SAHA	PMA	#NUM!	#NUM!	#NUM!
SAHA / Mock	Q13610_T86_M1_3	Q13610	Phospho (STY)	2.28157	2.28157	3.01688e-05	2.53349e-05	12	Q13610	PWP1	Periodic tryptophan protein 1 homolog	PWP1_HUMAN	12	386.208	4.86208	SAHA	Mock	#NUM!	#NUM!	#NUM!
Prostratin / Mock	Q14CZ0_T268_M1_3	Q14CZ0	Phospho (STY)	-1.22505	1.22505	3.01712e-05	2.53362e-05	8	Q14CZ0	HAPSTR1	HUWE1-associated protein modifying stress responses 1	HAPR1_HUMAN	6	-57.2218	0.427782	Prostratin	Mock	#NUM!	#NUM!	#NUM!
SAHA / PMA	A6NHR9_C1124_M1_0	A6NHR9	Carbamidomethyl (C)	2.06438	2.06438	3.01722e-05	2.53363e-05	12	A6NHR9	SMCHD1	Structural maintenance of chromosomes flexible hinge domain-containing protein 1	SMHD1_HUMAN	20	318.253	4.18253	SAHA	PMA	#NUM!	#NUM!	#NUM!
PMA / Mock	Q8IYB3_S393_M3_3	Q8IYB3	Phospho (STY)	-0.719253	0.719253	3.01798e-05	2.53389e-05	14	Q8IYB3	SRRM1	Serine/arginine repetitive matrix protein 1	SRRM1_HUMAN	94	-39.2588	0.607412	PMA	Mock	#NUM!	#NUM!	#NUM!
PMA / Mock	Q8IYB3_S391_M3_3	Q8IYB3	Phospho (STY)	-0.719253	0.719253	3.01798e-05	2.53389e-05	14	Q8IYB3	SRRM1	Serine/arginine repetitive matrix protein 1	SRRM1_HUMAN	94	-39.2588	0.607412	PMA	Mock	#NUM!	#NUM!	#NUM!
PMA / Mock	Q8IYB3_S389_M3_3	Q8IYB3	Phospho (STY)	-0.719253	0.719253	3.01798e-05	2.53389e-05	14	Q8IYB3	SRRM1	Serine/arginine repetitive matrix protein 1	SRRM1_HUMAN	94	-39.2588	0.607412	PMA	Mock	#NUM!	#NUM!	#NUM!
SAHA / PMA	Q8NDT2_S267_M2_3	Q8NDT2	Phospho (STY)	-1.91394	1.91394	3.01793e-05	2.53389e-05	14	Q8NDT2	RBM15B	Putative RNA-binding protein 15B	RB15B_HUMAN	21	-73.4632	0.265368	SAHA	PMA	#NUM!	#NUM!	#NUM!
SAHA / PMA	Q8NDT2_S265_M2_3	Q8NDT2	Phospho (STY)	-1.91394	1.91394	3.01793e-05	2.53389e-05	14	Q8NDT2	RBM15B	Putative RNA-binding protein 15B	RB15B_HUMAN	21	-73.4632	0.265368	SAHA	PMA	#NUM!	#NUM!	#NUM!
SAHA / PMA	P33992_C443_M1_0	P33992	Carbamidomethyl (C)	1.41931	1.41931	3.01832e-05	2.53409e-05	8	P33992	MCM5	DNA replication licensing factor MCM5	MCM5_HUMAN	21	167.458	2.67458	SAHA	PMA	#NUM!	#NUM!	#NUM!
Prostratin / SAHA	Q9Y4K1_S941_M1_3	Q9Y4K1	Phospho (STY)	2.16296	2.16296	3.01944e-05	2.53496e-05	16	Q9Y4K1	CRYBG1	Beta/gamma crystallin domain-containing protein 1	CRBG1_HUMAN	26	347.834	4.47834	Prostratin	SAHA	#NUM!	#NUM!	#NUM!
Prostratin / Mock	Q14204_M505_M1_2	Q14204	Oxidation (M)	-0.537728	0.537728	3.02108e-05	2.53626e-05	16	Q14204	DYNC1H1	Cytoplasmic dynein 1 heavy chain 1	DYHC1_HUMAN	42	-31.1145	0.688855	Prostratin	Mock	#NUM!	#NUM!	#NUM!
Prostratin / Mock	P50750_C13_M2_0	P50750	Carbamidomethyl (C)	-1.72698	1.72698	3.02149e-05	2.53638e-05	16	P50750	CDK9	Cyclin-dependent kinase 9	CDK9_HUMAN	6	-69.7917	0.302083	Prostratin	Mock	#NUM!	#NUM!	#NUM!
Prostratin / Mock	P50750_C10_M2_0	P50750	Carbamidomethyl (C)	-1.72698	1.72698	3.02149e-05	2.53638e-05	16	P50750	CDK9	Cyclin-dependent kinase 9	CDK9_HUMAN	6	-69.7917	0.302083	Prostratin	Mock	#NUM!	#NUM!	#NUM!
SAHA / PMA	Q13541_S112_M1_3	Q13541	Phospho (STY)	2.11635	2.11635	3.02135e-05	2.53638e-05	12	Q13541	EIF4EBP1	Eukaryotic translation initiation factor 4E-binding protein 1	4EBP1_HUMAN	8	333.597	4.33597	SAHA	PMA	#NUM!	#NUM!	#NUM!
Prostratin / SAHA	Q15181_C274_M2_0	Q15181	Carbamidomethyl (C)	-0.419778	0.419778	3.02284e-05	2.53728e-05	16	Q15181	PPA1	Inorganic pyrophosphatase	IPYR_HUMAN	13	-25.246	0.74754	Prostratin	SAHA	#NUM!	#NUM!	#NUM!
Prostratin / SAHA	Q15181_C270_M2_0	Q15181	Carbamidomethyl (C)	-0.419778	0.419778	3.02284e-05	2.53728e-05	16	Q15181	PPA1	Inorganic pyrophosphatase	IPYR_HUMAN	13	-25.246	0.74754	Prostratin	SAHA	#NUM!	#NUM!	#NUM!
Prostratin / Mock	Q6P2E9_T693_M1_3	Q6P2E9	Phospho (STY)	-0.628939	0.628939	3.0228e-05	2.53728e-05	16	Q6P2E9	EDC4	Enhancer of mRNA-decapping protein 4	EDC4_HUMAN	30	-35.3348	0.646652	Prostratin	Mock	#NUM!	#NUM!	#NUM!
PMA / Mock	Q13627_S758_M1_3	Q13627	Phospho (STY)	0.442829	0.442829	3.02309e-05	2.53741e-05	14	Q13627	DYRK1A	Dual specificity tyrosine-phosphorylation-regulated kinase 1A	DYR1A_HUMAN	6	35.9267	1.35927	PMA	Mock	#NUM!	#NUM!	#NUM!
SAHA / PMA	Q8N9N8_S55_M1_3	Q8N9N8	Phospho (STY)	1.52466	1.52466	3.02417e-05	2.53825e-05	12	Q8N9N8	EIF1AD	Probable RNA-binding protein EIF1AD	EIF1A_HUMAN	8	187.719	2.87719	SAHA	PMA	#NUM!	#NUM!	#NUM!
PMA / Mock	P15056_S729_M1_3	P15056	Phospho (STY)	1.7114	1.7114	3.0245e-05	2.53845e-05	12	P15056	BRAF	Serine/threonine-protein kinase B-raf	BRAF_HUMAN	12	227.479	3.27479	PMA	Mock	#NUM!	#NUM!	#NUM!
Prostratin / PMA	Q9H6A9_S1955_M1_3	Q9H6A9	Phospho (STY)	0.353148	0.353148	3.02463e-05	2.53848e-05	14	Q9H6A9	PCNX3	Pecanex-like protein 3	PCX3_HUMAN	14	27.7345	1.27734	Prostratin	PMA	#NUM!	#NUM!	#NUM!
SAHA / Mock	Q9H6R4_S811_M1_3	Q9H6R4	Phospho (STY)	1.33056	1.33056	3.02479e-05	2.53854e-05	10	Q9H6R4	NOL6	Nucleolar protein 6	NOL6_HUMAN	3	151.501	2.51501	SAHA	Mock	#NUM!	#NUM!	#NUM!
PMA / Mock	Q07889_S1210_M1_3	Q07889	Phospho (STY)	1.42493	1.42493	3.02597e-05	2.53945e-05	8	Q07889	SOS1	Son of sevenless homolog 1	SOS1_HUMAN	12	168.502	2.68502	PMA	Mock	#NUM!	#NUM!	#NUM!
SAHA / Mock	P55060_C344_M1_0	P55060	Carbamidomethyl (C)	0.805977	0.805977	3.0263e-05	2.53964e-05	16	P55060	CSE1L	Exportin-2	XPO2_HUMAN	22	74.833	1.74833	SAHA	Mock	#NUM!	#NUM!	#NUM!
Prostratin / Mock	Q8WWM7_T44_M2_3	Q8WWM7	Phospho (STY)	-2.61413	2.61413	3.02637e-05	2.53964e-05	10	Q8WWM7	ATXN2L	Ataxin-2-like protein	ATX2L_HUMAN	28	-83.6669	0.163331	Prostratin	Mock	#NUM!	#NUM!	#NUM!
SAHA / PMA	Q9H9J4_S1226_M1_3	Q9H9J4	Phospho (STY)	0.946012	0.946012	3.02651e-05	2.53968e-05	14	Q9H9J4	USP42	Ubiquitin carboxyl-terminal hydrolase 42	UBP42_HUMAN	19	92.654	1.92654	SAHA	PMA	#NUM!	#NUM!	#NUM!
Prostratin / PMA	Q96FX7_S46_M1_3	Q96FX7	Phospho (STY)	-1.29858	1.29858	3.02713e-05	2.54013e-05	10	Q96FX7	TRMT61A	tRNA (adenine(58)-N(1))-methyltransferase catalytic subunit TRMT61A	TRM61_HUMAN	2	-59.3473	0.406527	Prostratin	PMA	#NUM!	#NUM!	#NUM!
Prostratin / SAHA	Q92538_Y317_M1_3	Q92538	Phospho (STY)	0.765423	0.765423	3.02961e-05	2.54213e-05	10	Q92538	GBF1	Golgi-specific brefeldin A-resistance guanine nucleotide exchange factor 1	GBF1_HUMAN	14	69.9868	1.69987	Prostratin	SAHA	#NUM!	#NUM!	#NUM!
Prostratin / SAHA	Q13427_S753_M3_3	Q13427	Phospho (STY)	3.01752	3.01752	3.03098e-05	2.5432e-05	16	Q13427	PPIG	Peptidyl-prolyl cis-trans isomerase G	PPIG_HUMAN	23	709.774	8.09774	Prostratin	SAHA	#NUM!	#NUM!	#NUM!
SAHA / Mock	O76064_S157_M1_3	O76064	Phospho (STY)	0.865071	0.865071	3.03195e-05	2.54394e-05	16	O76064	RNF8	E3 ubiquitin-protein ligase RNF8	RNF8_HUMAN	3	82.143	1.82143	SAHA	Mock	#NUM!	#NUM!	#NUM!
Prostratin / Mock	P28749_S988_M1_3	P28749	Phospho (STY)	-0.853607	0.853607	3.03407e-05	2.54556e-05	16	P28749	RBL1	Retinoblastoma-like protein 1	RBL1_HUMAN	13	-44.6601	0.553399	Prostratin	Mock	#NUM!	#NUM!	#NUM!
Prostratin / SAHA	Q8IYB3_S187_M2_3	Q8IYB3	Phospho (STY)	-0.336708	0.336708	3.03415e-05	2.54556e-05	12	Q8IYB3	SRRM1	Serine/arginine repetitive matrix protein 1	SRRM1_HUMAN	94	-20.8154	0.791846	Prostratin	SAHA	#NUM!	#NUM!	#NUM!
Prostratin / SAHA	Q8IYB3_S186_M2_3	Q8IYB3	Phospho (STY)	-0.336708	0.336708	3.03415e-05	2.54556e-05	12	Q8IYB3	SRRM1	Serine/arginine repetitive matrix protein 1	SRRM1_HUMAN	94	-20.8154	0.791846	Prostratin	SAHA	#NUM!	#NUM!	#NUM!
SAHA / Mock	Q9BY77_S368_M1_3	Q9BY77	Phospho (STY)	1.20441	1.20441	3.03449e-05	2.54576e-05	8	Q9BY77	POLDIP3	Polymerase delta-interacting protein 3	PDIP3_HUMAN	12	130.443	2.30443	SAHA	Mock	#NUM!	#NUM!	#NUM!
Prostratin / Mock	P46013_S2135_M1_3	P46013	Phospho (STY)	-0.54394	0.54394	3.03572e-05	2.54672e-05	14	P46013	MKI67	Proliferation marker protein Ki-67	KI67_HUMAN	126	-31.4105	0.685895	Prostratin	Mock	#NUM!	#NUM!	#NUM!
Prostratin / Mock	Q9UHD8_T49_M1_3	Q9UHD8	Phospho (STY)	-0.435177	0.435177	3.03723e-05	2.54791e-05	16	Q9UHD8	SEPTIN9	Septin-9	SEPT9_HUMAN	26	-26.0397	0.739603	Prostratin	Mock	#NUM!	#NUM!	#NUM!
SAHA / Mock	P49792_T1144_M1_3	P49792	Phospho (STY)	1.38263	1.38263	3.03828e-05	2.54872e-05	14	P49792	RANBP2	E3 SUMO-protein ligase RanBP2	RBP2_HUMAN	51	160.743	2.60743	SAHA	Mock	#NUM!	#NUM!	#NUM!
SAHA / Mock	P55201_S120_M1_3	P55201	Phospho (STY)	-0.623122	0.623122	3.03843e-05	2.54876e-05	16	P55201	BRPF1	Peregrin	BRPF1_HUMAN	24	-35.0736	0.649264	SAHA	Mock	#NUM!	#NUM!	#NUM!
Prostratin / Mock	P55072_C77_M2_0	P55072	Carbamidomethyl (C)	1.13389	1.13389	3.03881e-05	2.54893e-05	16	P55072	VCP	Transitional endoplasmic reticulum ATPase	TERA_HUMAN	43	119.45	2.1945	Prostratin	Mock	#NUM!	#NUM!	#NUM!
Prostratin / Mock	P55072_C69_M2_0	P55072	Carbamidomethyl (C)	1.13389	1.13389	3.03881e-05	2.54893e-05	16	P55072	VCP	Transitional endoplasmic reticulum ATPase	TERA_HUMAN	43	119.45	2.1945	Prostratin	Mock	#NUM!	#NUM!	#NUM!
Prostratin / Mock	Q9H6R7_S690_M1_3	Q9H6R7	Phospho (STY)	0.666471	0.666471	3.03893e-05	2.54896e-05	16	Q9H6R7	WDCP	WD repeat and coiled-coil-containing protein	WDCP_HUMAN	6	58.7186	1.58719	Prostratin	Mock	#NUM!	#NUM!	#NUM!
Prostratin / Mock	P54277_C546_M1_0	P54277	Carbamidomethyl (C)	-0.550847	0.550847	3.0398e-05	2.54961e-05	16	P54277	PMS1	PMS1 protein homolog 1	PMS1_HUMAN	6	-31.7381	0.682619	Prostratin	Mock	#NUM!	#NUM!	#NUM!
Prostratin / SAHA	Q99986_S342_M1_3	Q99986	Phospho (STY)	-1.21698	1.21698	3.04043e-05	2.55007e-05	16	Q99986	VRK1	Serine/threonine-protein kinase VRK1	VRK1_HUMAN	11	-56.9817	0.430183	Prostratin	SAHA	#NUM!	#NUM!	#NUM!
SAHA / Mock	Q8N6T3_T189_M1_3	Q8N6T3	Phospho (STY)	1.13194	1.13194	3.04116e-05	2.5506e-05	14	Q8N6T3	ARFGAP1	ADP-ribosylation factor GTPase-activating protein 1	ARFG1_HUMAN	18	119.153	2.19153	SAHA	Mock	#NUM!	#NUM!	#NUM!
SAHA / Mock	Q7Z7G8_C103_M1_0	Q7Z7G8	Carbamidomethyl (C)	1.69677	1.69677	3.04135e-05	2.55068e-05	12	Q7Z7G8	VPS13B	Intermembrane lipid transfer protein VPS13B	VP13B_HUMAN	11	224.175	3.24175	SAHA	Mock	#NUM!	#NUM!	#NUM!
SAHA / Mock	P32942_Y527_M1_3	P32942	Phospho (STY)	0.96908	0.96908	3.04181e-05	2.55078e-05	16	P32942	ICAM3	Intercellular adhesion molecule 3	ICAM3_HUMAN	4	95.7592	1.95759	SAHA	Mock	#NUM!	#NUM!	#NUM!
SAHA / PMA	Q92667_T533_M1_3	Q92667	Phospho (STY)	-0.583124	0.583124	3.04156e-05	2.55078e-05	14	Q92667	AKAP1	A-kinase anchor protein 1, mitochondrial	AKAP1_HUMAN	15	-33.2483	0.667517	SAHA	PMA	#NUM!	#NUM!	#NUM!
Prostratin / SAHA	Q9NVI7_S369_M1_3	Q9NVI7	Phospho (STY)	-0.669508	0.669508	3.04173e-05	2.55078e-05	12	Q9NVI7	ATAD3A	ATPase family AAA domain-containing protein 3A	ATD3A_HUMAN	3	-37.1279	0.628721	Prostratin	SAHA	#NUM!	#NUM!	#NUM!
SAHA / Mock	O60934_S432_M1_3	O60934	Phospho (STY)	-0.396423	0.396423	3.04183e-05	2.55078e-05	12	O60934	NBN	Nibrin	NBN_HUMAN	11	-24.0261	0.759739	SAHA	Mock	#NUM!	#NUM!	#NUM!
SAHA / Mock	O75362_S890_M1_3	O75362	Phospho (STY)	-0.516971	0.516971	3.04422e-05	2.55271e-05	14	O75362	ZNF217	Zinc finger protein 217	ZN217_HUMAN	18	-30.1163	0.698837	SAHA	Mock	#NUM!	#NUM!	#NUM!
Prostratin / SAHA	Q8IZL8_T1014_M1_3	Q8IZL8	Phospho (STY)	-0.603608	0.603608	3.04638e-05	2.55444e-05	16	Q8IZL8	PELP1	Proline-, glutamic acid- and leucine-rich protein 1	PELP1_HUMAN	12	-34.1894	0.658106	Prostratin	SAHA	#NUM!	#NUM!	#NUM!
Prostratin / SAHA	Q5T0B9_S404_M1_3	Q5T0B9	Phospho (STY)	2.42943	2.42943	3.0475e-05	2.5553e-05	12	Q5T0B9	ZNF362	Zinc finger protein 362	ZN362_HUMAN	3	438.679	5.38679	Prostratin	SAHA	#NUM!	#NUM!	#NUM!
SAHA / Mock	Q9Y657_S124_M1_3	Q9Y657	Phospho (STY)	1.52967	1.52967	3.04964e-05	2.55702e-05	16	Q9Y657	SPIN1	Spindlin-1	SPIN1_HUMAN	5	188.72	2.8872	SAHA	Mock	#NUM!	#NUM!	#NUM!
Prostratin / SAHA	Q9BWU0_M264_M1_2	Q9BWU0	Oxidation (M)	0.778478	0.778478	3.04976e-05	2.55704e-05	16	Q9BWU0	SLC4A1AP	Kanadaptin	NADAP_HUMAN	13	71.532	1.71532	Prostratin	SAHA	#NUM!	#NUM!	#NUM!
Prostratin / SAHA	Q5VWG9_S755_M1_3	Q5VWG9	Phospho (STY)	-1.81301	1.81301	3.05118e-05	2.55813e-05	16	Q5VWG9	TAF3	Transcription initiation factor TFIID subunit 3	TAF3_HUMAN	17	-71.5404	0.284596	Prostratin	SAHA	#NUM!	#NUM!	#NUM!
SAHA / PMA	Q9NQW6_T472_M1_3	Q9NQW6	Phospho (STY)	4.55608	4.55608	3.05132e-05	2.55813e-05	12	Q9NQW6	ANLN	Anillin	ANLN_HUMAN	37	2252.43	23.5243	SAHA	PMA	#NUM!	#NUM!	#NUM!
SAHA / PMA	Q9NQW6_C469_M1_0	Q9NQW6	Carbamidomethyl (C)	4.55608	4.55608	3.05132e-05	2.55813e-05	12	Q9NQW6	ANLN	Anillin	ANLN_HUMAN	37	2252.43	23.5243	SAHA	PMA	#NUM!	#NUM!	#NUM!
SAHA / PMA	P41162_S250_M2_3	P41162	Phospho (STY)	-4.94321	4.94321	3.05344e-05	2.55975e-05	10	P41162	ETV3	ETS translocation variant 3	ETV3_HUMAN	5	-96.7495	0.0325047	SAHA	PMA	#NUM!	#NUM!	#NUM!
SAHA / PMA	P41162_S245_M2_3	P41162	Phospho (STY)	-4.94321	4.94321	3.05344e-05	2.55975e-05	10	P41162	ETV3	ETS translocation variant 3	ETV3_HUMAN	5	-96.7495	0.0325047	SAHA	PMA	#NUM!	#NUM!	#NUM!
SAHA / Mock	P51116_S601_M1_3	P51116	Phospho (STY)	0.98306	0.98306	3.05386e-05	2.56002e-05	12	P51116	FXR2	RNA-binding protein FXR2	FXR2_HUMAN	18	97.6654	1.97665	SAHA	Mock	#NUM!	#NUM!	#NUM!
SAHA / Mock	P41212_Y27_M1_3	P41212	Phospho (STY)	-1.12829	1.12829	3.0545e-05	2.56049e-05	10	P41212	ETV6	Transcription factor ETV6	ETV6_HUMAN	18	-54.2541	0.457459	SAHA	Mock	#NUM!	#NUM!	#NUM!
Prostratin / Mock	Q9HB58_S244_M1_3	Q9HB58	Phospho (STY)	0.520787	0.520787	3.05498e-05	2.56081e-05	16	Q9HB58	SP110	Sp110 nuclear body protein	SP110_HUMAN	17	43.4737	1.43474	Prostratin	Mock	#NUM!	#NUM!	#NUM!
SAHA / PMA	O43175_C48_M1_0	O43175	Carbamidomethyl (C)	1.04657	1.04657	3.05604e-05	2.56151e-05	14	O43175	PHGDH	D-3-phosphoglycerate dehydrogenase	SERA_HUMAN	15	106.562	2.06562	SAHA	PMA	#NUM!	#NUM!	#NUM!
SAHA / PMA	P22626_S344_M1_3	P22626	Phospho (STY)	0.798686	0.798686	3.05628e-05	2.56151e-05	12	P22626	HNRNPA2B1	Heterogeneous nuclear ribonucleoproteins A2/B1	ROA2_HUMAN	21	73.9516	1.73952	SAHA	PMA	#NUM!	#NUM!	#NUM!
SAHA / Mock	Q8TBE0_S121_M1_3	Q8TBE0	Phospho (STY)	2.31025	2.31025	3.05597e-05	2.56151e-05	16	Q8TBE0	BAHD1	Bromo adjacent homology domain-containing 1 protein	BAHD1_HUMAN	15	395.97	4.9597	SAHA	Mock	#NUM!	#NUM!	#NUM!
SAHA / Mock	Q9C0C2_T131_M1_3	Q9C0C2	Phospho (STY)	2.02249	2.02249	3.05613e-05	2.56151e-05	16	Q9C0C2	TNKS1BP1	182 kDa tankyrase-1-binding protein	TB182_HUMAN	61	306.284	4.06284	SAHA	Mock	#NUM!	#NUM!	#NUM!
Prostratin / SAHA	Q9NVP1_T308_M1_3	Q9NVP1	Phospho (STY)	-1.12569	1.12569	3.0562e-05	2.56151e-05	16	Q9NVP1	DDX18	ATP-dependent RNA helicase DDX18	DDX18_HUMAN	19	-54.1718	0.458282	Prostratin	SAHA	#NUM!	#NUM!	#NUM!
SAHA / PMA	Q5VTL8_S529_M1_3	Q5VTL8	Phospho (STY)	-0.667343	0.667343	3.05643e-05	2.56156e-05	14	Q5VTL8	PRPF38B	Pre-mRNA-splicing factor 38B	PR38B_HUMAN	8	-37.0335	0.629665	SAHA	PMA	#NUM!	#NUM!	#NUM!
Prostratin / SAHA	P46013_T1167_M1_3	P46013	Phospho (STY)	-3.60848	3.60848	3.05671e-05	2.56165e-05	12	P46013	MKI67	Proliferation marker protein Ki-67	KI67_HUMAN	10	-91.8014	0.081986	Prostratin	SAHA	#NUM!	#NUM!	#NUM!
Prostratin / SAHA	P46013_T1897_M1_3	P46013	Phospho (STY)	-3.60848	3.60848	3.05671e-05	2.56165e-05	12	P46013	MKI67	Proliferation marker protein Ki-67	KI67_HUMAN	10	-91.8014	0.081986	Prostratin	SAHA	#NUM!	#NUM!	#NUM!
Prostratin / Mock	Q641Q2_S877_M1_3	Q641Q2;Q9Y4E1	Phospho (STY)	-0.732426	0.732426	3.0578e-05	2.56241e-05	10	Q641Q2;Q9Y4E1	WASHC2A;WASHC2C	WASH complex subunit 2A;WASH complex subunit 2C	WAC2A_HUMAN;WAC2C_HUMAN	35	-39.8109	0.601891	Prostratin	Mock	#NUM!	#NUM!	#NUM!
Prostratin / Mock	Q9Y4E1_S877_M1_3	Q641Q2;Q9Y4E1	Phospho (STY)	-0.732426	0.732426	3.0578e-05	2.56241e-05	10	Q641Q2;Q9Y4E1	WASHC2A;WASHC2C	WASH complex subunit 2A;WASH complex subunit 2C	WAC2A_HUMAN;WAC2C_HUMAN	35	-39.8109	0.601891	Prostratin	Mock	#NUM!	#NUM!	#NUM!
Prostratin / SAHA	Q8NHQ9_C600_M1_0	Q8NHQ9	Carbamidomethyl (C)	0.306139	0.306139	3.05814e-05	2.56254e-05	16	Q8NHQ9	DDX55	ATP-dependent RNA helicase DDX55	DDX55_HUMAN	6	23.6394	1.23639	Prostratin	SAHA	#NUM!	#NUM!	#NUM!
Prostratin / SAHA	Q8NHQ9_S594_M1_3	Q8NHQ9	Phospho (STY)	0.306139	0.306139	3.05814e-05	2.56254e-05	16	Q8NHQ9	DDX55	ATP-dependent RNA helicase DDX55	DDX55_HUMAN	6	23.6394	1.23639	Prostratin	SAHA	#NUM!	#NUM!	#NUM!
Prostratin / SAHA	Q86UU1_S682_M1_3	Q86UU1	Phospho (STY)	-4.15099	4.15099	3.05833e-05	2.56262e-05	16	Q86UU1	PHLDB1	Pleckstrin homology-like domain family B member 1	PHLB1_HUMAN	18	-94.371	0.0562896	Prostratin	SAHA	#NUM!	#NUM!	#NUM!
PMA / Mock	Q9UJD0_S295_M1_3	Q9UJD0	Phospho (STY)	-0.808874	0.808874	3.05889e-05	2.56301e-05	14	Q9UJD0	RIMS3	Regulating synaptic membrane exocytosis protein 3	RIMS3_HUMAN	5	-42.9173	0.570827	PMA	Mock	#NUM!	#NUM!	#NUM!
Prostratin / SAHA	Q8WV44_S447_M1_3	Q8WV44	Phospho (STY)	-0.995575	0.995575	3.05906e-05	2.56308e-05	16	Q8WV44	TRIM41	E3 ubiquitin-protein ligase TRIM41	TRI41_HUMAN	5	-49.8464	0.501536	Prostratin	SAHA	#NUM!	#NUM!	#NUM!
SAHA / Mock	Q96S99_S227_M1_3	Q96S99	Phospho (STY)	-0.347796	0.347796	3.05942e-05	2.56331e-05	16	Q96S99	PLEKHF1	Pleckstrin homology domain-containing family F member 1	PKHF1_HUMAN	4	-21.4217	0.785783	SAHA	Mock	#NUM!	#NUM!	#NUM!
PMA / Mock	O75569_S18_M1_3	O75569	Phospho (STY)	-1.63754	1.63754	3.05985e-05	2.56359e-05	14	O75569	PRKRA	Interferon-inducible double-stranded RNA-dependent protein kinase activator A	PRKRA_HUMAN	7	-67.8596	0.321404	PMA	Mock	#NUM!	#NUM!	#NUM!
SAHA / PMA	Q9NXR1_S211_M1_3	Q9NXR1	Phospho (STY)	1.60173	1.60173	3.06096e-05	2.56444e-05	12	Q9NXR1	NDE1	Nuclear distribution protein nudE homolog 1	NDE1_HUMAN	7	203.506	3.03506	SAHA	PMA	#NUM!	#NUM!	#NUM!
Prostratin / SAHA	Q7Z5R6_S526_M1_3	Q7Z5R6	Phospho (STY)	2.08915	2.08915	3.06172e-05	2.565e-05	16	Q7Z5R6	APBB1IP	Amyloid beta A4 precursor protein-binding family B member 1-interacting protein	AB1IP_HUMAN	7	325.498	4.25498	Prostratin	SAHA	#NUM!	#NUM!	#NUM!
PMA / Mock	Q13094_S207_M1_3	Q13094	Phospho (STY)	2.44719	2.44719	3.06309e-05	2.56607e-05	14	Q13094	LCP2	Lymphocyte cytosolic protein 2	LCP2_HUMAN	15	445.354	5.45354	PMA	Mock	#NUM!	#NUM!	#NUM!
SAHA / PMA	Q9Y2K7_S28_M1_3	Q9Y2K7	Phospho (STY)	-0.865918	0.865918	3.06399e-05	2.56675e-05	14	Q9Y2K7	KDM2A	Lysine-specific demethylase 2A	KDM2A_HUMAN	18	-45.1303	0.548697	SAHA	PMA	#NUM!	#NUM!	#NUM!
Prostratin / Mock	Q16513_S535_M1_3	Q16513	Phospho (STY)	-0.299327	0.299327	3.06423e-05	2.56687e-05	12	Q16513	PKN2	Serine/threonine-protein kinase N2	PKN2_HUMAN	16	-18.7368	0.812632	Prostratin	Mock	#NUM!	#NUM!	#NUM!
Prostratin / Mock	P62136_T320_M1_3	P62136	Phospho (STY)	-0.302702	0.302702	3.06484e-05	2.56716e-05	16	P62136	PPP1CA	Serine/threonine-protein phosphatase PP1-alpha catalytic subunit	PP1A_HUMAN	5	-18.9268	0.810732	Prostratin	Mock	#NUM!	#NUM!	#NUM!
Prostratin / SAHA	Q9UPN3_S5592_M1_3	Q9UPN3;O94854	Phospho (STY)	0.666353	0.666353	3.06484e-05	2.56716e-05	14	Q9UPN3;O94854	MACF1	Microtubule-actin cross-linking factor 1, isoforms 1/2/3/4/5;Microtubule-actin cross-linking factor 1, isoforms 6/7	MACF1_HUMAN;K0754_HUMAN	16	58.7055	1.58706	Prostratin	SAHA	#NUM!	#NUM!	#NUM!
Prostratin / SAHA	O94854_S1719_M1_3	Q9UPN3;O94854	Phospho (STY)	0.666353	0.666353	3.06484e-05	2.56716e-05	14	Q9UPN3;O94854	MACF1	Microtubule-actin cross-linking factor 1, isoforms 1/2/3/4/5;Microtubule-actin cross-linking factor 1, isoforms 6/7	MACF1_HUMAN;K0754_HUMAN	16	58.7055	1.58706	Prostratin	SAHA	#NUM!	#NUM!	#NUM!
SAHA / Mock	O14686_C1172_M1_0	O14686	Carbamidomethyl (C)	-1.45317	1.45317	3.06517e-05	2.56736e-05	16	O14686	KMT2D	Histone-lysine N-methyltransferase 2D	KMT2D_HUMAN	55	-63.4781	0.365219	SAHA	Mock	#NUM!	#NUM!	#NUM!
Prostratin / SAHA	P24534_S95_M1_3	P24534	Phospho (STY)	-1.36442	1.36442	3.06555e-05	2.56752e-05	16	P24534	EEF1B2	Elongation factor 1-beta	EF1B_HUMAN	11	-61.1608	0.388392	Prostratin	SAHA	#NUM!	#NUM!	#NUM!
Prostratin / SAHA	Q8NDX5_T609_M1_3	Q8NDX5	Phospho (STY)	1.0017	1.0017	3.06552e-05	2.56752e-05	16	Q8NDX5	PHC3	Polyhomeotic-like protein 3	PHC3_HUMAN	17	100.236	2.00236	Prostratin	SAHA	#NUM!	#NUM!	#NUM!
PMA / Mock	Q86XL3_S268_M1_3	Q86XL3	Phospho (STY)	-0.198925	0.198925	3.06576e-05	2.56762e-05	14	Q86XL3	ANKLE2	Ankyrin repeat and LEM domain-containing protein 2	ANKL2_HUMAN	21	-12.8801	0.871199	PMA	Mock	#NUM!	#NUM!	#NUM!
Prostratin / Mock	Q9BUJ2_C487_M1_0	Q9BUJ2	Carbamidomethyl (C)	-0.755892	0.755892	3.06587e-05	2.56763e-05	14	Q9BUJ2	HNRNPUL1	Heterogeneous nuclear ribonucleoprotein U-like protein 1	HNRL1_HUMAN	16	-40.782	0.59218	Prostratin	Mock	#NUM!	#NUM!	#NUM!
Prostratin / Mock	P50552_C334_M1_0	P50552	Carbamidomethyl (C)	2.97919	2.97919	3.06811e-05	2.56943e-05	16	P50552	VASP	Vasodilator-stimulated phosphoprotein	VASP_HUMAN	7	688.543	7.88543	Prostratin	Mock	#NUM!	#NUM!	#NUM!
Prostratin / SAHA	Q8IWJ2_S1649_M1_3	Q8IWJ2;Q99666;O14715;Q7Z3J3	Phospho (STY)	1.44691	1.44691	3.07046e-05	2.57102e-05	12	Q8IWJ2;Q99666;O14715;Q7Z3J3	GCC2;RGPD5;RGPD8;RGPD4	GRIP and coiled-coil domain-containing protein 2;RANBP2-like and GRIP domain-containing protein 5/6;RANBP2-like and GRIP domain-containing protein 8;RanBP2-like and GRIP domain-containing protein 4	GCC2_HUMAN;RGPD5_HUMAN;RGPD8_HUMAN;RGPD4_HUMAN	1	172.623	2.72623	Prostratin	SAHA	#NUM!	#NUM!	#NUM!
Prostratin / SAHA	Q99666_S1742_M1_3	Q8IWJ2;Q99666;O14715;Q7Z3J3	Phospho (STY)	1.44691	1.44691	3.07046e-05	2.57102e-05	12	Q8IWJ2;Q99666;O14715;Q7Z3J3	GCC2;RGPD5;RGPD8;RGPD4	GRIP and coiled-coil domain-containing protein 2;RANBP2-like and GRIP domain-containing protein 5/6;RANBP2-like and GRIP domain-containing protein 8;RanBP2-like and GRIP domain-containing protein 4	GCC2_HUMAN;RGPD5_HUMAN;RGPD8_HUMAN;RGPD4_HUMAN	1	172.623	2.72623	Prostratin	SAHA	#NUM!	#NUM!	#NUM!
Prostratin / SAHA	O14715_S1742_M1_3	Q8IWJ2;Q99666;O14715;Q7Z3J3	Phospho (STY)	1.44691	1.44691	3.07046e-05	2.57102e-05	12	Q8IWJ2;Q99666;O14715;Q7Z3J3	GCC2;RGPD5;RGPD8;RGPD4	GRIP and coiled-coil domain-containing protein 2;RANBP2-like and GRIP domain-containing protein 5/6;RANBP2-like and GRIP domain-containing protein 8;RanBP2-like and GRIP domain-containing protein 4	GCC2_HUMAN;RGPD5_HUMAN;RGPD8_HUMAN;RGPD4_HUMAN	1	172.623	2.72623	Prostratin	SAHA	#NUM!	#NUM!	#NUM!
Prostratin / SAHA	Q7Z3J3_S1743_M1_3	Q8IWJ2;Q99666;O14715;Q7Z3J3	Phospho (STY)	1.44691	1.44691	3.07046e-05	2.57102e-05	12	Q8IWJ2;Q99666;O14715;Q7Z3J3	GCC2;RGPD5;RGPD8;RGPD4	GRIP and coiled-coil domain-containing protein 2;RANBP2-like and GRIP domain-containing protein 5/6;RANBP2-like and GRIP domain-containing protein 8;RanBP2-like and GRIP domain-containing protein 4	GCC2_HUMAN;RGPD5_HUMAN;RGPD8_HUMAN;RGPD4_HUMAN	1	172.623	2.72623	Prostratin	SAHA	#NUM!	#NUM!	#NUM!
SAHA / Mock	Q9NQR4_S266_M1_3	Q9NQR4	Phospho (STY)	2.13005	2.13005	3.07041e-05	2.57102e-05	10	Q9NQR4	NIT2	Omega-amidase NIT2	NIT2_HUMAN	5	337.731	4.37731	SAHA	Mock	#NUM!	#NUM!	#NUM!
SAHA / Mock	O14639_S706_M1_3	O14639	Phospho (STY)	0.389964	0.389964	3.07056e-05	2.57103e-05	16	O14639	ABLIM1	Actin-binding LIM protein 1	ABLM1_HUMAN	16	31.036	1.31036	SAHA	Mock	#NUM!	#NUM!	#NUM!
SAHA / Mock	Q8WWM7_S684_M1_3	Q8WWM7	Phospho (STY)	1.30186	1.30186	3.07073e-05	2.57109e-05	14	Q8WWM7	ATXN2L	Ataxin-2-like protein	ATX2L_HUMAN	28	146.546	2.46546	SAHA	Mock	#NUM!	#NUM!	#NUM!
PMA / Mock	Q96AT1_S130_M1_3	Q96AT1	Phospho (STY)	2.50423	2.50423	3.07195e-05	2.57196e-05	12	Q96AT1	KIAA1143	Uncharacterized protein KIAA1143	K1143_HUMAN	9	467.348	5.67348	PMA	Mock	#NUM!	#NUM!	#NUM!
Prostratin / Mock	Q9NX76_M1_M1_2	Q9NX76	Oxidation (M)	1.33946	1.33946	3.0719e-05	2.57196e-05	14	Q9NX76	CMTM6	CKLF-like MARVEL transmembrane domain-containing protein 6	CKLF6_HUMAN	1	153.056	2.53056	Prostratin	Mock	#NUM!	#NUM!	#NUM!
Prostratin / Mock	O14544_S311_M1_3	O14544	Phospho (STY)	0.648135	0.648135	3.07305e-05	2.5728e-05	16	O14544	SOCS6	Suppressor of cytokine signaling 6	SOCS6_HUMAN	1	56.7141	1.56714	Prostratin	Mock	#NUM!	#NUM!	#NUM!
SAHA / PMA	O95429_M309_M1_2	O95429	Oxidation (M)	0.881623	0.881623	3.07439e-05	2.57384e-05	14	O95429	BAG4	BAG family molecular chaperone regulator 4	BAG4_HUMAN	6	84.2447	1.84245	SAHA	PMA	#NUM!	#NUM!	#NUM!
Prostratin / PMA	Q9NVR2_M230_M1_2	Q9NVR2	Oxidation (M)	4.55797	4.55797	3.07486e-05	2.57417e-05	14	Q9NVR2	INTS10	Integrator complex subunit 10	INT10_HUMAN	4	2255.51	23.5551	Prostratin	PMA	#NUM!	#NUM!	#NUM!
SAHA / Mock	Q13546_C325_M1_0	Q13546	Carbamidomethyl (C)	0.960139	0.960139	3.07511e-05	2.5743e-05	12	Q13546	RIPK1	Receptor-interacting serine/threonine-protein kinase 1	RIPK1_HUMAN	2	94.5498	1.9455	SAHA	Mock	#NUM!	#NUM!	#NUM!
PMA / Mock	O75420_S638_M1_3	O75420	Phospho (STY)	-0.493128	0.493128	3.07559e-05	2.57462e-05	10	O75420	GIGYF1	GRB10-interacting GYF protein 1	GGYF1_HUMAN	14	-28.9517	0.710483	PMA	Mock	#NUM!	#NUM!	#NUM!
Prostratin / PMA	P27816_T571_M1_3	P27816	Phospho (STY)	0.343585	0.343585	3.07574e-05	2.57467e-05	14	P27816	MAP4	Microtubule-associated protein 4	MAP4_HUMAN	45	26.8905	1.26891	Prostratin	PMA	#NUM!	#NUM!	#NUM!
Prostratin / SAHA	Q9BXP5_C490_M1_0	Q9BXP5	Carbamidomethyl (C)	-0.211134	0.211134	3.07778e-05	2.57631e-05	16	Q9BXP5	SRRT	Serrate RNA effector molecule homolog	SRRT_HUMAN	33	-13.6142	0.863858	Prostratin	SAHA	#NUM!	#NUM!	#NUM!
SAHA / PMA	Q15366_M166_M1_2	Q15366	Oxidation (M)	1.45029	1.45029	3.07789e-05	2.57631e-05	14	Q15366	PCBP2	Poly(rC)-binding protein 2	PCBP2_HUMAN	12	173.264	2.73264	SAHA	PMA	#NUM!	#NUM!	#NUM!
SAHA / Mock	Q8IXQ3_M63_M1_2	Q8IXQ3	Oxidation (M)	-1.73239	1.73239	3.07877e-05	2.57697e-05	8	Q8IXQ3	C9orf40	Uncharacterized protein C9orf40	CI040_HUMAN	6	-69.9047	0.300953	SAHA	Mock	#NUM!	#NUM!	#NUM!
SAHA / PMA	Q9H7P9_S90_M1_3	Q9H7P9	Phospho (STY)	-0.970316	0.970316	3.08144e-05	2.57906e-05	14	Q9H7P9	PLEKHG2	Pleckstrin homology domain-containing family G member 2	PKHG2_HUMAN	17	-48.9606	0.510394	SAHA	PMA	#NUM!	#NUM!	#NUM!
Prostratin / SAHA	Q9NUQ8_S161_M1_3	Q9NUQ8	Phospho (STY)	1.3365	1.3365	3.08144e-05	2.57906e-05	12	Q9NUQ8	ABCF3	ATP-binding cassette sub-family F member 3	ABCF3_HUMAN	5	152.539	2.52539	Prostratin	SAHA	#NUM!	#NUM!	#NUM!
Prostratin / SAHA	O14617_S658_M1_3	O14617	Phospho (STY)	1.07542	1.07542	3.0819e-05	2.57929e-05	16	O14617	AP3D1	AP-3 complex subunit delta-1	AP3D1_HUMAN	8	110.733	2.10733	Prostratin	SAHA	#NUM!	#NUM!	#NUM!
SAHA / Mock	Q9UJU2_Y160_M1_3	Q9UJU2	Phospho (STY)	0.659004	0.659004	3.08181e-05	2.57929e-05	16	Q9UJU2	LEF1	Lymphoid enhancer-binding factor 1	LEF1_HUMAN	9	57.8992	1.57899	SAHA	Mock	#NUM!	#NUM!	#NUM!
SAHA / PMA	Q8WXG6_S1270_M1_3	Q8WXG6	Phospho (STY)	1.31343	1.31343	3.08234e-05	2.57958e-05	14	Q8WXG6	MADD	MAP kinase-activating death domain protein	MADD_HUMAN	15	148.532	2.48532	SAHA	PMA	#NUM!	#NUM!	#NUM!
Prostratin / SAHA	O95067_S398_M1_3	O95067	Phospho (STY)	-2.42146	2.42146	3.08413e-05	2.581e-05	12	O95067	CCNB2	G2/mitotic-specific cyclin-B2	CCNB2_HUMAN	6	-81.3333	0.186667	Prostratin	SAHA	#NUM!	#NUM!	#NUM!
Prostratin / Mock	P60174_C127_M1_0	P60174	Carbamidomethyl (C)	0.765056	0.765056	3.08482e-05	2.5815e-05	12	P60174	TPI1	Triosephosphate isomerase	TPIS_HUMAN	17	69.9436	1.69944	Prostratin	Mock	#NUM!	#NUM!	#NUM!
Prostratin / Mock	Q9HCN4_T340_M2_3	Q9HCN4	Phospho (STY)	-1.07351	1.07351	3.08508e-05	2.58156e-05	16	Q9HCN4	GPN1	GPN-loop GTPase 1	GPN1_HUMAN	3	-52.4839	0.475161	Prostratin	Mock	#NUM!	#NUM!	#NUM!
Prostratin / Mock	Q9HCN4_S338_M2_3	Q9HCN4	Phospho (STY)	-1.07351	1.07351	3.08508e-05	2.58156e-05	16	Q9HCN4	GPN1	GPN-loop GTPase 1	GPN1_HUMAN	3	-52.4839	0.475161	Prostratin	Mock	#NUM!	#NUM!	#NUM!
Prostratin / SAHA	Q15459_M376_M1_2	Q15459	Oxidation (M)	-3.378	3.378	3.08573e-05	2.58204e-05	14	Q15459	SF3A1	Splicing factor 3A subunit 1	SF3A1_HUMAN	21	-90.3812	0.096188	Prostratin	SAHA	#NUM!	#NUM!	#NUM!
Prostratin / Mock	P30305_S249_M1_3	P30305	Phospho (STY)	0.368228	0.368228	3.08644e-05	2.58254e-05	16	P30305	CDC25B	M-phase inducer phosphatase 2	MPIP2_HUMAN	17	29.0766	1.29077	Prostratin	Mock	#NUM!	#NUM!	#NUM!
Prostratin / PMA	Q12905_M113_M1_2	Q12905	Oxidation (M)	-0.968423	0.968423	3.08655e-05	2.58257e-05	14	Q12905	ILF2	Interleukin enhancer-binding factor 2	ILF2_HUMAN	12	-48.8935	0.511065	Prostratin	PMA	#NUM!	#NUM!	#NUM!
PMA / Mock	Q147X3_S55_M1_3	Q147X3	Phospho (STY)	0.674175	0.674175	3.08688e-05	2.58276e-05	14	Q147X3	NAA30	N-alpha-acetyltransferase 30	NAA30_HUMAN	8	59.5685	1.59568	PMA	Mock	#NUM!	#NUM!	#NUM!
Prostratin / Mock	Q9H3P2_Y300_M1_3	Q9H3P2	Phospho (STY)	-1.49324	1.49324	3.08709e-05	2.58286e-05	16	Q9H3P2	NELFA	Negative elongation factor A	NELFA_HUMAN	12	-64.4786	0.355214	Prostratin	Mock	#NUM!	#NUM!	#NUM!
PMA / Mock	P39687_C123_M1_0	P39687;Q92688	Carbamidomethyl (C)	-0.712822	0.712822	3.08743e-05	2.58299e-05	14	P39687;Q92688	ANP32A;ANP32B	Acidic leucine-rich nuclear phosphoprotein 32 family member A;Acidic leucine-rich nuclear phosphoprotein 32 family member B	AN32A_HUMAN;AN32B_HUMAN	2	-38.9874	0.610126	PMA	Mock	#NUM!	#NUM!	#NUM!
PMA / Mock	Q92688_C123_M1_0	P39687;Q92688	Carbamidomethyl (C)	-0.712822	0.712822	3.08743e-05	2.58299e-05	14	P39687;Q92688	ANP32A;ANP32B	Acidic leucine-rich nuclear phosphoprotein 32 family member A;Acidic leucine-rich nuclear phosphoprotein 32 family member B	AN32A_HUMAN;AN32B_HUMAN	2	-38.9874	0.610126	PMA	Mock	#NUM!	#NUM!	#NUM!
Prostratin / SAHA	Q92890_S247_M1_3	Q92890	Phospho (STY)	-1.25884	1.25884	3.08763e-05	2.58309e-05	16	Q92890	UFD1	Ubiquitin recognition factor in ER-associated degradation protein 1	UFD1_HUMAN	9	-58.2119	0.417881	Prostratin	SAHA	#NUM!	#NUM!	#NUM!
Prostratin / PMA	Q9NRA8_S115_M1_3	Q9NRA8	Phospho (STY)	-0.159679	0.159679	3.0883e-05	2.58357e-05	14	Q9NRA8	EIF4ENIF1	Eukaryotic translation initiation factor 4E transporter	4ET_HUMAN	37	-10.4776	0.895224	Prostratin	PMA	#NUM!	#NUM!	#NUM!
Prostratin / Mock	Q92608_S587_M1_3	Q92608	Phospho (STY)	0.47953	0.47953	3.08885e-05	2.58389e-05	16	Q92608	DOCK2	Dedicator of cytokinesis protein 2	DOCK2_HUMAN	24	39.4289	1.39429	Prostratin	Mock	#NUM!	#NUM!	#NUM!
SAHA / PMA	Q9H6R4_S811_M1_3	Q9H6R4	Phospho (STY)	1.5081	1.5081	3.08888e-05	2.58389e-05	10	Q9H6R4	NOL6	Nucleolar protein 6	NOL6_HUMAN	3	184.435	2.84435	SAHA	PMA	#NUM!	#NUM!	#NUM!
SAHA / PMA	Q13469_S326_M1_3	Q13469	Phospho (STY)	-3.14932	3.14932	3.09041e-05	2.5851e-05	14	Q13469	NFATC2	Nuclear factor of activated T-cells, cytoplasmic 2	NFAC2_HUMAN	18	-88.7291	0.112709	SAHA	PMA	#NUM!	#NUM!	#NUM!
Prostratin / SAHA	P36871_S117_M1_3	P36871	Phospho (STY)	-0.624378	0.624378	3.0907e-05	2.58526e-05	16	P36871	PGM1	Phosphoglucomutase-1	PGM1_HUMAN	13	-35.1301	0.648699	Prostratin	SAHA	#NUM!	#NUM!	#NUM!
SAHA / PMA	Q14CW9_S326_M1_3	Q14CW9	Phospho (STY)	2.04381	2.04381	3.09093e-05	2.58538e-05	12	Q14CW9	ATXN7L3	Ataxin-7-like protein 3	AT7L3_HUMAN	6	312.333	4.12333	SAHA	PMA	#NUM!	#NUM!	#NUM!
Prostratin / Mock	Q9UJX4_S195_M1_3	Q9UJX4	Phospho (STY)	-0.899622	0.899622	3.09121e-05	2.58554e-05	16	Q9UJX4	ANAPC5	Anaphase-promoting complex subunit 5	APC5_HUMAN	7	-46.3973	0.536027	Prostratin	Mock	#NUM!	#NUM!	#NUM!
Prostratin / Mock	Q15648_S1561_M1_3	Q15648	Phospho (STY)	-1.20414	1.20414	3.09162e-05	2.58574e-05	16	Q15648	MED1	Mediator of RNA polymerase II transcription subunit 1	MED1_HUMAN	34	-56.5971	0.434029	Prostratin	Mock	#NUM!	#NUM!	#NUM!
PMA / Mock	Q96SB4_S51_M1_3	Q96SB4	Phospho (STY)	-0.920048	0.920048	3.09163e-05	2.58574e-05	14	Q96SB4	SRPK1	SRSF protein kinase 1	SRPK1_HUMAN	8	-47.1509	0.528491	PMA	Mock	#NUM!	#NUM!	#NUM!
Prostratin / Mock	P48553_Y441_M1_3	P48553	Phospho (STY)	-2.38395	2.38395	3.09231e-05	2.58623e-05	12	P48553	TRAPPC10	Trafficking protein particle complex subunit 10	TPC10_HUMAN	8	-80.8416	0.191584	Prostratin	Mock	#NUM!	#NUM!	#NUM!
Prostratin / SAHA	O15417_S2375_M1_3	O15417	Phospho (STY)	1.01632	1.01632	3.09268e-05	2.58645e-05	16	O15417	TNRC18	Trinucleotide repeat-containing gene 18 protein	TNC18_HUMAN	32	102.275	2.02275	Prostratin	SAHA	#NUM!	#NUM!	#NUM!
SAHA / PMA	Q9BSJ8_S1034_M1_3	Q9BSJ8	Phospho (STY)	-1.9312	1.9312	3.09326e-05	2.58687e-05	14	Q9BSJ8	ESYT1	Extended synaptotagmin-1	ESYT1_HUMAN	19	-73.779	0.26221	SAHA	PMA	#NUM!	#NUM!	#NUM!
Prostratin / SAHA	O75152_S171_M1_3	O75152	Phospho (STY)	1.7522	1.7522	3.09457e-05	2.58788e-05	16	O75152	ZC3H11A	Zinc finger CCCH domain-containing protein 11A	ZC11A_HUMAN	17	236.872	3.36872	Prostratin	SAHA	#NUM!	#NUM!	#NUM!
SAHA / PMA	Q8N122_S877_M1_3	Q8N122	Phospho (STY)	-0.802175	0.802175	3.09488e-05	2.58807e-05	14	Q8N122	RPTOR	Regulatory-associated protein of mTOR	RPTOR_HUMAN	8	-42.6516	0.573484	SAHA	PMA	#NUM!	#NUM!	#NUM!
Prostratin / SAHA	P11413_Y308_M1_3	P11413	Phospho (STY)	-1.35384	1.35384	3.09623e-05	2.58912e-05	16	P11413	G6PD	Glucose-6-phosphate 1-dehydrogenase	G6PD_HUMAN	23	-60.875	0.39125	Prostratin	SAHA	#NUM!	#NUM!	#NUM!
SAHA / PMA	P49792_C2791_M1_0	P49792	Carbamidomethyl (C)	-0.878835	0.878835	3.10001e-05	2.5922e-05	14	P49792	RANBP2	E3 SUMO-protein ligase RanBP2	RBP2_HUMAN	51	-45.6193	0.543807	SAHA	PMA	#NUM!	#NUM!	#NUM!
Prostratin / SAHA	Q15154_T877_M1_3	Q15154	Phospho (STY)	-0.64665	0.64665	3.10125e-05	2.59316e-05	16	Q15154	PCM1	Pericentriolar material 1 protein	PCM1_HUMAN	70	-36.1238	0.638762	Prostratin	SAHA	#NUM!	#NUM!	#NUM!
Prostratin / Mock	O94913_S645_M1_3	O94913	Phospho (STY)	-0.576359	0.576359	3.10174e-05	2.59349e-05	12	O94913	PCF11	Pre-mRNA cleavage complex 2 protein Pcf11	PCF11_HUMAN	33	-32.9346	0.670654	Prostratin	Mock	#NUM!	#NUM!	#NUM!
Prostratin / SAHA	Q9UQ84_S815_M1_3	Q9UQ84	Phospho (STY)	-0.863449	0.863449	3.1021e-05	2.59371e-05	16	Q9UQ84	EXO1	Exonuclease 1	EXO1_HUMAN	10	-45.0363	0.549637	Prostratin	SAHA	#NUM!	#NUM!	#NUM!
PMA / Mock	Q9BRD0_S127_M3_3	Q9BRD0	Phospho (STY)	-2.21354	2.21354	3.10324e-05	2.59444e-05	14	Q9BRD0	BUD13	BUD13 homolog	BUD13_HUMAN	38	-78.4395	0.215605	PMA	Mock	#NUM!	#NUM!	#NUM!
PMA / Mock	Q9BRD0_S126_M3_3	Q9BRD0	Phospho (STY)	-2.21354	2.21354	3.10324e-05	2.59444e-05	14	Q9BRD0	BUD13	BUD13 homolog	BUD13_HUMAN	38	-78.4395	0.215605	PMA	Mock	#NUM!	#NUM!	#NUM!
PMA / Mock	Q9BRD0_T123_M3_3	Q9BRD0	Phospho (STY)	-2.21354	2.21354	3.10324e-05	2.59444e-05	14	Q9BRD0	BUD13	BUD13 homolog	BUD13_HUMAN	38	-78.4395	0.215605	PMA	Mock	#NUM!	#NUM!	#NUM!
SAHA / Mock	P35579_C917_M1_0	P35579	Carbamidomethyl (C)	1.79678	1.79678	3.10393e-05	2.59494e-05	16	P35579	MYH9	Myosin-9	MYH9_HUMAN	81	247.444	3.47444	SAHA	Mock	#NUM!	#NUM!	#NUM!
Prostratin / SAHA	O43847_S94_M1_3	O43847	Phospho (STY)	-0.6138	0.6138	3.10416e-05	2.59498e-05	16	O43847	NRDC	Nardilysin	NRDC_HUMAN	11	-34.6527	0.653473	Prostratin	SAHA	#NUM!	#NUM!	#NUM!
Prostratin / SAHA	Q9NX76_M1_M1_2	Q9NX76	Oxidation (M)	-0.927602	0.927602	3.10409e-05	2.59498e-05	14	Q9NX76	CMTM6	CKLF-like MARVEL transmembrane domain-containing protein 6	CKLF6_HUMAN	1	-47.4268	0.525732	Prostratin	SAHA	#NUM!	#NUM!	#NUM!
Prostratin / Mock	P51812_S227_M1_3	P51812;Q15418;Q9UK32	Phospho (STY)	0.774053	0.774053	3.10459e-05	2.5951e-05	16	P51812;Q15418;Q9UK32	RPS6KA3;RPS6KA1;RPS6KA6	Ribosomal protein S6 kinase alpha-3;Ribosomal protein S6 kinase alpha-1;Ribosomal protein S6 kinase alpha-6	KS6A3_HUMAN;KS6A1_HUMAN;KS6A6_HUMAN	2	71.0068	1.71007	Prostratin	Mock	#NUM!	#NUM!	#NUM!
Prostratin / Mock	Q15418_S221_M1_3	P51812;Q15418;Q9UK32	Phospho (STY)	0.774053	0.774053	3.10459e-05	2.5951e-05	16	P51812;Q15418;Q9UK32	RPS6KA3;RPS6KA1;RPS6KA6	Ribosomal protein S6 kinase alpha-3;Ribosomal protein S6 kinase alpha-1;Ribosomal protein S6 kinase alpha-6	KS6A3_HUMAN;KS6A1_HUMAN;KS6A6_HUMAN	2	71.0068	1.71007	Prostratin	Mock	#NUM!	#NUM!	#NUM!
Prostratin / Mock	Q9UK32_S232_M1_3	P51812;Q15418;Q9UK32	Phospho (STY)	0.774053	0.774053	3.10459e-05	2.5951e-05	16	P51812;Q15418;Q9UK32	RPS6KA3;RPS6KA1;RPS6KA6	Ribosomal protein S6 kinase alpha-3;Ribosomal protein S6 kinase alpha-1;Ribosomal protein S6 kinase alpha-6	KS6A3_HUMAN;KS6A1_HUMAN;KS6A6_HUMAN	2	71.0068	1.71007	Prostratin	Mock	#NUM!	#NUM!	#NUM!
SAHA / PMA	P61254_T139_M1_3	P61254	Phospho (STY)	2.43153	2.43153	3.10601e-05	2.59621e-05	12	P61254	RPL26	Large ribosomal subunit protein uL24	RL26_HUMAN	2	439.466	5.39466	SAHA	PMA	#NUM!	#NUM!	#NUM!
PMA / Mock	Q9UQR1_S665_M1_3	Q9UQR1	Phospho (STY)	-0.241017	0.241017	3.10641e-05	2.59647e-05	14	Q9UQR1	ZNF148	Zinc finger protein 148	ZN148_HUMAN	13	-15.3851	0.846149	PMA	Mock	#NUM!	#NUM!	#NUM!
PMA / Mock	Q9UBP0_S245_M1_3	Q9UBP0	Phospho (STY)	0.919675	0.919675	3.10697e-05	2.59686e-05	14	Q9UBP0	SPAST	Spastin	SPAST_HUMAN	7	89.1689	1.89169	PMA	Mock	#NUM!	#NUM!	#NUM!
SAHA / PMA	Q15025_S627_M1_3	Q15025	Phospho (STY)	1.63084	1.63084	3.10804e-05	2.59768e-05	10	Q15025	TNIP1	TNFAIP3-interacting protein 1	TNIP1_HUMAN	7	209.694	3.09694	SAHA	PMA	#NUM!	#NUM!	#NUM!
Prostratin / SAHA	Q5TKA1_S58_M1_3	Q5TKA1	Phospho (STY)	-0.357986	0.357986	3.10828e-05	2.5978e-05	16	Q5TKA1	LIN9	Protein lin-9 homolog	LIN9_HUMAN	8	-21.9747	0.780253	Prostratin	SAHA	#NUM!	#NUM!	#NUM!
SAHA / Mock	Q9H4L4_S307_M1_3	Q9H4L4	Phospho (STY)	-1.24592	1.24592	3.10978e-05	2.59897e-05	16	Q9H4L4	SENP3	Sentrin-specific protease 3	SENP3_HUMAN	13	-57.8362	0.421638	SAHA	Mock	#NUM!	#NUM!	#NUM!
Prostratin / Mock	Q96D46_Y3_M1_3	Q96D46	Phospho (STY)	-0.849557	0.849557	3.11065e-05	2.59963e-05	12	Q96D46	NMD3	60S ribosomal export protein NMD3	NMD3_HUMAN	5	-44.5045	0.554955	Prostratin	Mock	#NUM!	#NUM!	#NUM!
SAHA / Mock	P09884_T219_M1_3	P09884	Phospho (STY)	1.80645	1.80645	3.11127e-05	2.60006e-05	16	P09884	POLA1	DNA polymerase alpha catalytic subunit	DPOLA_HUMAN	17	249.78	3.4978	SAHA	Mock	#NUM!	#NUM!	#NUM!
PMA / Mock	Q96S90_S33_M1_3	Q96S90	Phospho (STY)	-0.901752	0.901752	3.11137e-05	2.60007e-05	14	Q96S90	LYSMD1	LysM and putative peptidoglycan-binding domain-containing protein 1	LYSM1_HUMAN	4	-46.4764	0.535236	PMA	Mock	#NUM!	#NUM!	#NUM!
Prostratin / SAHA	Q96AJ9_S66_M1_3	Q96AJ9	Phospho (STY)	-2.2933	2.2933	3.11192e-05	2.60045e-05	12	Q96AJ9	VTI1A	Vesicle transport through interaction with t-SNAREs homolog 1A	VTI1A_HUMAN	4	-79.5992	0.204008	Prostratin	SAHA	#NUM!	#NUM!	#NUM!
PMA / Mock	Q9NZU7_S176_M1_3	Q9NZU7	Phospho (STY)	-0.960281	0.960281	3.11217e-05	2.60059e-05	14	Q9NZU7	CABP1	Calcium-binding protein 1	CABP1_HUMAN	1	-48.6043	0.513957	PMA	Mock	#NUM!	#NUM!	#NUM!
Prostratin / Mock	Q8TEQ6_S757_M1_3	Q8TEQ6	Phospho (STY)	-1.11799	1.11799	3.11262e-05	2.60088e-05	16	Q8TEQ6	GEMIN5	Gem-associated protein 5	GEMI5_HUMAN	13	-53.9266	0.460734	Prostratin	Mock	#NUM!	#NUM!	#NUM!
Prostratin / Mock	Q14493_S23_M2_3	Q14493	Phospho (STY)	-1.39424	1.39424	3.11284e-05	2.60091e-05	16	Q14493	SLBP	Histone RNA hairpin-binding protein	SLBP_HUMAN	8	-61.9555	0.380445	Prostratin	Mock	#NUM!	#NUM!	#NUM!
Prostratin / Mock	Q14493_S20_M2_3	Q14493	Phospho (STY)	-1.39424	1.39424	3.11284e-05	2.60091e-05	16	Q14493	SLBP	Histone RNA hairpin-binding protein	SLBP_HUMAN	8	-61.9555	0.380445	Prostratin	Mock	#NUM!	#NUM!	#NUM!
SAHA / PMA	P10809_S488_M1_3	P10809	Phospho (STY)	1.28534	1.28534	3.11313e-05	2.60108e-05	14	P10809	HSPD1	60 kDa heat shock protein, mitochondrial	CH60_HUMAN	33	143.74	2.4374	SAHA	PMA	#NUM!	#NUM!	#NUM!
SAHA / PMA	P42695_C1389_M1_0	P42695	Carbamidomethyl (C)	1.03136	1.03136	3.11347e-05	2.60129e-05	14	P42695	NCAPD3	Condensin-2 complex subunit D3	CNDD3_HUMAN	14	104.395	2.04395	SAHA	PMA	#NUM!	#NUM!	#NUM!
SAHA / Mock	P35659_S72_M1_3	P35659	Phospho (STY)	2.18412	2.18412	3.11375e-05	2.60144e-05	10	P35659	DEK	Protein DEK	DEK_HUMAN	19	354.451	4.54451	SAHA	Mock	#NUM!	#NUM!	#NUM!
Prostratin / Mock	Q8TC07_S675_M1_3	Q8TC07	Phospho (STY)	-0.376598	0.376598	3.11464e-05	2.6021e-05	16	Q8TC07	TBC1D15	TBC1 domain family member 15	TBC15_HUMAN	6	-22.9748	0.770252	Prostratin	Mock	#NUM!	#NUM!	#NUM!
SAHA / PMA	Q16891_C603_M1_0	Q16891	Carbamidomethyl (C)	1.18619	1.18619	3.11477e-05	2.60214e-05	14	Q16891	IMMT	MICOS complex subunit MIC60	MIC60_HUMAN	24	127.551	2.27551	SAHA	PMA	#NUM!	#NUM!	#NUM!
Prostratin / SAHA	Q9Y294_S166_M1_3	Q9Y294	Phospho (STY)	0.366242	0.366242	3.11517e-05	2.60239e-05	16	Q9Y294	ASF1A	Histone chaperone ASF1A	ASF1A_HUMAN	6	28.8991	1.28899	Prostratin	SAHA	#NUM!	#NUM!	#NUM!
Prostratin / Mock	Q86VM9_S6_M1_3	Q86VM9	Phospho (STY)	-0.764872	0.764872	3.11635e-05	2.6033e-05	16	Q86VM9	ZC3H18	Zinc finger CCCH domain-containing protein 18	ZCH18_HUMAN	42	-41.1494	0.588506	Prostratin	Mock	#NUM!	#NUM!	#NUM!
Prostratin / SAHA	Q03188_C70_M1_0	Q03188	Carbamidomethyl (C)	-0.221604	0.221604	3.11735e-05	2.60406e-05	10	Q03188	CENPC	Centromere protein C	CENPC_HUMAN	40	-14.2389	0.857611	Prostratin	SAHA	#NUM!	#NUM!	#NUM!
SAHA / PMA	O95071_S1549_M1_3	O95071	Phospho (STY)	-0.360585	0.360585	3.11759e-05	2.60418e-05	14	O95071	UBR5	E3 ubiquitin-protein ligase UBR5	UBR5_HUMAN	32	-22.1152	0.778848	SAHA	PMA	#NUM!	#NUM!	#NUM!
SAHA / PMA	Q9UQ35_S2694_M1_3	Q9UQ35	Phospho (STY)	0.326012	0.326012	3.11858e-05	2.60493e-05	14	Q9UQ35	SRRM2	Serine/arginine repetitive matrix protein 2	SRRM2_HUMAN	208	25.3543	1.25354	SAHA	PMA	#NUM!	#NUM!	#NUM!
Prostratin / Mock	Q9BVL2_T331_M1_3	Q9BVL2	Phospho (STY)	1.97597	1.97597	3.12033e-05	2.60631e-05	16	Q9BVL2	NUP58	Nucleoporin p58/p45	NUP58_HUMAN	3	293.393	3.93393	Prostratin	Mock	#NUM!	#NUM!	#NUM!
SAHA / Mock	Q86U86_Y351_M2_3	Q86U86	Phospho (STY)	-4.01892	4.01892	3.12386e-05	2.60911e-05	14	Q86U86	PBRM1	Protein polybromo-1	PB1_HUMAN	25	-93.8315	0.0616855	SAHA	Mock	#NUM!	#NUM!	#NUM!
Prostratin / PMA	Q96ST2_S420_M2_3	Q96ST2	Phospho (STY)	0.470221	0.470221	3.12377e-05	2.60911e-05	14	Q96ST2	IWS1	Protein IWS1 homolog	IWS1_HUMAN	43	38.5322	1.38532	Prostratin	PMA	#NUM!	#NUM!	#NUM!
Prostratin / Mock	Q99704_S291_M1_3	Q99704	Phospho (STY)	1.30034	1.30034	3.12399e-05	2.60914e-05	14	Q99704	DOK1	Docking protein 1	DOK1_HUMAN	8	146.287	2.46287	Prostratin	Mock	#NUM!	#NUM!	#NUM!
SAHA / Mock	Q9Y490_C1392_M1_0	Q9Y490	Carbamidomethyl (C)	-0.865244	0.865244	3.12444e-05	2.60944e-05	16	Q9Y490	TLN1	Talin-1	TLN1_HUMAN	71	-45.1046	0.548954	SAHA	Mock	#NUM!	#NUM!	#NUM!
PMA / Mock	P55081_S94_M1_3	P55081	Phospho (STY)	0.554002	0.554002	3.12458e-05	2.60948e-05	14	P55081	MFAP1	Microfibrillar-associated protein 1	MFAP1_HUMAN	13	46.8153	1.46815	PMA	Mock	#NUM!	#NUM!	#NUM!
Prostratin / Mock	O60566_C609_M2_0	O60566	Carbamidomethyl (C)	-1.09146	1.09146	3.12582e-05	2.61036e-05	14	O60566	BUB1B	Mitotic checkpoint serine/threonine-protein kinase BUB1 beta	BUB1B_HUMAN	13	-53.0715	0.469285	Prostratin	Mock	#NUM!	#NUM!	#NUM!
Prostratin / Mock	O60566_C602_M2_0	O60566	Carbamidomethyl (C)	-1.09146	1.09146	3.12582e-05	2.61036e-05	14	O60566	BUB1B	Mitotic checkpoint serine/threonine-protein kinase BUB1 beta	BUB1B_HUMAN	13	-53.0715	0.469285	Prostratin	Mock	#NUM!	#NUM!	#NUM!
SAHA / Mock	Q12872_S283_M1_3	Q12872	Phospho (STY)	-0.943855	0.943855	3.12744e-05	2.61155e-05	12	Q12872	SFSWAP	Splicing factor, suppressor of white-apricot homolog	SFSWA_HUMAN	12	-48.0158	0.519842	SAHA	Mock	#NUM!	#NUM!	#NUM!
PMA / Mock	Q9UKA4_S448_M1_3	Q9UKA4	Phospho (STY)	1.22108	1.22108	3.12741e-05	2.61155e-05	14	Q9UKA4	AKAP11	A-kinase anchor protein 11	AKA11_HUMAN	28	133.12	2.3312	PMA	Mock	#NUM!	#NUM!	#NUM!
Prostratin / SAHA	Q8NDX5_S842_M1_3	Q8NDX5	Phospho (STY)	0.755944	0.755944	3.12834e-05	2.61223e-05	16	Q8NDX5	PHC3	Polyhomeotic-like protein 3	PHC3_HUMAN	17	68.8736	1.68874	Prostratin	SAHA	#NUM!	#NUM!	#NUM!
Prostratin / SAHA	P25398_C56_M2_0	P25398	Carbamidomethyl (C)	-0.953225	0.953225	3.12897e-05	2.6126e-05	16	P25398	RPS12	Small ribosomal subunit protein eS12	RS12_HUMAN	7	-48.3523	0.516477	Prostratin	SAHA	#NUM!	#NUM!	#NUM!
Prostratin / SAHA	P25398_C50_M2_0	P25398	Carbamidomethyl (C)	-0.953225	0.953225	3.12897e-05	2.6126e-05	16	P25398	RPS12	Small ribosomal subunit protein eS12	RS12_HUMAN	7	-48.3523	0.516477	Prostratin	SAHA	#NUM!	#NUM!	#NUM!
Prostratin / Mock	P42575_C343_M1_0	P42575	Carbamidomethyl (C)	-0.544161	0.544161	3.12969e-05	2.61312e-05	16	P42575	CASP2	Caspase-2	CASP2_HUMAN	3	-31.421	0.68579	Prostratin	Mock	#NUM!	#NUM!	#NUM!
Prostratin / SAHA	P29083_S268_M1_3	P29083	Phospho (STY)	-2.27005	2.27005	3.13064e-05	2.61384e-05	16	P29083	GTF2E1	General transcription factor IIE subunit 1	T2EA_HUMAN	9	-79.2677	0.207323	Prostratin	SAHA	#NUM!	#NUM!	#NUM!
SAHA / PMA	O43439_S577_M1_3	O43439	Phospho (STY)	0.2963	0.2963	3.13131e-05	2.61424e-05	12	O43439	CBFA2T2	Protein CBFA2T2	MTG8R_HUMAN	12	22.7991	1.22799	SAHA	PMA	#NUM!	#NUM!	#NUM!
SAHA / PMA	O43439_C573_M1_0	O43439	Carbamidomethyl (C)	0.2963	0.2963	3.13131e-05	2.61424e-05	12	O43439	CBFA2T2	Protein CBFA2T2	MTG8R_HUMAN	12	22.7991	1.22799	SAHA	PMA	#NUM!	#NUM!	#NUM!
PMA / Mock	Q9Y618_M2228_M1_2	Q9Y618	Oxidation (M)	-0.497624	0.497624	3.13145e-05	2.61428e-05	14	Q9Y618	NCOR2	Nuclear receptor corepressor 2	NCOR2_HUMAN	61	-29.1728	0.708272	PMA	Mock	#NUM!	#NUM!	#NUM!
Prostratin / Mock	P35579_C1437_M1_0	P35579	Carbamidomethyl (C)	0.650233	0.650233	3.1318e-05	2.6145e-05	12	P35579	MYH9	Myosin-9	MYH9_HUMAN	81	56.9422	1.56942	Prostratin	Mock	#NUM!	#NUM!	#NUM!
Prostratin / SAHA	P01106_T73_M2_3	P01106;P04198	Phospho (STY)	1.27315	1.27315	3.13269e-05	2.61508e-05	10	P01106;P04198	MYC;MYCN	Myc proto-oncogene protein;N-myc proto-oncogene protein	MYC_HUMAN;MYCN_HUMAN	2	141.688	2.41688	Prostratin	SAHA	#NUM!	#NUM!	#NUM!
Prostratin / Mock	P38398_S1009_M1_3	P38398	Phospho (STY)	-1.90524	1.90524	3.13264e-05	2.61508e-05	10	P38398	BRCA1	Breast cancer type 1 susceptibility protein	BRCA1_HUMAN	33	-73.3028	0.266972	Prostratin	Mock	#NUM!	#NUM!	#NUM!
SAHA / PMA	Q14181_S141_M1_3	Q14181	Phospho (STY)	-0.460262	0.460262	3.13287e-05	2.61516e-05	14	Q14181	POLA2	DNA polymerase alpha subunit B	DPOA2_HUMAN	6	-27.3146	0.726854	SAHA	PMA	#NUM!	#NUM!	#NUM!
Prostratin / Mock	Q8TBC3_T696_M1_3	Q8TBC3	Phospho (STY)	-1.02148	1.02148	3.13329e-05	2.61543e-05	10	Q8TBC3	SHKBP1	SH3KBP1-binding protein 1	SHKB1_HUMAN	8	-50.7388	0.492612	Prostratin	Mock	#NUM!	#NUM!	#NUM!
PMA / Mock	Q92698_T31_M1_3	Q92698	Phospho (STY)	-0.661831	0.661831	3.13366e-05	2.61558e-05	12	Q92698	RAD54L	DNA repair and recombination protein RAD54-like	RAD54_HUMAN	5	-36.7924	0.632076	PMA	Mock	#NUM!	#NUM!	#NUM!
PMA / Mock	Q92698_C20_M1_0	Q92698	Carbamidomethyl (C)	-0.661831	0.661831	3.13366e-05	2.61558e-05	12	Q92698	RAD54L	DNA repair and recombination protein RAD54-like	RAD54_HUMAN	5	-36.7924	0.632076	PMA	Mock	#NUM!	#NUM!	#NUM!
Prostratin / SAHA	Q6NW34_S265_M1_3	Q6NW34	Phospho (STY)	-4.23528	4.23528	3.13391e-05	2.61571e-05	14	Q6NW34	NEPRO	Nucleolus and neural progenitor protein	NEPRO_HUMAN	1	-94.6905	0.053095	Prostratin	SAHA	#NUM!	#NUM!	#NUM!
PMA / Mock	P62879_S2_M1_3	P62879;Q9HAV0	Phospho (STY)	3.80328	3.80328	3.13464e-05	2.61616e-05	10	P62879;Q9HAV0	GNB2;GNB4	Guanine nucleotide-binding protein G(I)/G(S)/G(T) subunit beta-2;Guanine nucleotide-binding protein subunit beta-4	GBB2_HUMAN;GBB4_HUMAN	1	1296.05	13.9605	PMA	Mock	#NUM!	#NUM!	#NUM!
PMA / Mock	Q9HAV0_S2_M1_3	P62879;Q9HAV0	Phospho (STY)	3.80328	3.80328	3.13464e-05	2.61616e-05	10	P62879;Q9HAV0	GNB2;GNB4	Guanine nucleotide-binding protein G(I)/G(S)/G(T) subunit beta-2;Guanine nucleotide-binding protein subunit beta-4	GBB2_HUMAN;GBB4_HUMAN	1	1296.05	13.9605	PMA	Mock	#NUM!	#NUM!	#NUM!
PMA / Mock	P51617_S131_M1_3	P51617	Phospho (STY)	-0.511594	0.511594	3.13487e-05	2.61628e-05	14	P51617	IRAK1	Interleukin-1 receptor-associated kinase 1	IRAK1_HUMAN	6	-29.8553	0.701447	PMA	Mock	#NUM!	#NUM!	#NUM!
Prostratin / SAHA	Q9NYF8_S268_M2_3	Q9NYF8	Phospho (STY)	0.795621	0.795621	3.1361e-05	2.61723e-05	16	Q9NYF8	BCLAF1	Bcl-2-associated transcription factor 1	BCLF1_HUMAN	45	73.5824	1.73582	Prostratin	SAHA	#NUM!	#NUM!	#NUM!
SAHA / Mock	Q8NDX5_S842_M1_3	Q8NDX5	Phospho (STY)	-1.04647	1.04647	3.13736e-05	2.61805e-05	16	Q8NDX5	PHC3	Polyhomeotic-like protein 3	PHC3_HUMAN	17	-51.5849	0.484151	SAHA	Mock	#NUM!	#NUM!	#NUM!
Prostratin / Mock	Q8NFC6_S484_M2_3	Q8NFC6	Phospho (STY)	-0.861184	0.861184	3.13729e-05	2.61805e-05	16	Q8NFC6	BOD1L1	Biorientation of chromosomes in cell division protein 1-like 1	BD1L1_HUMAN	61	-44.95	0.5505	Prostratin	Mock	#NUM!	#NUM!	#NUM!
Prostratin / Mock	Q8NFC6_S482_M2_3	Q8NFC6	Phospho (STY)	-0.861184	0.861184	3.13729e-05	2.61805e-05	16	Q8NFC6	BOD1L1	Biorientation of chromosomes in cell division protein 1-like 1	BD1L1_HUMAN	61	-44.95	0.5505	Prostratin	Mock	#NUM!	#NUM!	#NUM!
SAHA / Mock	Q13427_S717_M2_3	Q13427	Phospho (STY)	-0.384982	0.384982	3.14039e-05	2.62042e-05	16	Q13427	PPIG	Peptidyl-prolyl cis-trans isomerase G	PPIG_HUMAN	23	-23.4212	0.765788	SAHA	Mock	#NUM!	#NUM!	#NUM!
SAHA / Mock	Q13427_S716_M2_3	Q13427	Phospho (STY)	-0.384982	0.384982	3.14039e-05	2.62042e-05	16	Q13427	PPIG	Peptidyl-prolyl cis-trans isomerase G	PPIG_HUMAN	23	-23.4212	0.765788	SAHA	Mock	#NUM!	#NUM!	#NUM!
Prostratin / Mock	Q7Z569_C110_M1_0	Q7Z569	Carbamidomethyl (C)	0.332699	0.332699	3.14072e-05	2.62062e-05	14	Q7Z569	BRAP	BRCA1-associated protein	BRAP_HUMAN	7	25.9367	1.25937	Prostratin	Mock	#NUM!	#NUM!	#NUM!
SAHA / PMA	P53992_C78_M1_0	P53992	Carbamidomethyl (C)	0.436826	0.436826	3.14091e-05	2.6207e-05	14	P53992	SEC24C	Protein transport protein Sec24C	SC24C_HUMAN	9	35.3623	1.35362	SAHA	PMA	#NUM!	#NUM!	#NUM!
Prostratin / SAHA	Q9UQ35_S2692_M1_3	Q9UQ35	Phospho (STY)	-1.01198	1.01198	3.14117e-05	2.62084e-05	16	Q9UQ35	SRRM2	Serine/arginine repetitive matrix protein 2	SRRM2_HUMAN	208	-50.4136	0.495864	Prostratin	SAHA	#NUM!	#NUM!	#NUM!
PMA / Mock	O75427_S380_M1_3	O75427	Phospho (STY)	1.82943	1.82943	3.14274e-05	2.62207e-05	14	O75427	LRCH4	Leucine-rich repeat and calponin homology domain-containing protein 4	LRCH4_HUMAN	17	255.396	3.55396	PMA	Mock	#NUM!	#NUM!	#NUM!
SAHA / PMA	P78559_S1776_M1_3	P78559	Phospho (STY)	-0.595595	0.595595	3.14285e-05	2.62208e-05	14	P78559	MAP1A	Microtubule-associated protein 1A	MAP1A_HUMAN	95	-33.8229	0.661771	SAHA	PMA	#NUM!	#NUM!	#NUM!
Prostratin / SAHA	Q5T5Y3_S217_M1_3	Q5T5Y3	Phospho (STY)	-1.82199	1.82199	3.14304e-05	2.62216e-05	12	Q5T5Y3	CAMSAP1	Calmodulin-regulated spectrin-associated protein 1	CAMP1_HUMAN	27	-71.717	0.28283	Prostratin	SAHA	#NUM!	#NUM!	#NUM!
SAHA / PMA	Q96K58_C397_M2_0	Q96K58	Carbamidomethyl (C)	2.0161	2.0161	3.14468e-05	2.62329e-05	14	Q96K58	ZNF668	Zinc finger protein 668	ZN668_HUMAN	9	304.489	4.04489	SAHA	PMA	#NUM!	#NUM!	#NUM!
SAHA / PMA	Q96K58_C394_M2_0	Q96K58	Carbamidomethyl (C)	2.0161	2.0161	3.14468e-05	2.62329e-05	14	Q96K58	ZNF668	Zinc finger protein 668	ZN668_HUMAN	9	304.489	4.04489	SAHA	PMA	#NUM!	#NUM!	#NUM!
SAHA / PMA	Q96K58_S387_M1_3	Q96K58	Phospho (STY)	2.0161	2.0161	3.14468e-05	2.62329e-05	14	Q96K58	ZNF668	Zinc finger protein 668	ZN668_HUMAN	9	304.489	4.04489	SAHA	PMA	#NUM!	#NUM!	#NUM!
SAHA / Mock	P51784_C428_M1_0	P51784	Carbamidomethyl (C)	0.637566	0.637566	3.14486e-05	2.62336e-05	14	P51784	USP11	Ubiquitin carboxyl-terminal hydrolase 11	UBP11_HUMAN	20	55.5703	1.5557	SAHA	Mock	#NUM!	#NUM!	#NUM!
PMA / Mock	Q92522_S2_M1_3	Q92522	Phospho (STY)	0.0977788	0.0977788	3.14618e-05	2.62439e-05	14	Q92522	H1-10	Histone H1.10	H1X_HUMAN	6	7.01246	1.07012	PMA	Mock	#NUM!	#NUM!	#NUM!
Prostratin / SAHA	Q8IX90_S155_M1_3	Q8IX90	Phospho (STY)	0.384853	0.384853	3.14666e-05	2.62471e-05	16	Q8IX90	SKA3	Spindle and kinetochore-associated protein 3	SKA3_HUMAN	20	30.5727	1.30573	Prostratin	SAHA	#NUM!	#NUM!	#NUM!
SAHA / PMA	Q9HAW4_C763_M1_0	Q9HAW4	Carbamidomethyl (C)	-1.19628	1.19628	3.14675e-05	2.62471e-05	10	Q9HAW4	CLSPN	Claspin	CLSPN_HUMAN	31	-56.3601	0.436399	SAHA	PMA	#NUM!	#NUM!	#NUM!
SAHA / Mock	Q92667_S592_M1_3	Q92667	Phospho (STY)	1.37369	1.37369	3.14786e-05	2.62555e-05	14	Q92667	AKAP1	A-kinase anchor protein 1, mitochondrial	AKAP1_HUMAN	15	159.132	2.59132	SAHA	Mock	#NUM!	#NUM!	#NUM!
Prostratin / Mock	Q9C0K0_T406_M2_3	Q9C0K0	Phospho (STY)	-1.0181	1.0181	3.14891e-05	2.62636e-05	8	Q9C0K0	BCL11B	B-cell lymphoma/leukemia 11B	BC11B_HUMAN	23	-50.6233	0.493767	Prostratin	Mock	#NUM!	#NUM!	#NUM!
SAHA / Mock	P23246_S33_M1_3	P23246	Phospho (STY)	1.15222	1.15222	3.14991e-05	2.62698e-05	16	P23246	SFPQ	Splicing factor, proline- and glutamine-rich	SFPQ_HUMAN	27	122.256	2.22256	SAHA	Mock	#NUM!	#NUM!	#NUM!
SAHA / PMA	P60709_C217_M1_0	P60709;P63261;Q6S8J3	Carbamidomethyl (C)	-0.390503	0.390503	3.15004e-05	2.62698e-05	14	P60709;P63261;Q6S8J3	ACTB;ACTG1;POTEE	Actin, cytoplasmic 1;Actin, cytoplasmic 2;POTE ankyrin domain family member E	ACTB_HUMAN;ACTG_HUMAN;POTEE_HUMAN	1	-23.7136	0.762864	SAHA	PMA	#NUM!	#NUM!	#NUM!
SAHA / PMA	P63261_C217_M1_0	P60709;P63261;Q6S8J3	Carbamidomethyl (C)	-0.390503	0.390503	3.15004e-05	2.62698e-05	14	P60709;P63261;Q6S8J3	ACTB;ACTG1;POTEE	Actin, cytoplasmic 1;Actin, cytoplasmic 2;POTE ankyrin domain family member E	ACTB_HUMAN;ACTG_HUMAN;POTEE_HUMAN	1	-23.7136	0.762864	SAHA	PMA	#NUM!	#NUM!	#NUM!
SAHA / PMA	Q6S8J3_C917_M1_0	P60709;P63261;Q6S8J3	Carbamidomethyl (C)	-0.390503	0.390503	3.15004e-05	2.62698e-05	14	P60709;P63261;Q6S8J3	ACTB;ACTG1;POTEE	Actin, cytoplasmic 1;Actin, cytoplasmic 2;POTE ankyrin domain family member E	ACTB_HUMAN;ACTG_HUMAN;POTEE_HUMAN	1	-23.7136	0.762864	SAHA	PMA	#NUM!	#NUM!	#NUM!
Prostratin / SAHA	Q13625_S698_M1_3	Q13625	Phospho (STY)	0.659894	0.659894	3.15031e-05	2.62714e-05	14	Q13625	TP53BP2	Apoptosis-stimulating of p53 protein 2	ASPP2_HUMAN	18	57.9966	1.57997	Prostratin	SAHA	#NUM!	#NUM!	#NUM!
PMA / Mock	Q5T200_S1017_M2_3	Q5T200	Phospho (STY)	-2.83591	2.83591	3.15104e-05	2.6275e-05	14	Q5T200	ZC3H13	Zinc finger CCCH domain-containing protein 13	ZC3HD_HUMAN	66	-85.9943	0.140057	PMA	Mock	#NUM!	#NUM!	#NUM!
PMA / Mock	Q5T200_S1014_M2_3	Q5T200	Phospho (STY)	-2.83591	2.83591	3.15104e-05	2.6275e-05	14	Q5T200	ZC3H13	Zinc finger CCCH domain-containing protein 13	ZC3HD_HUMAN	66	-85.9943	0.140057	PMA	Mock	#NUM!	#NUM!	#NUM!
PMA / Mock	Q5W0V3_S617_M1_3	Q5W0V3	Phospho (STY)	3.26667	3.26667	3.15086e-05	2.6275e-05	14	Q5W0V3	FHIP2A	FHF complex subunit HOOK interacting protein 2A	FHI2A_HUMAN	4	862.421	9.62421	PMA	Mock	#NUM!	#NUM!	#NUM!
SAHA / Mock	O75822_S127_M1_3	O75822	Phospho (STY)	0.436458	0.436458	3.1514e-05	2.62773e-05	16	O75822	EIF3J	Eukaryotic translation initiation factor 3 subunit J	EIF3J_HUMAN	12	35.3278	1.35328	SAHA	Mock	#NUM!	#NUM!	#NUM!
Prostratin / PMA	P30305_C236_M1_0	P30305	Carbamidomethyl (C)	0.814115	0.814115	3.15182e-05	2.62784e-05	14	P30305	CDC25B	M-phase inducer phosphatase 2	MPIP2_HUMAN	17	75.8219	1.75822	Prostratin	PMA	#NUM!	#NUM!	#NUM!
Prostratin / Mock	Q12769_S1157_M1_3	Q12769	Phospho (STY)	-0.337376	0.337376	3.15166e-05	2.62784e-05	16	Q12769	NUP160	Nuclear pore complex protein Nup160	NU160_HUMAN	8	-20.852	0.79148	Prostratin	Mock	#NUM!	#NUM!	#NUM!
Prostratin / SAHA	Q5VWQ8_S978_M1_3	Q5VWQ8	Phospho (STY)	-0.326541	0.326541	3.15174e-05	2.62784e-05	16	Q5VWQ8	DAB2IP	Disabled homolog 2-interacting protein	DAB2P_HUMAN	15	-20.2554	0.797446	Prostratin	SAHA	#NUM!	#NUM!	#NUM!
SAHA / Mock	Q06546_C223_M1_0	Q06546	Carbamidomethyl (C)	0.894919	0.894919	3.1527e-05	2.6285e-05	12	Q06546	GABPA	GA-binding protein alpha chain	GABPA_HUMAN	8	85.9506	1.85951	SAHA	Mock	#NUM!	#NUM!	#NUM!
Prostratin / Mock	Q9UQR1_S306_M1_3	Q9UQR1	Phospho (STY)	-0.446478	0.446478	3.15322e-05	2.62886e-05	12	Q9UQR1	ZNF148	Zinc finger protein 148	ZN148_HUMAN	13	-26.6168	0.733832	Prostratin	Mock	#NUM!	#NUM!	#NUM!
PMA / Mock	P07954_M151_M1_2	P07954	Oxidation (M)	-1.24486	1.24486	3.15431e-05	2.62939e-05	14	P07954	FH	Fumarate hydratase, mitochondrial	FUMH_HUMAN	10	-57.8052	0.421948	PMA	Mock	#NUM!	#NUM!	#NUM!
SAHA / PMA	P68431_S58_M1_3	P68431;P84243;Q16695;Q6NXT2;Q71DI3;Q5TEC6	Phospho (STY)	0.776453	0.776453	3.15451e-05	2.62939e-05	12	P68431;P84243;Q16695;Q6NXT2;Q71DI3;Q5TEC6	H3C1;H3-3A;H3-4;H3-5;H3C15;H3-7	Histone H3.1;Histone H3.3;Histone H3.1t;Histone H3.3C;Histone H3.2;Histone H3-7	H31_HUMAN;H33_HUMAN;H31T_HUMAN;H3C_HUMAN;H32_HUMAN;H37_HUMAN	3	71.2915	1.71291	SAHA	PMA	#NUM!	#NUM!	#NUM!
SAHA / PMA	P84243_S58_M1_3	P68431;P84243;Q16695;Q6NXT2;Q71DI3;Q5TEC6	Phospho (STY)	0.776453	0.776453	3.15451e-05	2.62939e-05	12	P68431;P84243;Q16695;Q6NXT2;Q71DI3;Q5TEC6	H3C1;H3-3A;H3-4;H3-5;H3C15;H3-7	Histone H3.1;Histone H3.3;Histone H3.1t;Histone H3.3C;Histone H3.2;Histone H3-7	H31_HUMAN;H33_HUMAN;H31T_HUMAN;H3C_HUMAN;H32_HUMAN;H37_HUMAN	3	71.2915	1.71291	SAHA	PMA	#NUM!	#NUM!	#NUM!
SAHA / PMA	Q16695_S58_M1_3	P68431;P84243;Q16695;Q6NXT2;Q71DI3;Q5TEC6	Phospho (STY)	0.776453	0.776453	3.15451e-05	2.62939e-05	12	P68431;P84243;Q16695;Q6NXT2;Q71DI3;Q5TEC6	H3C1;H3-3A;H3-4;H3-5;H3C15;H3-7	Histone H3.1;Histone H3.3;Histone H3.1t;Histone H3.3C;Histone H3.2;Histone H3-7	H31_HUMAN;H33_HUMAN;H31T_HUMAN;H3C_HUMAN;H32_HUMAN;H37_HUMAN	3	71.2915	1.71291	SAHA	PMA	#NUM!	#NUM!	#NUM!
SAHA / PMA	Q6NXT2_S57_M1_3	P68431;P84243;Q16695;Q6NXT2;Q71DI3;Q5TEC6	Phospho (STY)	0.776453	0.776453	3.15451e-05	2.62939e-05	12	P68431;P84243;Q16695;Q6NXT2;Q71DI3;Q5TEC6	H3C1;H3-3A;H3-4;H3-5;H3C15;H3-7	Histone H3.1;Histone H3.3;Histone H3.1t;Histone H3.3C;Histone H3.2;Histone H3-7	H31_HUMAN;H33_HUMAN;H31T_HUMAN;H3C_HUMAN;H32_HUMAN;H37_HUMAN	3	71.2915	1.71291	SAHA	PMA	#NUM!	#NUM!	#NUM!
SAHA / PMA	Q71DI3_S58_M1_3	P68431;P84243;Q16695;Q6NXT2;Q71DI3;Q5TEC6	Phospho (STY)	0.776453	0.776453	3.15451e-05	2.62939e-05	12	P68431;P84243;Q16695;Q6NXT2;Q71DI3;Q5TEC6	H3C1;H3-3A;H3-4;H3-5;H3C15;H3-7	Histone H3.1;Histone H3.3;Histone H3.1t;Histone H3.3C;Histone H3.2;Histone H3-7	H31_HUMAN;H33_HUMAN;H31T_HUMAN;H3C_HUMAN;H32_HUMAN;H37_HUMAN	3	71.2915	1.71291	SAHA	PMA	#NUM!	#NUM!	#NUM!
SAHA / PMA	Q5TEC6_S58_M1_3	P68431;P84243;Q16695;Q6NXT2;Q71DI3;Q5TEC6	Phospho (STY)	0.776453	0.776453	3.15451e-05	2.62939e-05	12	P68431;P84243;Q16695;Q6NXT2;Q71DI3;Q5TEC6	H3C1;H3-3A;H3-4;H3-5;H3C15;H3-7	Histone H3.1;Histone H3.3;Histone H3.1t;Histone H3.3C;Histone H3.2;Histone H3-7	H31_HUMAN;H33_HUMAN;H31T_HUMAN;H3C_HUMAN;H32_HUMAN;H37_HUMAN	3	71.2915	1.71291	SAHA	PMA	#NUM!	#NUM!	#NUM!
PMA / Mock	P33993_S365_M1_3	P33993	Phospho (STY)	-1.00523	1.00523	3.15585e-05	2.63042e-05	14	P33993	MCM7	DNA replication licensing factor MCM7	MCM7_HUMAN	22	-50.1808	0.498192	PMA	Mock	#NUM!	#NUM!	#NUM!
SAHA / PMA	Q96K49_C139_M1_0	Q96K49	Carbamidomethyl (C)	1.12293	1.12293	3.15675e-05	2.63109e-05	14	Q96K49	TMEM87B	Transmembrane protein 87B	TM87B_HUMAN	3	117.789	2.17789	SAHA	PMA	#NUM!	#NUM!	#NUM!
SAHA / Mock	Q6FI81_M210_M1_2	Q6FI81	Oxidation (M)	-2.6392	2.6392	3.15694e-05	2.63118e-05	14	Q6FI81	CIAPIN1	Anamorsin	CPIN1_HUMAN	12	-83.9483	0.160517	SAHA	Mock	#NUM!	#NUM!	#NUM!
PMA / Mock	O95714_S1588_M1_3	O95714;Q9BVR0	Phospho (STY)	1.08402	1.08402	3.15732e-05	2.63133e-05	14	O95714;Q9BVR0	HERC2;HERC2P3	E3 ubiquitin-protein ligase HERC2;Putative HERC2-like protein 3	HERC2_HUMAN;HRC23_HUMAN	2	111.993	2.11993	PMA	Mock	#NUM!	#NUM!	#NUM!
PMA / Mock	Q9BVR0_S315_M1_3	O95714;Q9BVR0	Phospho (STY)	1.08402	1.08402	3.15732e-05	2.63133e-05	14	O95714;Q9BVR0	HERC2;HERC2P3	E3 ubiquitin-protein ligase HERC2;Putative HERC2-like protein 3	HERC2_HUMAN;HRC23_HUMAN	2	111.993	2.11993	PMA	Mock	#NUM!	#NUM!	#NUM!
PMA / Mock	O75533_T142_M2_3	O75533	Phospho (STY)	-0.886104	0.886104	3.15782e-05	2.63159e-05	14	O75533	SF3B1	Splicing factor 3B subunit 1	SF3B1_HUMAN	45	-45.8927	0.541073	PMA	Mock	#NUM!	#NUM!	#NUM!
PMA / Mock	O75533_S129_M2_3	O75533	Phospho (STY)	-0.886104	0.886104	3.15782e-05	2.63159e-05	14	O75533	SF3B1	Splicing factor 3B subunit 1	SF3B1_HUMAN	45	-45.8927	0.541073	PMA	Mock	#NUM!	#NUM!	#NUM!
Prostratin / SAHA	O75995_C351_M1_0	O75995	Carbamidomethyl (C)	1.28223	1.28223	3.15793e-05	2.63161e-05	16	O75995	SASH3	SAM and SH3 domain-containing protein 3	SASH3_HUMAN	15	143.215	2.43215	Prostratin	SAHA	#NUM!	#NUM!	#NUM!
SAHA / Mock	Q9C0C2_S435_M2_3	Q9C0C2	Phospho (STY)	2.73045	2.73045	3.15931e-05	2.63261e-05	12	Q9C0C2	TNKS1BP1	182 kDa tankyrase-1-binding protein	TB182_HUMAN	61	563.661	6.63661	SAHA	Mock	#NUM!	#NUM!	#NUM!
SAHA / Mock	Q9C0C2_S429_M2_3	Q9C0C2	Phospho (STY)	2.73045	2.73045	3.15931e-05	2.63261e-05	12	Q9C0C2	TNKS1BP1	182 kDa tankyrase-1-binding protein	TB182_HUMAN	61	563.661	6.63661	SAHA	Mock	#NUM!	#NUM!	#NUM!
SAHA / PMA	Q6ZN55_S164_M1_3	Q6ZN55	Phospho (STY)	2.39143	2.39143	3.15997e-05	2.63307e-05	14	Q6ZN55	ZNF574	Zinc finger protein 574	ZN574_HUMAN	11	424.677	5.24677	SAHA	PMA	#NUM!	#NUM!	#NUM!
Prostratin / Mock	Q6UB98_C638_M1_0	Q6UB98	Carbamidomethyl (C)	0.572069	0.572069	3.16061e-05	2.63353e-05	14	Q6UB98	ANKRD12	Ankyrin repeat domain-containing protein 12	ANR12_HUMAN	25	48.6654	1.48665	Prostratin	Mock	#NUM!	#NUM!	#NUM!
Prostratin / SAHA	Q7Z591_S196_M1_3	Q7Z591	Phospho (STY)	1.35954	1.35954	3.161e-05	2.63377e-05	16	Q7Z591	AKNA	Microtubule organization protein AKNA	AKNA_HUMAN	36	156.603	2.56603	Prostratin	SAHA	#NUM!	#NUM!	#NUM!
SAHA / Mock	Q9BQE5_M330_M1_2	Q9BQE5	Oxidation (M)	-1.00328	1.00328	3.16125e-05	2.63391e-05	12	Q9BQE5	APOL2	Apolipoprotein L2	APOL2_HUMAN	2	-50.1137	0.498863	SAHA	Mock	#NUM!	#NUM!	#NUM!
Prostratin / SAHA	P16333_S85_M2_3	P16333	Phospho (STY)	1.12359	1.12359	3.16153e-05	2.63406e-05	8	P16333	NCK1	SH2/SH3 adapter protein NCK1	NCK1_HUMAN	5	117.889	2.17889	Prostratin	SAHA	#NUM!	#NUM!	#NUM!
SAHA / Mock	P46013_C1479_M1_0	P46013	Carbamidomethyl (C)	1.69965	1.69965	3.16172e-05	2.63414e-05	16	P46013	MKI67	Proliferation marker protein Ki-67	KI67_HUMAN	126	224.823	3.24823	SAHA	Mock	#NUM!	#NUM!	#NUM!
SAHA / Mock	Q86XL3_S259_M1_3	Q86XL3	Phospho (STY)	1.32051	1.32051	3.16284e-05	2.635e-05	12	Q86XL3	ANKLE2	Ankyrin repeat and LEM domain-containing protein 2	ANKL2_HUMAN	21	149.754	2.49754	SAHA	Mock	#NUM!	#NUM!	#NUM!
SAHA / Mock	Q9H7Z6_S42_M2_3	Q9H7Z6	Phospho (STY)	-1.28141	1.28141	3.16376e-05	2.63568e-05	14	Q9H7Z6	KAT8	Histone acetyltransferase KAT8	KAT8_HUMAN	5	-58.8607	0.411393	SAHA	Mock	#NUM!	#NUM!	#NUM!
Prostratin / SAHA	P52888_C689_M2_0	P52888	Carbamidomethyl (C)	-0.806187	0.806187	3.16619e-05	2.63755e-05	16	P52888	THOP1	Thimet oligopeptidase	THOP1_HUMAN	5	-42.8109	0.571891	Prostratin	SAHA	#NUM!	#NUM!	#NUM!
Prostratin / SAHA	P52888_C682_M2_0	P52888	Carbamidomethyl (C)	-0.806187	0.806187	3.16619e-05	2.63755e-05	16	P52888	THOP1	Thimet oligopeptidase	THOP1_HUMAN	5	-42.8109	0.571891	Prostratin	SAHA	#NUM!	#NUM!	#NUM!
Prostratin / Mock	P26368_S79_M1_3	P26368	Phospho (STY)	-1.07241	1.07241	3.16644e-05	2.63768e-05	16	P26368	U2AF2	Splicing factor U2AF 65 kDa subunit	U2AF2_HUMAN	10	-52.4475	0.475525	Prostratin	Mock	#NUM!	#NUM!	#NUM!
Prostratin / SAHA	Q8IX90_S248_M1_3	Q8IX90	Phospho (STY)	-2.06804	2.06804	3.16737e-05	2.6383e-05	16	Q8IX90	SKA3	Spindle and kinetochore-associated protein 3	SKA3_HUMAN	20	-76.1517	0.238483	Prostratin	SAHA	#NUM!	#NUM!	#NUM!
PMA / Mock	Q8IZE3_S707_M1_3	Q8IZE3	Phospho (STY)	2.12108	2.12108	3.16734e-05	2.6383e-05	12	Q8IZE3	SCYL3	Protein-associating with the carboxyl-terminal domain of ezrin	PACE1_HUMAN	3	335.019	4.35019	PMA	Mock	#NUM!	#NUM!	#NUM!
Prostratin / SAHA	Q13057_S183_M1_3	Q13057	Phospho (STY)	-0.642752	0.642752	3.16848e-05	2.63915e-05	14	Q13057	COASY	Bifunctional coenzyme A synthase	COASY_HUMAN	3	-35.951	0.64049	Prostratin	SAHA	#NUM!	#NUM!	#NUM!
Prostratin / Mock	P83369_S21_M2_3	P83369	Phospho (STY)	-0.30548	0.30548	3.16978e-05	2.63996e-05	16	P83369	LSM11	U7 snRNA-associated Sm-like protein LSm11	LSM11_HUMAN	4	-19.0827	0.809173	Prostratin	Mock	#NUM!	#NUM!	#NUM!
Prostratin / Mock	P83369_S15_M2_3	P83369	Phospho (STY)	-0.30548	0.30548	3.16978e-05	2.63996e-05	16	P83369	LSM11	U7 snRNA-associated Sm-like protein LSm11	LSM11_HUMAN	4	-19.0827	0.809173	Prostratin	Mock	#NUM!	#NUM!	#NUM!
SAHA / PMA	Q15424_S384_M2_3	Q15424	Phospho (STY)	-1.26322	1.26322	3.16984e-05	2.63996e-05	14	Q15424	SAFB	Scaffold attachment factor B1	SAFB1_HUMAN	22	-58.3386	0.416614	SAHA	PMA	#NUM!	#NUM!	#NUM!
SAHA / PMA	Q15424_S383_M2_3	Q15424	Phospho (STY)	-1.26322	1.26322	3.16984e-05	2.63996e-05	14	Q15424	SAFB	Scaffold attachment factor B1	SAFB1_HUMAN	22	-58.3386	0.416614	SAHA	PMA	#NUM!	#NUM!	#NUM!
SAHA / Mock	Q9NVP1_C183_M1_0	Q9NVP1	Carbamidomethyl (C)	1.10007	1.10007	3.17103e-05	2.64087e-05	16	Q9NVP1	DDX18	ATP-dependent RNA helicase DDX18	DDX18_HUMAN	19	114.366	2.14366	SAHA	Mock	#NUM!	#NUM!	#NUM!
PMA / Mock	P46013_T2231_M2_3	P46013	Phospho (STY)	-0.513115	0.513115	3.17213e-05	2.64171e-05	10	P46013	MKI67	Proliferation marker protein Ki-67	KI67_HUMAN	126	-29.9292	0.700708	PMA	Mock	#NUM!	#NUM!	#NUM!
Prostratin / SAHA	O95684_S254_M1_3	O95684	Phospho (STY)	-0.548397	0.548397	3.17416e-05	2.64333e-05	16	O95684	CEP43	Centrosomal protein 43	CEP43_HUMAN	12	-31.6221	0.683779	Prostratin	SAHA	#NUM!	#NUM!	#NUM!
SAHA / PMA	O75379_S30_M1_3	O75379	Phospho (STY)	-0.750835	0.750835	3.17442e-05	2.64346e-05	14	O75379	VAMP4	Vesicle-associated membrane protein 4	VAMP4_HUMAN	5	-40.574	0.59426	SAHA	PMA	#NUM!	#NUM!	#NUM!
SAHA / PMA	Q7Z5L9_S175_M1_3	Q7Z5L9	Phospho (STY)	-1.00379	1.00379	3.17452e-05	2.64347e-05	14	Q7Z5L9	IRF2BP2	Interferon regulatory factor 2-binding protein 2	I2BP2_HUMAN	18	-50.1311	0.498689	SAHA	PMA	#NUM!	#NUM!	#NUM!
PMA / Mock	Q9UPR0_S123_M1_3	Q9UPR0	Phospho (STY)	1.79361	1.79361	3.17718e-05	2.6456e-05	12	Q9UPR0	PLCL2	Inactive phospholipase C-like protein 2	PLCL2_HUMAN	9	246.682	3.46682	PMA	Mock	#NUM!	#NUM!	#NUM!
Prostratin / SAHA	Q5T200_S207_M2_3	Q5T200	Phospho (STY)	0.725876	0.725876	3.17818e-05	2.64636e-05	16	Q5T200	ZC3H13	Zinc finger CCCH domain-containing protein 13	ZC3HD_HUMAN	66	65.3905	1.6539	Prostratin	SAHA	#NUM!	#NUM!	#NUM!
SAHA / PMA	P15336_S90_M1_3	P15336	Phospho (STY)	1.67674	1.67674	3.1792e-05	2.64705e-05	14	P15336	ATF2	Cyclic AMP-dependent transcription factor ATF-2	ATF2_HUMAN	12	219.705	3.19705	SAHA	PMA	#NUM!	#NUM!	#NUM!
SAHA / PMA	P15336_C79_M1_0	P15336	Carbamidomethyl (C)	1.67674	1.67674	3.1792e-05	2.64705e-05	14	P15336	ATF2	Cyclic AMP-dependent transcription factor ATF-2	ATF2_HUMAN	12	219.705	3.19705	SAHA	PMA	#NUM!	#NUM!	#NUM!
SAHA / Mock	P05386_S104_M1_3	P05386;P05387	Phospho (STY)	1.85598	1.85598	3.17982e-05	2.64741e-05	16	P05386;P05387	RPLP1;RPLP2	Large ribosomal subunit protein P1;Large ribosomal subunit protein P2	RLA1_HUMAN;RLA2_HUMAN	2	261.997	3.61997	SAHA	Mock	#NUM!	#NUM!	#NUM!
SAHA / Mock	P05387_S105_M1_3	P05386;P05387	Phospho (STY)	1.85598	1.85598	3.17982e-05	2.64741e-05	16	P05386;P05387	RPLP1;RPLP2	Large ribosomal subunit protein P1;Large ribosomal subunit protein P2	RLA1_HUMAN;RLA2_HUMAN	2	261.997	3.61997	SAHA	Mock	#NUM!	#NUM!	#NUM!
PMA / Mock	O95819_S550_M1_3	O95819	Phospho (STY)	2.82771	2.82771	3.18056e-05	2.64795e-05	10	O95819	MAP4K4	Mitogen-activated protein kinase kinase kinase kinase 4	M4K4_HUMAN	30	609.947	7.09947	PMA	Mock	#NUM!	#NUM!	#NUM!
Prostratin / Mock	P78559_S1288_M1_3	P78559	Phospho (STY)	-1.4209	1.4209	3.18223e-05	2.64926e-05	14	P78559	MAP1A	Microtubule-associated protein 1A	MAP1A_HUMAN	95	-62.6521	0.373479	Prostratin	Mock	#NUM!	#NUM!	#NUM!
Prostratin / SAHA	P35269_T331_M1_3	P35269	Phospho (STY)	0.225217	0.225217	3.18322e-05	2.65001e-05	16	P35269	GTF2F1	General transcription factor IIF subunit 1	T2FA_HUMAN	20	16.8953	1.16895	Prostratin	SAHA	#NUM!	#NUM!	#NUM!
SAHA / PMA	Q9UPT5_Y249_M1_3	Q9UPT5	Phospho (STY)	2.06745	2.06745	3.18535e-05	2.6517e-05	12	Q9UPT5	EXOC7	Exocyst complex component 7	EXOC7_HUMAN	6	319.145	4.19145	SAHA	PMA	#NUM!	#NUM!	#NUM!
SAHA / Mock	P63241_C22_M1_0	P63241;Q6IS14	Carbamidomethyl (C)	-0.628451	0.628451	3.18599e-05	2.65208e-05	16	P63241;Q6IS14	EIF5A;EIF5AL1	Eukaryotic translation initiation factor 5A-1;Eukaryotic translation initiation factor 5A-1-like	IF5A1_HUMAN;IF5AL_HUMAN	3	-35.3129	0.646871	SAHA	Mock	#NUM!	#NUM!	#NUM!
SAHA / Mock	Q6IS14_C22_M1_0	P63241;Q6IS14	Carbamidomethyl (C)	-0.628451	0.628451	3.18599e-05	2.65208e-05	16	P63241;Q6IS14	EIF5A;EIF5AL1	Eukaryotic translation initiation factor 5A-1;Eukaryotic translation initiation factor 5A-1-like	IF5A1_HUMAN;IF5AL_HUMAN	3	-35.3129	0.646871	SAHA	Mock	#NUM!	#NUM!	#NUM!
SAHA / Mock	Q5SQI0_S276_M1_3	Q5SQI0	Phospho (STY)	1.02773	1.02773	3.18736e-05	2.65313e-05	12	Q5SQI0	ATAT1	Alpha-tubulin N-acetyltransferase 1	ATAT_HUMAN	4	103.882	2.03882	SAHA	Mock	#NUM!	#NUM!	#NUM!
Prostratin / Mock	O14744_C22_M1_0	O14744	Carbamidomethyl (C)	-0.924267	0.924267	3.18967e-05	2.65498e-05	16	O14744	PRMT5	Protein arginine N-methyltransferase 5	ANM5_HUMAN	10	-47.3052	0.526948	Prostratin	Mock	#NUM!	#NUM!	#NUM!
SAHA / Mock	P06748_T219_M1_3	P06748	Phospho (STY)	-3.48459	3.48459	3.19062e-05	2.65569e-05	16	P06748	NPM1	Nucleophosmin	NPM_HUMAN	22	-91.0663	0.0893373	SAHA	Mock	#NUM!	#NUM!	#NUM!
Prostratin / SAHA	Q9H6F5_C127_M1_0	Q9H6F5	Carbamidomethyl (C)	-2.01111	2.01111	3.19109e-05	2.656e-05	16	Q9H6F5	CCDC86	Coiled-coil domain-containing protein 86	CCD86_HUMAN	13	-75.1918	0.248082	Prostratin	SAHA	#NUM!	#NUM!	#NUM!
SAHA / PMA	P42167_S385_M1_3	P42167	Phospho (STY)	1.36172	1.36172	3.19221e-05	2.65686e-05	8	P42167	TMPO	Lamina-associated polypeptide 2, isoforms beta/gamma	LAP2B_HUMAN	14	156.991	2.56991	SAHA	PMA	#NUM!	#NUM!	#NUM!
PMA / Mock	Q9BTY7_S17_M1_3	Q9BTY7	Phospho (STY)	0.49753	0.49753	3.19319e-05	2.6576e-05	10	Q9BTY7	HGH1	Protein HGH1 homolog	HGH1_HUMAN	5	41.1794	1.41179	PMA	Mock	#NUM!	#NUM!	#NUM!
SAHA / PMA	Q01082_S825_M1_3	Q01082	Phospho (STY)	-1.59002	1.59002	3.19444e-05	2.65856e-05	10	Q01082	SPTBN1	Spectrin beta chain, non-erythrocytic 1	SPTB2_HUMAN	87	-66.7834	0.332166	SAHA	PMA	#NUM!	#NUM!	#NUM!
SAHA / PMA	Q6ZU65_S584_M1_3	Q6ZU65	Phospho (STY)	-0.636778	0.636778	3.19498e-05	2.65893e-05	14	Q6ZU65	UBN2	Ubinuclein-2	UBN2_HUMAN	11	-35.6852	0.643148	SAHA	PMA	#NUM!	#NUM!	#NUM!
SAHA / PMA	Q7L5A3_S255_M2_3	Q7L5A3	Phospho (STY)	-2.39249	2.39249	3.19698e-05	2.66044e-05	12	Q7L5A3	ATOSB	Atos homolog protein B	ATOSB_HUMAN	1	-80.9547	0.190453	SAHA	PMA	#NUM!	#NUM!	#NUM!
SAHA / PMA	Q7L5A3_S254_M2_3	Q7L5A3	Phospho (STY)	-2.39249	2.39249	3.19698e-05	2.66044e-05	12	Q7L5A3	ATOSB	Atos homolog protein B	ATOSB_HUMAN	1	-80.9547	0.190453	SAHA	PMA	#NUM!	#NUM!	#NUM!
SAHA / PMA	Q99590_S608_M1_3	Q99590	Phospho (STY)	-1.13488	1.13488	3.19727e-05	2.6606e-05	14	Q99590	SCAF11	Protein SCAF11	SCAFB_HUMAN	41	-54.4627	0.455373	SAHA	PMA	#NUM!	#NUM!	#NUM!
Prostratin / SAHA	Q8TDP1_S92_M1_3	Q8TDP1	Phospho (STY)	-1.66507	1.66507	3.19794e-05	2.66107e-05	16	Q8TDP1	RNASEH2C	Ribonuclease H2 subunit C	RNH2C_HUMAN	7	-68.4671	0.315329	Prostratin	SAHA	#NUM!	#NUM!	#NUM!
SAHA / PMA	Q15154_S1765_M2_3	Q15154	Phospho (STY)	-2.73255	2.73255	3.19887e-05	2.66177e-05	10	Q15154	PCM1	Pericentriolar material 1 protein	PCM1_HUMAN	70	-84.954	0.15046	SAHA	PMA	#NUM!	#NUM!	#NUM!
Prostratin / PMA	Q5TZA2_S1460_M1_3	Q5TZA2	Phospho (STY)	0.764882	0.764882	3.19919e-05	2.66196e-05	14	Q5TZA2	CROCC	Rootletin	CROCC_HUMAN	8	69.9231	1.69923	Prostratin	PMA	#NUM!	#NUM!	#NUM!
Prostratin / SAHA	Q9UIA9_C15_M1_0	Q9UIA9	Carbamidomethyl (C)	-1.16681	1.16681	3.20026e-05	2.66277e-05	14	Q9UIA9	XPO7	Exportin-7	XPO7_HUMAN	5	-55.4596	0.445404	Prostratin	SAHA	#NUM!	#NUM!	#NUM!
PMA / Mock	Q14680_M515_M1_2	Q14680	Oxidation (M)	-1.32169	1.32169	3.20037e-05	2.66278e-05	14	Q14680	MELK	Maternal embryonic leucine zipper kinase	MELK_HUMAN	14	-59.9934	0.400066	PMA	Mock	#NUM!	#NUM!	#NUM!
SAHA / PMA	Q05469_T813_M1_3	Q05469	Phospho (STY)	2.62595	2.62595	3.20054e-05	2.66284e-05	12	Q05469	LIPE	Hormone-sensitive lipase	LIPS_HUMAN	5	517.289	6.17289	SAHA	PMA	#NUM!	#NUM!	#NUM!
SAHA / Mock	Q86TB9_T194_M1_3	Q86TB9	Phospho (STY)	-0.768054	0.768054	3.20095e-05	2.66311e-05	16	Q86TB9	PATL1	Protein PAT1 homolog 1	PATL1_HUMAN	11	-41.2791	0.587209	SAHA	Mock	#NUM!	#NUM!	#NUM!
Prostratin / SAHA	Q8IY81_S644_M1_3	Q8IY81	Phospho (STY)	-0.431543	0.431543	3.20255e-05	2.66436e-05	16	Q8IY81	FTSJ3	pre-rRNA 2'-O-ribose RNA methyltransferase FTSJ3	SPB1_HUMAN	22	-25.8532	0.741468	Prostratin	SAHA	#NUM!	#NUM!	#NUM!
PMA / Mock	Q99733_S7_M1_3	Q99733	Phospho (STY)	-0.575944	0.575944	3.20374e-05	2.66527e-05	12	Q99733	NAP1L4	Nucleosome assembly protein 1-like 4	NP1L4_HUMAN	11	-32.9153	0.670847	PMA	Mock	#NUM!	#NUM!	#NUM!
SAHA / Mock	P31641_S21_M1_3	P31641	Phospho (STY)	-0.908486	0.908486	3.20391e-05	2.66533e-05	16	P31641	SLC6A6	Sodium- and chloride-dependent taurine transporter	SC6A6_HUMAN	1	-46.7256	0.532744	SAHA	Mock	#NUM!	#NUM!	#NUM!
Prostratin / SAHA	P07900_S231_M1_3	P07900	Phospho (STY)	-0.393451	0.393451	3.20475e-05	2.66595e-05	16	P07900	HSP90AA1	Heat shock protein HSP 90-alpha	HS90A_HUMAN	25	-23.8694	0.761306	Prostratin	SAHA	#NUM!	#NUM!	#NUM!
PMA / Mock	Q92628_C811_M1_0	Q92628	Carbamidomethyl (C)	1.03532	1.03532	3.20496e-05	2.66605e-05	8	Q92628	KIAA0232	Uncharacterized protein KIAA0232	K0232_HUMAN	13	104.956	2.04956	PMA	Mock	#NUM!	#NUM!	#NUM!
Prostratin / Mock	Q9Y6D5_S1528_M1_3	Q9Y6D5	Phospho (STY)	0.959067	0.959067	3.20529e-05	2.66624e-05	14	Q9Y6D5	ARFGEF2	Brefeldin A-inhibited guanine nucleotide-exchange protein 2	BIG2_HUMAN	14	94.4052	1.94405	Prostratin	Mock	#NUM!	#NUM!	#NUM!
PMA / Mock	P54725_S123_M1_3	P54725	Phospho (STY)	1.31658	1.31658	3.20547e-05	2.66631e-05	12	P54725	RAD23A	UV excision repair protein RAD23 homolog A	RD23A_HUMAN	9	149.074	2.49074	PMA	Mock	#NUM!	#NUM!	#NUM!
Prostratin / SAHA	P25098_S38_M1_3	P25098	Phospho (STY)	-1.81258	1.81258	3.2056e-05	2.66634e-05	14	P25098	GRK2	Beta-adrenergic receptor kinase 1	ARBK1_HUMAN	6	-71.5319	0.284681	Prostratin	SAHA	#NUM!	#NUM!	#NUM!
Prostratin / Mock	O75569_S18_M1_3	O75569	Phospho (STY)	-1.66982	1.66982	3.20688e-05	2.66733e-05	16	O75569	PRKRA	Interferon-inducible double-stranded RNA-dependent protein kinase activator A	PRKRA_HUMAN	7	-68.5707	0.314293	Prostratin	Mock	#NUM!	#NUM!	#NUM!
PMA / Mock	O75385_S450_M1_3	O75385	Phospho (STY)	-0.514795	0.514795	3.2076e-05	2.66784e-05	14	O75385	ULK1	Serine/threonine-protein kinase ULK1	ULK1_HUMAN	16	-30.0108	0.699892	PMA	Mock	#NUM!	#NUM!	#NUM!
SAHA / PMA	Q99519_C265_M1_0	Q99519	Carbamidomethyl (C)	2.25784	2.25784	3.20886e-05	2.66882e-05	14	Q99519	NEU1	Sialidase-1	NEUR1_HUMAN	1	378.275	4.78275	SAHA	PMA	#NUM!	#NUM!	#NUM!
SAHA / PMA	O95983_S56_M1_3	O95983	Phospho (STY)	2.67932	2.67932	3.20981e-05	2.66944e-05	14	O95983	MBD3	Methyl-CpG-binding domain protein 3	MBD3_HUMAN	7	540.554	6.40554	SAHA	PMA	#NUM!	#NUM!	#NUM!
Prostratin / SAHA	P02686_S26_M1_3	P02686	Phospho (STY)	3.1143	3.1143	3.20978e-05	2.66944e-05	16	P02686	MBP	Myelin basic protein	MBP_HUMAN	9	765.96	8.6596	Prostratin	SAHA	#NUM!	#NUM!	#NUM!
SAHA / PMA	Q8WXI9_S227_M1_3	Q8WXI9	Phospho (STY)	1.19695	1.19695	3.21006e-05	2.6695e-05	14	Q8WXI9	GATAD2B	Transcriptional repressor p66-beta	P66B_HUMAN	10	129.254	2.29254	SAHA	PMA	#NUM!	#NUM!	#NUM!
SAHA / Mock	Q14814_C96_M1_0	Q14814	Carbamidomethyl (C)	0.306272	0.306272	3.21005e-05	2.6695e-05	8	Q14814	MEF2D	Myocyte-specific enhancer factor 2D	MEF2D_HUMAN	15	23.6508	1.23651	SAHA	Mock	#NUM!	#NUM!	#NUM!
SAHA / Mock	O60256_S227_M1_3	O60256	Phospho (STY)	-0.394162	0.394162	3.21032e-05	2.66963e-05	16	O60256	PRPSAP2	Phosphoribosyl pyrophosphate synthase-associated protein 2	KPRB_HUMAN	10	-23.9069	0.760931	SAHA	Mock	#NUM!	#NUM!	#NUM!
SAHA / Mock	Q8IZL8_T1014_M1_3	Q8IZL8	Phospho (STY)	-0.558389	0.558389	3.21041e-05	2.66963e-05	16	Q8IZL8	PELP1	Proline-, glutamic acid- and leucine-rich protein 1	PELP1_HUMAN	12	-32.094	0.67906	SAHA	Mock	#NUM!	#NUM!	#NUM!
Prostratin / SAHA	O00567_S570_M2_3	O00567	Phospho (STY)	-0.408854	0.408854	3.2113e-05	2.67013e-05	16	O00567	NOP56	Nucleolar protein 56	NOP56_HUMAN	21	-24.6779	0.753221	Prostratin	SAHA	#NUM!	#NUM!	#NUM!
Prostratin / SAHA	O00567_S569_M2_3	O00567	Phospho (STY)	-0.408854	0.408854	3.2113e-05	2.67013e-05	16	O00567	NOP56	Nucleolar protein 56	NOP56_HUMAN	21	-24.6779	0.753221	Prostratin	SAHA	#NUM!	#NUM!	#NUM!
Prostratin / Mock	Q96AD5_S404_M1_3	Q96AD5	Phospho (STY)	0.254877	0.254877	3.21119e-05	2.67013e-05	16	Q96AD5	PNPLA2	Patatin-like phospholipase domain-containing protein 2	PLPL2_HUMAN	6	19.3234	1.19323	Prostratin	Mock	#NUM!	#NUM!	#NUM!
Prostratin / SAHA	Q9UBC2_M597_M1_2	Q9UBC2	Oxidation (M)	1.20788	1.20788	3.21177e-05	2.67044e-05	16	Q9UBC2	EPS15L1	Epidermal growth factor receptor substrate 15-like 1	EP15R_HUMAN	25	130.998	2.30998	Prostratin	SAHA	#NUM!	#NUM!	#NUM!
PMA / Mock	Q9HAN9_C111_M1_0	Q9HAN9	Carbamidomethyl (C)	0.814736	0.814736	3.21191e-05	2.67048e-05	14	Q9HAN9	NMNAT1	Nicotinamide/nicotinic acid mononucleotide adenylyltransferase 1	NMNA1_HUMAN	3	75.8976	1.75898	PMA	Mock	#NUM!	#NUM!	#NUM!
SAHA / Mock	Q2TB10_C92_M1_0	Q2TB10	Carbamidomethyl (C)	1.32722	1.32722	3.21242e-05	2.67083e-05	12	Q2TB10	ZNF800	Zinc finger protein 800	ZN800_HUMAN	10	150.918	2.50918	SAHA	Mock	#NUM!	#NUM!	#NUM!
SAHA / PMA	Q15052_S684_M1_3	Q15052	Phospho (STY)	-0.549408	0.549408	3.21338e-05	2.67154e-05	14	Q15052	ARHGEF6	Rho guanine nucleotide exchange factor 6	ARHG6_HUMAN	13	-31.67	0.6833	SAHA	PMA	#NUM!	#NUM!	#NUM!
SAHA / PMA	P26358_S143_M1_3	P26358	Phospho (STY)	-1.60704	1.60704	3.21483e-05	2.67267e-05	14	P26358	DNMT1	DNA (cytosine-5)-methyltransferase 1	DNMT1_HUMAN	35	-67.173	0.32827	SAHA	PMA	#NUM!	#NUM!	#NUM!
SAHA / Mock	Q9BUA3_S121_M1_3	Q9BUA3	Phospho (STY)	1.82405	1.82405	3.21512e-05	2.67283e-05	14	Q9BUA3	SPINDOC	Spindlin interactor and repressor of chromatin-binding protein	SPNDC_HUMAN	6	254.073	3.54073	SAHA	Mock	#NUM!	#NUM!	#NUM!
PMA / Mock	O00512_T257_M1_3	O00512	Phospho (STY)	-0.529971	0.529971	3.21612e-05	2.67358e-05	14	O00512	BCL9	B-cell CLL/lymphoma 9 protein	BCL9_HUMAN	22	-30.7431	0.692569	PMA	Mock	#NUM!	#NUM!	#NUM!
PMA / Mock	Q9Y618_T156_M3_3	Q9Y618	Phospho (STY)	-1.13898	1.13898	3.21716e-05	2.67421e-05	14	Q9Y618	NCOR2	Nuclear receptor corepressor 2	NCOR2_HUMAN	61	-54.5919	0.454081	PMA	Mock	#NUM!	#NUM!	#NUM!
PMA / Mock	Q9Y618_S152_M3_3	Q9Y618	Phospho (STY)	-1.13898	1.13898	3.21716e-05	2.67421e-05	14	Q9Y618	NCOR2	Nuclear receptor corepressor 2	NCOR2_HUMAN	61	-54.5919	0.454081	PMA	Mock	#NUM!	#NUM!	#NUM!
PMA / Mock	Q9Y618_S149_M3_3	Q9Y618	Phospho (STY)	-1.13898	1.13898	3.21716e-05	2.67421e-05	14	Q9Y618	NCOR2	Nuclear receptor corepressor 2	NCOR2_HUMAN	61	-54.5919	0.454081	PMA	Mock	#NUM!	#NUM!	#NUM!
SAHA / PMA	Q86YV0_M844_M1_2	Q86YV0	Oxidation (M)	-1.78776	1.78776	3.21762e-05	2.67452e-05	10	Q86YV0	RASAL3	RAS protein activator like-3	RASL3_HUMAN	28	-71.0378	0.289622	SAHA	PMA	#NUM!	#NUM!	#NUM!
Prostratin / SAHA	A6NL88_T512_M1_3	A6NL88	Phospho (STY)	-3.89471	3.89471	3.21995e-05	2.67637e-05	14	A6NL88	SHISA7	Protein shisa-7	SHSA7_HUMAN	3	-93.2768	0.0672319	Prostratin	SAHA	#NUM!	#NUM!	#NUM!
Prostratin / SAHA	P33993_S121_M1_3	P33993	Phospho (STY)	-2.68117	2.68117	3.22038e-05	2.6766e-05	14	P33993	MCM7	DNA replication licensing factor MCM7	MCM7_HUMAN	22	-84.4085	0.155915	Prostratin	SAHA	#NUM!	#NUM!	#NUM!
SAHA / PMA	Q14566_M1_M1_2	Q14566	Oxidation (M)	1.70964	1.70964	3.22041e-05	2.6766e-05	14	Q14566	MCM6	DNA replication licensing factor MCM6	MCM6_HUMAN	34	227.079	3.27079	SAHA	PMA	#NUM!	#NUM!	#NUM!
SAHA / Mock	P62633_C158_M1_0	P62633	Carbamidomethyl (C)	-0.858668	0.858668	3.2208e-05	2.67684e-05	16	P62633	CNBP	CCHC-type zinc finger nucleic acid binding protein	CNBP_HUMAN	4	-44.8539	0.551461	SAHA	Mock	#NUM!	#NUM!	#NUM!
Prostratin / Mock	O43379_T1053_M1_3	O43379	Phospho (STY)	-0.728101	0.728101	3.22227e-05	2.67789e-05	14	O43379	WDR62	WD repeat-containing protein 62	WDR62_HUMAN	21	-39.6302	0.603698	Prostratin	Mock	#NUM!	#NUM!	#NUM!
Prostratin / Mock	O43379_C1029_M1_0	O43379	Carbamidomethyl (C)	-0.728101	0.728101	3.22227e-05	2.67789e-05	14	O43379	WDR62	WD repeat-containing protein 62	WDR62_HUMAN	21	-39.6302	0.603698	Prostratin	Mock	#NUM!	#NUM!	#NUM!
Prostratin / SAHA	P17844_S480_M1_3	P17844	Phospho (STY)	-0.982578	0.982578	3.22235e-05	2.67789e-05	16	P17844	DDX5	Probable ATP-dependent RNA helicase DDX5	DDX5_HUMAN	25	-49.3925	0.506075	Prostratin	SAHA	#NUM!	#NUM!	#NUM!
SAHA / PMA	Q9NTI5_S1383_M2_3	Q9NTI5	Phospho (STY)	-1.41514	1.41514	3.22293e-05	2.67822e-05	14	Q9NTI5	PDS5B	Sister chromatid cohesion protein PDS5 homolog B	PDS5B_HUMAN	29	-62.5026	0.374974	SAHA	PMA	#NUM!	#NUM!	#NUM!
SAHA / PMA	Q9NTI5_T1381_M2_3	Q9NTI5	Phospho (STY)	-1.41514	1.41514	3.22293e-05	2.67822e-05	14	Q9NTI5	PDS5B	Sister chromatid cohesion protein PDS5 homolog B	PDS5B_HUMAN	29	-62.5026	0.374974	SAHA	PMA	#NUM!	#NUM!	#NUM!
SAHA / Mock	Q68EM7_S575_M1_3	Q68EM7	Phospho (STY)	-0.413793	0.413793	3.22635e-05	2.68097e-05	16	Q68EM7	ARHGAP17	Rho GTPase-activating protein 17	RHG17_HUMAN	16	-24.9353	0.750647	SAHA	Mock	#NUM!	#NUM!	#NUM!
PMA / Mock	P06733_Y44_M1_3	P06733;P09104;P13929	Phospho (STY)	0.336963	0.336963	3.22779e-05	2.68193e-05	14	P06733;P09104;P13929	ENO1;ENO2;ENO3	Alpha-enolase;Gamma-enolase;Beta-enolase	ENOA_HUMAN;ENOG_HUMAN;ENOB_HUMAN	2	26.3095	1.26309	PMA	Mock	#NUM!	#NUM!	#NUM!
PMA / Mock	P09104_Y44_M1_3	P06733;P09104;P13929	Phospho (STY)	0.336963	0.336963	3.22779e-05	2.68193e-05	14	P06733;P09104;P13929	ENO1;ENO2;ENO3	Alpha-enolase;Gamma-enolase;Beta-enolase	ENOA_HUMAN;ENOG_HUMAN;ENOB_HUMAN	2	26.3095	1.26309	PMA	Mock	#NUM!	#NUM!	#NUM!
PMA / Mock	P13929_Y44_M1_3	P06733;P09104;P13929	Phospho (STY)	0.336963	0.336963	3.22779e-05	2.68193e-05	14	P06733;P09104;P13929	ENO1;ENO2;ENO3	Alpha-enolase;Gamma-enolase;Beta-enolase	ENOA_HUMAN;ENOG_HUMAN;ENOB_HUMAN	2	26.3095	1.26309	PMA	Mock	#NUM!	#NUM!	#NUM!
Prostratin / SAHA	Q9H1E3_S240_M2_3	Q9H1E3	Phospho (STY)	-2.34666	2.34666	3.22806e-05	2.68205e-05	12	Q9H1E3	NUCKS1	Nuclear ubiquitous casein and cyclin-dependent kinase substrate 1	NUCKS_HUMAN	21	-80.34	0.1966	Prostratin	SAHA	#NUM!	#NUM!	#NUM!
Prostratin / Mock	P22059_S338_M1_3	P22059	Phospho (STY)	1.29253	1.29253	3.22812e-05	2.68205e-05	12	P22059	OSBP	Oxysterol-binding protein 1	OSBP1_HUMAN	8	144.957	2.44957	Prostratin	Mock	#NUM!	#NUM!	#NUM!
PMA / Mock	O14974_S422_M1_3	O14974	Phospho (STY)	-1.03268	1.03268	3.22969e-05	2.68319e-05	14	O14974	PPP1R12A	Protein phosphatase 1 regulatory subunit 12A	MYPT1_HUMAN	27	-51.1198	0.488802	PMA	Mock	#NUM!	#NUM!	#NUM!
PMA / Mock	P47974_S426_M1_3	P47974	Phospho (STY)	-2.08542	2.08542	3.22961e-05	2.68319e-05	14	P47974	ZFP36L2	mRNA decay activator protein ZFP36L2	TISD_HUMAN	10	-76.4372	0.235628	PMA	Mock	#NUM!	#NUM!	#NUM!
Prostratin / Mock	Q8IW35_T389_M1_3	Q8IW35	Phospho (STY)	-0.739277	0.739277	3.2308e-05	2.68404e-05	16	Q8IW35	CEP97	Centrosomal protein of 97 kDa	CEP97_HUMAN	11	-40.0961	0.599039	Prostratin	Mock	#NUM!	#NUM!	#NUM!
SAHA / Mock	Q6UN15_S587_M1_3	Q6UN15	Phospho (STY)	2.26461	2.26461	3.23102e-05	2.68414e-05	8	Q6UN15	FIP1L1	Pre-mRNA 3'-end-processing factor FIP1	FIP1_HUMAN	22	380.525	4.80525	SAHA	Mock	#NUM!	#NUM!	#NUM!
Prostratin / SAHA	Q16576_C97_M1_0	Q16576	Carbamidomethyl (C)	-0.669997	0.669997	3.23163e-05	2.68453e-05	16	Q16576	RBBP7	Histone-binding protein RBBP7	RBBP7_HUMAN	10	-37.1492	0.628508	Prostratin	SAHA	#NUM!	#NUM!	#NUM!
PMA / Mock	Q9UQ35_S1854_M2_3	Q9UQ35	Phospho (STY)	-0.332609	0.332609	3.23178e-05	2.68453e-05	14	Q9UQ35	SRRM2	Serine/arginine repetitive matrix protein 2	SRRM2_HUMAN	208	-20.5901	0.794099	PMA	Mock	#NUM!	#NUM!	#NUM!
PMA / Mock	Q9UQ35_S1857_M2_3	Q9UQ35	Phospho (STY)	-0.332609	0.332609	3.23178e-05	2.68453e-05	14	Q9UQ35	SRRM2	Serine/arginine repetitive matrix protein 2	SRRM2_HUMAN	208	-20.5901	0.794099	PMA	Mock	#NUM!	#NUM!	#NUM!
Prostratin / Mock	P19525_S83_M1_3	P19525	Phospho (STY)	-0.562745	0.562745	3.23209e-05	2.68463e-05	16	P19525	EIF2AK2	Interferon-induced, double-stranded RNA-activated protein kinase	E2AK2_HUMAN	6	-32.2987	0.677013	Prostratin	Mock	#NUM!	#NUM!	#NUM!
SAHA / PMA	Q9Y6A5_S317_M1_3	Q9Y6A5	Phospho (STY)	1.73388	1.73388	3.23201e-05	2.68463e-05	14	Q9Y6A5	TACC3	Transforming acidic coiled-coil-containing protein 3	TACC3_HUMAN	31	232.62	3.3262	SAHA	PMA	#NUM!	#NUM!	#NUM!
Prostratin / SAHA	O43379_S501_M1_3	O43379	Phospho (STY)	-1.19374	1.19374	3.23315e-05	2.68543e-05	12	O43379	WDR62	WD repeat-containing protein 62	WDR62_HUMAN	21	-56.2832	0.437168	Prostratin	SAHA	#NUM!	#NUM!	#NUM!
SAHA / PMA	Q9BQ39_S82_M1_3	Q9BQ39	Phospho (STY)	1.04967	1.04967	3.23343e-05	2.68558e-05	14	Q9BQ39	DDX50	ATP-dependent RNA helicase DDX50	DDX50_HUMAN	14	107.006	2.07006	SAHA	PMA	#NUM!	#NUM!	#NUM!
SAHA / Mock	Q99490_C811_M1_0	Q99490	Carbamidomethyl (C)	-0.266869	0.266869	3.23361e-05	2.68566e-05	12	Q99490	AGAP2	Arf-GAP with GTPase, ANK repeat and PH domain-containing protein 2	AGAP2_HUMAN	12	-16.8878	0.831122	SAHA	Mock	#NUM!	#NUM!	#NUM!
PMA / Mock	Q12789_S1856_M1_3	Q12789	Phospho (STY)	-0.605354	0.605354	3.23445e-05	2.68627e-05	12	Q12789	GTF3C1	General transcription factor 3C polypeptide 1	TF3C1_HUMAN	28	-34.269	0.65731	PMA	Mock	#NUM!	#NUM!	#NUM!
SAHA / Mock	P07741_S66_M1_3	P07741	Phospho (STY)	1.1609	1.1609	3.23616e-05	2.68762e-05	10	P07741	APRT	Adenine phosphoribosyltransferase	APT_HUMAN	8	123.597	2.23597	SAHA	Mock	#NUM!	#NUM!	#NUM!
SAHA / PMA	O60763_S942_M1_3	O60763	Phospho (STY)	-1.08653	1.08653	3.23634e-05	2.68769e-05	14	O60763	USO1	General vesicular transport factor p115	USO1_HUMAN	18	-52.9108	0.470892	SAHA	PMA	#NUM!	#NUM!	#NUM!
Prostratin / PMA	Q9UBB4_S448_M1_3	Q9UBB4	Phospho (STY)	-0.585335	0.585335	3.23684e-05	2.68802e-05	14	Q9UBB4	ATXN10	Ataxin-10	ATX10_HUMAN	12	-33.3506	0.666494	Prostratin	PMA	#NUM!	#NUM!	#NUM!
SAHA / PMA	Q9BWJ5_C76_M1_0	Q9BWJ5	Carbamidomethyl (C)	0.480395	0.480395	3.23702e-05	2.68809e-05	14	Q9BWJ5	SF3B5	Splicing factor 3B subunit 5	SF3B5_HUMAN	2	39.5125	1.39513	SAHA	PMA	#NUM!	#NUM!	#NUM!
Prostratin / SAHA	Q96B01_S139_M1_3	Q96B01	Phospho (STY)	-1.8585	1.8585	3.23781e-05	2.68866e-05	10	Q96B01	RAD51AP1	RAD51-associated protein 1	R51A1_HUMAN	10	-72.4236	0.275764	Prostratin	SAHA	#NUM!	#NUM!	#NUM!
PMA / Mock	P36507_S226_M1_3	P36507;Q02750	Phospho (STY)	4.72571	4.72571	3.23908e-05	2.68925e-05	14	P36507;Q02750	MAP2K2;MAP2K1	Dual specificity mitogen-activated protein kinase kinase 2;Dual specificity mitogen-activated protein kinase kinase 1	MP2K2_HUMAN;MP2K1_HUMAN	1	2545.94	26.4594	PMA	Mock	#NUM!	#NUM!	#NUM!
PMA / Mock	Q02750_S222_M1_3	P36507;Q02750	Phospho (STY)	4.72571	4.72571	3.23908e-05	2.68925e-05	14	P36507;Q02750	MAP2K2;MAP2K1	Dual specificity mitogen-activated protein kinase kinase 2;Dual specificity mitogen-activated protein kinase kinase 1	MP2K2_HUMAN;MP2K1_HUMAN	1	2545.94	26.4594	PMA	Mock	#NUM!	#NUM!	#NUM!
Prostratin / SAHA	Q12772_S103_M1_3	Q12772	Phospho (STY)	1.39855	1.39855	3.23869e-05	2.68925e-05	10	Q12772	SREBF2	Sterol regulatory element-binding protein 2	SRBP2_HUMAN	5	163.637	2.63637	Prostratin	SAHA	#NUM!	#NUM!	#NUM!
SAHA / PMA	P15531_T94_M1_3	P15531;P22392;O60361	Phospho (STY)	1.19415	1.19415	3.23891e-05	2.68925e-05	10	P15531;P22392;O60361	NME1;NME2;NME2P1	Nucleoside diphosphate kinase A;Nucleoside diphosphate kinase B;Putative nucleoside diphosphate kinase	NDKA_HUMAN;NDKB_HUMAN;NDK8_HUMAN	3	128.81	2.2881	SAHA	PMA	#NUM!	#NUM!	#NUM!
SAHA / PMA	P22392_T94_M1_3	P15531;P22392;O60361	Phospho (STY)	1.19415	1.19415	3.23891e-05	2.68925e-05	10	P15531;P22392;O60361	NME1;NME2;NME2P1	Nucleoside diphosphate kinase A;Nucleoside diphosphate kinase B;Putative nucleoside diphosphate kinase	NDKA_HUMAN;NDKB_HUMAN;NDK8_HUMAN	3	128.81	2.2881	SAHA	PMA	#NUM!	#NUM!	#NUM!
SAHA / PMA	O60361_T79_M1_3	P15531;P22392;O60361	Phospho (STY)	1.19415	1.19415	3.23891e-05	2.68925e-05	10	P15531;P22392;O60361	NME1;NME2;NME2P1	Nucleoside diphosphate kinase A;Nucleoside diphosphate kinase B;Putative nucleoside diphosphate kinase	NDKA_HUMAN;NDKB_HUMAN;NDK8_HUMAN	3	128.81	2.2881	SAHA	PMA	#NUM!	#NUM!	#NUM!
Prostratin / Mock	Q9BZF1_S68_M1_3	Q9BZF1	Phospho (STY)	-1.26246	1.26246	3.23945e-05	2.68947e-05	16	Q9BZF1	OSBPL8	Oxysterol-binding protein-related protein 8	OSBL8_HUMAN	22	-58.3167	0.416833	Prostratin	Mock	#NUM!	#NUM!	#NUM!
SAHA / Mock	Q01469_C47_M2_0	Q01469	Carbamidomethyl (C)	-0.662138	0.662138	3.23983e-05	2.68962e-05	16	Q01469	FABP5	Fatty acid-binding protein 5	FABP5_HUMAN	7	-36.8059	0.631941	SAHA	Mock	#NUM!	#NUM!	#NUM!
SAHA / Mock	Q01469_C43_M2_0	Q01469	Carbamidomethyl (C)	-0.662138	0.662138	3.23983e-05	2.68962e-05	16	Q01469	FABP5	Fatty acid-binding protein 5	FABP5_HUMAN	7	-36.8059	0.631941	SAHA	Mock	#NUM!	#NUM!	#NUM!
SAHA / Mock	P68363_S340_M1_3	P68363;P68366	Phospho (STY)	1.24688	1.24688	3.24086e-05	2.69024e-05	16	P68363;P68366	TUBA1B;TUBA4A	Tubulin alpha-1B chain;Tubulin alpha-4A chain	TBA1B_HUMAN;TBA4A_HUMAN	2	137.327	2.37327	SAHA	Mock	#NUM!	#NUM!	#NUM!
SAHA / Mock	P68366_S340_M1_3	P68363;P68366	Phospho (STY)	1.24688	1.24688	3.24086e-05	2.69024e-05	16	P68363;P68366	TUBA1B;TUBA4A	Tubulin alpha-1B chain;Tubulin alpha-4A chain	TBA1B_HUMAN;TBA4A_HUMAN	2	137.327	2.37327	SAHA	Mock	#NUM!	#NUM!	#NUM!
Prostratin / SAHA	Q8WUM0_S50_M1_3	Q8WUM0	Phospho (STY)	-1.17945	1.17945	3.24083e-05	2.69024e-05	16	Q8WUM0	NUP133	Nuclear pore complex protein Nup133	NU133_HUMAN	20	-55.848	0.44152	Prostratin	SAHA	#NUM!	#NUM!	#NUM!
PMA / Mock	Q9UJX2_S588_M1_3	Q9UJX2	Phospho (STY)	-0.426836	0.426836	3.24162e-05	2.6908e-05	14	Q9UJX2	CDC23	Cell division cycle protein 23 homolog	CDC23_HUMAN	5	-25.6109	0.743891	PMA	Mock	#NUM!	#NUM!	#NUM!
SAHA / Mock	Q9H0D6_S501_M2_3	Q9H0D6	Phospho (STY)	-0.426343	0.426343	3.24209e-05	2.69102e-05	16	Q9H0D6	XRN2	5'-3' exoribonuclease 2	XRN2_HUMAN	13	-25.5854	0.744146	SAHA	Mock	#NUM!	#NUM!	#NUM!
SAHA / Mock	Q9H0D6_S499_M2_3	Q9H0D6	Phospho (STY)	-0.426343	0.426343	3.24209e-05	2.69102e-05	16	Q9H0D6	XRN2	5'-3' exoribonuclease 2	XRN2_HUMAN	13	-25.5854	0.744146	SAHA	Mock	#NUM!	#NUM!	#NUM!
PMA / Mock	P07355_S26_M1_3	P07355;A6NMY6	Phospho (STY)	0.56807	0.56807	3.24342e-05	2.69197e-05	12	P07355;A6NMY6	ANXA2;ANXA2P2	Annexin A2;Putative annexin A2-like protein	ANXA2_HUMAN;AXA2L_HUMAN	8	48.2539	1.48254	PMA	Mock	#NUM!	#NUM!	#NUM!
PMA / Mock	A6NMY6_S26_M1_3	P07355;A6NMY6	Phospho (STY)	0.56807	0.56807	3.24342e-05	2.69197e-05	12	P07355;A6NMY6	ANXA2;ANXA2P2	Annexin A2;Putative annexin A2-like protein	ANXA2_HUMAN;AXA2L_HUMAN	8	48.2539	1.48254	PMA	Mock	#NUM!	#NUM!	#NUM!
Prostratin / Mock	Q12906_Y365_M1_3	Q12906	Phospho (STY)	-0.738788	0.738788	3.24542e-05	2.69355e-05	16	Q12906	ILF3	Interleukin enhancer-binding factor 3	ILF3_HUMAN	37	-40.0757	0.599243	Prostratin	Mock	#NUM!	#NUM!	#NUM!
SAHA / Mock	O75533_T313_M2_3	O75533	Phospho (STY)	-1.63758	1.63758	3.24568e-05	2.6936e-05	12	O75533	SF3B1	Splicing factor 3B subunit 1	SF3B1_HUMAN	45	-67.8606	0.321394	SAHA	Mock	#NUM!	#NUM!	#NUM!
SAHA / Mock	O75533_T303_M2_3	O75533	Phospho (STY)	-1.63758	1.63758	3.24568e-05	2.6936e-05	12	O75533	SF3B1	Splicing factor 3B subunit 1	SF3B1_HUMAN	45	-67.8606	0.321394	SAHA	Mock	#NUM!	#NUM!	#NUM!
SAHA / Mock	Q6SPF0_S161_M1_3	Q6SPF0	Phospho (STY)	-0.365396	0.365396	3.24658e-05	2.69427e-05	16	Q6SPF0	SAMD1	Sterile alpha motif domain-containing protein 1	SAMD1_HUMAN	12	-22.3744	0.776256	SAHA	Mock	#NUM!	#NUM!	#NUM!
PMA / Mock	P50548_T526_M1_3	P50548	Phospho (STY)	0.841825	0.841825	3.24713e-05	2.69465e-05	14	P50548	ERF	ETS domain-containing transcription factor ERF	ERF_HUMAN	12	79.2316	1.79232	PMA	Mock	#NUM!	#NUM!	#NUM!
Prostratin / Mock	Q03164_S2201_M1_3	Q03164	Phospho (STY)	-0.99709	0.99709	3.24767e-05	2.69502e-05	12	Q03164	KMT2A	Histone-lysine N-methyltransferase 2A	KMT2A_HUMAN	74	-49.8991	0.501009	Prostratin	Mock	#NUM!	#NUM!	#NUM!
Prostratin / Mock	A8CG34_S246_M1_3	A8CG34;Q96HA1	Phospho (STY)	-0.875593	0.875593	3.24817e-05	2.69511e-05	10	A8CG34;Q96HA1	POM121C;POM121	Nuclear envelope pore membrane protein POM 121C;Nuclear envelope pore membrane protein POM 121	P121C_HUMAN;P121A_HUMAN	9	-45.497	0.54503	Prostratin	Mock	#NUM!	#NUM!	#NUM!
Prostratin / Mock	A8CG34_C245_M1_0	A8CG34;Q96HA1	Carbamidomethyl (C)	-0.875593	0.875593	3.24817e-05	2.69511e-05	10	A8CG34;Q96HA1	POM121C;POM121	Nuclear envelope pore membrane protein POM 121C;Nuclear envelope pore membrane protein POM 121	P121C_HUMAN;P121A_HUMAN	9	-45.497	0.54503	Prostratin	Mock	#NUM!	#NUM!	#NUM!
Prostratin / Mock	Q96HA1_S269_M1_3	A8CG34;Q96HA1	Phospho (STY)	-0.875593	0.875593	3.24817e-05	2.69511e-05	10	A8CG34;Q96HA1	POM121C;POM121	Nuclear envelope pore membrane protein POM 121C;Nuclear envelope pore membrane protein POM 121	P121C_HUMAN;P121A_HUMAN	9	-45.497	0.54503	Prostratin	Mock	#NUM!	#NUM!	#NUM!
Prostratin / Mock	Q96HA1_C268_M1_0	A8CG34;Q96HA1	Carbamidomethyl (C)	-0.875593	0.875593	3.24817e-05	2.69511e-05	10	A8CG34;Q96HA1	POM121C;POM121	Nuclear envelope pore membrane protein POM 121C;Nuclear envelope pore membrane protein POM 121	P121C_HUMAN;P121A_HUMAN	9	-45.497	0.54503	Prostratin	Mock	#NUM!	#NUM!	#NUM!
SAHA / PMA	P0C1Z6_S252_M2_3	P0C1Z6	Phospho (STY)	-1.77034	1.77034	3.24836e-05	2.69511e-05	14	P0C1Z6	TFPT	TCF3 fusion partner	TFPT_HUMAN	8	-70.686	0.29314	SAHA	PMA	#NUM!	#NUM!	#NUM!
SAHA / PMA	P0C1Z6_S249_M2_3	P0C1Z6	Phospho (STY)	-1.77034	1.77034	3.24836e-05	2.69511e-05	14	P0C1Z6	TFPT	TCF3 fusion partner	TFPT_HUMAN	8	-70.686	0.29314	SAHA	PMA	#NUM!	#NUM!	#NUM!
Prostratin / Mock	Q9H3S7_S1123_M1_3	Q9H3S7	Phospho (STY)	-0.889424	0.889424	3.24898e-05	2.69555e-05	10	Q9H3S7	PTPN23	Tyrosine-protein phosphatase non-receptor type 23	PTN23_HUMAN	3	-46.017	0.53983	Prostratin	Mock	#NUM!	#NUM!	#NUM!
Prostratin / Mock	P06400_M851_M1_2	P06400	Oxidation (M)	-1.52464	1.52464	3.25057e-05	2.6967e-05	16	P06400	RB1	Retinoblastoma-associated protein	RB_HUMAN	29	-65.2433	0.347567	Prostratin	Mock	#NUM!	#NUM!	#NUM!
SAHA / Mock	Q9BQ24_S32_M1_3	Q9BQ24	Phospho (STY)	1.33138	1.33138	3.25051e-05	2.6967e-05	16	Q9BQ24	ZFYVE21	Zinc finger FYVE domain-containing protein 21	ZFY21_HUMAN	1	151.643	2.51643	SAHA	Mock	#NUM!	#NUM!	#NUM!
SAHA / PMA	Q9C0C2_S691_M1_3	Q9C0C2	Phospho (STY)	0.58304	0.58304	3.2509e-05	2.6969e-05	12	Q9C0C2	TNKS1BP1	182 kDa tankyrase-1-binding protein	TB182_HUMAN	61	49.8002	1.498	SAHA	PMA	#NUM!	#NUM!	#NUM!
PMA / Mock	Q86YC2_S64_M1_3	Q86YC2	Phospho (STY)	-1.36803	1.36803	3.25237e-05	2.69796e-05	10	Q86YC2	PALB2	Partner and localizer of BRCA2	PALB2_HUMAN	19	-61.258	0.38742	PMA	Mock	#NUM!	#NUM!	#NUM!
PMA / Mock	Q86YC2_C57_M1_0	Q86YC2	Carbamidomethyl (C)	-1.36803	1.36803	3.25237e-05	2.69796e-05	10	Q86YC2	PALB2	Partner and localizer of BRCA2	PALB2_HUMAN	19	-61.258	0.38742	PMA	Mock	#NUM!	#NUM!	#NUM!
Prostratin / Mock	O14526_S587_M2_3	O14526	Phospho (STY)	-1.54816	1.54816	3.25295e-05	2.69837e-05	12	O14526	FCHO1	F-BAR domain only protein 1	FCHO1_HUMAN	11	-65.8055	0.341945	Prostratin	Mock	#NUM!	#NUM!	#NUM!
PMA / Mock	Q92688_T244_M1_3	Q92688	Phospho (STY)	-2.06615	2.06615	3.25418e-05	2.69922e-05	14	Q92688	ANP32B	Acidic leucine-rich nuclear phosphoprotein 32 family member B	AN32B_HUMAN	8	-76.1203	0.238797	PMA	Mock	#NUM!	#NUM!	#NUM!
Prostratin / Mock	Q9NX24_C18_M1_0	Q9NX24	Carbamidomethyl (C)	-0.485487	0.485487	3.25417e-05	2.69922e-05	16	Q9NX24	NHP2	H/ACA ribonucleoprotein complex subunit 2	NHP2_HUMAN	4	-28.5744	0.714256	Prostratin	Mock	#NUM!	#NUM!	#NUM!
Prostratin / PMA	Q13111_C79_M1_0	Q13111	Carbamidomethyl (C)	0.639355	0.639355	3.25442e-05	2.69926e-05	14	Q13111	CHAF1A	Chromatin assembly factor 1 subunit A	CAF1A_HUMAN	25	55.7633	1.55763	Prostratin	PMA	#NUM!	#NUM!	#NUM!
Prostratin / PMA	Q13111_S65_M1_3	Q13111	Phospho (STY)	0.639355	0.639355	3.25442e-05	2.69926e-05	14	Q13111	CHAF1A	Chromatin assembly factor 1 subunit A	CAF1A_HUMAN	25	55.7633	1.55763	Prostratin	PMA	#NUM!	#NUM!	#NUM!
Prostratin / PMA	Q15032_S187_M1_3	Q15032	Phospho (STY)	-0.808195	0.808195	3.25469e-05	2.69941e-05	14	Q15032	R3HDM1	R3H domain-containing protein 1	R3HD1_HUMAN	12	-42.8904	0.571096	Prostratin	PMA	#NUM!	#NUM!	#NUM!
Prostratin / Mock	O94979_S527_M1_3	O94979	Phospho (STY)	-0.503063	0.503063	3.25479e-05	2.69941e-05	16	O94979	SEC31A	Protein transport protein Sec31A	SC31A_HUMAN	10	-29.4393	0.705607	Prostratin	Mock	#NUM!	#NUM!	#NUM!
Prostratin / SAHA	Q8NFH5_T48_M1_3	Q8NFH5	Phospho (STY)	1.01364	1.01364	3.25607e-05	2.70039e-05	16	Q8NFH5	NUP35	Nucleoporin NUP35	NUP35_HUMAN	9	101.899	2.01899	Prostratin	SAHA	#NUM!	#NUM!	#NUM!
SAHA / Mock	P09661_S197_M1_3	P09661	Phospho (STY)	0.411228	0.411228	3.25771e-05	2.70167e-05	16	P09661	SNRPA1	U2 small nuclear ribonucleoprotein A'	RU2A_HUMAN	10	32.9817	1.32982	SAHA	Mock	#NUM!	#NUM!	#NUM!
Prostratin / SAHA	Q9NX00_S36_M1_3	Q9NX00	Phospho (STY)	-1.24475	1.24475	3.25859e-05	2.70232e-05	16	Q9NX00	TMEM160	Transmembrane protein 160	TM160_HUMAN	2	-57.8019	0.421981	Prostratin	SAHA	#NUM!	#NUM!	#NUM!
SAHA / Mock	Q14558_S215_M1_3	Q14558	Phospho (STY)	1.30962	1.30962	3.25949e-05	2.70298e-05	16	Q14558	PRPSAP1	Phosphoribosyl pyrophosphate synthase-associated protein 1	KPRA_HUMAN	3	147.876	2.47876	SAHA	Mock	#NUM!	#NUM!	#NUM!
Prostratin / Mock	Q99805_C250_M1_0	Q99805	Carbamidomethyl (C)	0.792577	0.792577	3.26019e-05	2.70349e-05	12	Q99805	TM9SF2	Transmembrane 9 superfamily member 2	TM9S2_HUMAN	3	73.2165	1.73217	Prostratin	Mock	#NUM!	#NUM!	#NUM!
SAHA / PMA	O75533_T328_M3_3	O75533	Phospho (STY)	-2.90921	2.90921	3.26068e-05	2.70373e-05	10	O75533	SF3B1	Splicing factor 3B subunit 1	SF3B1_HUMAN	45	-86.6881	0.133119	SAHA	PMA	#NUM!	#NUM!	#NUM!
SAHA / PMA	O75533_T326_M3_3	O75533	Phospho (STY)	-2.90921	2.90921	3.26068e-05	2.70373e-05	10	O75533	SF3B1	Splicing factor 3B subunit 1	SF3B1_HUMAN	45	-86.6881	0.133119	SAHA	PMA	#NUM!	#NUM!	#NUM!
SAHA / Mock	Q14680_M515_M1_2	Q14680	Oxidation (M)	-1.09153	1.09153	3.26082e-05	2.70377e-05	16	Q14680	MELK	Maternal embryonic leucine zipper kinase	MELK_HUMAN	14	-53.0738	0.469262	SAHA	Mock	#NUM!	#NUM!	#NUM!
Prostratin / SAHA	Q9Y468_S117_M1_3	Q9Y468	Phospho (STY)	0.774508	0.774508	3.26142e-05	2.70419e-05	16	Q9Y468	L3MBTL1	Lethal(3)malignant brain tumor-like protein 1	LMBL1_HUMAN	1	71.0606	1.71061	Prostratin	SAHA	#NUM!	#NUM!	#NUM!
PMA / Mock	Q99490_S818_M1_3	Q99490	Phospho (STY)	0.691428	0.691428	3.26197e-05	2.70456e-05	10	Q99490	AGAP2	Arf-GAP with GTPase, ANK repeat and PH domain-containing protein 2	AGAP2_HUMAN	12	61.4881	1.61488	PMA	Mock	#NUM!	#NUM!	#NUM!
SAHA / Mock	Q9NYF8_S285_M1_3	Q9NYF8	Phospho (STY)	0.303631	0.303631	3.26215e-05	2.70463e-05	16	Q9NYF8	BCLAF1	Bcl-2-associated transcription factor 1	BCLF1_HUMAN	45	23.4247	1.23425	SAHA	Mock	#NUM!	#NUM!	#NUM!
Prostratin / SAHA	Q14839_S303_M1_3	Q14839	Phospho (STY)	-4.86947	4.86947	3.26246e-05	2.70481e-05	14	Q14839	CHD4	Chromodomain-helicase-DNA-binding protein 4	CHD4_HUMAN	44	-96.5791	0.0342093	Prostratin	SAHA	#NUM!	#NUM!	#NUM!
PMA / Mock	Q9BZL6_S710_M1_3	Q9BZL6	Phospho (STY)	4.00915	4.00915	3.26351e-05	2.7056e-05	14	Q9BZL6	PRKD2	Serine/threonine-protein kinase D2	KPCD2_HUMAN	15	1510.19	16.1019	PMA	Mock	#NUM!	#NUM!	#NUM!
PMA / Mock	P22314_S4_M1_3	P22314	Phospho (STY)	-0.608582	0.608582	3.26485e-05	2.70663e-05	14	P22314	UBA1	Ubiquitin-like modifier-activating enzyme 1	UBA1_HUMAN	40	-34.4159	0.655841	PMA	Mock	#NUM!	#NUM!	#NUM!
Prostratin / SAHA	P24928_C154_M1_0	P24928	Carbamidomethyl (C)	-0.833852	0.833852	3.26639e-05	2.70783e-05	16	P24928	POLR2A	DNA-directed RNA polymerase II subunit RPB1	RPB1_HUMAN	16	-43.8971	0.561029	Prostratin	SAHA	#NUM!	#NUM!	#NUM!
Prostratin / SAHA	Q9ULU4_S425_M1_3	Q9ULU4	Phospho (STY)	0.76395	0.76395	3.2672e-05	2.70842e-05	14	Q9ULU4	ZMYND8	MYND-type zinc finger-containing chromatin reader ZMYND8	ZMYD8_HUMAN	28	69.8134	1.69813	Prostratin	SAHA	#NUM!	#NUM!	#NUM!
SAHA / PMA	P07814_C744_M1_0	P07814	Carbamidomethyl (C)	1.42488	1.42488	3.27014e-05	2.71078e-05	14	P07814	EPRS1	Bifunctional glutamate/proline--tRNA ligase	SYEP_HUMAN	32	168.493	2.68493	SAHA	PMA	#NUM!	#NUM!	#NUM!
SAHA / Mock	Q3KQU3_C373_M1_0	Q3KQU3	Carbamidomethyl (C)	-2.4	2.4	3.2708e-05	2.71124e-05	14	Q3KQU3	MAP7D1	MAP7 domain-containing protein 1	MA7D1_HUMAN	34	-81.0536	0.189464	SAHA	Mock	#NUM!	#NUM!	#NUM!
Prostratin / SAHA	Q5FWE3_S841_M1_3	Q5FWE3	Phospho (STY)	-0.661022	0.661022	3.27146e-05	2.71163e-05	16	Q5FWE3	PRRT3	Proline-rich transmembrane protein 3	PRRT3_HUMAN	6	-36.757	0.63243	Prostratin	SAHA	#NUM!	#NUM!	#NUM!
SAHA / Mock	Q6Y7W6_S139_M1_3	Q6Y7W6	Phospho (STY)	1.54429	1.54429	3.27139e-05	2.71163e-05	16	Q6Y7W6	GIGYF2	GRB10-interacting GYF protein 2	GGYF2_HUMAN	23	191.661	2.91661	SAHA	Mock	#NUM!	#NUM!	#NUM!
SAHA / PMA	P15311_S249_M1_3	P15311;P26038;P35241	Phospho (STY)	-1.8496	1.8496	3.27197e-05	2.71182e-05	10	P15311;P26038;P35241	EZR;MSN;RDX	Ezrin;Moesin;Radixin	EZRI_HUMAN;MOES_HUMAN;RADI_HUMAN	7	-72.253	0.27747	SAHA	PMA	#NUM!	#NUM!	#NUM!
SAHA / PMA	P26038_S249_M1_3	P15311;P26038;P35241	Phospho (STY)	-1.8496	1.8496	3.27197e-05	2.71182e-05	10	P15311;P26038;P35241	EZR;MSN;RDX	Ezrin;Moesin;Radixin	EZRI_HUMAN;MOES_HUMAN;RADI_HUMAN	7	-72.253	0.27747	SAHA	PMA	#NUM!	#NUM!	#NUM!
SAHA / PMA	P35241_S249_M1_3	P15311;P26038;P35241	Phospho (STY)	-1.8496	1.8496	3.27197e-05	2.71182e-05	10	P15311;P26038;P35241	EZR;MSN;RDX	Ezrin;Moesin;Radixin	EZRI_HUMAN;MOES_HUMAN;RADI_HUMAN	7	-72.253	0.27747	SAHA	PMA	#NUM!	#NUM!	#NUM!
Prostratin / SAHA	P52732_C964_M1_0	P52732	Carbamidomethyl (C)	-2.09717	2.09717	3.27321e-05	2.71276e-05	16	P52732	KIF11	Kinesin-like protein KIF11	KIF11_HUMAN	22	-76.6283	0.233717	Prostratin	SAHA	#NUM!	#NUM!	#NUM!
SAHA / PMA	P78527_M3206_M1_2	P78527	Oxidation (M)	1.27138	1.27138	3.27367e-05	2.71306e-05	14	P78527	PRKDC	DNA-dependent protein kinase catalytic subunit	PRKDC_HUMAN	64	141.393	2.41393	SAHA	PMA	#NUM!	#NUM!	#NUM!
Prostratin / SAHA	Q5T200_S1208_M1_3	Q5T200	Phospho (STY)	-0.828298	0.828298	3.27478e-05	2.7139e-05	16	Q5T200	ZC3H13	Zinc finger CCCH domain-containing protein 13	ZC3HD_HUMAN	66	-43.6807	0.563193	Prostratin	SAHA	#NUM!	#NUM!	#NUM!
SAHA / PMA	Q9ULV3_T645_M1_3	Q9ULV3	Phospho (STY)	-0.562702	0.562702	3.27511e-05	2.7141e-05	14	Q9ULV3	CIZ1	Cip1-interacting zinc finger protein	CIZ1_HUMAN	19	-32.2967	0.677033	SAHA	PMA	#NUM!	#NUM!	#NUM!
Prostratin / Mock	O94913_S1493_M1_3	O94913	Phospho (STY)	-0.326225	0.326225	3.27583e-05	2.71429e-05	10	O94913	PCF11	Pre-mRNA cleavage complex 2 protein Pcf11	PCF11_HUMAN	33	-20.2379	0.797621	Prostratin	Mock	#NUM!	#NUM!	#NUM!
Prostratin / Mock	O94913_C1490_M2_0	O94913	Carbamidomethyl (C)	-0.326225	0.326225	3.27583e-05	2.71429e-05	10	O94913	PCF11	Pre-mRNA cleavage complex 2 protein Pcf11	PCF11_HUMAN	33	-20.2379	0.797621	Prostratin	Mock	#NUM!	#NUM!	#NUM!
Prostratin / Mock	O94913_C1478_M2_0	O94913	Carbamidomethyl (C)	-0.326225	0.326225	3.27583e-05	2.71429e-05	10	O94913	PCF11	Pre-mRNA cleavage complex 2 protein Pcf11	PCF11_HUMAN	33	-20.2379	0.797621	Prostratin	Mock	#NUM!	#NUM!	#NUM!
SAHA / Mock	P60709_C17_M1_0	P60709	Carbamidomethyl (C)	-0.371902	0.371902	3.27558e-05	2.71429e-05	16	P60709	ACTB	Actin, cytoplasmic 1	ACTB_HUMAN	1	-22.7237	0.772763	SAHA	Mock	#NUM!	#NUM!	#NUM!
PMA / Mock	Q10570_S756_M1_3	Q10570	Phospho (STY)	-0.839127	0.839127	3.27549e-05	2.71429e-05	14	Q10570	CPSF1	Cleavage and polyadenylation specificity factor subunit 1	CPSF1_HUMAN	7	-44.1018	0.558982	PMA	Mock	#NUM!	#NUM!	#NUM!
SAHA / Mock	Q14978_T607_M1_3	Q14978	Phospho (STY)	0.822596	0.822596	3.27705e-05	2.71522e-05	16	Q14978	NOLC1	Nucleolar and coiled-body phosphoprotein 1	NOLC1_HUMAN	44	76.8586	1.76859	SAHA	Mock	#NUM!	#NUM!	#NUM!
Prostratin / Mock	Q13615_S633_M1_3	Q13615	Phospho (STY)	0.183411	0.183411	3.27789e-05	2.71566e-05	16	Q13615	MTMR3	Myotubularin-related protein 3	MTMR3_HUMAN	19	13.5565	1.13557	Prostratin	Mock	#NUM!	#NUM!	#NUM!
Prostratin / Mock	Q13615_C632_M1_0	Q13615	Carbamidomethyl (C)	0.183411	0.183411	3.27789e-05	2.71566e-05	16	Q13615	MTMR3	Myotubularin-related protein 3	MTMR3_HUMAN	19	13.5565	1.13557	Prostratin	Mock	#NUM!	#NUM!	#NUM!
SAHA / Mock	Q13895_S170_M2_3	Q13895	Phospho (STY)	-1.17287	1.17287	3.27797e-05	2.71566e-05	12	Q13895	BYSL	Bystin	BYST_HUMAN	8	-55.6462	0.443538	SAHA	Mock	#NUM!	#NUM!	#NUM!
SAHA / Mock	Q13895_S167_M2_3	Q13895	Phospho (STY)	-1.17287	1.17287	3.27797e-05	2.71566e-05	12	Q13895	BYSL	Bystin	BYST_HUMAN	8	-55.6462	0.443538	SAHA	Mock	#NUM!	#NUM!	#NUM!
Prostratin / Mock	Q96L91_S736_M1_3	Q96L91	Phospho (STY)	-0.911451	0.911451	3.27809e-05	2.71568e-05	16	Q96L91	EP400	E1A-binding protein p400	EP400_HUMAN	27	-46.835	0.53165	Prostratin	Mock	#NUM!	#NUM!	#NUM!
SAHA / Mock	A0FGR8_S743_M1_3	A0FGR8	Phospho (STY)	1.05729	1.05729	3.27941e-05	2.71669e-05	16	A0FGR8	ESYT2	Extended synaptotagmin-2	ESYT2_HUMAN	15	108.102	2.08102	SAHA	Mock	#NUM!	#NUM!	#NUM!
Prostratin / SAHA	P51608_S229_M1_3	P51608	Phospho (STY)	-0.349466	0.349466	3.28e-05	2.71711e-05	12	P51608	MECP2	Methyl-CpG-binding protein 2	MECP2_HUMAN	8	-21.5125	0.784875	Prostratin	SAHA	#NUM!	#NUM!	#NUM!
Prostratin / Mock	Q8NCE0_C223_M3_0	Q8NCE0	Carbamidomethyl (C)	-0.850431	0.850431	3.28065e-05	2.71721e-05	16	Q8NCE0	TSEN2	tRNA-splicing endonuclease subunit Sen2	SEN2_HUMAN	3	-44.5381	0.554619	Prostratin	Mock	#NUM!	#NUM!	#NUM!
Prostratin / Mock	Q8NCE0_C222_M3_0	Q8NCE0	Carbamidomethyl (C)	-0.850431	0.850431	3.28065e-05	2.71721e-05	16	Q8NCE0	TSEN2	tRNA-splicing endonuclease subunit Sen2	SEN2_HUMAN	3	-44.5381	0.554619	Prostratin	Mock	#NUM!	#NUM!	#NUM!
Prostratin / Mock	Q8NCE0_C221_M3_0	Q8NCE0	Carbamidomethyl (C)	-0.850431	0.850431	3.28065e-05	2.71721e-05	16	Q8NCE0	TSEN2	tRNA-splicing endonuclease subunit Sen2	SEN2_HUMAN	3	-44.5381	0.554619	Prostratin	Mock	#NUM!	#NUM!	#NUM!
Prostratin / Mock	Q8NCE0_S215_M1_3	Q8NCE0	Phospho (STY)	-0.850431	0.850431	3.28065e-05	2.71721e-05	16	Q8NCE0	TSEN2	tRNA-splicing endonuclease subunit Sen2	SEN2_HUMAN	3	-44.5381	0.554619	Prostratin	Mock	#NUM!	#NUM!	#NUM!
Prostratin / Mock	Q9H3R5_S16_M1_3	Q9H3R5	Phospho (STY)	-0.709759	0.709759	3.28024e-05	2.71721e-05	16	Q9H3R5	CENPH	Centromere protein H	CENPH_HUMAN	5	-38.8578	0.611422	Prostratin	Mock	#NUM!	#NUM!	#NUM!
Prostratin / SAHA	P40818_S160_M1_3	P40818	Phospho (STY)	-1.52063	1.52063	3.28071e-05	2.71721e-05	14	P40818	USP8	Ubiquitin carboxyl-terminal hydrolase 8	UBP8_HUMAN	16	-65.1466	0.348534	Prostratin	SAHA	#NUM!	#NUM!	#NUM!
SAHA / PMA	O00148_S426_M1_3	O00148	Phospho (STY)	-2.10518	2.10518	3.28264e-05	2.71873e-05	8	O00148	DDX39A	ATP-dependent RNA helicase DDX39A	DX39A_HUMAN	11	-76.7579	0.232421	SAHA	PMA	#NUM!	#NUM!	#NUM!
SAHA / PMA	Q96SB4_C63_M1_0	Q96SB4	Carbamidomethyl (C)	1.39279	1.39279	3.28418e-05	2.71992e-05	14	Q96SB4	SRPK1	SRSF protein kinase 1	SRPK1_HUMAN	8	162.586	2.62586	SAHA	PMA	#NUM!	#NUM!	#NUM!
SAHA / PMA	Q86XL3_S528_M1_3	Q86XL3	Phospho (STY)	1.96607	1.96607	3.28492e-05	2.72045e-05	14	Q86XL3	ANKLE2	Ankyrin repeat and LEM domain-containing protein 2	ANKL2_HUMAN	21	290.702	3.90702	SAHA	PMA	#NUM!	#NUM!	#NUM!
SAHA / PMA	Q15366_M87_M1_2	Q15366	Oxidation (M)	1.04737	1.04737	3.28505e-05	2.72048e-05	14	Q15366	PCBP2	Poly(rC)-binding protein 2	PCBP2_HUMAN	12	106.676	2.06676	SAHA	PMA	#NUM!	#NUM!	#NUM!
Prostratin / PMA	Q9Y6K9_C397_M2_0	Q9Y6K9	Carbamidomethyl (C)	-0.27495	0.27495	3.28787e-05	2.72258e-05	14	Q9Y6K9	IKBKG	NF-kappa-B essential modulator	NEMO_HUMAN	8	-17.3521	0.826479	Prostratin	PMA	#NUM!	#NUM!	#NUM!
Prostratin / PMA	Q9Y6K9_C396_M2_0	Q9Y6K9	Carbamidomethyl (C)	-0.27495	0.27495	3.28787e-05	2.72258e-05	14	Q9Y6K9	IKBKG	NF-kappa-B essential modulator	NEMO_HUMAN	8	-17.3521	0.826479	Prostratin	PMA	#NUM!	#NUM!	#NUM!
Prostratin / PMA	Q9Y6K9_S387_M1_3	Q9Y6K9	Phospho (STY)	-0.27495	0.27495	3.28787e-05	2.72258e-05	14	Q9Y6K9	IKBKG	NF-kappa-B essential modulator	NEMO_HUMAN	8	-17.3521	0.826479	Prostratin	PMA	#NUM!	#NUM!	#NUM!
SAHA / Mock	Q15459_S359_M2_3	Q15459	Phospho (STY)	-0.695958	0.695958	3.28854e-05	2.72297e-05	16	Q15459	SF3A1	Splicing factor 3A subunit 1	SF3A1_HUMAN	21	-38.2701	0.617299	SAHA	Mock	#NUM!	#NUM!	#NUM!
SAHA / Mock	Q15459_T350_M2_3	Q15459	Phospho (STY)	-0.695958	0.695958	3.28854e-05	2.72297e-05	16	Q15459	SF3A1	Splicing factor 3A subunit 1	SF3A1_HUMAN	21	-38.2701	0.617299	SAHA	Mock	#NUM!	#NUM!	#NUM!
SAHA / Mock	Q9UKY7_Y169_M1_3	Q9UKY7	Phospho (STY)	0.867503	0.867503	3.28892e-05	2.72318e-05	14	Q9UKY7	CDV3	Protein CDV3 homolog	CDV3_HUMAN	11	82.4503	1.8245	SAHA	Mock	#NUM!	#NUM!	#NUM!
Prostratin / SAHA	Q9NXR1_S211_M1_3	Q9NXR1	Phospho (STY)	-1.51995	1.51995	3.28899e-05	2.72318e-05	14	Q9NXR1	NDE1	Nuclear distribution protein nudE homolog 1	NDE1_HUMAN	7	-65.1301	0.348699	Prostratin	SAHA	#NUM!	#NUM!	#NUM!
SAHA / PMA	P62942_M67_M1_2	P62942	Oxidation (M)	0.911812	0.911812	3.28961e-05	2.72361e-05	12	P62942	FKBP1A	Peptidyl-prolyl cis-trans isomerase FKBP1A	FKB1A_HUMAN	4	88.1407	1.88141	SAHA	PMA	#NUM!	#NUM!	#NUM!
Prostratin / Mock	Q8IYB7_C146_M1_0	Q8IYB7	Carbamidomethyl (C)	-0.824499	0.824499	3.29115e-05	2.72481e-05	16	Q8IYB7	DIS3L2	DIS3-like exonuclease 2	DI3L2_HUMAN	10	-43.5322	0.564678	Prostratin	Mock	#NUM!	#NUM!	#NUM!
Prostratin / SAHA	Q99719_S327_M1_3	Q99719	Phospho (STY)	-0.991403	0.991403	3.2919e-05	2.72535e-05	14	Q99719	SEPTIN5	Septin-5	SEPT5_HUMAN	2	-49.7012	0.502988	Prostratin	SAHA	#NUM!	#NUM!	#NUM!
PMA / Mock	O95365_S549_M1_3	O95365	Phospho (STY)	0.340966	0.340966	3.29696e-05	2.72946e-05	14	O95365	ZBTB7A	Zinc finger and BTB domain-containing protein 7A	ZBT7A_HUMAN	5	26.6604	1.2666	PMA	Mock	#NUM!	#NUM!	#NUM!
SAHA / Mock	Q8N3C7_C199_M2_0	Q8N3C7	Carbamidomethyl (C)	-1.82983	1.82983	3.29812e-05	2.73026e-05	14	Q8N3C7	CLIP4	CAP-Gly domain-containing linker protein 4	CLIP4_HUMAN	6	-71.8702	0.281298	SAHA	Mock	#NUM!	#NUM!	#NUM!
SAHA / Mock	Q8N3C7_C182_M2_0	Q8N3C7	Carbamidomethyl (C)	-1.82983	1.82983	3.29812e-05	2.73026e-05	14	Q8N3C7	CLIP4	CAP-Gly domain-containing linker protein 4	CLIP4_HUMAN	6	-71.8702	0.281298	SAHA	Mock	#NUM!	#NUM!	#NUM!
SAHA / PMA	Q9Y2F5_S925_M1_3	Q9Y2F5	Phospho (STY)	-0.76446	0.76446	3.30003e-05	2.73176e-05	12	Q9Y2F5	ICE1	Little elongation complex subunit 1	ICE1_HUMAN	21	-41.1326	0.588674	SAHA	PMA	#NUM!	#NUM!	#NUM!
Prostratin / Mock	O75369_C183_M2_0	O75369	Carbamidomethyl (C)	-1.23073	1.23073	3.30035e-05	2.73178e-05	16	O75369	FLNB	Filamin-B	FLNB_HUMAN	76	-57.3897	0.426103	Prostratin	Mock	#NUM!	#NUM!	#NUM!
Prostratin / Mock	O75369_C178_M2_0	O75369	Carbamidomethyl (C)	-1.23073	1.23073	3.30035e-05	2.73178e-05	16	O75369	FLNB	Filamin-B	FLNB_HUMAN	76	-57.3897	0.426103	Prostratin	Mock	#NUM!	#NUM!	#NUM!
Prostratin / Mock	Q9ULI0_C1337_M1_0	Q9ULI0	Carbamidomethyl (C)	-0.40342	0.40342	3.30023e-05	2.73178e-05	16	Q9ULI0	ATAD2B	ATPase family AAA domain-containing protein 2B	ATD2B_HUMAN	18	-24.3936	0.756064	Prostratin	Mock	#NUM!	#NUM!	#NUM!
SAHA / Mock	Q10570_S756_M1_3	Q10570	Phospho (STY)	-0.918664	0.918664	3.30052e-05	2.73184e-05	16	Q10570	CPSF1	Cleavage and polyadenylation specificity factor subunit 1	CPSF1_HUMAN	7	-47.1001	0.528999	SAHA	Mock	#NUM!	#NUM!	#NUM!
PMA / Mock	Q8IYB3_S628_M2_3	Q8IYB3	Phospho (STY)	-0.317554	0.317554	3.30086e-05	2.73196e-05	14	Q8IYB3	SRRM1	Serine/arginine repetitive matrix protein 1	SRRM1_HUMAN	94	-19.7571	0.802429	PMA	Mock	#NUM!	#NUM!	#NUM!
PMA / Mock	Q8IYB3_S626_M2_3	Q8IYB3	Phospho (STY)	-0.317554	0.317554	3.30086e-05	2.73196e-05	14	Q8IYB3	SRRM1	Serine/arginine repetitive matrix protein 1	SRRM1_HUMAN	94	-19.7571	0.802429	PMA	Mock	#NUM!	#NUM!	#NUM!
Prostratin / PMA	Q7Z494_S73_M1_3	Q7Z494	Phospho (STY)	0.92776	0.92776	3.30107e-05	2.73205e-05	12	Q7Z494	NPHP3	Nephrocystin-3	NPHP3_HUMAN	1	90.232	1.90232	Prostratin	PMA	#NUM!	#NUM!	#NUM!
SAHA / PMA	Q14498_S341_M1_3	Q14498	Phospho (STY)	0.78198	0.78198	3.30218e-05	2.73289e-05	14	Q14498	RBM39	RNA-binding protein 39	RBM39_HUMAN	21	71.949	1.71949	SAHA	PMA	#NUM!	#NUM!	#NUM!
Prostratin / Mock	P11274_C332_M2_0	P11274	Carbamidomethyl (C)	-1.49609	1.49609	3.30298e-05	2.73315e-05	12	P11274	BCR	Breakpoint cluster region protein	BCR_HUMAN	20	-64.5488	0.354512	Prostratin	Mock	#NUM!	#NUM!	#NUM!
Prostratin / Mock	P11274_C324_M2_0	P11274	Carbamidomethyl (C)	-1.49609	1.49609	3.30298e-05	2.73315e-05	12	P11274	BCR	Breakpoint cluster region protein	BCR_HUMAN	20	-64.5488	0.354512	Prostratin	Mock	#NUM!	#NUM!	#NUM!
SAHA / Mock	Q92576_S1642_M1_3	Q92576	Phospho (STY)	0.386337	0.386337	3.30297e-05	2.73315e-05	16	Q92576	PHF3	PHD finger protein 3	PHF3_HUMAN	50	30.7071	1.30707	SAHA	Mock	#NUM!	#NUM!	#NUM!
SAHA / Mock	Q9Y2X7_S388_M2_3	Q9Y2X7	Phospho (STY)	-0.673687	0.673687	3.30263e-05	2.73315e-05	12	Q9Y2X7	GIT1	ARF GTPase-activating protein GIT1	GIT1_HUMAN	18	-37.3097	0.626903	SAHA	Mock	#NUM!	#NUM!	#NUM!
Prostratin / Mock	Q96BD0_S50_M1_3	Q96BD0	Phospho (STY)	1.13362	1.13362	3.30278e-05	2.73315e-05	12	Q96BD0	SLCO4A1	Solute carrier organic anion transporter family member 4A1	SO4A1_HUMAN	5	119.409	2.19409	Prostratin	Mock	#NUM!	#NUM!	#NUM!
PMA / Mock	O43166_S1549_M1_3	O43166	Phospho (STY)	0.914559	0.914559	3.30435e-05	2.7342e-05	14	O43166	SIPA1L1	Signal-induced proliferation-associated 1-like protein 1	SI1L1_HUMAN	43	88.4993	1.88499	PMA	Mock	#NUM!	#NUM!	#NUM!
PMA / Mock	O60884_C146_M2_0	O60884	Carbamidomethyl (C)	-1.37686	1.37686	3.30555e-05	2.73503e-05	12	O60884	DNAJA2	DnaJ homolog subfamily A member 2	DNJA2_HUMAN	7	-61.4945	0.385055	PMA	Mock	#NUM!	#NUM!	#NUM!
PMA / Mock	O60884_C143_M2_0	O60884	Carbamidomethyl (C)	-1.37686	1.37686	3.30555e-05	2.73503e-05	12	O60884	DNAJA2	DnaJ homolog subfamily A member 2	DNJA2_HUMAN	7	-61.4945	0.385055	PMA	Mock	#NUM!	#NUM!	#NUM!
Prostratin / Mock	P55072_S197_M1_3	P55072	Phospho (STY)	0.853572	0.853572	3.30663e-05	2.73585e-05	12	P55072	VCP	Transitional endoplasmic reticulum ATPase	TERA_HUMAN	43	80.6969	1.80697	Prostratin	Mock	#NUM!	#NUM!	#NUM!
Prostratin / SAHA	Q8WWM7_S306_M1_3	Q8WWM7	Phospho (STY)	-1.69938	1.69938	3.30897e-05	2.7377e-05	14	Q8WWM7	ATXN2L	Ataxin-2-like protein	ATX2L_HUMAN	28	-69.2082	0.307918	Prostratin	SAHA	#NUM!	#NUM!	#NUM!
SAHA / PMA	Q9HC52_S110_M1_3	Q9HC52	Phospho (STY)	2.28838	2.28838	3.3109e-05	2.73922e-05	14	Q9HC52	CBX8	Chromobox protein homolog 8	CBX8_HUMAN	11	388.507	4.88507	SAHA	PMA	#NUM!	#NUM!	#NUM!
Prostratin / SAHA	Q96HR8_S315_M1_3	Q96HR8	Phospho (STY)	-0.198179	0.198179	3.31251e-05	2.74047e-05	16	Q96HR8	NAF1	H/ACA ribonucleoprotein complex non-core subunit NAF1	NAF1_HUMAN	3	-12.835	0.87165	Prostratin	SAHA	#NUM!	#NUM!	#NUM!
Prostratin / SAHA	Q9UPR0_C576_M1_0	Q9UPR0	Carbamidomethyl (C)	-0.366345	0.366345	3.31413e-05	2.74173e-05	16	Q9UPR0	PLCL2	Inactive phospholipase C-like protein 2	PLCL2_HUMAN	9	-22.4255	0.775745	Prostratin	SAHA	#NUM!	#NUM!	#NUM!
Prostratin / SAHA	O00629_M441_M1_2	O00629	Oxidation (M)	-1.07528	1.07528	3.31433e-05	2.74182e-05	16	O00629	KPNA4	Importin subunit alpha-3	IMA3_HUMAN	5	-52.542	0.47458	Prostratin	SAHA	#NUM!	#NUM!	#NUM!
Prostratin / Mock	Q05469_T813_M1_3	Q05469	Phospho (STY)	0.385675	0.385675	3.31506e-05	2.74234e-05	10	Q05469	LIPE	Hormone-sensitive lipase	LIPS_HUMAN	5	30.6471	1.30647	Prostratin	Mock	#NUM!	#NUM!	#NUM!
SAHA / Mock	Q69YH5_M935_M1_2	Q69YH5	Oxidation (M)	0.819404	0.819404	3.31622e-05	2.74321e-05	14	Q69YH5	CDCA2	Cell division cycle-associated protein 2	CDCA2_HUMAN	38	76.4677	1.76468	SAHA	Mock	#NUM!	#NUM!	#NUM!
SAHA / PMA	Q9NRA8_S587_M1_3	Q9NRA8	Phospho (STY)	-1.90526	1.90526	3.31739e-05	2.7441e-05	14	Q9NRA8	EIF4ENIF1	Eukaryotic translation initiation factor 4E transporter	4ET_HUMAN	37	-73.3031	0.266969	SAHA	PMA	#NUM!	#NUM!	#NUM!
Prostratin / SAHA	Q6PK04_S233_M1_3	Q6PK04	Phospho (STY)	-1.32833	1.32833	3.32087e-05	2.7469e-05	16	Q6PK04	CCDC137	Coiled-coil domain-containing protein 137	CC137_HUMAN	3	-60.177	0.39823	Prostratin	SAHA	#NUM!	#NUM!	#NUM!
Prostratin / SAHA	Q5TGY3_C1099_M1_0	Q5TGY3	Carbamidomethyl (C)	-1.14148	1.14148	3.32181e-05	2.74752e-05	10	Q5TGY3	AHDC1	Transcription factor Gibbin	AHDC1_HUMAN	29	-54.6707	0.453293	Prostratin	SAHA	#NUM!	#NUM!	#NUM!
Prostratin / SAHA	Q5TGY3_S1095_M1_3	Q5TGY3	Phospho (STY)	-1.14148	1.14148	3.32181e-05	2.74752e-05	10	Q5TGY3	AHDC1	Transcription factor Gibbin	AHDC1_HUMAN	29	-54.6707	0.453293	Prostratin	SAHA	#NUM!	#NUM!	#NUM!
SAHA / PMA	P11388_S1495_M1_3	P11388	Phospho (STY)	1.75817	1.75817	3.32266e-05	2.74814e-05	14	P11388	TOP2A	DNA topoisomerase 2-alpha	TOP2A_HUMAN	40	238.269	3.38269	SAHA	PMA	#NUM!	#NUM!	#NUM!
Prostratin / PMA	Q14980_S1991_M1_3	Q14980	Phospho (STY)	0.501579	0.501579	3.32276e-05	2.74814e-05	14	Q14980	NUMA1	Nuclear mitotic apparatus protein 1	NUMA1_HUMAN	76	41.5762	1.41576	Prostratin	PMA	#NUM!	#NUM!	#NUM!
Prostratin / Mock	Q13620_S193_M1_3	Q13620	Phospho (STY)	1.45688	1.45688	3.32502e-05	2.74992e-05	16	Q13620	CUL4B	Cullin-4B	CUL4B_HUMAN	11	174.514	2.74514	Prostratin	Mock	#NUM!	#NUM!	#NUM!
SAHA / PMA	Q9NQS7_S314_M3_3	Q9NQS7	Phospho (STY)	2.05737	2.05737	3.32821e-05	2.75233e-05	14	Q9NQS7	INCENP	Inner centromere protein	INCE_HUMAN	25	316.227	4.16227	SAHA	PMA	#NUM!	#NUM!	#NUM!
SAHA / PMA	Q9NQS7_S312_M3_3	Q9NQS7	Phospho (STY)	2.05737	2.05737	3.32821e-05	2.75233e-05	14	Q9NQS7	INCENP	Inner centromere protein	INCE_HUMAN	25	316.227	4.16227	SAHA	PMA	#NUM!	#NUM!	#NUM!
SAHA / PMA	Q9NQS7_S306_M3_3	Q9NQS7	Phospho (STY)	2.05737	2.05737	3.32821e-05	2.75233e-05	14	Q9NQS7	INCENP	Inner centromere protein	INCE_HUMAN	25	316.227	4.16227	SAHA	PMA	#NUM!	#NUM!	#NUM!
SAHA / Mock	Q8TCT8_C503_M1_0	Q8TCT8	Carbamidomethyl (C)	-1.1095	1.1095	3.32858e-05	2.75255e-05	16	Q8TCT8	SPPL2A	Signal peptide peptidase-like 2A	SPP2A_HUMAN	2	-53.6546	0.463454	SAHA	Mock	#NUM!	#NUM!	#NUM!
Prostratin / Mock	P14618_M360_M1_2	P14618	Oxidation (M)	0.932026	0.932026	3.3287e-05	2.75257e-05	16	P14618	PKM	Pyruvate kinase PKM	KPYM_HUMAN	35	90.7953	1.90795	Prostratin	Mock	#NUM!	#NUM!	#NUM!
Prostratin / SAHA	Q8N3E9_S496_M1_3	Q8N3E9	Phospho (STY)	-1.83107	1.83107	3.33039e-05	2.75388e-05	16	Q8N3E9	PLCD3	1-phosphatidylinositol 4,5-bisphosphate phosphodiesterase delta-3	PLCD3_HUMAN	4	-71.8945	0.281055	Prostratin	SAHA	#NUM!	#NUM!	#NUM!
Prostratin / PMA	O60884_S123_M1_3	O60884	Phospho (STY)	-1.0313	1.0313	3.33156e-05	2.75477e-05	8	O60884	DNAJA2	DnaJ homolog subfamily A member 2	DNJA2_HUMAN	7	-51.0732	0.489268	Prostratin	PMA	#NUM!	#NUM!	#NUM!
Prostratin / Mock	Q96QE3_S614_M1_3	Q96QE3	Phospho (STY)	-0.891339	0.891339	3.33238e-05	2.75522e-05	12	Q96QE3	ATAD5	ATPase family AAA domain-containing protein 5	ATAD5_HUMAN	22	-46.0887	0.539113	Prostratin	Mock	#NUM!	#NUM!	#NUM!
Prostratin / PMA	Q9NQC3_C559_M1_0	Q9NQC3	Carbamidomethyl (C)	0.959675	0.959675	3.3324e-05	2.75522e-05	10	Q9NQC3	RTN4	Reticulon-4	RTN4_HUMAN	24	94.4872	1.94487	Prostratin	PMA	#NUM!	#NUM!	#NUM!
Prostratin / PMA	Q9NQC3_T551_M1_3	Q9NQC3	Phospho (STY)	0.959675	0.959675	3.3324e-05	2.75522e-05	10	Q9NQC3	RTN4	Reticulon-4	RTN4_HUMAN	24	94.4872	1.94487	Prostratin	PMA	#NUM!	#NUM!	#NUM!
PMA / Mock	Q96ST3_S860_M1_3	Q96ST3	Phospho (STY)	-0.231148	0.231148	3.33363e-05	2.75615e-05	14	Q96ST3	SIN3A	Paired amphipathic helix protein Sin3a	SIN3A_HUMAN	17	-14.8043	0.851957	PMA	Mock	#NUM!	#NUM!	#NUM!
PMA / Mock	O75152_C588_M1_0	O75152	Carbamidomethyl (C)	-1.21162	1.21162	3.33567e-05	2.75756e-05	14	O75152	ZC3H11A	Zinc finger CCCH domain-containing protein 11A	ZC11A_HUMAN	17	-56.8218	0.431782	PMA	Mock	#NUM!	#NUM!	#NUM!
SAHA / Mock	Q6PKG0_S521_M2_3	Q6PKG0	Phospho (STY)	-1.45459	1.45459	3.33572e-05	2.75756e-05	16	Q6PKG0	LARP1	La-related protein 1	LARP1_HUMAN	31	-63.5142	0.364858	SAHA	Mock	#NUM!	#NUM!	#NUM!
SAHA / Mock	Q6PKG0_S517_M2_3	Q6PKG0	Phospho (STY)	-1.45459	1.45459	3.33572e-05	2.75756e-05	16	Q6PKG0	LARP1	La-related protein 1	LARP1_HUMAN	31	-63.5142	0.364858	SAHA	Mock	#NUM!	#NUM!	#NUM!
SAHA / Mock	Q9NSI6_S696_M1_3	Q9NSI6	Phospho (STY)	1.66649	1.66649	3.33554e-05	2.75756e-05	16	Q9NSI6	BRWD1	Bromodomain and WD repeat-containing protein 1	BRWD1_HUMAN	18	217.442	3.17442	SAHA	Mock	#NUM!	#NUM!	#NUM!
SAHA / PMA	Q14865_S1002_M1_3	Q14865	Phospho (STY)	-2.91531	2.91531	3.33618e-05	2.75786e-05	14	Q14865	ARID5B	AT-rich interactive domain-containing protein 5B	ARI5B_HUMAN	17	-86.7443	0.132557	SAHA	PMA	#NUM!	#NUM!	#NUM!
Prostratin / PMA	P23677_S20_M1_3	P23677	Phospho (STY)	0.532972	0.532972	3.3368e-05	2.75821e-05	14	P23677	ITPKA	Inositol-trisphosphate 3-kinase A	IP3KA_HUMAN	4	44.6907	1.44691	Prostratin	PMA	#NUM!	#NUM!	#NUM!
Prostratin / PMA	P23677_C19_M1_0	P23677	Carbamidomethyl (C)	0.532972	0.532972	3.3368e-05	2.75821e-05	14	P23677	ITPKA	Inositol-trisphosphate 3-kinase A	IP3KA_HUMAN	4	44.6907	1.44691	Prostratin	PMA	#NUM!	#NUM!	#NUM!
SAHA / Mock	P22314_C1040_M2_0	P22314	Carbamidomethyl (C)	1.92129	1.92129	3.33949e-05	2.76027e-05	16	P22314	UBA1	Ubiquitin-like modifier-activating enzyme 1	UBA1_HUMAN	40	278.761	3.78761	SAHA	Mock	#NUM!	#NUM!	#NUM!
SAHA / Mock	P22314_C1039_M2_0	P22314	Carbamidomethyl (C)	1.92129	1.92129	3.33949e-05	2.76027e-05	16	P22314	UBA1	Ubiquitin-like modifier-activating enzyme 1	UBA1_HUMAN	40	278.761	3.78761	SAHA	Mock	#NUM!	#NUM!	#NUM!
Prostratin / SAHA	Q9HCM1_S1708_M1_3	Q9HCM1	Phospho (STY)	0.669889	0.669889	3.3396e-05	2.76028e-05	14	Q9HCM1	RESF1	Retroelement silencing factor 1	RESF1_HUMAN	18	59.0951	1.59095	Prostratin	SAHA	#NUM!	#NUM!	#NUM!
Prostratin / Mock	Q9Y606_T426_M1_3	Q9Y606	Phospho (STY)	-0.40752	0.40752	3.33983e-05	2.76039e-05	16	Q9Y606	PUS1	Pseudouridylate synthase 1 homolog	PUS1_HUMAN	2	-24.6082	0.753918	Prostratin	Mock	#NUM!	#NUM!	#NUM!
Prostratin / SAHA	O95793_S390_M1_3	O95793	Phospho (STY)	-0.978156	0.978156	3.34054e-05	2.76089e-05	16	O95793	STAU1	Double-stranded RNA-binding protein Staufen homolog 1	STAU1_HUMAN	12	-49.2372	0.507628	Prostratin	SAHA	#NUM!	#NUM!	#NUM!
Prostratin / PMA	P38919_M133_M1_2	P38919	Oxidation (M)	0.521727	0.521727	3.34105e-05	2.76123e-05	14	P38919	EIF4A3	Eukaryotic initiation factor 4A-III	IF4A3_HUMAN	16	43.5673	1.43567	Prostratin	PMA	#NUM!	#NUM!	#NUM!
PMA / Mock	Q7Z2T5_T26_M1_3	Q7Z2T5	Phospho (STY)	-0.359991	0.359991	3.34263e-05	2.76245e-05	14	Q7Z2T5	TRMT1L	TRMT1-like protein	TRM1L_HUMAN	14	-22.0831	0.779169	PMA	Mock	#NUM!	#NUM!	#NUM!
SAHA / PMA	Q96MW1_S188_M1_3	Q96MW1	Phospho (STY)	-1.60805	1.60805	3.34306e-05	2.76273e-05	14	Q96MW1	CCDC43	Coiled-coil domain-containing protein 43	CCD43_HUMAN	6	-67.1958	0.328042	SAHA	PMA	#NUM!	#NUM!	#NUM!
PMA / Mock	Q86VQ1_S172_M1_3	Q86VQ1	Phospho (STY)	-0.928012	0.928012	3.34345e-05	2.76297e-05	12	Q86VQ1	GLCCI1	Glucocorticoid-induced transcript 1 protein	GLCI1_HUMAN	16	-47.4418	0.525582	PMA	Mock	#NUM!	#NUM!	#NUM!
SAHA / PMA	Q9BV68_C32_M1_0	Q9BV68	Carbamidomethyl (C)	-2.3871	2.3871	3.34387e-05	2.76324e-05	10	Q9BV68	RNF126	E3 ubiquitin-protein ligase RNF126	RN126_HUMAN	5	-80.8834	0.191166	SAHA	PMA	#NUM!	#NUM!	#NUM!
Prostratin / Mock	Q7Z3C6_S656_M1_3	Q7Z3C6	Phospho (STY)	0.909962	0.909962	3.34435e-05	2.76355e-05	10	Q7Z3C6	ATG9A	Autophagy-related protein 9A	ATG9A_HUMAN	8	87.8997	1.879	Prostratin	Mock	#NUM!	#NUM!	#NUM!
PMA / Mock	Q14207_S207_M1_3	Q14207	Phospho (STY)	-0.595296	0.595296	3.34503e-05	2.76403e-05	14	Q14207	NPAT	Protein NPAT	NPAT_HUMAN	16	-33.8091	0.661909	PMA	Mock	#NUM!	#NUM!	#NUM!
SAHA / PMA	P12814_M13_M2_2	P12814	Oxidation (M)	-1.36192	1.36192	3.34568e-05	2.7644e-05	12	P12814	ACTN1	Alpha-actinin-1	ACTN1_HUMAN	26	-61.0935	0.389065	SAHA	PMA	#NUM!	#NUM!	#NUM!
SAHA / PMA	P12814_M1_M2_2	P12814	Oxidation (M)	-1.36192	1.36192	3.34568e-05	2.7644e-05	12	P12814	ACTN1	Alpha-actinin-1	ACTN1_HUMAN	26	-61.0935	0.389065	SAHA	PMA	#NUM!	#NUM!	#NUM!
SAHA / PMA	P78559_S1749_M1_3	P78559	Phospho (STY)	1.21866	1.21866	3.34685e-05	2.76529e-05	14	P78559	MAP1A	Microtubule-associated protein 1A	MAP1A_HUMAN	95	132.73	2.3273	SAHA	PMA	#NUM!	#NUM!	#NUM!
Prostratin / PMA	Q14258_C110_M2_0	Q14258	Carbamidomethyl (C)	0.185523	0.185523	3.34783e-05	2.76586e-05	14	Q14258	TRIM25	E3 ubiquitin/ISG15 ligase TRIM25	TRI25_HUMAN	6	13.7229	1.13723	Prostratin	PMA	#NUM!	#NUM!	#NUM!
Prostratin / PMA	Q14258_C107_M2_0	Q14258	Carbamidomethyl (C)	0.185523	0.185523	3.34783e-05	2.76586e-05	14	Q14258	TRIM25	E3 ubiquitin/ISG15 ligase TRIM25	TRI25_HUMAN	6	13.7229	1.13723	Prostratin	PMA	#NUM!	#NUM!	#NUM!
Prostratin / PMA	Q14258_S100_M1_3	Q14258	Phospho (STY)	0.185523	0.185523	3.34783e-05	2.76586e-05	14	Q14258	TRIM25	E3 ubiquitin/ISG15 ligase TRIM25	TRI25_HUMAN	6	13.7229	1.13723	Prostratin	PMA	#NUM!	#NUM!	#NUM!
Prostratin / SAHA	P55081_T267_M1_3	P55081	Phospho (STY)	-0.559936	0.559936	3.34816e-05	2.76605e-05	16	P55081	MFAP1	Microfibrillar-associated protein 1	MFAP1_HUMAN	13	-32.1668	0.678332	Prostratin	SAHA	#NUM!	#NUM!	#NUM!
Prostratin / PMA	Q5T200_S833_M2_3	Q5T200	Phospho (STY)	0.226489	0.226489	3.34865e-05	2.76629e-05	14	Q5T200	ZC3H13	Zinc finger CCCH domain-containing protein 13	ZC3HD_HUMAN	66	16.9984	1.16998	Prostratin	PMA	#NUM!	#NUM!	#NUM!
Prostratin / PMA	Q5T200_S831_M2_3	Q5T200	Phospho (STY)	0.226489	0.226489	3.34865e-05	2.76629e-05	14	Q5T200	ZC3H13	Zinc finger CCCH domain-containing protein 13	ZC3HD_HUMAN	66	16.9984	1.16998	Prostratin	PMA	#NUM!	#NUM!	#NUM!
PMA / Mock	Q9UHB7_S1058_M1_3	Q9UHB7	Phospho (STY)	-0.740373	0.740373	3.34909e-05	2.76657e-05	14	Q9UHB7	AFF4	AF4/FMR2 family member 4	AFF4_HUMAN	31	-40.1415	0.598585	PMA	Mock	#NUM!	#NUM!	#NUM!
PMA / Mock	O43719_C471_M2_0	O43719	Carbamidomethyl (C)	0.356654	0.356654	3.34964e-05	2.76678e-05	14	O43719	HTATSF1	17S U2 SnRNP complex component HTATSF1	HTSF1_HUMAN	50	28.0452	1.28045	PMA	Mock	#NUM!	#NUM!	#NUM!
PMA / Mock	O43719_S467_M1_3	O43719	Phospho (STY)	0.356654	0.356654	3.34964e-05	2.76678e-05	14	O43719	HTATSF1	17S U2 SnRNP complex component HTATSF1	HTSF1_HUMAN	50	28.0452	1.28045	PMA	Mock	#NUM!	#NUM!	#NUM!
PMA / Mock	O43719_C462_M2_0	O43719	Carbamidomethyl (C)	0.356654	0.356654	3.34964e-05	2.76678e-05	14	O43719	HTATSF1	17S U2 SnRNP complex component HTATSF1	HTSF1_HUMAN	50	28.0452	1.28045	PMA	Mock	#NUM!	#NUM!	#NUM!
SAHA / Mock	Q9HCK8_S2519_M1_3	Q9HCK8	Phospho (STY)	0.626733	0.626733	3.35028e-05	2.76723e-05	14	Q9HCK8	CHD8	Chromodomain-helicase-DNA-binding protein 8	CHD8_HUMAN	28	54.4065	1.54406	SAHA	Mock	#NUM!	#NUM!	#NUM!
Prostratin / SAHA	Q9BUB5_S226_M2_3	Q9BUB5	Phospho (STY)	1.57989	1.57989	3.35062e-05	2.76735e-05	16	Q9BUB5	MKNK1	MAP kinase-interacting serine/threonine-protein kinase 1	MKNK1_HUMAN	7	198.947	2.98947	Prostratin	SAHA	#NUM!	#NUM!	#NUM!
Prostratin / SAHA	Q9BUB5_S221_M2_3	Q9BUB5	Phospho (STY)	1.57989	1.57989	3.35062e-05	2.76735e-05	16	Q9BUB5	MKNK1	MAP kinase-interacting serine/threonine-protein kinase 1	MKNK1_HUMAN	7	198.947	2.98947	Prostratin	SAHA	#NUM!	#NUM!	#NUM!
SAHA / PMA	Q9Y4E8_M978_M1_2	Q9Y4E8	Oxidation (M)	-0.553957	0.553957	3.35289e-05	2.76914e-05	14	Q9Y4E8	USP15	Ubiquitin carboxyl-terminal hydrolase 15	UBP15_HUMAN	5	-31.8851	0.681149	SAHA	PMA	#NUM!	#NUM!	#NUM!
SAHA / Mock	O14929_S361_M1_3	O14929	Phospho (STY)	0.773018	0.773018	3.35326e-05	2.76936e-05	16	O14929	HAT1	Histone acetyltransferase type B catalytic subunit	HAT1_HUMAN	7	70.884	1.70884	SAHA	Mock	#NUM!	#NUM!	#NUM!
SAHA / Mock	P51610_S598_M1_3	P51610	Phospho (STY)	0.999456	0.999456	3.35462e-05	2.77041e-05	14	P51610	HCFC1	Host cell factor 1	HCFC1_HUMAN	33	99.9246	1.99925	SAHA	Mock	#NUM!	#NUM!	#NUM!
SAHA / Mock	Q96RK0_S2203_M1_3	Q96RK0	Phospho (STY)	-1.18559	1.18559	3.35573e-05	2.77124e-05	12	Q96RK0	CIC	Protein capicua homolog	CIC_HUMAN	52	-56.0357	0.439643	SAHA	Mock	#NUM!	#NUM!	#NUM!
SAHA / PMA	Q13247_S316_M2_3	Q13247	Phospho (STY)	-0.416289	0.416289	3.35643e-05	2.77166e-05	14	Q13247	SRSF6	Serine/arginine-rich splicing factor 6	SRSF6_HUMAN	15	-25.065	0.74935	SAHA	PMA	#NUM!	#NUM!	#NUM!
SAHA / PMA	Q13247_S314_M2_3	Q13247	Phospho (STY)	-0.416289	0.416289	3.35643e-05	2.77166e-05	14	Q13247	SRSF6	Serine/arginine-rich splicing factor 6	SRSF6_HUMAN	15	-25.065	0.74935	SAHA	PMA	#NUM!	#NUM!	#NUM!
Prostratin / Mock	P60660_C2_M1_0	P60660	Carbamidomethyl (C)	0.469687	0.469687	3.3569e-05	2.77196e-05	16	P60660	MYL6	Myosin light polypeptide 6	MYL6_HUMAN	7	38.4809	1.38481	Prostratin	Mock	#NUM!	#NUM!	#NUM!
Prostratin / PMA	P50851_S1261_M1_3	P50851	Phospho (STY)	0.222741	0.222741	3.35712e-05	2.77206e-05	14	P50851	LRBA	Lipopolysaccharide-responsive and beige-like anchor protein	LRBA_HUMAN	28	16.6949	1.16695	Prostratin	PMA	#NUM!	#NUM!	#NUM!
SAHA / PMA	Q9Y6I3_T494_M1_3	Q9Y6I3	Phospho (STY)	2.94051	2.94051	3.35774e-05	2.77249e-05	14	Q9Y6I3	EPN1	Epsin-1	EPN1_HUMAN	13	667.682	7.67682	SAHA	PMA	#NUM!	#NUM!	#NUM!
Prostratin / Mock	P31749_C460_M1_0	P31749	Carbamidomethyl (C)	1.35327	1.35327	3.35834e-05	2.77283e-05	12	P31749	AKT1	RAC-alpha serine/threonine-protein kinase	AKT1_HUMAN	5	155.49	2.5549	Prostratin	Mock	#NUM!	#NUM!	#NUM!
Prostratin / Mock	P31749_T450_M1_3	P31749	Phospho (STY)	1.35327	1.35327	3.35834e-05	2.77283e-05	12	P31749	AKT1	RAC-alpha serine/threonine-protein kinase	AKT1_HUMAN	5	155.49	2.5549	Prostratin	Mock	#NUM!	#NUM!	#NUM!
SAHA / Mock	P12268_C173_M1_0	P12268	Carbamidomethyl (C)	1.44343	1.44343	3.35926e-05	2.7735e-05	16	P12268	IMPDH2	Inosine-5'-monophosphate dehydrogenase 2	IMDH2_HUMAN	15	171.968	2.71968	SAHA	Mock	#NUM!	#NUM!	#NUM!
Prostratin / SAHA	Q14739_S167_M1_3	Q14739	Phospho (STY)	-1.68526	1.68526	3.35969e-05	2.77377e-05	14	Q14739	LBR	Delta(14)-sterol reductase LBR	LBR_HUMAN	12	-68.9052	0.310948	Prostratin	SAHA	#NUM!	#NUM!	#NUM!
Prostratin / Mock	Q9NRA8_S115_M1_3	Q9NRA8	Phospho (STY)	-0.658354	0.658354	3.36068e-05	2.77451e-05	16	Q9NRA8	EIF4ENIF1	Eukaryotic translation initiation factor 4E transporter	4ET_HUMAN	37	-36.6399	0.633601	Prostratin	Mock	#NUM!	#NUM!	#NUM!
Prostratin / SAHA	Q9BVW5_T233_M1_3	Q9BVW5	Phospho (STY)	-2.31823	2.31823	3.36133e-05	2.77497e-05	10	Q9BVW5	TIPIN	TIMELESS-interacting protein	TIPIN_HUMAN	5	-79.9486	0.200514	Prostratin	SAHA	#NUM!	#NUM!	#NUM!
SAHA / PMA	O60678_S27_M2_3	O60678	Phospho (STY)	-1.62037	1.62037	3.36215e-05	2.77548e-05	14	O60678	PRMT3	Protein arginine N-methyltransferase 3	ANM3_HUMAN	3	-67.4749	0.325251	SAHA	PMA	#NUM!	#NUM!	#NUM!
SAHA / PMA	O60678_S25_M2_3	O60678	Phospho (STY)	-1.62037	1.62037	3.36215e-05	2.77548e-05	14	O60678	PRMT3	Protein arginine N-methyltransferase 3	ANM3_HUMAN	3	-67.4749	0.325251	SAHA	PMA	#NUM!	#NUM!	#NUM!
SAHA / PMA	P46926_C118_M1_0	P46926	Carbamidomethyl (C)	0.82412	0.82412	3.36319e-05	2.77625e-05	14	P46926	GNPDA1	Glucosamine-6-phosphate isomerase 1	GNPI1_HUMAN	1	77.0455	1.77045	SAHA	PMA	#NUM!	#NUM!	#NUM!
Prostratin / SAHA	Q9HCK8_S1424_M2_3	Q9HCK8	Phospho (STY)	0.501359	0.501359	3.36388e-05	2.77667e-05	16	Q9HCK8	CHD8	Chromodomain-helicase-DNA-binding protein 8	CHD8_HUMAN	28	41.5547	1.41555	Prostratin	SAHA	#NUM!	#NUM!	#NUM!
Prostratin / SAHA	Q9HCK8_S1420_M2_3	Q9HCK8	Phospho (STY)	0.501359	0.501359	3.36388e-05	2.77667e-05	16	Q9HCK8	CHD8	Chromodomain-helicase-DNA-binding protein 8	CHD8_HUMAN	28	41.5547	1.41555	Prostratin	SAHA	#NUM!	#NUM!	#NUM!
SAHA / Mock	Q9H9A7_S292_M1_3	Q9H9A7	Phospho (STY)	0.460482	0.460482	3.3647e-05	2.77726e-05	16	Q9H9A7	RMI1	RecQ-mediated genome instability protein 1	RMI1_HUMAN	12	37.6002	1.376	SAHA	Mock	#NUM!	#NUM!	#NUM!
SAHA / PMA	Q02447_S73_M1_3	Q02447	Phospho (STY)	-1.61983	1.61983	3.36494e-05	2.77729e-05	14	Q02447	SP3	Transcription factor Sp3	SP3_HUMAN	4	-67.4626	0.325374	SAHA	PMA	#NUM!	#NUM!	#NUM!
Prostratin / PMA	P20700_S278_M1_3	P20700	Phospho (STY)	0.284708	0.284708	3.36491e-05	2.77729e-05	12	P20700	LMNB1	Lamin-B1	LMNB1_HUMAN	36	21.8164	1.21816	Prostratin	PMA	#NUM!	#NUM!	#NUM!
SAHA / Mock	Q9BWU0_M253_M1_2	Q9BWU0	Oxidation (M)	-0.511999	0.511999	3.36561e-05	2.77776e-05	16	Q9BWU0	SLC4A1AP	Kanadaptin	NADAP_HUMAN	13	-29.875	0.70125	SAHA	Mock	#NUM!	#NUM!	#NUM!
SAHA / PMA	Q8NAV1_M188_M1_2	Q8NAV1	Oxidation (M)	0.853575	0.853575	3.36692e-05	2.77876e-05	14	Q8NAV1	PRPF38A	Pre-mRNA-splicing factor 38A	PR38A_HUMAN	4	80.6973	1.80697	SAHA	PMA	#NUM!	#NUM!	#NUM!
Prostratin / Mock	Q7KZI7_S619_M1_3	Q7KZI7	Phospho (STY)	-0.599281	0.599281	3.36762e-05	2.77926e-05	8	Q7KZI7	MARK2	Serine/threonine-protein kinase MARK2	MARK2_HUMAN	28	-33.9917	0.660083	Prostratin	Mock	#NUM!	#NUM!	#NUM!
Prostratin / SAHA	Q12857_S287_M1_3	Q12857	Phospho (STY)	-0.51897	0.51897	3.36774e-05	2.77928e-05	16	Q12857	NFIA	Nuclear factor 1 A-type	NFIA_HUMAN	8	-30.213	0.69787	Prostratin	SAHA	#NUM!	#NUM!	#NUM!
Prostratin / PMA	Q9NR33_T11_M1_3	Q9NR33	Phospho (STY)	0.924673	0.924673	3.36826e-05	2.77962e-05	12	Q9NR33	POLE4	DNA polymerase epsilon subunit 4	DPOE4_HUMAN	3	89.8254	1.89825	Prostratin	PMA	#NUM!	#NUM!	#NUM!
SAHA / PMA	Q9NYL2_S633_M1_3	Q9NYL2	Phospho (STY)	-0.885985	0.885985	3.36851e-05	2.77975e-05	14	Q9NYL2	MAP3K20	Mitogen-activated protein kinase kinase kinase 20	M3K20_HUMAN	14	-45.8882	0.541118	SAHA	PMA	#NUM!	#NUM!	#NUM!
Prostratin / SAHA	Q96RT1_T1116_M1_3	Q96RT1	Phospho (STY)	0.9228	0.9228	3.36894e-05	2.78002e-05	16	Q96RT1	ERBIN	Erbin	ERBIN_HUMAN	41	89.5791	1.89579	Prostratin	SAHA	#NUM!	#NUM!	#NUM!
SAHA / PMA	P51826_S755_M1_3	P51826	Phospho (STY)	-3.96397	3.96397	3.3706e-05	2.78131e-05	14	P51826	AFF3	AF4/FMR2 family member 3	AFF3_HUMAN	12	-93.5919	0.0640806	SAHA	PMA	#NUM!	#NUM!	#NUM!
Prostratin / SAHA	Q9UI08_M373_M2_2	Q9UI08	Oxidation (M)	3.01334	3.01334	3.37159e-05	2.78196e-05	16	Q9UI08	EVL	Ena/VASP-like protein	EVL_HUMAN	22	707.431	8.07431	Prostratin	SAHA	#NUM!	#NUM!	#NUM!
Prostratin / SAHA	Q9UI08_M364_M2_2	Q9UI08	Oxidation (M)	3.01334	3.01334	3.37159e-05	2.78196e-05	16	Q9UI08	EVL	Ena/VASP-like protein	EVL_HUMAN	22	707.431	8.07431	Prostratin	SAHA	#NUM!	#NUM!	#NUM!
SAHA / PMA	Q9UBC2_M597_M1_2	Q9UBC2	Oxidation (M)	-1.56585	1.56585	3.37293e-05	2.78298e-05	14	Q9UBC2	EPS15L1	Epidermal growth factor receptor substrate 15-like 1	EP15R_HUMAN	25	-66.2221	0.337779	SAHA	PMA	#NUM!	#NUM!	#NUM!
SAHA / PMA	Q08999_C635_M1_0	Q08999	Carbamidomethyl (C)	-2.54971	2.54971	3.37497e-05	2.78438e-05	14	Q08999	RBL2	Retinoblastoma-like protein 2	RBL2_HUMAN	19	-82.9211	0.170789	SAHA	PMA	#NUM!	#NUM!	#NUM!
SAHA / PMA	Q5T200_S837_M3_3	Q5T200	Phospho (STY)	-1.26995	1.26995	3.3751e-05	2.78438e-05	12	Q5T200	ZC3H13	Zinc finger CCCH domain-containing protein 13	ZC3HD_HUMAN	66	-58.5326	0.414674	SAHA	PMA	#NUM!	#NUM!	#NUM!
SAHA / PMA	Q5T200_S833_M3_3	Q5T200	Phospho (STY)	-1.26995	1.26995	3.3751e-05	2.78438e-05	12	Q5T200	ZC3H13	Zinc finger CCCH domain-containing protein 13	ZC3HD_HUMAN	66	-58.5326	0.414674	SAHA	PMA	#NUM!	#NUM!	#NUM!
SAHA / PMA	Q5T200_S831_M3_3	Q5T200	Phospho (STY)	-1.26995	1.26995	3.3751e-05	2.78438e-05	12	Q5T200	ZC3H13	Zinc finger CCCH domain-containing protein 13	ZC3HD_HUMAN	66	-58.5326	0.414674	SAHA	PMA	#NUM!	#NUM!	#NUM!
PMA / Mock	Q9UKV8_S387_M1_3	Q9UKV8	Phospho (STY)	0.561969	0.561969	3.37511e-05	2.78438e-05	12	Q9UKV8	AGO2	Protein argonaute-2	AGO2_HUMAN	2	47.6283	1.47628	PMA	Mock	#NUM!	#NUM!	#NUM!
SAHA / Mock	P51659_T265_M1_3	P51659	Phospho (STY)	0.43316	0.43316	3.37606e-05	2.78508e-05	16	P51659	HSD17B4	Peroxisomal multifunctional enzyme type 2	DHB4_HUMAN	11	35.0188	1.35019	SAHA	Mock	#NUM!	#NUM!	#NUM!
SAHA / Mock	Q05519_M49_M1_2	Q05519	Oxidation (M)	1.32589	1.32589	3.37629e-05	2.78519e-05	16	Q05519	SRSF11	Serine/arginine-rich splicing factor 11	SRS11_HUMAN	12	150.688	2.50688	SAHA	Mock	#NUM!	#NUM!	#NUM!
Prostratin / SAHA	P00441_S99_M1_3	P00441	Phospho (STY)	-0.782352	0.782352	3.37662e-05	2.78537e-05	16	P00441	SOD1	Superoxide dismutase [Cu-Zn]	SODC_HUMAN	6	-41.8582	0.581418	Prostratin	SAHA	#NUM!	#NUM!	#NUM!
SAHA / Mock	Q08378_M1_M1_2	Q08378	Oxidation (M)	1.01911	1.01911	3.37715e-05	2.78573e-05	16	Q08378	GOLGA3	Golgin subfamily A member 3	GOGA3_HUMAN	22	102.667	2.02667	SAHA	Mock	#NUM!	#NUM!	#NUM!
Prostratin / SAHA	P41091_C105_M1_0	P41091	Carbamidomethyl (C)	-0.352976	0.352976	3.37819e-05	2.7865e-05	16	P41091	EIF2S3	Eukaryotic translation initiation factor 2 subunit 3	IF2G_HUMAN	4	-21.7032	0.782968	Prostratin	SAHA	#NUM!	#NUM!	#NUM!
Prostratin / Mock	Q9UQ35_S895_M1_3	Q9UQ35	Phospho (STY)	-0.683068	0.683068	3.37907e-05	2.78715e-05	14	Q9UQ35	SRRM2	Serine/arginine repetitive matrix protein 2	SRRM2_HUMAN	208	-37.7161	0.622839	Prostratin	Mock	#NUM!	#NUM!	#NUM!
Prostratin / SAHA	P23497_S394_M1_3	P23497	Phospho (STY)	-0.308495	0.308495	3.38103e-05	2.78868e-05	16	P23497	SP100	Nuclear autoantigen Sp-100	SP100_HUMAN	14	-19.2516	0.807484	Prostratin	SAHA	#NUM!	#NUM!	#NUM!
SAHA / PMA	P63244_C207_M1_0	P63244	Carbamidomethyl (C)	0.539886	0.539886	3.38181e-05	2.78924e-05	14	P63244	RACK1	Small ribosomal subunit protein RACK1	RACK1_HUMAN	15	45.3858	1.45386	SAHA	PMA	#NUM!	#NUM!	#NUM!
Prostratin / Mock	Q14498_S129_M3_3	Q14498	Phospho (STY)	-0.858125	0.858125	3.3842e-05	2.79097e-05	16	Q14498	RBM39	RNA-binding protein 39	RBM39_HUMAN	21	-44.8331	0.551669	Prostratin	Mock	#NUM!	#NUM!	#NUM!
Prostratin / Mock	Q14498_S127_M3_3	Q14498	Phospho (STY)	-0.858125	0.858125	3.3842e-05	2.79097e-05	16	Q14498	RBM39	RNA-binding protein 39	RBM39_HUMAN	21	-44.8331	0.551669	Prostratin	Mock	#NUM!	#NUM!	#NUM!
Prostratin / Mock	Q14498_S125_M3_3	Q14498	Phospho (STY)	-0.858125	0.858125	3.3842e-05	2.79097e-05	16	Q14498	RBM39	RNA-binding protein 39	RBM39_HUMAN	21	-44.8331	0.551669	Prostratin	Mock	#NUM!	#NUM!	#NUM!
Prostratin / Mock	Q7Z589_S209_M1_3	Q7Z589	Phospho (STY)	0.486455	0.486455	3.38499e-05	2.79154e-05	16	Q7Z589	EMSY	BRCA2-interacting transcriptional repressor EMSY	EMSY_HUMAN	20	40.0998	1.401	Prostratin	Mock	#NUM!	#NUM!	#NUM!
PMA / Mock	Q8IU68_C705_M1_0	Q8IU68	Carbamidomethyl (C)	1.54022	1.54022	3.3854e-05	2.79179e-05	12	Q8IU68	TMC8	Transmembrane channel-like protein 8	TMC8_HUMAN	7	190.839	2.90839	PMA	Mock	#NUM!	#NUM!	#NUM!
SAHA / Mock	Q15054_T277_M1_3	Q15054	Phospho (STY)	1.79134	1.79134	3.3858e-05	2.79204e-05	16	Q15054	POLD3	DNA polymerase delta subunit 3	DPOD3_HUMAN	6	246.136	3.46136	SAHA	Mock	#NUM!	#NUM!	#NUM!
Prostratin / Mock	P50990_C244_M1_0	P50990	Carbamidomethyl (C)	-0.899309	0.899309	3.38661e-05	2.79263e-05	16	P50990	CCT8	T-complex protein 1 subunit theta	TCPQ_HUMAN	27	-46.3856	0.536144	Prostratin	Mock	#NUM!	#NUM!	#NUM!
Prostratin / Mock	O43561_S224_M1_3	O43561	Phospho (STY)	-0.34623	0.34623	3.38758e-05	2.79335e-05	16	O43561	LAT	Linker for activation of T-cells family member 1	LAT_HUMAN	9	-21.3363	0.786637	Prostratin	Mock	#NUM!	#NUM!	#NUM!
SAHA / PMA	P24928_S1864_M1_3	P24928	Phospho (STY)	1.25357	1.25357	3.38802e-05	2.79355e-05	14	P24928	POLR2A	DNA-directed RNA polymerase II subunit RPB1	RPB1_HUMAN	2	138.431	2.38431	SAHA	PMA	#NUM!	#NUM!	#NUM!
SAHA / PMA	P24928_S1871_M1_3	P24928	Phospho (STY)	1.25357	1.25357	3.38802e-05	2.79355e-05	14	P24928	POLR2A	DNA-directed RNA polymerase II subunit RPB1	RPB1_HUMAN	2	138.431	2.38431	SAHA	PMA	#NUM!	#NUM!	#NUM!
Prostratin / SAHA	O75113_T426_M1_3	O75113	Phospho (STY)	-3.85963	3.85963	3.38823e-05	2.79364e-05	8	O75113	N4BP1	NEDD4-binding protein 1	N4BP1_HUMAN	12	-93.1113	0.0688868	Prostratin	SAHA	#NUM!	#NUM!	#NUM!
SAHA / PMA	Q9Y6X9_S615_M1_3	Q9Y6X9	Phospho (STY)	0.483869	0.483869	3.38841e-05	2.7937e-05	14	Q9Y6X9	MORC2	ATPase MORC2	MORC2_HUMAN	18	39.849	1.39849	SAHA	PMA	#NUM!	#NUM!	#NUM!
PMA / Mock	Q9BWF2_S295_M1_3	Q9BWF2	Phospho (STY)	-1.09634	1.09634	3.38888e-05	2.79401e-05	14	Q9BWF2	TRAIP	E3 ubiquitin-protein ligase TRAIP	TRAIP_HUMAN	3	-53.2297	0.467703	PMA	Mock	#NUM!	#NUM!	#NUM!
SAHA / PMA	Q9UKY7_S8_M1_3	Q9UKY7	Phospho (STY)	-1.80166	1.80166	3.38935e-05	2.79431e-05	14	Q9UKY7	CDV3	Protein CDV3 homolog	CDV3_HUMAN	11	-71.3155	0.286845	SAHA	PMA	#NUM!	#NUM!	#NUM!
Prostratin / SAHA	Q8WWM7_M444_M1_2	Q8WWM7	Oxidation (M)	0.754334	0.754334	3.38999e-05	2.79476e-05	16	Q8WWM7	ATXN2L	Ataxin-2-like protein	ATX2L_HUMAN	28	68.6852	1.68685	Prostratin	SAHA	#NUM!	#NUM!	#NUM!
SAHA / PMA	P57740_C727_M1_0	P57740	Carbamidomethyl (C)	1.50465	1.50465	3.39141e-05	2.79584e-05	14	P57740	NUP107	Nuclear pore complex protein Nup107	NU107_HUMAN	14	183.756	2.83756	SAHA	PMA	#NUM!	#NUM!	#NUM!
Prostratin / SAHA	O43719_C328_M1_0	O43719	Carbamidomethyl (C)	-0.550515	0.550515	3.3917e-05	2.796e-05	16	O43719	HTATSF1	17S U2 SnRNP complex component HTATSF1	HTSF1_HUMAN	50	-31.7224	0.682776	Prostratin	SAHA	#NUM!	#NUM!	#NUM!
Prostratin / SAHA	Q6UB98_S149_M1_3	Q6UB98	Phospho (STY)	0.45642	0.45642	3.39275e-05	2.79679e-05	14	Q6UB98	ANKRD12	Ankyrin repeat domain-containing protein 12	ANR12_HUMAN	25	37.2133	1.37213	Prostratin	SAHA	#NUM!	#NUM!	#NUM!
SAHA / Mock	P78316_S96_M1_3	P78316	Phospho (STY)	-0.471541	0.471541	3.39328e-05	2.79706e-05	16	P78316	NOP14	Nucleolar protein 14	NOP14_HUMAN	6	-27.8806	0.721194	SAHA	Mock	#NUM!	#NUM!	#NUM!
Prostratin / SAHA	Q9BUE0_S66_M1_3	Q9BUE0	Phospho (STY)	-1.1348	1.1348	3.39323e-05	2.79706e-05	16	Q9BUE0	MED18	Mediator of RNA polymerase II transcription subunit 18	MED18_HUMAN	1	-54.4602	0.455398	Prostratin	SAHA	#NUM!	#NUM!	#NUM!
SAHA / PMA	Q96T58_S749_M1_3	Q96T58	Phospho (STY)	-1.20452	1.20452	3.39442e-05	2.79791e-05	12	Q96T58	SPEN	Msx2-interacting protein	MINT_HUMAN	68	-56.6086	0.433914	SAHA	PMA	#NUM!	#NUM!	#NUM!
PMA / Mock	Q7Z591_S272_M1_3	Q7Z591	Phospho (STY)	1.53517	1.53517	3.39505e-05	2.79828e-05	12	Q7Z591	AKNA	Microtubule organization protein AKNA	AKNA_HUMAN	36	189.822	2.89822	PMA	Mock	#NUM!	#NUM!	#NUM!
Prostratin / Mock	Q9H6Z4_S101_M3_3	Q9H6Z4	Phospho (STY)	-0.427478	0.427478	3.39536e-05	2.79828e-05	16	Q9H6Z4	RANBP3	Ran-binding protein 3	RANB3_HUMAN	14	-25.6439	0.743561	Prostratin	Mock	#NUM!	#NUM!	#NUM!
Prostratin / Mock	Q9H6Z4_S100_M3_3	Q9H6Z4	Phospho (STY)	-0.427478	0.427478	3.39536e-05	2.79828e-05	16	Q9H6Z4	RANBP3	Ran-binding protein 3	RANB3_HUMAN	14	-25.6439	0.743561	Prostratin	Mock	#NUM!	#NUM!	#NUM!
Prostratin / Mock	Q9H6Z4_S108_M3_3	Q9H6Z4	Phospho (STY)	-0.427478	0.427478	3.39536e-05	2.79828e-05	16	Q9H6Z4	RANBP3	Ran-binding protein 3	RANB3_HUMAN	14	-25.6439	0.743561	Prostratin	Mock	#NUM!	#NUM!	#NUM!
SAHA / Mock	O60496_Y271_M1_3	O60496	Phospho (STY)	-3.47568	3.47568	3.39534e-05	2.79828e-05	10	O60496	DOK2	Docking protein 2	DOK2_HUMAN	3	-91.0109	0.0898912	SAHA	Mock	#NUM!	#NUM!	#NUM!
PMA / Mock	Q9NYF3_S299_M1_3	Q9NYF3	Phospho (STY)	-0.327577	0.327577	3.39682e-05	2.7994e-05	14	Q9NYF3	FAM53C	Protein FAM53C	FA53C_HUMAN	8	-20.3127	0.796873	PMA	Mock	#NUM!	#NUM!	#NUM!
SAHA / PMA	P14618_S346_M1_3	P14618	Phospho (STY)	-1.67906	1.67906	3.39715e-05	2.79959e-05	12	P14618	PKM	Pyruvate kinase PKM	KPYM_HUMAN	35	-68.7715	0.312285	SAHA	PMA	#NUM!	#NUM!	#NUM!
PMA / Mock	Q9UQ35_S2272_M1_3	Q9UQ35	Phospho (STY)	-0.282282	0.282282	3.39753e-05	2.79982e-05	14	Q9UQ35	SRRM2	Serine/arginine repetitive matrix protein 2	SRRM2_HUMAN	208	-17.7711	0.822289	PMA	Mock	#NUM!	#NUM!	#NUM!
Prostratin / Mock	P46013_T1557_M1_3	P46013	Phospho (STY)	-0.271418	0.271418	3.39831e-05	2.80022e-05	16	P46013	MKI67	Proliferation marker protein Ki-67	KI67_HUMAN	10	-17.1495	0.828505	Prostratin	Mock	#NUM!	#NUM!	#NUM!
Prostratin / Mock	P46013_T1193_M1_3	P46013	Phospho (STY)	-0.271418	0.271418	3.39831e-05	2.80022e-05	16	P46013	MKI67	Proliferation marker protein Ki-67	KI67_HUMAN	10	-17.1495	0.828505	Prostratin	Mock	#NUM!	#NUM!	#NUM!
Prostratin / Mock	P46013_T2285_M1_3	P46013	Phospho (STY)	-0.271418	0.271418	3.39831e-05	2.80022e-05	16	P46013	MKI67	Proliferation marker protein Ki-67	KI67_HUMAN	10	-17.1495	0.828505	Prostratin	Mock	#NUM!	#NUM!	#NUM!
PMA / Mock	Q9Y4B6_S987_M1_3	Q9Y4B6	Phospho (STY)	-1.30359	1.30359	3.39864e-05	2.80041e-05	8	Q9Y4B6	DCAF1	DDB1- and CUL4-associated factor 1	DCAF1_HUMAN	11	-59.4884	0.405116	PMA	Mock	#NUM!	#NUM!	#NUM!
PMA / Mock	Q9NQS7_S312_M1_3	Q9NQS7	Phospho (STY)	-1.29126	1.29126	3.40125e-05	2.80248e-05	10	Q9NQS7	INCENP	Inner centromere protein	INCE_HUMAN	25	-59.1406	0.408594	PMA	Mock	#NUM!	#NUM!	#NUM!
Prostratin / PMA	Q6P2E9_S723_M1_3	Q6P2E9	Phospho (STY)	-0.397144	0.397144	3.40166e-05	2.80273e-05	14	Q6P2E9	EDC4	Enhancer of mRNA-decapping protein 4	EDC4_HUMAN	30	-24.064	0.75936	Prostratin	PMA	#NUM!	#NUM!	#NUM!
PMA / Mock	P28749_S988_M1_3	P28749	Phospho (STY)	-0.949008	0.949008	3.40313e-05	2.80386e-05	14	P28749	RBL1	Retinoblastoma-like protein 1	RBL1_HUMAN	13	-48.2011	0.517989	PMA	Mock	#NUM!	#NUM!	#NUM!
Prostratin / SAHA	Q9BUW7_S82_M1_3	Q9BUW7	Phospho (STY)	-0.465372	0.465372	3.40366e-05	2.80421e-05	16	Q9BUW7	BBLN	Bublin coiled-coil protein	BBLN_HUMAN	1	-27.5716	0.724284	Prostratin	SAHA	#NUM!	#NUM!	#NUM!
PMA / Mock	P31939_C146_M1_0	P31939	Carbamidomethyl (C)	0.335356	0.335356	3.40377e-05	2.80422e-05	14	P31939	ATIC	Bifunctional purine biosynthesis protein ATIC	PUR9_HUMAN	25	26.1689	1.26169	PMA	Mock	#NUM!	#NUM!	#NUM!
Prostratin / SAHA	Q86V25_S332_M1_3	Q86V25	Phospho (STY)	1.42245	1.42245	3.404e-05	2.80433e-05	14	Q86V25	VASH2	Tubulinyl-Tyr carboxypeptidase 2	VASH2_HUMAN	1	168.041	2.68041	Prostratin	SAHA	#NUM!	#NUM!	#NUM!
SAHA / PMA	O15417_S1127_M1_3	O15417	Phospho (STY)	-3.53906	3.53906	3.40524e-05	2.80519e-05	12	O15417	TNRC18	Trinucleotide repeat-containing gene 18 protein	TNC18_HUMAN	32	-91.3973	0.0860272	SAHA	PMA	#NUM!	#NUM!	#NUM!
SAHA / PMA	P32519_S163_M2_3	P32519	Phospho (STY)	-1.38749	1.38749	3.4052e-05	2.80519e-05	10	P32519	ELF1	ETS-related transcription factor Elf-1	ELF1_HUMAN	16	-61.7772	0.382228	SAHA	PMA	#NUM!	#NUM!	#NUM!
SAHA / PMA	P25205_T722_M3_3	P25205	Phospho (STY)	-2.14305	2.14305	3.40639e-05	2.80589e-05	14	P25205	MCM3	DNA replication licensing factor MCM3	MCM3_HUMAN	36	-77.3599	0.226401	SAHA	PMA	#NUM!	#NUM!	#NUM!
SAHA / PMA	P25205_T713_M3_3	P25205	Phospho (STY)	-2.14305	2.14305	3.40639e-05	2.80589e-05	14	P25205	MCM3	DNA replication licensing factor MCM3	MCM3_HUMAN	36	-77.3599	0.226401	SAHA	PMA	#NUM!	#NUM!	#NUM!
SAHA / Mock	Q5TGY3_S596_M1_3	Q5TGY3	Phospho (STY)	0.403386	0.403386	3.40621e-05	2.80589e-05	16	Q5TGY3	AHDC1	Transcription factor Gibbin	AHDC1_HUMAN	29	32.2608	1.32261	SAHA	Mock	#NUM!	#NUM!	#NUM!
SAHA / PMA	Q9NU22_T4898_M1_3	Q9NU22	Phospho (STY)	-0.765239	0.765239	3.40711e-05	2.8064e-05	14	Q9NU22	MDN1	Midasin	MDN1_HUMAN	31	-41.1644	0.588356	SAHA	PMA	#NUM!	#NUM!	#NUM!
Prostratin / SAHA	Q8WVC0_M4_M1_2	Q8WVC0	Oxidation (M)	1.76986	1.76986	3.40738e-05	2.80654e-05	16	Q8WVC0	LEO1	RNA polymerase-associated protein LEO1	LEO1_HUMAN	29	241.022	3.41022	Prostratin	SAHA	#NUM!	#NUM!	#NUM!
SAHA / PMA	Q8NEZ4_S46_M1_3	Q8NEZ4	Phospho (STY)	1.5177	1.5177	3.4079e-05	2.80688e-05	14	Q8NEZ4	KMT2C	Histone-lysine N-methyltransferase 2C	KMT2C_HUMAN	35	186.334	2.86334	SAHA	PMA	#NUM!	#NUM!	#NUM!
PMA / Mock	Q8NCF5_S369_M1_3	Q8NCF5	Phospho (STY)	-0.620878	0.620878	3.40814e-05	2.807e-05	14	Q8NCF5	NFATC2IP	NFATC2-interacting protein	NF2IP_HUMAN	13	-34.9725	0.650275	PMA	Mock	#NUM!	#NUM!	#NUM!
Prostratin / Mock	P23497_C468_M1_0	P23497	Carbamidomethyl (C)	-2.33236	2.33236	3.40945e-05	2.80798e-05	12	P23497	SP100	Nuclear autoantigen Sp-100	SP100_HUMAN	14	-80.1441	0.198559	Prostratin	Mock	#NUM!	#NUM!	#NUM!
SAHA / PMA	P52209_C171_M2_0	P52209	Carbamidomethyl (C)	1.0864	1.0864	3.40963e-05	2.80798e-05	14	P52209	PGD	6-phosphogluconate dehydrogenase, decarboxylating	6PGD_HUMAN	14	112.344	2.12344	SAHA	PMA	#NUM!	#NUM!	#NUM!
SAHA / PMA	P52209_C170_M2_0	P52209	Carbamidomethyl (C)	1.0864	1.0864	3.40963e-05	2.80798e-05	14	P52209	PGD	6-phosphogluconate dehydrogenase, decarboxylating	6PGD_HUMAN	14	112.344	2.12344	SAHA	PMA	#NUM!	#NUM!	#NUM!
SAHA / Mock	Q6GYQ0_S797_M1_3	Q6GYQ0	Phospho (STY)	-0.528511	0.528511	3.40976e-05	2.808e-05	10	Q6GYQ0	RALGAPA1	Ral GTPase-activating protein subunit alpha-1	RGPA1_HUMAN	14	-30.673	0.69327	SAHA	Mock	#NUM!	#NUM!	#NUM!
Prostratin / SAHA	O94761_S251_M1_3	O94761	Phospho (STY)	-0.852064	0.852064	3.40995e-05	2.80808e-05	14	O94761	RECQL4	ATP-dependent DNA helicase Q4	RECQ4_HUMAN	5	-44.6008	0.553992	Prostratin	SAHA	#NUM!	#NUM!	#NUM!
Prostratin / SAHA	P17844_C221_M1_0	P17844;Q92841	Carbamidomethyl (C)	-0.997029	0.997029	3.41056e-05	2.80842e-05	16	P17844;Q92841	DDX5;DDX17	Probable ATP-dependent RNA helicase DDX5;Probable ATP-dependent RNA helicase DDX17	DDX5_HUMAN;DDX17_HUMAN	6	-49.8969	0.501031	Prostratin	SAHA	#NUM!	#NUM!	#NUM!
Prostratin / SAHA	Q92841_C298_M1_0	P17844;Q92841	Carbamidomethyl (C)	-0.997029	0.997029	3.41056e-05	2.80842e-05	16	P17844;Q92841	DDX5;DDX17	Probable ATP-dependent RNA helicase DDX5;Probable ATP-dependent RNA helicase DDX17	DDX5_HUMAN;DDX17_HUMAN	6	-49.8969	0.501031	Prostratin	SAHA	#NUM!	#NUM!	#NUM!
Prostratin / Mock	O15063_S22_M1_3	O15063	Phospho (STY)	2.03951	2.03951	3.4114e-05	2.80899e-05	12	O15063	GARRE1	Granule associated Rac and RHOG effector protein 1	GRRE1_HUMAN	5	311.106	4.11106	Prostratin	Mock	#NUM!	#NUM!	#NUM!
Prostratin / SAHA	Q8TEW0_T579_M1_3	Q8TEW0	Phospho (STY)	0.795766	0.795766	3.41146e-05	2.80899e-05	10	Q8TEW0	PARD3	Partitioning defective 3 homolog	PARD3_HUMAN	25	73.5999	1.736	Prostratin	SAHA	#NUM!	#NUM!	#NUM!
Prostratin / Mock	Q5T200_S1208_M1_3	Q5T200	Phospho (STY)	1.07117	1.07117	3.41237e-05	2.80966e-05	16	Q5T200	ZC3H13	Zinc finger CCCH domain-containing protein 13	ZC3HD_HUMAN	66	110.113	2.10113	Prostratin	Mock	#NUM!	#NUM!	#NUM!
SAHA / Mock	P27816_C635_M1_0	P27816	Carbamidomethyl (C)	1.5407	1.5407	3.41572e-05	2.81233e-05	16	P27816	MAP4	Microtubule-associated protein 4	MAP4_HUMAN	45	190.936	2.90936	SAHA	Mock	#NUM!	#NUM!	#NUM!
SAHA / PMA	P05556_C560_M3_0	P05556	Carbamidomethyl (C)	0.657522	0.657522	3.4167e-05	2.81289e-05	14	P05556	ITGB1	Integrin beta-1	ITB1_HUMAN	12	57.7371	1.57737	SAHA	PMA	#NUM!	#NUM!	#NUM!
SAHA / PMA	P05556_C555_M3_0	P05556	Carbamidomethyl (C)	0.657522	0.657522	3.4167e-05	2.81289e-05	14	P05556	ITGB1	Integrin beta-1	ITB1_HUMAN	12	57.7371	1.57737	SAHA	PMA	#NUM!	#NUM!	#NUM!
SAHA / PMA	P05556_C553_M3_0	P05556	Carbamidomethyl (C)	0.657522	0.657522	3.4167e-05	2.81289e-05	14	P05556	ITGB1	Integrin beta-1	ITB1_HUMAN	12	57.7371	1.57737	SAHA	PMA	#NUM!	#NUM!	#NUM!
PMA / Mock	Q8NCN4_S249_M1_3	Q8NCN4	Phospho (STY)	-0.797618	0.797618	3.4168e-05	2.81289e-05	14	Q8NCN4	RNF169	E3 ubiquitin-protein ligase RNF169	RN169_HUMAN	20	-42.4702	0.575298	PMA	Mock	#NUM!	#NUM!	#NUM!
Prostratin / SAHA	P12814_M276_M1_2	P12814	Oxidation (M)	1.55953	1.55953	3.41714e-05	2.81309e-05	16	P12814	ACTN1	Alpha-actinin-1	ACTN1_HUMAN	26	194.758	2.94758	Prostratin	SAHA	#NUM!	#NUM!	#NUM!
Prostratin / Mock	A7KAX9_S856_M1_3	A7KAX9	Phospho (STY)	1.23362	1.23362	3.4174e-05	2.81314e-05	16	A7KAX9	ARHGAP32	Rho GTPase-activating protein 32	RHG32_HUMAN	24	135.157	2.35157	Prostratin	Mock	#NUM!	#NUM!	#NUM!
SAHA / Mock	P46013_T1476_M1_3	P46013	Phospho (STY)	1.68863	1.68863	3.41732e-05	2.81314e-05	16	P46013	MKI67	Proliferation marker protein Ki-67	KI67_HUMAN	126	222.351	3.22351	SAHA	Mock	#NUM!	#NUM!	#NUM!
SAHA / Mock	Q96JH7_S1198_M1_3	Q96JH7	Phospho (STY)	0.716063	0.716063	3.41796e-05	2.81343e-05	14	Q96JH7	VCPIP1	Deubiquitinating protein VCPIP1	VCIP1_HUMAN	11	64.2694	1.64269	SAHA	Mock	#NUM!	#NUM!	#NUM!
PMA / Mock	Q9BZE2_T466_M1_3	Q9BZE2	Phospho (STY)	-2.49504	2.49504	3.41788e-05	2.81343e-05	8	Q9BZE2	PUS3	tRNA pseudouridine(38/39) synthase	PUS3_HUMAN	3	-82.2615	0.177385	PMA	Mock	#NUM!	#NUM!	#NUM!
Prostratin / Mock	P21127_S589_M1_3	P21127;Q9UQ88	Phospho (STY)	2.40678	2.40678	3.41894e-05	2.81407e-05	12	P21127;Q9UQ88	CDK11B;CDK11A	Cyclin-dependent kinase 11B;Cyclin-dependent kinase 11A	CD11B_HUMAN;CD11A_HUMAN	13	430.29	5.3029	Prostratin	Mock	#NUM!	#NUM!	#NUM!
Prostratin / Mock	Q9UQ88_S577_M1_3	P21127;Q9UQ88	Phospho (STY)	2.40678	2.40678	3.41894e-05	2.81407e-05	12	P21127;Q9UQ88	CDK11B;CDK11A	Cyclin-dependent kinase 11B;Cyclin-dependent kinase 11A	CD11B_HUMAN;CD11A_HUMAN	13	430.29	5.3029	Prostratin	Mock	#NUM!	#NUM!	#NUM!
Prostratin / Mock	Q99501_S479_M1_3	Q99501	Phospho (STY)	-0.807659	0.807659	3.41923e-05	2.81423e-05	16	Q99501	GAS2L1	GAS2-like protein 1	GA2L1_HUMAN	21	-42.8692	0.571308	Prostratin	Mock	#NUM!	#NUM!	#NUM!
SAHA / Mock	Q15750_C24_M1_0	Q15750	Carbamidomethyl (C)	1.11418	1.11418	3.42032e-05	2.81493e-05	16	Q15750	TAB1	TGF-beta-activated kinase 1 and MAP3K7-binding protein 1	TAB1_HUMAN	4	116.471	2.16471	SAHA	Mock	#NUM!	#NUM!	#NUM!
Prostratin / SAHA	Q9BRD0_S127_M2_3	Q9BRD0	Phospho (STY)	1.62708	1.62708	3.42038e-05	2.81493e-05	14	Q9BRD0	BUD13	BUD13 homolog	BUD13_HUMAN	38	208.886	3.08886	Prostratin	SAHA	#NUM!	#NUM!	#NUM!
Prostratin / SAHA	Q9BRD0_T123_M2_3	Q9BRD0	Phospho (STY)	1.62708	1.62708	3.42038e-05	2.81493e-05	14	Q9BRD0	BUD13	BUD13 homolog	BUD13_HUMAN	38	208.886	3.08886	Prostratin	SAHA	#NUM!	#NUM!	#NUM!
PMA / Mock	Q8NF91_S8223_M1_3	Q8NF91	Phospho (STY)	1.28566	1.28566	3.42198e-05	2.81616e-05	14	Q8NF91	SYNE1	Nesprin-1	SYNE1_HUMAN	25	143.794	2.43794	PMA	Mock	#NUM!	#NUM!	#NUM!
SAHA / Mock	P78559_S1283_M1_3	P78559	Phospho (STY)	1.07081	1.07081	3.42326e-05	2.81713e-05	16	P78559	MAP1A	Microtubule-associated protein 1A	MAP1A_HUMAN	95	110.062	2.10062	SAHA	Mock	#NUM!	#NUM!	#NUM!
SAHA / PMA	Q8TCU4_S3208_M1_3	Q8TCU4	Phospho (STY)	1.49681	1.49681	3.42569e-05	2.81905e-05	12	Q8TCU4	ALMS1	Centrosome-associated protein ALMS1	ALMS1_HUMAN	30	182.218	2.82218	SAHA	PMA	#NUM!	#NUM!	#NUM!
Prostratin / Mock	Q66K74_S640_M2_3	Q66K74	Phospho (STY)	0.939031	0.939031	3.4261e-05	2.81916e-05	14	Q66K74	MAP1S	Microtubule-associated protein 1S	MAP1S_HUMAN	22	91.724	1.91724	Prostratin	Mock	#NUM!	#NUM!	#NUM!
Prostratin / Mock	Q66K74_T638_M2_3	Q66K74	Phospho (STY)	0.939031	0.939031	3.4261e-05	2.81916e-05	14	Q66K74	MAP1S	Microtubule-associated protein 1S	MAP1S_HUMAN	22	91.724	1.91724	Prostratin	Mock	#NUM!	#NUM!	#NUM!
SAHA / PMA	Q8N3X1_S508_M1_3	Q8N3X1	Phospho (STY)	0.504047	0.504047	3.42613e-05	2.81916e-05	14	Q8N3X1	FNBP4	Formin-binding protein 4	FNBP4_HUMAN	17	41.8187	1.41819	SAHA	PMA	#NUM!	#NUM!	#NUM!
SAHA / PMA	O43166_S255_M1_3	O43166	Phospho (STY)	-1.1372	1.1372	3.42644e-05	2.81933e-05	10	O43166	SIPA1L1	Signal-induced proliferation-associated 1-like protein 1	SI1L1_HUMAN	43	-54.536	0.45464	SAHA	PMA	#NUM!	#NUM!	#NUM!
SAHA / PMA	Q15154_T82_M2_3	Q15154	Phospho (STY)	3.72579	3.72579	3.42679e-05	2.81946e-05	12	Q15154	PCM1	Pericentriolar material 1 protein	PCM1_HUMAN	70	1223.04	13.2304	SAHA	PMA	#NUM!	#NUM!	#NUM!
SAHA / PMA	Q15154_T79_M2_3	Q15154	Phospho (STY)	3.72579	3.72579	3.42679e-05	2.81946e-05	12	Q15154	PCM1	Pericentriolar material 1 protein	PCM1_HUMAN	70	1223.04	13.2304	SAHA	PMA	#NUM!	#NUM!	#NUM!
PMA / Mock	Q9H1K1_S14_M1_3	Q9H1K1	Phospho (STY)	1.73688	1.73688	3.42733e-05	2.81983e-05	14	Q9H1K1	ISCU	Iron-sulfur cluster assembly enzyme ISCU	ISCU_HUMAN	2	233.313	3.33313	PMA	Mock	#NUM!	#NUM!	#NUM!
PMA / Mock	Q92738_Y638_M1_3	Q92738	Phospho (STY)	-1.00292	1.00292	3.42802e-05	2.8203e-05	8	Q92738	USP6NL	USP6 N-terminal-like protein	US6NL_HUMAN	20	-50.1012	0.498988	PMA	Mock	#NUM!	#NUM!	#NUM!
PMA / Mock	Q9C0K0_S678_M1_3	Q9C0K0	Phospho (STY)	-0.663117	0.663117	3.42902e-05	2.82104e-05	14	Q9C0K0	BCL11B	B-cell lymphoma/leukemia 11B	BC11B_HUMAN	23	-36.8488	0.631512	PMA	Mock	#NUM!	#NUM!	#NUM!
Prostratin / Mock	Q7Z7E8_C40_M1_0	Q7Z7E8	Carbamidomethyl (C)	-0.176042	0.176042	3.4292e-05	2.82111e-05	16	Q7Z7E8	UBE2Q1	Ubiquitin-conjugating enzyme E2 Q1	UB2Q1_HUMAN	2	-11.4872	0.885128	Prostratin	Mock	#NUM!	#NUM!	#NUM!
PMA / Mock	O60216_M182_M1_2	O60216	Oxidation (M)	-1.29886	1.29886	3.42942e-05	2.82121e-05	12	O60216	RAD21	Double-strand-break repair protein rad21 homolog	RAD21_HUMAN	13	-59.3554	0.406446	PMA	Mock	#NUM!	#NUM!	#NUM!
SAHA / Mock	Q7Z591_S1228_M1_3	Q7Z591	Phospho (STY)	-0.328408	0.328408	3.43211e-05	2.82329e-05	16	Q7Z591	AKNA	Microtubule organization protein AKNA	AKNA_HUMAN	36	-20.3585	0.796415	SAHA	Mock	#NUM!	#NUM!	#NUM!
PMA / Mock	Q14814_C96_M1_0	Q14814	Carbamidomethyl (C)	4.47436	4.47436	3.43215e-05	2.82329e-05	10	Q14814	MEF2D	Myocyte-specific enhancer factor 2D	MEF2D_HUMAN	15	2122.88	22.2288	PMA	Mock	#NUM!	#NUM!	#NUM!
Prostratin / Mock	Q8TC07_C686_M1_0	Q8TC07	Carbamidomethyl (C)	-0.358751	0.358751	3.43267e-05	2.82364e-05	16	Q8TC07	TBC1D15	TBC1 domain family member 15	TBC15_HUMAN	6	-22.016	0.77984	Prostratin	Mock	#NUM!	#NUM!	#NUM!
SAHA / Mock	Q14789_S17_M1_3	Q14789	Phospho (STY)	0.875878	0.875878	3.4329e-05	2.82374e-05	16	Q14789	GOLGB1	Golgin subfamily B member 1	GOGB1_HUMAN	46	83.5125	1.83513	SAHA	Mock	#NUM!	#NUM!	#NUM!
Prostratin / SAHA	Q96EA4_C490_M1_0	Q96EA4	Carbamidomethyl (C)	-0.944973	0.944973	3.43376e-05	2.82437e-05	16	Q96EA4	SPDL1	Protein Spindly	SPDLY_HUMAN	5	-48.0561	0.519439	Prostratin	SAHA	#NUM!	#NUM!	#NUM!
Prostratin / PMA	Q13111_S775_M1_3	Q13111	Phospho (STY)	0.211383	0.211383	3.43437e-05	2.82437e-05	14	Q13111	CHAF1A	Chromatin assembly factor 1 subunit A	CAF1A_HUMAN	25	15.7798	1.1578	Prostratin	PMA	#NUM!	#NUM!	#NUM!
Prostratin / SAHA	P69849_C71_M1_0	P69849;Q15155;Q5JPE7	Carbamidomethyl (C)	-0.558648	0.558648	3.43431e-05	2.82437e-05	14	P69849;Q15155;Q5JPE7	NOMO3;NOMO1;NOMO2	BOS complex subunit NOMO3;BOS complex subunit NOMO1;BOS complex subunit NOMO2	NOMO3_HUMAN;NOMO1_HUMAN;NOMO2_HUMAN	10	-32.1062	0.678938	Prostratin	SAHA	#NUM!	#NUM!	#NUM!
Prostratin / SAHA	Q15155_C71_M1_0	P69849;Q15155;Q5JPE7	Carbamidomethyl (C)	-0.558648	0.558648	3.43431e-05	2.82437e-05	14	P69849;Q15155;Q5JPE7	NOMO3;NOMO1;NOMO2	BOS complex subunit NOMO3;BOS complex subunit NOMO1;BOS complex subunit NOMO2	NOMO3_HUMAN;NOMO1_HUMAN;NOMO2_HUMAN	10	-32.1062	0.678938	Prostratin	SAHA	#NUM!	#NUM!	#NUM!
Prostratin / SAHA	Q5JPE7_C71_M1_0	P69849;Q15155;Q5JPE7	Carbamidomethyl (C)	-0.558648	0.558648	3.43431e-05	2.82437e-05	14	P69849;Q15155;Q5JPE7	NOMO3;NOMO1;NOMO2	BOS complex subunit NOMO3;BOS complex subunit NOMO1;BOS complex subunit NOMO2	NOMO3_HUMAN;NOMO1_HUMAN;NOMO2_HUMAN	10	-32.1062	0.678938	Prostratin	SAHA	#NUM!	#NUM!	#NUM!
Prostratin / PMA	O60291_C356_M1_0	O60291	Carbamidomethyl (C)	1.6679	1.6679	3.43412e-05	2.82437e-05	14	O60291	MGRN1	E3 ubiquitin-protein ligase MGRN1	MGRN1_HUMAN	9	217.752	3.17752	Prostratin	PMA	#NUM!	#NUM!	#NUM!
SAHA / PMA	Q5SXM2_M1140_M1_2	Q5SXM2	Oxidation (M)	-1.10182	1.10182	3.43434e-05	2.82437e-05	10	Q5SXM2	SNAPC4	snRNA-activating protein complex subunit 4	SNPC4_HUMAN	8	-53.4073	0.465927	SAHA	PMA	#NUM!	#NUM!	#NUM!
Prostratin / SAHA	O60293_S1304_M2_3	O60293	Phospho (STY)	0.77003	0.77003	3.43507e-05	2.82478e-05	16	O60293	ZFC3H1	Zinc finger C3H1 domain-containing protein	ZC3H1_HUMAN	26	70.5305	1.70531	Prostratin	SAHA	#NUM!	#NUM!	#NUM!
Prostratin / SAHA	O60293_S1303_M2_3	O60293	Phospho (STY)	0.77003	0.77003	3.43507e-05	2.82478e-05	16	O60293	ZFC3H1	Zinc finger C3H1 domain-containing protein	ZC3H1_HUMAN	26	70.5305	1.70531	Prostratin	SAHA	#NUM!	#NUM!	#NUM!
SAHA / PMA	Q4L235_S724_M1_3	Q4L235	Phospho (STY)	2.87898	2.87898	3.43531e-05	2.8249e-05	12	Q4L235	AASDH	Beta-alanine-activating enzyme	ACSF4_HUMAN	4	635.629	7.35629	SAHA	PMA	#NUM!	#NUM!	#NUM!
Prostratin / Mock	P54578_C359_M1_0	P54578	Carbamidomethyl (C)	-1.43881	1.43881	3.43646e-05	2.82575e-05	14	P54578	USP14	Ubiquitin carboxyl-terminal hydrolase 14	UBP14_HUMAN	21	-63.1127	0.368873	Prostratin	Mock	#NUM!	#NUM!	#NUM!
Prostratin / SAHA	P17600_S9_M1_3	P17600	Phospho (STY)	-2.2691	2.2691	3.43663e-05	2.82582e-05	12	P17600	SYN1	Synapsin-1	SYN1_HUMAN	15	-79.254	0.20746	Prostratin	SAHA	#NUM!	#NUM!	#NUM!
Prostratin / PMA	O95402_C340_M1_0	O95402	Carbamidomethyl (C)	1.46598	1.46598	3.43677e-05	2.82585e-05	12	O95402	MED26	Mediator of RNA polymerase II transcription subunit 26	MED26_HUMAN	19	176.25	2.7625	Prostratin	PMA	#NUM!	#NUM!	#NUM!
Prostratin / Mock	P63244_M217_M1_2	P63244	Oxidation (M)	-0.924867	0.924867	3.43769e-05	2.82652e-05	16	P63244	RACK1	Small ribosomal subunit protein RACK1	RACK1_HUMAN	15	-47.3271	0.526729	Prostratin	Mock	#NUM!	#NUM!	#NUM!
SAHA / PMA	O75179_S1457_M1_3	O75179	Phospho (STY)	0.717522	0.717522	3.43794e-05	2.82664e-05	14	O75179	ANKRD17	Ankyrin repeat domain-containing protein 17	ANR17_HUMAN	25	64.4356	1.64436	SAHA	PMA	#NUM!	#NUM!	#NUM!
SAHA / PMA	O15021_S1779_M1_3	O15021	Phospho (STY)	-1.39066	1.39066	3.43813e-05	2.82672e-05	14	O15021	MAST4	Microtubule-associated serine/threonine-protein kinase 4	MAST4_HUMAN	18	-61.861	0.38139	SAHA	PMA	#NUM!	#NUM!	#NUM!
Prostratin / SAHA	P11274_C240_M1_0	P11274	Carbamidomethyl (C)	5.22389	5.22389	3.43884e-05	2.82722e-05	14	P11274	BCR	Breakpoint cluster region protein	BCR_HUMAN	20	3637.21	37.3721	Prostratin	SAHA	#NUM!	#NUM!	#NUM!
SAHA / PMA	Q9Y6G9_S516_M1_3	Q9Y6G9	Phospho (STY)	-2.20374	2.20374	3.43982e-05	2.82794e-05	10	Q9Y6G9	DYNC1LI1	Cytoplasmic dynein 1 light intermediate chain 1	DC1L1_HUMAN	14	-78.2926	0.217074	SAHA	PMA	#NUM!	#NUM!	#NUM!
Prostratin / Mock	P13984_S248_M1_3	P13984	Phospho (STY)	-2.52037	2.52037	3.44069e-05	2.82857e-05	16	P13984	GTF2F2	General transcription factor IIF subunit 2	T2FB_HUMAN	6	-82.5702	0.174298	Prostratin	Mock	#NUM!	#NUM!	#NUM!
Prostratin / Mock	Q9C0J8_M1247_M1_2	Q9C0J8	Oxidation (M)	-0.852256	0.852256	3.44337e-05	2.8307e-05	12	Q9C0J8	WDR33	pre-mRNA 3' end processing protein WDR33	WDR33_HUMAN	11	-44.6082	0.553918	Prostratin	Mock	#NUM!	#NUM!	#NUM!
SAHA / Mock	Q8TD55_T311_M1_3	Q8TD55	Phospho (STY)	0.47258	0.47258	3.44636e-05	2.83298e-05	16	Q8TD55	PLEKHO2	Pleckstrin homology domain-containing family O member 2	PKHO2_HUMAN	8	38.7589	1.38759	SAHA	Mock	#NUM!	#NUM!	#NUM!
Prostratin / Mock	Q9NPD8_M162_M1_2	Q9NPD8	Oxidation (M)	-1.45068	1.45068	3.44627e-05	2.83298e-05	10	Q9NPD8	UBE2T	Ubiquitin-conjugating enzyme E2 T	UBE2T_HUMAN	4	-63.4152	0.365848	Prostratin	Mock	#NUM!	#NUM!	#NUM!
SAHA / PMA	P78559_S526_M1_3	P78559	Phospho (STY)	-0.909689	0.909689	3.4472e-05	2.83359e-05	14	P78559	MAP1A	Microtubule-associated protein 1A	MAP1A_HUMAN	95	-46.77	0.5323	SAHA	PMA	#NUM!	#NUM!	#NUM!
PMA / Mock	P15056_C748_M1_0	P15056	Carbamidomethyl (C)	2.49211	2.49211	3.44781e-05	2.83401e-05	14	P15056	BRAF	Serine/threonine-protein kinase B-raf	BRAF_HUMAN	12	462.601	5.62601	PMA	Mock	#NUM!	#NUM!	#NUM!
SAHA / Mock	Q9H6Z4_S244_M1_3	Q9H6Z4	Phospho (STY)	-0.497069	0.497069	3.44849e-05	2.83449e-05	14	Q9H6Z4	RANBP3	Ran-binding protein 3	RANB3_HUMAN	14	-29.1455	0.708545	SAHA	Mock	#NUM!	#NUM!	#NUM!
PMA / Mock	P60709_C217_M1_0	P60709;P63261;Q6S8J3	Carbamidomethyl (C)	0.680919	0.680919	3.44959e-05	2.83514e-05	14	P60709;P63261;Q6S8J3	ACTB;ACTG1;POTEE	Actin, cytoplasmic 1;Actin, cytoplasmic 2;POTE ankyrin domain family member E	ACTB_HUMAN;ACTG_HUMAN;POTEE_HUMAN	1	60.3161	1.60316	PMA	Mock	#NUM!	#NUM!	#NUM!
PMA / Mock	P63261_C217_M1_0	P60709;P63261;Q6S8J3	Carbamidomethyl (C)	0.680919	0.680919	3.44959e-05	2.83514e-05	14	P60709;P63261;Q6S8J3	ACTB;ACTG1;POTEE	Actin, cytoplasmic 1;Actin, cytoplasmic 2;POTE ankyrin domain family member E	ACTB_HUMAN;ACTG_HUMAN;POTEE_HUMAN	1	60.3161	1.60316	PMA	Mock	#NUM!	#NUM!	#NUM!
PMA / Mock	Q6S8J3_C917_M1_0	P60709;P63261;Q6S8J3	Carbamidomethyl (C)	0.680919	0.680919	3.44959e-05	2.83514e-05	14	P60709;P63261;Q6S8J3	ACTB;ACTG1;POTEE	Actin, cytoplasmic 1;Actin, cytoplasmic 2;POTE ankyrin domain family member E	ACTB_HUMAN;ACTG_HUMAN;POTEE_HUMAN	1	60.3161	1.60316	PMA	Mock	#NUM!	#NUM!	#NUM!
PMA / Mock	Q9C035_S86_M1_3	Q9C035	Phospho (STY)	-1.15754	1.15754	3.44973e-05	2.83518e-05	12	Q9C035	TRIM5	Tripartite motif-containing protein 5	TRIM5_HUMAN	1	-55.1725	0.448275	PMA	Mock	#NUM!	#NUM!	#NUM!
Prostratin / Mock	Q9UPN9_S862_M1_3	Q9UPN9	Phospho (STY)	-1.11553	1.11553	3.45136e-05	2.83643e-05	16	Q9UPN9	TRIM33	E3 ubiquitin-protein ligase TRIM33	TRI33_HUMAN	16	-53.8479	0.461521	Prostratin	Mock	#NUM!	#NUM!	#NUM!
SAHA / PMA	Q8NE01_S467_M1_3	Q8NE01	Phospho (STY)	-1.59137	1.59137	3.45148e-05	2.83645e-05	14	Q8NE01	CNNM3	Metal transporter CNNM3	CNNM3_HUMAN	7	-66.8144	0.331856	SAHA	PMA	#NUM!	#NUM!	#NUM!
SAHA / Mock	Q9P275_S793_M1_3	Q9P275	Phospho (STY)	-1.46717	1.46717	3.45313e-05	2.83772e-05	14	Q9P275	USP36	Ubiquitin carboxyl-terminal hydrolase 36	UBP36_HUMAN	27	-63.8309	0.361691	SAHA	Mock	#NUM!	#NUM!	#NUM!
SAHA / PMA	P07437_S75_M2_3	P07437;Q13509;Q13885;Q9BVA1	Phospho (STY)	2.09992	2.09992	3.45397e-05	2.83774e-05	14	P07437;Q13509;Q13885;Q9BVA1	TUBB;TUBB3;TUBB2A;TUBB2B	Tubulin beta chain;Tubulin beta-3 chain;Tubulin beta-2A chain;Tubulin beta-2B chain	TBB5_HUMAN;TBB3_HUMAN;TBB2A_HUMAN;TBB2B_HUMAN	1	328.685	4.28685	SAHA	PMA	#NUM!	#NUM!	#NUM!
SAHA / PMA	P07437_T72_M2_3	P07437;Q13509;Q13885;Q9BVA1	Phospho (STY)	2.09992	2.09992	3.45397e-05	2.83774e-05	14	P07437;Q13509;Q13885;Q9BVA1	TUBB;TUBB3;TUBB2A;TUBB2B	Tubulin beta chain;Tubulin beta-3 chain;Tubulin beta-2A chain;Tubulin beta-2B chain	TBB5_HUMAN;TBB3_HUMAN;TBB2A_HUMAN;TBB2B_HUMAN	1	328.685	4.28685	SAHA	PMA	#NUM!	#NUM!	#NUM!
SAHA / PMA	Q13509_S75_M2_3	P07437;Q13509;Q13885;Q9BVA1	Phospho (STY)	2.09992	2.09992	3.45397e-05	2.83774e-05	14	P07437;Q13509;Q13885;Q9BVA1	TUBB;TUBB3;TUBB2A;TUBB2B	Tubulin beta chain;Tubulin beta-3 chain;Tubulin beta-2A chain;Tubulin beta-2B chain	TBB5_HUMAN;TBB3_HUMAN;TBB2A_HUMAN;TBB2B_HUMAN	1	328.685	4.28685	SAHA	PMA	#NUM!	#NUM!	#NUM!
SAHA / PMA	Q13509_T72_M2_3	P07437;Q13509;Q13885;Q9BVA1	Phospho (STY)	2.09992	2.09992	3.45397e-05	2.83774e-05	14	P07437;Q13509;Q13885;Q9BVA1	TUBB;TUBB3;TUBB2A;TUBB2B	Tubulin beta chain;Tubulin beta-3 chain;Tubulin beta-2A chain;Tubulin beta-2B chain	TBB5_HUMAN;TBB3_HUMAN;TBB2A_HUMAN;TBB2B_HUMAN	1	328.685	4.28685	SAHA	PMA	#NUM!	#NUM!	#NUM!
SAHA / PMA	Q13885_S75_M2_3	P07437;Q13509;Q13885;Q9BVA1	Phospho (STY)	2.09992	2.09992	3.45397e-05	2.83774e-05	14	P07437;Q13509;Q13885;Q9BVA1	TUBB;TUBB3;TUBB2A;TUBB2B	Tubulin beta chain;Tubulin beta-3 chain;Tubulin beta-2A chain;Tubulin beta-2B chain	TBB5_HUMAN;TBB3_HUMAN;TBB2A_HUMAN;TBB2B_HUMAN	1	328.685	4.28685	SAHA	PMA	#NUM!	#NUM!	#NUM!
SAHA / PMA	Q13885_T72_M2_3	P07437;Q13509;Q13885;Q9BVA1	Phospho (STY)	2.09992	2.09992	3.45397e-05	2.83774e-05	14	P07437;Q13509;Q13885;Q9BVA1	TUBB;TUBB3;TUBB2A;TUBB2B	Tubulin beta chain;Tubulin beta-3 chain;Tubulin beta-2A chain;Tubulin beta-2B chain	TBB5_HUMAN;TBB3_HUMAN;TBB2A_HUMAN;TBB2B_HUMAN	1	328.685	4.28685	SAHA	PMA	#NUM!	#NUM!	#NUM!
SAHA / PMA	Q9BVA1_S75_M2_3	P07437;Q13509;Q13885;Q9BVA1	Phospho (STY)	2.09992	2.09992	3.45397e-05	2.83774e-05	14	P07437;Q13509;Q13885;Q9BVA1	TUBB;TUBB3;TUBB2A;TUBB2B	Tubulin beta chain;Tubulin beta-3 chain;Tubulin beta-2A chain;Tubulin beta-2B chain	TBB5_HUMAN;TBB3_HUMAN;TBB2A_HUMAN;TBB2B_HUMAN	1	328.685	4.28685	SAHA	PMA	#NUM!	#NUM!	#NUM!
SAHA / PMA	Q9BVA1_T72_M2_3	P07437;Q13509;Q13885;Q9BVA1	Phospho (STY)	2.09992	2.09992	3.45397e-05	2.83774e-05	14	P07437;Q13509;Q13885;Q9BVA1	TUBB;TUBB3;TUBB2A;TUBB2B	Tubulin beta chain;Tubulin beta-3 chain;Tubulin beta-2A chain;Tubulin beta-2B chain	TBB5_HUMAN;TBB3_HUMAN;TBB2A_HUMAN;TBB2B_HUMAN	1	328.685	4.28685	SAHA	PMA	#NUM!	#NUM!	#NUM!
Prostratin / Mock	Q96PK6_S215_M1_3	Q96PK6;Q9BQ04;Q9BWF3	Phospho (STY)	-0.909558	0.909558	3.45592e-05	2.8391e-05	16	Q96PK6;Q9BQ04;Q9BWF3	RBM14;RBM4B;RBM4	RNA-binding protein 14;RNA-binding protein 4B;RNA-binding protein 4	RBM14_HUMAN;RBM4B_HUMAN;RBM4_HUMAN	1	-46.7652	0.532348	Prostratin	Mock	#NUM!	#NUM!	#NUM!
Prostratin / Mock	Q9BQ04_S304_M1_3	Q96PK6;Q9BQ04;Q9BWF3	Phospho (STY)	-0.909558	0.909558	3.45592e-05	2.8391e-05	16	Q96PK6;Q9BQ04;Q9BWF3	RBM14;RBM4B;RBM4	RNA-binding protein 14;RNA-binding protein 4B;RNA-binding protein 4	RBM14_HUMAN;RBM4B_HUMAN;RBM4_HUMAN	1	-46.7652	0.532348	Prostratin	Mock	#NUM!	#NUM!	#NUM!
Prostratin / Mock	Q9BWF3_S309_M1_3	Q96PK6;Q9BQ04;Q9BWF3	Phospho (STY)	-0.909558	0.909558	3.45592e-05	2.8391e-05	16	Q96PK6;Q9BQ04;Q9BWF3	RBM14;RBM4B;RBM4	RNA-binding protein 14;RNA-binding protein 4B;RNA-binding protein 4	RBM14_HUMAN;RBM4B_HUMAN;RBM4_HUMAN	1	-46.7652	0.532348	Prostratin	Mock	#NUM!	#NUM!	#NUM!
Prostratin / SAHA	Q03188_S333_M1_3	Q03188	Phospho (STY)	0.383891	0.383891	3.45616e-05	2.83913e-05	16	Q03188	CENPC	Centromere protein C	CENPC_HUMAN	40	30.4856	1.30486	Prostratin	SAHA	#NUM!	#NUM!	#NUM!
Prostratin / SAHA	Q9H8Y8_T433_M1_3	Q9H8Y8	Phospho (STY)	-0.524521	0.524521	3.45611e-05	2.83913e-05	14	Q9H8Y8	GORASP2	Golgi reassembly-stacking protein 2	GORS2_HUMAN	7	-30.481	0.69519	Prostratin	SAHA	#NUM!	#NUM!	#NUM!
Prostratin / Mock	O43524_T32_M1_3	O43524;A0A2Z4LIS9	Phospho (STY)	0.792705	0.792705	3.4577e-05	2.84022e-05	14	O43524;A0A2Z4LIS9	FOXO3;FOXO3B	Forkhead box protein O3;Forkhead box protein O3B	FOXO3_HUMAN;FXO3B_HUMAN	3	73.2319	1.73232	Prostratin	Mock	#NUM!	#NUM!	#NUM!
Prostratin / Mock	A0A2Z4LIS9_T117_M1_3	O43524;A0A2Z4LIS9	Phospho (STY)	0.792705	0.792705	3.4577e-05	2.84022e-05	14	O43524;A0A2Z4LIS9	FOXO3;FOXO3B	Forkhead box protein O3;Forkhead box protein O3B	FOXO3_HUMAN;FXO3B_HUMAN	3	73.2319	1.73232	Prostratin	Mock	#NUM!	#NUM!	#NUM!
SAHA / Mock	Q92574_T547_M1_3	Q92574	Phospho (STY)	1.8875	1.8875	3.4578e-05	2.84022e-05	16	Q92574	TSC1	Hamartin	TSC1_HUMAN	21	269.994	3.69994	SAHA	Mock	#NUM!	#NUM!	#NUM!
Prostratin / PMA	Q1MSJ5_M964_M1_2	Q1MSJ5	Oxidation (M)	0.448697	0.448697	3.45857e-05	2.84077e-05	14	Q1MSJ5	CSPP1	Centrosome and spindle pole-associated protein 1	CSPP1_HUMAN	19	36.4807	1.36481	Prostratin	PMA	#NUM!	#NUM!	#NUM!
Prostratin / Mock	Q5SW79_S446_M1_3	Q5SW79	Phospho (STY)	1.40433	1.40433	3.45952e-05	2.84147e-05	14	Q5SW79	CEP170	Centrosomal protein of 170 kDa	CE170_HUMAN	46	164.694	2.64694	Prostratin	Mock	#NUM!	#NUM!	#NUM!
PMA / Mock	Q6NXT1_C137_M1_0	Q6NXT1	Carbamidomethyl (C)	-0.618488	0.618488	3.46264e-05	2.84395e-05	14	Q6NXT1	ANKRD54	Ankyrin repeat domain-containing protein 54	ANR54_HUMAN	4	-34.8647	0.651353	PMA	Mock	#NUM!	#NUM!	#NUM!
SAHA / Mock	O43719_S624_M1_3	O43719	Phospho (STY)	0.903527	0.903527	3.46296e-05	2.84411e-05	16	O43719	HTATSF1	17S U2 SnRNP complex component HTATSF1	HTSF1_HUMAN	50	87.0634	1.87063	SAHA	Mock	#NUM!	#NUM!	#NUM!
Prostratin / Mock	Q9BSI4_C332_M1_0	Q9BSI4	Carbamidomethyl (C)	1.24806	1.24806	3.46314e-05	2.84411e-05	10	Q9BSI4	TINF2	TERF1-interacting nuclear factor 2	TINF2_HUMAN	6	137.521	2.37521	Prostratin	Mock	#NUM!	#NUM!	#NUM!
Prostratin / Mock	Q9BSI4_S330_M1_3	Q9BSI4	Phospho (STY)	1.24806	1.24806	3.46314e-05	2.84411e-05	10	Q9BSI4	TINF2	TERF1-interacting nuclear factor 2	TINF2_HUMAN	6	137.521	2.37521	Prostratin	Mock	#NUM!	#NUM!	#NUM!
SAHA / Mock	Q9NVI1_S407_M1_3	Q9NVI1	Phospho (STY)	0.327769	0.327769	3.46475e-05	2.84535e-05	14	Q9NVI1	FANCI	Fanconi anemia group I protein	FANCI_HUMAN	15	25.5071	1.25507	SAHA	Mock	#NUM!	#NUM!	#NUM!
Prostratin / Mock	Q8NF91_T8360_M1_3	Q8NF91	Phospho (STY)	1.69528	1.69528	3.46598e-05	2.84628e-05	16	Q8NF91	SYNE1	Nesprin-1	SYNE1_HUMAN	25	223.839	3.23839	Prostratin	Mock	#NUM!	#NUM!	#NUM!
SAHA / Mock	Q7Z2W4_T393_M1_3	Q7Z2W4	Phospho (STY)	1.72714	1.72714	3.46613e-05	2.84632e-05	16	Q7Z2W4	ZC3HAV1	Zinc finger CCCH-type antiviral protein 1	ZCCHV_HUMAN	28	231.07	3.3107	SAHA	Mock	#NUM!	#NUM!	#NUM!
PMA / Mock	P78536_S791_M1_3	P78536	Phospho (STY)	-2.06238	2.06238	3.46728e-05	2.84718e-05	14	P78536	ADAM17	Disintegrin and metalloproteinase domain-containing protein 17	ADA17_HUMAN	4	-76.058	0.23942	PMA	Mock	#NUM!	#NUM!	#NUM!
PMA / Mock	Q8WXX7_S1233_M1_3	Q8WXX7	Phospho (STY)	-1.12328	1.12328	3.46748e-05	2.84726e-05	14	Q8WXX7	AUTS2	Autism susceptibility gene 2 protein	AUTS2_HUMAN	12	-54.0951	0.459049	PMA	Mock	#NUM!	#NUM!	#NUM!
Prostratin / Mock	Q96RS0_C602_M1_0	Q96RS0	Carbamidomethyl (C)	-0.659381	0.659381	3.46765e-05	2.84731e-05	16	Q96RS0	TGS1	Trimethylguanosine synthase	TGS1_HUMAN	18	-36.685	0.63315	Prostratin	Mock	#NUM!	#NUM!	#NUM!
SAHA / Mock	Q96Q15_S3556_M1_3	Q96Q15	Phospho (STY)	-3.0788	3.0788	3.46793e-05	2.84746e-05	10	Q96Q15	SMG1	Serine/threonine-protein kinase SMG1	SMG1_HUMAN	11	-88.1644	0.118356	SAHA	Mock	#NUM!	#NUM!	#NUM!
SAHA / Mock	O95785_S1012_M1_3	O95785	Phospho (STY)	-1.01405	1.01405	3.46955e-05	2.84871e-05	14	O95785	WIZ	Protein Wiz	WIZ_HUMAN	16	-50.4847	0.495153	SAHA	Mock	#NUM!	#NUM!	#NUM!
PMA / Mock	P78559_T2631_M2_3	P78559	Phospho (STY)	-1.55757	1.55757	3.47139e-05	2.85005e-05	14	P78559	MAP1A	Microtubule-associated protein 1A	MAP1A_HUMAN	95	-66.0277	0.339723	PMA	Mock	#NUM!	#NUM!	#NUM!
PMA / Mock	P78559_S2629_M2_3	P78559	Phospho (STY)	-1.55757	1.55757	3.47139e-05	2.85005e-05	14	P78559	MAP1A	Microtubule-associated protein 1A	MAP1A_HUMAN	95	-66.0277	0.339723	PMA	Mock	#NUM!	#NUM!	#NUM!
PMA / Mock	Q9UBB4_S12_M1_3	Q9UBB4	Phospho (STY)	-0.690768	0.690768	3.47152e-05	2.85007e-05	14	Q9UBB4	ATXN10	Ataxin-10	ATX10_HUMAN	12	-38.0476	0.619524	PMA	Mock	#NUM!	#NUM!	#NUM!
PMA / Mock	Q9UNS1_S1149_M1_3	Q9UNS1	Phospho (STY)	-0.424578	0.424578	3.47236e-05	2.85068e-05	14	Q9UNS1	TIMELESS	Protein timeless homolog	TIM_HUMAN	19	-25.4943	0.745057	PMA	Mock	#NUM!	#NUM!	#NUM!
SAHA / PMA	P62995_S2_M1_3	P62995	Phospho (STY)	0.682884	0.682884	3.47293e-05	2.85106e-05	14	P62995	TRA2B	Transformer-2 protein homolog beta	TRA2B_HUMAN	13	60.5346	1.60535	SAHA	PMA	#NUM!	#NUM!	#NUM!
SAHA / PMA	P22059_S379_M1_3	P22059	Phospho (STY)	-0.897741	0.897741	3.4746e-05	2.85235e-05	12	P22059	OSBP	Oxysterol-binding protein 1	OSBP1_HUMAN	8	-46.3273	0.536727	SAHA	PMA	#NUM!	#NUM!	#NUM!
Prostratin / SAHA	P10747_T195_M1_3	P10747	Phospho (STY)	2.9028	2.9028	3.47559e-05	2.85308e-05	16	P10747	CD28	T-cell-specific surface glycoprotein CD28	CD28_HUMAN	3	647.875	7.47875	Prostratin	SAHA	#NUM!	#NUM!	#NUM!
SAHA / PMA	P38919_M133_M1_2	P38919	Oxidation (M)	0.558187	0.558187	3.47629e-05	2.85357e-05	14	P38919	EIF4A3	Eukaryotic initiation factor 4A-III	IF4A3_HUMAN	16	47.2418	1.47242	SAHA	PMA	#NUM!	#NUM!	#NUM!
SAHA / PMA	Q9NRY4_S1179_M1_3	Q9NRY4	Phospho (STY)	0.448237	0.448237	3.47768e-05	2.85463e-05	14	Q9NRY4	ARHGAP35	Rho GTPase-activating protein 35	RHG35_HUMAN	13	36.4372	1.36437	SAHA	PMA	#NUM!	#NUM!	#NUM!
Prostratin / SAHA	O75496_S49_M1_3	O75496	Phospho (STY)	-2.65167	2.65167	3.47937e-05	2.85594e-05	16	O75496	GMNN	Geminin	GEMI_HUMAN	5	-84.0865	0.159135	Prostratin	SAHA	#NUM!	#NUM!	#NUM!
SAHA / PMA	P28715_C529_M1_0	P28715	Carbamidomethyl (C)	-1.01759	1.01759	3.48125e-05	2.85731e-05	14	P28715	ERCC5	DNA excision repair protein ERCC-5	ERCC5_HUMAN	20	-50.606	0.49394	SAHA	PMA	#NUM!	#NUM!	#NUM!
SAHA / PMA	P28715_S526_M1_3	P28715	Phospho (STY)	-1.01759	1.01759	3.48125e-05	2.85731e-05	14	P28715	ERCC5	DNA excision repair protein ERCC-5	ERCC5_HUMAN	20	-50.606	0.49394	SAHA	PMA	#NUM!	#NUM!	#NUM!
Prostratin / SAHA	Q9NWH9_S590_M1_3	Q9NWH9	Phospho (STY)	1.38702	1.38702	3.48225e-05	2.85805e-05	16	Q9NWH9	SLTM	SAFB-like transcription modulator	SLTM_HUMAN	35	161.539	2.61539	Prostratin	SAHA	#NUM!	#NUM!	#NUM!
SAHA / PMA	Q96JY6_S213_M1_3	Q96JY6	Phospho (STY)	-1.83121	1.83121	3.48287e-05	2.85847e-05	10	Q96JY6	PDLIM2	PDZ and LIM domain protein 2	PDLI2_HUMAN	14	-71.8971	0.281029	SAHA	PMA	#NUM!	#NUM!	#NUM!
Prostratin / Mock	O14978_T149_M1_3	O14978	Phospho (STY)	-1.04525	1.04525	3.48324e-05	2.85869e-05	8	O14978	ZNF263	Zinc finger protein 263	ZN263_HUMAN	5	-51.544	0.48456	Prostratin	Mock	#NUM!	#NUM!	#NUM!
Prostratin / SAHA	Q13422_T358_M1_3	Q13422	Phospho (STY)	0.660026	0.660026	3.4841e-05	2.85923e-05	16	Q13422	IKZF1	DNA-binding protein Ikaros	IKZF1_HUMAN	16	58.0111	1.58011	Prostratin	SAHA	#NUM!	#NUM!	#NUM!
Prostratin / Mock	Q9Y3A4_S99_M1_3	Q9Y3A4	Phospho (STY)	-0.904014	0.904014	3.48401e-05	2.85923e-05	14	Q9Y3A4	RRP7A	Ribosomal RNA-processing protein 7 homolog A	RRP7A_HUMAN	3	-46.5602	0.534398	Prostratin	Mock	#NUM!	#NUM!	#NUM!
SAHA / Mock	P17026_S210_M1_3	P17026	Phospho (STY)	2.36527	2.36527	3.48625e-05	2.86091e-05	10	P17026	ZNF22	Zinc finger protein 22	ZNF22_HUMAN	2	415.248	5.15248	SAHA	Mock	#NUM!	#NUM!	#NUM!
Prostratin / Mock	Q14153_C181_M1_0	Q14153	Carbamidomethyl (C)	-0.532969	0.532969	3.48895e-05	2.86294e-05	14	Q14153	FAM53B	Protein FAM53B	FA53B_HUMAN	9	-30.8869	0.691131	Prostratin	Mock	#NUM!	#NUM!	#NUM!
Prostratin / Mock	Q14153_S179_M1_3	Q14153	Phospho (STY)	-0.532969	0.532969	3.48895e-05	2.86294e-05	14	Q14153	FAM53B	Protein FAM53B	FA53B_HUMAN	9	-30.8869	0.691131	Prostratin	Mock	#NUM!	#NUM!	#NUM!
SAHA / Mock	Q9HCK8_S553_M1_3	Q9HCK8	Phospho (STY)	0.981961	0.981961	3.48902e-05	2.86294e-05	10	Q9HCK8	CHD8	Chromodomain-helicase-DNA-binding protein 8	CHD8_HUMAN	28	97.5149	1.97515	SAHA	Mock	#NUM!	#NUM!	#NUM!
Prostratin / Mock	Q96GA3_S17_M1_3	Q96GA3	Phospho (STY)	2.40865	2.40865	3.48968e-05	2.86339e-05	16	Q96GA3	LTV1	Protein LTV1 homolog	LTV1_HUMAN	12	430.978	5.30978	Prostratin	Mock	#NUM!	#NUM!	#NUM!
Prostratin / PMA	Q96GN5_S21_M1_3	Q96GN5	Phospho (STY)	-0.254319	0.254319	3.49365e-05	2.86657e-05	14	Q96GN5	CDCA7L	Cell division cycle-associated 7-like protein	CDA7L_HUMAN	16	-16.1617	0.838383	Prostratin	PMA	#NUM!	#NUM!	#NUM!
PMA / Mock	Q96PM9_S153_M1_3	Q96PM9	Phospho (STY)	1.07394	1.07394	3.49462e-05	2.86728e-05	14	Q96PM9	ZNF385A	Zinc finger protein 385A	Z385A_HUMAN	3	110.517	2.10517	PMA	Mock	#NUM!	#NUM!	#NUM!
SAHA / Mock	Q9H7N4_S941_M1_3	Q9H7N4	Phospho (STY)	2.81181	2.81181	3.49591e-05	2.86825e-05	12	Q9H7N4	SCAF1	Splicing factor, arginine/serine-rich 19	SFR19_HUMAN	26	602.163	7.02163	SAHA	Mock	#NUM!	#NUM!	#NUM!
SAHA / Mock	Q9UQE7_S1067_M1_3	Q9UQE7	Phospho (STY)	0.308664	0.308664	3.49627e-05	2.86846e-05	16	Q9UQE7	SMC3	Structural maintenance of chromosomes protein 3	SMC3_HUMAN	21	23.856	1.23856	SAHA	Mock	#NUM!	#NUM!	#NUM!
Prostratin / SAHA	Q15021_C596_M1_0	Q15021	Carbamidomethyl (C)	-2.29085	2.29085	3.49662e-05	2.86866e-05	14	Q15021	NCAPD2	Condensin complex subunit 1	CND1_HUMAN	23	-79.5644	0.204356	Prostratin	SAHA	#NUM!	#NUM!	#NUM!
Prostratin / SAHA	P61289_C92_M1_0	P61289	Carbamidomethyl (C)	-0.332522	0.332522	3.49683e-05	2.86875e-05	16	P61289	PSME3	Proteasome activator complex subunit 3	PSME3_HUMAN	8	-20.5853	0.794147	Prostratin	SAHA	#NUM!	#NUM!	#NUM!
Prostratin / Mock	O43768_S2_M1_3	O43768	Phospho (STY)	0.410461	0.410461	3.49715e-05	2.86893e-05	12	O43768	ENSA	Alpha-endosulfine	ENSA_HUMAN	7	32.9111	1.32911	Prostratin	Mock	#NUM!	#NUM!	#NUM!
SAHA / Mock	P41212_C452_M1_0	P41212	Carbamidomethyl (C)	2.28624	2.28624	3.49764e-05	2.86925e-05	16	P41212	ETV6	Transcription factor ETV6	ETV6_HUMAN	18	387.784	4.87784	SAHA	Mock	#NUM!	#NUM!	#NUM!
SAHA / PMA	O95819_T828_M2_3	O95819	Phospho (STY)	2.58592	2.58592	3.49787e-05	2.86927e-05	10	O95819	MAP4K4	Mitogen-activated protein kinase kinase kinase kinase 4	M4K4_HUMAN	30	500.399	6.00399	SAHA	PMA	#NUM!	#NUM!	#NUM!
SAHA / PMA	O95819_S823_M2_3	O95819	Phospho (STY)	2.58592	2.58592	3.49787e-05	2.86927e-05	10	O95819	MAP4K4	Mitogen-activated protein kinase kinase kinase kinase 4	M4K4_HUMAN	30	500.399	6.00399	SAHA	PMA	#NUM!	#NUM!	#NUM!
Prostratin / PMA	Q9NZN8_T93_M1_3	Q9NZN8	Phospho (STY)	-0.343374	0.343374	3.49798e-05	2.86927e-05	10	Q9NZN8	CNOT2	CCR4-NOT transcription complex subunit 2	CNOT2_HUMAN	10	-21.1804	0.788196	Prostratin	PMA	#NUM!	#NUM!	#NUM!
PMA / Mock	Q9H6F5_M1_M1_2	Q9H6F5	Oxidation (M)	-1.50735	1.50735	3.49902e-05	2.87005e-05	14	Q9H6F5	CCDC86	Coiled-coil domain-containing protein 86	CCD86_HUMAN	13	-64.8243	0.351757	PMA	Mock	#NUM!	#NUM!	#NUM!
Prostratin / SAHA	Q7Z333_S1019_M2_3	Q7Z333	Phospho (STY)	1.58965	1.58965	3.50488e-05	2.87468e-05	16	Q7Z333	SETX	Probable helicase senataxin	SETX_HUMAN	21	200.975	3.00975	Prostratin	SAHA	#NUM!	#NUM!	#NUM!
Prostratin / SAHA	Q7Z333_S1017_M2_3	Q7Z333	Phospho (STY)	1.58965	1.58965	3.50488e-05	2.87468e-05	16	Q7Z333	SETX	Probable helicase senataxin	SETX_HUMAN	21	200.975	3.00975	Prostratin	SAHA	#NUM!	#NUM!	#NUM!
Prostratin / PMA	Q71F56_Y583_M1_3	Q71F56	Phospho (STY)	-0.71107	0.71107	3.50509e-05	2.87477e-05	10	Q71F56	MED13L	Mediator of RNA polymerase II transcription subunit 13-like	MD13L_HUMAN	12	-38.9133	0.610867	Prostratin	PMA	#NUM!	#NUM!	#NUM!
Prostratin / Mock	Q86W92_M43_M1_2	Q86W92	Oxidation (M)	-1.80289	1.80289	3.50543e-05	2.87497e-05	12	Q86W92	PPFIBP1	Liprin-beta-1	LIPB1_HUMAN	21	-71.3401	0.286599	Prostratin	Mock	#NUM!	#NUM!	#NUM!
SAHA / Mock	P07237_M356_M1_2	P07237	Oxidation (M)	2.07803	2.07803	3.50554e-05	2.87497e-05	12	P07237	P4HB	Protein disulfide-isomerase	PDIA1_HUMAN	20	322.231	4.22231	SAHA	Mock	#NUM!	#NUM!	#NUM!
PMA / Mock	Q14674_S1508_M1_3	Q14674	Phospho (STY)	-1.39353	1.39353	3.50673e-05	2.87586e-05	12	Q14674	ESPL1	Separin	ESPL1_HUMAN	5	-61.9366	0.380634	PMA	Mock	#NUM!	#NUM!	#NUM!
SAHA / PMA	P51991_S116_M1_3	P51991	Phospho (STY)	3.86002	3.86002	3.50756e-05	2.87646e-05	14	P51991	HNRNPA3	Heterogeneous nuclear ribonucleoprotein A3	ROA3_HUMAN	20	1352.05	14.5205	SAHA	PMA	#NUM!	#NUM!	#NUM!
Prostratin / SAHA	Q2Y0W8_S246_M1_3	Q2Y0W8	Phospho (STY)	-1.97664	1.97664	3.50781e-05	2.87658e-05	16	Q2Y0W8	SLC4A8	Electroneutral sodium bicarbonate exchanger 1	S4A8_HUMAN	7	-74.592	0.25408	Prostratin	SAHA	#NUM!	#NUM!	#NUM!
SAHA / Mock	P62820_T195_M1_3	P62820	Phospho (STY)	1.82892	1.82892	3.50801e-05	2.87666e-05	16	P62820	RAB1A	Ras-related protein Rab-1A	RAB1A_HUMAN	5	255.271	3.55271	SAHA	Mock	#NUM!	#NUM!	#NUM!
SAHA / PMA	Q92900_S1127_M1_3	Q92900	Phospho (STY)	-1.08013	1.08013	3.50853e-05	2.877e-05	10	Q92900	UPF1	Regulator of nonsense transcripts 1	RENT1_HUMAN	24	-52.7013	0.472987	SAHA	PMA	#NUM!	#NUM!	#NUM!
SAHA / PMA	Q9UHB7_S706_M1_3	Q9UHB7	Phospho (STY)	0.704349	0.704349	3.50911e-05	2.87739e-05	8	Q9UHB7	AFF4	AF4/FMR2 family member 4	AFF4_HUMAN	31	62.9409	1.62941	SAHA	PMA	#NUM!	#NUM!	#NUM!
PMA / Mock	Q9UGP4_S384_M1_3	Q9UGP4	Phospho (STY)	0.875191	0.875191	3.51114e-05	2.87897e-05	14	Q9UGP4	LIMD1	LIM domain-containing protein 1	LIMD1_HUMAN	13	83.4251	1.83425	PMA	Mock	#NUM!	#NUM!	#NUM!
PMA / Mock	Q9Y450_T231_M1_3	Q9Y450	Phospho (STY)	-0.765477	0.765477	3.5118e-05	2.87944e-05	10	Q9Y450	HBS1L	HBS1-like protein	HBS1L_HUMAN	16	-41.1741	0.588259	PMA	Mock	#NUM!	#NUM!	#NUM!
PMA / Mock	Q96KB5_C300_M1_0	Q96KB5	Carbamidomethyl (C)	-1.44901	1.44901	3.51251e-05	2.87993e-05	12	Q96KB5	PBK	Lymphokine-activated killer T-cell-originated protein kinase	TOPK_HUMAN	10	-63.3727	0.366273	PMA	Mock	#NUM!	#NUM!	#NUM!
Prostratin / SAHA	Q96ER3_C25_M1_0	Q96ER3	Carbamidomethyl (C)	-0.476847	0.476847	3.51409e-05	2.88114e-05	16	Q96ER3	SAAL1	Protein SAAL1	SAAL1_HUMAN	8	-28.1454	0.718546	Prostratin	SAHA	#NUM!	#NUM!	#NUM!
SAHA / PMA	Q9UKV3_S478_M1_3	Q9UKV3	Phospho (STY)	-0.896098	0.896098	3.51481e-05	2.88165e-05	14	Q9UKV3	ACIN1	Apoptotic chromatin condensation inducer in the nucleus	ACINU_HUMAN	60	-46.2662	0.537338	SAHA	PMA	#NUM!	#NUM!	#NUM!
Prostratin / SAHA	P13639_M697_M1_2	P13639	Oxidation (M)	-1.05871	1.05871	3.51516e-05	2.8818e-05	16	P13639	EEF2	Elongation factor 2	EF2_HUMAN	46	-51.9938	0.480062	Prostratin	SAHA	#NUM!	#NUM!	#NUM!
SAHA / Mock	Q9Y2U8_T209_M1_3	Q9Y2U8	Phospho (STY)	2.93428	2.93428	3.51519e-05	2.8818e-05	16	Q9Y2U8	LEMD3	Inner nuclear membrane protein Man1	MAN1_HUMAN	21	664.373	7.64373	SAHA	Mock	#NUM!	#NUM!	#NUM!
PMA / Mock	Q9H8H0_M539_M1_2	Q9H8H0	Oxidation (M)	-1.26695	1.26695	3.51549e-05	2.88195e-05	12	Q9H8H0	NOL11	Nucleolar protein 11	NOL11_HUMAN	3	-58.4463	0.415537	PMA	Mock	#NUM!	#NUM!	#NUM!
Prostratin / PMA	P11142_M122_M1_2	P11142	Oxidation (M)	1.72492	1.72492	3.51626e-05	2.8825e-05	12	P11142	HSPA8	Heat shock cognate 71 kDa protein	HSP7C_HUMAN	26	230.561	3.30561	Prostratin	PMA	#NUM!	#NUM!	#NUM!
Prostratin / SAHA	Q9NR30_C161_M1_0	Q9NR30	Carbamidomethyl (C)	-1.32773	1.32773	3.5165e-05	2.88262e-05	16	Q9NR30	DDX21	Nucleolar RNA helicase 2	DDX21_HUMAN	25	-60.1604	0.398396	Prostratin	SAHA	#NUM!	#NUM!	#NUM!
Prostratin / Mock	O43524_S43_M1_3	O43524;A0A2Z4LIS9	Phospho (STY)	-0.749071	0.749071	3.51721e-05	2.88294e-05	14	O43524;A0A2Z4LIS9	FOXO3;FOXO3B	Forkhead box protein O3;Forkhead box protein O3B	FOXO3_HUMAN;FXO3B_HUMAN	3	-40.5013	0.594987	Prostratin	Mock	#NUM!	#NUM!	#NUM!
Prostratin / Mock	A0A2Z4LIS9_S128_M1_3	O43524;A0A2Z4LIS9	Phospho (STY)	-0.749071	0.749071	3.51721e-05	2.88294e-05	14	O43524;A0A2Z4LIS9	FOXO3;FOXO3B	Forkhead box protein O3;Forkhead box protein O3B	FOXO3_HUMAN;FXO3B_HUMAN	3	-40.5013	0.594987	Prostratin	Mock	#NUM!	#NUM!	#NUM!
Prostratin / SAHA	Q9HCK8_S1995_M1_3	Q9HCK8	Phospho (STY)	1.24268	1.24268	3.51704e-05	2.88294e-05	16	Q9HCK8	CHD8	Chromodomain-helicase-DNA-binding protein 8	CHD8_HUMAN	28	136.638	2.36638	Prostratin	SAHA	#NUM!	#NUM!	#NUM!
SAHA / PMA	Q9HB58_M241_M1_2	Q9HB58	Oxidation (M)	-1.92829	1.92829	3.518e-05	2.8835e-05	12	Q9HB58	SP110	Sp110 nuclear body protein	SP110_HUMAN	17	-73.726	0.26274	SAHA	PMA	#NUM!	#NUM!	#NUM!
Prostratin / SAHA	Q01082_S2169_M2_3	Q01082	Phospho (STY)	1.72332	1.72332	3.51885e-05	2.88404e-05	16	Q01082	SPTBN1	Spectrin beta chain, non-erythrocytic 1	SPTB2_HUMAN	87	230.195	3.30195	Prostratin	SAHA	#NUM!	#NUM!	#NUM!
Prostratin / SAHA	Q01082_S2165_M2_3	Q01082	Phospho (STY)	1.72332	1.72332	3.51885e-05	2.88404e-05	16	Q01082	SPTBN1	Spectrin beta chain, non-erythrocytic 1	SPTB2_HUMAN	87	230.195	3.30195	Prostratin	SAHA	#NUM!	#NUM!	#NUM!
SAHA / Mock	Q9BQG0_M787_M2_2	Q9BQG0	Oxidation (M)	-0.792639	0.792639	3.52238e-05	2.88676e-05	16	Q9BQG0	MYBBP1A	Myb-binding protein 1A	MBB1A_HUMAN	30	-42.2713	0.577287	SAHA	Mock	#NUM!	#NUM!	#NUM!
SAHA / Mock	Q9BQG0_M786_M2_2	Q9BQG0	Oxidation (M)	-0.792639	0.792639	3.52238e-05	2.88676e-05	16	Q9BQG0	MYBBP1A	Myb-binding protein 1A	MBB1A_HUMAN	30	-42.2713	0.577287	SAHA	Mock	#NUM!	#NUM!	#NUM!
Prostratin / Mock	P49327_C2468_M1_0	P49327	Carbamidomethyl (C)	-1.11941	1.11941	3.52343e-05	2.88753e-05	14	P49327	FASN	Fatty acid synthase	FAS_HUMAN	37	-53.9717	0.460283	Prostratin	Mock	#NUM!	#NUM!	#NUM!
Prostratin / SAHA	P46940_C494_M1_0	P46940	Carbamidomethyl (C)	-0.766016	0.766016	3.52567e-05	2.88929e-05	16	P46940	IQGAP1	Ras GTPase-activating-like protein IQGAP1	IQGA1_HUMAN	30	-41.1961	0.588039	Prostratin	SAHA	#NUM!	#NUM!	#NUM!
PMA / Mock	Q86YP4_S107_M2_3	Q86YP4	Phospho (STY)	0.391905	0.391905	3.52648e-05	2.88969e-05	14	Q86YP4	GATAD2A	Transcriptional repressor p66-alpha	P66A_HUMAN	18	31.2125	1.31213	PMA	Mock	#NUM!	#NUM!	#NUM!
SAHA / Mock	Q8NFH5_T280_M3_3	Q8NFH5	Phospho (STY)	1.30336	1.30336	3.52657e-05	2.88969e-05	12	Q8NFH5	NUP35	Nucleoporin NUP35	NUP35_HUMAN	9	146.804	2.46804	SAHA	Mock	#NUM!	#NUM!	#NUM!
SAHA / Mock	Q8NFH5_S279_M3_3	Q8NFH5	Phospho (STY)	1.30336	1.30336	3.52657e-05	2.88969e-05	12	Q8NFH5	NUP35	Nucleoporin NUP35	NUP35_HUMAN	9	146.804	2.46804	SAHA	Mock	#NUM!	#NUM!	#NUM!
SAHA / Mock	Q8NFH5_T273_M3_3	Q8NFH5	Phospho (STY)	1.30336	1.30336	3.52657e-05	2.88969e-05	12	Q8NFH5	NUP35	Nucleoporin NUP35	NUP35_HUMAN	9	146.804	2.46804	SAHA	Mock	#NUM!	#NUM!	#NUM!
Prostratin / Mock	P42704_C500_M1_0	P42704	Carbamidomethyl (C)	-0.421455	0.421455	3.52693e-05	2.8899e-05	16	P42704	LRPPRC	Leucine-rich PPR motif-containing protein, mitochondrial	LPPRC_HUMAN	28	-25.3329	0.746671	Prostratin	Mock	#NUM!	#NUM!	#NUM!
Prostratin / SAHA	Q8TBA6_S116_M1_3	Q8TBA6	Phospho (STY)	0.991711	0.991711	3.52713e-05	2.88997e-05	16	Q8TBA6	GOLGA5	Golgin subfamily A member 5	GOGA5_HUMAN	13	98.8543	1.98854	Prostratin	SAHA	#NUM!	#NUM!	#NUM!
PMA / Mock	Q8WZA0_C33_M1_0	Q8WZA0	Carbamidomethyl (C)	-0.625802	0.625802	3.52913e-05	2.89153e-05	14	Q8WZA0	LZIC	Protein LZIC	LZIC_HUMAN	3	-35.1941	0.648059	PMA	Mock	#NUM!	#NUM!	#NUM!
SAHA / PMA	Q7Z6Z7_S1907_M1_3	Q7Z6Z7	Phospho (STY)	-0.344327	0.344327	3.52998e-05	2.89214e-05	14	Q7Z6Z7	HUWE1	E3 ubiquitin-protein ligase HUWE1	HUWE1_HUMAN	49	-21.2325	0.787675	SAHA	PMA	#NUM!	#NUM!	#NUM!
SAHA / Mock	Q71RC2_M71_M1_2	Q71RC2	Oxidation (M)	-1.06037	1.06037	3.53121e-05	2.89307e-05	14	Q71RC2	LARP4	La-related protein 4	LARP4_HUMAN	16	-52.049	0.47951	SAHA	Mock	#NUM!	#NUM!	#NUM!
SAHA / Mock	Q9UHB6_Y229_M1_3	Q9UHB6	Phospho (STY)	-2.12012	2.12012	3.53182e-05	2.89348e-05	14	Q9UHB6	LIMA1	LIM domain and actin-binding protein 1	LIMA1_HUMAN	27	-76.9972	0.230028	SAHA	Mock	#NUM!	#NUM!	#NUM!
SAHA / Mock	O43752_S2_M1_3	O43752	Phospho (STY)	3.11682	3.11682	3.53291e-05	2.89429e-05	14	O43752	STX6	Syntaxin-6	STX6_HUMAN	5	767.471	8.67471	SAHA	Mock	#NUM!	#NUM!	#NUM!
Prostratin / Mock	Q06330_C100_M2_0	Q06330	Carbamidomethyl (C)	-0.37922	0.37922	3.53374e-05	2.8948e-05	16	Q06330	RBPJ	Recombining binding protein suppressor of hairless	SUH_HUMAN	2	-23.1147	0.768853	Prostratin	Mock	#NUM!	#NUM!	#NUM!
Prostratin / Mock	Q06330_C92_M2_0	Q06330	Carbamidomethyl (C)	-0.37922	0.37922	3.53374e-05	2.8948e-05	16	Q06330	RBPJ	Recombining binding protein suppressor of hairless	SUH_HUMAN	2	-23.1147	0.768853	Prostratin	Mock	#NUM!	#NUM!	#NUM!
Prostratin / SAHA	Q96FF9_S83_M1_3	Q96FF9	Phospho (STY)	-2.6269	2.6269	3.53484e-05	2.89562e-05	14	Q96FF9	CDCA5	Sororin	CDCA5_HUMAN	10	-83.8108	0.161892	Prostratin	SAHA	#NUM!	#NUM!	#NUM!
PMA / Mock	Q9UPU7_S957_M1_3	Q9UPU7	Phospho (STY)	0.770845	0.770845	3.53689e-05	2.89721e-05	14	Q9UPU7	TBC1D2B	TBC1 domain family member 2B	TBD2B_HUMAN	10	70.6268	1.70627	PMA	Mock	#NUM!	#NUM!	#NUM!
Prostratin / Mock	Q04864_S353_M1_3	Q04864	Phospho (STY)	1.05392	1.05392	3.5372e-05	2.89733e-05	14	Q04864	REL	Proto-oncogene c-Rel	REL_HUMAN	5	107.616	2.07616	Prostratin	Mock	#NUM!	#NUM!	#NUM!
Prostratin / SAHA	Q92625_C651_M1_0	Q92625	Carbamidomethyl (C)	-1.47957	1.47957	3.53724e-05	2.89733e-05	16	Q92625	ANKS1A	Ankyrin repeat and SAM domain-containing protein 1A	ANS1A_HUMAN	15	-64.1405	0.358595	Prostratin	SAHA	#NUM!	#NUM!	#NUM!
Prostratin / Mock	P28749_T369_M1_3	P28749	Phospho (STY)	-1.60355	1.60355	3.53925e-05	2.89889e-05	10	P28749	RBL1	Retinoblastoma-like protein 1	RBL1_HUMAN	13	-67.0935	0.329065	Prostratin	Mock	#NUM!	#NUM!	#NUM!
Prostratin / SAHA	Q9ULM3_S536_M1_3	Q9ULM3	Phospho (STY)	0.288876	0.288876	3.53941e-05	2.89893e-05	16	Q9ULM3	YEATS2	YEATS domain-containing protein 2	YETS2_HUMAN	17	22.1688	1.22169	Prostratin	SAHA	#NUM!	#NUM!	#NUM!
SAHA / PMA	P55196_S216_M1_3	P55196	Phospho (STY)	1.54766	1.54766	3.54037e-05	2.89964e-05	14	P55196	AFDN	Afadin	AFAD_HUMAN	33	192.342	2.92342	SAHA	PMA	#NUM!	#NUM!	#NUM!
PMA / Mock	O75962_S2417_M1_3	O75962	Phospho (STY)	-1.57605	1.57605	3.54076e-05	2.89984e-05	12	O75962	TRIO	Triple functional domain protein	TRIO_HUMAN	14	-66.46	0.3354	PMA	Mock	#NUM!	#NUM!	#NUM!
SAHA / PMA	Q13547_C416_M1_0	Q13547	Carbamidomethyl (C)	0.63695	0.63695	3.54082e-05	2.89984e-05	14	Q13547	HDAC1	Histone deacetylase 1	HDAC1_HUMAN	14	55.5038	1.55504	SAHA	PMA	#NUM!	#NUM!	#NUM!
SAHA / Mock	P11171_S712_M1_3	P11171	Phospho (STY)	0.548253	0.548253	3.54102e-05	2.89992e-05	16	P11171	EPB41	Protein 4.1	EPB41_HUMAN	27	46.2314	1.46231	SAHA	Mock	#NUM!	#NUM!	#NUM!
SAHA / PMA	Q5W0B1_C432_M1_0	Q5W0B1	Carbamidomethyl (C)	-3.57836	3.57836	3.54159e-05	2.9003e-05	12	Q5W0B1	OBI1	ORC ubiquitin ligase 1	OBI1_HUMAN	28	-91.6284	0.0837157	SAHA	PMA	#NUM!	#NUM!	#NUM!
Prostratin / SAHA	Q9BXS6_C64_M1_0	Q9BXS6	Carbamidomethyl (C)	-3.51913	3.51913	3.54206e-05	2.9006e-05	16	Q9BXS6	NUSAP1	Nucleolar and spindle-associated protein 1	NUSAP_HUMAN	14	-91.2776	0.0872239	Prostratin	SAHA	#NUM!	#NUM!	#NUM!
SAHA / PMA	Q5JTD0_S545_M1_3	Q5JTD0	Phospho (STY)	-1.27381	1.27381	3.54246e-05	2.90084e-05	12	Q5JTD0	TJAP1	Tight junction-associated protein 1	TJAP1_HUMAN	8	-58.6432	0.413568	SAHA	PMA	#NUM!	#NUM!	#NUM!
Prostratin / SAHA	P27824_S564_M1_3	P27824	Phospho (STY)	0.236463	0.236463	3.54308e-05	2.90126e-05	16	P27824	CANX	Calnexin	CALX_HUMAN	33	17.8101	1.1781	Prostratin	SAHA	#NUM!	#NUM!	#NUM!
Prostratin / SAHA	Q6P2E9_T821_M1_3	Q6P2E9	Phospho (STY)	-1.75314	1.75314	3.54373e-05	2.90171e-05	10	Q6P2E9	EDC4	Enhancer of mRNA-decapping protein 4	EDC4_HUMAN	30	-70.3345	0.296655	Prostratin	SAHA	#NUM!	#NUM!	#NUM!
PMA / Mock	O60264_S116_M1_3	O60264	Phospho (STY)	-0.788058	0.788058	3.54528e-05	2.90289e-05	14	O60264	SMARCA5	SWI/SNF-related matrix-associated actin-dependent regulator of chromatin subfamily A member 5	SMCA5_HUMAN	17	-42.0877	0.579123	PMA	Mock	#NUM!	#NUM!	#NUM!
Prostratin / SAHA	P23771_S115_M1_3	P23771	Phospho (STY)	1.79886	1.79886	3.54765e-05	2.90475e-05	10	P23771	GATA3	Trans-acting T-cell-specific transcription factor GATA-3	GATA3_HUMAN	3	247.945	3.47945	Prostratin	SAHA	#NUM!	#NUM!	#NUM!
Prostratin / Mock	P49915_C489_M1_0	P49915	Carbamidomethyl (C)	-0.640617	0.640617	3.54853e-05	2.90528e-05	16	P49915	GMPS	GMP synthase [glutamine-hydrolyzing]	GUAA_HUMAN	19	-35.8561	0.641439	Prostratin	Mock	#NUM!	#NUM!	#NUM!
Prostratin / Mock	Q6NYC8_C397_M2_0	Q6NYC8	Carbamidomethyl (C)	1.97112	1.97112	3.54861e-05	2.90528e-05	16	Q6NYC8	PPP1R18	Phostensin	PPR18_HUMAN	20	292.072	3.92072	Prostratin	Mock	#NUM!	#NUM!	#NUM!
Prostratin / Mock	Q6NYC8_C396_M2_0	Q6NYC8	Carbamidomethyl (C)	1.97112	1.97112	3.54861e-05	2.90528e-05	16	Q6NYC8	PPP1R18	Phostensin	PPR18_HUMAN	20	292.072	3.92072	Prostratin	Mock	#NUM!	#NUM!	#NUM!
SAHA / Mock	P16383_S430_M2_3	P16383	Phospho (STY)	-1.20055	1.20055	3.54918e-05	2.90558e-05	10	P16383	GCFC2	Intron Large complex component GCFC2	GCFC2_HUMAN	11	-56.4892	0.435108	SAHA	Mock	#NUM!	#NUM!	#NUM!
SAHA / Mock	P16383_S429_M2_3	P16383	Phospho (STY)	-1.20055	1.20055	3.54918e-05	2.90558e-05	10	P16383	GCFC2	Intron Large complex component GCFC2	GCFC2_HUMAN	11	-56.4892	0.435108	SAHA	Mock	#NUM!	#NUM!	#NUM!
Prostratin / Mock	P42566_C586_M1_0	P42566	Carbamidomethyl (C)	2.00387	2.00387	3.55038e-05	2.90648e-05	16	P42566	EPS15	Epidermal growth factor receptor substrate 15	EPS15_HUMAN	22	301.073	4.01073	Prostratin	Mock	#NUM!	#NUM!	#NUM!
Prostratin / Mock	Q9P0U4_S19_M1_3	Q9P0U4	Phospho (STY)	-0.352256	0.352256	3.55053e-05	2.90651e-05	16	Q9P0U4	CXXC1	CXXC-type zinc finger protein 1	CXXC1_HUMAN	10	-21.6642	0.783358	Prostratin	Mock	#NUM!	#NUM!	#NUM!
SAHA / PMA	Q92544_C227_M1_0	Q92544	Carbamidomethyl (C)	0.692922	0.692922	3.55078e-05	2.90663e-05	14	Q92544	TM9SF4	Transmembrane 9 superfamily member 4	TM9S4_HUMAN	4	61.6555	1.61655	SAHA	PMA	#NUM!	#NUM!	#NUM!
SAHA / PMA	Q9Y6X8_T37_M1_3	Q9Y6X8	Phospho (STY)	-0.293516	0.293516	3.55152e-05	2.90715e-05	14	Q9Y6X8	ZHX2	Zinc fingers and homeoboxes protein 2	ZHX2_HUMAN	5	-18.4089	0.815911	SAHA	PMA	#NUM!	#NUM!	#NUM!
Prostratin / SAHA	Q9NRF2_S376_M1_3	Q9NRF2	Phospho (STY)	1.29244	1.29244	3.5518e-05	2.9073e-05	14	Q9NRF2	SH2B1	SH2B adapter protein 1	SH2B1_HUMAN	7	144.942	2.44942	Prostratin	SAHA	#NUM!	#NUM!	#NUM!
PMA / Mock	O15234_S148_M1_3	O15234	Phospho (STY)	-0.321036	0.321036	3.55248e-05	2.90751e-05	14	O15234	CASC3	Protein CASC3	CASC3_HUMAN	13	-19.9505	0.800495	PMA	Mock	#NUM!	#NUM!	#NUM!
Prostratin / SAHA	P07900_M716_M1_2	P07900	Oxidation (M)	-1.36347	1.36347	3.55228e-05	2.90751e-05	16	P07900	HSP90AA1	Heat shock protein HSP 90-alpha	HS90A_HUMAN	25	-61.1353	0.388647	Prostratin	SAHA	#NUM!	#NUM!	#NUM!
SAHA / PMA	QIE10428.1_M250_M1_2	QIE10428.1;NP_057850.1:133-363	Oxidation (M)	-1.75211	1.75211	3.55238e-05	2.90751e-05	12	QIE10428.1;NP_057850.1:133-363	gag	protein;protein p24 (capsid protein)	gag	5	-70.3132	0.296868	SAHA	PMA	#NUM!	#NUM!	#NUM!
SAHA / PMA	NP_057850.1:133-363_M108_M1_2	QIE10428.1;NP_057850.1:133-363	Oxidation (M)	-1.75211	1.75211	3.55238e-05	2.90751e-05	12	QIE10428.1;NP_057850.1:133-363	gag	protein;protein p24 (capsid protein)	gag	5	-70.3132	0.296868	SAHA	PMA	#NUM!	#NUM!	#NUM!
SAHA / Mock	Q8IYH5_S113_M1_3	Q8IYH5	Phospho (STY)	-0.954467	0.954467	3.55347e-05	2.90824e-05	16	Q8IYH5	ZZZ3	ZZ-type zinc finger-containing protein 3	ZZZ3_HUMAN	8	-48.3968	0.516032	SAHA	Mock	#NUM!	#NUM!	#NUM!
PMA / Mock	Q9ULU4_S406_M1_3	Q9ULU4	Phospho (STY)	-0.69667	0.69667	3.55421e-05	2.90876e-05	14	Q9ULU4	ZMYND8	MYND-type zinc finger-containing chromatin reader ZMYND8	ZMYD8_HUMAN	28	-38.3005	0.616995	PMA	Mock	#NUM!	#NUM!	#NUM!
SAHA / Mock	Q765P7_T391_M1_3	Q765P7	Phospho (STY)	1.03332	1.03332	3.55445e-05	2.90887e-05	16	Q765P7	MTSS2	Protein MTSS 2	MTSS2_HUMAN	16	104.674	2.04674	SAHA	Mock	#NUM!	#NUM!	#NUM!
SAHA / Mock	Q86YV0_S231_M2_3	Q86YV0	Phospho (STY)	-3.14401	3.14401	3.55467e-05	2.90897e-05	10	Q86YV0	RASAL3	RAS protein activator like-3	RASL3_HUMAN	28	-88.6875	0.113125	SAHA	Mock	#NUM!	#NUM!	#NUM!
SAHA / PMA	Q9UBW5_C496_M1_0	Q9UBW5	Carbamidomethyl (C)	-5.09843	5.09843	3.55539e-05	2.90947e-05	14	Q9UBW5	BIN2	Bridging integrator 2	BIN2_HUMAN	19	-97.0811	0.029189	SAHA	PMA	#NUM!	#NUM!	#NUM!
PMA / Mock	O15021_S1779_M1_3	O15021	Phospho (STY)	1.69009	1.69009	3.55556e-05	2.90953e-05	14	O15021	MAST4	Microtubule-associated serine/threonine-protein kinase 4	MAST4_HUMAN	18	222.676	3.22676	PMA	Mock	#NUM!	#NUM!	#NUM!
Prostratin / SAHA	P33991_T23_M2_3	P33991	Phospho (STY)	-4.3768	4.3768	3.55653e-05	2.91016e-05	12	P33991	MCM4	DNA replication licensing factor MCM4	MCM4_HUMAN	24	-95.1866	0.048134	Prostratin	SAHA	#NUM!	#NUM!	#NUM!
Prostratin / SAHA	P33991_T19_M2_3	P33991	Phospho (STY)	-4.3768	4.3768	3.55653e-05	2.91016e-05	12	P33991	MCM4	DNA replication licensing factor MCM4	MCM4_HUMAN	24	-95.1866	0.048134	Prostratin	SAHA	#NUM!	#NUM!	#NUM!
Prostratin / SAHA	P51784_C951_M1_0	P51784	Carbamidomethyl (C)	2.11634	2.11634	3.55797e-05	2.91124e-05	12	P51784	USP11	Ubiquitin carboxyl-terminal hydrolase 11	UBP11_HUMAN	20	333.594	4.33594	Prostratin	SAHA	#NUM!	#NUM!	#NUM!
SAHA / PMA	Q9NVW2_S230_M2_3	Q9NVW2	Phospho (STY)	-2.22636	2.22636	3.55969e-05	2.91248e-05	12	Q9NVW2	RLIM	E3 ubiquitin-protein ligase RLIM	RNF12_HUMAN	10	-78.6303	0.213697	SAHA	PMA	#NUM!	#NUM!	#NUM!
SAHA / PMA	Q9NVW2_S228_M2_3	Q9NVW2	Phospho (STY)	-2.22636	2.22636	3.55969e-05	2.91248e-05	12	Q9NVW2	RLIM	E3 ubiquitin-protein ligase RLIM	RNF12_HUMAN	10	-78.6303	0.213697	SAHA	PMA	#NUM!	#NUM!	#NUM!
SAHA / PMA	A0FGR8_S738_M1_3	A0FGR8	Phospho (STY)	-1.66117	1.66117	3.56135e-05	2.91376e-05	8	A0FGR8	ESYT2	Extended synaptotagmin-2	ESYT2_HUMAN	15	-68.3817	0.316183	SAHA	PMA	#NUM!	#NUM!	#NUM!
Prostratin / Mock	Q14919_S89_M1_3	Q14919	Phospho (STY)	-1.44339	1.44339	3.56153e-05	2.91382e-05	16	Q14919	DRAP1	Dr1-associated corepressor	NC2A_HUMAN	4	-63.2298	0.367702	Prostratin	Mock	#NUM!	#NUM!	#NUM!
SAHA / Mock	Q5FBB7_M122_M1_2	Q5FBB7	Oxidation (M)	1.58003	1.58003	3.5623e-05	2.91428e-05	16	Q5FBB7	SGO1	Shugoshin 1	SGO1_HUMAN	11	198.976	2.98976	SAHA	Mock	#NUM!	#NUM!	#NUM!
Prostratin / SAHA	P28908_S438_M1_3	P28908	Phospho (STY)	1.4402	1.4402	3.56231e-05	2.91428e-05	14	P28908	TNFRSF8	Tumor necrosis factor receptor superfamily member 8	TNR8_HUMAN	4	171.358	2.71358	Prostratin	SAHA	#NUM!	#NUM!	#NUM!
PMA / Mock	P46013_M1191_M1_2	P46013	Oxidation (M)	-0.212827	0.212827	3.56295e-05	2.91451e-05	14	P46013	MKI67	Proliferation marker protein Ki-67	KI67_HUMAN	10	-13.7155	0.862845	PMA	Mock	#NUM!	#NUM!	#NUM!
PMA / Mock	P46013_M1555_M1_2	P46013	Oxidation (M)	-0.212827	0.212827	3.56295e-05	2.91451e-05	14	P46013	MKI67	Proliferation marker protein Ki-67	KI67_HUMAN	10	-13.7155	0.862845	PMA	Mock	#NUM!	#NUM!	#NUM!
PMA / Mock	P46013_M2283_M1_2	P46013	Oxidation (M)	-0.212827	0.212827	3.56295e-05	2.91451e-05	14	P46013	MKI67	Proliferation marker protein Ki-67	KI67_HUMAN	10	-13.7155	0.862845	PMA	Mock	#NUM!	#NUM!	#NUM!
Prostratin / SAHA	P46013_M1971_M1_2	P46013	Oxidation (M)	-2.29679	2.29679	3.56313e-05	2.91451e-05	16	P46013	MKI67	Proliferation marker protein Ki-67	KI67_HUMAN	10	-79.6485	0.203515	Prostratin	SAHA	#NUM!	#NUM!	#NUM!
Prostratin / SAHA	P46013_M2454_M1_2	P46013	Oxidation (M)	-2.29679	2.29679	3.56313e-05	2.91451e-05	16	P46013	MKI67	Proliferation marker protein Ki-67	KI67_HUMAN	10	-79.6485	0.203515	Prostratin	SAHA	#NUM!	#NUM!	#NUM!
PMA / Mock	P55201_S860_M1_3	P55201	Phospho (STY)	1.41778	1.41778	3.56321e-05	2.91451e-05	8	P55201	BRPF1	Peregrin	BRPF1_HUMAN	24	167.175	2.67175	PMA	Mock	#NUM!	#NUM!	#NUM!
SAHA / PMA	Q9NYB9_S242_M1_3	Q9NYB9	Phospho (STY)	1.16438	1.16438	3.56476e-05	2.91569e-05	14	Q9NYB9	ABI2	Abl interactor 2	ABI2_HUMAN	6	124.137	2.24137	SAHA	PMA	#NUM!	#NUM!	#NUM!
Prostratin / SAHA	Q99590_S608_M1_3	Q99590	Phospho (STY)	1.2436	1.2436	3.56513e-05	2.91592e-05	16	Q99590	SCAF11	Protein SCAF11	SCAFB_HUMAN	41	136.788	2.36788	Prostratin	SAHA	#NUM!	#NUM!	#NUM!
SAHA / PMA	Q5JTD0_C350_M1_0	Q5JTD0	Carbamidomethyl (C)	1.51634	1.51634	3.56632e-05	2.91672e-05	12	Q5JTD0	TJAP1	Tight junction-associated protein 1	TJAP1_HUMAN	8	186.065	2.86065	SAHA	PMA	#NUM!	#NUM!	#NUM!
SAHA / PMA	Q5JTD0_S345_M1_3	Q5JTD0	Phospho (STY)	1.51634	1.51634	3.56632e-05	2.91672e-05	12	Q5JTD0	TJAP1	Tight junction-associated protein 1	TJAP1_HUMAN	8	186.065	2.86065	SAHA	PMA	#NUM!	#NUM!	#NUM!
Prostratin / Mock	Q5T200_S877_M1_3	Q5T200	Phospho (STY)	-0.390242	0.390242	3.56882e-05	2.91867e-05	16	Q5T200	ZC3H13	Zinc finger CCCH domain-containing protein 13	ZC3HD_HUMAN	66	-23.6998	0.763002	Prostratin	Mock	#NUM!	#NUM!	#NUM!
Prostratin / PMA	Q9H0H5_S628_M1_3	Q9H0H5	Phospho (STY)	-0.902031	0.902031	3.56973e-05	2.91933e-05	14	Q9H0H5	RACGAP1	Rac GTPase-activating protein 1	RGAP1_HUMAN	14	-46.4867	0.535133	Prostratin	PMA	#NUM!	#NUM!	#NUM!
SAHA / Mock	P15153_C6_M1_0	P15153;P17081;P60763;P60953;P63000;P84095;Q9H4E5	Carbamidomethyl (C)	0.695473	0.695473	3.573e-05	2.92141e-05	16	P15153;P17081;P60763;P60953;P63000;P84095;Q9H4E5	RAC2;RHOQ;RAC3;CDC42;RAC1;RHOG;RHOJ	Ras-related C3 botulinum toxin substrate 2;Rho-related GTP-binding protein RhoQ;Ras-related C3 botulinum toxin substrate 3;Cell division control protein 42 homolog;Ras-related C3 botulinum toxin substrate 1;Rho-related GTP-binding protein RhoG;Rho-related GTP-binding protein RhoJ	RAC2_HUMAN;RHOQ_HUMAN;RAC3_HUMAN;CDC42_HUMAN;RAC1_HUMAN;RHOG_HUMAN;RHOJ_HUMAN	1	61.9416	1.61942	SAHA	Mock	#NUM!	#NUM!	#NUM!
SAHA / Mock	P17081_C12_M1_0	P15153;P17081;P60763;P60953;P63000;P84095;Q9H4E5	Carbamidomethyl (C)	0.695473	0.695473	3.573e-05	2.92141e-05	16	P15153;P17081;P60763;P60953;P63000;P84095;Q9H4E5	RAC2;RHOQ;RAC3;CDC42;RAC1;RHOG;RHOJ	Ras-related C3 botulinum toxin substrate 2;Rho-related GTP-binding protein RhoQ;Ras-related C3 botulinum toxin substrate 3;Cell division control protein 42 homolog;Ras-related C3 botulinum toxin substrate 1;Rho-related GTP-binding protein RhoG;Rho-related GTP-binding protein RhoJ	RAC2_HUMAN;RHOQ_HUMAN;RAC3_HUMAN;CDC42_HUMAN;RAC1_HUMAN;RHOG_HUMAN;RHOJ_HUMAN	1	61.9416	1.61942	SAHA	Mock	#NUM!	#NUM!	#NUM!
SAHA / Mock	P60763_C6_M1_0	P15153;P17081;P60763;P60953;P63000;P84095;Q9H4E5	Carbamidomethyl (C)	0.695473	0.695473	3.573e-05	2.92141e-05	16	P15153;P17081;P60763;P60953;P63000;P84095;Q9H4E5	RAC2;RHOQ;RAC3;CDC42;RAC1;RHOG;RHOJ	Ras-related C3 botulinum toxin substrate 2;Rho-related GTP-binding protein RhoQ;Ras-related C3 botulinum toxin substrate 3;Cell division control protein 42 homolog;Ras-related C3 botulinum toxin substrate 1;Rho-related GTP-binding protein RhoG;Rho-related GTP-binding protein RhoJ	RAC2_HUMAN;RHOQ_HUMAN;RAC3_HUMAN;CDC42_HUMAN;RAC1_HUMAN;RHOG_HUMAN;RHOJ_HUMAN	1	61.9416	1.61942	SAHA	Mock	#NUM!	#NUM!	#NUM!
SAHA / Mock	P60953_C6_M1_0	P15153;P17081;P60763;P60953;P63000;P84095;Q9H4E5	Carbamidomethyl (C)	0.695473	0.695473	3.573e-05	2.92141e-05	16	P15153;P17081;P60763;P60953;P63000;P84095;Q9H4E5	RAC2;RHOQ;RAC3;CDC42;RAC1;RHOG;RHOJ	Ras-related C3 botulinum toxin substrate 2;Rho-related GTP-binding protein RhoQ;Ras-related C3 botulinum toxin substrate 3;Cell division control protein 42 homolog;Ras-related C3 botulinum toxin substrate 1;Rho-related GTP-binding protein RhoG;Rho-related GTP-binding protein RhoJ	RAC2_HUMAN;RHOQ_HUMAN;RAC3_HUMAN;CDC42_HUMAN;RAC1_HUMAN;RHOG_HUMAN;RHOJ_HUMAN	1	61.9416	1.61942	SAHA	Mock	#NUM!	#NUM!	#NUM!
SAHA / Mock	P63000_C6_M1_0	P15153;P17081;P60763;P60953;P63000;P84095;Q9H4E5	Carbamidomethyl (C)	0.695473	0.695473	3.573e-05	2.92141e-05	16	P15153;P17081;P60763;P60953;P63000;P84095;Q9H4E5	RAC2;RHOQ;RAC3;CDC42;RAC1;RHOG;RHOJ	Ras-related C3 botulinum toxin substrate 2;Rho-related GTP-binding protein RhoQ;Ras-related C3 botulinum toxin substrate 3;Cell division control protein 42 homolog;Ras-related C3 botulinum toxin substrate 1;Rho-related GTP-binding protein RhoG;Rho-related GTP-binding protein RhoJ	RAC2_HUMAN;RHOQ_HUMAN;RAC3_HUMAN;CDC42_HUMAN;RAC1_HUMAN;RHOG_HUMAN;RHOJ_HUMAN	1	61.9416	1.61942	SAHA	Mock	#NUM!	#NUM!	#NUM!
SAHA / Mock	P84095_C6_M1_0	P15153;P17081;P60763;P60953;P63000;P84095;Q9H4E5	Carbamidomethyl (C)	0.695473	0.695473	3.573e-05	2.92141e-05	16	P15153;P17081;P60763;P60953;P63000;P84095;Q9H4E5	RAC2;RHOQ;RAC3;CDC42;RAC1;RHOG;RHOJ	Ras-related C3 botulinum toxin substrate 2;Rho-related GTP-binding protein RhoQ;Ras-related C3 botulinum toxin substrate 3;Cell division control protein 42 homolog;Ras-related C3 botulinum toxin substrate 1;Rho-related GTP-binding protein RhoG;Rho-related GTP-binding protein RhoJ	RAC2_HUMAN;RHOQ_HUMAN;RAC3_HUMAN;CDC42_HUMAN;RAC1_HUMAN;RHOG_HUMAN;RHOJ_HUMAN	1	61.9416	1.61942	SAHA	Mock	#NUM!	#NUM!	#NUM!
SAHA / Mock	Q9H4E5_C24_M1_0	P15153;P17081;P60763;P60953;P63000;P84095;Q9H4E5	Carbamidomethyl (C)	0.695473	0.695473	3.573e-05	2.92141e-05	16	P15153;P17081;P60763;P60953;P63000;P84095;Q9H4E5	RAC2;RHOQ;RAC3;CDC42;RAC1;RHOG;RHOJ	Ras-related C3 botulinum toxin substrate 2;Rho-related GTP-binding protein RhoQ;Ras-related C3 botulinum toxin substrate 3;Cell division control protein 42 homolog;Ras-related C3 botulinum toxin substrate 1;Rho-related GTP-binding protein RhoG;Rho-related GTP-binding protein RhoJ	RAC2_HUMAN;RHOQ_HUMAN;RAC3_HUMAN;CDC42_HUMAN;RAC1_HUMAN;RHOG_HUMAN;RHOJ_HUMAN	1	61.9416	1.61942	SAHA	Mock	#NUM!	#NUM!	#NUM!
PMA / Mock	O43683_S596_M1_3	O43683	Phospho (STY)	-0.450149	0.450149	3.57402e-05	2.92216e-05	14	O43683	BUB1	Mitotic checkpoint serine/threonine-protein kinase BUB1	BUB1_HUMAN	18	-26.8033	0.731967	PMA	Mock	#NUM!	#NUM!	#NUM!
SAHA / Mock	Q9NTI5_M1152_M1_2	Q9NTI5	Oxidation (M)	-0.550047	0.550047	3.57488e-05	2.92278e-05	16	Q9NTI5	PDS5B	Sister chromatid cohesion protein PDS5 homolog B	PDS5B_HUMAN	29	-31.7002	0.682998	SAHA	Mock	#NUM!	#NUM!	#NUM!
PMA / Mock	Q92692_Y406_M1_3	Q92692	Phospho (STY)	-1.03889	1.03889	3.57562e-05	2.9233e-05	12	Q92692	NECTIN2	Nectin-2	NECT2_HUMAN	4	-51.3298	0.486702	PMA	Mock	#NUM!	#NUM!	#NUM!
Prostratin / SAHA	O43663_T481_M1_3	O43663	Phospho (STY)	-2.25981	2.25981	3.57627e-05	2.92374e-05	16	O43663	PRC1	Protein regulator of cytokinesis 1	PRC1_HUMAN	12	-79.1201	0.208799	Prostratin	SAHA	#NUM!	#NUM!	#NUM!
SAHA / PMA	O95819_T846_M1_3	O95819	Phospho (STY)	-1.43768	1.43768	3.57802e-05	2.925e-05	14	O95819	MAP4K4	Mitogen-activated protein kinase kinase kinase kinase 4	M4K4_HUMAN	30	-63.084	0.36916	SAHA	PMA	#NUM!	#NUM!	#NUM!
SAHA / PMA	P28702_C340_M1_0	P28702	Carbamidomethyl (C)	0.604061	0.604061	3.57798e-05	2.925e-05	14	P28702	RXRB	Retinoic acid receptor RXR-beta	RXRB_HUMAN	3	51.9989	1.51999	SAHA	PMA	#NUM!	#NUM!	#NUM!
Prostratin / Mock	Q9UNY4_S883_M1_3	Q9UNY4	Phospho (STY)	-0.565046	0.565046	3.57912e-05	2.92582e-05	14	Q9UNY4	TTF2	Transcription termination factor 2	TTF2_HUMAN	13	-32.4066	0.675934	Prostratin	Mock	#NUM!	#NUM!	#NUM!
Prostratin / Mock	Q9BXV9_M40_M1_2	Q9BXV9	Oxidation (M)	-0.393933	0.393933	3.58099e-05	2.92726e-05	8	Q9BXV9	GON7	EKC/KEOPS complex subunit GON7	GON7_HUMAN	3	-23.8948	0.761052	Prostratin	Mock	#NUM!	#NUM!	#NUM!
Prostratin / Mock	P52948_S612_M2_3	P52948	Phospho (STY)	-0.429226	0.429226	3.58131e-05	2.92727e-05	16	P52948	NUP98	Nuclear pore complex protein Nup98-Nup96	NUP98_HUMAN	36	-25.734	0.74266	Prostratin	Mock	#NUM!	#NUM!	#NUM!
Prostratin / Mock	P52948_S608_M2_3	P52948	Phospho (STY)	-0.429226	0.429226	3.58131e-05	2.92727e-05	16	P52948	NUP98	Nuclear pore complex protein Nup98-Nup96	NUP98_HUMAN	36	-25.734	0.74266	Prostratin	Mock	#NUM!	#NUM!	#NUM!
SAHA / Mock	Q8NDI1_T378_M1_3	Q8NDI1	Phospho (STY)	-1.51069	1.51069	3.5813e-05	2.92727e-05	8	Q8NDI1	EHBP1	EH domain-binding protein 1	EHBP1_HUMAN	26	-64.9056	0.350944	SAHA	Mock	#NUM!	#NUM!	#NUM!
PMA / Mock	Q13136_S77_M1_3	Q13136	Phospho (STY)	2.20207	2.20207	3.58292e-05	2.9285e-05	12	Q13136	PPFIA1	Liprin-alpha-1	LIPA1_HUMAN	21	360.139	4.60139	PMA	Mock	#NUM!	#NUM!	#NUM!
Prostratin / SAHA	P00519_C721_M2_0	P00519	Carbamidomethyl (C)	0.834021	0.834021	3.58481e-05	2.92988e-05	14	P00519	ABL1	Tyrosine-protein kinase ABL1	ABL1_HUMAN	13	78.2646	1.78265	Prostratin	SAHA	#NUM!	#NUM!	#NUM!
Prostratin / SAHA	P00519_C717_M2_0	P00519	Carbamidomethyl (C)	0.834021	0.834021	3.58481e-05	2.92988e-05	14	P00519	ABL1	Tyrosine-protein kinase ABL1	ABL1_HUMAN	13	78.2646	1.78265	Prostratin	SAHA	#NUM!	#NUM!	#NUM!
Prostratin / SAHA	O14497_S1751_M1_3	O14497	Phospho (STY)	1.022	1.022	3.58594e-05	2.93071e-05	16	O14497	ARID1A	AT-rich interactive domain-containing protein 1A	ARI1A_HUMAN	37	103.073	2.03073	Prostratin	SAHA	#NUM!	#NUM!	#NUM!
SAHA / PMA	P67809_S165_M1_3	P67809	Phospho (STY)	-1.63245	1.63245	3.58742e-05	2.93183e-05	10	P67809	YBX1	Y-box-binding protein 1	YBOX1_HUMAN	17	-67.746	0.32254	SAHA	PMA	#NUM!	#NUM!	#NUM!
PMA / Mock	Q15648_S238_M1_3	Q15648	Phospho (STY)	-1.15527	1.15527	3.58775e-05	2.93202e-05	10	Q15648	MED1	Mediator of RNA polymerase II transcription subunit 1	MED1_HUMAN	34	-55.1017	0.448983	PMA	Mock	#NUM!	#NUM!	#NUM!
SAHA / Mock	O43719_Y353_M1_3	O43719	Phospho (STY)	2.13104	2.13104	3.58818e-05	2.93228e-05	12	O43719	HTATSF1	17S U2 SnRNP complex component HTATSF1	HTSF1_HUMAN	50	338.032	4.38032	SAHA	Mock	#NUM!	#NUM!	#NUM!
SAHA / PMA	Q9H0H5_T580_M1_3	Q9H0H5	Phospho (STY)	2.08211	2.08211	3.59132e-05	2.93477e-05	14	Q9H0H5	RACGAP1	Rac GTPase-activating protein 1	RGAP1_HUMAN	14	323.427	4.23427	SAHA	PMA	#NUM!	#NUM!	#NUM!
Prostratin / Mock	Q9HC52_S332_M1_3	Q9HC52	Phospho (STY)	0.844898	0.844898	3.59275e-05	2.93585e-05	16	Q9HC52	CBX8	Chromobox protein homolog 8	CBX8_HUMAN	11	79.6138	1.79614	Prostratin	Mock	#NUM!	#NUM!	#NUM!
Prostratin / SAHA	Q6NZ36_S113_M1_3	Q6NZ36	Phospho (STY)	-0.317945	0.317945	3.59293e-05	2.93591e-05	16	Q6NZ36	FAAP20	Fanconi anemia core complex-associated protein 20	FAP20_HUMAN	2	-19.7788	0.802212	Prostratin	SAHA	#NUM!	#NUM!	#NUM!
SAHA / PMA	Q9Y4B5_S1421_M2_3	Q9Y4B5	Phospho (STY)	-1.71251	1.71251	3.59389e-05	2.93652e-05	14	Q9Y4B5	MTCL1	Microtubule cross-linking factor 1	MTCL1_HUMAN	31	-69.487	0.30513	SAHA	PMA	#NUM!	#NUM!	#NUM!
SAHA / PMA	Q9Y4B5_T1417_M2_3	Q9Y4B5	Phospho (STY)	-1.71251	1.71251	3.59389e-05	2.93652e-05	14	Q9Y4B5	MTCL1	Microtubule cross-linking factor 1	MTCL1_HUMAN	31	-69.487	0.30513	SAHA	PMA	#NUM!	#NUM!	#NUM!
Prostratin / Mock	Q8NE71_S228_M1_3	Q8NE71	Phospho (STY)	0.282701	0.282701	3.59456e-05	2.93699e-05	16	Q8NE71	ABCF1	ATP-binding cassette sub-family F member 1	ABCF1_HUMAN	15	21.647	1.21647	Prostratin	Mock	#NUM!	#NUM!	#NUM!
Prostratin / SAHA	P63241_C73_M1_0	P63241;Q9GZV4;Q6IS14	Carbamidomethyl (C)	-0.778773	0.778773	3.59526e-05	2.9373e-05	16	P63241;Q9GZV4;Q6IS14	EIF5A;EIF5A2;EIF5AL1	Eukaryotic translation initiation factor 5A-1;Eukaryotic translation initiation factor 5A-2;Eukaryotic translation initiation factor 5A-1-like	IF5A1_HUMAN;IF5A2_HUMAN;IF5AL_HUMAN	4	-41.7138	0.582862	Prostratin	SAHA	#NUM!	#NUM!	#NUM!
Prostratin / SAHA	Q9GZV4_C73_M1_0	P63241;Q9GZV4;Q6IS14	Carbamidomethyl (C)	-0.778773	0.778773	3.59526e-05	2.9373e-05	16	P63241;Q9GZV4;Q6IS14	EIF5A;EIF5A2;EIF5AL1	Eukaryotic translation initiation factor 5A-1;Eukaryotic translation initiation factor 5A-2;Eukaryotic translation initiation factor 5A-1-like	IF5A1_HUMAN;IF5A2_HUMAN;IF5AL_HUMAN	4	-41.7138	0.582862	Prostratin	SAHA	#NUM!	#NUM!	#NUM!
Prostratin / SAHA	Q6IS14_C73_M1_0	P63241;Q9GZV4;Q6IS14	Carbamidomethyl (C)	-0.778773	0.778773	3.59526e-05	2.9373e-05	16	P63241;Q9GZV4;Q6IS14	EIF5A;EIF5A2;EIF5AL1	Eukaryotic translation initiation factor 5A-1;Eukaryotic translation initiation factor 5A-2;Eukaryotic translation initiation factor 5A-1-like	IF5A1_HUMAN;IF5A2_HUMAN;IF5AL_HUMAN	4	-41.7138	0.582862	Prostratin	SAHA	#NUM!	#NUM!	#NUM!
PMA / Mock	P13994_S306_M1_3	P13994	Phospho (STY)	-0.381972	0.381972	3.59555e-05	2.93745e-05	10	P13994	YJU2B	Probable splicing factor YJU2B	YJU2B_HUMAN	7	-23.2612	0.767388	PMA	Mock	#NUM!	#NUM!	#NUM!
SAHA / Mock	Q9H7P9_S1261_M2_3	Q9H7P9	Phospho (STY)	-0.832097	0.832097	3.59592e-05	2.93758e-05	14	Q9H7P9	PLEKHG2	Pleckstrin homology domain-containing family G member 2	PKHG2_HUMAN	17	-43.8288	0.561712	SAHA	Mock	#NUM!	#NUM!	#NUM!
SAHA / Mock	Q9H7P9_T1257_M2_3	Q9H7P9	Phospho (STY)	-0.832097	0.832097	3.59592e-05	2.93758e-05	14	Q9H7P9	PLEKHG2	Pleckstrin homology domain-containing family G member 2	PKHG2_HUMAN	17	-43.8288	0.561712	SAHA	Mock	#NUM!	#NUM!	#NUM!
SAHA / Mock	Q9NP79_T265_M1_3	Q9NP79	Phospho (STY)	1.49196	1.49196	3.59664e-05	2.93809e-05	14	Q9NP79	VTA1	Vacuolar protein sorting-associated protein VTA1 homolog	VTA1_HUMAN	4	181.271	2.81271	SAHA	Mock	#NUM!	#NUM!	#NUM!
Prostratin / Mock	O14893_C154_M1_0	O14893	Carbamidomethyl (C)	2.77153	2.77153	3.59852e-05	2.93954e-05	12	O14893	GEMIN2	Gem-associated protein 2	GEMI2_HUMAN	5	582.829	6.82829	Prostratin	Mock	#NUM!	#NUM!	#NUM!
Prostratin / SAHA	Q5T7B8_S1156_M1_3	Q5T7B8	Phospho (STY)	-0.648258	0.648258	3.5999e-05	2.94049e-05	16	Q5T7B8	KIF24	Kinesin-like protein KIF24	KIF24_HUMAN	16	-36.195	0.63805	Prostratin	SAHA	#NUM!	#NUM!	#NUM!
Prostratin / SAHA	Q5T7B8_C1154_M1_0	Q5T7B8	Carbamidomethyl (C)	-0.648258	0.648258	3.5999e-05	2.94049e-05	16	Q5T7B8	KIF24	Kinesin-like protein KIF24	KIF24_HUMAN	16	-36.195	0.63805	Prostratin	SAHA	#NUM!	#NUM!	#NUM!
Prostratin / Mock	P18858_S98_M2_3	P18858	Phospho (STY)	-0.394704	0.394704	3.60164e-05	2.94166e-05	12	P18858	LIG1	DNA ligase 1	DNLI1_HUMAN	30	-23.9355	0.760645	Prostratin	Mock	#NUM!	#NUM!	#NUM!
Prostratin / Mock	P18858_T97_M2_3	P18858	Phospho (STY)	-0.394704	0.394704	3.60164e-05	2.94166e-05	12	P18858	LIG1	DNA ligase 1	DNLI1_HUMAN	30	-23.9355	0.760645	Prostratin	Mock	#NUM!	#NUM!	#NUM!
SAHA / PMA	Q8TEK3_S786_M1_3	Q8TEK3	Phospho (STY)	-1.09989	1.09989	3.6016e-05	2.94166e-05	10	Q8TEK3	DOT1L	Histone-lysine N-methyltransferase, H3 lysine-79 specific	DOT1L_HUMAN	24	-53.3448	0.466552	SAHA	PMA	#NUM!	#NUM!	#NUM!
Prostratin / SAHA	Q99676_S117_M1_3	Q99676	Phospho (STY)	0.552252	0.552252	3.60444e-05	2.94386e-05	14	Q99676	ZNF184	Zinc finger protein 184	ZN184_HUMAN	4	46.6373	1.46637	Prostratin	SAHA	#NUM!	#NUM!	#NUM!
Prostratin / SAHA	P12814_M360_M1_2	P12814	Oxidation (M)	0.839745	0.839745	3.60598e-05	2.94503e-05	16	P12814	ACTN1	Alpha-actinin-1	ACTN1_HUMAN	26	78.9734	1.78973	Prostratin	SAHA	#NUM!	#NUM!	#NUM!
Prostratin / Mock	Q14676_T331_M2_3	Q14676	Phospho (STY)	-1.10616	1.10616	3.60646e-05	2.94525e-05	12	Q14676	MDC1	Mediator of DNA damage checkpoint protein 1	MDC1_HUMAN	79	-53.5471	0.464529	Prostratin	Mock	#NUM!	#NUM!	#NUM!
Prostratin / Mock	Q14676_S329_M2_3	Q14676	Phospho (STY)	-1.10616	1.10616	3.60646e-05	2.94525e-05	12	Q14676	MDC1	Mediator of DNA damage checkpoint protein 1	MDC1_HUMAN	79	-53.5471	0.464529	Prostratin	Mock	#NUM!	#NUM!	#NUM!
Prostratin / SAHA	P05556_C516_M3_0	P05556	Carbamidomethyl (C)	-1.12063	1.12063	3.60704e-05	2.9453e-05	16	P05556	ITGB1	Integrin beta-1	ITB1_HUMAN	12	-54.0106	0.459894	Prostratin	SAHA	#NUM!	#NUM!	#NUM!
Prostratin / SAHA	P05556_C502_M3_0	P05556	Carbamidomethyl (C)	-1.12063	1.12063	3.60704e-05	2.9453e-05	16	P05556	ITGB1	Integrin beta-1	ITB1_HUMAN	12	-54.0106	0.459894	Prostratin	SAHA	#NUM!	#NUM!	#NUM!
Prostratin / SAHA	P05556_C500_M3_0	P05556	Carbamidomethyl (C)	-1.12063	1.12063	3.60704e-05	2.9453e-05	16	P05556	ITGB1	Integrin beta-1	ITB1_HUMAN	12	-54.0106	0.459894	Prostratin	SAHA	#NUM!	#NUM!	#NUM!
SAHA / PMA	P27348_C134_M1_0	P27348	Carbamidomethyl (C)	0.636553	0.636553	3.60686e-05	2.9453e-05	14	P27348	YWHAQ	14-3-3 protein theta	1433T_HUMAN	10	55.4611	1.55461	SAHA	PMA	#NUM!	#NUM!	#NUM!
SAHA / PMA	O75448_S873_M1_3	O75448	Phospho (STY)	-1.06461	1.06461	3.60697e-05	2.9453e-05	12	O75448	MED24	Mediator of RNA polymerase II transcription subunit 24	MED24_HUMAN	1	-52.19	0.4781	SAHA	PMA	#NUM!	#NUM!	#NUM!
PMA / Mock	A6H8Y1_S2471_M1_3	A6H8Y1	Phospho (STY)	-0.862782	0.862782	3.60756e-05	2.94564e-05	14	A6H8Y1	BDP1	Transcription factor TFIIIB component B'' homolog	BDP1_HUMAN	11	-45.0109	0.549891	PMA	Mock	#NUM!	#NUM!	#NUM!
Prostratin / SAHA	Q8NAV1_M188_M1_2	Q8NAV1	Oxidation (M)	-0.667429	0.667429	3.61079e-05	2.94819e-05	16	Q8NAV1	PRPF38A	Pre-mRNA-splicing factor 38A	PR38A_HUMAN	4	-37.0372	0.629628	Prostratin	SAHA	#NUM!	#NUM!	#NUM!
PMA / Mock	Q9HCM7_S977_M1_3	Q9HCM7	Phospho (STY)	-2.38232	2.38232	3.61093e-05	2.94821e-05	14	Q9HCM7	FBRSL1	Fibrosin-1-like protein	FBSL_HUMAN	14	-80.8199	0.191801	PMA	Mock	#NUM!	#NUM!	#NUM!
Prostratin / Mock	Q8TF01_S601_M1_3	Q8TF01	Phospho (STY)	-0.789528	0.789528	3.61124e-05	2.94838e-05	16	Q8TF01	PNISR	Arginine/serine-rich protein PNISR	PNISR_HUMAN	11	-42.1467	0.578533	Prostratin	Mock	#NUM!	#NUM!	#NUM!
SAHA / PMA	P63165_S2_M1_3	P63165	Phospho (STY)	0.444113	0.444113	3.61239e-05	2.94923e-05	14	P63165	SUMO1	Small ubiquitin-related modifier 1	SUMO1_HUMAN	3	36.0477	1.36048	SAHA	PMA	#NUM!	#NUM!	#NUM!
Prostratin / SAHA	Q9UQ35_S1152_M1_3	Q9UQ35	Phospho (STY)	2.51735	2.51735	3.61384e-05	2.95033e-05	10	Q9UQ35	SRRM2	Serine/arginine repetitive matrix protein 2	SRRM2_HUMAN	208	472.531	5.72531	Prostratin	SAHA	#NUM!	#NUM!	#NUM!
SAHA / Mock	Q92841_C584_M1_0	Q92841	Carbamidomethyl (C)	-1.12233	1.12233	3.61504e-05	2.95123e-05	16	Q92841	DDX17	Probable ATP-dependent RNA helicase DDX17	DDX17_HUMAN	21	-54.0647	0.459353	SAHA	Mock	#NUM!	#NUM!	#NUM!
SAHA / PMA	O15117_T507_M1_3	O15117	Phospho (STY)	1.87652	1.87652	3.61719e-05	2.95281e-05	14	O15117	FYB1	FYN-binding protein 1	FYB1_HUMAN	24	267.188	3.67188	SAHA	PMA	#NUM!	#NUM!	#NUM!
Prostratin / Mock	Q9Y5Z4_S181_M1_3	Q9Y5Z4	Phospho (STY)	-0.615391	0.615391	3.61718e-05	2.95281e-05	10	Q9Y5Z4	HEBP2	Heme-binding protein 2	HEBP2_HUMAN	4	-34.7247	0.652753	Prostratin	Mock	#NUM!	#NUM!	#NUM!
Prostratin / SAHA	Q13426_S328_M2_3	Q13426	Phospho (STY)	2.44633	2.44633	3.61741e-05	2.95282e-05	10	Q13426	XRCC4	DNA repair protein XRCC4	XRCC4_HUMAN	8	445.026	5.45026	Prostratin	SAHA	#NUM!	#NUM!	#NUM!
Prostratin / SAHA	Q13426_S327_M2_3	Q13426	Phospho (STY)	2.44633	2.44633	3.61741e-05	2.95282e-05	10	Q13426	XRCC4	DNA repair protein XRCC4	XRCC4_HUMAN	8	445.026	5.45026	Prostratin	SAHA	#NUM!	#NUM!	#NUM!
SAHA / PMA	Q13177_T169_M1_3	Q13177	Phospho (STY)	-0.772854	0.772854	3.61774e-05	2.953e-05	14	Q13177	PAK2	Serine/threonine-protein kinase PAK 2	PAK2_HUMAN	17	-41.4741	0.585259	SAHA	PMA	#NUM!	#NUM!	#NUM!
Prostratin / SAHA	Q8IZM8_S23_M1_3	Q8IZM8	Phospho (STY)	-1.83626	1.83626	3.6186e-05	2.95362e-05	16	Q8IZM8	ZNF654	Zinc finger protein 654	ZN654_HUMAN	8	-71.9954	0.280046	Prostratin	SAHA	#NUM!	#NUM!	#NUM!
Prostratin / SAHA	Q9Y462_M218_M1_2	Q9Y462	Oxidation (M)	1.98214	1.98214	3.6199e-05	2.95459e-05	10	Q9Y462	ZNF711	Zinc finger protein 711	ZN711_HUMAN	8	295.08	3.9508	Prostratin	SAHA	#NUM!	#NUM!	#NUM!
Prostratin / SAHA	Q86X27_S329_M2_3	Q86X27	Phospho (STY)	-0.663747	0.663747	3.62015e-05	2.95462e-05	16	Q86X27	RALGPS2	Ras-specific guanine nucleotide-releasing factor RalGPS2	RGPS2_HUMAN	9	-36.8763	0.631237	Prostratin	SAHA	#NUM!	#NUM!	#NUM!
Prostratin / SAHA	Q86X27_T326_M2_3	Q86X27	Phospho (STY)	-0.663747	0.663747	3.62015e-05	2.95462e-05	16	Q86X27	RALGPS2	Ras-specific guanine nucleotide-releasing factor RalGPS2	RGPS2_HUMAN	9	-36.8763	0.631237	Prostratin	SAHA	#NUM!	#NUM!	#NUM!
Prostratin / Mock	Q8ND24_S47_M1_3	Q8ND24	Phospho (STY)	-0.199388	0.199388	3.62054e-05	2.95486e-05	16	Q8ND24	RNF214	RING finger protein 214	RN214_HUMAN	17	-12.908	0.87092	Prostratin	Mock	#NUM!	#NUM!	#NUM!
PMA / Mock	Q12802_C2397_M2_0	Q12802	Carbamidomethyl (C)	5.60642	5.60642	3.62168e-05	2.95552e-05	8	Q12802	AKAP13	A-kinase anchor protein 13	AKP13_HUMAN	45	4771.94	48.7194	PMA	Mock	#NUM!	#NUM!	#NUM!
PMA / Mock	Q12802_C2389_M2_0	Q12802	Carbamidomethyl (C)	5.60642	5.60642	3.62168e-05	2.95552e-05	8	Q12802	AKAP13	A-kinase anchor protein 13	AKP13_HUMAN	45	4771.94	48.7194	PMA	Mock	#NUM!	#NUM!	#NUM!
SAHA / PMA	Q92628_Y820_M1_3	Q92628	Phospho (STY)	-0.94152	0.94152	3.62166e-05	2.95552e-05	8	Q92628	KIAA0232	Uncharacterized protein KIAA0232	K0232_HUMAN	13	-47.9316	0.520684	SAHA	PMA	#NUM!	#NUM!	#NUM!
PMA / Mock	Q01130_S212_M2_3	Q01130	Phospho (STY)	-0.322042	0.322042	3.62201e-05	2.95571e-05	14	Q01130	SRSF2	Serine/arginine-rich splicing factor 2	SRSF2_HUMAN	12	-20.0063	0.799937	PMA	Mock	#NUM!	#NUM!	#NUM!
Prostratin / PMA	Q9Y6M7_S1213_M1_3	Q9Y6M7	Phospho (STY)	1.60463	1.60463	3.62301e-05	2.95644e-05	12	Q9Y6M7	SLC4A7	Sodium bicarbonate cotransporter 3	S4A7_HUMAN	15	204.118	3.04118	Prostratin	PMA	#NUM!	#NUM!	#NUM!
Prostratin / Mock	Q969J2_S44_M1_3	Q969J2	Phospho (STY)	-0.886074	0.886074	3.62484e-05	2.95776e-05	16	Q969J2	ZKSCAN4	Zinc finger protein with KRAB and SCAN domains 4	ZKSC4_HUMAN	4	-45.8915	0.541085	Prostratin	Mock	#NUM!	#NUM!	#NUM!
Prostratin / Mock	Q969J2_C43_M1_0	Q969J2	Carbamidomethyl (C)	-0.886074	0.886074	3.62484e-05	2.95776e-05	16	Q969J2	ZKSCAN4	Zinc finger protein with KRAB and SCAN domains 4	ZKSC4_HUMAN	4	-45.8915	0.541085	Prostratin	Mock	#NUM!	#NUM!	#NUM!
PMA / Mock	Q8IVT5_S584_M1_3	Q8IVT5	Phospho (STY)	-0.431668	0.431668	3.62565e-05	2.95834e-05	8	Q8IVT5	KSR1	Kinase suppressor of Ras 1	KSR1_HUMAN	9	-25.8596	0.741404	PMA	Mock	#NUM!	#NUM!	#NUM!
PMA / Mock	P11388_M13_M1_2	P11388	Oxidation (M)	-0.415256	0.415256	3.62639e-05	2.95885e-05	14	P11388	TOP2A	DNA topoisomerase 2-alpha	TOP2A_HUMAN	40	-25.0113	0.749887	PMA	Mock	#NUM!	#NUM!	#NUM!
Prostratin / SAHA	O60231_S141_M1_3	O60231	Phospho (STY)	0.906038	0.906038	3.62682e-05	2.95912e-05	16	O60231	DHX16	Pre-mRNA-splicing factor ATP-dependent RNA helicase DHX16	DHX16_HUMAN	13	87.3892	1.87389	Prostratin	SAHA	#NUM!	#NUM!	#NUM!
Prostratin / PMA	Q8WYP5_C1412_M1_0	Q8WYP5	Carbamidomethyl (C)	-0.37124	0.37124	3.62755e-05	2.95963e-05	14	Q8WYP5	AHCTF1	Protein ELYS	ELYS_HUMAN	55	-22.6882	0.773118	Prostratin	PMA	#NUM!	#NUM!	#NUM!
PMA / Mock	P53602_C108_M1_0	P53602	Carbamidomethyl (C)	1.24097	1.24097	3.62993e-05	2.96139e-05	14	P53602	MVD	Diphosphomevalonate decarboxylase	MVD1_HUMAN	3	136.357	2.36357	PMA	Mock	#NUM!	#NUM!	#NUM!
SAHA / PMA	Q9H910_S132_M1_3	Q9H910	Phospho (STY)	-1.73276	1.73276	3.62984e-05	2.96139e-05	14	Q9H910	JPT2	Jupiter microtubule associated homolog 2	JUPI2_HUMAN	9	-69.9124	0.300876	SAHA	PMA	#NUM!	#NUM!	#NUM!
Prostratin / SAHA	Q15233_M441_M1_2	Q15233	Oxidation (M)	-2.60138	2.60138	3.63253e-05	2.96343e-05	16	Q15233	NONO	Non-POU domain-containing octamer-binding protein	NONO_HUMAN	19	-83.5219	0.164781	Prostratin	SAHA	#NUM!	#NUM!	#NUM!
PMA / Mock	Q5BKY9_S82_M1_3	Q5BKY9	Phospho (STY)	-0.399721	0.399721	3.63452e-05	2.96497e-05	12	Q5BKY9	FAM133B	Protein FAM133B	F133B_HUMAN	7	-24.1995	0.758005	PMA	Mock	#NUM!	#NUM!	#NUM!
SAHA / Mock	P51587_T2035_M1_3	P51587	Phospho (STY)	1.04067	1.04067	3.63568e-05	2.96583e-05	14	P51587	BRCA2	Breast cancer type 2 susceptibility protein	BRCA2_HUMAN	34	105.718	2.05718	SAHA	Mock	#NUM!	#NUM!	#NUM!
Prostratin / PMA	Q9UK53_T318_M1_3	Q9UK53	Phospho (STY)	0.365283	0.365283	3.63586e-05	2.96589e-05	10	Q9UK53	ING1	Inhibitor of growth protein 1	ING1_HUMAN	5	28.8134	1.28813	Prostratin	PMA	#NUM!	#NUM!	#NUM!
PMA / Mock	P00519_T814_M1_3	P00519	Phospho (STY)	-0.688766	0.688766	3.63676e-05	2.96646e-05	14	P00519	ABL1	Tyrosine-protein kinase ABL1	ABL1_HUMAN	13	-37.9616	0.620384	PMA	Mock	#NUM!	#NUM!	#NUM!
Prostratin / Mock	Q9H1A4_S355_M1_3	Q9H1A4	Phospho (STY)	-0.783899	0.783899	3.6367e-05	2.96646e-05	16	Q9H1A4	ANAPC1	Anaphase-promoting complex subunit 1	APC1_HUMAN	21	-41.9205	0.580795	Prostratin	Mock	#NUM!	#NUM!	#NUM!
Prostratin / SAHA	P05023_S16_M1_3	P05023	Phospho (STY)	0.884551	0.884551	3.63764e-05	2.96709e-05	16	P05023	ATP1A1	Sodium/potassium-transporting ATPase subunit alpha-1	AT1A1_HUMAN	15	84.619	1.84619	Prostratin	SAHA	#NUM!	#NUM!	#NUM!
Prostratin / SAHA	P53602_S96_M1_3	P53602	Phospho (STY)	0.249914	0.249914	3.6397e-05	2.9685e-05	16	P53602	MVD	Diphosphomevalonate decarboxylase	MVD1_HUMAN	3	18.9136	1.18914	Prostratin	SAHA	#NUM!	#NUM!	#NUM!
PMA / Mock	Q86Y91_C825_M1_0	Q86Y91	Carbamidomethyl (C)	-0.414681	0.414681	3.63967e-05	2.9685e-05	14	Q86Y91	KIF18B	Kinesin-like protein KIF18B	KI18B_HUMAN	14	-24.9815	0.750185	PMA	Mock	#NUM!	#NUM!	#NUM!
PMA / Mock	Q86Y91_S822_M1_3	Q86Y91	Phospho (STY)	-0.414681	0.414681	3.63967e-05	2.9685e-05	14	Q86Y91	KIF18B	Kinesin-like protein KIF18B	KI18B_HUMAN	14	-24.9815	0.750185	PMA	Mock	#NUM!	#NUM!	#NUM!
SAHA / Mock	Q12888_S1028_M1_3	Q12888	Phospho (STY)	-0.387426	0.387426	3.64204e-05	2.97033e-05	16	Q12888	TP53BP1	TP53-binding protein 1	TP53B_HUMAN	72	-23.5507	0.764493	SAHA	Mock	#NUM!	#NUM!	#NUM!
Prostratin / Mock	Q92581_S544_M1_3	Q92581	Phospho (STY)	-1.23504	1.23504	3.64313e-05	2.97113e-05	12	Q92581	SLC9A6	Sodium/hydrogen exchanger 6	SL9A6_HUMAN	5	-57.5168	0.424832	Prostratin	Mock	#NUM!	#NUM!	#NUM!
SAHA / Mock	Q8IX01_S315_M1_3	Q8IX01	Phospho (STY)	1.59323	1.59323	3.64447e-05	2.97214e-05	16	Q8IX01	SUGP2	SURP and G-patch domain-containing protein 2	SUGP2_HUMAN	21	201.725	3.01725	SAHA	Mock	#NUM!	#NUM!	#NUM!
SAHA / Mock	Q9GZR7_T302_M1_3	Q9GZR7	Phospho (STY)	-2.03285	2.03285	3.64476e-05	2.97229e-05	10	Q9GZR7	DDX24	ATP-dependent RNA helicase DDX24	DDX24_HUMAN	23	-75.5629	0.244371	SAHA	Mock	#NUM!	#NUM!	#NUM!
SAHA / Mock	Q9HC35_S146_M1_3	Q9HC35	Phospho (STY)	-0.436595	0.436595	3.64665e-05	2.97374e-05	16	Q9HC35	EML4	Echinoderm microtubule-associated protein-like 4	EMAL4_HUMAN	11	-26.1124	0.738876	SAHA	Mock	#NUM!	#NUM!	#NUM!
SAHA / Mock	Q12931_M163_M1_2	Q12931	Oxidation (M)	-1.33312	1.33312	3.64708e-05	2.97401e-05	16	Q12931	TRAP1	Heat shock protein 75 kDa, mitochondrial	TRAP1_HUMAN	15	-60.3092	0.396908	SAHA	Mock	#NUM!	#NUM!	#NUM!
SAHA / PMA	Q06587_M30_M1_2	Q06587	Oxidation (M)	1.23471	1.23471	3.64728e-05	2.97405e-05	14	Q06587	RING1	E3 ubiquitin-protein ligase RING1	RING1_HUMAN	10	135.335	2.35335	SAHA	PMA	#NUM!	#NUM!	#NUM!
Prostratin / SAHA	Q9BXP5_C628_M1_0	Q9BXP5	Carbamidomethyl (C)	-0.742786	0.742786	3.64735e-05	2.97405e-05	16	Q9BXP5	SRRT	Serrate RNA effector molecule homolog	SRRT_HUMAN	33	-40.2416	0.597584	Prostratin	SAHA	#NUM!	#NUM!	#NUM!
PMA / Mock	Q9ULH7_S66_M1_3	Q9ULH7	Phospho (STY)	1.84861	1.84861	3.64757e-05	2.97415e-05	10	Q9ULH7	MRTFB	Myocardin-related transcription factor B	MRTFB_HUMAN	11	260.154	3.60154	PMA	Mock	#NUM!	#NUM!	#NUM!
Prostratin / PMA	Q96DF8_T3_M1_3	Q96DF8	Phospho (STY)	-0.427718	0.427718	3.64782e-05	2.97427e-05	14	Q96DF8	ESS2	Splicing factor ESS-2 homolog	ESS2_HUMAN	18	-25.6563	0.743437	Prostratin	PMA	#NUM!	#NUM!	#NUM!
Prostratin / SAHA	O43426_T1220_M1_3	O43426	Phospho (STY)	0.584661	0.584661	3.65185e-05	2.97745e-05	16	O43426	SYNJ1	Synaptojanin-1	SYNJ1_HUMAN	19	49.9687	1.49969	Prostratin	SAHA	#NUM!	#NUM!	#NUM!
Prostratin / Mock	Q9HCD6_S1545_M1_3	Q9HCD6	Phospho (STY)	-0.347835	0.347835	3.65194e-05	2.97745e-05	14	Q9HCD6	TANC2	Protein TANC2	TANC2_HUMAN	19	-21.4238	0.785762	Prostratin	Mock	#NUM!	#NUM!	#NUM!
SAHA / Mock	Q03164_S680_M1_3	Q03164	Phospho (STY)	2.30571	2.30571	3.65242e-05	2.97775e-05	14	Q03164	KMT2A	Histone-lysine N-methyltransferase 2A	KMT2A_HUMAN	74	394.41	4.9441	SAHA	Mock	#NUM!	#NUM!	#NUM!
Prostratin / SAHA	P30291_T190_M2_3	P30291	Phospho (STY)	-1.4158	1.4158	3.65339e-05	2.97837e-05	14	P30291	WEE1	Wee1-like protein kinase	WEE1_HUMAN	13	-62.5199	0.374801	Prostratin	SAHA	#NUM!	#NUM!	#NUM!
Prostratin / SAHA	P30291_T187_M2_3	P30291	Phospho (STY)	-1.4158	1.4158	3.65339e-05	2.97837e-05	14	P30291	WEE1	Wee1-like protein kinase	WEE1_HUMAN	13	-62.5199	0.374801	Prostratin	SAHA	#NUM!	#NUM!	#NUM!
SAHA / Mock	P33993_C67_M1_0	P33993	Carbamidomethyl (C)	0.8157	0.8157	3.65363e-05	2.97848e-05	16	P33993	MCM7	DNA replication licensing factor MCM7	MCM7_HUMAN	22	76.0153	1.76015	SAHA	Mock	#NUM!	#NUM!	#NUM!
PMA / Mock	Q9Y4R8_S639_M1_3	Q9Y4R8	Phospho (STY)	0.284449	0.284449	3.65557e-05	2.97998e-05	10	Q9Y4R8	TELO2	Telomere length regulation protein TEL2 homolog	TELO2_HUMAN	8	21.7945	1.21795	PMA	Mock	#NUM!	#NUM!	#NUM!
SAHA / PMA	Q96GN5_S21_M1_3	Q96GN5	Phospho (STY)	1.47499	1.47499	3.65826e-05	2.98208e-05	14	Q96GN5	CDCA7L	Cell division cycle-associated 7-like protein	CDA7L_HUMAN	16	177.981	2.77981	SAHA	PMA	#NUM!	#NUM!	#NUM!
SAHA / PMA	Q96N67_S900_M1_3	Q96N67	Phospho (STY)	1.57203	1.57203	3.66056e-05	2.98387e-05	10	Q96N67	DOCK7	Dedicator of cytokinesis protein 7	DOCK7_HUMAN	24	197.322	2.97322	SAHA	PMA	#NUM!	#NUM!	#NUM!
SAHA / Mock	Q5SNT2_S454_M1_3	Q5SNT2	Phospho (STY)	1.12419	1.12419	3.6624e-05	2.98528e-05	16	Q5SNT2	TMEM201	Transmembrane protein 201	TM201_HUMAN	7	117.978	2.17978	SAHA	Mock	#NUM!	#NUM!	#NUM!
Prostratin / PMA	Q9NVP1_C183_M1_0	Q9NVP1	Carbamidomethyl (C)	-0.50216	0.50216	3.66319e-05	2.98584e-05	14	Q9NVP1	DDX18	ATP-dependent RNA helicase DDX18	DDX18_HUMAN	19	-29.3951	0.706049	Prostratin	PMA	#NUM!	#NUM!	#NUM!
Prostratin / SAHA	O43290_S598_M1_3	O43290	Phospho (STY)	-1.30267	1.30267	3.66367e-05	2.98614e-05	10	O43290	SART1	U4/U6.U5 tri-snRNP-associated protein 1	SNUT1_HUMAN	28	-59.4626	0.405374	Prostratin	SAHA	#NUM!	#NUM!	#NUM!
PMA / Mock	Q9BYV9_S315_M1_3	Q9BYV9	Phospho (STY)	1.50081	1.50081	3.66516e-05	2.98727e-05	14	Q9BYV9	BACH2	Transcription regulator protein BACH2	BACH2_HUMAN	14	183.002	2.83002	PMA	Mock	#NUM!	#NUM!	#NUM!
PMA / Mock	Q96RT1_S1133_M1_3	Q96RT1	Phospho (STY)	1.45001	1.45001	3.66726e-05	2.98889e-05	12	Q96RT1	ERBIN	Erbin	ERBIN_HUMAN	41	173.21	2.7321	PMA	Mock	#NUM!	#NUM!	#NUM!
Prostratin / SAHA	Q9BZL4_S532_M1_3	Q9BZL4	Phospho (STY)	-2.85564	2.85564	3.6677e-05	2.98917e-05	16	Q9BZL4	PPP1R12C	Protein phosphatase 1 regulatory subunit 12C	PP12C_HUMAN	15	-86.1845	0.138155	Prostratin	SAHA	#NUM!	#NUM!	#NUM!
SAHA / PMA	Q9UQ35_S2123_M2_3	Q9UQ35	Phospho (STY)	-1.33887	1.33887	3.66843e-05	2.98968e-05	14	Q9UQ35	SRRM2	Serine/arginine repetitive matrix protein 2	SRRM2_HUMAN	208	-60.4671	0.395329	SAHA	PMA	#NUM!	#NUM!	#NUM!
SAHA / Mock	O60516_Y29_M1_3	O60516	Phospho (STY)	-4.02955	4.02955	3.66872e-05	2.98982e-05	12	O60516	EIF4EBP3	Eukaryotic translation initiation factor 4E-binding protein 3	4EBP3_HUMAN	3	-93.8767	0.061233	SAHA	Mock	#NUM!	#NUM!	#NUM!
SAHA / Mock	P60709_M227_M1_2	P60709;P63261;Q6S8J3	Oxidation (M)	1.23321	1.23321	3.67247e-05	2.99262e-05	16	P60709;P63261;Q6S8J3	ACTB;ACTG1;POTEE	Actin, cytoplasmic 1;Actin, cytoplasmic 2;POTE ankyrin domain family member E	ACTB_HUMAN;ACTG_HUMAN;POTEE_HUMAN	1	135.089	2.35089	SAHA	Mock	#NUM!	#NUM!	#NUM!
SAHA / Mock	P63261_M227_M1_2	P60709;P63261;Q6S8J3	Oxidation (M)	1.23321	1.23321	3.67247e-05	2.99262e-05	16	P60709;P63261;Q6S8J3	ACTB;ACTG1;POTEE	Actin, cytoplasmic 1;Actin, cytoplasmic 2;POTE ankyrin domain family member E	ACTB_HUMAN;ACTG_HUMAN;POTEE_HUMAN	1	135.089	2.35089	SAHA	Mock	#NUM!	#NUM!	#NUM!
SAHA / Mock	Q6S8J3_M927_M1_2	P60709;P63261;Q6S8J3	Oxidation (M)	1.23321	1.23321	3.67247e-05	2.99262e-05	16	P60709;P63261;Q6S8J3	ACTB;ACTG1;POTEE	Actin, cytoplasmic 1;Actin, cytoplasmic 2;POTE ankyrin domain family member E	ACTB_HUMAN;ACTG_HUMAN;POTEE_HUMAN	1	135.089	2.35089	SAHA	Mock	#NUM!	#NUM!	#NUM!
PMA / Mock	Q9GZR7_T444_M1_3	Q9GZR7	Phospho (STY)	1.42898	1.42898	3.67438e-05	2.99409e-05	10	Q9GZR7	DDX24	ATP-dependent RNA helicase DDX24	DDX24_HUMAN	23	169.256	2.69256	PMA	Mock	#NUM!	#NUM!	#NUM!
SAHA / Mock	Q16611_C14_M1_0	Q16611	Carbamidomethyl (C)	1.27577	1.27577	3.67631e-05	2.99557e-05	16	Q16611	BAK1	Bcl-2 homologous antagonist/killer	BAK_HUMAN	2	142.128	2.42128	SAHA	Mock	#NUM!	#NUM!	#NUM!
Prostratin / SAHA	Q14147_S20_M1_3	Q14147	Phospho (STY)	-0.550206	0.550206	3.67708e-05	2.99612e-05	16	Q14147	DHX34	Probable ATP-dependent RNA helicase DHX34	DHX34_HUMAN	4	-31.7077	0.682923	Prostratin	SAHA	#NUM!	#NUM!	#NUM!
Prostratin / SAHA	Q8WWK9_T579_M1_3	Q8WWK9	Phospho (STY)	-3.803	3.803	3.67781e-05	2.99662e-05	14	Q8WWK9	CKAP2	Cytoskeleton-associated protein 2	CKAP2_HUMAN	16	-92.8356	0.0716444	Prostratin	SAHA	#NUM!	#NUM!	#NUM!
Prostratin / SAHA	Q9UNN5_S320_M1_3	Q9UNN5	Phospho (STY)	1.28778	1.28778	3.67899e-05	2.99749e-05	16	Q9UNN5	FAF1	FAS-associated factor 1	FAF1_HUMAN	13	144.152	2.44152	Prostratin	SAHA	#NUM!	#NUM!	#NUM!
SAHA / Mock	Q86XL3_C254_M1_0	Q86XL3	Carbamidomethyl (C)	1.32051	1.32051	3.67958e-05	2.99789e-05	12	Q86XL3	ANKLE2	Ankyrin repeat and LEM domain-containing protein 2	ANKL2_HUMAN	21	149.754	2.49754	SAHA	Mock	#NUM!	#NUM!	#NUM!
Prostratin / SAHA	Q9Y2W1_S320_M1_3	Q9Y2W1	Phospho (STY)	-0.26629	0.26629	3.68047e-05	2.99853e-05	16	Q9Y2W1	THRAP3	Thyroid hormone receptor-associated protein 3	TR150_HUMAN	60	-16.8545	0.831455	Prostratin	SAHA	#NUM!	#NUM!	#NUM!
Prostratin / Mock	Q8IY21_T1024_M2_3	Q8IY21	Phospho (STY)	2.71128	2.71128	3.68102e-05	2.99877e-05	8	Q8IY21	DDX60	Probable ATP-dependent RNA helicase DDX60	DDX60_HUMAN	1	554.904	6.54904	Prostratin	Mock	#NUM!	#NUM!	#NUM!
PMA / Mock	Q8WUA4_S132_M1_3	Q8WUA4	Phospho (STY)	-0.883465	0.883465	3.68109e-05	2.99877e-05	12	Q8WUA4	GTF3C2	General transcription factor 3C polypeptide 2	TF3C2_HUMAN	14	-45.7936	0.542064	PMA	Mock	#NUM!	#NUM!	#NUM!
Prostratin / SAHA	Q8NFC6_S3019_M1_3	Q8NFC6	Phospho (STY)	-1.26126	1.26126	3.68101e-05	2.99877e-05	16	Q8NFC6	BOD1L1	Biorientation of chromosomes in cell division protein 1-like 1	BD1L1_HUMAN	61	-58.2821	0.417179	Prostratin	SAHA	#NUM!	#NUM!	#NUM!
Prostratin / Mock	Q8NEF9_S367_M1_3	Q8NEF9	Phospho (STY)	-0.368235	0.368235	3.68157e-05	2.99907e-05	16	Q8NEF9	SRFBP1	Serum response factor-binding protein 1	SRFB1_HUMAN	10	-22.5271	0.774729	Prostratin	Mock	#NUM!	#NUM!	#NUM!
Prostratin / Mock	P29692_S162_M2_3	P29692	Phospho (STY)	-0.968598	0.968598	3.68335e-05	3.00027e-05	16	P29692	EEF1D	Elongation factor 1-delta	EF1D_HUMAN	17	-48.8997	0.511003	Prostratin	Mock	#NUM!	#NUM!	#NUM!
Prostratin / Mock	P29692_T147_M2_3	P29692	Phospho (STY)	-0.968598	0.968598	3.68335e-05	3.00027e-05	16	P29692	EEF1D	Elongation factor 1-delta	EF1D_HUMAN	17	-48.8997	0.511003	Prostratin	Mock	#NUM!	#NUM!	#NUM!
Prostratin / SAHA	P12004_S10_M1_3	P12004	Phospho (STY)	1.78396	1.78396	3.68325e-05	3.00027e-05	16	P12004	PCNA	Proliferating cell nuclear antigen	PCNA_HUMAN	11	244.37	3.4437	Prostratin	SAHA	#NUM!	#NUM!	#NUM!
Prostratin / Mock	Q8WY36_S159_M1_3	Q8WY36	Phospho (STY)	0.604667	0.604667	3.68524e-05	3.00171e-05	14	Q8WY36	BBX	HMG box transcription factor BBX	BBX_HUMAN	18	52.0628	1.52063	Prostratin	Mock	#NUM!	#NUM!	#NUM!
SAHA / PMA	O14578_S480_M1_3	O14578	Phospho (STY)	2.47176	2.47176	3.68635e-05	3.00254e-05	14	O14578	CIT	Citron Rho-interacting kinase	CTRO_HUMAN	14	454.721	5.54721	SAHA	PMA	#NUM!	#NUM!	#NUM!
Prostratin / Mock	Q9Y2D5_S366_M1_3	Q9Y2D5	Phospho (STY)	-1.26808	1.26808	3.68838e-05	3.0041e-05	16	Q9Y2D5	PALM2AKAP2	PALM2-AKAP2 fusion protein	PLAK2_HUMAN	15	-58.4788	0.415212	Prostratin	Mock	#NUM!	#NUM!	#NUM!
SAHA / PMA	Q99550_S984_M1_3	Q99550	Phospho (STY)	1.41402	1.41402	3.68934e-05	3.0048e-05	8	Q99550	MPHOSPH9	M-phase phosphoprotein 9	MPP9_HUMAN	8	166.478	2.66478	SAHA	PMA	#NUM!	#NUM!	#NUM!
PMA / Mock	Q92993_S90_M2_3	Q92993	Phospho (STY)	-0.396142	0.396142	3.6909e-05	3.00589e-05	14	Q92993	KAT5	Histone acetyltransferase KAT5	KAT5_HUMAN	3	-24.0112	0.759888	PMA	Mock	#NUM!	#NUM!	#NUM!
PMA / Mock	Q92993_S86_M2_3	Q92993	Phospho (STY)	-0.396142	0.396142	3.6909e-05	3.00589e-05	14	Q92993	KAT5	Histone acetyltransferase KAT5	KAT5_HUMAN	3	-24.0112	0.759888	PMA	Mock	#NUM!	#NUM!	#NUM!
PMA / Mock	Q01082_S2138_M1_3	Q01082	Phospho (STY)	0.824135	0.824135	3.69149e-05	3.00621e-05	14	Q01082	SPTBN1	Spectrin beta chain, non-erythrocytic 1	SPTB2_HUMAN	87	77.0473	1.77047	PMA	Mock	#NUM!	#NUM!	#NUM!
Prostratin / Mock	Q9NQW6_S570_M1_3	Q9NQW6	Phospho (STY)	-1.88847	1.88847	3.69156e-05	3.00621e-05	16	Q9NQW6	ANLN	Anillin	ANLN_HUMAN	37	-72.9906	0.270094	Prostratin	Mock	#NUM!	#NUM!	#NUM!
