## Supplemental Table 1 for "HIV-1 latency reversing agents converge on phosphoregulation of nuclear protein complexes" (part 30 of 62)

### Sheet: exp2_PH_24hr_unfiltered (continued)
Comparison..group1.group2.	Group	ProteinGroups	PTM.ModificationTitle	AVG.Log2.Ratio	Absolute.AVG.Log2.Ratio	Pvalue	Qvalue	X..of.Ratios	UniProtIds	Genes	ProteinDescriptions	ProteinNames	X..Unique.Total.Peptides	X..Change	Ratio	Condition.Numerator	Condition.Denominator	GO.Cellular.Component	GO.Molecular.Function	GO.Biological.Process
SAHA / PMA	Q5UIP0_M1398_M1_2	Q5UIP0	Oxidation (M)	1.83228	1.83228	3.69162e-05	3.00621e-05	10	Q5UIP0	RIF1	Telomere-associated protein RIF1	RIF1_HUMAN	62	256.1	3.561	SAHA	PMA	#NUM!	#NUM!	#NUM!
Prostratin / SAHA	P19623_M274_M1_2	P19623	Oxidation (M)	-1.2521	1.2521	3.69195e-05	3.0064e-05	16	P19623	SRM	Spermidine synthase	SPEE_HUMAN	6	-58.0165	0.419835	Prostratin	SAHA	#NUM!	#NUM!	#NUM!
PMA / Mock	Q13547_M381_M2_2	Q13547	Oxidation (M)	-0.514437	0.514437	3.69317e-05	3.00716e-05	14	Q13547	HDAC1	Histone deacetylase 1	HDAC1_HUMAN	14	-29.9934	0.700066	PMA	Mock	#NUM!	#NUM!	#NUM!
PMA / Mock	Q13547_M372_M2_2	Q13547	Oxidation (M)	-0.514437	0.514437	3.69317e-05	3.00716e-05	14	Q13547	HDAC1	Histone deacetylase 1	HDAC1_HUMAN	14	-29.9934	0.700066	PMA	Mock	#NUM!	#NUM!	#NUM!
SAHA / Mock	Q8ND56_C361_M1_0	Q8ND56	Carbamidomethyl (C)	-0.534325	0.534325	3.69321e-05	3.00716e-05	16	Q8ND56	LSM14A	Protein LSM14 homolog A	LS14A_HUMAN	16	-30.9518	0.690482	SAHA	Mock	#NUM!	#NUM!	#NUM!
SAHA / PMA	Q16643_S142_M2_3	Q16643	Phospho (STY)	0.873653	0.873653	3.69413e-05	3.00773e-05	14	Q16643	DBN1	Drebrin	DREB_HUMAN	22	83.2297	1.8323	SAHA	PMA	#NUM!	#NUM!	#NUM!
SAHA / PMA	Q16643_S141_M2_3	Q16643	Phospho (STY)	0.873653	0.873653	3.69413e-05	3.00773e-05	14	Q16643	DBN1	Drebrin	DREB_HUMAN	22	83.2297	1.8323	SAHA	PMA	#NUM!	#NUM!	#NUM!
Prostratin / SAHA	Q9NPF5_T445_M1_3	Q9NPF5	Phospho (STY)	-1.19388	1.19388	3.69429e-05	3.00778e-05	16	Q9NPF5	DMAP1	DNA methyltransferase 1-associated protein 1	DMAP1_HUMAN	8	-56.2874	0.437126	Prostratin	SAHA	#NUM!	#NUM!	#NUM!
PMA / Mock	Q01804_S443_M1_3	Q01804	Phospho (STY)	-0.591608	0.591608	3.69586e-05	3.00897e-05	14	Q01804	OTUD4	OTU domain-containing protein 4	OTUD4_HUMAN	20	-33.6397	0.663603	PMA	Mock	#NUM!	#NUM!	#NUM!
Prostratin / SAHA	Q8TF68_S234_M1_3	Q8TF68	Phospho (STY)	0.78435	0.78435	3.69619e-05	3.00907e-05	12	Q8TF68	ZNF384	Zinc finger protein 384	ZN384_HUMAN	6	72.2316	1.72232	Prostratin	SAHA	#NUM!	#NUM!	#NUM!
Prostratin / SAHA	Q8TF68_C233_M1_0	Q8TF68	Carbamidomethyl (C)	0.78435	0.78435	3.69619e-05	3.00907e-05	12	Q8TF68	ZNF384	Zinc finger protein 384	ZN384_HUMAN	6	72.2316	1.72232	Prostratin	SAHA	#NUM!	#NUM!	#NUM!
Prostratin / Mock	Q14152_S1336_M1_3	Q14152	Phospho (STY)	-1.03608	1.03608	3.69851e-05	3.01069e-05	16	Q14152	EIF3A	Eukaryotic translation initiation factor 3 subunit A	EIF3A_HUMAN	38	-51.2349	0.487651	Prostratin	Mock	#NUM!	#NUM!	#NUM!
Prostratin / Mock	Q8TF68_S234_M1_3	Q8TF68	Phospho (STY)	0.89827	0.89827	3.69851e-05	3.01069e-05	12	Q8TF68	ZNF384	Zinc finger protein 384	ZN384_HUMAN	6	86.3829	1.86383	Prostratin	Mock	#NUM!	#NUM!	#NUM!
Prostratin / Mock	Q8TF68_C233_M1_0	Q8TF68	Carbamidomethyl (C)	0.89827	0.89827	3.69851e-05	3.01069e-05	12	Q8TF68	ZNF384	Zinc finger protein 384	ZN384_HUMAN	6	86.3829	1.86383	Prostratin	Mock	#NUM!	#NUM!	#NUM!
SAHA / PMA	P25205_S711_M3_3	P25205	Phospho (STY)	-2.25277	2.25277	3.70042e-05	3.01216e-05	14	P25205	MCM3	DNA replication licensing factor MCM3	MCM3_HUMAN	36	-79.0179	0.209821	SAHA	PMA	#NUM!	#NUM!	#NUM!
Prostratin / Mock	Q15648_S1207_M1_3	Q15648	Phospho (STY)	-1.12023	1.12023	3.70129e-05	3.01278e-05	16	Q15648	MED1	Mediator of RNA polymerase II transcription subunit 1	MED1_HUMAN	34	-53.9978	0.460022	Prostratin	Mock	#NUM!	#NUM!	#NUM!
SAHA / PMA	Q15121_S116_M1_3	Q15121	Phospho (STY)	1.17549	1.17549	3.7021e-05	3.01335e-05	14	Q15121	PEA15	Astrocytic phosphoprotein PEA-15	PEA15_HUMAN	3	125.87	2.2587	SAHA	PMA	#NUM!	#NUM!	#NUM!
PMA / Mock	P02786_C353_M1_0	P02786	Carbamidomethyl (C)	-1.36403	1.36403	3.70416e-05	3.01471e-05	14	P02786	TFRC	Transferrin receptor protein 1	TFR1_HUMAN	11	-61.1504	0.388496	PMA	Mock	#NUM!	#NUM!	#NUM!
Prostratin / SAHA	Q8WVC0_S300_M3_3	Q8WVC0	Phospho (STY)	2.70663	2.70663	3.70431e-05	3.01471e-05	12	Q8WVC0	LEO1	RNA polymerase-associated protein LEO1	LEO1_HUMAN	29	552.793	6.52793	Prostratin	SAHA	#NUM!	#NUM!	#NUM!
Prostratin / SAHA	Q8WVC0_S296_M3_3	Q8WVC0	Phospho (STY)	2.70663	2.70663	3.70431e-05	3.01471e-05	12	Q8WVC0	LEO1	RNA polymerase-associated protein LEO1	LEO1_HUMAN	29	552.793	6.52793	Prostratin	SAHA	#NUM!	#NUM!	#NUM!
Prostratin / SAHA	Q8WVC0_S294_M3_3	Q8WVC0	Phospho (STY)	2.70663	2.70663	3.70431e-05	3.01471e-05	12	Q8WVC0	LEO1	RNA polymerase-associated protein LEO1	LEO1_HUMAN	29	552.793	6.52793	Prostratin	SAHA	#NUM!	#NUM!	#NUM!
SAHA / PMA	Q96Q45_S68_M1_3	Q96Q45	Phospho (STY)	-0.69892	0.69892	3.70424e-05	3.01471e-05	10	Q96Q45	TMEM237	Transmembrane protein 237	TM237_HUMAN	10	-38.3967	0.616033	SAHA	PMA	#NUM!	#NUM!	#NUM!
Prostratin / SAHA	P48634_S456_M1_3	P48634	Phospho (STY)	-1.88312	1.88312	3.70537e-05	3.01548e-05	14	P48634	PRRC2A	Protein PRRC2A	PRC2A_HUMAN	50	-72.8902	0.271098	Prostratin	SAHA	#NUM!	#NUM!	#NUM!
Prostratin / SAHA	Q9P1Z2_C532_M1_0	Q9P1Z2	Carbamidomethyl (C)	-1.48067	1.48067	3.707e-05	3.01673e-05	12	Q9P1Z2	CALCOCO1	Calcium-binding and coiled-coil domain-containing protein 1	CACO1_HUMAN	5	-64.1678	0.358322	Prostratin	SAHA	#NUM!	#NUM!	#NUM!
Prostratin / SAHA	Q9Y6A5_S317_M1_3	Q9Y6A5	Phospho (STY)	-1.63127	1.63127	3.70745e-05	3.017e-05	16	Q9Y6A5	TACC3	Transforming acidic coiled-coil-containing protein 3	TACC3_HUMAN	31	-67.7196	0.322804	Prostratin	SAHA	#NUM!	#NUM!	#NUM!
Prostratin / SAHA	O43663_S513_M1_3	O43663	Phospho (STY)	-4.44621	4.44621	3.70794e-05	3.01731e-05	14	O43663	PRC1	Protein regulator of cytokinesis 1	PRC1_HUMAN	12	-95.4127	0.0458731	Prostratin	SAHA	#NUM!	#NUM!	#NUM!
Prostratin / Mock	Q9BWE0_T259_M1_3	Q9BWE0	Phospho (STY)	-0.565529	0.565529	3.70943e-05	3.01844e-05	16	Q9BWE0	REPIN1	DNA-binding protein REPIN1	REPI1_HUMAN	7	-32.4292	0.675708	Prostratin	Mock	#NUM!	#NUM!	#NUM!
SAHA / PMA	Q9BWE0_S329_M1_3	Q9BWE0	Phospho (STY)	-0.668789	0.668789	3.71133e-05	3.0199e-05	14	Q9BWE0	REPIN1	DNA-binding protein REPIN1	REPI1_HUMAN	7	-37.0966	0.629034	SAHA	PMA	#NUM!	#NUM!	#NUM!
PMA / Mock	P11388_M1500_M1_2	P11388	Oxidation (M)	1.295	1.295	3.71161e-05	3.02004e-05	14	P11388	TOP2A	DNA topoisomerase 2-alpha	TOP2A_HUMAN	40	145.377	2.45377	PMA	Mock	#NUM!	#NUM!	#NUM!
PMA / Mock	P00390_T383_M1_3	P00390	Phospho (STY)	2.12487	2.12487	3.71284e-05	3.02095e-05	10	P00390	GSR	Glutathione reductase, mitochondrial	GSHR_HUMAN	10	336.162	4.36162	PMA	Mock	#NUM!	#NUM!	#NUM!
SAHA / PMA	O75369_C622_M1_0	O75369	Carbamidomethyl (C)	1.94747	1.94747	3.71474e-05	3.02241e-05	14	O75369	FLNB	Filamin-B	FLNB_HUMAN	76	285.697	3.85697	SAHA	PMA	#NUM!	#NUM!	#NUM!
SAHA / PMA	Q76L83_S600_M1_3	Q76L83	Phospho (STY)	1.09033	1.09033	3.71636e-05	3.02364e-05	14	Q76L83	ASXL2	Putative Polycomb group protein ASXL2	ASXL2_HUMAN	28	112.923	2.12923	SAHA	PMA	#NUM!	#NUM!	#NUM!
PMA / Mock	P49792_S21_M2_3	P49792	Phospho (STY)	-0.415304	0.415304	3.71714e-05	3.0241e-05	12	P49792	RANBP2	E3 SUMO-protein ligase RanBP2	RBP2_HUMAN	51	-25.0138	0.749862	PMA	Mock	#NUM!	#NUM!	#NUM!
PMA / Mock	P49792_T19_M2_3	P49792	Phospho (STY)	-0.415304	0.415304	3.71714e-05	3.0241e-05	12	P49792	RANBP2	E3 SUMO-protein ligase RanBP2	RBP2_HUMAN	51	-25.0138	0.749862	PMA	Mock	#NUM!	#NUM!	#NUM!
SAHA / PMA	O14950_M40_M1_2	O14950;P19105;P24844	Oxidation (M)	0.840318	0.840318	3.7176e-05	3.02412e-05	14	O14950;P19105;P24844	MYL12B;MYL12A;MYL9	Myosin regulatory light chain 12B;Myosin regulatory light chain 12A;Myosin regulatory light polypeptide 9	ML12B_HUMAN;ML12A_HUMAN;MYL9_HUMAN	5	79.0445	1.79045	SAHA	PMA	#NUM!	#NUM!	#NUM!
SAHA / PMA	P19105_M39_M1_2	O14950;P19105;P24844	Oxidation (M)	0.840318	0.840318	3.7176e-05	3.02412e-05	14	O14950;P19105;P24844	MYL12B;MYL12A;MYL9	Myosin regulatory light chain 12B;Myosin regulatory light chain 12A;Myosin regulatory light polypeptide 9	ML12B_HUMAN;ML12A_HUMAN;MYL9_HUMAN	5	79.0445	1.79045	SAHA	PMA	#NUM!	#NUM!	#NUM!
SAHA / PMA	P24844_M40_M1_2	O14950;P19105;P24844	Oxidation (M)	0.840318	0.840318	3.7176e-05	3.02412e-05	14	O14950;P19105;P24844	MYL12B;MYL12A;MYL9	Myosin regulatory light chain 12B;Myosin regulatory light chain 12A;Myosin regulatory light polypeptide 9	ML12B_HUMAN;ML12A_HUMAN;MYL9_HUMAN	5	79.0445	1.79045	SAHA	PMA	#NUM!	#NUM!	#NUM!
SAHA / Mock	Q92575_C144_M1_0	Q92575	Carbamidomethyl (C)	0.601253	0.601253	3.71743e-05	3.02412e-05	16	Q92575	UBXN4	UBX domain-containing protein 4	UBXN4_HUMAN	8	51.7034	1.51703	SAHA	Mock	#NUM!	#NUM!	#NUM!
PMA / Mock	O95218_T90_M1_3	O95218	Phospho (STY)	-1.35364	1.35364	3.71806e-05	3.02434e-05	12	O95218	ZRANB2	Zinc finger Ran-binding domain-containing protein 2	ZRAB2_HUMAN	16	-60.8697	0.391303	PMA	Mock	#NUM!	#NUM!	#NUM!
PMA / Mock	Q92576_C350_M1_0	Q92576	Carbamidomethyl (C)	-0.414744	0.414744	3.71808e-05	3.02434e-05	14	Q92576	PHF3	PHD finger protein 3	PHF3_HUMAN	50	-24.9847	0.750153	PMA	Mock	#NUM!	#NUM!	#NUM!
Prostratin / SAHA	Q8TEK3_S786_M1_3	Q8TEK3	Phospho (STY)	1.45517	1.45517	3.71858e-05	3.02465e-05	12	Q8TEK3	DOT1L	Histone-lysine N-methyltransferase, H3 lysine-79 specific	DOT1L_HUMAN	24	174.189	2.74189	Prostratin	SAHA	#NUM!	#NUM!	#NUM!
Prostratin / SAHA	O15020_M1969_M1_2	O15020	Oxidation (M)	-2.0578	2.0578	3.71881e-05	3.02467e-05	14	O15020	SPTBN2	Spectrin beta chain, non-erythrocytic 2	SPTN2_HUMAN	2	-75.9818	0.240182	Prostratin	SAHA	#NUM!	#NUM!	#NUM!
Prostratin / SAHA	O15020_C1966_M1_0	O15020	Carbamidomethyl (C)	-2.0578	2.0578	3.71881e-05	3.02467e-05	14	O15020	SPTBN2	Spectrin beta chain, non-erythrocytic 2	SPTN2_HUMAN	2	-75.9818	0.240182	Prostratin	SAHA	#NUM!	#NUM!	#NUM!
Prostratin / Mock	O60303_S777_M1_3	O60303	Phospho (STY)	-0.776337	0.776337	3.72079e-05	3.02619e-05	16	O60303	KATNIP	Katanin-interacting protein	KATIP_HUMAN	14	-41.6153	0.583847	Prostratin	Mock	#NUM!	#NUM!	#NUM!
SAHA / PMA	Q9H6X2_S563_M1_3	Q9H6X2	Phospho (STY)	-2.03652	2.03652	3.72267e-05	3.02753e-05	12	Q9H6X2	ANTXR1	Anthrax toxin receptor 1	ANTR1_HUMAN	1	-75.6249	0.243751	SAHA	PMA	#NUM!	#NUM!	#NUM!
Prostratin / Mock	Q7Z6J2_S94_M1_3	Q7Z6J2	Phospho (STY)	0.57323	0.57323	3.72267e-05	3.02753e-05	14	Q7Z6J2	TAMALIN	Protein TAMALIN	GRASP_HUMAN	2	48.7851	1.48785	Prostratin	Mock	#NUM!	#NUM!	#NUM!
SAHA / Mock	Q9C0K0_T417_M2_3	Q9C0K0	Phospho (STY)	-4.79112	4.79112	3.72276e-05	3.02753e-05	8	Q9C0K0	BCL11B	B-cell lymphoma/leukemia 11B	BC11B_HUMAN	23	-96.3882	0.0361184	SAHA	Mock	#NUM!	#NUM!	#NUM!
SAHA / PMA	Q9UJK0_S228_M1_3	Q9UJK0	Phospho (STY)	0.661959	0.661959	3.72314e-05	3.02775e-05	12	Q9UJK0	TSR3	18S rRNA aminocarboxypropyltransferase	TSR3_HUMAN	4	58.223	1.58223	SAHA	PMA	#NUM!	#NUM!	#NUM!
PMA / Mock	O14646_S1025_M1_3	O14646	Phospho (STY)	-1.10691	1.10691	3.72359e-05	3.02785e-05	14	O14646	CHD1	Chromodomain-helicase-DNA-binding protein 1	CHD1_HUMAN	31	-53.5714	0.464286	PMA	Mock	#NUM!	#NUM!	#NUM!
PMA / Mock	Q92576_M1125_M1_2	Q92576	Oxidation (M)	-0.646078	0.646078	3.72348e-05	3.02785e-05	14	Q92576	PHF3	PHD finger protein 3	PHF3_HUMAN	50	-36.0985	0.639015	PMA	Mock	#NUM!	#NUM!	#NUM!
Prostratin / Mock	Q86UE8_S99_M1_3	Q86UE8	Phospho (STY)	-0.650433	0.650433	3.72356e-05	3.02785e-05	10	Q86UE8	TLK2	Serine/threonine-protein kinase tousled-like 2	TLK2_HUMAN	10	-36.2911	0.637089	Prostratin	Mock	#NUM!	#NUM!	#NUM!
SAHA / PMA	P29083_S268_M1_3	P29083	Phospho (STY)	2.12817	2.12817	3.72506e-05	3.02881e-05	14	P29083	GTF2E1	General transcription factor IIE subunit 1	T2EA_HUMAN	9	337.162	4.37162	SAHA	PMA	#NUM!	#NUM!	#NUM!
PMA / Mock	Q9BW85_S213_M2_3	Q9BW85	Phospho (STY)	-1.28309	1.28309	3.72509e-05	3.02881e-05	14	Q9BW85	YJU2	Splicing factor YJU2	YJU2_HUMAN	9	-58.9085	0.410915	PMA	Mock	#NUM!	#NUM!	#NUM!
PMA / Mock	Q9BW85_S211_M2_3	Q9BW85	Phospho (STY)	-1.28309	1.28309	3.72509e-05	3.02881e-05	14	Q9BW85	YJU2	Splicing factor YJU2	YJU2_HUMAN	9	-58.9085	0.410915	PMA	Mock	#NUM!	#NUM!	#NUM!
Prostratin / SAHA	O95163_S471_M1_3	O95163	Phospho (STY)	0.623914	0.623914	3.72609e-05	3.02953e-05	16	O95163	ELP1	Elongator complex protein 1	ELP1_HUMAN	9	54.105	1.54105	Prostratin	SAHA	#NUM!	#NUM!	#NUM!
Prostratin / Mock	Q86X53_S238_M1_3	Q86X53	Phospho (STY)	-0.344465	0.344465	3.72729e-05	3.03042e-05	16	Q86X53	ERICH1	Glutamate-rich protein 1	ERIC1_HUMAN	6	-21.24	0.7876	Prostratin	Mock	#NUM!	#NUM!	#NUM!
Prostratin / Mock	O15234_T441_M1_3	O15234	Phospho (STY)	-1.53784	1.53784	3.7276e-05	3.03059e-05	10	O15234	CASC3	Protein CASC3	CASC3_HUMAN	13	-65.5599	0.344401	Prostratin	Mock	#NUM!	#NUM!	#NUM!
SAHA / PMA	Q9P209_S382_M1_3	Q9P209	Phospho (STY)	-1.55951	1.55951	3.72816e-05	3.03095e-05	10	Q9P209	CEP72	Centrosomal protein of 72 kDa	CEP72_HUMAN	10	-66.0735	0.339265	SAHA	PMA	#NUM!	#NUM!	#NUM!
SAHA / Mock	Q01804_S546_M1_3	Q01804	Phospho (STY)	2.72404	2.72404	3.72865e-05	3.03126e-05	10	Q01804	OTUD4	OTU domain-containing protein 4	OTUD4_HUMAN	20	560.719	6.60719	SAHA	Mock	#NUM!	#NUM!	#NUM!
Prostratin / SAHA	P49848_T660_M2_3	P49848	Phospho (STY)	0.361655	0.361655	3.73058e-05	3.03248e-05	16	P49848	TAF6	Transcription initiation factor TFIID subunit 6	TAF6_HUMAN	7	28.4899	1.2849	Prostratin	SAHA	#NUM!	#NUM!	#NUM!
Prostratin / SAHA	P49848_S653_M2_3	P49848	Phospho (STY)	0.361655	0.361655	3.73058e-05	3.03248e-05	16	P49848	TAF6	Transcription initiation factor TFIID subunit 6	TAF6_HUMAN	7	28.4899	1.2849	Prostratin	SAHA	#NUM!	#NUM!	#NUM!
SAHA / Mock	Q5JSP0_C43_M1_0	Q5JSP0	Carbamidomethyl (C)	-1.23757	1.23757	3.73026e-05	3.03248e-05	10	Q5JSP0	FGD3	FYVE, RhoGEF and PH domain-containing protein 3	FGD3_HUMAN	6	-57.5913	0.424087	SAHA	Mock	#NUM!	#NUM!	#NUM!
SAHA / PMA	Q86TB9_T194_M1_3	Q86TB9	Phospho (STY)	0.703432	0.703432	3.73056e-05	3.03248e-05	14	Q86TB9	PATL1	Protein PAT1 homolog 1	PATL1_HUMAN	11	62.8374	1.62837	SAHA	PMA	#NUM!	#NUM!	#NUM!
Prostratin / SAHA	P42695_S1384_M1_3	P42695	Phospho (STY)	-0.885755	0.885755	3.73104e-05	3.03277e-05	12	P42695	NCAPD3	Condensin-2 complex subunit D3	CNDD3_HUMAN	14	-45.8796	0.541204	Prostratin	SAHA	#NUM!	#NUM!	#NUM!
PMA / Mock	Q9Y6I9_S244_M1_3	Q9Y6I9	Phospho (STY)	0.284233	0.284233	3.73475e-05	3.0357e-05	14	Q9Y6I9	TEX264	Testis-expressed protein 264	TX264_HUMAN	4	21.7763	1.21776	PMA	Mock	#NUM!	#NUM!	#NUM!
SAHA / Mock	O43707_M379_M1_2	O43707	Oxidation (M)	1.39486	1.39486	3.73493e-05	3.03575e-05	14	O43707	ACTN4	Alpha-actinin-4	ACTN4_HUMAN	25	162.962	2.62962	SAHA	Mock	#NUM!	#NUM!	#NUM!
SAHA / PMA	Q96ST2_S315_M2_3	Q96ST2	Phospho (STY)	-0.958299	0.958299	3.73635e-05	3.03673e-05	14	Q96ST2	IWS1	Protein IWS1 homolog	IWS1_HUMAN	43	-48.5337	0.514663	SAHA	PMA	#NUM!	#NUM!	#NUM!
SAHA / PMA	Q96ST2_S313_M2_3	Q96ST2	Phospho (STY)	-0.958299	0.958299	3.73635e-05	3.03673e-05	14	Q96ST2	IWS1	Protein IWS1 homolog	IWS1_HUMAN	43	-48.5337	0.514663	SAHA	PMA	#NUM!	#NUM!	#NUM!
SAHA / Mock	O95104_M414_M1_2	O95104	Oxidation (M)	1.3024	1.3024	3.73793e-05	3.03783e-05	16	O95104	SCAF4	SR-related and CTD-associated factor 4	SCAF4_HUMAN	13	146.638	2.46638	SAHA	Mock	#NUM!	#NUM!	#NUM!
Prostratin / SAHA	Q14161_T595_M1_3	Q14161	Phospho (STY)	1.73162	1.73162	3.73802e-05	3.03783e-05	12	Q14161	GIT2	ARF GTPase-activating protein GIT2	GIT2_HUMAN	20	232.101	3.32101	Prostratin	SAHA	#NUM!	#NUM!	#NUM!
Prostratin / PMA	Q9H8E8_T485_M1_3	Q9H8E8	Phospho (STY)	-0.469132	0.469132	3.73814e-05	3.03783e-05	10	Q9H8E8	KAT14	Cysteine-rich protein 2-binding protein	CSR2B_HUMAN	6	-27.7601	0.722399	Prostratin	PMA	#NUM!	#NUM!	#NUM!
Prostratin / PMA	Q9H8E8_C478_M1_0	Q9H8E8	Carbamidomethyl (C)	-0.469132	0.469132	3.73814e-05	3.03783e-05	10	Q9H8E8	KAT14	Cysteine-rich protein 2-binding protein	CSR2B_HUMAN	6	-27.7601	0.722399	Prostratin	PMA	#NUM!	#NUM!	#NUM!
Prostratin / SAHA	P55210_S16_M1_3	P55210	Phospho (STY)	1.18939	1.18939	3.73896e-05	3.03841e-05	14	P55210	CASP7	Caspase-7	CASP7_HUMAN	3	128.056	2.28056	Prostratin	SAHA	#NUM!	#NUM!	#NUM!
Prostratin / PMA	Q9Y2W1_M573_M1_2	Q9Y2W1	Oxidation (M)	-0.561692	0.561692	3.73942e-05	3.0387e-05	14	Q9Y2W1	THRAP3	Thyroid hormone receptor-associated protein 3	TR150_HUMAN	60	-32.2493	0.677507	Prostratin	PMA	#NUM!	#NUM!	#NUM!
Prostratin / Mock	Q9P107_S919_M1_3	Q9P107	Phospho (STY)	0.617681	0.617681	3.73956e-05	3.03873e-05	10	Q9P107	GMIP	GEM-interacting protein	GMIP_HUMAN	14	53.4407	1.53441	Prostratin	Mock	#NUM!	#NUM!	#NUM!
Prostratin / SAHA	Q9UKX7_C333_M1_0	Q9UKX7	Carbamidomethyl (C)	-0.483817	0.483817	3.74098e-05	3.03962e-05	16	Q9UKX7	NUP50	Nuclear pore complex protein Nup50	NUP50_HUMAN	18	-28.4917	0.715083	Prostratin	SAHA	#NUM!	#NUM!	#NUM!
Prostratin / PMA	Q9BZF1_S65_M2_3	Q9BZF1	Phospho (STY)	0.262809	0.262809	3.74098e-05	3.03962e-05	12	Q9BZF1	OSBPL8	Oxysterol-binding protein-related protein 8	OSBL8_HUMAN	22	19.9813	1.19981	Prostratin	PMA	#NUM!	#NUM!	#NUM!
Prostratin / PMA	Q9BZF1_S68_M2_3	Q9BZF1	Phospho (STY)	0.262809	0.262809	3.74098e-05	3.03962e-05	12	Q9BZF1	OSBPL8	Oxysterol-binding protein-related protein 8	OSBL8_HUMAN	22	19.9813	1.19981	Prostratin	PMA	#NUM!	#NUM!	#NUM!
PMA / Mock	Q15366_S189_M1_3	Q15366	Phospho (STY)	-0.835577	0.835577	3.74191e-05	3.04028e-05	14	Q15366	PCBP2	Poly(rC)-binding protein 2	PCBP2_HUMAN	12	-43.9641	0.560359	PMA	Mock	#NUM!	#NUM!	#NUM!
Prostratin / PMA	P51991_S116_M1_3	P51991	Phospho (STY)	0.213348	0.213348	3.74458e-05	3.04236e-05	14	P51991	HNRNPA3	Heterogeneous nuclear ribonucleoprotein A3	ROA3_HUMAN	20	15.9376	1.15938	Prostratin	PMA	#NUM!	#NUM!	#NUM!
SAHA / PMA	O14686_T4682_M1_3	O14686	Phospho (STY)	-1.43019	1.43019	3.74549e-05	3.04301e-05	14	O14686	KMT2D	Histone-lysine N-methyltransferase 2D	KMT2D_HUMAN	55	-62.8917	0.371083	SAHA	PMA	#NUM!	#NUM!	#NUM!
Prostratin / Mock	Q99590_S1127_M1_3	Q99590	Phospho (STY)	-0.410913	0.410913	3.74598e-05	3.04332e-05	16	Q99590	SCAF11	Protein SCAF11	SCAFB_HUMAN	41	-24.7853	0.752147	Prostratin	Mock	#NUM!	#NUM!	#NUM!
Prostratin / Mock	P42575_S340_M1_3	P42575	Phospho (STY)	-0.544161	0.544161	3.74993e-05	3.04644e-05	16	P42575	CASP2	Caspase-2	CASP2_HUMAN	3	-31.421	0.68579	Prostratin	Mock	#NUM!	#NUM!	#NUM!
SAHA / PMA	Q03164_T3372_M1_3	Q03164	Phospho (STY)	2.39862	2.39862	3.75235e-05	3.04832e-05	12	Q03164	KMT2A	Histone-lysine N-methyltransferase 2A	KMT2A_HUMAN	74	427.299	5.27299	SAHA	PMA	#NUM!	#NUM!	#NUM!
Prostratin / PMA	P17029_S330_M1_3	P17029	Phospho (STY)	0.315326	0.315326	3.75405e-05	3.04962e-05	12	P17029	ZKSCAN1	Zinc finger protein with KRAB and SCAN domains 1	ZKSC1_HUMAN	15	24.4293	1.24429	Prostratin	PMA	#NUM!	#NUM!	#NUM!
SAHA / PMA	Q14676_T404_M2_3	Q14676	Phospho (STY)	-2.30551	2.30551	3.7545e-05	3.04981e-05	14	Q14676	MDC1	Mediator of DNA damage checkpoint protein 1	MDC1_HUMAN	79	-79.7711	0.202289	SAHA	PMA	#NUM!	#NUM!	#NUM!
SAHA / PMA	Q14676_S402_M2_3	Q14676	Phospho (STY)	-2.30551	2.30551	3.7545e-05	3.04981e-05	14	Q14676	MDC1	Mediator of DNA damage checkpoint protein 1	MDC1_HUMAN	79	-79.7711	0.202289	SAHA	PMA	#NUM!	#NUM!	#NUM!
Prostratin / SAHA	Q5THJ4_S1138_M1_3	Q5THJ4	Phospho (STY)	0.670929	0.670929	3.75494e-05	3.05008e-05	16	Q5THJ4	VPS13D	Intermembrane lipid transfer protein VPS13D	VP13D_HUMAN	28	59.2098	1.5921	Prostratin	SAHA	#NUM!	#NUM!	#NUM!
Prostratin / Mock	P18669_Y119_M1_3	P18669;Q8N0Y7	Phospho (STY)	-0.51828	0.51828	3.75536e-05	3.05024e-05	16	P18669;Q8N0Y7	PGAM1;PGAM4	Phosphoglycerate mutase 1;Probable phosphoglycerate mutase 4	PGAM1_HUMAN;PGAM4_HUMAN	2	-30.1796	0.698204	Prostratin	Mock	#NUM!	#NUM!	#NUM!
Prostratin / Mock	Q8N0Y7_Y119_M1_3	P18669;Q8N0Y7	Phospho (STY)	-0.51828	0.51828	3.75536e-05	3.05024e-05	16	P18669;Q8N0Y7	PGAM1;PGAM4	Phosphoglycerate mutase 1;Probable phosphoglycerate mutase 4	PGAM1_HUMAN;PGAM4_HUMAN	2	-30.1796	0.698204	Prostratin	Mock	#NUM!	#NUM!	#NUM!
PMA / Mock	P00813_M52_M1_2	P00813	Oxidation (M)	-1.40645	1.40645	3.75554e-05	3.05029e-05	14	P00813	ADA	Adenosine deaminase	ADA_HUMAN	17	-62.276	0.37724	PMA	Mock	#NUM!	#NUM!	#NUM!
Prostratin / SAHA	Q7L8J4_S30_M1_3	Q7L8J4	Phospho (STY)	1.63475	1.63475	3.75646e-05	3.05087e-05	12	Q7L8J4	SH3BP5L	SH3 domain-binding protein 5-like	3BP5L_HUMAN	7	210.533	3.10533	Prostratin	SAHA	#NUM!	#NUM!	#NUM!
PMA / Mock	Q9NWQ4_S447_M1_3	Q9NWQ4	Phospho (STY)	0.675928	0.675928	3.75637e-05	3.05087e-05	8	Q9NWQ4	GPATCH2L	G patch domain-containing protein 2-like	GPT2L_HUMAN	10	59.7625	1.59762	PMA	Mock	#NUM!	#NUM!	#NUM!
PMA / Mock	Q5VT06_S695_M1_3	Q5VT06	Phospho (STY)	-0.397444	0.397444	3.75705e-05	3.05126e-05	10	Q5VT06	CEP350	Centrosome-associated protein 350	CE350_HUMAN	56	-24.0798	0.759202	PMA	Mock	#NUM!	#NUM!	#NUM!
SAHA / PMA	Q15181_C274_M2_0	Q15181	Carbamidomethyl (C)	0.585663	0.585663	3.75754e-05	3.05148e-05	14	Q15181	PPA1	Inorganic pyrophosphatase	IPYR_HUMAN	13	50.0729	1.50073	SAHA	PMA	#NUM!	#NUM!	#NUM!
SAHA / PMA	Q15181_C270_M2_0	Q15181	Carbamidomethyl (C)	0.585663	0.585663	3.75754e-05	3.05148e-05	14	Q15181	PPA1	Inorganic pyrophosphatase	IPYR_HUMAN	13	50.0729	1.50073	SAHA	PMA	#NUM!	#NUM!	#NUM!
Prostratin / Mock	Q9Y4P8_S413_M1_3	Q9Y4P8	Phospho (STY)	0.520954	0.520954	3.75794e-05	3.05171e-05	8	Q9Y4P8	WIPI2	WD repeat domain phosphoinositide-interacting protein 2	WIPI2_HUMAN	3	43.4904	1.4349	Prostratin	Mock	#NUM!	#NUM!	#NUM!
Prostratin / SAHA	Q9ULV4_C456_M1_0	Q9ULV4	Carbamidomethyl (C)	-0.842522	0.842522	3.75955e-05	3.05293e-05	16	Q9ULV4	CORO1C	Coronin-1C	COR1C_HUMAN	6	-44.2332	0.557668	Prostratin	SAHA	#NUM!	#NUM!	#NUM!
Prostratin / Mock	Q96KP4_M433_M1_2	Q96KP4	Oxidation (M)	-0.329746	0.329746	3.76384e-05	3.05633e-05	16	Q96KP4	CNDP2	Cytosolic non-specific dipeptidase	CNDP2_HUMAN	13	-20.4324	0.795676	Prostratin	Mock	#NUM!	#NUM!	#NUM!
SAHA / Mock	Q9UHV7_C541_M1_0	Q9UHV7	Carbamidomethyl (C)	-1.12522	1.12522	3.76656e-05	3.05845e-05	12	Q9UHV7	MED13	Mediator of RNA polymerase II transcription subunit 13	MED13_HUMAN	13	-54.1568	0.458432	SAHA	Mock	#NUM!	#NUM!	#NUM!
SAHA / PMA	Q7L4I2_S30_M2_3	Q7L4I2	Phospho (STY)	-1.02375	1.02375	3.76783e-05	3.05939e-05	14	Q7L4I2	RSRC2	Arginine/serine-rich coiled-coil protein 2	RSRC2_HUMAN	13	-50.8165	0.491835	SAHA	PMA	#NUM!	#NUM!	#NUM!
Prostratin / Mock	Q16186_S405_M1_3	Q16186	Phospho (STY)	-0.455116	0.455116	3.76829e-05	3.05968e-05	16	Q16186	ADRM1	Proteasomal ubiquitin receptor ADRM1	ADRM1_HUMAN	4	-27.0548	0.729452	Prostratin	Mock	#NUM!	#NUM!	#NUM!
SAHA / PMA	P35236_M49_M1_2	P35236	Oxidation (M)	-2.1881	2.1881	3.76877e-05	3.05989e-05	14	P35236	PTPN7	Tyrosine-protein phosphatase non-receptor type 7	PTN7_HUMAN	6	-78.0559	0.219441	SAHA	PMA	#NUM!	#NUM!	#NUM!
SAHA / PMA	Q16666_C727_M1_0	Q16666	Carbamidomethyl (C)	0.598367	0.598367	3.76875e-05	3.05989e-05	14	Q16666	IFI16	Gamma-interferon-inducible protein 16	IF16_HUMAN	21	51.4002	1.514	SAHA	PMA	#NUM!	#NUM!	#NUM!
SAHA / PMA	Q9Y666_S40_M2_3	Q9Y666	Phospho (STY)	1.3365	1.3365	3.76901e-05	3.05991e-05	12	Q9Y666	SLC12A7	Solute carrier family 12 member 7	S12A7_HUMAN	13	152.537	2.52537	SAHA	PMA	#NUM!	#NUM!	#NUM!
SAHA / PMA	Q9Y666_T30_M2_3	Q9Y666	Phospho (STY)	1.3365	1.3365	3.76901e-05	3.05991e-05	12	Q9Y666	SLC12A7	Solute carrier family 12 member 7	S12A7_HUMAN	13	152.537	2.52537	SAHA	PMA	#NUM!	#NUM!	#NUM!
SAHA / Mock	Q14677_S299_M1_3	Q14677	Phospho (STY)	-0.687743	0.687743	3.76925e-05	3.05995e-05	16	Q14677	CLINT1	Clathrin interactor 1	EPN4_HUMAN	16	-37.9176	0.620824	SAHA	Mock	#NUM!	#NUM!	#NUM!
Prostratin / PMA	P20020_T1165_M1_3	P20020	Phospho (STY)	-0.458084	0.458084	3.76928e-05	3.05995e-05	14	P20020	ATP2B1	Plasma membrane calcium-transporting ATPase 1	AT2B1_HUMAN	5	-27.2047	0.727953	Prostratin	PMA	#NUM!	#NUM!	#NUM!
PMA / Mock	Q9UQ35_C1016_M1_0	Q9UQ35	Carbamidomethyl (C)	-2.18629	2.18629	3.77021e-05	3.06061e-05	14	Q9UQ35	SRRM2	Serine/arginine repetitive matrix protein 2	SRRM2_HUMAN	208	-78.0284	0.219716	PMA	Mock	#NUM!	#NUM!	#NUM!
SAHA / Mock	O75179_S2045_M1_3	O75179	Phospho (STY)	0.306828	0.306828	3.77047e-05	3.06074e-05	14	O75179	ANKRD17	Ankyrin repeat domain-containing protein 17	ANR17_HUMAN	25	23.6985	1.23699	SAHA	Mock	#NUM!	#NUM!	#NUM!
SAHA / Mock	Q9BQ67_M108_M1_2	Q9BQ67	Oxidation (M)	-3.59155	3.59155	3.77089e-05	3.06095e-05	14	Q9BQ67	GRWD1	Glutamate-rich WD repeat-containing protein 1	GRWD1_HUMAN	8	-91.7046	0.0829536	SAHA	Mock	#NUM!	#NUM!	#NUM!
SAHA / PMA	Q58EX7_S64_M1_3	Q58EX7	Phospho (STY)	0.635411	0.635411	3.77095e-05	3.06095e-05	12	Q58EX7	PLEKHG4	Puratrophin-1	PKHG4_HUMAN	8	55.338	1.55338	SAHA	PMA	#NUM!	#NUM!	#NUM!
Prostratin / Mock	P21796_T107_M1_3	P21796	Phospho (STY)	-0.816199	0.816199	3.77366e-05	3.06299e-05	12	P21796	VDAC1	Non-selective voltage-gated ion channel VDAC1	VDAC1_HUMAN	13	-43.2064	0.567936	Prostratin	Mock	#NUM!	#NUM!	#NUM!
SAHA / PMA	Q9NVM6_S112_M1_3	Q9NVM6	Phospho (STY)	-0.870183	0.870183	3.77369e-05	3.06299e-05	14	Q9NVM6	DNAJC17	DnaJ homolog subfamily C member 17	DJC17_HUMAN	4	-45.2923	0.547077	SAHA	PMA	#NUM!	#NUM!	#NUM!
Prostratin / Mock	Q01469_C127_M2_0	Q01469	Carbamidomethyl (C)	-0.291161	0.291161	3.7745e-05	3.06348e-05	16	Q01469	FABP5	Fatty acid-binding protein 5	FABP5_HUMAN	7	-18.2756	0.817244	Prostratin	Mock	#NUM!	#NUM!	#NUM!
Prostratin / Mock	Q01469_C120_M2_0	Q01469	Carbamidomethyl (C)	-0.291161	0.291161	3.7745e-05	3.06348e-05	16	Q01469	FABP5	Fatty acid-binding protein 5	FABP5_HUMAN	7	-18.2756	0.817244	Prostratin	Mock	#NUM!	#NUM!	#NUM!
Prostratin / Mock	O95801_S51_M1_3	O95801	Phospho (STY)	-0.461464	0.461464	3.77466e-05	3.06352e-05	16	O95801	TTC4	Tetratricopeptide repeat protein 4	TTC4_HUMAN	7	-27.3751	0.726249	Prostratin	Mock	#NUM!	#NUM!	#NUM!
Prostratin / SAHA	Q9UNZ2_S114_M1_3	Q9UNZ2	Phospho (STY)	0.422805	0.422805	3.77481e-05	3.06355e-05	16	Q9UNZ2	NSFL1C	NSFL1 cofactor p47	NSF1C_HUMAN	18	34.0531	1.34053	Prostratin	SAHA	#NUM!	#NUM!	#NUM!
PMA / Mock	O75691_T1741_M1_3	O75691	Phospho (STY)	-0.430091	0.430091	3.7752e-05	3.06377e-05	14	O75691	UTP20	Small subunit processome component 20 homolog	UTP20_HUMAN	11	-25.7785	0.742215	PMA	Mock	#NUM!	#NUM!	#NUM!
Prostratin / Mock	O60293_T766_M1_3	O60293	Phospho (STY)	0.319077	0.319077	3.77621e-05	3.06451e-05	16	O60293	ZFC3H1	Zinc finger C3H1 domain-containing protein	ZC3H1_HUMAN	26	24.7533	1.24753	Prostratin	Mock	#NUM!	#NUM!	#NUM!
SAHA / Mock	Q9Y6I3_T470_M1_3	Q9Y6I3	Phospho (STY)	-1.17077	1.17077	3.77867e-05	3.06633e-05	16	Q9Y6I3	EPN1	Epsin-1	EPN1_HUMAN	13	-55.5817	0.444183	SAHA	Mock	#NUM!	#NUM!	#NUM!
SAHA / PMA	Q13542_S12_M1_3	Q13542	Phospho (STY)	1.77963	1.77963	3.7786e-05	3.06633e-05	10	Q13542	EIF4EBP2	Eukaryotic translation initiation factor 4E-binding protein 2	4EBP2_HUMAN	6	243.338	3.43338	SAHA	PMA	#NUM!	#NUM!	#NUM!
SAHA / Mock	Q15021_C596_M1_0	Q15021	Carbamidomethyl (C)	2.27538	2.27538	3.78053e-05	3.06775e-05	16	Q15021	NCAPD2	Condensin complex subunit 1	CND1_HUMAN	23	384.127	4.84127	SAHA	Mock	#NUM!	#NUM!	#NUM!
PMA / Mock	P15056_S750_M1_3	P15056	Phospho (STY)	2.41798	2.41798	3.78331e-05	3.0699e-05	14	P15056	BRAF	Serine/threonine-protein kinase B-raf	BRAF_HUMAN	12	434.422	5.34422	PMA	Mock	#NUM!	#NUM!	#NUM!
Prostratin / SAHA	P42566_S595_M1_3	P42566	Phospho (STY)	3.88236	3.88236	3.78341e-05	3.0699e-05	12	P42566	EPS15	Epidermal growth factor receptor substrate 15	EPS15_HUMAN	22	1374.71	14.7471	Prostratin	SAHA	#NUM!	#NUM!	#NUM!
SAHA / PMA	Q96ST2_S621_M1_3	Q96ST2	Phospho (STY)	2.21481	2.21481	3.78373e-05	3.07008e-05	14	Q96ST2	IWS1	Protein IWS1 homolog	IWS1_HUMAN	43	364.222	4.64222	SAHA	PMA	#NUM!	#NUM!	#NUM!
SAHA / Mock	Q96HE7_C166_M1_0	Q96HE7	Carbamidomethyl (C)	1.23249	1.23249	3.78507e-05	3.07108e-05	16	Q96HE7	ERO1A	ERO1-like protein alpha	ERO1A_HUMAN	6	134.972	2.34972	SAHA	Mock	#NUM!	#NUM!	#NUM!
PMA / Mock	O75326_M1_M1_2	O75326	Oxidation (M)	-0.578364	0.578364	3.78675e-05	3.07235e-05	14	O75326	SEMA7A	Semaphorin-7A	SEM7A_HUMAN	1	-33.0277	0.669723	PMA	Mock	#NUM!	#NUM!	#NUM!
PMA / Mock	Q9NSD4_C103_M1_0	Q9NSD4	Carbamidomethyl (C)	0.955881	0.955881	3.78816e-05	3.07332e-05	14	Q9NSD4	ZNF275	Zinc finger protein 275	ZN275_HUMAN	5	93.9764	1.93976	PMA	Mock	#NUM!	#NUM!	#NUM!
PMA / Mock	Q9NSD4_S91_M1_3	Q9NSD4	Phospho (STY)	0.955881	0.955881	3.78816e-05	3.07332e-05	14	Q9NSD4	ZNF275	Zinc finger protein 275	ZN275_HUMAN	5	93.9764	1.93976	PMA	Mock	#NUM!	#NUM!	#NUM!
SAHA / Mock	Q9Y2I7_S1549_M1_3	Q9Y2I7	Phospho (STY)	-0.246247	0.246247	3.7916e-05	3.07602e-05	16	Q9Y2I7	PIKFYVE	1-phosphatidylinositol 3-phosphate 5-kinase	FYV1_HUMAN	30	-15.6913	0.843087	SAHA	Mock	#NUM!	#NUM!	#NUM!
SAHA / PMA	Q14694_C40_M1_0	Q14694	Carbamidomethyl (C)	0.38983	0.38983	3.79268e-05	3.07681e-05	14	Q14694	USP10	Ubiquitin carboxyl-terminal hydrolase 10	UBP10_HUMAN	18	31.0239	1.31024	SAHA	PMA	#NUM!	#NUM!	#NUM!
Prostratin / SAHA	P49116_T352_M1_3	P49116	Phospho (STY)	2.37901	2.37901	3.79294e-05	3.07693e-05	10	P49116	NR2C2	Nuclear receptor subfamily 2 group C member 2	NR2C2_HUMAN	10	420.181	5.20181	Prostratin	SAHA	#NUM!	#NUM!	#NUM!
Prostratin / PMA	P09234_C9_M2_0	P09234	Carbamidomethyl (C)	-0.733828	0.733828	3.79431e-05	3.07786e-05	14	P09234	SNRPC	U1 small nuclear ribonucleoprotein C	RU1C_HUMAN	2	-39.8694	0.601306	Prostratin	PMA	#NUM!	#NUM!	#NUM!
Prostratin / PMA	P09234_C6_M2_0	P09234	Carbamidomethyl (C)	-0.733828	0.733828	3.79431e-05	3.07786e-05	14	P09234	SNRPC	U1 small nuclear ribonucleoprotein C	RU1C_HUMAN	2	-39.8694	0.601306	Prostratin	PMA	#NUM!	#NUM!	#NUM!
SAHA / PMA	Q15527_T190_M1_3	Q15527	Phospho (STY)	-0.933759	0.933759	3.79488e-05	3.07824e-05	14	Q15527	SURF2	Surfeit locus protein 2	SURF2_HUMAN	5	-47.6507	0.523493	SAHA	PMA	#NUM!	#NUM!	#NUM!
Prostratin / SAHA	Q14008_T569_M1_3	Q14008	Phospho (STY)	1.38247	1.38247	3.79615e-05	3.07918e-05	8	Q14008	CKAP5	Cytoskeleton-associated protein 5	CKAP5_HUMAN	26	160.714	2.60714	Prostratin	SAHA	#NUM!	#NUM!	#NUM!
PMA / Mock	Q14152_S584_M1_3	Q14152	Phospho (STY)	-0.409731	0.409731	3.79683e-05	3.07963e-05	14	Q14152	EIF3A	Eukaryotic translation initiation factor 3 subunit A	EIF3A_HUMAN	38	-24.7236	0.752764	PMA	Mock	#NUM!	#NUM!	#NUM!
Prostratin / SAHA	Q8IW35_M406_M1_2	Q8IW35	Oxidation (M)	2.41011	2.41011	3.79764e-05	3.08021e-05	10	Q8IW35	CEP97	Centrosomal protein of 97 kDa	CEP97_HUMAN	11	431.516	5.31516	Prostratin	SAHA	#NUM!	#NUM!	#NUM!
Prostratin / Mock	Q1ED39_S265_M1_3	Q1ED39	Phospho (STY)	-0.491506	0.491506	3.79777e-05	3.08022e-05	14	Q1ED39	KNOP1	Lysine-rich nucleolar protein 1	KNOP1_HUMAN	13	-28.8718	0.711282	Prostratin	Mock	#NUM!	#NUM!	#NUM!
SAHA / Mock	Q12802_S1876_M1_3	Q12802	Phospho (STY)	0.43985	0.43985	3.80154e-05	3.08309e-05	14	Q12802	AKAP13	A-kinase anchor protein 13	AKP13_HUMAN	45	35.6463	1.35646	SAHA	Mock	#NUM!	#NUM!	#NUM!
Prostratin / SAHA	Q9Y490_C1509_M2_0	Q9Y490	Carbamidomethyl (C)	-4.16631	4.16631	3.80163e-05	3.08309e-05	12	Q9Y490	TLN1	Talin-1	TLN1_HUMAN	71	-94.4305	0.055695	Prostratin	SAHA	#NUM!	#NUM!	#NUM!
Prostratin / SAHA	Q9Y490_C1506_M2_0	Q9Y490	Carbamidomethyl (C)	-4.16631	4.16631	3.80163e-05	3.08309e-05	12	Q9Y490	TLN1	Talin-1	TLN1_HUMAN	71	-94.4305	0.055695	Prostratin	SAHA	#NUM!	#NUM!	#NUM!
Prostratin / SAHA	P15336_S90_M1_3	P15336	Phospho (STY)	-1.61835	1.61835	3.80314e-05	3.08413e-05	16	P15336	ATF2	Cyclic AMP-dependent transcription factor ATF-2	ATF2_HUMAN	12	-67.4293	0.325707	Prostratin	SAHA	#NUM!	#NUM!	#NUM!
Prostratin / SAHA	P15336_C79_M1_0	P15336	Carbamidomethyl (C)	-1.61835	1.61835	3.80314e-05	3.08413e-05	16	P15336	ATF2	Cyclic AMP-dependent transcription factor ATF-2	ATF2_HUMAN	12	-67.4293	0.325707	Prostratin	SAHA	#NUM!	#NUM!	#NUM!
PMA / Mock	Q13263_M550_M1_2	Q13263	Oxidation (M)	-0.685291	0.685291	3.80535e-05	3.08584e-05	8	Q13263	TRIM28	Transcription intermediary factor 1-beta	TIF1B_HUMAN	28	-37.812	0.62188	PMA	Mock	#NUM!	#NUM!	#NUM!
SAHA / PMA	O00410_M450_M1_2	O00410	Oxidation (M)	1.35869	1.35869	3.80609e-05	3.08635e-05	14	O00410	IPO5	Importin-5	IPO5_HUMAN	26	156.452	2.56452	SAHA	PMA	#NUM!	#NUM!	#NUM!
Prostratin / Mock	P02686_S26_M1_3	P02686	Phospho (STY)	3.25165	3.25165	3.80627e-05	3.0864e-05	16	P02686	MBP	Myelin basic protein	MBP_HUMAN	9	852.457	9.52457	Prostratin	Mock	#NUM!	#NUM!	#NUM!
Prostratin / SAHA	Q9UIA9_C331_M1_0	Q9UIA9	Carbamidomethyl (C)	-0.51023	0.51023	3.80766e-05	3.08744e-05	16	Q9UIA9	XPO7	Exportin-7	XPO7_HUMAN	5	-29.789	0.70211	Prostratin	SAHA	#NUM!	#NUM!	#NUM!
Prostratin / PMA	Q9Y2I7_S189_M1_3	Q9Y2I7	Phospho (STY)	-0.577954	0.577954	3.80851e-05	3.08786e-05	14	Q9Y2I7	PIKFYVE	1-phosphatidylinositol 3-phosphate 5-kinase	FYV1_HUMAN	30	-33.0087	0.669913	Prostratin	PMA	#NUM!	#NUM!	#NUM!
Prostratin / PMA	Q9Y2I7_C188_M2_0	Q9Y2I7	Carbamidomethyl (C)	-0.577954	0.577954	3.80851e-05	3.08786e-05	14	Q9Y2I7	PIKFYVE	1-phosphatidylinositol 3-phosphate 5-kinase	FYV1_HUMAN	30	-33.0087	0.669913	Prostratin	PMA	#NUM!	#NUM!	#NUM!
Prostratin / PMA	Q9Y2I7_C183_M2_0	Q9Y2I7	Carbamidomethyl (C)	-0.577954	0.577954	3.80851e-05	3.08786e-05	14	Q9Y2I7	PIKFYVE	1-phosphatidylinositol 3-phosphate 5-kinase	FYV1_HUMAN	30	-33.0087	0.669913	Prostratin	PMA	#NUM!	#NUM!	#NUM!
Prostratin / PMA	Q9C0C9_C1288_M1_0	Q9C0C9	Carbamidomethyl (C)	1.06793	1.06793	3.80901e-05	3.08818e-05	12	Q9C0C9	UBE2O	(E3-independent) E2 ubiquitin-conjugating enzyme	UBE2O_HUMAN	22	109.643	2.09643	Prostratin	PMA	#NUM!	#NUM!	#NUM!
Prostratin / PMA	P49792_T1144_M1_3	P49792	Phospho (STY)	-0.14208	0.14208	3.80968e-05	3.08863e-05	14	P49792	RANBP2	E3 SUMO-protein ligase RanBP2	RBP2_HUMAN	51	-9.3788	0.906212	Prostratin	PMA	#NUM!	#NUM!	#NUM!
SAHA / PMA	P06400_C853_M1_0	P06400	Carbamidomethyl (C)	0.625845	0.625845	3.8099e-05	3.08872e-05	14	P06400	RB1	Retinoblastoma-associated protein	RB_HUMAN	29	54.3115	1.54311	SAHA	PMA	#NUM!	#NUM!	#NUM!
PMA / Mock	Q15545_M279_M1_2	Q15545	Oxidation (M)	-2.0778	2.0778	3.81081e-05	3.08937e-05	12	Q15545	TAF7	Transcription initiation factor TFIID subunit 7	TAF7_HUMAN	6	-76.3125	0.236875	PMA	Mock	#NUM!	#NUM!	#NUM!
Prostratin / SAHA	Q92997_S48_M1_3	Q92997	Phospho (STY)	-1.07524	1.07524	3.81105e-05	3.08947e-05	14	Q92997	DVL3	Segment polarity protein dishevelled homolog DVL-3	DVL3_HUMAN	6	-52.5409	0.474591	Prostratin	SAHA	#NUM!	#NUM!	#NUM!
Prostratin / PMA	Q6KC79_T713_M1_3	Q6KC79	Phospho (STY)	0.156606	0.156606	3.81132e-05	3.08952e-05	14	Q6KC79	NIPBL	Nipped-B-like protein	NIPBL_HUMAN	2	11.4662	1.11466	Prostratin	PMA	#NUM!	#NUM!	#NUM!
Prostratin / PMA	Q6KC79_T746_M1_3	Q6KC79	Phospho (STY)	0.156606	0.156606	3.81132e-05	3.08952e-05	14	Q6KC79	NIPBL	Nipped-B-like protein	NIPBL_HUMAN	2	11.4662	1.11466	Prostratin	PMA	#NUM!	#NUM!	#NUM!
Prostratin / SAHA	P51812_M235_M1_2	P51812;Q15418;Q9UK32	Oxidation (M)	-0.884258	0.884258	3.81269e-05	3.09036e-05	12	P51812;Q15418;Q9UK32	RPS6KA3;RPS6KA1;RPS6KA6	Ribosomal protein S6 kinase alpha-3;Ribosomal protein S6 kinase alpha-1;Ribosomal protein S6 kinase alpha-6	KS6A3_HUMAN;KS6A1_HUMAN;KS6A6_HUMAN	2	-45.8234	0.541766	Prostratin	SAHA	#NUM!	#NUM!	#NUM!
Prostratin / SAHA	Q15418_M229_M1_2	P51812;Q15418;Q9UK32	Oxidation (M)	-0.884258	0.884258	3.81269e-05	3.09036e-05	12	P51812;Q15418;Q9UK32	RPS6KA3;RPS6KA1;RPS6KA6	Ribosomal protein S6 kinase alpha-3;Ribosomal protein S6 kinase alpha-1;Ribosomal protein S6 kinase alpha-6	KS6A3_HUMAN;KS6A1_HUMAN;KS6A6_HUMAN	2	-45.8234	0.541766	Prostratin	SAHA	#NUM!	#NUM!	#NUM!
Prostratin / SAHA	Q9UK32_M240_M1_2	P51812;Q15418;Q9UK32	Oxidation (M)	-0.884258	0.884258	3.81269e-05	3.09036e-05	12	P51812;Q15418;Q9UK32	RPS6KA3;RPS6KA1;RPS6KA6	Ribosomal protein S6 kinase alpha-3;Ribosomal protein S6 kinase alpha-1;Ribosomal protein S6 kinase alpha-6	KS6A3_HUMAN;KS6A1_HUMAN;KS6A6_HUMAN	2	-45.8234	0.541766	Prostratin	SAHA	#NUM!	#NUM!	#NUM!
SAHA / Mock	O15047_T1185_M1_3	O15047	Phospho (STY)	1.02592	1.02592	3.81376e-05	3.09114e-05	16	O15047	SETD1A	Histone-lysine N-methyltransferase SETD1A	SET1A_HUMAN	23	103.625	2.03625	SAHA	Mock	#NUM!	#NUM!	#NUM!
Prostratin / SAHA	P49792_S2251_M2_3	P49792;Q99666;A6NKT7;O14715;Q7Z3J3	Phospho (STY)	3.97119	3.97119	3.81447e-05	3.09127e-05	14	P49792;Q99666;A6NKT7;O14715;Q7Z3J3	RANBP2;RGPD5;RGPD3;RGPD8;RGPD4	E3 SUMO-protein ligase RanBP2;RANBP2-like and GRIP domain-containing protein 5/6;RanBP2-like and GRIP domain-containing protein 3;RANBP2-like and GRIP domain-containing protein 8;RanBP2-like and GRIP domain-containing protein 4	RBP2_HUMAN;RGPD5_HUMAN;RGPD3_HUMAN;RGPD8_HUMAN;RGPD4_HUMAN	7	1468.37	15.6837	Prostratin	SAHA	#NUM!	#NUM!	#NUM!
Prostratin / SAHA	Q99666_S1275_M2_3	P49792;Q99666;A6NKT7;O14715;Q7Z3J3	Phospho (STY)	3.97119	3.97119	3.81447e-05	3.09127e-05	14	P49792;Q99666;A6NKT7;O14715;Q7Z3J3	RANBP2;RGPD5;RGPD3;RGPD8;RGPD4	E3 SUMO-protein ligase RanBP2;RANBP2-like and GRIP domain-containing protein 5/6;RanBP2-like and GRIP domain-containing protein 3;RANBP2-like and GRIP domain-containing protein 8;RanBP2-like and GRIP domain-containing protein 4	RBP2_HUMAN;RGPD5_HUMAN;RGPD3_HUMAN;RGPD8_HUMAN;RGPD4_HUMAN	7	1468.37	15.6837	Prostratin	SAHA	#NUM!	#NUM!	#NUM!
Prostratin / SAHA	A6NKT7_S1276_M2_3	P49792;Q99666;A6NKT7;O14715;Q7Z3J3	Phospho (STY)	3.97119	3.97119	3.81447e-05	3.09127e-05	14	P49792;Q99666;A6NKT7;O14715;Q7Z3J3	RANBP2;RGPD5;RGPD3;RGPD8;RGPD4	E3 SUMO-protein ligase RanBP2;RANBP2-like and GRIP domain-containing protein 5/6;RanBP2-like and GRIP domain-containing protein 3;RANBP2-like and GRIP domain-containing protein 8;RanBP2-like and GRIP domain-containing protein 4	RBP2_HUMAN;RGPD5_HUMAN;RGPD3_HUMAN;RGPD8_HUMAN;RGPD4_HUMAN	7	1468.37	15.6837	Prostratin	SAHA	#NUM!	#NUM!	#NUM!
Prostratin / SAHA	O14715_S1275_M2_3	P49792;Q99666;A6NKT7;O14715;Q7Z3J3	Phospho (STY)	3.97119	3.97119	3.81447e-05	3.09127e-05	14	P49792;Q99666;A6NKT7;O14715;Q7Z3J3	RANBP2;RGPD5;RGPD3;RGPD8;RGPD4	E3 SUMO-protein ligase RanBP2;RANBP2-like and GRIP domain-containing protein 5/6;RanBP2-like and GRIP domain-containing protein 3;RANBP2-like and GRIP domain-containing protein 8;RanBP2-like and GRIP domain-containing protein 4	RBP2_HUMAN;RGPD5_HUMAN;RGPD3_HUMAN;RGPD8_HUMAN;RGPD4_HUMAN	7	1468.37	15.6837	Prostratin	SAHA	#NUM!	#NUM!	#NUM!
Prostratin / SAHA	Q7Z3J3_S1276_M2_3	P49792;Q99666;A6NKT7;O14715;Q7Z3J3	Phospho (STY)	3.97119	3.97119	3.81447e-05	3.09127e-05	14	P49792;Q99666;A6NKT7;O14715;Q7Z3J3	RANBP2;RGPD5;RGPD3;RGPD8;RGPD4	E3 SUMO-protein ligase RanBP2;RANBP2-like and GRIP domain-containing protein 5/6;RanBP2-like and GRIP domain-containing protein 3;RANBP2-like and GRIP domain-containing protein 8;RanBP2-like and GRIP domain-containing protein 4	RBP2_HUMAN;RGPD5_HUMAN;RGPD3_HUMAN;RGPD8_HUMAN;RGPD4_HUMAN	7	1468.37	15.6837	Prostratin	SAHA	#NUM!	#NUM!	#NUM!
Prostratin / Mock	Q13085_S25_M2_3	Q13085	Phospho (STY)	-1.15265	1.15265	3.81816e-05	3.09416e-05	12	Q13085	ACACA	Acetyl-CoA carboxylase 1	ACACA_HUMAN	12	-55.02	0.4498	Prostratin	Mock	#NUM!	#NUM!	#NUM!
PMA / Mock	P07900_M521_M1_2	P07900	Oxidation (M)	1.28127	1.28127	3.81954e-05	3.0951e-05	10	P07900	HSP90AA1	Heat shock protein HSP 90-alpha	HS90A_HUMAN	25	143.053	2.43053	PMA	Mock	#NUM!	#NUM!	#NUM!
PMA / Mock	Q5TDH0_S106_M1_3	Q5TDH0	Phospho (STY)	-0.696552	0.696552	3.81952e-05	3.0951e-05	12	Q5TDH0	DDI2	Protein DDI1 homolog 2	DDI2_HUMAN	7	-38.2955	0.617045	PMA	Mock	#NUM!	#NUM!	#NUM!
SAHA / PMA	Q96BY6_T368_M1_3	Q96BY6	Phospho (STY)	-1.35487	1.35487	3.82038e-05	3.0957e-05	12	Q96BY6	DOCK10	Dedicator of cytokinesis protein 10	DOC10_HUMAN	29	-60.9031	0.390969	SAHA	PMA	#NUM!	#NUM!	#NUM!
Prostratin / Mock	Q9NPJ6_S32_M1_3	Q9NPJ6	Phospho (STY)	2.00786	2.00786	3.82098e-05	3.09609e-05	14	Q9NPJ6	MED4	Mediator of RNA polymerase II transcription subunit 4	MED4_HUMAN	6	302.184	4.02184	Prostratin	Mock	#NUM!	#NUM!	#NUM!
Prostratin / SAHA	Q5JVF3_S45_M1_3	Q5JVF3	Phospho (STY)	-1.52774	1.52774	3.82224e-05	3.09702e-05	12	Q5JVF3	PCID2	PCI domain-containing protein 2	PCID2_HUMAN	2	-65.3179	0.346821	Prostratin	SAHA	#NUM!	#NUM!	#NUM!
SAHA / PMA	Q15233_M441_M1_2	Q15233	Oxidation (M)	2.53693	2.53693	3.82304e-05	3.09758e-05	14	Q15233	NONO	Non-POU domain-containing octamer-binding protein	NONO_HUMAN	19	480.354	5.80354	SAHA	PMA	#NUM!	#NUM!	#NUM!
SAHA / PMA	Q9H2P0_S955_M2_3	Q9H2P0	Phospho (STY)	-2.16049	2.16049	3.82359e-05	3.09785e-05	14	Q9H2P0	ADNP	Activity-dependent neuroprotector homeobox protein	ADNP_HUMAN	16	-77.6319	0.223681	SAHA	PMA	#NUM!	#NUM!	#NUM!
SAHA / PMA	Q9H2P0_S953_M2_3	Q9H2P0	Phospho (STY)	-2.16049	2.16049	3.82359e-05	3.09785e-05	14	Q9H2P0	ADNP	Activity-dependent neuroprotector homeobox protein	ADNP_HUMAN	16	-77.6319	0.223681	SAHA	PMA	#NUM!	#NUM!	#NUM!
Prostratin / SAHA	P56211_S104_M1_3	P56211	Phospho (STY)	0.706043	0.706043	3.82416e-05	3.09822e-05	14	P56211	ARPP19	cAMP-regulated phosphoprotein 19	ARP19_HUMAN	3	63.1324	1.63132	Prostratin	SAHA	#NUM!	#NUM!	#NUM!
Prostratin / SAHA	Q9P275_S807_M1_3	Q9P275	Phospho (STY)	0.500805	0.500805	3.82526e-05	3.09902e-05	12	Q9P275	USP36	Ubiquitin carboxyl-terminal hydrolase 36	UBP36_HUMAN	27	41.5003	1.415	Prostratin	SAHA	#NUM!	#NUM!	#NUM!
Prostratin / SAHA	Q8IY17_C491_M3_0	Q8IY17	Carbamidomethyl (C)	-1.1243	1.1243	3.82574e-05	3.09914e-05	16	Q8IY17	PNPLA6	Patatin-like phospholipase domain-containing protein 6	PLPL6_HUMAN	9	-54.1276	0.458724	Prostratin	SAHA	#NUM!	#NUM!	#NUM!
Prostratin / SAHA	Q8IY17_C482_M3_0	Q8IY17	Carbamidomethyl (C)	-1.1243	1.1243	3.82574e-05	3.09914e-05	16	Q8IY17	PNPLA6	Patatin-like phospholipase domain-containing protein 6	PLPL6_HUMAN	9	-54.1276	0.458724	Prostratin	SAHA	#NUM!	#NUM!	#NUM!
Prostratin / SAHA	Q8IY17_C477_M3_0	Q8IY17	Carbamidomethyl (C)	-1.1243	1.1243	3.82574e-05	3.09914e-05	16	Q8IY17	PNPLA6	Patatin-like phospholipase domain-containing protein 6	PLPL6_HUMAN	9	-54.1276	0.458724	Prostratin	SAHA	#NUM!	#NUM!	#NUM!
SAHA / PMA	Q96R06_C216_M2_0	Q96R06	Carbamidomethyl (C)	0.647372	0.647372	3.8268e-05	3.09979e-05	14	Q96R06	SPAG5	Sperm-associated antigen 5	SPAG5_HUMAN	25	56.6312	1.56631	SAHA	PMA	#NUM!	#NUM!	#NUM!
SAHA / PMA	Q96R06_C210_M2_0	Q96R06	Carbamidomethyl (C)	0.647372	0.647372	3.8268e-05	3.09979e-05	14	Q96R06	SPAG5	Sperm-associated antigen 5	SPAG5_HUMAN	25	56.6312	1.56631	SAHA	PMA	#NUM!	#NUM!	#NUM!
PMA / Mock	Q9P2M7_S155_M1_3	Q9P2M7	Phospho (STY)	-2.40244	2.40244	3.82687e-05	3.09979e-05	14	Q9P2M7	CGN	Cingulin	CING_HUMAN	19	-81.0856	0.189144	PMA	Mock	#NUM!	#NUM!	#NUM!
Prostratin / SAHA	Q96JH7_S757_M2_3	Q96JH7	Phospho (STY)	-1.80707	1.80707	3.82726e-05	3.09999e-05	12	Q96JH7	VCPIP1	Deubiquitinating protein VCPIP1	VCIP1_HUMAN	11	-71.423	0.28577	Prostratin	SAHA	#NUM!	#NUM!	#NUM!
PMA / Mock	Q9UKV3_T269_M1_3	Q9UKV3	Phospho (STY)	-1.60983	1.60983	3.82734e-05	3.09999e-05	12	Q9UKV3	ACIN1	Apoptotic chromatin condensation inducer in the nucleus	ACINU_HUMAN	60	-67.2362	0.327638	PMA	Mock	#NUM!	#NUM!	#NUM!
SAHA / Mock	Q9UGP8_C490_M1_0	Q9UGP8	Carbamidomethyl (C)	0.457706	0.457706	3.8279e-05	3.10035e-05	16	Q9UGP8	SEC63	Translocation protein SEC63 homolog	SEC63_HUMAN	7	37.3357	1.37336	SAHA	Mock	#NUM!	#NUM!	#NUM!
Prostratin / Mock	Q9BW71_S291_M2_3	Q9BW71	Phospho (STY)	-0.266793	0.266793	3.82917e-05	3.10121e-05	16	Q9BW71	HIRIP3	HIRA-interacting protein 3	HIRP3_HUMAN	32	-16.8835	0.831165	Prostratin	Mock	#NUM!	#NUM!	#NUM!
Prostratin / Mock	Q9BW71_S289_M2_3	Q9BW71	Phospho (STY)	-0.266793	0.266793	3.82917e-05	3.10121e-05	16	Q9BW71	HIRIP3	HIRA-interacting protein 3	HIRP3_HUMAN	32	-16.8835	0.831165	Prostratin	Mock	#NUM!	#NUM!	#NUM!
SAHA / Mock	P27816_S636_M1_3	P27816	Phospho (STY)	1.53029	1.53029	3.83021e-05	3.10196e-05	16	P27816	MAP4	Microtubule-associated protein 4	MAP4_HUMAN	45	188.843	2.88843	SAHA	Mock	#NUM!	#NUM!	#NUM!
Prostratin / SAHA	Q15788_S372_M1_3	Q15788	Phospho (STY)	0.452569	0.452569	3.83106e-05	3.10247e-05	16	Q15788	NCOA1	Nuclear receptor coactivator 1	NCOA1_HUMAN	12	36.8475	1.36847	Prostratin	SAHA	#NUM!	#NUM!	#NUM!
Prostratin / Mock	Q4AC94_C1926_M1_0	Q4AC94	Carbamidomethyl (C)	0.763593	0.763593	3.83107e-05	3.10247e-05	14	Q4AC94	C2CD3	C2 domain-containing protein 3	C2CD3_HUMAN	23	69.7714	1.69771	Prostratin	Mock	#NUM!	#NUM!	#NUM!
PMA / Mock	Q9NWQ8_C355_M1_0	Q9NWQ8	Carbamidomethyl (C)	-1.52277	1.52277	3.83408e-05	3.10482e-05	14	Q9NWQ8	PAG1	Phosphoprotein associated with glycosphingolipid-enriched microdomains 1	PHAG1_HUMAN	18	-65.1982	0.348018	PMA	Mock	#NUM!	#NUM!	#NUM!
Prostratin / SAHA	P06400_S855_M1_3	P06400	Phospho (STY)	-0.618164	0.618164	3.83454e-05	3.10511e-05	16	P06400	RB1	Retinoblastoma-associated protein	RB_HUMAN	29	-34.85	0.6515	Prostratin	SAHA	#NUM!	#NUM!	#NUM!
SAHA / Mock	P32519_S432_M1_3	P32519	Phospho (STY)	-0.222039	0.222039	3.836e-05	3.10611e-05	16	P32519	ELF1	ETS-related transcription factor Elf-1	ELF1_HUMAN	16	-14.2647	0.857353	SAHA	Mock	#NUM!	#NUM!	#NUM!
SAHA / Mock	P46013_S1983_M1_3	P46013	Phospho (STY)	1.61982	1.61982	3.83594e-05	3.10611e-05	16	P46013	MKI67	Proliferation marker protein Ki-67	KI67_HUMAN	126	207.336	3.07336	SAHA	Mock	#NUM!	#NUM!	#NUM!
SAHA / Mock	Q6ZN55_T761_M1_3	Q6ZN55	Phospho (STY)	2.67458	2.67458	3.83647e-05	3.1064e-05	10	Q6ZN55	ZNF574	Zinc finger protein 574	ZN574_HUMAN	11	538.455	6.38455	SAHA	Mock	#NUM!	#NUM!	#NUM!
SAHA / Mock	P42566_S796_M1_3	P42566	Phospho (STY)	0.484054	0.484054	3.83672e-05	3.10642e-05	16	P42566	EPS15	Epidermal growth factor receptor substrate 15	EPS15_HUMAN	22	39.8668	1.39867	SAHA	Mock	#NUM!	#NUM!	#NUM!
SAHA / PMA	Q96HE7_C131_M1_0	Q96HE7	Carbamidomethyl (C)	0.559093	0.559093	3.83663e-05	3.10642e-05	14	Q96HE7	ERO1A	ERO1-like protein alpha	ERO1A_HUMAN	6	47.3342	1.47334	SAHA	PMA	#NUM!	#NUM!	#NUM!
PMA / Mock	Q96D46_C35_M3_0	Q96D46	Carbamidomethyl (C)	0.778591	0.778591	3.83862e-05	3.10751e-05	14	Q96D46	NMD3	60S ribosomal export protein NMD3	NMD3_HUMAN	5	71.5454	1.71545	PMA	Mock	#NUM!	#NUM!	#NUM!
PMA / Mock	Q96D46_C32_M3_0	Q96D46	Carbamidomethyl (C)	0.778591	0.778591	3.83862e-05	3.10751e-05	14	Q96D46	NMD3	60S ribosomal export protein NMD3	NMD3_HUMAN	5	71.5454	1.71545	PMA	Mock	#NUM!	#NUM!	#NUM!
PMA / Mock	Q96D46_C20_M3_0	Q96D46	Carbamidomethyl (C)	0.778591	0.778591	3.83862e-05	3.10751e-05	14	Q96D46	NMD3	60S ribosomal export protein NMD3	NMD3_HUMAN	5	71.5454	1.71545	PMA	Mock	#NUM!	#NUM!	#NUM!
PMA / Mock	Q96D46_C18_M3_0	Q96D46	Carbamidomethyl (C)	0.778591	0.778591	3.83862e-05	3.10751e-05	14	Q96D46	NMD3	60S ribosomal export protein NMD3	NMD3_HUMAN	5	71.5454	1.71545	PMA	Mock	#NUM!	#NUM!	#NUM!
PMA / Mock	Q96D46_C17_M3_0	Q96D46	Carbamidomethyl (C)	0.778591	0.778591	3.83862e-05	3.10751e-05	14	Q96D46	NMD3	60S ribosomal export protein NMD3	NMD3_HUMAN	5	71.5454	1.71545	PMA	Mock	#NUM!	#NUM!	#NUM!
PMA / Mock	Q9UQ84_S815_M1_3	Q9UQ84	Phospho (STY)	-1.47616	1.47616	3.84021e-05	3.10871e-05	14	Q9UQ84	EXO1	Exonuclease 1	EXO1_HUMAN	10	-64.0556	0.359444	PMA	Mock	#NUM!	#NUM!	#NUM!
Prostratin / Mock	Q14004_T1147_M1_3	Q14004	Phospho (STY)	-0.390454	0.390454	3.84036e-05	3.10874e-05	16	Q14004	CDK13	Cyclin-dependent kinase 13	CDK13_HUMAN	28	-23.711	0.76289	Prostratin	Mock	#NUM!	#NUM!	#NUM!
SAHA / Mock	P51149_S72_M1_3	P51149	Phospho (STY)	0.816849	0.816849	3.84099e-05	3.10916e-05	14	P51149	RAB7A	Ras-related protein Rab-7a	RAB7A_HUMAN	13	76.1554	1.76155	SAHA	Mock	#NUM!	#NUM!	#NUM!
SAHA / Mock	A6H8Y1_T915_M1_3	A6H8Y1	Phospho (STY)	-1.26847	1.26847	3.84485e-05	3.11211e-05	10	A6H8Y1	BDP1	Transcription factor TFIIIB component B'' homolog	BDP1_HUMAN	1	-58.4899	0.415101	SAHA	Mock	#NUM!	#NUM!	#NUM!
SAHA / Mock	A6H8Y1_T1131_M1_3	A6H8Y1	Phospho (STY)	-1.26847	1.26847	3.84485e-05	3.11211e-05	10	A6H8Y1	BDP1	Transcription factor TFIIIB component B'' homolog	BDP1_HUMAN	1	-58.4899	0.415101	SAHA	Mock	#NUM!	#NUM!	#NUM!
SAHA / Mock	Q8NFD5_S1822_M1_3	Q8NFD5	Phospho (STY)	1.6884	1.6884	3.84511e-05	3.11223e-05	12	Q8NFD5	ARID1B	AT-rich interactive domain-containing protein 1B	ARI1B_HUMAN	18	222.298	3.22298	SAHA	Mock	#NUM!	#NUM!	#NUM!
SAHA / Mock	P25054_S2146_M1_3	P25054	Phospho (STY)	1.50311	1.50311	3.84561e-05	3.11254e-05	8	P25054	APC	Adenomatous polyposis coli protein	APC_HUMAN	45	183.452	2.83452	SAHA	Mock	#NUM!	#NUM!	#NUM!
SAHA / PMA	Q9H270_S937_M1_3	Q9H270	Phospho (STY)	1.01368	1.01368	3.84845e-05	3.11475e-05	12	Q9H270	VPS11	Vacuolar protein sorting-associated protein 11 homolog	VPS11_HUMAN	4	101.906	2.01906	SAHA	PMA	#NUM!	#NUM!	#NUM!
SAHA / PMA	Q6P1L5_S10_M1_3	Q6P1L5	Phospho (STY)	-1.32942	1.32942	3.84965e-05	3.11563e-05	12	Q6P1L5	FAM117B	Protein FAM117B	F117B_HUMAN	22	-60.2071	0.397929	SAHA	PMA	#NUM!	#NUM!	#NUM!
SAHA / Mock	O43719_S579_M1_3	O43719	Phospho (STY)	0.178901	0.178901	3.85081e-05	3.11648e-05	16	O43719	HTATSF1	17S U2 SnRNP complex component HTATSF1	HTSF1_HUMAN	50	13.2021	1.13202	SAHA	Mock	#NUM!	#NUM!	#NUM!
SAHA / PMA	P05129_C516_M1_0	P05129;P05771;P17252	Carbamidomethyl (C)	1.41528	1.41528	3.85141e-05	3.1167e-05	14	P05129;P05771;P17252	PRKCG;PRKCB;PRKCA	Protein kinase C gamma type;Protein kinase C beta type;Protein kinase C alpha type	KPCG_HUMAN;KPCB_HUMAN;KPCA_HUMAN	1	166.711	2.66711	SAHA	PMA	#NUM!	#NUM!	#NUM!
SAHA / PMA	P05771_C502_M1_0	P05129;P05771;P17252	Carbamidomethyl (C)	1.41528	1.41528	3.85141e-05	3.1167e-05	14	P05129;P05771;P17252	PRKCG;PRKCB;PRKCA	Protein kinase C gamma type;Protein kinase C beta type;Protein kinase C alpha type	KPCG_HUMAN;KPCB_HUMAN;KPCA_HUMAN	1	166.711	2.66711	SAHA	PMA	#NUM!	#NUM!	#NUM!
SAHA / PMA	P17252_C499_M1_0	P05129;P05771;P17252	Carbamidomethyl (C)	1.41528	1.41528	3.85141e-05	3.1167e-05	14	P05129;P05771;P17252	PRKCG;PRKCB;PRKCA	Protein kinase C gamma type;Protein kinase C beta type;Protein kinase C alpha type	KPCG_HUMAN;KPCB_HUMAN;KPCA_HUMAN	1	166.711	2.66711	SAHA	PMA	#NUM!	#NUM!	#NUM!
Prostratin / Mock	P14868_Y253_M1_3	P14868	Phospho (STY)	1.41635	1.41635	3.85352e-05	3.11832e-05	8	P14868	DARS1	Aspartate--tRNA ligase, cytoplasmic	SYDC_HUMAN	14	166.909	2.66909	Prostratin	Mock	#NUM!	#NUM!	#NUM!
SAHA / Mock	Q9NQS7_S275_M3_3	Q9NQS7	Phospho (STY)	1.71673	1.71673	3.85402e-05	3.11845e-05	16	Q9NQS7	INCENP	Inner centromere protein	INCE_HUMAN	25	228.69	3.2869	SAHA	Mock	#NUM!	#NUM!	#NUM!
SAHA / Mock	Q9NQS7_S269_M3_3	Q9NQS7	Phospho (STY)	1.71673	1.71673	3.85402e-05	3.11845e-05	16	Q9NQS7	INCENP	Inner centromere protein	INCE_HUMAN	25	228.69	3.2869	SAHA	Mock	#NUM!	#NUM!	#NUM!
SAHA / Mock	Q9NQS7_S263_M3_3	Q9NQS7	Phospho (STY)	1.71673	1.71673	3.85402e-05	3.11845e-05	16	Q9NQS7	INCENP	Inner centromere protein	INCE_HUMAN	25	228.69	3.2869	SAHA	Mock	#NUM!	#NUM!	#NUM!
SAHA / PMA	Q14966_S383_M1_3	Q14966	Phospho (STY)	1.19725	1.19725	3.85458e-05	3.11881e-05	14	Q14966	ZNF638	Zinc finger protein 638	ZN638_HUMAN	33	129.302	2.29302	SAHA	PMA	#NUM!	#NUM!	#NUM!
Prostratin / SAHA	Q8N806_C374_M1_0	Q8N806	Carbamidomethyl (C)	-0.627578	0.627578	3.85662e-05	3.12037e-05	16	Q8N806	UBR7	Putative E3 ubiquitin-protein ligase UBR7	UBR7_HUMAN	13	-35.2738	0.647262	Prostratin	SAHA	#NUM!	#NUM!	#NUM!
SAHA / Mock	Q9BXY0_S232_M2_3	Q9BXY0	Phospho (STY)	-1.46304	1.46304	3.85728e-05	3.12073e-05	16	Q9BXY0	MAK16	Protein MAK16 homolog	MAK16_HUMAN	10	-63.7272	0.362728	SAHA	Mock	#NUM!	#NUM!	#NUM!
SAHA / Mock	Q9BXY0_S229_M2_3	Q9BXY0	Phospho (STY)	-1.46304	1.46304	3.85728e-05	3.12073e-05	16	Q9BXY0	MAK16	Protein MAK16 homolog	MAK16_HUMAN	10	-63.7272	0.362728	SAHA	Mock	#NUM!	#NUM!	#NUM!
SAHA / Mock	Q6JBY9_S83_M1_3	Q6JBY9	Phospho (STY)	1.17255	1.17255	3.85777e-05	3.12103e-05	12	Q6JBY9	RCSD1	CapZ-interacting protein	CPZIP_HUMAN	26	125.41	2.2541	SAHA	Mock	#NUM!	#NUM!	#NUM!
SAHA / PMA	Q9UN37_S97_M1_3	Q9UN37	Phospho (STY)	0.571554	0.571554	3.85827e-05	3.12135e-05	14	Q9UN37	VPS4A	Vacuolar protein sorting-associated protein 4A	VPS4A_HUMAN	4	48.6124	1.48612	SAHA	PMA	#NUM!	#NUM!	#NUM!
SAHA / Mock	P49006_S104_M1_3	P49006	Phospho (STY)	0.495405	0.495405	3.86011e-05	3.12275e-05	16	P49006	MARCKSL1	MARCKS-related protein	MRP_HUMAN	14	40.9716	1.40972	SAHA	Mock	#NUM!	#NUM!	#NUM!
SAHA / Mock	Q13033_S257_M1_3	Q13033	Phospho (STY)	-2.26486	2.26486	3.86153e-05	3.12381e-05	16	Q13033	STRN3	Striatin-3	STRN3_HUMAN	7	-79.193	0.20807	SAHA	Mock	#NUM!	#NUM!	#NUM!
Prostratin / SAHA	Q9UKW4_C44_M1_0	Q9UKW4	Carbamidomethyl (C)	1.42463	1.42463	3.86173e-05	3.12387e-05	16	Q9UKW4	VAV3	Guanine nucleotide exchange factor VAV3	VAV3_HUMAN	8	168.445	2.68445	Prostratin	SAHA	#NUM!	#NUM!	#NUM!
PMA / Mock	P00491_C31_M1_0	P00491	Carbamidomethyl (C)	2.14614	2.14614	3.86319e-05	3.12497e-05	14	P00491	PNP	Purine nucleoside phosphorylase	PNPH_HUMAN	11	342.642	4.42642	PMA	Mock	#NUM!	#NUM!	#NUM!
PMA / Mock	Q02880_S1552_M1_3	Q02880	Phospho (STY)	-0.651589	0.651589	3.86357e-05	3.12518e-05	12	Q02880	TOP2B	DNA topoisomerase 2-beta	TOP2B_HUMAN	37	-36.3421	0.636579	PMA	Mock	#NUM!	#NUM!	#NUM!
SAHA / PMA	Q9BXI6_S489_M1_3	Q9BXI6	Phospho (STY)	-3.08178	3.08178	3.86706e-05	3.12792e-05	14	Q9BXI6	TBC1D10A	TBC1 domain family member 10A	TB10A_HUMAN	9	-88.1889	0.118111	SAHA	PMA	#NUM!	#NUM!	#NUM!
PMA / Mock	P04818_M149_M1_2	P04818	Oxidation (M)	-0.700851	0.700851	3.86787e-05	3.12848e-05	14	P04818	TYMS	Thymidylate synthase	TYSY_HUMAN	6	-38.4791	0.615209	PMA	Mock	#NUM!	#NUM!	#NUM!
SAHA / PMA	O14964_C215_M2_0	O14964	Carbamidomethyl (C)	0.739549	0.739549	3.86829e-05	3.12864e-05	14	O14964	HGS	Hepatocyte growth factor-regulated tyrosine kinase substrate	HGS_HUMAN	6	66.9653	1.66965	SAHA	PMA	#NUM!	#NUM!	#NUM!
SAHA / PMA	O14964_C212_M2_0	O14964	Carbamidomethyl (C)	0.739549	0.739549	3.86829e-05	3.12864e-05	14	O14964	HGS	Hepatocyte growth factor-regulated tyrosine kinase substrate	HGS_HUMAN	6	66.9653	1.66965	SAHA	PMA	#NUM!	#NUM!	#NUM!
Prostratin / SAHA	Q14145_C406_M2_0	Q14145	Carbamidomethyl (C)	1.16057	1.16057	3.86863e-05	3.12869e-05	16	Q14145	KEAP1	Kelch-like ECH-associated protein 1	KEAP1_HUMAN	1	123.546	2.23546	Prostratin	SAHA	#NUM!	#NUM!	#NUM!
Prostratin / SAHA	Q14145_C395_M2_0	Q14145	Carbamidomethyl (C)	1.16057	1.16057	3.86863e-05	3.12869e-05	16	Q14145	KEAP1	Kelch-like ECH-associated protein 1	KEAP1_HUMAN	1	123.546	2.23546	Prostratin	SAHA	#NUM!	#NUM!	#NUM!
SAHA / PMA	Q9BVV8_S120_M2_3	Q9BVV8	Phospho (STY)	-2.42263	2.42263	3.8688e-05	3.12869e-05	14	Q9BVV8	FAM174C	Protein FAM174C	F174C_HUMAN	2	-81.3484	0.186516	SAHA	PMA	#NUM!	#NUM!	#NUM!
SAHA / PMA	Q9BVV8_S117_M2_3	Q9BVV8	Phospho (STY)	-2.42263	2.42263	3.8688e-05	3.12869e-05	14	Q9BVV8	FAM174C	Protein FAM174C	F174C_HUMAN	2	-81.3484	0.186516	SAHA	PMA	#NUM!	#NUM!	#NUM!
Prostratin / SAHA	Q8IYW5_S415_M3_3	Q8IYW5	Phospho (STY)	1.27997	1.27997	3.86999e-05	3.12939e-05	12	Q8IYW5	RNF168	E3 ubiquitin-protein ligase RNF168	RN168_HUMAN	14	142.833	2.42833	Prostratin	SAHA	#NUM!	#NUM!	#NUM!
Prostratin / SAHA	Q8IYW5_S414_M3_3	Q8IYW5	Phospho (STY)	1.27997	1.27997	3.86999e-05	3.12939e-05	12	Q8IYW5	RNF168	E3 ubiquitin-protein ligase RNF168	RN168_HUMAN	14	142.833	2.42833	Prostratin	SAHA	#NUM!	#NUM!	#NUM!
Prostratin / SAHA	Q8IYW5_S411_M3_3	Q8IYW5	Phospho (STY)	1.27997	1.27997	3.86999e-05	3.12939e-05	12	Q8IYW5	RNF168	E3 ubiquitin-protein ligase RNF168	RN168_HUMAN	14	142.833	2.42833	Prostratin	SAHA	#NUM!	#NUM!	#NUM!
Prostratin / Mock	Q13263_M443_M1_2	Q13263	Oxidation (M)	-0.349453	0.349453	3.87016e-05	3.12943e-05	16	Q13263	TRIM28	Transcription intermediary factor 1-beta	TIF1B_HUMAN	28	-21.5119	0.784881	Prostratin	Mock	#NUM!	#NUM!	#NUM!
Prostratin / Mock	Q86YA3_S793_M1_3	Q86YA3	Phospho (STY)	-0.637129	0.637129	3.87072e-05	3.12979e-05	16	Q86YA3	ZGRF1	5'-3' DNA helicase ZGRF1	ZGRF1_HUMAN	9	-35.7009	0.642991	Prostratin	Mock	#NUM!	#NUM!	#NUM!
PMA / Mock	Q9Y6Y0_S277_M1_3	Q9Y6Y0	Phospho (STY)	0.924341	0.924341	3.87259e-05	3.13121e-05	14	Q9Y6Y0	IVNS1ABP	Influenza virus NS1A-binding protein	NS1BP_HUMAN	5	89.7817	1.89782	PMA	Mock	#NUM!	#NUM!	#NUM!
SAHA / PMA	Q29RF7_S1305_M1_3	Q29RF7	Phospho (STY)	0.380198	0.380198	3.87276e-05	3.13127e-05	14	Q29RF7	PDS5A	Sister chromatid cohesion protein PDS5 homolog A	PDS5A_HUMAN	20	30.152	1.30152	SAHA	PMA	#NUM!	#NUM!	#NUM!
PMA / Mock	Q9UQ35_T2261_M1_3	Q9UQ35	Phospho (STY)	-0.550221	0.550221	3.8745e-05	3.13258e-05	12	Q9UQ35	SRRM2	Serine/arginine repetitive matrix protein 2	SRRM2_HUMAN	208	-31.7085	0.682915	PMA	Mock	#NUM!	#NUM!	#NUM!
Prostratin / Mock	Q3YEC7_S402_M1_3	Q3YEC7	Phospho (STY)	-0.542816	0.542816	3.87577e-05	3.13351e-05	16	Q3YEC7	RABL6	Rab-like protein 6	RABL6_HUMAN	13	-31.357	0.68643	Prostratin	Mock	#NUM!	#NUM!	#NUM!
Prostratin / PMA	Q9Y4C1_C467_M1_0	Q9Y4C1	Carbamidomethyl (C)	-0.230052	0.230052	3.87799e-05	3.13513e-05	12	Q9Y4C1	KDM3A	Lysine-specific demethylase 3A	KDM3A_HUMAN	16	-14.7396	0.852604	Prostratin	PMA	#NUM!	#NUM!	#NUM!
Prostratin / PMA	Q9Y4C1_S463_M1_3	Q9Y4C1	Phospho (STY)	-0.230052	0.230052	3.87799e-05	3.13513e-05	12	Q9Y4C1	KDM3A	Lysine-specific demethylase 3A	KDM3A_HUMAN	16	-14.7396	0.852604	Prostratin	PMA	#NUM!	#NUM!	#NUM!
Prostratin / Mock	P17096_S102_M1_3	P17096	Phospho (STY)	-0.359946	0.359946	3.87946e-05	3.13623e-05	14	P17096	HMGA1	High mobility group protein HMG-I/HMG-Y	HMGA1_HUMAN	8	-22.0806	0.779194	Prostratin	Mock	#NUM!	#NUM!	#NUM!
SAHA / PMA	Q9UBW5_T478_M1_3	Q9UBW5	Phospho (STY)	-4.09747	4.09747	3.88406e-05	3.13985e-05	14	Q9UBW5	BIN2	Bridging integrator 2	BIN2_HUMAN	19	-94.1583	0.0584169	SAHA	PMA	#NUM!	#NUM!	#NUM!
SAHA / PMA	Q9UET6_C278_M1_0	Q9UET6	Carbamidomethyl (C)	-3.26854	3.26854	3.88449e-05	3.14012e-05	10	Q9UET6	FTSJ1	tRNA (cytidine(32)/guanosine(34)-2'-O)-methyltransferase	TRM7_HUMAN	2	-89.623	0.10377	SAHA	PMA	#NUM!	#NUM!	#NUM!
Prostratin / Mock	O43175_C281_M1_0	O43175	Carbamidomethyl (C)	-1.25306	1.25306	3.88475e-05	3.14023e-05	16	O43175	PHGDH	D-3-phosphoglycerate dehydrogenase	SERA_HUMAN	15	-58.0442	0.419558	Prostratin	Mock	#NUM!	#NUM!	#NUM!
Prostratin / Mock	Q9UIF9_S1184_M1_3	Q9UIF9	Phospho (STY)	-1.43397	1.43397	3.88491e-05	3.14027e-05	10	Q9UIF9	BAZ2A	Bromodomain adjacent to zinc finger domain protein 2A	BAZ2A_HUMAN	20	-62.9888	0.370112	Prostratin	Mock	#NUM!	#NUM!	#NUM!
SAHA / Mock	Q96ST3_S860_M1_3	Q96ST3	Phospho (STY)	0.591172	0.591172	3.88545e-05	3.14061e-05	16	Q96ST3	SIN3A	Paired amphipathic helix protein Sin3a	SIN3A_HUMAN	17	50.647	1.50647	SAHA	Mock	#NUM!	#NUM!	#NUM!
SAHA / PMA	P49841_S9_M1_3	P49841	Phospho (STY)	-1.21486	1.21486	3.88568e-05	3.14066e-05	12	P49841	GSK3B	Glycogen synthase kinase-3 beta	GSK3B_HUMAN	8	-56.9186	0.430814	SAHA	PMA	#NUM!	#NUM!	#NUM!
Prostratin / Mock	Q9Y2K7_S721_M2_3	Q9Y2K7	Phospho (STY)	-0.507515	0.507515	3.88583e-05	3.14066e-05	14	Q9Y2K7	KDM2A	Lysine-specific demethylase 2A	KDM2A_HUMAN	18	-29.6567	0.703433	Prostratin	Mock	#NUM!	#NUM!	#NUM!
Prostratin / Mock	Q9Y2K7_S731_M2_3	Q9Y2K7	Phospho (STY)	-0.507515	0.507515	3.88583e-05	3.14066e-05	14	Q9Y2K7	KDM2A	Lysine-specific demethylase 2A	KDM2A_HUMAN	18	-29.6567	0.703433	Prostratin	Mock	#NUM!	#NUM!	#NUM!
Prostratin / SAHA	Q9UMZ2_S772_M1_3	Q9UMZ2	Phospho (STY)	0.556527	0.556527	3.88627e-05	3.14092e-05	16	Q9UMZ2	SYNRG	Synergin gamma	SYNRG_HUMAN	26	47.0725	1.47072	Prostratin	SAHA	#NUM!	#NUM!	#NUM!
Prostratin / Mock	P62316_S2_M1_3	P62316	Phospho (STY)	0.557898	0.557898	3.88722e-05	3.1416e-05	16	P62316	SNRPD2	Small nuclear ribonucleoprotein Sm D2	SMD2_HUMAN	8	47.2123	1.47212	Prostratin	Mock	#NUM!	#NUM!	#NUM!
PMA / Mock	Q03188_S177_M1_3	Q03188	Phospho (STY)	-0.350482	0.350482	3.88771e-05	3.1419e-05	10	Q03188	CENPC	Centromere protein C	CENPC_HUMAN	40	-21.5678	0.784322	PMA	Mock	#NUM!	#NUM!	#NUM!
PMA / Mock	Q76I76_S784_M1_3	Q76I76	Phospho (STY)	1.54731	1.54731	3.88801e-05	3.14205e-05	14	Q76I76	SSH2	Protein phosphatase Slingshot homolog 2	SSH2_HUMAN	22	192.273	2.92273	PMA	Mock	#NUM!	#NUM!	#NUM!
SAHA / Mock	Q4LE39_Y795_M1_3	Q4LE39	Phospho (STY)	2.4305	2.4305	3.88921e-05	3.14293e-05	12	Q4LE39	ARID4B	AT-rich interactive domain-containing protein 4B	ARI4B_HUMAN	24	439.079	5.39079	SAHA	Mock	#NUM!	#NUM!	#NUM!
PMA / Mock	Q96N21_S333_M1_3	Q96N21	Phospho (STY)	-1.1844	1.1844	3.8896e-05	3.14315e-05	14	Q96N21	TEPSIN	AP-4 complex accessory subunit Tepsin	AP4AT_HUMAN	4	-55.9993	0.440007	PMA	Mock	#NUM!	#NUM!	#NUM!
Prostratin / PMA	P09110_C87_M1_0	P09110	Carbamidomethyl (C)	0.86059	0.86059	3.89244e-05	3.14536e-05	14	P09110	ACAA1	3-ketoacyl-CoA thiolase, peroxisomal	THIK_HUMAN	6	81.5781	1.81578	Prostratin	PMA	#NUM!	#NUM!	#NUM!
Prostratin / SAHA	Q13586_S608_M1_3	Q13586	Phospho (STY)	-1.72208	1.72208	3.89418e-05	3.14668e-05	8	Q13586	STIM1	Stromal interaction molecule 1	STIM1_HUMAN	15	-69.6889	0.303111	Prostratin	SAHA	#NUM!	#NUM!	#NUM!
Prostratin / SAHA	Q8N720_S256_M1_3	Q8N720	Phospho (STY)	-1.03507	1.03507	3.89435e-05	3.14672e-05	12	Q8N720	ZNF655	Zinc finger protein 655	ZN655_HUMAN	6	-51.2009	0.487991	Prostratin	SAHA	#NUM!	#NUM!	#NUM!
SAHA / Mock	Q15477_C247_M1_0	Q15477	Carbamidomethyl (C)	0.783533	0.783533	3.8948e-05	3.14691e-05	14	Q15477	SKIC2	Superkiller complex protein 2	SKI2_HUMAN	5	72.1341	1.72134	SAHA	Mock	#NUM!	#NUM!	#NUM!
SAHA / Mock	Q15477_S245_M1_3	Q15477	Phospho (STY)	0.783533	0.783533	3.8948e-05	3.14691e-05	14	Q15477	SKIC2	Superkiller complex protein 2	SKI2_HUMAN	5	72.1341	1.72134	SAHA	Mock	#NUM!	#NUM!	#NUM!
SAHA / PMA	Q9NYV4_T514_M1_3	Q9NYV4	Phospho (STY)	-0.484321	0.484321	3.89499e-05	3.14696e-05	14	Q9NYV4	CDK12	Cyclin-dependent kinase 12	CDK12_HUMAN	43	-28.5166	0.714834	SAHA	PMA	#NUM!	#NUM!	#NUM!
Prostratin / SAHA	P34932_T538_M1_3	P34932	Phospho (STY)	-0.742465	0.742465	3.89611e-05	3.14778e-05	16	P34932	HSPA4	Heat shock 70 kDa protein 4	HSP74_HUMAN	42	-40.2283	0.597717	Prostratin	SAHA	#NUM!	#NUM!	#NUM!
Prostratin / Mock	Q9NYV4_S303_M2_3	Q9NYV4	Phospho (STY)	-1.00802	1.00802	3.89638e-05	3.14782e-05	14	Q9NYV4	CDK12	Cyclin-dependent kinase 12	CDK12_HUMAN	43	-50.2771	0.497229	Prostratin	Mock	#NUM!	#NUM!	#NUM!
Prostratin / Mock	Q9NYV4_S301_M2_3	Q9NYV4	Phospho (STY)	-1.00802	1.00802	3.89638e-05	3.14782e-05	14	Q9NYV4	CDK12	Cyclin-dependent kinase 12	CDK12_HUMAN	43	-50.2771	0.497229	Prostratin	Mock	#NUM!	#NUM!	#NUM!
Prostratin / Mock	P34932_C417_M1_0	P34932	Carbamidomethyl (C)	0.578651	0.578651	3.89705e-05	3.14827e-05	16	P34932	HSPA4	Heat shock 70 kDa protein 4	HSP74_HUMAN	42	49.3452	1.49345	Prostratin	Mock	#NUM!	#NUM!	#NUM!
Prostratin / SAHA	Q9UBB5_S407_M1_3	Q9UBB5	Phospho (STY)	0.30271	0.30271	3.89872e-05	3.14953e-05	16	Q9UBB5	MBD2	Methyl-CpG-binding domain protein 2	MBD2_HUMAN	5	23.3459	1.23346	Prostratin	SAHA	#NUM!	#NUM!	#NUM!
Prostratin / Mock	Q5UIP0_S1554_M2_3	Q5UIP0	Phospho (STY)	-1.69972	1.69972	3.89887e-05	3.14956e-05	10	Q5UIP0	RIF1	Telomere-associated protein RIF1	RIF1_HUMAN	62	-69.2155	0.307845	Prostratin	Mock	#NUM!	#NUM!	#NUM!
SAHA / Mock	Q92538_Y317_M1_3	Q92538	Phospho (STY)	1.01925	1.01925	3.89911e-05	3.14966e-05	10	Q92538	GBF1	Golgi-specific brefeldin A-resistance guanine nucleotide exchange factor 1	GBF1_HUMAN	14	102.686	2.02686	SAHA	Mock	#NUM!	#NUM!	#NUM!
PMA / Mock	Q8WUB8_S12_M1_3	Q8WUB8	Phospho (STY)	-0.299856	0.299856	3.90163e-05	3.15161e-05	10	Q8WUB8	PHF10	PHD finger protein 10	PHF10_HUMAN	12	-18.7667	0.812333	PMA	Mock	#NUM!	#NUM!	#NUM!
PMA / Mock	Q04323_Y179_M1_3	Q04323	Phospho (STY)	1.43879	1.43879	3.90244e-05	3.15207e-05	10	Q04323	UBXN1	UBX domain-containing protein 1	UBXN1_HUMAN	8	171.093	2.71093	PMA	Mock	#NUM!	#NUM!	#NUM!
PMA / Mock	Q9HC35_S146_M1_3	Q9HC35	Phospho (STY)	-0.717056	0.717056	3.90248e-05	3.15207e-05	14	Q9HC35	EML4	Echinoderm microtubule-associated protein-like 4	EMAL4_HUMAN	11	-39.1663	0.608337	PMA	Mock	#NUM!	#NUM!	#NUM!
SAHA / PMA	Q9BXL7_S925_M1_3	Q9BXL7	Phospho (STY)	-1.61873	1.61873	3.90254e-05	3.15207e-05	8	Q9BXL7	CARD11	Caspase recruitment domain-containing protein 11	CAR11_HUMAN	12	-67.4378	0.325622	SAHA	PMA	#NUM!	#NUM!	#NUM!
PMA / Mock	O14545_S470_M1_3	O14545	Phospho (STY)	3.17077	3.17077	3.90523e-05	3.15406e-05	10	O14545	TRAFD1	TRAF-type zinc finger domain-containing protein 1	TRAD1_HUMAN	7	800.53	9.0053	PMA	Mock	#NUM!	#NUM!	#NUM!
SAHA / PMA	Q8NFC6_S484_M1_3	Q8NFC6	Phospho (STY)	0.995233	0.995233	3.90513e-05	3.15406e-05	12	Q8NFC6	BOD1L1	Biorientation of chromosomes in cell division protein 1-like 1	BD1L1_HUMAN	61	99.3403	1.9934	SAHA	PMA	#NUM!	#NUM!	#NUM!
SAHA / Mock	Q86VX9_S153_M1_3	Q86VX9	Phospho (STY)	-0.426497	0.426497	3.90646e-05	3.15496e-05	16	Q86VX9	MON1A	Vacuolar fusion protein MON1 homolog A	MON1A_HUMAN	4	-25.5934	0.744066	SAHA	Mock	#NUM!	#NUM!	#NUM!
PMA / Mock	Q8NDX1_S143_M1_3	Q8NDX1	Phospho (STY)	1.3741	1.3741	3.90699e-05	3.1553e-05	14	Q8NDX1	PSD4	PH and SEC7 domain-containing protein 4	PSD4_HUMAN	16	159.206	2.59206	PMA	Mock	#NUM!	#NUM!	#NUM!
Prostratin / Mock	P22059_S351_M1_3	P22059	Phospho (STY)	-0.353068	0.353068	3.90888e-05	3.15655e-05	16	P22059	OSBP	Oxysterol-binding protein 1	OSBP1_HUMAN	8	-21.7082	0.782918	Prostratin	Mock	#NUM!	#NUM!	#NUM!
Prostratin / PMA	Q2KHR2_S322_M1_3	Q2KHR2	Phospho (STY)	0.190797	0.190797	3.90888e-05	3.15655e-05	14	Q2KHR2	RFX7	DNA-binding protein RFX7	RFX7_HUMAN	24	14.1394	1.14139	Prostratin	PMA	#NUM!	#NUM!	#NUM!
Prostratin / PMA	Q8NDF8_M498_M1_2	Q8NDF8	Oxidation (M)	1.02054	1.02054	3.90886e-05	3.15655e-05	12	Q8NDF8	TENT4B	Terminal nucleotidyltransferase 4B	PAPD5_HUMAN	7	102.868	2.02868	Prostratin	PMA	#NUM!	#NUM!	#NUM!
PMA / Mock	P42677_S11_M1_3	P42677	Phospho (STY)	-1.8943	1.8943	3.91132e-05	3.15834e-05	14	P42677	RPS27	Small ribosomal subunit protein eS27	RS27_HUMAN	2	-73.0995	0.269005	PMA	Mock	#NUM!	#NUM!	#NUM!
Prostratin / SAHA	Q8IZM8_S954_M1_3	Q8IZM8	Phospho (STY)	-1.23409	1.23409	3.91121e-05	3.15834e-05	16	Q8IZM8	ZNF654	Zinc finger protein 654	ZN654_HUMAN	8	-57.4889	0.425111	Prostratin	SAHA	#NUM!	#NUM!	#NUM!
SAHA / Mock	P31321_S83_M1_3	P31321	Phospho (STY)	-0.537937	0.537937	3.91188e-05	3.15857e-05	16	P31321	PRKAR1B	cAMP-dependent protein kinase type I-beta regulatory subunit	KAP1_HUMAN	3	-31.1245	0.688755	SAHA	Mock	#NUM!	#NUM!	#NUM!
Prostratin / SAHA	A5A3E0_S939_M1_3	A5A3E0;P60709;P62736;P63261;P63267;P68032;P68133;Q6S8J3;Q9BYX7;Q562R1	Phospho (STY)	-0.584774	0.584774	3.91341e-05	3.15857e-05	16	A5A3E0;P60709;P62736;P63261;P63267;P68032;P68133;Q6S8J3;Q9BYX7;Q562R1	POTEF;ACTB;ACTA2;ACTG1;ACTG2;ACTC1;ACTA1;POTEE;POTEKP;ACTBL2	POTE ankyrin domain family member F;Actin, cytoplasmic 1;Actin, aortic smooth muscle;Actin, cytoplasmic 2;Actin, gamma-enteric smooth muscle;Actin, alpha cardiac muscle 1;Actin, alpha skeletal muscle;POTE ankyrin domain family member E;Putative beta-actin-like protein 3;Beta-actin-like protein 2	POTEF_HUMAN;ACTB_HUMAN;ACTA_HUMAN;ACTG_HUMAN;ACTH_HUMAN;ACTC_HUMAN;ACTS_HUMAN;POTEE_HUMAN;ACTBM_HUMAN;ACTBL_HUMAN	1	-33.3246	0.666754	Prostratin	SAHA	#NUM!	#NUM!	#NUM!
Prostratin / SAHA	P60709_S239_M1_3	A5A3E0;P60709;P62736;P63261;P63267;P68032;P68133;Q6S8J3;Q9BYX7;Q562R1	Phospho (STY)	-0.584774	0.584774	3.91341e-05	3.15857e-05	16	A5A3E0;P60709;P62736;P63261;P63267;P68032;P68133;Q6S8J3;Q9BYX7;Q562R1	POTEF;ACTB;ACTA2;ACTG1;ACTG2;ACTC1;ACTA1;POTEE;POTEKP;ACTBL2	POTE ankyrin domain family member F;Actin, cytoplasmic 1;Actin, aortic smooth muscle;Actin, cytoplasmic 2;Actin, gamma-enteric smooth muscle;Actin, alpha cardiac muscle 1;Actin, alpha skeletal muscle;POTE ankyrin domain family member E;Putative beta-actin-like protein 3;Beta-actin-like protein 2	POTEF_HUMAN;ACTB_HUMAN;ACTA_HUMAN;ACTG_HUMAN;ACTH_HUMAN;ACTC_HUMAN;ACTS_HUMAN;POTEE_HUMAN;ACTBM_HUMAN;ACTBL_HUMAN	1	-33.3246	0.666754	Prostratin	SAHA	#NUM!	#NUM!	#NUM!
Prostratin / SAHA	P62736_S241_M1_3	A5A3E0;P60709;P62736;P63261;P63267;P68032;P68133;Q6S8J3;Q9BYX7;Q562R1	Phospho (STY)	-0.584774	0.584774	3.91341e-05	3.15857e-05	16	A5A3E0;P60709;P62736;P63261;P63267;P68032;P68133;Q6S8J3;Q9BYX7;Q562R1	POTEF;ACTB;ACTA2;ACTG1;ACTG2;ACTC1;ACTA1;POTEE;POTEKP;ACTBL2	POTE ankyrin domain family member F;Actin, cytoplasmic 1;Actin, aortic smooth muscle;Actin, cytoplasmic 2;Actin, gamma-enteric smooth muscle;Actin, alpha cardiac muscle 1;Actin, alpha skeletal muscle;POTE ankyrin domain family member E;Putative beta-actin-like protein 3;Beta-actin-like protein 2	POTEF_HUMAN;ACTB_HUMAN;ACTA_HUMAN;ACTG_HUMAN;ACTH_HUMAN;ACTC_HUMAN;ACTS_HUMAN;POTEE_HUMAN;ACTBM_HUMAN;ACTBL_HUMAN	1	-33.3246	0.666754	Prostratin	SAHA	#NUM!	#NUM!	#NUM!
Prostratin / SAHA	P63261_S239_M1_3	A5A3E0;P60709;P62736;P63261;P63267;P68032;P68133;Q6S8J3;Q9BYX7;Q562R1	Phospho (STY)	-0.584774	0.584774	3.91341e-05	3.15857e-05	16	A5A3E0;P60709;P62736;P63261;P63267;P68032;P68133;Q6S8J3;Q9BYX7;Q562R1	POTEF;ACTB;ACTA2;ACTG1;ACTG2;ACTC1;ACTA1;POTEE;POTEKP;ACTBL2	POTE ankyrin domain family member F;Actin, cytoplasmic 1;Actin, aortic smooth muscle;Actin, cytoplasmic 2;Actin, gamma-enteric smooth muscle;Actin, alpha cardiac muscle 1;Actin, alpha skeletal muscle;POTE ankyrin domain family member E;Putative beta-actin-like protein 3;Beta-actin-like protein 2	POTEF_HUMAN;ACTB_HUMAN;ACTA_HUMAN;ACTG_HUMAN;ACTH_HUMAN;ACTC_HUMAN;ACTS_HUMAN;POTEE_HUMAN;ACTBM_HUMAN;ACTBL_HUMAN	1	-33.3246	0.666754	Prostratin	SAHA	#NUM!	#NUM!	#NUM!
Prostratin / SAHA	P63267_S240_M1_3	A5A3E0;P60709;P62736;P63261;P63267;P68032;P68133;Q6S8J3;Q9BYX7;Q562R1	Phospho (STY)	-0.584774	0.584774	3.91341e-05	3.15857e-05	16	A5A3E0;P60709;P62736;P63261;P63267;P68032;P68133;Q6S8J3;Q9BYX7;Q562R1	POTEF;ACTB;ACTA2;ACTG1;ACTG2;ACTC1;ACTA1;POTEE;POTEKP;ACTBL2	POTE ankyrin domain family member F;Actin, cytoplasmic 1;Actin, aortic smooth muscle;Actin, cytoplasmic 2;Actin, gamma-enteric smooth muscle;Actin, alpha cardiac muscle 1;Actin, alpha skeletal muscle;POTE ankyrin domain family member E;Putative beta-actin-like protein 3;Beta-actin-like protein 2	POTEF_HUMAN;ACTB_HUMAN;ACTA_HUMAN;ACTG_HUMAN;ACTH_HUMAN;ACTC_HUMAN;ACTS_HUMAN;POTEE_HUMAN;ACTBM_HUMAN;ACTBL_HUMAN	1	-33.3246	0.666754	Prostratin	SAHA	#NUM!	#NUM!	#NUM!
Prostratin / SAHA	P68032_S241_M1_3	A5A3E0;P60709;P62736;P63261;P63267;P68032;P68133;Q6S8J3;Q9BYX7;Q562R1	Phospho (STY)	-0.584774	0.584774	3.91341e-05	3.15857e-05	16	A5A3E0;P60709;P62736;P63261;P63267;P68032;P68133;Q6S8J3;Q9BYX7;Q562R1	POTEF;ACTB;ACTA2;ACTG1;ACTG2;ACTC1;ACTA1;POTEE;POTEKP;ACTBL2	POTE ankyrin domain family member F;Actin, cytoplasmic 1;Actin, aortic smooth muscle;Actin, cytoplasmic 2;Actin, gamma-enteric smooth muscle;Actin, alpha cardiac muscle 1;Actin, alpha skeletal muscle;POTE ankyrin domain family member E;Putative beta-actin-like protein 3;Beta-actin-like protein 2	POTEF_HUMAN;ACTB_HUMAN;ACTA_HUMAN;ACTG_HUMAN;ACTH_HUMAN;ACTC_HUMAN;ACTS_HUMAN;POTEE_HUMAN;ACTBM_HUMAN;ACTBL_HUMAN	1	-33.3246	0.666754	Prostratin	SAHA	#NUM!	#NUM!	#NUM!
Prostratin / SAHA	P68133_S241_M1_3	A5A3E0;P60709;P62736;P63261;P63267;P68032;P68133;Q6S8J3;Q9BYX7;Q562R1	Phospho (STY)	-0.584774	0.584774	3.91341e-05	3.15857e-05	16	A5A3E0;P60709;P62736;P63261;P63267;P68032;P68133;Q6S8J3;Q9BYX7;Q562R1	POTEF;ACTB;ACTA2;ACTG1;ACTG2;ACTC1;ACTA1;POTEE;POTEKP;ACTBL2	POTE ankyrin domain family member F;Actin, cytoplasmic 1;Actin, aortic smooth muscle;Actin, cytoplasmic 2;Actin, gamma-enteric smooth muscle;Actin, alpha cardiac muscle 1;Actin, alpha skeletal muscle;POTE ankyrin domain family member E;Putative beta-actin-like protein 3;Beta-actin-like protein 2	POTEF_HUMAN;ACTB_HUMAN;ACTA_HUMAN;ACTG_HUMAN;ACTH_HUMAN;ACTC_HUMAN;ACTS_HUMAN;POTEE_HUMAN;ACTBM_HUMAN;ACTBL_HUMAN	1	-33.3246	0.666754	Prostratin	SAHA	#NUM!	#NUM!	#NUM!
Prostratin / SAHA	Q6S8J3_S939_M1_3	A5A3E0;P60709;P62736;P63261;P63267;P68032;P68133;Q6S8J3;Q9BYX7;Q562R1	Phospho (STY)	-0.584774	0.584774	3.91341e-05	3.15857e-05	16	A5A3E0;P60709;P62736;P63261;P63267;P68032;P68133;Q6S8J3;Q9BYX7;Q562R1	POTEF;ACTB;ACTA2;ACTG1;ACTG2;ACTC1;ACTA1;POTEE;POTEKP;ACTBL2	POTE ankyrin domain family member F;Actin, cytoplasmic 1;Actin, aortic smooth muscle;Actin, cytoplasmic 2;Actin, gamma-enteric smooth muscle;Actin, alpha cardiac muscle 1;Actin, alpha skeletal muscle;POTE ankyrin domain family member E;Putative beta-actin-like protein 3;Beta-actin-like protein 2	POTEF_HUMAN;ACTB_HUMAN;ACTA_HUMAN;ACTG_HUMAN;ACTH_HUMAN;ACTC_HUMAN;ACTS_HUMAN;POTEE_HUMAN;ACTBM_HUMAN;ACTBL_HUMAN	1	-33.3246	0.666754	Prostratin	SAHA	#NUM!	#NUM!	#NUM!
Prostratin / SAHA	Q9BYX7_S239_M1_3	A5A3E0;P60709;P62736;P63261;P63267;P68032;P68133;Q6S8J3;Q9BYX7;Q562R1	Phospho (STY)	-0.584774	0.584774	3.91341e-05	3.15857e-05	16	A5A3E0;P60709;P62736;P63261;P63267;P68032;P68133;Q6S8J3;Q9BYX7;Q562R1	POTEF;ACTB;ACTA2;ACTG1;ACTG2;ACTC1;ACTA1;POTEE;POTEKP;ACTBL2	POTE ankyrin domain family member F;Actin, cytoplasmic 1;Actin, aortic smooth muscle;Actin, cytoplasmic 2;Actin, gamma-enteric smooth muscle;Actin, alpha cardiac muscle 1;Actin, alpha skeletal muscle;POTE ankyrin domain family member E;Putative beta-actin-like protein 3;Beta-actin-like protein 2	POTEF_HUMAN;ACTB_HUMAN;ACTA_HUMAN;ACTG_HUMAN;ACTH_HUMAN;ACTC_HUMAN;ACTS_HUMAN;POTEE_HUMAN;ACTBM_HUMAN;ACTBL_HUMAN	1	-33.3246	0.666754	Prostratin	SAHA	#NUM!	#NUM!	#NUM!
Prostratin / SAHA	Q562R1_S240_M1_3	A5A3E0;P60709;P62736;P63261;P63267;P68032;P68133;Q6S8J3;Q9BYX7;Q562R1	Phospho (STY)	-0.584774	0.584774	3.91341e-05	3.15857e-05	16	A5A3E0;P60709;P62736;P63261;P63267;P68032;P68133;Q6S8J3;Q9BYX7;Q562R1	POTEF;ACTB;ACTA2;ACTG1;ACTG2;ACTC1;ACTA1;POTEE;POTEKP;ACTBL2	POTE ankyrin domain family member F;Actin, cytoplasmic 1;Actin, aortic smooth muscle;Actin, cytoplasmic 2;Actin, gamma-enteric smooth muscle;Actin, alpha cardiac muscle 1;Actin, alpha skeletal muscle;POTE ankyrin domain family member E;Putative beta-actin-like protein 3;Beta-actin-like protein 2	POTEF_HUMAN;ACTB_HUMAN;ACTA_HUMAN;ACTG_HUMAN;ACTH_HUMAN;ACTC_HUMAN;ACTS_HUMAN;POTEE_HUMAN;ACTBM_HUMAN;ACTBL_HUMAN	1	-33.3246	0.666754	Prostratin	SAHA	#NUM!	#NUM!	#NUM!
Prostratin / PMA	Q8WYB5_S445_M2_3	Q8WYB5;Q92794	Phospho (STY)	0.583009	0.583009	3.91264e-05	3.15857e-05	14	Q8WYB5;Q92794	KAT6B;KAT6A	Histone acetyltransferase KAT6B;Histone acetyltransferase KAT6A	KAT6B_HUMAN;KAT6A_HUMAN	2	49.797	1.49797	Prostratin	PMA	#NUM!	#NUM!	#NUM!
Prostratin / PMA	Q8WYB5_T443_M2_3	Q8WYB5;Q92794	Phospho (STY)	0.583009	0.583009	3.91264e-05	3.15857e-05	14	Q8WYB5;Q92794	KAT6B;KAT6A	Histone acetyltransferase KAT6B;Histone acetyltransferase KAT6A	KAT6B_HUMAN;KAT6A_HUMAN	2	49.797	1.49797	Prostratin	PMA	#NUM!	#NUM!	#NUM!
Prostratin / PMA	Q92794_S420_M2_3	Q8WYB5;Q92794	Phospho (STY)	0.583009	0.583009	3.91264e-05	3.15857e-05	14	Q8WYB5;Q92794	KAT6B;KAT6A	Histone acetyltransferase KAT6B;Histone acetyltransferase KAT6A	KAT6B_HUMAN;KAT6A_HUMAN	2	49.797	1.49797	Prostratin	PMA	#NUM!	#NUM!	#NUM!
Prostratin / PMA	Q92794_T418_M2_3	Q8WYB5;Q92794	Phospho (STY)	0.583009	0.583009	3.91264e-05	3.15857e-05	14	Q8WYB5;Q92794	KAT6B;KAT6A	Histone acetyltransferase KAT6B;Histone acetyltransferase KAT6A	KAT6B_HUMAN;KAT6A_HUMAN	2	49.797	1.49797	Prostratin	PMA	#NUM!	#NUM!	#NUM!
SAHA / PMA	Q96CV9_M44_M1_2	Q96CV9	Oxidation (M)	1.5081	1.5081	3.91337e-05	3.15857e-05	12	Q96CV9	OPTN	Optineurin	OPTN_HUMAN	7	184.434	2.84434	SAHA	PMA	#NUM!	#NUM!	#NUM!
SAHA / PMA	Q15637_S82_M2_3	Q15637	Phospho (STY)	-0.247971	0.247971	3.91545e-05	3.16013e-05	14	Q15637	SF1	Splicing factor 1	SF01_HUMAN	14	-15.792	0.84208	SAHA	PMA	#NUM!	#NUM!	#NUM!
Prostratin / PMA	Q9BRJ6_C107_M1_0	Q9BRJ6	Carbamidomethyl (C)	-1.49044	1.49044	3.91665e-05	3.16101e-05	10	Q9BRJ6	C7orf50	Uncharacterized protein C7orf50	CG050_HUMAN	6	-64.4097	0.355903	Prostratin	PMA	#NUM!	#NUM!	#NUM!
Prostratin / PMA	P55265_M802_M1_2	P55265	Oxidation (M)	-0.27841	0.27841	3.91689e-05	3.16111e-05	10	P55265	ADAR	Double-stranded RNA-specific adenosine deaminase	DSRAD_HUMAN	22	-17.5501	0.824499	Prostratin	PMA	#NUM!	#NUM!	#NUM!
Prostratin / Mock	P49736_S27_M3_3	P49736	Phospho (STY)	-2.38401	2.38401	3.91841e-05	3.16207e-05	16	P49736	MCM2	DNA replication licensing factor MCM2	MCM2_HUMAN	35	-80.8424	0.191576	Prostratin	Mock	#NUM!	#NUM!	#NUM!
Prostratin / Mock	P49736_S26_M3_3	P49736	Phospho (STY)	-2.38401	2.38401	3.91841e-05	3.16207e-05	16	P49736	MCM2	DNA replication licensing factor MCM2	MCM2_HUMAN	35	-80.8424	0.191576	Prostratin	Mock	#NUM!	#NUM!	#NUM!
Prostratin / Mock	P49736_T25_M3_3	P49736	Phospho (STY)	-2.38401	2.38401	3.91841e-05	3.16207e-05	16	P49736	MCM2	DNA replication licensing factor MCM2	MCM2_HUMAN	35	-80.8424	0.191576	Prostratin	Mock	#NUM!	#NUM!	#NUM!
Prostratin / Mock	Q9BRD0_S139_M2_3	Q9BRD0	Phospho (STY)	-0.388987	0.388987	3.92081e-05	3.16382e-05	16	Q9BRD0	BUD13	BUD13 homolog	BUD13_HUMAN	38	-23.6334	0.763666	Prostratin	Mock	#NUM!	#NUM!	#NUM!
Prostratin / Mock	Q9BRD0_T135_M2_3	Q9BRD0	Phospho (STY)	-0.388987	0.388987	3.92081e-05	3.16382e-05	16	Q9BRD0	BUD13	BUD13 homolog	BUD13_HUMAN	38	-23.6334	0.763666	Prostratin	Mock	#NUM!	#NUM!	#NUM!
PMA / Mock	P42166_S424_M1_3	P42166	Phospho (STY)	-0.456723	0.456723	3.92132e-05	3.16414e-05	14	P42166	TMPO	Lamina-associated polypeptide 2, isoform alpha	LAP2A_HUMAN	16	-27.136	0.72864	PMA	Mock	#NUM!	#NUM!	#NUM!
PMA / Mock	Q8IWW6_Y243_M1_3	Q8IWW6	Phospho (STY)	-0.824018	0.824018	3.92216e-05	3.16472e-05	12	Q8IWW6	ARHGAP12	Rho GTPase-activating protein 12	RHG12_HUMAN	15	-43.5133	0.564867	PMA	Mock	#NUM!	#NUM!	#NUM!
Prostratin / PMA	P06748_S254_M1_3	P06748	Phospho (STY)	0.230329	0.230329	3.92674e-05	3.16833e-05	14	P06748	NPM1	Nucleophosmin	NPM_HUMAN	22	17.3103	1.1731	Prostratin	PMA	#NUM!	#NUM!	#NUM!
Prostratin / SAHA	P49736_M706_M1_2	P49736	Oxidation (M)	-1.11625	1.11625	3.92754e-05	3.16888e-05	16	P49736	MCM2	DNA replication licensing factor MCM2	MCM2_HUMAN	35	-53.8709	0.461291	Prostratin	SAHA	#NUM!	#NUM!	#NUM!
SAHA / Mock	Q9HCH0_S498_M1_3	Q9HCH0	Phospho (STY)	-0.437272	0.437272	3.92882e-05	3.16983e-05	16	Q9HCH0	NCKAP5L	Nck-associated protein 5-like	NCK5L_HUMAN	25	-26.147	0.73853	SAHA	Mock	#NUM!	#NUM!	#NUM!
Prostratin / SAHA	Q9H8G2_M205_M2_2	Q9H8G2	Oxidation (M)	0.922952	0.922952	3.92931e-05	3.17003e-05	16	Q9H8G2	CAAP1	Caspase activity and apoptosis inhibitor 1	CAAP1_HUMAN	6	89.5991	1.89599	Prostratin	SAHA	#NUM!	#NUM!	#NUM!
Prostratin / SAHA	Q9H8G2_M201_M2_2	Q9H8G2	Oxidation (M)	0.922952	0.922952	3.92931e-05	3.17003e-05	16	Q9H8G2	CAAP1	Caspase activity and apoptosis inhibitor 1	CAAP1_HUMAN	6	89.5991	1.89599	Prostratin	SAHA	#NUM!	#NUM!	#NUM!
SAHA / Mock	B2RBV5_S33_M1_3	B2RBV5	Phospho (STY)	1.18845	1.18845	3.93061e-05	3.17099e-05	16	B2RBV5	MRFAP1L2	MORF4 family associated protein 1 like 2	MR1L2_HUMAN	2	127.908	2.27908	SAHA	Mock	#NUM!	#NUM!	#NUM!
Prostratin / Mock	Q2T9J0_S171_M1_3	Q2T9J0	Phospho (STY)	-1.1084	1.1084	3.93194e-05	3.17197e-05	16	Q2T9J0	TYSND1	Peroxisomal leader peptide-processing protease	TYSD1_HUMAN	3	-53.6192	0.463808	Prostratin	Mock	#NUM!	#NUM!	#NUM!
SAHA / PMA	P54274_S11_M2_3	P54274	Phospho (STY)	0.748279	0.748279	3.93289e-05	3.17256e-05	14	P54274	TERF1	Telomeric repeat-binding factor 1	TERF1_HUMAN	4	67.9787	1.67979	SAHA	PMA	#NUM!	#NUM!	#NUM!
SAHA / PMA	P54274_S7_M2_3	P54274	Phospho (STY)	0.748279	0.748279	3.93289e-05	3.17256e-05	14	P54274	TERF1	Telomeric repeat-binding factor 1	TERF1_HUMAN	4	67.9787	1.67979	SAHA	PMA	#NUM!	#NUM!	#NUM!
Prostratin / SAHA	O94804_S13_M1_3	O94804	Phospho (STY)	2.48539	2.48539	3.93387e-05	3.17326e-05	10	O94804	STK10	Serine/threonine-protein kinase 10	STK10_HUMAN	16	459.985	5.59985	Prostratin	SAHA	#NUM!	#NUM!	#NUM!
PMA / Mock	Q8NFD5_S585_M2_3	Q8NFD5	Phospho (STY)	-0.681618	0.681618	3.93588e-05	3.17479e-05	12	Q8NFD5	ARID1B	AT-rich interactive domain-containing protein 1B	ARI1B_HUMAN	18	-37.6534	0.623466	PMA	Mock	#NUM!	#NUM!	#NUM!
PMA / Mock	P05388_S307_M1_3	P05388;Q8NHW5	Phospho (STY)	0.548031	0.548031	3.93724e-05	3.1757e-05	12	P05388;Q8NHW5	RPLP0;RPLP0P6	Large ribosomal subunit protein uL10;Putative ribosomal protein uL10-like	RLA0_HUMAN;RLA0L_HUMAN	8	46.2089	1.46209	PMA	Mock	#NUM!	#NUM!	#NUM!
PMA / Mock	Q8NHW5_S307_M1_3	P05388;Q8NHW5	Phospho (STY)	0.548031	0.548031	3.93724e-05	3.1757e-05	12	P05388;Q8NHW5	RPLP0;RPLP0P6	Large ribosomal subunit protein uL10;Putative ribosomal protein uL10-like	RLA0_HUMAN;RLA0L_HUMAN	8	46.2089	1.46209	PMA	Mock	#NUM!	#NUM!	#NUM!
SAHA / Mock	Q9BYW2_S532_M1_3	Q9BYW2	Phospho (STY)	-1.10453	1.10453	3.93789e-05	3.17595e-05	16	Q9BYW2	SETD2	Histone-lysine N-methyltransferase SETD2	SETD2_HUMAN	47	-53.4946	0.465054	SAHA	Mock	#NUM!	#NUM!	#NUM!
SAHA / Mock	Q9BYW2_C531_M2_0	Q9BYW2	Carbamidomethyl (C)	-1.10453	1.10453	3.93789e-05	3.17595e-05	16	Q9BYW2	SETD2	Histone-lysine N-methyltransferase SETD2	SETD2_HUMAN	47	-53.4946	0.465054	SAHA	Mock	#NUM!	#NUM!	#NUM!
SAHA / Mock	Q9BYW2_C530_M2_0	Q9BYW2	Carbamidomethyl (C)	-1.10453	1.10453	3.93789e-05	3.17595e-05	16	Q9BYW2	SETD2	Histone-lysine N-methyltransferase SETD2	SETD2_HUMAN	47	-53.4946	0.465054	SAHA	Mock	#NUM!	#NUM!	#NUM!
Prostratin / PMA	Q14151_S287_M1_3	Q14151;Q15424	Phospho (STY)	0.343406	0.343406	3.93955e-05	3.17693e-05	14	Q14151;Q15424	SAFB2;SAFB	Scaffold attachment factor B2;Scaffold attachment factor B1	SAFB2_HUMAN;SAFB1_HUMAN	14	26.8749	1.26875	Prostratin	PMA	#NUM!	#NUM!	#NUM!
Prostratin / PMA	Q15424_S288_M1_3	Q14151;Q15424	Phospho (STY)	0.343406	0.343406	3.93955e-05	3.17693e-05	14	Q14151;Q15424	SAFB2;SAFB	Scaffold attachment factor B2;Scaffold attachment factor B1	SAFB2_HUMAN;SAFB1_HUMAN	14	26.8749	1.26875	Prostratin	PMA	#NUM!	#NUM!	#NUM!
PMA / Mock	Q9NS91_S103_M2_3	Q9NS91	Phospho (STY)	-0.552264	0.552264	3.93937e-05	3.17693e-05	12	Q9NS91	RAD18	E3 ubiquitin-protein ligase RAD18	RAD18_HUMAN	10	-31.8051	0.681949	PMA	Mock	#NUM!	#NUM!	#NUM!
PMA / Mock	Q9NS91_S99_M2_3	Q9NS91	Phospho (STY)	-0.552264	0.552264	3.93937e-05	3.17693e-05	12	Q9NS91	RAD18	E3 ubiquitin-protein ligase RAD18	RAD18_HUMAN	10	-31.8051	0.681949	PMA	Mock	#NUM!	#NUM!	#NUM!
PMA / Mock	P49321_S497_M1_3	P49321	Phospho (STY)	-0.495761	0.495761	3.94269e-05	3.17928e-05	14	P49321	NASP	Nuclear autoantigenic sperm protein	NASP_HUMAN	51	-29.0812	0.709188	PMA	Mock	#NUM!	#NUM!	#NUM!
Prostratin / SAHA	Q9Y2W1_S939_M1_3	Q9Y2W1	Phospho (STY)	-1.58036	1.58036	3.94264e-05	3.17928e-05	16	Q9Y2W1	THRAP3	Thyroid hormone receptor-associated protein 3	TR150_HUMAN	60	-66.5601	0.334399	Prostratin	SAHA	#NUM!	#NUM!	#NUM!
SAHA / Mock	Q96JM3_S416_M1_3	Q96JM3	Phospho (STY)	-0.238089	0.238089	3.94303e-05	3.17946e-05	16	Q96JM3	CHAMP1	Chromosome alignment-maintaining phosphoprotein 1	CHAP1_HUMAN	53	-15.2132	0.847868	SAHA	Mock	#NUM!	#NUM!	#NUM!
Prostratin / Mock	P07910_M251_M1_2	P07910	Oxidation (M)	-0.658668	0.658668	3.94597e-05	3.1817e-05	16	P07910	HNRNPC	Heterogeneous nuclear ribonucleoproteins C1/C2	HNRPC_HUMAN	18	-36.6537	0.633463	Prostratin	Mock	#NUM!	#NUM!	#NUM!
Prostratin / PMA	Q9BSM1_S3_M1_3	Q9BSM1	Phospho (STY)	-0.450854	0.450854	3.94604e-05	3.1817e-05	14	Q9BSM1	PCGF1	Polycomb group RING finger protein 1	PCGF1_HUMAN	1	-26.839	0.73161	Prostratin	PMA	#NUM!	#NUM!	#NUM!
SAHA / Mock	Q6PJT7_S409_M1_3	Q6PJT7	Phospho (STY)	-1.12016	1.12016	3.94642e-05	3.18192e-05	16	Q6PJT7	ZC3H14	Zinc finger CCCH domain-containing protein 14	ZC3HE_HUMAN	24	-53.9959	0.460041	SAHA	Mock	#NUM!	#NUM!	#NUM!
PMA / Mock	Q5BKY9_S246_M1_3	Q5BKY9	Phospho (STY)	-0.545558	0.545558	3.95086e-05	3.1854e-05	14	Q5BKY9	FAM133B	Protein FAM133B	F133B_HUMAN	7	-31.4873	0.685127	PMA	Mock	#NUM!	#NUM!	#NUM!
SAHA / Mock	P21333_C733_M1_0	P21333	Carbamidomethyl (C)	-0.915628	0.915628	3.95226e-05	3.18645e-05	16	P21333	FLNA	Filamin-A	FLNA_HUMAN	93	-46.9887	0.530113	SAHA	Mock	#NUM!	#NUM!	#NUM!
SAHA / PMA	Q9NQ29_S342_M1_3	Q9NQ29	Phospho (STY)	2.68956	2.68956	3.95249e-05	3.18654e-05	12	Q9NQ29	LUC7L	Putative RNA-binding protein Luc7-like 1	LUC7L_HUMAN	4	545.118	6.45118	SAHA	PMA	#NUM!	#NUM!	#NUM!
Prostratin / Mock	P55884_S125_M1_3	P55884	Phospho (STY)	-0.452607	0.452607	3.95335e-05	3.18714e-05	16	P55884	EIF3B	Eukaryotic translation initiation factor 3 subunit B	EIF3B_HUMAN	17	-26.9279	0.730721	Prostratin	Mock	#NUM!	#NUM!	#NUM!
Prostratin / Mock	Q9UQ35_S1326_M3_3	Q9UQ35	Phospho (STY)	-1.5339	1.5339	3.95588e-05	3.18909e-05	14	Q9UQ35	SRRM2	Serine/arginine repetitive matrix protein 2	SRRM2_HUMAN	208	-65.4658	0.345342	Prostratin	Mock	#NUM!	#NUM!	#NUM!
Prostratin / SAHA	Q86VM9_S868_M1_3	Q86VM9	Phospho (STY)	0.438895	0.438895	3.95919e-05	3.19167e-05	16	Q86VM9	ZC3H18	Zinc finger CCCH domain-containing protein 18	ZCH18_HUMAN	42	35.5566	1.35557	Prostratin	SAHA	#NUM!	#NUM!	#NUM!
Prostratin / Mock	O14686_T1843_M1_3	O14686	Phospho (STY)	-0.451866	0.451866	3.95968e-05	3.19194e-05	16	O14686	KMT2D	Histone-lysine N-methyltransferase 2D	KMT2D_HUMAN	55	-26.8904	0.731096	Prostratin	Mock	#NUM!	#NUM!	#NUM!
Prostratin / Mock	Q14135_S149_M1_3	Q14135	Phospho (STY)	0.98169	0.98169	3.95976e-05	3.19194e-05	16	Q14135	VGLL4	Transcription cofactor vestigial-like protein 4	VGLL4_HUMAN	13	97.4777	1.97478	Prostratin	Mock	#NUM!	#NUM!	#NUM!
PMA / Mock	P78559_S1749_M1_3	P78559	Phospho (STY)	-0.765145	0.765145	3.96166e-05	3.19338e-05	14	P78559	MAP1A	Microtubule-associated protein 1A	MAP1A_HUMAN	95	-41.1606	0.588394	PMA	Mock	#NUM!	#NUM!	#NUM!
Prostratin / Mock	Q8NCF5_S369_M1_3	Q8NCF5	Phospho (STY)	-0.615013	0.615013	3.96188e-05	3.19346e-05	16	Q8NCF5	NFATC2IP	NFATC2-interacting protein	NF2IP_HUMAN	13	-34.7076	0.652924	Prostratin	Mock	#NUM!	#NUM!	#NUM!
SAHA / Mock	P63218_C39_M1_0	P63218;A0A804HLA8	Carbamidomethyl (C)	1.87023	1.87023	3.96269e-05	3.19394e-05	14	P63218;A0A804HLA8	GNG5;GNG5B	Guanine nucleotide-binding protein G(I)/G(S)/G(O) subunit gamma-5;Guanine nucleotide-binding protein G(I)/G(S)/G(O) subunit gamma-5B	GBG5_HUMAN;GBG5B_HUMAN	2	265.591	3.65591	SAHA	Mock	#NUM!	#NUM!	#NUM!
SAHA / Mock	A0A804HLA8_C39_M1_0	P63218;A0A804HLA8	Carbamidomethyl (C)	1.87023	1.87023	3.96269e-05	3.19394e-05	14	P63218;A0A804HLA8	GNG5;GNG5B	Guanine nucleotide-binding protein G(I)/G(S)/G(O) subunit gamma-5;Guanine nucleotide-binding protein G(I)/G(S)/G(O) subunit gamma-5B	GBG5_HUMAN;GBG5B_HUMAN	2	265.591	3.65591	SAHA	Mock	#NUM!	#NUM!	#NUM!
PMA / Mock	Q99767_S480_M1_3	Q99767	Phospho (STY)	-1.308	1.308	3.96391e-05	3.19482e-05	12	Q99767	APBA2	Amyloid-beta A4 precursor protein-binding family A member 2	APBA2_HUMAN	7	-59.612	0.40388	PMA	Mock	#NUM!	#NUM!	#NUM!
Prostratin / SAHA	O00170_C254_M1_0	O00170	Carbamidomethyl (C)	0.807427	0.807427	3.96625e-05	3.19662e-05	16	O00170	AIP	AH receptor-interacting protein	AIP_HUMAN	7	75.0088	1.75009	Prostratin	SAHA	#NUM!	#NUM!	#NUM!
Prostratin / SAHA	Q86YR5_C670_M1_0	Q86YR5	Carbamidomethyl (C)	-0.72971	0.72971	3.96766e-05	3.19766e-05	16	Q86YR5	GPSM1	G-protein-signaling modulator 1	GPSM1_HUMAN	7	-39.6975	0.603025	Prostratin	SAHA	#NUM!	#NUM!	#NUM!
PMA / Mock	Q29RF7_S1097_M1_3	Q29RF7	Phospho (STY)	3.04355	3.04355	3.96816e-05	3.19789e-05	10	Q29RF7	PDS5A	Sister chromatid cohesion protein PDS5 homolog A	PDS5A_HUMAN	20	724.516	8.24516	PMA	Mock	#NUM!	#NUM!	#NUM!
PMA / Mock	Q29RF7_C1093_M1_0	Q29RF7	Carbamidomethyl (C)	3.04355	3.04355	3.96816e-05	3.19789e-05	10	Q29RF7	PDS5A	Sister chromatid cohesion protein PDS5 homolog A	PDS5A_HUMAN	20	724.516	8.24516	PMA	Mock	#NUM!	#NUM!	#NUM!
PMA / Mock	P11717_C538_M2_0	P11717	Carbamidomethyl (C)	-1.03163	1.03163	3.96914e-05	3.19849e-05	14	P11717	IGF2R	Cation-independent mannose-6-phosphate receptor	MPRI_HUMAN	24	-51.0842	0.489158	PMA	Mock	#NUM!	#NUM!	#NUM!
PMA / Mock	P11717_C531_M2_0	P11717	Carbamidomethyl (C)	-1.03163	1.03163	3.96914e-05	3.19849e-05	14	P11717	IGF2R	Cation-independent mannose-6-phosphate receptor	MPRI_HUMAN	24	-51.0842	0.489158	PMA	Mock	#NUM!	#NUM!	#NUM!
SAHA / PMA	Q9UBQ7_S36_M1_3	Q9UBQ7	Phospho (STY)	0.54852	0.54852	3.97082e-05	3.19975e-05	14	Q9UBQ7	GRHPR	Glyoxylate reductase/hydroxypyruvate reductase	GRHPR_HUMAN	8	46.2585	1.46258	SAHA	PMA	#NUM!	#NUM!	#NUM!
Prostratin / PMA	O15014_T722_M1_3	O15014	Phospho (STY)	0.413759	0.413759	3.97181e-05	3.20046e-05	14	O15014	ZNF609	Zinc finger protein 609	ZN609_HUMAN	22	33.2152	1.33215	Prostratin	PMA	#NUM!	#NUM!	#NUM!
Prostratin / SAHA	Q17RS7_S893_M1_3	Q17RS7	Phospho (STY)	-2.06397	2.06397	3.97247e-05	3.20053e-05	12	Q17RS7	GEN1	Flap endonuclease GEN homolog 1	GEN_HUMAN	11	-76.0844	0.239156	Prostratin	SAHA	#NUM!	#NUM!	#NUM!
Prostratin / SAHA	Q17RS7_C890_M1_0	Q17RS7	Carbamidomethyl (C)	-2.06397	2.06397	3.97247e-05	3.20053e-05	12	Q17RS7	GEN1	Flap endonuclease GEN homolog 1	GEN_HUMAN	11	-76.0844	0.239156	Prostratin	SAHA	#NUM!	#NUM!	#NUM!
Prostratin / SAHA	Q96QR8_C17_M1_0	Q96QR8	Carbamidomethyl (C)	0.666247	0.666247	3.97238e-05	3.20053e-05	14	Q96QR8	PURB	Transcriptional regulator protein Pur-beta	PURB_HUMAN	6	58.6939	1.58694	Prostratin	SAHA	#NUM!	#NUM!	#NUM!
Prostratin / SAHA	Q96QR8_S8_M2_3	Q96QR8	Phospho (STY)	0.666247	0.666247	3.97238e-05	3.20053e-05	14	Q96QR8	PURB	Transcriptional regulator protein Pur-beta	PURB_HUMAN	6	58.6939	1.58694	Prostratin	SAHA	#NUM!	#NUM!	#NUM!
Prostratin / SAHA	Q96QR8_S6_M2_3	Q96QR8	Phospho (STY)	0.666247	0.666247	3.97238e-05	3.20053e-05	14	Q96QR8	PURB	Transcriptional regulator protein Pur-beta	PURB_HUMAN	6	58.6939	1.58694	Prostratin	SAHA	#NUM!	#NUM!	#NUM!
Prostratin / SAHA	O43175_S371_M1_3	O43175	Phospho (STY)	1.16623	1.16623	3.97348e-05	3.20125e-05	16	O43175	PHGDH	D-3-phosphoglycerate dehydrogenase	SERA_HUMAN	15	124.425	2.24425	Prostratin	SAHA	#NUM!	#NUM!	#NUM!
Prostratin / PMA	Q9BX40_S154_M1_3	Q9BX40	Phospho (STY)	0.403624	0.403624	3.97429e-05	3.20181e-05	14	Q9BX40	LSM14B	Protein LSM14 homolog B	LS14B_HUMAN	14	32.2827	1.32283	Prostratin	PMA	#NUM!	#NUM!	#NUM!
Prostratin / SAHA	Q96G74_S165_M1_3	Q96G74	Phospho (STY)	-0.740677	0.740677	3.97522e-05	3.20247e-05	16	Q96G74	OTUD5	OTU domain-containing protein 5	OTUD5_HUMAN	11	-40.1542	0.598458	Prostratin	SAHA	#NUM!	#NUM!	#NUM!
SAHA / Mock	Q9Y2L1_C213_M1_0	Q9Y2L1	Carbamidomethyl (C)	1.26905	1.26905	3.97696e-05	3.20378e-05	16	Q9Y2L1	DIS3	Exosome complex exonuclease RRP44	RRP44_HUMAN	14	141.003	2.41003	SAHA	Mock	#NUM!	#NUM!	#NUM!
SAHA / Mock	Q9Y3X0_T381_M1_3	Q9Y3X0	Phospho (STY)	-3.0721	3.0721	3.97924e-05	3.20552e-05	8	Q9Y3X0	CCDC9	Coiled-coil domain-containing protein 9	CCDC9_HUMAN	10	-88.1093	0.118907	SAHA	Mock	#NUM!	#NUM!	#NUM!
Prostratin / Mock	Q14558_C204_M1_0	Q14558	Carbamidomethyl (C)	1.14464	1.14464	3.98156e-05	3.2073e-05	16	Q14558	PRPSAP1	Phosphoribosyl pyrophosphate synthase-associated protein 1	KPRA_HUMAN	3	121.091	2.21091	Prostratin	Mock	#NUM!	#NUM!	#NUM!
Prostratin / PMA	Q9BWH2_S151_M1_3	Q9BWH2	Phospho (STY)	0.428164	0.428164	3.98293e-05	3.20831e-05	14	Q9BWH2	FUNDC2	FUN14 domain-containing protein 2	FUND2_HUMAN	4	34.5521	1.34552	Prostratin	PMA	#NUM!	#NUM!	#NUM!
Prostratin / SAHA	Q9HAP2_S9_M1_3	Q9HAP2	Phospho (STY)	-1.69406	1.69406	3.98336e-05	3.20857e-05	16	Q9HAP2	MLXIP	MLX-interacting protein	MLXIP_HUMAN	7	-69.0945	0.309055	Prostratin	SAHA	#NUM!	#NUM!	#NUM!
PMA / Mock	Q16891_C603_M1_0	Q16891	Carbamidomethyl (C)	-0.972258	0.972258	3.98349e-05	3.20858e-05	14	Q16891	IMMT	MICOS complex subunit MIC60	MIC60_HUMAN	24	-49.0292	0.509708	PMA	Mock	#NUM!	#NUM!	#NUM!
SAHA / PMA	Q8IZ21_S118_M1_3	Q8IZ21	Phospho (STY)	0.303131	0.303131	3.98446e-05	3.20927e-05	14	Q8IZ21	PHACTR4	Phosphatase and actin regulator 4	PHAR4_HUMAN	23	23.3819	1.23382	SAHA	PMA	#NUM!	#NUM!	#NUM!
SAHA / Mock	P36405_S5_M1_3	P36405	Phospho (STY)	2.25212	2.25212	3.98478e-05	3.20943e-05	16	P36405	ARL3	ADP-ribosylation factor-like protein 3	ARL3_HUMAN	2	376.382	4.76382	SAHA	Mock	#NUM!	#NUM!	#NUM!
PMA / Mock	Q14686_S1481_M1_3	Q14686	Phospho (STY)	1.94182	1.94182	3.98737e-05	3.21143e-05	14	Q14686	NCOA6	Nuclear receptor coactivator 6	NCOA6_HUMAN	11	284.191	3.84191	PMA	Mock	#NUM!	#NUM!	#NUM!
SAHA / PMA	Q15723_C110_M1_0	Q15723	Carbamidomethyl (C)	1.31865	1.31865	3.98828e-05	3.21198e-05	12	Q15723	ELF2	ETS-related transcription factor Elf-2	ELF2_HUMAN	11	149.433	2.49433	SAHA	PMA	#NUM!	#NUM!	#NUM!
SAHA / PMA	Q15723_S107_M1_3	Q15723	Phospho (STY)	1.31865	1.31865	3.98828e-05	3.21198e-05	12	Q15723	ELF2	ETS-related transcription factor Elf-2	ELF2_HUMAN	11	149.433	2.49433	SAHA	PMA	#NUM!	#NUM!	#NUM!
PMA / Mock	Q13017_S1124_M1_3	Q13017	Phospho (STY)	0.931778	0.931778	3.98912e-05	3.21256e-05	12	Q13017	ARHGAP5	Rho GTPase-activating protein 5	RHG05_HUMAN	14	90.7626	1.90763	PMA	Mock	#NUM!	#NUM!	#NUM!
SAHA / PMA	P51531_C1296_M1_0	P51531;P51532	Carbamidomethyl (C)	1.53335	1.53335	3.98958e-05	3.21275e-05	14	P51531;P51532	SMARCA2;SMARCA4	Probable global transcription activator SNF2L2;Transcription activator BRG1	SMCA2_HUMAN;SMCA4_HUMAN	6	189.457	2.89457	SAHA	PMA	#NUM!	#NUM!	#NUM!
SAHA / PMA	P51532_C1359_M1_0	P51531;P51532	Carbamidomethyl (C)	1.53335	1.53335	3.98958e-05	3.21275e-05	14	P51531;P51532	SMARCA2;SMARCA4	Probable global transcription activator SNF2L2;Transcription activator BRG1	SMCA2_HUMAN;SMCA4_HUMAN	6	189.457	2.89457	SAHA	PMA	#NUM!	#NUM!	#NUM!
SAHA / PMA	Q8WXI9_S129_M3_3	Q8WXI9	Phospho (STY)	-3.24476	3.24476	3.99026e-05	3.2132e-05	14	Q8WXI9	GATAD2B	Transcriptional repressor p66-beta	P66B_HUMAN	10	-89.4505	0.105495	SAHA	PMA	#NUM!	#NUM!	#NUM!
PMA / Mock	O75496_S64_M1_3	O75496	Phospho (STY)	-2.10423	2.10423	3.99043e-05	3.21325e-05	10	O75496	GMNN	Geminin	GEMI_HUMAN	5	-76.7424	0.232576	PMA	Mock	#NUM!	#NUM!	#NUM!
Prostratin / SAHA	Q6FI81_S183_M1_3	Q6FI81	Phospho (STY)	-0.605352	0.605352	3.99219e-05	3.21457e-05	16	Q6FI81	CIAPIN1	Anamorsin	CPIN1_HUMAN	12	-34.2689	0.657311	Prostratin	SAHA	#NUM!	#NUM!	#NUM!
SAHA / Mock	Q8WWM7_C462_M1_0	Q8WWM7	Carbamidomethyl (C)	-0.528111	0.528111	3.99238e-05	3.21463e-05	16	Q8WWM7	ATXN2L	Ataxin-2-like protein	ATX2L_HUMAN	28	-30.6538	0.693462	SAHA	Mock	#NUM!	#NUM!	#NUM!
PMA / Mock	Q5T200_S993_M2_3	Q5T200	Phospho (STY)	-0.80321	0.80321	3.99419e-05	3.2159e-05	14	Q5T200	ZC3H13	Zinc finger CCCH domain-containing protein 13	ZC3HD_HUMAN	66	-42.6927	0.573073	PMA	Mock	#NUM!	#NUM!	#NUM!
PMA / Mock	Q5T200_S986_M2_3	Q5T200	Phospho (STY)	-0.80321	0.80321	3.99419e-05	3.2159e-05	14	Q5T200	ZC3H13	Zinc finger CCCH domain-containing protein 13	ZC3HD_HUMAN	66	-42.6927	0.573073	PMA	Mock	#NUM!	#NUM!	#NUM!
Prostratin / Mock	P47756_S2_M1_3	P47756	Phospho (STY)	0.856012	0.856012	3.9945e-05	3.21606e-05	16	P47756	CAPZB	F-actin-capping protein subunit beta	CAPZB_HUMAN	12	81.0027	1.81003	Prostratin	Mock	#NUM!	#NUM!	#NUM!
PMA / Mock	Q13107_S655_M1_3	Q13107	Phospho (STY)	0.989066	0.989066	3.99549e-05	3.21658e-05	14	Q13107	USP4	Ubiquitin carboxyl-terminal hydrolase 4	UBP4_HUMAN	9	98.4899	1.9849	PMA	Mock	#NUM!	#NUM!	#NUM!
Prostratin / SAHA	Q9NUL3_S492_M2_3	Q9NUL3	Phospho (STY)	0.398929	0.398929	3.99545e-05	3.21658e-05	16	Q9NUL3	STAU2	Double-stranded RNA-binding protein Staufen homolog 2	STAU2_HUMAN	11	31.8528	1.31853	Prostratin	SAHA	#NUM!	#NUM!	#NUM!
Prostratin / SAHA	Q9NUL3_T488_M2_3	Q9NUL3	Phospho (STY)	0.398929	0.398929	3.99545e-05	3.21658e-05	16	Q9NUL3	STAU2	Double-stranded RNA-binding protein Staufen homolog 2	STAU2_HUMAN	11	31.8528	1.31853	Prostratin	SAHA	#NUM!	#NUM!	#NUM!
PMA / Mock	O75533_T248_M2_3	O75533	Phospho (STY)	-0.242759	0.242759	3.99587e-05	3.21671e-05	14	O75533	SF3B1	Splicing factor 3B subunit 1	SF3B1_HUMAN	45	-15.4872	0.845128	PMA	Mock	#NUM!	#NUM!	#NUM!
PMA / Mock	O75533_T244_M2_3	O75533	Phospho (STY)	-0.242759	0.242759	3.99587e-05	3.21671e-05	14	O75533	SF3B1	Splicing factor 3B subunit 1	SF3B1_HUMAN	45	-15.4872	0.845128	PMA	Mock	#NUM!	#NUM!	#NUM!
SAHA / PMA	P34897_S266_M1_3	P34897	Phospho (STY)	0.894579	0.894579	3.99616e-05	3.21684e-05	14	P34897	SHMT2	Serine hydroxymethyltransferase, mitochondrial	GLYM_HUMAN	16	85.9067	1.85907	SAHA	PMA	#NUM!	#NUM!	#NUM!
Prostratin / Mock	Q9H2P0_S955_M2_3	Q9H2P0	Phospho (STY)	-0.44091	0.44091	3.99965e-05	3.21947e-05	16	Q9H2P0	ADNP	Activity-dependent neuroprotector homeobox protein	ADNP_HUMAN	16	-26.333	0.73667	Prostratin	Mock	#NUM!	#NUM!	#NUM!
Prostratin / Mock	Q9H2P0_S953_M2_3	Q9H2P0	Phospho (STY)	-0.44091	0.44091	3.99965e-05	3.21947e-05	16	Q9H2P0	ADNP	Activity-dependent neuroprotector homeobox protein	ADNP_HUMAN	16	-26.333	0.73667	Prostratin	Mock	#NUM!	#NUM!	#NUM!
SAHA / Mock	Q9UMN6_S2270_M1_3	Q9UMN6	Phospho (STY)	-1.06725	1.06725	4.0001e-05	3.21974e-05	14	Q9UMN6	KMT2B	Histone-lysine N-methyltransferase 2B	KMT2B_HUMAN	28	-52.2772	0.477228	SAHA	Mock	#NUM!	#NUM!	#NUM!
PMA / Mock	Q5UIP0_S1688_M1_3	Q5UIP0	Phospho (STY)	-1.21634	1.21634	4.00054e-05	3.22e-05	14	Q5UIP0	RIF1	Telomere-associated protein RIF1	RIF1_HUMAN	62	-56.9628	0.430372	PMA	Mock	#NUM!	#NUM!	#NUM!
Prostratin / SAHA	Q9Y618_C2504_M1_0	Q9Y618	Carbamidomethyl (C)	2.16662	2.16662	4.00216e-05	3.22121e-05	14	Q9Y618	NCOR2	Nuclear receptor corepressor 2	NCOR2_HUMAN	61	348.969	4.48969	Prostratin	SAHA	#NUM!	#NUM!	#NUM!
SAHA / Mock	Q6PGN9_S122_M1_3	Q6PGN9	Phospho (STY)	-0.876976	0.876976	4.00269e-05	3.22155e-05	12	Q6PGN9	PSRC1	Proline/serine-rich coiled-coil protein 1	PSRC1_HUMAN	14	-45.5492	0.544508	SAHA	Mock	#NUM!	#NUM!	#NUM!
PMA / Mock	P08575_C762_M1_0	P08575	Carbamidomethyl (C)	1.01567	1.01567	4.0033e-05	3.22194e-05	10	P08575	PTPRC	Receptor-type tyrosine-protein phosphatase C	PTPRC_HUMAN	35	102.184	2.02184	PMA	Mock	#NUM!	#NUM!	#NUM!
Prostratin / SAHA	A2A3K4_C433_M1_0	A2A3K4	Carbamidomethyl (C)	0.334934	0.334934	4.00369e-05	3.22217e-05	16	A2A3K4	PTPDC1	Protein tyrosine phosphatase domain-containing protein 1	PTPC1_HUMAN	12	26.132	1.26132	Prostratin	SAHA	#NUM!	#NUM!	#NUM!
Prostratin / SAHA	Q8IW19_S131_M1_3	Q8IW19	Phospho (STY)	0.486845	0.486845	4.00395e-05	3.22228e-05	14	Q8IW19	APLF	Aprataxin and PNK-like factor	APLF_HUMAN	5	40.1377	1.40138	Prostratin	SAHA	#NUM!	#NUM!	#NUM!
PMA / Mock	Q96B97_S183_M1_3	Q96B97	Phospho (STY)	0.266377	0.266377	4.0051e-05	3.22312e-05	14	Q96B97	SH3KBP1	SH3 domain-containing kinase-binding protein 1	SH3K1_HUMAN	20	20.2784	1.20278	PMA	Mock	#NUM!	#NUM!	#NUM!
Prostratin / Mock	P22087_C268_M1_0	P22087	Carbamidomethyl (C)	-0.874734	0.874734	4.00542e-05	3.22328e-05	16	P22087	FBL	rRNA 2'-O-methyltransferase fibrillarin	FBRL_HUMAN	10	-45.4646	0.545354	Prostratin	Mock	#NUM!	#NUM!	#NUM!
PMA / Mock	Q9Y4R8_C644_M1_0	Q9Y4R8	Carbamidomethyl (C)	0.297452	0.297452	4.00655e-05	3.2241e-05	12	Q9Y4R8	TELO2	Telomere length regulation protein TEL2 homolog	TELO2_HUMAN	8	22.8972	1.22897	PMA	Mock	#NUM!	#NUM!	#NUM!
SAHA / PMA	P62280_C116_M1_0	P62280	Carbamidomethyl (C)	-1.17341	1.17341	4.00852e-05	3.22559e-05	12	P62280	RPS11	Small ribosomal subunit protein uS17	RS11_HUMAN	9	-55.6627	0.443373	SAHA	PMA	#NUM!	#NUM!	#NUM!
SAHA / PMA	P04350_M388_M1_2	P04350;P07437;P68371;Q13509;Q13885;Q9BVA1	Oxidation (M)	-0.445615	0.445615	4.00932e-05	3.22567e-05	14	P04350;P07437;P68371;Q13509;Q13885;Q9BVA1	TUBB4A;TUBB;TUBB4B;TUBB3;TUBB2A;TUBB2B	Tubulin beta-4A chain;Tubulin beta chain;Tubulin beta-4B chain;Tubulin beta-3 chain;Tubulin beta-2A chain;Tubulin beta-2B chain	TBB4A_HUMAN;TBB5_HUMAN;TBB4B_HUMAN;TBB3_HUMAN;TBB2A_HUMAN;TBB2B_HUMAN	1	-26.5729	0.734271	SAHA	PMA	#NUM!	#NUM!	#NUM!
SAHA / PMA	P07437_M388_M1_2	P04350;P07437;P68371;Q13509;Q13885;Q9BVA1	Oxidation (M)	-0.445615	0.445615	4.00932e-05	3.22567e-05	14	P04350;P07437;P68371;Q13509;Q13885;Q9BVA1	TUBB4A;TUBB;TUBB4B;TUBB3;TUBB2A;TUBB2B	Tubulin beta-4A chain;Tubulin beta chain;Tubulin beta-4B chain;Tubulin beta-3 chain;Tubulin beta-2A chain;Tubulin beta-2B chain	TBB4A_HUMAN;TBB5_HUMAN;TBB4B_HUMAN;TBB3_HUMAN;TBB2A_HUMAN;TBB2B_HUMAN	1	-26.5729	0.734271	SAHA	PMA	#NUM!	#NUM!	#NUM!
SAHA / PMA	P68371_M388_M1_2	P04350;P07437;P68371;Q13509;Q13885;Q9BVA1	Oxidation (M)	-0.445615	0.445615	4.00932e-05	3.22567e-05	14	P04350;P07437;P68371;Q13509;Q13885;Q9BVA1	TUBB4A;TUBB;TUBB4B;TUBB3;TUBB2A;TUBB2B	Tubulin beta-4A chain;Tubulin beta chain;Tubulin beta-4B chain;Tubulin beta-3 chain;Tubulin beta-2A chain;Tubulin beta-2B chain	TBB4A_HUMAN;TBB5_HUMAN;TBB4B_HUMAN;TBB3_HUMAN;TBB2A_HUMAN;TBB2B_HUMAN	1	-26.5729	0.734271	SAHA	PMA	#NUM!	#NUM!	#NUM!
SAHA / PMA	Q13509_M388_M1_2	P04350;P07437;P68371;Q13509;Q13885;Q9BVA1	Oxidation (M)	-0.445615	0.445615	4.00932e-05	3.22567e-05	14	P04350;P07437;P68371;Q13509;Q13885;Q9BVA1	TUBB4A;TUBB;TUBB4B;TUBB3;TUBB2A;TUBB2B	Tubulin beta-4A chain;Tubulin beta chain;Tubulin beta-4B chain;Tubulin beta-3 chain;Tubulin beta-2A chain;Tubulin beta-2B chain	TBB4A_HUMAN;TBB5_HUMAN;TBB4B_HUMAN;TBB3_HUMAN;TBB2A_HUMAN;TBB2B_HUMAN	1	-26.5729	0.734271	SAHA	PMA	#NUM!	#NUM!	#NUM!
SAHA / PMA	Q13885_M388_M1_2	P04350;P07437;P68371;Q13509;Q13885;Q9BVA1	Oxidation (M)	-0.445615	0.445615	4.00932e-05	3.22567e-05	14	P04350;P07437;P68371;Q13509;Q13885;Q9BVA1	TUBB4A;TUBB;TUBB4B;TUBB3;TUBB2A;TUBB2B	Tubulin beta-4A chain;Tubulin beta chain;Tubulin beta-4B chain;Tubulin beta-3 chain;Tubulin beta-2A chain;Tubulin beta-2B chain	TBB4A_HUMAN;TBB5_HUMAN;TBB4B_HUMAN;TBB3_HUMAN;TBB2A_HUMAN;TBB2B_HUMAN	1	-26.5729	0.734271	SAHA	PMA	#NUM!	#NUM!	#NUM!
SAHA / PMA	Q9BVA1_M388_M1_2	P04350;P07437;P68371;Q13509;Q13885;Q9BVA1	Oxidation (M)	-0.445615	0.445615	4.00932e-05	3.22567e-05	14	P04350;P07437;P68371;Q13509;Q13885;Q9BVA1	TUBB4A;TUBB;TUBB4B;TUBB3;TUBB2A;TUBB2B	Tubulin beta-4A chain;Tubulin beta chain;Tubulin beta-4B chain;Tubulin beta-3 chain;Tubulin beta-2A chain;Tubulin beta-2B chain	TBB4A_HUMAN;TBB5_HUMAN;TBB4B_HUMAN;TBB3_HUMAN;TBB2A_HUMAN;TBB2B_HUMAN	1	-26.5729	0.734271	SAHA	PMA	#NUM!	#NUM!	#NUM!
Prostratin / Mock	Q13459_S1972_M1_3	Q13459	Phospho (STY)	2.3431	2.3431	4.01302e-05	3.22857e-05	16	Q13459	MYO9B	Unconventional myosin-IXb	MYO9B_HUMAN	28	407.392	5.07392	Prostratin	Mock	#NUM!	#NUM!	#NUM!
Prostratin / Mock	Q7Z2W4_S275_M1_3	Q7Z2W4	Phospho (STY)	1.87947	1.87947	4.01335e-05	3.22874e-05	14	Q7Z2W4	ZC3HAV1	Zinc finger CCCH-type antiviral protein 1	ZCCHV_HUMAN	28	267.94	3.6794	Prostratin	Mock	#NUM!	#NUM!	#NUM!
Prostratin / SAHA	Q96H22_S282_M1_3	Q96H22	Phospho (STY)	-0.770005	0.770005	4.01403e-05	3.2291e-05	16	Q96H22	CENPN	Centromere protein N	CENPN_HUMAN	4	-41.3585	0.586415	Prostratin	SAHA	#NUM!	#NUM!	#NUM!
Prostratin / SAHA	O00566_S139_M1_3	O00566	Phospho (STY)	0.635741	0.635741	4.01395e-05	3.2291e-05	16	O00566	MPHOSPH10	U3 small nucleolar ribonucleoprotein protein MPP10	MPP10_HUMAN	13	55.3736	1.55374	Prostratin	SAHA	#NUM!	#NUM!	#NUM!
Prostratin / SAHA	O95644_S765_M1_3	O95644	Phospho (STY)	-1.14782	1.14782	4.01424e-05	3.22917e-05	14	O95644	NFATC1	Nuclear factor of activated T-cells, cytoplasmic 1	NFAC1_HUMAN	13	-54.8693	0.451307	Prostratin	SAHA	#NUM!	#NUM!	#NUM!
Prostratin / Mock	P61221_C65_M1_0	P61221	Carbamidomethyl (C)	-0.76395	0.76395	4.01456e-05	3.22933e-05	14	P61221	ABCE1	ATP-binding cassette sub-family E member 1	ABCE1_HUMAN	15	-41.1118	0.588882	Prostratin	Mock	#NUM!	#NUM!	#NUM!
Prostratin / Mock	Q96QT6_T671_M1_3	Q96QT6	Phospho (STY)	-0.463247	0.463247	4.01533e-05	3.22987e-05	16	Q96QT6	PHF12	PHD finger protein 12	PHF12_HUMAN	13	-27.4648	0.725352	Prostratin	Mock	#NUM!	#NUM!	#NUM!
SAHA / PMA	Q13469_C231_M1_0	Q13469	Carbamidomethyl (C)	-1.83728	1.83728	4.01652e-05	3.23073e-05	14	Q13469	NFATC2	Nuclear factor of activated T-cells, cytoplasmic 2	NFAC2_HUMAN	18	-72.0151	0.279849	SAHA	PMA	#NUM!	#NUM!	#NUM!
SAHA / PMA	Q9BWU0_S658_M1_3	Q9BWU0	Phospho (STY)	0.418194	0.418194	4.01803e-05	3.23185e-05	14	Q9BWU0	SLC4A1AP	Kanadaptin	NADAP_HUMAN	13	33.6254	1.33625	SAHA	PMA	#NUM!	#NUM!	#NUM!
Prostratin / SAHA	P27816_S1073_M1_3	P27816	Phospho (STY)	-0.401042	0.401042	4.02106e-05	3.2342e-05	16	P27816	MAP4	Microtubule-associated protein 4	MAP4_HUMAN	45	-24.2689	0.757311	Prostratin	SAHA	#NUM!	#NUM!	#NUM!
Prostratin / Mock	P12694_S347_M1_3	P12694	Phospho (STY)	0.480472	0.480472	4.0229e-05	3.23558e-05	16	P12694	BCKDHA	2-oxoisovalerate dehydrogenase subunit alpha, mitochondrial	ODBA_HUMAN	4	39.52	1.3952	Prostratin	Mock	#NUM!	#NUM!	#NUM!
SAHA / Mock	Q15149_T1053_M1_3	Q15149	Phospho (STY)	-1.34903	1.34903	4.02314e-05	3.23559e-05	14	Q15149	PLEC	Plectin	PLEC_HUMAN	40	-60.7445	0.392555	SAHA	Mock	#NUM!	#NUM!	#NUM!
Prostratin / SAHA	Q68CQ4_S186_M1_3	Q68CQ4	Phospho (STY)	-5.51386	5.51386	4.02314e-05	3.23559e-05	16	Q68CQ4	UTP25	U3 small nucleolar RNA-associated protein 25 homolog	UTP25_HUMAN	7	-97.8114	0.0218858	Prostratin	SAHA	#NUM!	#NUM!	#NUM!
SAHA / PMA	Q9BYW2_T1872_M1_3	Q9BYW2	Phospho (STY)	1.44088	1.44088	4.0252e-05	3.23716e-05	14	Q9BYW2	SETD2	Histone-lysine N-methyltransferase SETD2	SETD2_HUMAN	47	171.486	2.71486	SAHA	PMA	#NUM!	#NUM!	#NUM!
Prostratin / SAHA	Q8IW50_S115_M2_3	Q8IW50	Phospho (STY)	1.20052	1.20052	4.02629e-05	3.23785e-05	16	Q8IW50	FAM219A	Protein FAM219A	F219A_HUMAN	6	129.822	2.29822	Prostratin	SAHA	#NUM!	#NUM!	#NUM!
Prostratin / SAHA	Q8IW50_T113_M2_3	Q8IW50	Phospho (STY)	1.20052	1.20052	4.02629e-05	3.23785e-05	16	Q8IW50	FAM219A	Protein FAM219A	F219A_HUMAN	6	129.822	2.29822	Prostratin	SAHA	#NUM!	#NUM!	#NUM!
SAHA / PMA	O75496_S49_M1_3	O75496	Phospho (STY)	2.83555	2.83555	4.02893e-05	3.23987e-05	14	O75496	GMNN	Geminin	GEMI_HUMAN	5	613.817	7.13817	SAHA	PMA	#NUM!	#NUM!	#NUM!
SAHA / Mock	Q99590_S338_M1_3	Q99590	Phospho (STY)	-1.04	1.04	4.02918e-05	3.23998e-05	12	Q99590	SCAF11	Protein SCAF11	SCAFB_HUMAN	41	-51.3673	0.486327	SAHA	Mock	#NUM!	#NUM!	#NUM!
PMA / Mock	Q15036_S415_M1_3	Q15036	Phospho (STY)	1.65806	1.65806	4.03002e-05	3.24056e-05	14	Q15036	SNX17	Sorting nexin-17	SNX17_HUMAN	12	215.591	3.15591	PMA	Mock	#NUM!	#NUM!	#NUM!
Prostratin / PMA	Q9H0D6_S499_M1_3	Q9H0D6	Phospho (STY)	-0.862208	0.862208	4.03117e-05	3.2414e-05	10	Q9H0D6	XRN2	5'-3' exoribonuclease 2	XRN2_HUMAN	13	-44.989	0.55011	Prostratin	PMA	#NUM!	#NUM!	#NUM!
Prostratin / Mock	O60271_S332_M1_3	O60271	Phospho (STY)	-0.232275	0.232275	4.03152e-05	3.24158e-05	8	O60271	SPAG9	C-Jun-amino-terminal kinase-interacting protein 4	JIP4_HUMAN	27	-14.8708	0.851292	Prostratin	Mock	#NUM!	#NUM!	#NUM!
Prostratin / Mock	Q99460_M297_M1_2	Q99460	Oxidation (M)	-1.48033	1.48033	4.03268e-05	3.24242e-05	16	Q99460	PSMD1	26S proteasome non-ATPase regulatory subunit 1	PSMD1_HUMAN	22	-64.1593	0.358407	Prostratin	Mock	#NUM!	#NUM!	#NUM!
Prostratin / PMA	Q9HBI0_C290_M1_0	Q9HBI0	Carbamidomethyl (C)	0.554302	0.554302	4.03314e-05	3.2427e-05	14	Q9HBI0	PARVG	Gamma-parvin	PARVG_HUMAN	3	46.8458	1.46846	Prostratin	PMA	#NUM!	#NUM!	#NUM!
Prostratin / Mock	Q92613_S776_M2_3	Q92613	Phospho (STY)	-0.974525	0.974525	4.03451e-05	3.24362e-05	16	Q92613	JADE3	Protein Jade-3	JADE3_HUMAN	13	-49.1092	0.508908	Prostratin	Mock	#NUM!	#NUM!	#NUM!
Prostratin / Mock	Q92613_S774_M2_3	Q92613	Phospho (STY)	-0.974525	0.974525	4.03451e-05	3.24362e-05	16	Q92613	JADE3	Protein Jade-3	JADE3_HUMAN	13	-49.1092	0.508908	Prostratin	Mock	#NUM!	#NUM!	#NUM!
Prostratin / SAHA	P21359_S657_M1_3	P21359	Phospho (STY)	1.65117	1.65117	4.03583e-05	3.24458e-05	12	P21359	NF1	Neurofibromin	NF1_HUMAN	21	214.088	3.14088	Prostratin	SAHA	#NUM!	#NUM!	#NUM!
PMA / Mock	O43516_S203_M1_3	O43516	Phospho (STY)	1.1528	1.1528	4.03737e-05	3.24573e-05	10	O43516	WIPF1	WAS/WASL-interacting protein family member 1	WIPF1_HUMAN	8	122.346	2.22346	PMA	Mock	#NUM!	#NUM!	#NUM!
Prostratin / SAHA	O60548_S96_M1_3	O60548	Phospho (STY)	0.617468	0.617468	4.03767e-05	3.24588e-05	16	O60548	FOXD2	Forkhead box protein D2	FOXD2_HUMAN	1	53.418	1.53418	Prostratin	SAHA	#NUM!	#NUM!	#NUM!
Prostratin / SAHA	Q5VT52_S1099_M1_3	Q5VT52	Phospho (STY)	-1.00662	1.00662	4.03991e-05	3.24759e-05	16	Q5VT52	RPRD2	Regulation of nuclear pre-mRNA domain-containing protein 2	RPRD2_HUMAN	40	-50.2291	0.497709	Prostratin	SAHA	#NUM!	#NUM!	#NUM!
PMA / Mock	Q8NBN3_S540_M1_3	Q8NBN3	Phospho (STY)	-1.05558	1.05558	4.04133e-05	3.24864e-05	14	Q8NBN3	TMEM87A	Transmembrane protein 87A	TM87A_HUMAN	3	-51.8896	0.481104	PMA	Mock	#NUM!	#NUM!	#NUM!
SAHA / Mock	P27797_C105_M1_0	P27797	Carbamidomethyl (C)	1.37043	1.37043	4.04299e-05	3.24988e-05	16	P27797	CALR	Calreticulin	CALR_HUMAN	27	158.547	2.58547	SAHA	Mock	#NUM!	#NUM!	#NUM!
Prostratin / SAHA	Q14157_S454_M1_3	Q14157	Phospho (STY)	1.70394	1.70394	4.04419e-05	3.25075e-05	12	Q14157	UBAP2L	Ubiquitin-associated protein 2-like	UBP2L_HUMAN	19	225.789	3.25789	Prostratin	SAHA	#NUM!	#NUM!	#NUM!
Prostratin / PMA	P23634_S328_M1_3	P23634	Phospho (STY)	-0.329107	0.329107	4.04553e-05	3.25173e-05	12	P23634	ATP2B4	Plasma membrane calcium-transporting ATPase 4	AT2B4_HUMAN	10	-20.3971	0.796029	Prostratin	PMA	#NUM!	#NUM!	#NUM!
PMA / Mock	Q13459_S1972_M1_3	Q13459	Phospho (STY)	2.66364	2.66364	4.04569e-05	3.25177e-05	14	Q13459	MYO9B	Unconventional myosin-IXb	MYO9B_HUMAN	28	533.628	6.33628	PMA	Mock	#NUM!	#NUM!	#NUM!
Prostratin / PMA	Q9UPW6_S39_M1_3	Q9UPW6	Phospho (STY)	0.642023	0.642023	4.04627e-05	3.25214e-05	14	Q9UPW6	SATB2	DNA-binding protein SATB2	SATB2_HUMAN	6	56.0516	1.56052	Prostratin	PMA	#NUM!	#NUM!	#NUM!
Prostratin / SAHA	Q15021_S1333_M2_3	Q15021	Phospho (STY)	-3.03049	3.03049	4.04735e-05	3.25282e-05	16	Q15021	NCAPD2	Condensin complex subunit 1	CND1_HUMAN	23	-87.7614	0.122386	Prostratin	SAHA	#NUM!	#NUM!	#NUM!
SAHA / Mock	Q96RS0_S412_M1_3	Q96RS0	Phospho (STY)	1.95782	1.95782	4.04732e-05	3.25282e-05	14	Q96RS0	TGS1	Trimethylguanosine synthase	TGS1_HUMAN	18	288.474	3.88474	SAHA	Mock	#NUM!	#NUM!	#NUM!
SAHA / PMA	Q9Y520_C895_M1_0	Q9Y520	Carbamidomethyl (C)	-0.981673	0.981673	4.04788e-05	3.25315e-05	14	Q9Y520	PRRC2C	Protein PRRC2C	PRC2C_HUMAN	52	-49.3608	0.506392	SAHA	PMA	#NUM!	#NUM!	#NUM!
SAHA / PMA	P62070_S186_M1_3	P62070	Phospho (STY)	-0.819754	0.819754	4.05243e-05	3.25671e-05	14	P62070	RRAS2	Ras-related protein R-Ras2	RRAS2_HUMAN	4	-43.3461	0.566539	SAHA	PMA	#NUM!	#NUM!	#NUM!
SAHA / PMA	Q7Z5J4_S892_M1_3	Q7Z5J4	Phospho (STY)	-1.62741	1.62741	4.05391e-05	3.25781e-05	14	Q7Z5J4	RAI1	Retinoic acid-induced protein 1	RAI1_HUMAN	31	-67.633	0.32367	SAHA	PMA	#NUM!	#NUM!	#NUM!
PMA / Mock	P37802_S163_M1_3	P37802	Phospho (STY)	-0.430923	0.430923	4.05461e-05	3.25828e-05	14	P37802	TAGLN2	Transgelin-2	TAGL2_HUMAN	12	-25.8213	0.741787	PMA	Mock	#NUM!	#NUM!	#NUM!
Prostratin / SAHA	Q6ZSS7_C775_M1_0	Q6ZSS7	Carbamidomethyl (C)	0.911724	0.911724	4.05535e-05	3.25878e-05	16	Q6ZSS7	MFSD6	Major facilitator superfamily domain-containing protein 6	MFSD6_HUMAN	9	88.1292	1.88129	Prostratin	SAHA	#NUM!	#NUM!	#NUM!
Prostratin / SAHA	Q9NYV4_T57_M1_3	Q9NYV4	Phospho (STY)	-1.00864	1.00864	4.05568e-05	3.25896e-05	12	Q9NYV4	CDK12	Cyclin-dependent kinase 12	CDK12_HUMAN	43	-50.2986	0.497014	Prostratin	SAHA	#NUM!	#NUM!	#NUM!
PMA / Mock	Q9BRR9_S475_M1_3	Q9BRR9	Phospho (STY)	1.08561	1.08561	4.05801e-05	3.26074e-05	14	Q9BRR9	ARHGAP9	Rho GTPase-activating protein 9	RHG09_HUMAN	9	112.227	2.12227	PMA	Mock	#NUM!	#NUM!	#NUM!
SAHA / PMA	O15511_S77_M1_3	O15511	Phospho (STY)	-4.37962	4.37962	4.05954e-05	3.26187e-05	12	O15511	ARPC5	Actin-related protein 2/3 complex subunit 5	ARPC5_HUMAN	7	-95.196	0.0480401	SAHA	PMA	#NUM!	#NUM!	#NUM!
SAHA / Mock	Q9HC52_M324_M1_2	Q9HC52	Oxidation (M)	2.36304	2.36304	4.06067e-05	3.26268e-05	14	Q9HC52	CBX8	Chromobox protein homolog 8	CBX8_HUMAN	11	414.454	5.14454	SAHA	Mock	#NUM!	#NUM!	#NUM!
Prostratin / SAHA	Q5T200_S25_M1_3	Q5T200	Phospho (STY)	-1.90366	1.90366	4.06228e-05	3.26388e-05	12	Q5T200	ZC3H13	Zinc finger CCCH domain-containing protein 13	ZC3HD_HUMAN	66	-73.2735	0.267265	Prostratin	SAHA	#NUM!	#NUM!	#NUM!
Prostratin / Mock	Q8NDI1_S1058_M1_3	Q8NDI1	Phospho (STY)	1.59545	1.59545	4.0626e-05	3.26405e-05	16	Q8NDI1	EHBP1	EH domain-binding protein 1	EHBP1_HUMAN	26	202.19	3.0219	Prostratin	Mock	#NUM!	#NUM!	#NUM!
Prostratin / Mock	Q96K58_C518_M1_0	Q96K58	Carbamidomethyl (C)	-0.774393	0.774393	4.06421e-05	3.26525e-05	16	Q96K58	ZNF668	Zinc finger protein 668	ZN668_HUMAN	9	-41.5365	0.584635	Prostratin	Mock	#NUM!	#NUM!	#NUM!
PMA / Mock	Q08945_M434_M1_2	Q08945	Oxidation (M)	-0.693428	0.693428	4.06457e-05	3.26544e-05	14	Q08945	SSRP1	FACT complex subunit SSRP1	SSRP1_HUMAN	24	-38.1617	0.618383	PMA	Mock	#NUM!	#NUM!	#NUM!
Prostratin / SAHA	Q03164_S1858_M1_3	Q03164	Phospho (STY)	-0.484537	0.484537	4.06651e-05	3.26691e-05	16	Q03164	KMT2A	Histone-lysine N-methyltransferase 2A	KMT2A_HUMAN	74	-28.5274	0.714726	Prostratin	SAHA	#NUM!	#NUM!	#NUM!
Prostratin / Mock	P35611_S358_M2_3	P35611	Phospho (STY)	1.29284	1.29284	4.06803e-05	3.26804e-05	10	P35611	ADD1	Alpha-adducin	ADDA_HUMAN	22	145.01	2.4501	Prostratin	Mock	#NUM!	#NUM!	#NUM!
PMA / Mock	Q96PC5_C1236_M1_0	Q96PC5	Carbamidomethyl (C)	-0.169227	0.169227	4.06838e-05	3.26822e-05	12	Q96PC5	MIA2	Melanoma inhibitory activity protein 2	MIA2_HUMAN	10	-11.0681	0.889319	PMA	Mock	#NUM!	#NUM!	#NUM!
PMA / Mock	Q9UIG0_S1342_M1_3	Q9UIG0	Phospho (STY)	-0.876322	0.876322	4.06899e-05	3.26862e-05	14	Q9UIG0	BAZ1B	Tyrosine-protein kinase BAZ1B	BAZ1B_HUMAN	27	-45.5246	0.544754	PMA	Mock	#NUM!	#NUM!	#NUM!
Prostratin / PMA	Q15181_C123_M3_0	Q15181	Carbamidomethyl (C)	0.188588	0.188588	4.06983e-05	3.26894e-05	14	Q15181	PPA1	Inorganic pyrophosphatase	IPYR_HUMAN	13	13.9648	1.13965	Prostratin	PMA	#NUM!	#NUM!	#NUM!
Prostratin / PMA	Q15181_C114_M3_0	Q15181	Carbamidomethyl (C)	0.188588	0.188588	4.06983e-05	3.26894e-05	14	Q15181	PPA1	Inorganic pyrophosphatase	IPYR_HUMAN	13	13.9648	1.13965	Prostratin	PMA	#NUM!	#NUM!	#NUM!
Prostratin / PMA	Q15181_C113_M3_0	Q15181	Carbamidomethyl (C)	0.188588	0.188588	4.06983e-05	3.26894e-05	14	Q15181	PPA1	Inorganic pyrophosphatase	IPYR_HUMAN	13	13.9648	1.13965	Prostratin	PMA	#NUM!	#NUM!	#NUM!
Prostratin / Mock	Q9H7Z6_S37_M1_3	Q9H7Z6	Phospho (STY)	-1.32024	1.32024	4.06994e-05	3.26894e-05	16	Q9H7Z6	KAT8	Histone acetyltransferase KAT8	KAT8_HUMAN	5	-59.9532	0.400468	Prostratin	Mock	#NUM!	#NUM!	#NUM!
Prostratin / SAHA	Q9NX76_Y7_M1_3	Q9NX76	Phospho (STY)	-0.962809	0.962809	4.06997e-05	3.26894e-05	12	Q9NX76	CMTM6	CKLF-like MARVEL transmembrane domain-containing protein 6	CKLF6_HUMAN	1	-48.6943	0.513057	Prostratin	SAHA	#NUM!	#NUM!	#NUM!
Prostratin / Mock	Q9Y520_S187_M1_3	Q9Y520	Phospho (STY)	-0.442504	0.442504	4.07033e-05	3.26913e-05	12	Q9Y520	PRRC2C	Protein PRRC2C	PRC2C_HUMAN	52	-26.4143	0.735857	Prostratin	Mock	#NUM!	#NUM!	#NUM!
Prostratin / SAHA	P62995_T201_M1_3	P62995	Phospho (STY)	0.305832	0.305832	4.07096e-05	3.26955e-05	16	P62995	TRA2B	Transformer-2 protein homolog beta	TRA2B_HUMAN	13	23.6131	1.23613	Prostratin	SAHA	#NUM!	#NUM!	#NUM!
Prostratin / SAHA	Q99661_S175_M1_3	Q99661	Phospho (STY)	-1.73613	1.73613	4.07248e-05	3.27067e-05	16	Q99661	KIF2C	Kinesin-like protein KIF2C	KIF2C_HUMAN	12	-69.9826	0.300174	Prostratin	SAHA	#NUM!	#NUM!	#NUM!
Prostratin / Mock	Q9BRK0_S150_M1_3	Q9BRK0	Phospho (STY)	0.552464	0.552464	4.07263e-05	3.2707e-05	14	Q9BRK0	REEP2	Receptor expression-enhancing protein 2	REEP2_HUMAN	5	46.6588	1.46659	Prostratin	Mock	#NUM!	#NUM!	#NUM!
SAHA / Mock	Q8WUM0_C702_M2_0	Q8WUM0	Carbamidomethyl (C)	-0.776811	0.776811	4.07508e-05	3.27248e-05	16	Q8WUM0	NUP133	Nuclear pore complex protein Nup133	NU133_HUMAN	20	-41.6344	0.583656	SAHA	Mock	#NUM!	#NUM!	#NUM!
SAHA / Mock	Q8WUM0_C700_M2_0	Q8WUM0	Carbamidomethyl (C)	-0.776811	0.776811	4.07508e-05	3.27248e-05	16	Q8WUM0	NUP133	Nuclear pore complex protein Nup133	NU133_HUMAN	20	-41.6344	0.583656	SAHA	Mock	#NUM!	#NUM!	#NUM!
Prostratin / Mock	Q9UMZ2_S812_M1_3	Q9UMZ2	Phospho (STY)	-0.229314	0.229314	4.0753e-05	3.27257e-05	16	Q9UMZ2	SYNRG	Synergin gamma	SYNRG_HUMAN	26	-14.696	0.85304	Prostratin	Mock	#NUM!	#NUM!	#NUM!
Prostratin / SAHA	Q86UP2_M237_M1_2	Q86UP2	Oxidation (M)	-2.09609	2.09609	4.07652e-05	3.27345e-05	14	Q86UP2	KTN1	Kinectin	KTN1_HUMAN	27	-76.6108	0.233892	Prostratin	SAHA	#NUM!	#NUM!	#NUM!
PMA / Mock	Q9H501_S153_M1_3	Q9H501	Phospho (STY)	-0.874891	0.874891	4.07836e-05	3.27484e-05	14	Q9H501	ESF1	ESF1 homolog	ESF1_HUMAN	20	-45.4705	0.545295	PMA	Mock	#NUM!	#NUM!	#NUM!
Prostratin / Mock	P50990_C430_M1_0	P50990	Carbamidomethyl (C)	-0.724512	0.724512	4.07937e-05	3.27556e-05	16	P50990	CCT8	T-complex protein 1 subunit theta	TCPQ_HUMAN	27	-39.4798	0.605202	Prostratin	Mock	#NUM!	#NUM!	#NUM!
Prostratin / SAHA	O60784_S355_M1_3	O60784	Phospho (STY)	1.45475	1.45475	4.08113e-05	3.27687e-05	12	O60784	TOM1	Target of Myb1 membrane trafficking protein	TOM1_HUMAN	8	174.108	2.74108	Prostratin	SAHA	#NUM!	#NUM!	#NUM!
PMA / Mock	Q05655_S645_M1_3	Q05655	Phospho (STY)	0.399908	0.399908	4.08297e-05	3.27826e-05	14	Q05655	PRKCD	Protein kinase C delta type	KPCD_HUMAN	9	31.9424	1.31942	PMA	Mock	#NUM!	#NUM!	#NUM!
SAHA / PMA	Q8NCD3_S140_M1_3	Q8NCD3	Phospho (STY)	0.949226	0.949226	4.08332e-05	3.27844e-05	14	Q8NCD3	HJURP	Holliday junction recognition protein	HJURP_HUMAN	17	93.0837	1.93084	SAHA	PMA	#NUM!	#NUM!	#NUM!
Prostratin / SAHA	Q8IWT3_S976_M1_3	Q8IWT3	Phospho (STY)	-2.04806	2.04806	4.08406e-05	3.27894e-05	16	Q8IWT3	CUL9	Cullin-9	CUL9_HUMAN	8	-75.8191	0.241809	Prostratin	SAHA	#NUM!	#NUM!	#NUM!
SAHA / PMA	Q8NDC0_S15_M1_3	Q8NDC0	Phospho (STY)	0.964084	0.964084	4.08617e-05	3.28036e-05	14	Q8NDC0	MAPK1IP1L	MAPK-interacting and spindle-stabilizing protein-like	MISSL_HUMAN	2	95.0825	1.95082	SAHA	PMA	#NUM!	#NUM!	#NUM!
SAHA / PMA	Q9NQ55_S240_M2_3	Q9NQ55	Phospho (STY)	-2.32105	2.32105	4.08616e-05	3.28036e-05	14	Q9NQ55	PPAN	Suppressor of SWI4 1 homolog	SSF1_HUMAN	3	-79.9878	0.200122	SAHA	PMA	#NUM!	#NUM!	#NUM!
SAHA / PMA	Q9NQ55_S238_M2_3	Q9NQ55	Phospho (STY)	-2.32105	2.32105	4.08616e-05	3.28036e-05	14	Q9NQ55	PPAN	Suppressor of SWI4 1 homolog	SSF1_HUMAN	3	-79.9878	0.200122	SAHA	PMA	#NUM!	#NUM!	#NUM!
Prostratin / Mock	Q00688_S36_M1_3	Q00688	Phospho (STY)	0.819682	0.819682	4.08754e-05	3.28136e-05	12	Q00688	FKBP3	Peptidyl-prolyl cis-trans isomerase FKBP3	FKBP3_HUMAN	10	76.5017	1.76502	Prostratin	Mock	#NUM!	#NUM!	#NUM!
Prostratin / SAHA	Q12882_S905_M1_3	Q12882	Phospho (STY)	-1.09066	1.09066	4.08834e-05	3.28191e-05	16	Q12882	DPYD	Dihydropyrimidine dehydrogenase [NADP(+)]	DPYD_HUMAN	4	-53.0452	0.469548	Prostratin	SAHA	#NUM!	#NUM!	#NUM!
Prostratin / SAHA	Q09666_S135_M1_3	Q09666	Phospho (STY)	1.31216	1.31216	4.08866e-05	3.28203e-05	16	Q09666	AHNAK	Neuroblast differentiation-associated protein AHNAK	AHNK_HUMAN	37	148.314	2.48314	Prostratin	SAHA	#NUM!	#NUM!	#NUM!
Prostratin / SAHA	Q9UQ35_T866_M2_3	Q9UQ35	Phospho (STY)	1.14019	1.14019	4.08873e-05	3.28203e-05	16	Q9UQ35	SRRM2	Serine/arginine repetitive matrix protein 2	SRRM2_HUMAN	208	120.409	2.20409	Prostratin	SAHA	#NUM!	#NUM!	#NUM!
PMA / Mock	O43768_S43_M1_3	O43768	Phospho (STY)	4.3987	4.3987	4.09188e-05	3.28447e-05	14	O43768	ENSA	Alpha-endosulfine	ENSA_HUMAN	7	2009.31	21.0931	PMA	Mock	#NUM!	#NUM!	#NUM!
Prostratin / Mock	Q13153_T212_M1_3	Q13153	Phospho (STY)	0.589666	0.589666	4.09217e-05	3.28457e-05	16	Q13153	PAK1	Serine/threonine-protein kinase PAK 1	PAK1_HUMAN	10	50.4899	1.5049	Prostratin	Mock	#NUM!	#NUM!	#NUM!
SAHA / PMA	Q9Y294_S166_M1_3	Q9Y294	Phospho (STY)	-0.252982	0.252982	4.09225e-05	3.28457e-05	14	Q9Y294	ASF1A	Histone chaperone ASF1A	ASF1A_HUMAN	6	-16.084	0.83916	SAHA	PMA	#NUM!	#NUM!	#NUM!
Prostratin / SAHA	P27694_S384_M1_3	P27694	Phospho (STY)	-3.14577	3.14577	4.09282e-05	3.28494e-05	12	P27694	RPA1	Replication protein A 70 kDa DNA-binding subunit	RFA1_HUMAN	23	-88.7013	0.112987	Prostratin	SAHA	#NUM!	#NUM!	#NUM!
Prostratin / SAHA	Q6P6C2_S312_M1_3	Q6P6C2	Phospho (STY)	-2.0054	2.0054	4.09447e-05	3.28617e-05	14	Q6P6C2	ALKBH5	RNA demethylase ALKBH5	ALKB5_HUMAN	13	-75.0934	0.249066	Prostratin	SAHA	#NUM!	#NUM!	#NUM!
Prostratin / SAHA	Q7Z6I6_S240_M1_3	Q7Z6I6	Phospho (STY)	0.532758	0.532758	4.09464e-05	3.28621e-05	12	Q7Z6I6	ARHGAP30	Rho GTPase-activating protein 30	RHG30_HUMAN	22	44.6692	1.44669	Prostratin	SAHA	#NUM!	#NUM!	#NUM!
Prostratin / PMA	Q6PKG0_S766_M1_3	Q6PKG0	Phospho (STY)	-0.130043	0.130043	4.09928e-05	3.28984e-05	14	Q6PKG0	LARP1	La-related protein 1	LARP1_HUMAN	31	-8.61957	0.913804	Prostratin	PMA	#NUM!	#NUM!	#NUM!
Prostratin / PMA	Q99759_S250_M1_3	Q99759	Phospho (STY)	0.287625	0.287625	4.10009e-05	3.2903e-05	14	Q99759	MAP3K3	Mitogen-activated protein kinase kinase kinase 3	M3K3_HUMAN	10	22.0629	1.22063	Prostratin	PMA	#NUM!	#NUM!	#NUM!
SAHA / PMA	P25054_S780_M1_3	P25054	Phospho (STY)	-0.872425	0.872425	4.10004e-05	3.2903e-05	12	P25054	APC	Adenomatous polyposis coli protein	APC_HUMAN	45	-45.3772	0.546228	SAHA	PMA	#NUM!	#NUM!	#NUM!
SAHA / PMA	Q9Y2W1_S253_M2_3	Q9Y2W1	Phospho (STY)	-1.32383	1.32383	4.10145e-05	3.29121e-05	8	Q9Y2W1	THRAP3	Thyroid hormone receptor-associated protein 3	TR150_HUMAN	60	-60.0527	0.399473	SAHA	PMA	#NUM!	#NUM!	#NUM!
SAHA / PMA	Q9Y2W1_S248_M2_3	Q9Y2W1	Phospho (STY)	-1.32383	1.32383	4.10145e-05	3.29121e-05	8	Q9Y2W1	THRAP3	Thyroid hormone receptor-associated protein 3	TR150_HUMAN	60	-60.0527	0.399473	SAHA	PMA	#NUM!	#NUM!	#NUM!
SAHA / PMA	P07900_S231_M1_3	P07900	Phospho (STY)	0.39545	0.39545	4.10212e-05	3.29158e-05	14	P07900	HSP90AA1	Heat shock protein HSP 90-alpha	HS90A_HUMAN	25	31.5353	1.31535	SAHA	PMA	#NUM!	#NUM!	#NUM!
PMA / Mock	Q9Y5K6_T565_M1_3	Q9Y5K6	Phospho (STY)	-1.62927	1.62927	4.10215e-05	3.29158e-05	10	Q9Y5K6	CD2AP	CD2-associated protein	CD2AP_HUMAN	14	-67.6748	0.323252	PMA	Mock	#NUM!	#NUM!	#NUM!
SAHA / PMA	Q00013_S110_M1_3	Q00013	Phospho (STY)	2.22355	2.22355	4.10397e-05	3.29294e-05	12	Q00013	MPP1	55 kDa erythrocyte membrane protein	EM55_HUMAN	9	367.042	4.67042	SAHA	PMA	#NUM!	#NUM!	#NUM!
Prostratin / PMA	O96013_S474_M1_3	O96013	Phospho (STY)	-0.528518	0.528518	4.10414e-05	3.29299e-05	14	O96013	PAK4	Serine/threonine-protein kinase PAK 4	PAK4_HUMAN	12	-30.6733	0.693267	Prostratin	PMA	#NUM!	#NUM!	#NUM!
Prostratin / SAHA	Q5VUA4_S2091_M1_3	Q5VUA4	Phospho (STY)	-1.47053	1.47053	4.10426e-05	3.29299e-05	14	Q5VUA4	ZNF318	Zinc finger protein 318	ZN318_HUMAN	39	-63.9151	0.360849	Prostratin	SAHA	#NUM!	#NUM!	#NUM!
SAHA / Mock	P30291_C263_M1_0	P30291	Carbamidomethyl (C)	-3.38783	3.38783	4.10684e-05	3.29496e-05	16	P30291	WEE1	Wee1-like protein kinase	WEE1_HUMAN	13	-90.4465	0.0955349	SAHA	Mock	#NUM!	#NUM!	#NUM!
Prostratin / SAHA	Q92576_M1125_M1_2	Q92576	Oxidation (M)	-0.355155	0.355155	4.1077e-05	3.29556e-05	16	Q92576	PHF3	PHD finger protein 3	PHF3_HUMAN	50	-21.8214	0.781786	Prostratin	SAHA	#NUM!	#NUM!	#NUM!
SAHA / Mock	Q9Y2L5_C265_M1_0	Q9Y2L5	Carbamidomethyl (C)	1.34312	1.34312	4.10835e-05	3.29599e-05	16	Q9Y2L5	TRAPPC8	Trafficking protein particle complex subunit 8	TPPC8_HUMAN	11	153.699	2.53699	SAHA	Mock	#NUM!	#NUM!	#NUM!
Prostratin / SAHA	Q9P275_S546_M1_3	Q9P275	Phospho (STY)	-0.997611	0.997611	4.10937e-05	3.29662e-05	16	Q9P275	USP36	Ubiquitin carboxyl-terminal hydrolase 36	UBP36_HUMAN	27	-49.9171	0.500829	Prostratin	SAHA	#NUM!	#NUM!	#NUM!
SAHA / Mock	Q08050_S331_M1_3	Q08050	Phospho (STY)	1.21722	1.21722	4.10936e-05	3.29662e-05	12	Q08050	FOXM1	Forkhead box protein M1	FOXM1_HUMAN	9	132.498	2.32498	SAHA	Mock	#NUM!	#NUM!	#NUM!
Prostratin / SAHA	O14492_S310_M1_3	O14492	Phospho (STY)	-1.81828	1.81828	4.11038e-05	3.29733e-05	10	O14492	SH2B2	SH2B adapter protein 2	SH2B2_HUMAN	5	-71.6441	0.283559	Prostratin	SAHA	#NUM!	#NUM!	#NUM!
Prostratin / Mock	Q70CQ2_T3350_M1_3	Q70CQ2	Phospho (STY)	-1.08735	1.08735	4.11127e-05	3.29795e-05	16	Q70CQ2	USP34	Ubiquitin carboxyl-terminal hydrolase 34	UBP34_HUMAN	17	-52.9375	0.470625	Prostratin	Mock	#NUM!	#NUM!	#NUM!
Prostratin / Mock	Q96JM3_S319_M2_3	Q96JM3	Phospho (STY)	-0.272933	0.272933	4.11224e-05	3.29855e-05	16	Q96JM3	CHAMP1	Chromosome alignment-maintaining phosphoprotein 1	CHAP1_HUMAN	53	-17.2365	0.827635	Prostratin	Mock	#NUM!	#NUM!	#NUM!
Prostratin / Mock	Q96JM3_S308_M2_3	Q96JM3	Phospho (STY)	-0.272933	0.272933	4.11224e-05	3.29855e-05	16	Q96JM3	CHAMP1	Chromosome alignment-maintaining phosphoprotein 1	CHAP1_HUMAN	53	-17.2365	0.827635	Prostratin	Mock	#NUM!	#NUM!	#NUM!
Prostratin / SAHA	Q9Y4B5_S1514_M1_3	Q9Y4B5	Phospho (STY)	-0.521562	0.521562	4.11242e-05	3.2986e-05	16	Q9Y4B5	MTCL1	Microtubule cross-linking factor 1	MTCL1_HUMAN	31	-30.3383	0.696617	Prostratin	SAHA	#NUM!	#NUM!	#NUM!
PMA / Mock	Q9UPQ9_S803_M1_3	Q9UPQ9	Phospho (STY)	1.79253	1.79253	4.1137e-05	3.29952e-05	12	Q9UPQ9	TNRC6B	Trinucleotide repeat-containing gene 6B protein	TNR6B_HUMAN	28	246.422	3.46422	PMA	Mock	#NUM!	#NUM!	#NUM!
Prostratin / Mock	Q58EX7_S27_M1_3	Q58EX7	Phospho (STY)	1.51285	1.51285	4.11506e-05	3.30043e-05	16	Q58EX7	PLEKHG4	Puratrophin-1	PKHG4_HUMAN	8	185.374	2.85374	Prostratin	Mock	#NUM!	#NUM!	#NUM!
Prostratin / Mock	Q58EX7_C26_M1_0	Q58EX7	Carbamidomethyl (C)	1.51285	1.51285	4.11506e-05	3.30043e-05	16	Q58EX7	PLEKHG4	Puratrophin-1	PKHG4_HUMAN	8	185.374	2.85374	Prostratin	Mock	#NUM!	#NUM!	#NUM!
Prostratin / Mock	P06576_M250_M1_2	P06576	Oxidation (M)	0.903123	0.903123	4.11588e-05	3.30099e-05	16	P06576	ATP5F1B	ATP synthase subunit beta, mitochondrial	ATPB_HUMAN	22	87.011	1.87011	Prostratin	Mock	#NUM!	#NUM!	#NUM!
PMA / Mock	Q7L590_T85_M1_3	Q7L590	Phospho (STY)	-0.834727	0.834727	4.11629e-05	3.30113e-05	14	Q7L590	MCM10	Protein MCM10 homolog	MCM10_HUMAN	9	-43.9311	0.560689	PMA	Mock	#NUM!	#NUM!	#NUM!
SAHA / Mock	Q9P0T4_C178_M2_0	Q9P0T4	Carbamidomethyl (C)	1.52786	1.52786	4.11652e-05	3.30113e-05	16	Q9P0T4	ZNF581	Zinc finger protein 581	ZN581_HUMAN	2	188.357	2.88357	SAHA	Mock	#NUM!	#NUM!	#NUM!
SAHA / Mock	Q9P0T4_C175_M2_0	Q9P0T4	Carbamidomethyl (C)	1.52786	1.52786	4.11652e-05	3.30113e-05	16	Q9P0T4	ZNF581	Zinc finger protein 581	ZN581_HUMAN	2	188.357	2.88357	SAHA	Mock	#NUM!	#NUM!	#NUM!
SAHA / Mock	Q9P0T4_S168_M1_3	Q9P0T4	Phospho (STY)	1.52786	1.52786	4.11652e-05	3.30113e-05	16	Q9P0T4	ZNF581	Zinc finger protein 581	ZN581_HUMAN	2	188.357	2.88357	SAHA	Mock	#NUM!	#NUM!	#NUM!
Prostratin / Mock	P35579_C1379_M1_0	P35579	Carbamidomethyl (C)	0.581627	0.581627	4.117e-05	3.30142e-05	16	P35579	MYH9	Myosin-9	MYH9_HUMAN	81	49.6536	1.49654	Prostratin	Mock	#NUM!	#NUM!	#NUM!
Prostratin / Mock	Q8NEZ4_S4034_M1_3	Q8NEZ4	Phospho (STY)	1.98467	1.98467	4.1176e-05	3.30181e-05	12	Q8NEZ4	KMT2C	Histone-lysine N-methyltransferase 2C	KMT2C_HUMAN	35	295.773	3.95773	Prostratin	Mock	#NUM!	#NUM!	#NUM!
Prostratin / SAHA	Q03164_C1173_M3_0	Q03164	Carbamidomethyl (C)	-1.13397	1.13397	4.11845e-05	3.30183e-05	16	Q03164	KMT2A	Histone-lysine N-methyltransferase 2A	KMT2A_HUMAN	74	-54.4338	0.455662	Prostratin	SAHA	#NUM!	#NUM!	#NUM!
Prostratin / SAHA	Q03164_C1170_M3_0	Q03164	Carbamidomethyl (C)	-1.13397	1.13397	4.11845e-05	3.30183e-05	16	Q03164	KMT2A	Histone-lysine N-methyltransferase 2A	KMT2A_HUMAN	74	-54.4338	0.455662	Prostratin	SAHA	#NUM!	#NUM!	#NUM!
Prostratin / SAHA	Q03164_C1167_M3_0	Q03164	Carbamidomethyl (C)	-1.13397	1.13397	4.11845e-05	3.30183e-05	16	Q03164	KMT2A	Histone-lysine N-methyltransferase 2A	KMT2A_HUMAN	74	-54.4338	0.455662	Prostratin	SAHA	#NUM!	#NUM!	#NUM!
Prostratin / SAHA	Q03164_C1161_M3_0	Q03164	Carbamidomethyl (C)	-1.13397	1.13397	4.11845e-05	3.30183e-05	16	Q03164	KMT2A	Histone-lysine N-methyltransferase 2A	KMT2A_HUMAN	74	-54.4338	0.455662	Prostratin	SAHA	#NUM!	#NUM!	#NUM!
Prostratin / SAHA	Q03164_C1158_M3_0	Q03164	Carbamidomethyl (C)	-1.13397	1.13397	4.11845e-05	3.30183e-05	16	Q03164	KMT2A	Histone-lysine N-methyltransferase 2A	KMT2A_HUMAN	74	-54.4338	0.455662	Prostratin	SAHA	#NUM!	#NUM!	#NUM!
Prostratin / SAHA	Q03164_C1155_M3_0	Q03164	Carbamidomethyl (C)	-1.13397	1.13397	4.11845e-05	3.30183e-05	16	Q03164	KMT2A	Histone-lysine N-methyltransferase 2A	KMT2A_HUMAN	74	-54.4338	0.455662	Prostratin	SAHA	#NUM!	#NUM!	#NUM!
SAHA / PMA	Q9UQ35_C956_M1_0	Q9UQ35	Carbamidomethyl (C)	1.00851	1.00851	4.11801e-05	3.30183e-05	14	Q9UQ35	SRRM2	Serine/arginine repetitive matrix protein 2	SRRM2_HUMAN	208	101.183	2.01183	SAHA	PMA	#NUM!	#NUM!	#NUM!
SAHA / PMA	Q13469_S856_M1_3	Q13469	Phospho (STY)	-2.1853	2.1853	4.11943e-05	3.30252e-05	12	Q13469	NFATC2	Nuclear factor of activated T-cells, cytoplasmic 2	NFAC2_HUMAN	18	-78.0134	0.219866	SAHA	PMA	#NUM!	#NUM!	#NUM!
Prostratin / SAHA	Q7Z5L9_S240_M1_3	Q7Z5L9	Phospho (STY)	0.892222	0.892222	4.11968e-05	3.30253e-05	16	Q7Z5L9	IRF2BP2	Interferon regulatory factor 2-binding protein 2	I2BP2_HUMAN	18	85.6032	1.85603	Prostratin	SAHA	#NUM!	#NUM!	#NUM!
PMA / Mock	Q9NYZ3_S594_M1_3	Q9NYZ3	Phospho (STY)	-0.795464	0.795464	4.11958e-05	3.30253e-05	14	Q9NYZ3	GTSE1	G2 and S phase-expressed protein 1	GTSE1_HUMAN	31	-42.3842	0.576158	PMA	Mock	#NUM!	#NUM!	#NUM!
Prostratin / SAHA	Q02543_C109_M1_0	Q02543	Carbamidomethyl (C)	0.989894	0.989894	4.12163e-05	3.304e-05	12	Q02543	RPL18A	Large ribosomal subunit protein eL20	RL18A_HUMAN	3	98.6039	1.98604	Prostratin	SAHA	#NUM!	#NUM!	#NUM!
SAHA / Mock	Q01130_S191_M1_3	Q01130	Phospho (STY)	2.05513	2.05513	4.12303e-05	3.30503e-05	14	Q01130	SRSF2	Serine/arginine-rich splicing factor 2	SRSF2_HUMAN	12	315.58	4.1558	SAHA	Mock	#NUM!	#NUM!	#NUM!
Prostratin / Mock	P21796_S104_M1_3	P21796	Phospho (STY)	-0.900678	0.900678	4.12366e-05	3.30544e-05	16	P21796	VDAC1	Non-selective voltage-gated ion channel VDAC1	VDAC1_HUMAN	13	-46.4365	0.535635	Prostratin	Mock	#NUM!	#NUM!	#NUM!
Prostratin / Mock	Q6IQ23_S907_M2_3	Q6IQ23	Phospho (STY)	-1.29995	1.29995	4.12434e-05	3.30561e-05	14	Q6IQ23	PLEKHA7	Pleckstrin homology domain-containing family A member 7	PKHA7_HUMAN	22	-59.3859	0.406141	Prostratin	Mock	#NUM!	#NUM!	#NUM!
SAHA / Mock	Q9ULT8_S1772_M1_3	Q9ULT8	Phospho (STY)	2.33497	2.33497	4.12415e-05	3.30561e-05	14	Q9ULT8	HECTD1	E3 ubiquitin-protein ligase HECTD1	HECD1_HUMAN	26	404.54	5.0454	SAHA	Mock	#NUM!	#NUM!	#NUM!
SAHA / PMA	Q09028_S146_M1_3	Q09028;Q16576	Phospho (STY)	-2.3029	2.3029	4.12435e-05	3.30561e-05	8	Q09028;Q16576	RBBP4;RBBP7	Histone-binding protein RBBP4;Histone-binding protein RBBP7	RBBP4_HUMAN;RBBP7_HUMAN	6	-79.7345	0.202655	SAHA	PMA	#NUM!	#NUM!	#NUM!
SAHA / PMA	Q16576_S145_M1_3	Q09028;Q16576	Phospho (STY)	-2.3029	2.3029	4.12435e-05	3.30561e-05	8	Q09028;Q16576	RBBP4;RBBP7	Histone-binding protein RBBP4;Histone-binding protein RBBP7	RBBP4_HUMAN;RBBP7_HUMAN	6	-79.7345	0.202655	SAHA	PMA	#NUM!	#NUM!	#NUM!
Prostratin / Mock	Q14160_C498_M2_0	Q14160	Carbamidomethyl (C)	-0.705246	0.705246	4.12573e-05	3.30653e-05	16	Q14160	SCRIB	Protein scribble homolog	SCRIB_HUMAN	37	-38.6662	0.613338	Prostratin	Mock	#NUM!	#NUM!	#NUM!
Prostratin / Mock	Q14160_C496_M2_0	Q14160	Carbamidomethyl (C)	-0.705246	0.705246	4.12573e-05	3.30653e-05	16	Q14160	SCRIB	Protein scribble homolog	SCRIB_HUMAN	37	-38.6662	0.613338	Prostratin	Mock	#NUM!	#NUM!	#NUM!
SAHA / Mock	Q12906_T592_M1_3	Q12906	Phospho (STY)	0.879694	0.879694	4.12865e-05	3.30877e-05	16	Q12906	ILF3	Interleukin enhancer-binding factor 3	ILF3_HUMAN	37	83.9985	1.83999	SAHA	Mock	#NUM!	#NUM!	#NUM!
Prostratin / PMA	P49327_C1992_M1_0	P49327	Carbamidomethyl (C)	0.525272	0.525272	4.1289e-05	3.30888e-05	14	P49327	FASN	Fatty acid synthase	FAS_HUMAN	37	43.9205	1.4392	Prostratin	PMA	#NUM!	#NUM!	#NUM!
Prostratin / PMA	P54277_M539_M1_2	P54277	Oxidation (M)	0.486235	0.486235	4.13067e-05	3.31016e-05	14	P54277	PMS1	PMS1 protein homolog 1	PMS1_HUMAN	6	40.0785	1.40078	Prostratin	PMA	#NUM!	#NUM!	#NUM!
SAHA / PMA	Q4G0J3_S261_M2_3	Q4G0J3	Phospho (STY)	-1.11667	1.11667	4.13085e-05	3.31016e-05	14	Q4G0J3	LARP7	La-related protein 7	LARP7_HUMAN	8	-53.8841	0.461159	SAHA	PMA	#NUM!	#NUM!	#NUM!
SAHA / PMA	Q4G0J3_S258_M2_3	Q4G0J3	Phospho (STY)	-1.11667	1.11667	4.13085e-05	3.31016e-05	14	Q4G0J3	LARP7	La-related protein 7	LARP7_HUMAN	8	-53.8841	0.461159	SAHA	PMA	#NUM!	#NUM!	#NUM!
SAHA / PMA	Q9UBF2_C325_M1_0	Q9UBF2	Carbamidomethyl (C)	0.670871	0.670871	4.133e-05	3.31178e-05	14	Q9UBF2	COPG2	Coatomer subunit gamma-2	COPG2_HUMAN	6	59.2034	1.59203	SAHA	PMA	#NUM!	#NUM!	#NUM!
SAHA / Mock	P62805_S48_M1_3	P62805	Phospho (STY)	0.852596	0.852596	4.13352e-05	3.31211e-05	14	P62805	H4C1	Histone H4	H4_HUMAN	11	80.5747	1.80575	SAHA	Mock	#NUM!	#NUM!	#NUM!
SAHA / PMA	Q5VZL5_C1264_M1_0	Q5VZL5	Carbamidomethyl (C)	0.941339	0.941339	4.13418e-05	3.31255e-05	14	Q5VZL5	ZMYM4	Zinc finger MYM-type protein 4	ZMYM4_HUMAN	18	92.0309	1.92031	SAHA	PMA	#NUM!	#NUM!	#NUM!
SAHA / Mock	Q6P0N0_T1089_M2_3	Q6P0N0	Phospho (STY)	1.85235	1.85235	4.13485e-05	3.31289e-05	10	Q6P0N0	MIS18BP1	Mis18-binding protein 1	M18BP_HUMAN	26	261.089	3.61089	SAHA	Mock	#NUM!	#NUM!	#NUM!
SAHA / Mock	Q6P0N0_T1087_M2_3	Q6P0N0	Phospho (STY)	1.85235	1.85235	4.13485e-05	3.31289e-05	10	Q6P0N0	MIS18BP1	Mis18-binding protein 1	M18BP_HUMAN	26	261.089	3.61089	SAHA	Mock	#NUM!	#NUM!	#NUM!
Prostratin / Mock	Q32MZ4_S555_M1_3	Q32MZ4	Phospho (STY)	1.3754	1.3754	4.13535e-05	3.3132e-05	16	Q32MZ4	LRRFIP1	Leucine-rich repeat flightless-interacting protein 1	LRRF1_HUMAN	35	159.44	2.5944	Prostratin	Mock	#NUM!	#NUM!	#NUM!
Prostratin / PMA	Q8IYL3_M193_M1_2	Q8IYL3	Oxidation (M)	-1.02651	1.02651	4.13573e-05	3.31341e-05	12	Q8IYL3	C1orf174	UPF0688 protein C1orf174	CA174_HUMAN	5	-50.9102	0.490898	Prostratin	PMA	#NUM!	#NUM!	#NUM!
SAHA / PMA	P06744_T109_M1_3	P06744	Phospho (STY)	0.726385	0.726385	4.13966e-05	3.31646e-05	14	P06744	GPI	Glucose-6-phosphate isomerase	G6PI_HUMAN	16	65.4489	1.65449	SAHA	PMA	#NUM!	#NUM!	#NUM!
SAHA / PMA	Q9GZM8_T219_M2_3	Q9GZM8	Phospho (STY)	1.1135	1.1135	4.14052e-05	3.31696e-05	12	Q9GZM8	NDEL1	Nuclear distribution protein nudE-like 1	NDEL1_HUMAN	6	116.369	2.16369	SAHA	PMA	#NUM!	#NUM!	#NUM!
SAHA / PMA	Q9GZM8_S215_M2_3	Q9GZM8	Phospho (STY)	1.1135	1.1135	4.14052e-05	3.31696e-05	12	Q9GZM8	NDEL1	Nuclear distribution protein nudE-like 1	NDEL1_HUMAN	6	116.369	2.16369	SAHA	PMA	#NUM!	#NUM!	#NUM!
Prostratin / Mock	Q5T1R4_S739_M1_3	Q5T1R4	Phospho (STY)	2.63943	2.63943	4.14143e-05	3.31758e-05	8	Q5T1R4	HIVEP3	Transcription factor HIVEP3	ZEP3_HUMAN	38	523.087	6.23087	Prostratin	Mock	#NUM!	#NUM!	#NUM!
Prostratin / PMA	Q8NDX1_C37_M1_0	Q8NDX1	Carbamidomethyl (C)	0.391105	0.391105	4.14154e-05	3.31758e-05	14	Q8NDX1	PSD4	PH and SEC7 domain-containing protein 4	PSD4_HUMAN	16	31.1397	1.3114	Prostratin	PMA	#NUM!	#NUM!	#NUM!
SAHA / PMA	Q9C073_S213_M1_3	Q9C073	Phospho (STY)	-1.06422	1.06422	4.14204e-05	3.3178e-05	14	Q9C073	FAM117A	Protein FAM117A	F117A_HUMAN	16	-52.1768	0.478232	SAHA	PMA	#NUM!	#NUM!	#NUM!
SAHA / PMA	Q9H400_C69_M1_0	Q9H400	Carbamidomethyl (C)	-1.23446	1.23446	4.142e-05	3.3178e-05	10	Q9H400	LIME1	Lck-interacting transmembrane adapter 1	LIME1_HUMAN	2	-57.5	0.425	SAHA	PMA	#NUM!	#NUM!	#NUM!
PMA / Mock	P30622_S204_M2_3	P30622	Phospho (STY)	0.391763	0.391763	4.14347e-05	3.31875e-05	14	P30622	CLIP1	CAP-Gly domain-containing linker protein 1	CLIP1_HUMAN	18	31.1996	1.312	PMA	Mock	#NUM!	#NUM!	#NUM!
PMA / Mock	P30622_S200_M2_3	P30622	Phospho (STY)	0.391763	0.391763	4.14347e-05	3.31875e-05	14	P30622	CLIP1	CAP-Gly domain-containing linker protein 1	CLIP1_HUMAN	18	31.1996	1.312	PMA	Mock	#NUM!	#NUM!	#NUM!
SAHA / PMA	Q13469_S236_M1_3	Q13469	Phospho (STY)	-1.83728	1.83728	4.14414e-05	3.31919e-05	14	Q13469	NFATC2	Nuclear factor of activated T-cells, cytoplasmic 2	NFAC2_HUMAN	18	-72.0151	0.279849	SAHA	PMA	#NUM!	#NUM!	#NUM!
PMA / Mock	Q14697_M142_M1_2	Q14697	Oxidation (M)	-1.18047	1.18047	4.14652e-05	3.32101e-05	14	Q14697	GANAB	Neutral alpha-glucosidase AB	GANAB_HUMAN	19	-55.8793	0.441207	PMA	Mock	#NUM!	#NUM!	#NUM!
Prostratin / SAHA	Q96GV9_S25_M1_3	Q96GV9	Phospho (STY)	-0.539434	0.539434	4.14681e-05	3.32114e-05	12	Q96GV9	MACIR	Macrophage immunometabolism regulator	MACIR_HUMAN	3	-31.1959	0.688041	Prostratin	SAHA	#NUM!	#NUM!	#NUM!
Prostratin / Mock	P62995_S97_M2_3	P62995	Phospho (STY)	0.849581	0.849581	4.14708e-05	3.32127e-05	16	P62995	TRA2B	Transformer-2 protein homolog beta	TRA2B_HUMAN	13	80.1977	1.80198	Prostratin	Mock	#NUM!	#NUM!	#NUM!
Prostratin / SAHA	Q9Y6D5_S1528_M2_3	Q9Y6D5	Phospho (STY)	2.01857	2.01857	4.14755e-05	3.32145e-05	16	Q9Y6D5	ARFGEF2	Brefeldin A-inhibited guanine nucleotide-exchange protein 2	BIG2_HUMAN	14	305.182	4.05182	Prostratin	SAHA	#NUM!	#NUM!	#NUM!
SAHA / Mock	P05387_S17_M1_3	P05387	Phospho (STY)	1.36932	1.36932	4.14755e-05	3.32145e-05	10	P05387	RPLP2	Large ribosomal subunit protein P2	RLA2_HUMAN	6	158.348	2.58348	SAHA	Mock	#NUM!	#NUM!	#NUM!
Prostratin / PMA	Q99590_C446_M2_0	Q99590	Carbamidomethyl (C)	0.807707	0.807707	4.14845e-05	3.32198e-05	12	Q99590	SCAF11	Protein SCAF11	SCAFB_HUMAN	41	75.0427	1.75043	Prostratin	PMA	#NUM!	#NUM!	#NUM!
Prostratin / PMA	Q99590_C433_M2_0	Q99590	Carbamidomethyl (C)	0.807707	0.807707	4.14845e-05	3.32198e-05	12	Q99590	SCAF11	Protein SCAF11	SCAFB_HUMAN	41	75.0427	1.75043	Prostratin	PMA	#NUM!	#NUM!	#NUM!
Prostratin / Mock	A2RU67_S62_M1_3	A2RU67	Phospho (STY)	0.749328	0.749328	4.14936e-05	3.32262e-05	16	A2RU67	FAM234B	Protein FAM234B	F234B_HUMAN	3	68.101	1.68101	Prostratin	Mock	#NUM!	#NUM!	#NUM!
Prostratin / Mock	Q09472_S12_M1_3	Q09472	Phospho (STY)	-0.225631	0.225631	4.15097e-05	3.32381e-05	16	Q09472	EP300	Histone acetyltransferase p300	EP300_HUMAN	13	-14.4779	0.855221	Prostratin	Mock	#NUM!	#NUM!	#NUM!
Prostratin / Mock	Q14160_S504_M1_3	Q14160	Phospho (STY)	-0.706379	0.706379	4.15355e-05	3.32578e-05	16	Q14160	SCRIB	Protein scribble homolog	SCRIB_HUMAN	37	-38.7144	0.612856	Prostratin	Mock	#NUM!	#NUM!	#NUM!
Prostratin / SAHA	Q9H330_S332_M1_3	Q9H330	Phospho (STY)	1.22022	1.22022	4.15476e-05	3.32665e-05	8	Q9H330	TMEM245	Transmembrane protein 245	TM245_HUMAN	2	132.982	2.32982	Prostratin	SAHA	#NUM!	#NUM!	#NUM!
Prostratin / PMA	Q08170_S116_M1_3	Q08170;Q13247	Phospho (STY)	-0.318409	0.318409	4.15646e-05	3.32754e-05	12	Q08170;Q13247	SRSF4;SRSF6	Serine/arginine-rich splicing factor 4;Serine/arginine-rich splicing factor 6	SRSF4_HUMAN;SRSF6_HUMAN	2	-19.8046	0.801954	Prostratin	PMA	#NUM!	#NUM!	#NUM!
Prostratin / PMA	Q08170_C115_M1_0	Q08170;Q13247	Carbamidomethyl (C)	-0.318409	0.318409	4.15646e-05	3.32754e-05	12	Q08170;Q13247	SRSF4;SRSF6	Serine/arginine-rich splicing factor 4;Serine/arginine-rich splicing factor 6	SRSF4_HUMAN;SRSF6_HUMAN	2	-19.8046	0.801954	Prostratin	PMA	#NUM!	#NUM!	#NUM!
Prostratin / PMA	Q13247_S122_M1_3	Q08170;Q13247	Phospho (STY)	-0.318409	0.318409	4.15646e-05	3.32754e-05	12	Q08170;Q13247	SRSF4;SRSF6	Serine/arginine-rich splicing factor 4;Serine/arginine-rich splicing factor 6	SRSF4_HUMAN;SRSF6_HUMAN	2	-19.8046	0.801954	Prostratin	PMA	#NUM!	#NUM!	#NUM!
Prostratin / PMA	Q13247_C121_M1_0	Q08170;Q13247	Carbamidomethyl (C)	-0.318409	0.318409	4.15646e-05	3.32754e-05	12	Q08170;Q13247	SRSF4;SRSF6	Serine/arginine-rich splicing factor 4;Serine/arginine-rich splicing factor 6	SRSF4_HUMAN;SRSF6_HUMAN	2	-19.8046	0.801954	Prostratin	PMA	#NUM!	#NUM!	#NUM!
Prostratin / Mock	Q9P275_M949_M1_2	Q9P275	Oxidation (M)	-0.947621	0.947621	4.15621e-05	3.32754e-05	16	Q9P275	USP36	Ubiquitin carboxyl-terminal hydrolase 36	UBP36_HUMAN	27	-48.1513	0.518487	Prostratin	Mock	#NUM!	#NUM!	#NUM!
Prostratin / SAHA	O75131_C214_M1_0	O75131	Carbamidomethyl (C)	-1.4628	1.4628	4.15694e-05	3.32783e-05	16	O75131	CPNE3	Copine-3	CPNE3_HUMAN	7	-63.7212	0.362788	Prostratin	SAHA	#NUM!	#NUM!	#NUM!
Prostratin / SAHA	Q04323_S199_M1_3	Q04323	Phospho (STY)	-0.403681	0.403681	4.15715e-05	3.32791e-05	10	Q04323	UBXN1	UBX domain-containing protein 1	UBXN1_HUMAN	8	-24.4073	0.755927	Prostratin	SAHA	#NUM!	#NUM!	#NUM!
Prostratin / PMA	Q8NFC6_S2501_M1_3	Q8NFC6	Phospho (STY)	-0.952514	0.952514	4.15728e-05	3.32791e-05	14	Q8NFC6	BOD1L1	Biorientation of chromosomes in cell division protein 1-like 1	BD1L1_HUMAN	61	-48.3269	0.516731	Prostratin	PMA	#NUM!	#NUM!	#NUM!
SAHA / PMA	P62070_C183_M1_0	P62070	Carbamidomethyl (C)	-0.743563	0.743563	4.15864e-05	3.32891e-05	14	P62070	RRAS2	Ras-related protein R-Ras2	RRAS2_HUMAN	4	-40.2738	0.597262	SAHA	PMA	#NUM!	#NUM!	#NUM!
Prostratin / SAHA	Q9UPU5_S2604_M1_3	Q9UPU5	Phospho (STY)	0.521722	0.521722	4.15891e-05	3.32902e-05	16	Q9UPU5	USP24	Ubiquitin carboxyl-terminal hydrolase 24	UBP24_HUMAN	26	43.5667	1.43567	Prostratin	SAHA	#NUM!	#NUM!	#NUM!
Prostratin / SAHA	Q2T9J0_T107_M1_3	Q2T9J0	Phospho (STY)	0.306388	0.306388	4.16004e-05	3.32984e-05	16	Q2T9J0	TYSND1	Peroxisomal leader peptide-processing protease	TYSD1_HUMAN	3	23.6607	1.23661	Prostratin	SAHA	#NUM!	#NUM!	#NUM!
SAHA / Mock	Q14739_S86_M2_3	Q14739	Phospho (STY)	-0.823254	0.823254	4.16217e-05	3.33135e-05	16	Q14739	LBR	Delta(14)-sterol reductase LBR	LBR_HUMAN	12	-43.4834	0.565166	SAHA	Mock	#NUM!	#NUM!	#NUM!
SAHA / Mock	Q14739_S84_M2_3	Q14739	Phospho (STY)	-0.823254	0.823254	4.16217e-05	3.33135e-05	16	Q14739	LBR	Delta(14)-sterol reductase LBR	LBR_HUMAN	12	-43.4834	0.565166	SAHA	Mock	#NUM!	#NUM!	#NUM!
PMA / Mock	Q8IWW6_S176_M1_3	Q8IWW6	Phospho (STY)	1.50679	1.50679	4.16297e-05	3.3319e-05	14	Q8IWW6	ARHGAP12	Rho GTPase-activating protein 12	RHG12_HUMAN	15	184.176	2.84176	PMA	Mock	#NUM!	#NUM!	#NUM!
Prostratin / SAHA	O43684_M81_M1_2	O43684	Oxidation (M)	-0.984294	0.984294	4.1642e-05	3.33271e-05	16	O43684	BUB3	Mitotic checkpoint protein BUB3	BUB3_HUMAN	6	-49.4527	0.505473	Prostratin	SAHA	#NUM!	#NUM!	#NUM!
SAHA / PMA	P39880_C1338_M1_0	P39880	Carbamidomethyl (C)	-3.59721	3.59721	4.16422e-05	3.33271e-05	14	P39880	CUX1	Homeobox protein cut-like 1	CUX1_HUMAN	21	-91.7371	0.0826291	SAHA	PMA	#NUM!	#NUM!	#NUM!
SAHA / Mock	Q92834_S518_M1_3	Q92834	Phospho (STY)	-0.727793	0.727793	4.1645e-05	3.33284e-05	14	Q92834	RPGR	X-linked retinitis pigmentosa GTPase regulator	RPGR_HUMAN	14	-39.6173	0.603827	SAHA	Mock	#NUM!	#NUM!	#NUM!
PMA / Mock	Q5T6C5_T489_M1_3	Q5T6C5	Phospho (STY)	-0.452618	0.452618	4.16526e-05	3.33335e-05	14	Q5T6C5	ATXN7L2	Ataxin-7-like protein 2	AT7L2_HUMAN	8	-26.9284	0.730716	PMA	Mock	#NUM!	#NUM!	#NUM!
Prostratin / Mock	Q14258_S435_M1_3	Q14258	Phospho (STY)	1.68854	1.68854	4.16546e-05	3.33341e-05	12	Q14258	TRIM25	E3 ubiquitin/ISG15 ligase TRIM25	TRI25_HUMAN	6	222.331	3.22331	Prostratin	Mock	#NUM!	#NUM!	#NUM!
PMA / Mock	Q96BT3_S397_M1_3	Q96BT3	Phospho (STY)	-0.751172	0.751172	4.16709e-05	3.33462e-05	12	Q96BT3	CENPT	Centromere protein T	CENPT_HUMAN	12	-40.5879	0.594121	PMA	Mock	#NUM!	#NUM!	#NUM!
SAHA / Mock	Q9P2F8_M1457_M1_2	Q9P2F8	Oxidation (M)	1.12643	1.12643	4.16806e-05	3.33531e-05	16	Q9P2F8	SIPA1L2	Signal-induced proliferation-associated 1-like protein 2	SI1L2_HUMAN	24	118.318	2.18318	SAHA	Mock	#NUM!	#NUM!	#NUM!
SAHA / Mock	Q9H2K8_S442_M1_3	Q9H2K8	Phospho (STY)	1.64346	1.64346	4.16827e-05	3.33538e-05	16	Q9H2K8	TAOK3	Serine/threonine-protein kinase TAO3	TAOK3_HUMAN	8	212.415	3.12415	SAHA	Mock	#NUM!	#NUM!	#NUM!
PMA / Mock	P46060_C338_M1_0	P46060	Carbamidomethyl (C)	-1.54733	1.54733	4.16841e-05	3.3354e-05	14	P46060	RANGAP1	Ran GTPase-activating protein 1	RAGP1_HUMAN	15	-65.7858	0.342142	PMA	Mock	#NUM!	#NUM!	#NUM!
Prostratin / SAHA	Q9UQ35_T2261_M1_3	Q9UQ35	Phospho (STY)	-0.528393	0.528393	4.16952e-05	3.33619e-05	14	Q9UQ35	SRRM2	Serine/arginine repetitive matrix protein 2	SRRM2_HUMAN	208	-30.6674	0.693326	Prostratin	SAHA	#NUM!	#NUM!	#NUM!
SAHA / Mock	P29374_S160_M2_3	P29374	Phospho (STY)	-0.3457	0.3457	4.17295e-05	3.33874e-05	16	P29374	ARID4A	AT-rich interactive domain-containing protein 4A	ARI4A_HUMAN	25	-21.3074	0.786926	SAHA	Mock	#NUM!	#NUM!	#NUM!
SAHA / Mock	P29374_S159_M2_3	P29374	Phospho (STY)	-0.3457	0.3457	4.17295e-05	3.33874e-05	16	P29374	ARID4A	AT-rich interactive domain-containing protein 4A	ARI4A_HUMAN	25	-21.3074	0.786926	SAHA	Mock	#NUM!	#NUM!	#NUM!
Prostratin / SAHA	Q9Y2W1_S444_M1_3	Q9Y2W1	Phospho (STY)	-1.49156	1.49156	4.17729e-05	3.34212e-05	16	Q9Y2W1	THRAP3	Thyroid hormone receptor-associated protein 3	TR150_HUMAN	60	-64.4372	0.355628	Prostratin	SAHA	#NUM!	#NUM!	#NUM!
Prostratin / Mock	Q13576_C575_M1_0	Q13576	Carbamidomethyl (C)	0.707948	0.707948	4.18001e-05	3.3442e-05	16	Q13576	IQGAP2	Ras GTPase-activating-like protein IQGAP2	IQGA2_HUMAN	11	63.3479	1.63348	Prostratin	Mock	#NUM!	#NUM!	#NUM!
SAHA / PMA	P18124_T17_M1_3	P18124	Phospho (STY)	1.55649	1.55649	4.18076e-05	3.34471e-05	14	P18124	RPL7	Large ribosomal subunit protein uL30	RL7_HUMAN	9	194.138	2.94138	SAHA	PMA	#NUM!	#NUM!	#NUM!
SAHA / Mock	Q96AY2_T150_M1_3	Q96AY2	Phospho (STY)	2.06411	2.06411	4.18127e-05	3.34501e-05	16	Q96AY2	EME1	Crossover junction endonuclease EME1	EME1_HUMAN	4	318.176	4.18176	SAHA	Mock	#NUM!	#NUM!	#NUM!
Prostratin / Mock	Q16186_T217_M2_3	Q16186	Phospho (STY)	-0.679237	0.679237	4.18292e-05	3.34612e-05	10	Q16186	ADRM1	Proteasomal ubiquitin receptor ADRM1	ADRM1_HUMAN	4	-37.5504	0.624496	Prostratin	Mock	#NUM!	#NUM!	#NUM!
Prostratin / Mock	Q16186_S213_M2_3	Q16186	Phospho (STY)	-0.679237	0.679237	4.18292e-05	3.34612e-05	10	Q16186	ADRM1	Proteasomal ubiquitin receptor ADRM1	ADRM1_HUMAN	4	-37.5504	0.624496	Prostratin	Mock	#NUM!	#NUM!	#NUM!
Prostratin / SAHA	Q9UJ41_S390_M1_3	Q9UJ41	Phospho (STY)	-0.532285	0.532285	4.18301e-05	3.34612e-05	16	Q9UJ41	RABGEF1	Rab5 GDP/GTP exchange factor	RABX5_HUMAN	8	-30.8541	0.691459	Prostratin	SAHA	#NUM!	#NUM!	#NUM!
Prostratin / SAHA	Q8IXS8_S508_M1_3	Q8IXS8	Phospho (STY)	0.895915	0.895915	4.18432e-05	3.34698e-05	14	Q8IXS8	HYCC2	Hyccin 2	HYCC2_HUMAN	15	86.079	1.86079	Prostratin	SAHA	#NUM!	#NUM!	#NUM!
Prostratin / SAHA	Q9H9C1_S121_M1_3	Q9H9C1	Phospho (STY)	0.454416	0.454416	4.18422e-05	3.34698e-05	16	Q9H9C1	VIPAS39	Spermatogenesis-defective protein 39 homolog	SPE39_HUMAN	8	37.0228	1.37023	Prostratin	SAHA	#NUM!	#NUM!	#NUM!
Prostratin / Mock	Q6N021_S75_M1_3	Q6N021	Phospho (STY)	0.508739	0.508739	4.18487e-05	3.34732e-05	16	Q6N021	TET2	Methylcytosine dioxygenase TET2	TET2_HUMAN	12	42.2806	1.42281	Prostratin	Mock	#NUM!	#NUM!	#NUM!
Prostratin / Mock	Q6UB98_S630_M1_3	Q6UB98	Phospho (STY)	0.660076	0.660076	4.18582e-05	3.34799e-05	12	Q6UB98	ANKRD12	Ankyrin repeat domain-containing protein 12	ANR12_HUMAN	25	58.0166	1.58017	Prostratin	Mock	#NUM!	#NUM!	#NUM!
Prostratin / SAHA	P60174_S21_M1_3	P60174	Phospho (STY)	-2.5604	2.5604	4.18928e-05	3.35066e-05	16	P60174	TPI1	Triosephosphate isomerase	TPIS_HUMAN	17	-83.0472	0.169528	Prostratin	SAHA	#NUM!	#NUM!	#NUM!
Prostratin / PMA	Q00013_S243_M1_3	Q00013	Phospho (STY)	-0.507661	0.507661	4.19001e-05	3.35105e-05	12	Q00013	MPP1	55 kDa erythrocyte membrane protein	EM55_HUMAN	9	-29.6638	0.703362	Prostratin	PMA	#NUM!	#NUM!	#NUM!
Prostratin / Mock	Q8NHZ8_S42_M1_3	Q8NHZ8	Phospho (STY)	-0.322843	0.322843	4.18989e-05	3.35105e-05	16	Q8NHZ8	CDC26	Anaphase-promoting complex subunit CDC26	CDC26_HUMAN	2	-20.0507	0.799493	Prostratin	Mock	#NUM!	#NUM!	#NUM!
Prostratin / PMA	Q9H040_S268_M1_3	Q9H040	Phospho (STY)	-0.263573	0.263573	4.1905e-05	3.35135e-05	12	Q9H040	SPRTN	DNA-dependent metalloprotease SPRTN	SPRTN_HUMAN	2	-16.6977	0.833023	Prostratin	PMA	#NUM!	#NUM!	#NUM!
Prostratin / SAHA	P78559_T692_M1_3	P78559	Phospho (STY)	-1.39109	1.39109	4.19134e-05	3.35183e-05	12	P78559	MAP1A	Microtubule-associated protein 1A	MAP1A_HUMAN	95	-61.8722	0.381278	Prostratin	SAHA	#NUM!	#NUM!	#NUM!
Prostratin / SAHA	Q05BQ5_S612_M1_3	Q05BQ5	Phospho (STY)	0.750281	0.750281	4.19125e-05	3.35183e-05	12	Q05BQ5	MBTD1	MBT domain-containing protein 1	MBTD1_HUMAN	2	68.2121	1.68212	Prostratin	SAHA	#NUM!	#NUM!	#NUM!
SAHA / PMA	Q3KQU3_S86_M1_3	Q3KQU3	Phospho (STY)	-0.872549	0.872549	4.19361e-05	3.35355e-05	12	Q3KQU3	MAP7D1	MAP7 domain-containing protein 1	MA7D1_HUMAN	34	-45.3819	0.546181	SAHA	PMA	#NUM!	#NUM!	#NUM!
Prostratin / SAHA	P22102_S440_M1_3	P22102	Phospho (STY)	-1.53637	1.53637	4.19377e-05	3.35358e-05	14	P22102	GART	Trifunctional purine biosynthetic protein adenosine-3	PUR2_HUMAN	23	-65.5248	0.344752	Prostratin	SAHA	#NUM!	#NUM!	#NUM!
PMA / Mock	P51114_S485_M1_3	P51114	Phospho (STY)	-0.794005	0.794005	4.19451e-05	3.35407e-05	10	P51114	FXR1	RNA-binding protein FXR1	FXR1_HUMAN	16	-42.3259	0.576741	PMA	Mock	#NUM!	#NUM!	#NUM!
Prostratin / Mock	Q8WUA4_S167_M1_3	Q8WUA4	Phospho (STY)	-0.438991	0.438991	4.19476e-05	3.35418e-05	14	Q8WUA4	GTF3C2	General transcription factor 3C polypeptide 2	TF3C2_HUMAN	14	-26.235	0.73765	Prostratin	Mock	#NUM!	#NUM!	#NUM!
PMA / Mock	Q8TCJ2_S29_M1_3	Q8TCJ2	Phospho (STY)	4.29922	4.29922	4.19514e-05	3.35439e-05	12	Q8TCJ2	STT3B	Dolichyl-diphosphooligosaccharide--protein glycosyltransferase subunit STT3B	STT3B_HUMAN	8	1868.77	19.6877	PMA	Mock	#NUM!	#NUM!	#NUM!
Prostratin / SAHA	Q8IW35_S416_M1_3	Q8IW35	Phospho (STY)	3.16252	3.16252	4.19602e-05	3.355e-05	12	Q8IW35	CEP97	Centrosomal protein of 97 kDa	CEP97_HUMAN	11	795.392	8.95392	Prostratin	SAHA	#NUM!	#NUM!	#NUM!
PMA / Mock	Q92747_S298_M1_3	Q92747	Phospho (STY)	1.50203	1.50203	4.19847e-05	3.35678e-05	14	Q92747	ARPC1A	Actin-related protein 2/3 complex subunit 1A	ARC1A_HUMAN	2	183.24	2.8324	PMA	Mock	#NUM!	#NUM!	#NUM!
Prostratin / SAHA	Q9UKE5_S680_M1_3	Q9UKE5	Phospho (STY)	1.14121	1.14121	4.19849e-05	3.35678e-05	14	Q9UKE5	TNIK	TRAF2 and NCK-interacting protein kinase	TNIK_HUMAN	17	120.566	2.20566	Prostratin	SAHA	#NUM!	#NUM!	#NUM!
PMA / Mock	Q9UH62_S61_M1_3	Q9UH62	Phospho (STY)	0.567651	0.567651	4.19921e-05	3.35726e-05	14	Q9UH62	ARMCX3	Armadillo repeat-containing X-linked protein 3	ARMX3_HUMAN	6	48.2109	1.48211	PMA	Mock	#NUM!	#NUM!	#NUM!
SAHA / PMA	Q9NZN5_S41_M1_3	Q9NZN5	Phospho (STY)	-2.15362	2.15362	4.20054e-05	3.35823e-05	10	Q9NZN5	ARHGEF12	Rho guanine nucleotide exchange factor 12	ARHGC_HUMAN	16	-77.5252	0.224748	SAHA	PMA	#NUM!	#NUM!	#NUM!
PMA / Mock	Q6PJT7_S515_M1_3	Q6PJT7	Phospho (STY)	1.15711	1.15711	4.20073e-05	3.35829e-05	14	Q6PJT7	ZC3H14	Zinc finger CCCH domain-containing protein 14	ZC3HE_HUMAN	24	123.01	2.2301	PMA	Mock	#NUM!	#NUM!	#NUM!
Prostratin / Mock	Q9NRA8_T891_M1_3	Q9NRA8	Phospho (STY)	-1.87599	1.87599	4.20088e-05	3.35831e-05	16	Q9NRA8	EIF4ENIF1	Eukaryotic translation initiation factor 4E transporter	4ET_HUMAN	37	-72.7559	0.272441	Prostratin	Mock	#NUM!	#NUM!	#NUM!
Prostratin / SAHA	Q9H410_S81_M2_3	Q9H410	Phospho (STY)	-0.828379	0.828379	4.20526e-05	3.36162e-05	16	Q9H410	DSN1	Kinetochore-associated protein DSN1 homolog	DSN1_HUMAN	11	-43.6838	0.563162	Prostratin	SAHA	#NUM!	#NUM!	#NUM!
Prostratin / SAHA	Q9H410_S77_M2_3	Q9H410	Phospho (STY)	-0.828379	0.828379	4.20526e-05	3.36162e-05	16	Q9H410	DSN1	Kinetochore-associated protein DSN1 homolog	DSN1_HUMAN	11	-43.6838	0.563162	Prostratin	SAHA	#NUM!	#NUM!	#NUM!
Prostratin / SAHA	Q8ND56_C375_M1_0	Q8ND56	Carbamidomethyl (C)	0.498427	0.498427	4.21275e-05	3.36749e-05	16	Q8ND56	LSM14A	Protein LSM14 homolog A	LS14A_HUMAN	16	41.2673	1.41267	Prostratin	SAHA	#NUM!	#NUM!	#NUM!
SAHA / Mock	Q96RY5_S75_M2_3	Q96RY5	Phospho (STY)	0.589033	0.589033	4.21297e-05	3.36749e-05	16	Q96RY5	CRAMP1	Protein cramped-like	CRML_HUMAN	19	50.4238	1.50424	SAHA	Mock	#NUM!	#NUM!	#NUM!
SAHA / Mock	Q96RY5_S70_M2_3	Q96RY5	Phospho (STY)	0.589033	0.589033	4.21297e-05	3.36749e-05	16	Q96RY5	CRAMP1	Protein cramped-like	CRML_HUMAN	19	50.4238	1.50424	SAHA	Mock	#NUM!	#NUM!	#NUM!
Prostratin / Mock	Q9HC52_S191_M1_3	Q9HC52	Phospho (STY)	-0.451246	0.451246	4.21327e-05	3.36764e-05	12	Q9HC52	CBX8	Chromobox protein homolog 8	CBX8_HUMAN	11	-26.8589	0.731411	Prostratin	Mock	#NUM!	#NUM!	#NUM!
SAHA / PMA	Q9Y5K6_S582_M1_3	Q9Y5K6	Phospho (STY)	1.0039	1.0039	4.2157e-05	3.36939e-05	14	Q9Y5K6	CD2AP	CD2-associated protein	CD2AP_HUMAN	14	100.542	2.00542	SAHA	PMA	#NUM!	#NUM!	#NUM!
Prostratin / SAHA	Q5T6F0_S32_M1_3	Q5T6F0	Phospho (STY)	-2.01759	2.01759	4.21563e-05	3.36939e-05	14	Q5T6F0	DCAF12	DDB1- and CUL4-associated factor 12	DCA12_HUMAN	2	-75.303	0.24697	Prostratin	SAHA	#NUM!	#NUM!	#NUM!
Prostratin / SAHA	Q13427_T748_M2_3	Q13427	Phospho (STY)	0.629511	0.629511	4.21644e-05	3.36979e-05	12	Q13427	PPIG	Peptidyl-prolyl cis-trans isomerase G	PPIG_HUMAN	23	54.704	1.54704	Prostratin	SAHA	#NUM!	#NUM!	#NUM!
Prostratin / SAHA	Q13427_S745_M2_3	Q13427	Phospho (STY)	0.629511	0.629511	4.21644e-05	3.36979e-05	12	Q13427	PPIG	Peptidyl-prolyl cis-trans isomerase G	PPIG_HUMAN	23	54.704	1.54704	Prostratin	SAHA	#NUM!	#NUM!	#NUM!
Prostratin / SAHA	Q13459_S1115_M2_3	Q13459	Phospho (STY)	-1.62886	1.62886	4.21861e-05	3.37018e-05	14	Q13459	MYO9B	Unconventional myosin-IXb	MYO9B_HUMAN	28	-67.6657	0.323343	Prostratin	SAHA	#NUM!	#NUM!	#NUM!
Prostratin / SAHA	Q13459_S1114_M2_3	Q13459	Phospho (STY)	-1.62886	1.62886	4.21861e-05	3.37018e-05	14	Q13459	MYO9B	Unconventional myosin-IXb	MYO9B_HUMAN	28	-67.6657	0.323343	Prostratin	SAHA	#NUM!	#NUM!	#NUM!
SAHA / PMA	Q63ZY6_S143_M2_3	Q63ZY6;Q96P11	Phospho (STY)	0.973349	0.973349	4.21841e-05	3.37018e-05	14	Q63ZY6;Q96P11	NSUN5P2;NSUN5	Putative methyltransferase NSUN5C;28S rRNA (cytosine-C(5))-methyltransferase	NSN5C_HUMAN;NSUN5_HUMAN	1	96.3393	1.96339	SAHA	PMA	#NUM!	#NUM!	#NUM!
SAHA / PMA	Q63ZY6_T141_M2_3	Q63ZY6;Q96P11	Phospho (STY)	0.973349	0.973349	4.21841e-05	3.37018e-05	14	Q63ZY6;Q96P11	NSUN5P2;NSUN5	Putative methyltransferase NSUN5C;28S rRNA (cytosine-C(5))-methyltransferase	NSN5C_HUMAN;NSUN5_HUMAN	1	96.3393	1.96339	SAHA	PMA	#NUM!	#NUM!	#NUM!
SAHA / PMA	Q96P11_S327_M2_3	Q63ZY6;Q96P11	Phospho (STY)	0.973349	0.973349	4.21841e-05	3.37018e-05	14	Q63ZY6;Q96P11	NSUN5P2;NSUN5	Putative methyltransferase NSUN5C;28S rRNA (cytosine-C(5))-methyltransferase	NSN5C_HUMAN;NSUN5_HUMAN	1	96.3393	1.96339	SAHA	PMA	#NUM!	#NUM!	#NUM!
SAHA / PMA	Q96P11_T325_M2_3	Q63ZY6;Q96P11	Phospho (STY)	0.973349	0.973349	4.21841e-05	3.37018e-05	14	Q63ZY6;Q96P11	NSUN5P2;NSUN5	Putative methyltransferase NSUN5C;28S rRNA (cytosine-C(5))-methyltransferase	NSN5C_HUMAN;NSUN5_HUMAN	1	96.3393	1.96339	SAHA	PMA	#NUM!	#NUM!	#NUM!
PMA / Mock	Q7L4I2_S222_M2_3	Q7L4I2	Phospho (STY)	-1.0439	1.0439	4.21775e-05	3.37018e-05	14	Q7L4I2	RSRC2	Arginine/serine-rich coiled-coil protein 2	RSRC2_HUMAN	13	-51.4985	0.485015	PMA	Mock	#NUM!	#NUM!	#NUM!
PMA / Mock	Q7L4I2_T220_M2_3	Q7L4I2	Phospho (STY)	-1.0439	1.0439	4.21775e-05	3.37018e-05	14	Q7L4I2	RSRC2	Arginine/serine-rich coiled-coil protein 2	RSRC2_HUMAN	13	-51.4985	0.485015	PMA	Mock	#NUM!	#NUM!	#NUM!
SAHA / PMA	Q9H501_S198_M1_3	Q9H501	Phospho (STY)	-0.739123	0.739123	4.21712e-05	3.37018e-05	12	Q9H501	ESF1	ESF1 homolog	ESF1_HUMAN	20	-40.0897	0.599103	SAHA	PMA	#NUM!	#NUM!	#NUM!
Prostratin / SAHA	P05023_C705_M1_0	P05023;P13637;P50993;P54707;Q13733	Carbamidomethyl (C)	-0.868097	0.868097	4.21802e-05	3.37018e-05	16	P05023;P13637;P50993;P54707;Q13733	ATP1A1;ATP1A3;ATP1A2;ATP12A;ATP1A4	Sodium/potassium-transporting ATPase subunit alpha-1;Sodium/potassium-transporting ATPase subunit alpha-3;Sodium/potassium-transporting ATPase subunit alpha-2;Potassium-transporting ATPase alpha chain 2;Sodium/potassium-transporting ATPase subunit alpha-4	AT1A1_HUMAN;AT1A3_HUMAN;AT1A2_HUMAN;AT12A_HUMAN;AT1A4_HUMAN	1	-45.2131	0.547869	Prostratin	SAHA	#NUM!	#NUM!	#NUM!
Prostratin / SAHA	P13637_C695_M1_0	P05023;P13637;P50993;P54707;Q13733	Carbamidomethyl (C)	-0.868097	0.868097	4.21802e-05	3.37018e-05	16	P05023;P13637;P50993;P54707;Q13733	ATP1A1;ATP1A3;ATP1A2;ATP12A;ATP1A4	Sodium/potassium-transporting ATPase subunit alpha-1;Sodium/potassium-transporting ATPase subunit alpha-3;Sodium/potassium-transporting ATPase subunit alpha-2;Potassium-transporting ATPase alpha chain 2;Sodium/potassium-transporting ATPase subunit alpha-4	AT1A1_HUMAN;AT1A3_HUMAN;AT1A2_HUMAN;AT12A_HUMAN;AT1A4_HUMAN	1	-45.2131	0.547869	Prostratin	SAHA	#NUM!	#NUM!	#NUM!
Prostratin / SAHA	P50993_C702_M1_0	P05023;P13637;P50993;P54707;Q13733	Carbamidomethyl (C)	-0.868097	0.868097	4.21802e-05	3.37018e-05	16	P05023;P13637;P50993;P54707;Q13733	ATP1A1;ATP1A3;ATP1A2;ATP12A;ATP1A4	Sodium/potassium-transporting ATPase subunit alpha-1;Sodium/potassium-transporting ATPase subunit alpha-3;Sodium/potassium-transporting ATPase subunit alpha-2;Potassium-transporting ATPase alpha chain 2;Sodium/potassium-transporting ATPase subunit alpha-4	AT1A1_HUMAN;AT1A3_HUMAN;AT1A2_HUMAN;AT12A_HUMAN;AT1A4_HUMAN	1	-45.2131	0.547869	Prostratin	SAHA	#NUM!	#NUM!	#NUM!
Prostratin / SAHA	P54707_C720_M1_0	P05023;P13637;P50993;P54707;Q13733	Carbamidomethyl (C)	-0.868097	0.868097	4.21802e-05	3.37018e-05	16	P05023;P13637;P50993;P54707;Q13733	ATP1A1;ATP1A3;ATP1A2;ATP12A;ATP1A4	Sodium/potassium-transporting ATPase subunit alpha-1;Sodium/potassium-transporting ATPase subunit alpha-3;Sodium/potassium-transporting ATPase subunit alpha-2;Potassium-transporting ATPase alpha chain 2;Sodium/potassium-transporting ATPase subunit alpha-4	AT1A1_HUMAN;AT1A3_HUMAN;AT1A2_HUMAN;AT12A_HUMAN;AT1A4_HUMAN	1	-45.2131	0.547869	Prostratin	SAHA	#NUM!	#NUM!	#NUM!
Prostratin / SAHA	Q13733_C711_M1_0	P05023;P13637;P50993;P54707;Q13733	Carbamidomethyl (C)	-0.868097	0.868097	4.21802e-05	3.37018e-05	16	P05023;P13637;P50993;P54707;Q13733	ATP1A1;ATP1A3;ATP1A2;ATP12A;ATP1A4	Sodium/potassium-transporting ATPase subunit alpha-1;Sodium/potassium-transporting ATPase subunit alpha-3;Sodium/potassium-transporting ATPase subunit alpha-2;Potassium-transporting ATPase alpha chain 2;Sodium/potassium-transporting ATPase subunit alpha-4	AT1A1_HUMAN;AT1A3_HUMAN;AT1A2_HUMAN;AT12A_HUMAN;AT1A4_HUMAN	1	-45.2131	0.547869	Prostratin	SAHA	#NUM!	#NUM!	#NUM!
SAHA / PMA	P49711_C577_M1_0	P49711	Carbamidomethyl (C)	2.58514	2.58514	4.21891e-05	3.37028e-05	14	P49711	CTCF	Transcriptional repressor CTCF	CTCF_HUMAN	17	500.075	6.00075	SAHA	PMA	#NUM!	#NUM!	#NUM!
Prostratin / Mock	Q9UIL8_S17_M1_3	Q9UIL8	Phospho (STY)	-0.601906	0.601906	4.21898e-05	3.37028e-05	10	Q9UIL8	PHF11	PHD finger protein 11	PHF11_HUMAN	2	-34.1117	0.658883	Prostratin	Mock	#NUM!	#NUM!	#NUM!
Prostratin / Mock	Q9UQ35_S1764_M2_3	Q9UQ35	Phospho (STY)	-1.58994	1.58994	4.22044e-05	3.37126e-05	16	Q9UQ35	SRRM2	Serine/arginine repetitive matrix protein 2	SRRM2_HUMAN	208	-66.7814	0.332186	Prostratin	Mock	#NUM!	#NUM!	#NUM!
Prostratin / Mock	Q9UQ35_S1762_M2_3	Q9UQ35	Phospho (STY)	-1.58994	1.58994	4.22044e-05	3.37126e-05	16	Q9UQ35	SRRM2	Serine/arginine repetitive matrix protein 2	SRRM2_HUMAN	208	-66.7814	0.332186	Prostratin	Mock	#NUM!	#NUM!	#NUM!
SAHA / PMA	Q96KB5_C22_M1_0	Q96KB5	Carbamidomethyl (C)	4.40633	4.40633	4.22157e-05	3.372e-05	14	Q96KB5	PBK	Lymphokine-activated killer T-cell-originated protein kinase	TOPK_HUMAN	10	2020.5	21.205	SAHA	PMA	#NUM!	#NUM!	#NUM!
PMA / Mock	Q96Q42_S492_M2_3	Q96Q42	Phospho (STY)	-0.42898	0.42898	4.22173e-05	3.372e-05	12	Q96Q42	ALS2	Alsin	ALS2_HUMAN	12	-25.7213	0.742787	PMA	Mock	#NUM!	#NUM!	#NUM!
PMA / Mock	Q96Q42_S483_M2_3	Q96Q42	Phospho (STY)	-0.42898	0.42898	4.22173e-05	3.372e-05	12	Q96Q42	ALS2	Alsin	ALS2_HUMAN	12	-25.7213	0.742787	PMA	Mock	#NUM!	#NUM!	#NUM!
Prostratin / SAHA	Q6UXH1_C294_M2_0	Q6UXH1	Carbamidomethyl (C)	-1.37058	1.37058	4.22429e-05	3.37385e-05	16	Q6UXH1	CRELD2	Protein disulfide isomerase CRELD2	CREL2_HUMAN	2	-61.3265	0.386735	Prostratin	SAHA	#NUM!	#NUM!	#NUM!
Prostratin / SAHA	Q6UXH1_C288_M2_0	Q6UXH1	Carbamidomethyl (C)	-1.37058	1.37058	4.22429e-05	3.37385e-05	16	Q6UXH1	CRELD2	Protein disulfide isomerase CRELD2	CREL2_HUMAN	2	-61.3265	0.386735	Prostratin	SAHA	#NUM!	#NUM!	#NUM!
SAHA / PMA	O60343_S588_M1_3	O60343	Phospho (STY)	-0.838974	0.838974	4.22662e-05	3.37543e-05	14	O60343	TBC1D4	TBC1 domain family member 4	TBCD4_HUMAN	17	-44.0959	0.559041	SAHA	PMA	#NUM!	#NUM!	#NUM!
SAHA / Mock	Q8TBM8_C178_M1_0	Q8TBM8	Carbamidomethyl (C)	0.420846	0.420846	4.22651e-05	3.37543e-05	16	Q8TBM8	DNAJB14	DnaJ homolog subfamily B member 14	DJB14_HUMAN	2	33.8713	1.33871	SAHA	Mock	#NUM!	#NUM!	#NUM!
SAHA / Mock	Q9UGU5_S118_M1_3	Q9UGU5	Phospho (STY)	1.1491	1.1491	4.22663e-05	3.37543e-05	12	Q9UGU5	HMGXB4	HMG domain-containing protein 4	HMGX4_HUMAN	14	121.776	2.21776	SAHA	Mock	#NUM!	#NUM!	#NUM!
PMA / Mock	Q96GX5_S370_M1_3	Q96GX5	Phospho (STY)	-1.05705	1.05705	4.22765e-05	3.37615e-05	14	Q96GX5	MASTL	Serine/threonine-protein kinase greatwall	GWL_HUMAN	25	-51.9387	0.480613	PMA	Mock	#NUM!	#NUM!	#NUM!
SAHA / PMA	P16284_S734_M1_3	P16284	Phospho (STY)	-3.05705	3.05705	4.22899e-05	3.37712e-05	12	P16284	PECAM1	Platelet endothelial cell adhesion molecule	PECA1_HUMAN	13	-87.9847	0.120153	SAHA	PMA	#NUM!	#NUM!	#NUM!
PMA / Mock	Q5UIP0_C1692_M1_0	Q5UIP0	Carbamidomethyl (C)	-1.13021	1.13021	4.22958e-05	3.37741e-05	14	Q5UIP0	RIF1	Telomere-associated protein RIF1	RIF1_HUMAN	62	-54.315	0.45685	PMA	Mock	#NUM!	#NUM!	#NUM!
SAHA / PMA	Q99615_C337_M1_0	Q99615	Carbamidomethyl (C)	-0.645075	0.645075	4.22959e-05	3.37741e-05	14	Q99615	DNAJC7	DnaJ homolog subfamily C member 7	DNJC7_HUMAN	12	-36.054	0.63946	SAHA	PMA	#NUM!	#NUM!	#NUM!
Prostratin / SAHA	P04049_S301_M1_3	P04049	Phospho (STY)	1.07086	1.07086	4.23057e-05	3.3781e-05	8	P04049	RAF1	RAF proto-oncogene serine/threonine-protein kinase	RAF1_HUMAN	16	110.069	2.10069	Prostratin	SAHA	#NUM!	#NUM!	#NUM!
SAHA / Mock	Q13415_S287_M1_3	Q13415	Phospho (STY)	0.85102	0.85102	4.2331e-05	3.38002e-05	14	Q13415	ORC1	Origin recognition complex subunit 1	ORC1_HUMAN	12	80.3775	1.80378	SAHA	Mock	#NUM!	#NUM!	#NUM!
SAHA / Mock	P47756_C8_M1_0	P47756	Carbamidomethyl (C)	0.430254	0.430254	4.23338e-05	3.38015e-05	16	P47756	CAPZB	F-actin-capping protein subunit beta	CAPZB_HUMAN	12	34.7471	1.34747	SAHA	Mock	#NUM!	#NUM!	#NUM!
SAHA / PMA	Q9BWH6_C84_M1_0	Q9BWH6	Carbamidomethyl (C)	-0.545433	0.545433	4.2347e-05	3.3811e-05	14	Q9BWH6	RPAP1	RNA polymerase II-associated protein 1	RPAP1_HUMAN	11	-31.4814	0.685186	SAHA	PMA	#NUM!	#NUM!	#NUM!
SAHA / Mock	Q9Y490_M669_M1_2	Q9Y490	Oxidation (M)	1.40801	1.40801	4.23549e-05	3.38164e-05	16	Q9Y490	TLN1	Talin-1	TLN1_HUMAN	71	165.37	2.6537	SAHA	Mock	#NUM!	#NUM!	#NUM!
Prostratin / SAHA	O75369_C2248_M1_0	O75369	Carbamidomethyl (C)	-0.790455	0.790455	4.23687e-05	3.38264e-05	16	O75369	FLNB	Filamin-B	FLNB_HUMAN	76	-42.1838	0.578162	Prostratin	SAHA	#NUM!	#NUM!	#NUM!
PMA / Mock	Q86WB0_S407_M1_3	Q86WB0	Phospho (STY)	0.998087	0.998087	4.23745e-05	3.38301e-05	14	Q86WB0	ZC3HC1	Zinc finger C3HC-type protein 1	ZC3C1_HUMAN	18	99.735	1.99735	PMA	Mock	#NUM!	#NUM!	#NUM!
SAHA / PMA	O43314_S38_M1_3	O43314	Phospho (STY)	0.561619	0.561619	4.23793e-05	3.38317e-05	14	O43314	PPIP5K2	Inositol hexakisphosphate and diphosphoinositol-pentakisphosphate kinase 2	VIP2_HUMAN	14	47.5925	1.47593	SAHA	PMA	#NUM!	#NUM!	#NUM!
Prostratin / Mock	Q96N64_S119_M2_3	Q96N64	Phospho (STY)	-0.813218	0.813218	4.23801e-05	3.38317e-05	12	Q96N64	PWWP2A	PWWP domain-containing protein 2A	PWP2A_HUMAN	4	-43.0889	0.569111	Prostratin	Mock	#NUM!	#NUM!	#NUM!
Prostratin / Mock	Q96N64_S116_M2_3	Q96N64	Phospho (STY)	-0.813218	0.813218	4.23801e-05	3.38317e-05	12	Q96N64	PWWP2A	PWWP domain-containing protein 2A	PWP2A_HUMAN	4	-43.0889	0.569111	Prostratin	Mock	#NUM!	#NUM!	#NUM!
Prostratin / Mock	Q9P2F8_S148_M1_3	Q9P2F8	Phospho (STY)	-0.667557	0.667557	4.2395e-05	3.38426e-05	14	Q9P2F8	SIPA1L2	Signal-induced proliferation-associated 1-like protein 2	SI1L2_HUMAN	24	-37.0428	0.629572	Prostratin	Mock	#NUM!	#NUM!	#NUM!
Prostratin / SAHA	Q96A65_T237_M1_3	Q96A65	Phospho (STY)	-2.31291	2.31291	4.24049e-05	3.38496e-05	14	Q96A65	EXOC4	Exocyst complex component 4	EXOC4_HUMAN	5	-79.8746	0.201254	Prostratin	SAHA	#NUM!	#NUM!	#NUM!
Prostratin / Mock	Q7L9B9_C28_M1_0	Q7L9B9	Carbamidomethyl (C)	1.44299	1.44299	4.24063e-05	3.38497e-05	14	Q7L9B9	EEPD1	Endonuclease/exonuclease/phosphatase family domain-containing protein 1	EEPD1_HUMAN	11	171.883	2.71883	Prostratin	Mock	#NUM!	#NUM!	#NUM!
Prostratin / Mock	Q00610_C436_M1_0	Q00610	Carbamidomethyl (C)	0.581275	0.581275	4.24075e-05	3.38497e-05	16	Q00610	CLTC	Clathrin heavy chain 1	CLH1_HUMAN	41	49.6171	1.49617	Prostratin	Mock	#NUM!	#NUM!	#NUM!
SAHA / PMA	O96019_S86_M1_3	O96019	Phospho (STY)	-0.887062	0.887062	4.24304e-05	3.3865e-05	14	O96019	ACTL6A	Actin-like protein 6A	ACL6A_HUMAN	7	-45.9286	0.540714	SAHA	PMA	#NUM!	#NUM!	#NUM!
Prostratin / Mock	P12814_C480_M1_0	P12814	Carbamidomethyl (C)	2.02667	2.02667	4.24302e-05	3.3865e-05	14	P12814	ACTN1	Alpha-actinin-1	ACTN1_HUMAN	26	307.464	4.07464	Prostratin	Mock	#NUM!	#NUM!	#NUM!
SAHA / PMA	Q9BW71_S143_M2_3	Q9BW71	Phospho (STY)	-0.901183	0.901183	4.24328e-05	3.3865e-05	14	Q9BW71	HIRIP3	HIRA-interacting protein 3	HIRP3_HUMAN	32	-46.4552	0.535448	SAHA	PMA	#NUM!	#NUM!	#NUM!
SAHA / PMA	Q9BW71_S142_M2_3	Q9BW71	Phospho (STY)	-0.901183	0.901183	4.24328e-05	3.3865e-05	14	Q9BW71	HIRIP3	HIRA-interacting protein 3	HIRP3_HUMAN	32	-46.4552	0.535448	SAHA	PMA	#NUM!	#NUM!	#NUM!
SAHA / Mock	Q96FF9_S83_M1_3	Q96FF9	Phospho (STY)	2.69121	2.69121	4.24308e-05	3.3865e-05	14	Q96FF9	CDCA5	Sororin	CDCA5_HUMAN	10	545.855	6.45855	SAHA	Mock	#NUM!	#NUM!	#NUM!
SAHA / Mock	Q14C86_C568_M1_0	Q14C86	Carbamidomethyl (C)	1.64498	1.64498	4.24341e-05	3.38652e-05	16	Q14C86	GAPVD1	GTPase-activating protein and VPS9 domain-containing protein 1	GAPD1_HUMAN	23	212.744	3.12744	SAHA	Mock	#NUM!	#NUM!	#NUM!
Prostratin / Mock	P37275_C53_M1_0	P37275	Carbamidomethyl (C)	1.2456	1.2456	4.24506e-05	3.38773e-05	16	P37275	ZEB1	Zinc finger E-box-binding homeobox 1	ZEB1_HUMAN	22	137.117	2.37117	Prostratin	Mock	#NUM!	#NUM!	#NUM!
Prostratin / Mock	P46013_T1784_M1_3	P46013	Phospho (STY)	-0.425535	0.425535	4.24707e-05	3.38924e-05	16	P46013	MKI67	Proliferation marker protein Ki-67	KI67_HUMAN	126	-25.5437	0.744563	Prostratin	Mock	#NUM!	#NUM!	#NUM!
Prostratin / PMA	Q86TM6_S613_M1_3	Q86TM6	Phospho (STY)	-0.163452	0.163452	4.24722e-05	3.38927e-05	14	Q86TM6	SYVN1	E3 ubiquitin-protein ligase synoviolin	SYVN1_HUMAN	2	-10.7114	0.892886	Prostratin	PMA	#NUM!	#NUM!	#NUM!
SAHA / PMA	P62308_S66_M1_3	P62308;A8MWD9	Phospho (STY)	1.00023	1.00023	4.24788e-05	3.3896e-05	14	P62308;A8MWD9	SNRPG;SNRPGP15	Small nuclear ribonucleoprotein G;Putative small nuclear ribonucleoprotein G-like protein 15	RUXG_HUMAN;RUXGL_HUMAN	1	100.032	2.00032	SAHA	PMA	#NUM!	#NUM!	#NUM!
SAHA / PMA	A8MWD9_S66_M1_3	P62308;A8MWD9	Phospho (STY)	1.00023	1.00023	4.24788e-05	3.3896e-05	14	P62308;A8MWD9	SNRPG;SNRPGP15	Small nuclear ribonucleoprotein G;Putative small nuclear ribonucleoprotein G-like protein 15	RUXG_HUMAN;RUXGL_HUMAN	1	100.032	2.00032	SAHA	PMA	#NUM!	#NUM!	#NUM!
SAHA / PMA	Q8IZP2_M107_M2_2	Q8IZP2	Oxidation (M)	1.05437	1.05437	4.24917e-05	3.39044e-05	14	Q8IZP2	ST13P4	Putative protein FAM10A4	ST134_HUMAN	1	107.681	2.07681	SAHA	PMA	#NUM!	#NUM!	#NUM!
SAHA / PMA	Q8IZP2_M95_M2_2	Q8IZP2	Oxidation (M)	1.05437	1.05437	4.24917e-05	3.39044e-05	14	Q8IZP2	ST13P4	Putative protein FAM10A4	ST134_HUMAN	1	107.681	2.07681	SAHA	PMA	#NUM!	#NUM!	#NUM!
SAHA / PMA	Q9UQB8_T340_M1_3	Q9UQB8	Phospho (STY)	1.98848	1.98848	4.24979e-05	3.39084e-05	12	Q9UQB8	BAIAP2	BAR/IMD domain-containing adapter protein 2	BAIP2_HUMAN	8	296.818	3.96818	SAHA	PMA	#NUM!	#NUM!	#NUM!
SAHA / PMA	Q99613_M548_M1_2	Q99613;B5ME19	Oxidation (M)	0.758172	0.758172	4.25063e-05	3.39131e-05	14	Q99613;B5ME19	EIF3C;EIF3CL	Eukaryotic translation initiation factor 3 subunit C;Eukaryotic translation initiation factor 3 subunit C-like protein	EIF3C_HUMAN;EIFCL_HUMAN	22	69.1346	1.69135	SAHA	PMA	#NUM!	#NUM!	#NUM!
SAHA / PMA	B5ME19_M549_M1_2	Q99613;B5ME19	Oxidation (M)	0.758172	0.758172	4.25063e-05	3.39131e-05	14	Q99613;B5ME19	EIF3C;EIF3CL	Eukaryotic translation initiation factor 3 subunit C;Eukaryotic translation initiation factor 3 subunit C-like protein	EIF3C_HUMAN;EIFCL_HUMAN	22	69.1346	1.69135	SAHA	PMA	#NUM!	#NUM!	#NUM!
SAHA / Mock	O95819_S631_M1_3	O95819	Phospho (STY)	-0.903034	0.903034	4.25193e-05	3.39225e-05	14	O95819	MAP4K4	Mitogen-activated protein kinase kinase kinase kinase 4	M4K4_HUMAN	30	-46.5239	0.534761	SAHA	Mock	#NUM!	#NUM!	#NUM!
SAHA / PMA	O95249_S141_M1_3	O95249	Phospho (STY)	0.859675	0.859675	4.25273e-05	3.39279e-05	14	O95249	GOSR1	Golgi SNAP receptor complex member 1	GOSR1_HUMAN	5	81.4629	1.81463	SAHA	PMA	#NUM!	#NUM!	#NUM!
Prostratin / SAHA	P42566_S324_M1_3	P42566	Phospho (STY)	-0.269176	0.269176	4.25312e-05	3.39301e-05	16	P42566	EPS15	Epidermal growth factor receptor substrate 15	EPS15_HUMAN	22	-17.0206	0.829794	Prostratin	SAHA	#NUM!	#NUM!	#NUM!
SAHA / Mock	Q96J01_C106_M1_0	Q96J01	Carbamidomethyl (C)	1.75174	1.75174	4.25351e-05	3.39322e-05	12	Q96J01	THOC3	THO complex subunit 3	THOC3_HUMAN	6	236.764	3.36764	SAHA	Mock	#NUM!	#NUM!	#NUM!
PMA / Mock	P07737_M86_M1_2	P07737	Oxidation (M)	0.731843	0.731843	4.25469e-05	3.39407e-05	14	P07737	PFN1	Profilin-1	PROF1_HUMAN	11	66.0759	1.66076	PMA	Mock	#NUM!	#NUM!	#NUM!
PMA / Mock	P22102_M233_M1_2	P22102	Oxidation (M)	-0.855021	0.855021	4.25601e-05	3.39474e-05	14	P22102	GART	Trifunctional purine biosynthetic protein adenosine-3	PUR2_HUMAN	23	-44.7143	0.552857	PMA	Mock	#NUM!	#NUM!	#NUM!
Prostratin / SAHA	P51610_S598_M1_3	P51610	Phospho (STY)	-1.21185	1.21185	4.25598e-05	3.39474e-05	14	P51610	HCFC1	Host cell factor 1	HCFC1_HUMAN	33	-56.8284	0.431716	Prostratin	SAHA	#NUM!	#NUM!	#NUM!
PMA / Mock	Q9NY74_S894_M1_3	Q9NY74	Phospho (STY)	-1.00833	1.00833	4.25602e-05	3.39474e-05	14	Q9NY74	ETAA1	Ewing's tumor-associated antigen 1	ETAA1_HUMAN	7	-50.2878	0.497122	PMA	Mock	#NUM!	#NUM!	#NUM!
PMA / Mock	Q9NY74_C893_M1_0	Q9NY74	Carbamidomethyl (C)	-1.00833	1.00833	4.25602e-05	3.39474e-05	14	Q9NY74	ETAA1	Ewing's tumor-associated antigen 1	ETAA1_HUMAN	7	-50.2878	0.497122	PMA	Mock	#NUM!	#NUM!	#NUM!
SAHA / PMA	P49792_S837_M1_3	P49792	Phospho (STY)	-0.770264	0.770264	4.25625e-05	3.39483e-05	14	P49792	RANBP2	E3 SUMO-protein ligase RanBP2	RBP2_HUMAN	51	-41.369	0.58631	SAHA	PMA	#NUM!	#NUM!	#NUM!
Prostratin / SAHA	Q641Q2_S230_M1_3	Q641Q2	Phospho (STY)	-4.53512	4.53512	4.26144e-05	3.39888e-05	8	Q641Q2	WASHC2A	WASH complex subunit 2A	WAC2A_HUMAN	17	-95.6869	0.0431313	Prostratin	SAHA	#NUM!	#NUM!	#NUM!
SAHA / Mock	Q8TEK3_S297_M1_3	Q8TEK3	Phospho (STY)	-0.494127	0.494127	4.266e-05	3.40242e-05	16	Q8TEK3	DOT1L	Histone-lysine N-methyltransferase, H3 lysine-79 specific	DOT1L_HUMAN	24	-29.0009	0.709991	SAHA	Mock	#NUM!	#NUM!	#NUM!
Prostratin / SAHA	Q8N9V3_T458_M1_3	Q8N9V3	Phospho (STY)	-2.38244	2.38244	4.26698e-05	3.4031e-05	10	Q8N9V3	WDSUB1	WD repeat, SAM and U-box domain-containing protein 1	WSDU1_HUMAN	1	-80.8215	0.191785	Prostratin	SAHA	#NUM!	#NUM!	#NUM!
SAHA / Mock	P49585_S347_M2_3	P49585	Phospho (STY)	0.583664	0.583664	4.26994e-05	3.40526e-05	12	P49585	PCYT1A	Choline-phosphate cytidylyltransferase A	PCY1A_HUMAN	7	49.865	1.49865	SAHA	Mock	#NUM!	#NUM!	#NUM!
SAHA / Mock	P49585_S343_M2_3	P49585	Phospho (STY)	0.583664	0.583664	4.26994e-05	3.40526e-05	12	P49585	PCYT1A	Choline-phosphate cytidylyltransferase A	PCY1A_HUMAN	7	49.865	1.49865	SAHA	Mock	#NUM!	#NUM!	#NUM!
Prostratin / Mock	Q14839_S1535_M1_3	Q14839	Phospho (STY)	1.11685	1.11685	4.27202e-05	3.40683e-05	10	Q14839	CHD4	Chromodomain-helicase-DNA-binding protein 4	CHD4_HUMAN	44	116.873	2.16873	Prostratin	Mock	#NUM!	#NUM!	#NUM!
Prostratin / Mock	Q9NXE8_S337_M1_3	Q9NXE8	Phospho (STY)	-1.1564	1.1564	4.2729e-05	3.40743e-05	16	Q9NXE8	CWC25	Pre-mRNA-splicing factor CWC25 homolog	CWC25_HUMAN	9	-55.137	0.44863	Prostratin	Mock	#NUM!	#NUM!	#NUM!
SAHA / PMA	Q9ULI0_S1338_M1_3	Q9ULI0	Phospho (STY)	0.583904	0.583904	4.27314e-05	3.40753e-05	14	Q9ULI0	ATAD2B	ATPase family AAA domain-containing protein 2B	ATD2B_HUMAN	18	49.8899	1.4989	SAHA	PMA	#NUM!	#NUM!	#NUM!
Prostratin / PMA	Q7Z4Q2_C134_M1_0	Q7Z4Q2	Carbamidomethyl (C)	1.01482	1.01482	4.27473e-05	3.4086e-05	12	Q7Z4Q2	HEATR3	HEAT repeat-containing protein 3	HEAT3_HUMAN	5	102.065	2.02065	Prostratin	PMA	#NUM!	#NUM!	#NUM!
PMA / Mock	P42858_S419_M1_3	P42858	Phospho (STY)	1.29304	1.29304	4.27471e-05	3.4086e-05	10	P42858	HTT	Huntingtin	HD_HUMAN	19	145.044	2.45044	PMA	Mock	#NUM!	#NUM!	#NUM!
Prostratin / Mock	Q8TEH3_S656_M1_3	Q8TEH3	Phospho (STY)	-0.826029	0.826029	4.27505e-05	3.40876e-05	12	Q8TEH3	DENND1A	DENN domain-containing protein 1A	DEN1A_HUMAN	11	-43.592	0.56408	Prostratin	Mock	#NUM!	#NUM!	#NUM!
Prostratin / SAHA	P21127_S47_M1_3	P21127;Q9UQ88	Phospho (STY)	-1.70183	1.70183	4.27712e-05	3.41031e-05	16	P21127;Q9UQ88	CDK11B;CDK11A	Cyclin-dependent kinase 11B;Cyclin-dependent kinase 11A	CD11B_HUMAN;CD11A_HUMAN	13	-69.2604	0.307396	Prostratin	SAHA	#NUM!	#NUM!	#NUM!
Prostratin / SAHA	P05107_C400_M1_0	P05107	Carbamidomethyl (C)	1.37562	1.37562	4.27755e-05	3.41056e-05	16	P05107	ITGB2	Integrin beta-2	ITB2_HUMAN	13	159.479	2.59479	Prostratin	SAHA	#NUM!	#NUM!	#NUM!
Prostratin / SAHA	P56211_S10_M1_3	P56211	Phospho (STY)	-0.792891	0.792891	4.2796e-05	3.4121e-05	14	P56211	ARPP19	cAMP-regulated phosphoprotein 19	ARP19_HUMAN	3	-42.2814	0.577186	Prostratin	SAHA	#NUM!	#NUM!	#NUM!
SAHA / PMA	Q86W50_C432_M1_0	Q86W50	Carbamidomethyl (C)	1.22807	1.22807	4.28185e-05	3.4137e-05	14	Q86W50	METTL16	RNA N6-adenosine-methyltransferase METTL16	MET16_HUMAN	8	134.254	2.34254	SAHA	PMA	#NUM!	#NUM!	#NUM!
SAHA / PMA	Q86W50_T430_M1_3	Q86W50	Phospho (STY)	1.22807	1.22807	4.28185e-05	3.4137e-05	14	Q86W50	METTL16	RNA N6-adenosine-methyltransferase METTL16	MET16_HUMAN	8	134.254	2.34254	SAHA	PMA	#NUM!	#NUM!	#NUM!
SAHA / PMA	P49589_C27_M1_0	P49589	Carbamidomethyl (C)	-1.18649	1.18649	4.28251e-05	3.41402e-05	14	P49589	CARS1	Cysteine--tRNA ligase, cytoplasmic	SYCC_HUMAN	7	-56.063	0.43937	SAHA	PMA	#NUM!	#NUM!	#NUM!
Prostratin / SAHA	Q13243_S120_M1_3	Q13243	Phospho (STY)	-2.55401	2.55401	4.28249e-05	3.41402e-05	14	Q13243	SRSF5	Serine/arginine-rich splicing factor 5	SRSF5_HUMAN	8	-82.9719	0.170281	Prostratin	SAHA	#NUM!	#NUM!	#NUM!
Prostratin / SAHA	Q7Z6Z7_T3924_M2_3	Q7Z6Z7	Phospho (STY)	0.749223	0.749223	4.28462e-05	3.41562e-05	16	Q7Z6Z7	HUWE1	E3 ubiquitin-protein ligase HUWE1	HUWE1_HUMAN	49	68.0888	1.68089	Prostratin	SAHA	#NUM!	#NUM!	#NUM!
Prostratin / SAHA	Q9H8K7_S201_M1_3	Q9H8K7	Phospho (STY)	-0.859539	0.859539	4.28479e-05	3.41565e-05	14	Q9H8K7	PAAT	ATPase PAAT	PAAT_HUMAN	7	-44.8872	0.551128	Prostratin	SAHA	#NUM!	#NUM!	#NUM!
SAHA / PMA	P11142_S329_M1_3	P11142	Phospho (STY)	1.47295	1.47295	4.28577e-05	3.41633e-05	12	P11142	HSPA8	Heat shock cognate 71 kDa protein	HSP7C_HUMAN	26	177.588	2.77588	SAHA	PMA	#NUM!	#NUM!	#NUM!
Prostratin / PMA	Q9NQS7_S275_M1_3	Q9NQS7	Phospho (STY)	-0.135891	0.135891	4.28788e-05	3.41782e-05	12	Q9NQS7	INCENP	Inner centromere protein	INCE_HUMAN	25	-8.98926	0.910107	Prostratin	PMA	#NUM!	#NUM!	#NUM!
Prostratin / PMA	Q9UBL3_S623_M1_3	Q9UBL3	Phospho (STY)	-0.274563	0.274563	4.28782e-05	3.41782e-05	14	Q9UBL3	ASH2L	Set1/Ash2 histone methyltransferase complex subunit ASH2	ASH2L_HUMAN	7	-17.3299	0.826701	Prostratin	PMA	#NUM!	#NUM!	#NUM!
Prostratin / SAHA	Q15029_M36_M1_2	Q15029	Oxidation (M)	-1.25696	1.25696	4.28943e-05	3.41896e-05	14	Q15029	EFTUD2	116 kDa U5 small nuclear ribonucleoprotein component	U5S1_HUMAN	23	-58.1574	0.418426	Prostratin	SAHA	#NUM!	#NUM!	#NUM!
PMA / Mock	Q9UQ35_M2135_M1_2	Q9UQ35	Oxidation (M)	-1.07773	1.07773	4.28996e-05	3.41928e-05	14	Q9UQ35	SRRM2	Serine/arginine repetitive matrix protein 2	SRRM2_HUMAN	208	-52.6225	0.473775	PMA	Mock	#NUM!	#NUM!	#NUM!
Prostratin / PMA	Q8IVD9_S355_M1_3	Q8IVD9	Phospho (STY)	-0.257838	0.257838	4.29058e-05	3.41959e-05	14	Q8IVD9	NUDCD3	NudC domain-containing protein 3	NUDC3_HUMAN	6	-16.366	0.83634	Prostratin	PMA	#NUM!	#NUM!	#NUM!
Prostratin / Mock	Q99460_S315_M2_3	Q99460	Phospho (STY)	0.322026	0.322026	4.2907e-05	3.41959e-05	16	Q99460	PSMD1	26S proteasome non-ATPase regulatory subunit 1	PSMD1_HUMAN	22	25.0085	1.25008	Prostratin	Mock	#NUM!	#NUM!	#NUM!
Prostratin / Mock	Q99460_T311_M2_3	Q99460	Phospho (STY)	0.322026	0.322026	4.2907e-05	3.41959e-05	16	Q99460	PSMD1	26S proteasome non-ATPase regulatory subunit 1	PSMD1_HUMAN	22	25.0085	1.25008	Prostratin	Mock	#NUM!	#NUM!	#NUM!
SAHA / PMA	O95772_S193_M1_3	O95772	Phospho (STY)	-1.04995	1.04995	4.29173e-05	3.42031e-05	14	O95772	STARD3NL	STARD3 N-terminal-like protein	STR3N_HUMAN	6	-51.7016	0.482984	SAHA	PMA	#NUM!	#NUM!	#NUM!
SAHA / Mock	O95819_T1230_M1_3	O95819	Phospho (STY)	1.63455	1.63455	4.29253e-05	3.42085e-05	16	O95819	MAP4K4	Mitogen-activated protein kinase kinase kinase kinase 4	M4K4_HUMAN	30	210.49	3.1049	SAHA	Mock	#NUM!	#NUM!	#NUM!
Prostratin / SAHA	P57740_S86_M1_3	P57740	Phospho (STY)	0.759127	0.759127	4.2938e-05	3.42176e-05	16	P57740	NUP107	Nuclear pore complex protein Nup107	NU107_HUMAN	14	69.2466	1.69247	Prostratin	SAHA	#NUM!	#NUM!	#NUM!
PMA / Mock	Q8WXG6_S813_M1_3	Q8WXG6	Phospho (STY)	1.81959	1.81959	4.29614e-05	3.42353e-05	14	Q8WXG6	MADD	MAP kinase-activating death domain protein	MADD_HUMAN	15	252.982	3.52982	PMA	Mock	#NUM!	#NUM!	#NUM!
SAHA / Mock	Q14669_S1036_M1_3	Q14669	Phospho (STY)	-1.57312	1.57312	4.29839e-05	3.42523e-05	14	Q14669	TRIP12	E3 ubiquitin-protein ligase TRIP12	TRIPC_HUMAN	34	-66.3918	0.336082	SAHA	Mock	#NUM!	#NUM!	#NUM!
Prostratin / SAHA	Q8N3D4_S964_M1_3	Q8N3D4	Phospho (STY)	-1.82643	1.82643	4.29928e-05	3.42584e-05	14	Q8N3D4	EHBP1L1	EH domain-binding protein 1-like protein 1	EH1L1_HUMAN	13	-71.8039	0.281961	Prostratin	SAHA	#NUM!	#NUM!	#NUM!
Prostratin / SAHA	Q96E39_S351_M1_3	Q96E39	Phospho (STY)	2.37953	2.37953	4.30056e-05	3.42676e-05	16	Q96E39	RBMXL1	RNA binding motif protein, X-linked-like-1	RMXL1_HUMAN	4	420.369	5.20369	Prostratin	SAHA	#NUM!	#NUM!	#NUM!
Prostratin / SAHA	Q6DN90_M177_M1_2	Q6DN90	Oxidation (M)	-1.09911	1.09911	4.30071e-05	3.42678e-05	14	Q6DN90	IQSEC1	IQ motif and SEC7 domain-containing protein 1	IQEC1_HUMAN	16	-53.3195	0.466805	Prostratin	SAHA	#NUM!	#NUM!	#NUM!
Prostratin / PMA	Q9ULI4_S1437_M1_3	Q9ULI4	Phospho (STY)	0.286712	0.286712	4.30127e-05	3.42713e-05	14	Q9ULI4	KIF26A	Kinesin-like protein KIF26A	KI26A_HUMAN	17	21.9857	1.21986	Prostratin	PMA	#NUM!	#NUM!	#NUM!
SAHA / PMA	Q01082_S2358_M1_3	Q01082	Phospho (STY)	0.724812	0.724812	4.30171e-05	3.42738e-05	14	Q01082	SPTBN1	Spectrin beta chain, non-erythrocytic 1	SPTB2_HUMAN	87	65.2685	1.65269	SAHA	PMA	#NUM!	#NUM!	#NUM!
SAHA / PMA	P08575_C434_M1_0	P08575	Carbamidomethyl (C)	-1.45963	1.45963	4.30226e-05	3.42773e-05	14	P08575	PTPRC	Receptor-type tyrosine-protein phosphatase C	PTPRC_HUMAN	35	-63.6415	0.363585	SAHA	PMA	#NUM!	#NUM!	#NUM!
SAHA / Mock	Q9NTI5_S1166_M1_3	Q9NTI5	Phospho (STY)	-1.39018	1.39018	4.30259e-05	3.42789e-05	16	Q9NTI5	PDS5B	Sister chromatid cohesion protein PDS5 homolog B	PDS5B_HUMAN	29	-61.8482	0.381518	SAHA	Mock	#NUM!	#NUM!	#NUM!
Prostratin / Mock	Q92613_S85_M1_3	Q92613	Phospho (STY)	-0.341166	0.341166	4.30297e-05	3.42809e-05	16	Q92613	JADE3	Protein Jade-3	JADE3_HUMAN	13	-21.0597	0.789403	Prostratin	Mock	#NUM!	#NUM!	#NUM!
Prostratin / PMA	Q96E09_S147_M2_3	Q96E09	Phospho (STY)	-0.355365	0.355365	4.30544e-05	3.42987e-05	14	Q96E09	PABIR1	PPP2R1A-PPP2R2A-interacting phosphatase regulator 1	PBIR1_HUMAN	9	-21.8328	0.781672	Prostratin	PMA	#NUM!	#NUM!	#NUM!
Prostratin / PMA	Q96E09_S143_M2_3	Q96E09	Phospho (STY)	-0.355365	0.355365	4.30544e-05	3.42987e-05	14	Q96E09	PABIR1	PPP2R1A-PPP2R2A-interacting phosphatase regulator 1	PBIR1_HUMAN	9	-21.8328	0.781672	Prostratin	PMA	#NUM!	#NUM!	#NUM!
Prostratin / Mock	P62913_C25_M2_0	P62913	Carbamidomethyl (C)	0.691232	0.691232	4.30586e-05	3.43001e-05	16	P62913	RPL11	Large ribosomal subunit protein uL5	RL11_HUMAN	8	61.4662	1.61466	Prostratin	Mock	#NUM!	#NUM!	#NUM!
Prostratin / Mock	P62913_C21_M2_0	P62913	Carbamidomethyl (C)	0.691232	0.691232	4.30586e-05	3.43001e-05	16	P62913	RPL11	Large ribosomal subunit protein uL5	RL11_HUMAN	8	61.4662	1.61466	Prostratin	Mock	#NUM!	#NUM!	#NUM!
SAHA / Mock	Q8NFD5_T588_M2_3	Q8NFD5	Phospho (STY)	1.98497	1.98497	4.30782e-05	3.43148e-05	14	Q8NFD5	ARID1B	AT-rich interactive domain-containing protein 1B	ARI1B_HUMAN	18	295.854	3.95854	SAHA	Mock	#NUM!	#NUM!	#NUM!
Prostratin / PMA	Q9H9A7_S243_M1_3	Q9H9A7	Phospho (STY)	-0.960819	0.960819	4.30885e-05	3.4322e-05	14	Q9H9A7	RMI1	RecQ-mediated genome instability protein 1	RMI1_HUMAN	12	-48.6235	0.513765	Prostratin	PMA	#NUM!	#NUM!	#NUM!
SAHA / Mock	Q9P107_S385_M1_3	Q9P107	Phospho (STY)	-0.94209	0.94209	4.30974e-05	3.43281e-05	12	Q9P107	GMIP	GEM-interacting protein	GMIP_HUMAN	14	-47.9522	0.520478	SAHA	Mock	#NUM!	#NUM!	#NUM!
SAHA / PMA	P62888_C85_M1_0	P62888	Carbamidomethyl (C)	1.40986	1.40986	4.31017e-05	3.43295e-05	14	P62888	RPL30	Large ribosomal subunit protein eL30	RL30_HUMAN	4	165.711	2.65711	SAHA	PMA	#NUM!	#NUM!	#NUM!
SAHA / Mock	P22626_S29_M1_3	P22626	Phospho (STY)	3.50935	3.50935	4.31013e-05	3.43295e-05	12	P22626	HNRNPA2B1	Heterogeneous nuclear ribonucleoproteins A2/B1	ROA2_HUMAN	21	1038.72	11.3872	SAHA	Mock	#NUM!	#NUM!	#NUM!
Prostratin / SAHA	P31948_M214_M1_2	P31948	Oxidation (M)	-0.991111	0.991111	4.31237e-05	3.43454e-05	16	P31948	STIP1	Stress-induced-phosphoprotein 1	STIP1_HUMAN	27	-49.691	0.50309	Prostratin	SAHA	#NUM!	#NUM!	#NUM!
SAHA / Mock	Q13263_M482_M1_2	Q13263	Oxidation (M)	2.06221	2.06221	4.31257e-05	3.43454e-05	16	Q13263	TRIM28	Transcription intermediary factor 1-beta	TIF1B_HUMAN	28	317.625	4.17625	SAHA	Mock	#NUM!	#NUM!	#NUM!
Prostratin / SAHA	Q13428_S1378_M2_3	Q13428	Phospho (STY)	0.902616	0.902616	4.31266e-05	3.43454e-05	16	Q13428	TCOF1	Treacle protein	TCOF_HUMAN	56	86.9452	1.86945	Prostratin	SAHA	#NUM!	#NUM!	#NUM!
Prostratin / SAHA	Q13428_S1376_M2_3	Q13428	Phospho (STY)	0.902616	0.902616	4.31266e-05	3.43454e-05	16	Q13428	TCOF1	Treacle protein	TCOF_HUMAN	56	86.9452	1.86945	Prostratin	SAHA	#NUM!	#NUM!	#NUM!
SAHA / Mock	P68363_C347_M1_0	P68363;P68366	Carbamidomethyl (C)	1.20141	1.20141	4.3134e-05	3.43494e-05	16	P68363;P68366	TUBA1B;TUBA4A	Tubulin alpha-1B chain;Tubulin alpha-4A chain	TBA1B_HUMAN;TBA4A_HUMAN	2	129.964	2.29964	SAHA	Mock	#NUM!	#NUM!	#NUM!
SAHA / Mock	P68366_C347_M1_0	P68363;P68366	Carbamidomethyl (C)	1.20141	1.20141	4.3134e-05	3.43494e-05	16	P68363;P68366	TUBA1B;TUBA4A	Tubulin alpha-1B chain;Tubulin alpha-4A chain	TBA1B_HUMAN;TBA4A_HUMAN	2	129.964	2.29964	SAHA	Mock	#NUM!	#NUM!	#NUM!
Prostratin / SAHA	Q5VZL5_S110_M2_3	Q5VZL5	Phospho (STY)	0.591023	0.591023	4.31478e-05	3.43585e-05	12	Q5VZL5	ZMYM4	Zinc finger MYM-type protein 4	ZMYM4_HUMAN	18	50.6314	1.50631	Prostratin	SAHA	#NUM!	#NUM!	#NUM!
Prostratin / SAHA	Q5VZL5_T107_M2_3	Q5VZL5	Phospho (STY)	0.591023	0.591023	4.31478e-05	3.43585e-05	12	Q5VZL5	ZMYM4	Zinc finger MYM-type protein 4	ZMYM4_HUMAN	18	50.6314	1.50631	Prostratin	SAHA	#NUM!	#NUM!	#NUM!
Prostratin / SAHA	Q9NS91_S99_M1_3	Q9NS91	Phospho (STY)	-0.939552	0.939552	4.31757e-05	3.43797e-05	16	Q9NS91	RAD18	E3 ubiquitin-protein ligase RAD18	RAD18_HUMAN	10	-47.8605	0.521395	Prostratin	SAHA	#NUM!	#NUM!	#NUM!
SAHA / Mock	Q9UQ35_S2123_M1_3	Q9UQ35	Phospho (STY)	-0.478683	0.478683	4.31777e-05	3.43803e-05	16	Q9UQ35	SRRM2	Serine/arginine repetitive matrix protein 2	SRRM2_HUMAN	208	-28.2368	0.717632	SAHA	Mock	#NUM!	#NUM!	#NUM!
Prostratin / PMA	Q9BQE4_S140_M1_3	Q9BQE4	Phospho (STY)	0.251277	0.251277	4.31844e-05	3.43847e-05	14	Q9BQE4	SELENOS	Selenoprotein S	SELS_HUMAN	3	19.026	1.19026	Prostratin	PMA	#NUM!	#NUM!	#NUM!
Prostratin / SAHA	Q9GZM8_T219_M2_3	Q9GZM8	Phospho (STY)	-1.14812	1.14812	4.31902e-05	3.43873e-05	14	Q9GZM8	NDEL1	Nuclear distribution protein nudE-like 1	NDEL1_HUMAN	6	-54.8787	0.451213	Prostratin	SAHA	#NUM!	#NUM!	#NUM!
Prostratin / SAHA	Q9GZM8_S215_M2_3	Q9GZM8	Phospho (STY)	-1.14812	1.14812	4.31902e-05	3.43873e-05	14	Q9GZM8	NDEL1	Nuclear distribution protein nudE-like 1	NDEL1_HUMAN	6	-54.8787	0.451213	Prostratin	SAHA	#NUM!	#NUM!	#NUM!
SAHA / PMA	P25685_C269_M2_0	P25685	Carbamidomethyl (C)	1.60758	1.60758	4.31941e-05	3.43885e-05	14	P25685	DNAJB1	DnaJ homolog subfamily B member 1	DNJB1_HUMAN	9	204.74	3.0474	SAHA	PMA	#NUM!	#NUM!	#NUM!
SAHA / PMA	P25685_C267_M2_0	P25685	Carbamidomethyl (C)	1.60758	1.60758	4.31941e-05	3.43885e-05	14	P25685	DNAJB1	DnaJ homolog subfamily B member 1	DNJB1_HUMAN	9	204.74	3.0474	SAHA	PMA	#NUM!	#NUM!	#NUM!
SAHA / Mock	P36915_S51_M1_3	P36915	Phospho (STY)	0.210147	0.210147	4.31979e-05	3.43905e-05	16	P36915	GNL1	Guanine nucleotide-binding protein-like 1	GNL1_HUMAN	12	15.6806	1.15681	SAHA	Mock	#NUM!	#NUM!	#NUM!
SAHA / PMA	P11274_S698_M1_3	P11274	Phospho (STY)	-1.14513	1.14513	4.31998e-05	3.4391e-05	10	P11274	BCR	Breakpoint cluster region protein	BCR_HUMAN	20	-54.7852	0.452148	SAHA	PMA	#NUM!	#NUM!	#NUM!
SAHA / Mock	P37275_C311_M1_0	P37275	Carbamidomethyl (C)	-1.88669	1.88669	4.32142e-05	3.44016e-05	14	P37275	ZEB1	Zinc finger E-box-binding homeobox 1	ZEB1_HUMAN	22	-72.9574	0.270426	SAHA	Mock	#NUM!	#NUM!	#NUM!
SAHA / PMA	Q8WXX7_S1233_M1_3	Q8WXX7	Phospho (STY)	-1.4973	1.4973	4.3223e-05	3.44076e-05	10	Q8WXX7	AUTS2	Autism susceptibility gene 2 protein	AUTS2_HUMAN	12	-64.5785	0.354215	SAHA	PMA	#NUM!	#NUM!	#NUM!
SAHA / PMA	Q6NZY4_M663_M1_2	Q6NZY4	Oxidation (M)	0.349346	0.349346	4.32286e-05	3.4411e-05	14	Q6NZY4	ZCCHC8	Zinc finger CCHC domain-containing protein 8	ZCHC8_HUMAN	17	27.3983	1.27398	SAHA	PMA	#NUM!	#NUM!	#NUM!
SAHA / Mock	Q96GE4_S243_M1_3	Q96GE4	Phospho (STY)	2.82826	2.82826	4.32441e-05	3.44224e-05	14	Q96GE4	CEP95	Centrosomal protein of 95 kDa	CEP95_HUMAN	6	610.219	7.10219	SAHA	Mock	#NUM!	#NUM!	#NUM!
Prostratin / Mock	Q15027_S554_M1_3	Q15027	Phospho (STY)	0.829418	0.829418	4.32516e-05	3.44274e-05	16	Q15027	ACAP1	Arf-GAP with coiled-coil, ANK repeat and PH domain-containing protein 1	ACAP1_HUMAN	14	77.6968	1.77697	Prostratin	Mock	#NUM!	#NUM!	#NUM!
SAHA / PMA	O60303_S777_M1_3	O60303	Phospho (STY)	1.20869	1.20869	4.32657e-05	3.44376e-05	14	O60303	KATNIP	Katanin-interacting protein	KATIP_HUMAN	14	131.128	2.31128	SAHA	PMA	#NUM!	#NUM!	#NUM!
SAHA / PMA	Q14980_S1800_M1_3	Q14980	Phospho (STY)	2.45099	2.45099	4.32668e-05	3.44376e-05	14	Q14980	NUMA1	Nuclear mitotic apparatus protein 1	NUMA1_HUMAN	76	446.79	5.4679	SAHA	PMA	#NUM!	#NUM!	#NUM!
SAHA / Mock	Q9NVG8_S184_M1_3	Q9NVG8	Phospho (STY)	0.400255	0.400255	4.32852e-05	3.44513e-05	16	Q9NVG8	TBC1D13	TBC1 domain family member 13	TBC13_HUMAN	4	31.9741	1.31974	SAHA	Mock	#NUM!	#NUM!	#NUM!
Prostratin / PMA	Q9H910_M17_M1_2	Q9H910	Oxidation (M)	0.967706	0.967706	4.33047e-05	3.44658e-05	14	Q9H910	JPT2	Jupiter microtubule associated homolog 2	JUPI2_HUMAN	9	95.5729	1.95573	Prostratin	PMA	#NUM!	#NUM!	#NUM!
Prostratin / SAHA	Q6NT76_T253_M1_3	Q6NT76	Phospho (STY)	-1.45363	1.45363	4.33068e-05	3.44664e-05	10	Q6NT76	HMBOX1	Homeobox-containing protein 1	HMBX1_HUMAN	6	-63.4898	0.365102	Prostratin	SAHA	#NUM!	#NUM!	#NUM!
SAHA / PMA	Q3KQU3_S446_M1_3	Q3KQU3	Phospho (STY)	0.650108	0.650108	4.3345e-05	3.44959e-05	14	Q3KQU3	MAP7D1	MAP7 domain-containing protein 1	MA7D1_HUMAN	34	56.9285	1.56929	SAHA	PMA	#NUM!	#NUM!	#NUM!
PMA / Mock	Q14694_S547_M1_3	Q14694	Phospho (STY)	-0.525946	0.525946	4.33487e-05	3.44978e-05	14	Q14694	USP10	Ubiquitin carboxyl-terminal hydrolase 10	UBP10_HUMAN	18	-30.5496	0.694504	PMA	Mock	#NUM!	#NUM!	#NUM!
SAHA / Mock	Q6PL24_S39_M1_3	Q6PL24	Phospho (STY)	1.8573	1.8573	4.335e-05	3.44979e-05	10	Q6PL24	TMED8	Protein TMED8	TMED8_HUMAN	6	262.33	3.6233	SAHA	Mock	#NUM!	#NUM!	#NUM!
SAHA / PMA	Q14699_S199_M1_3	Q14699	Phospho (STY)	-0.821938	0.821938	4.3355e-05	3.45009e-05	14	Q14699	RFTN1	Raftlin	RFTN1_HUMAN	10	-43.4319	0.565681	SAHA	PMA	#NUM!	#NUM!	#NUM!
SAHA / Mock	Q99700_S784_M1_3	Q99700	Phospho (STY)	0.213391	0.213391	4.33595e-05	3.45036e-05	16	Q99700	ATXN2	Ataxin-2	ATX2_HUMAN	28	15.941	1.15941	SAHA	Mock	#NUM!	#NUM!	#NUM!
SAHA / PMA	Q15435_S47_M1_3	Q15435	Phospho (STY)	1.48775	1.48775	4.33696e-05	3.45106e-05	14	Q15435	PPP1R7	Protein phosphatase 1 regulatory subunit 7	PP1R7_HUMAN	15	180.451	2.80451	SAHA	PMA	#NUM!	#NUM!	#NUM!
PMA / Mock	P22314_C1040_M2_0	P22314	Carbamidomethyl (C)	0.871735	0.871735	4.33855e-05	3.45212e-05	14	P22314	UBA1	Ubiquitin-like modifier-activating enzyme 1	UBA1_HUMAN	40	82.9862	1.82986	PMA	Mock	#NUM!	#NUM!	#NUM!
PMA / Mock	P22314_C1039_M2_0	P22314	Carbamidomethyl (C)	0.871735	0.871735	4.33855e-05	3.45212e-05	14	P22314	UBA1	Ubiquitin-like modifier-activating enzyme 1	UBA1_HUMAN	40	82.9862	1.82986	PMA	Mock	#NUM!	#NUM!	#NUM!
PMA / Mock	O43583_S73_M1_3	O43583	Phospho (STY)	-0.613674	0.613674	4.34045e-05	3.45354e-05	14	O43583	DENR	Density-regulated protein	DENR_HUMAN	7	-34.647	0.65353	PMA	Mock	#NUM!	#NUM!	#NUM!
SAHA / PMA	Q7Z4K8_S406_M1_3	Q7Z4K8	Phospho (STY)	0.859533	0.859533	4.34171e-05	3.45445e-05	10	Q7Z4K8	TRIM46	Tripartite motif-containing protein 46	TRI46_HUMAN	6	81.4451	1.81445	SAHA	PMA	#NUM!	#NUM!	#NUM!
SAHA / Mock	Q7Z589_Y510_M1_3	Q7Z589	Phospho (STY)	1.70789	1.70789	4.34185e-05	3.45446e-05	8	Q7Z589	EMSY	BRCA2-interacting transcriptional repressor EMSY	EMSY_HUMAN	20	226.683	3.26683	SAHA	Mock	#NUM!	#NUM!	#NUM!
Prostratin / SAHA	O95613_S3277_M2_3	O95613	Phospho (STY)	0.968355	0.968355	4.34265e-05	3.4549e-05	16	O95613	PCNT	Pericentrin	PCNT_HUMAN	31	95.6609	1.95661	Prostratin	SAHA	#NUM!	#NUM!	#NUM!
Prostratin / SAHA	O95613_S3274_M2_3	O95613	Phospho (STY)	0.968355	0.968355	4.34265e-05	3.4549e-05	16	O95613	PCNT	Pericentrin	PCNT_HUMAN	31	95.6609	1.95661	Prostratin	SAHA	#NUM!	#NUM!	#NUM!
Prostratin / SAHA	Q9NTJ5_C23_M1_0	Q9NTJ5	Carbamidomethyl (C)	-0.813031	0.813031	4.3443e-05	3.45611e-05	16	Q9NTJ5	SACM1L	Phosphatidylinositol-3-phosphatase SAC1	SAC1_HUMAN	7	-43.0815	0.569185	Prostratin	SAHA	#NUM!	#NUM!	#NUM!
Prostratin / SAHA	Q6ZN55_S164_M1_3	Q6ZN55	Phospho (STY)	-2.23719	2.23719	4.34459e-05	3.45625e-05	16	Q6ZN55	ZNF574	Zinc finger protein 574	ZN574_HUMAN	11	-78.7901	0.212099	Prostratin	SAHA	#NUM!	#NUM!	#NUM!
Prostratin / SAHA	Q9UNY4_S460_M1_3	Q9UNY4	Phospho (STY)	-3.14912	3.14912	4.34494e-05	3.45643e-05	16	Q9UNY4	TTF2	Transcription termination factor 2	TTF2_HUMAN	13	-88.7275	0.112725	Prostratin	SAHA	#NUM!	#NUM!	#NUM!
SAHA / PMA	Q5JTV8_T220_M1_3	Q5JTV8	Phospho (STY)	-1.56479	1.56479	4.34569e-05	3.45692e-05	12	Q5JTV8	TOR1AIP1	Torsin-1A-interacting protein 1	TOIP1_HUMAN	13	-66.1974	0.338026	SAHA	PMA	#NUM!	#NUM!	#NUM!
Prostratin / Mock	Q7Z401_S731_M1_3	Q7Z401	Phospho (STY)	-1.32981	1.32981	4.34588e-05	3.45697e-05	10	Q7Z401	DENND4A	C-myc promoter-binding protein	MYCPP_HUMAN	24	-60.2181	0.397819	Prostratin	Mock	#NUM!	#NUM!	#NUM!
SAHA / PMA	Q86V48_S745_M1_3	Q86V48	Phospho (STY)	1.33787	1.33787	4.34649e-05	3.45736e-05	10	Q86V48	LUZP1	Leucine zipper protein 1	LUZP1_HUMAN	30	152.779	2.52779	SAHA	PMA	#NUM!	#NUM!	#NUM!
Prostratin / SAHA	Q92882_S187_M1_3	Q92882	Phospho (STY)	1.72866	1.72866	4.35136e-05	3.46104e-05	16	Q92882	OSTF1	Osteoclast-stimulating factor 1	OSTF1_HUMAN	4	231.419	3.31419	Prostratin	SAHA	#NUM!	#NUM!	#NUM!
Prostratin / SAHA	Q92882_C185_M1_0	Q92882	Carbamidomethyl (C)	1.72866	1.72866	4.35136e-05	3.46104e-05	16	Q92882	OSTF1	Osteoclast-stimulating factor 1	OSTF1_HUMAN	4	231.419	3.31419	Prostratin	SAHA	#NUM!	#NUM!	#NUM!
SAHA / Mock	P49454_S2911_M2_3	P49454	Phospho (STY)	0.85737	0.85737	4.35184e-05	3.46123e-05	16	P49454	CENPF	Centromere protein F	CENPF_HUMAN	39	81.1733	1.81173	SAHA	Mock	#NUM!	#NUM!	#NUM!
SAHA / Mock	P49454_S2900_M2_3	P49454	Phospho (STY)	0.85737	0.85737	4.35184e-05	3.46123e-05	16	P49454	CENPF	Centromere protein F	CENPF_HUMAN	39	81.1733	1.81173	SAHA	Mock	#NUM!	#NUM!	#NUM!
SAHA / Mock	Q99442_T158_M2_3	Q99442	Phospho (STY)	-0.78794	0.78794	4.3524e-05	3.46138e-05	16	Q99442	SEC62	Translocation protein SEC62	SEC62_HUMAN	10	-42.083	0.57917	SAHA	Mock	#NUM!	#NUM!	#NUM!
SAHA / Mock	Q99442_T155_M2_3	Q99442	Phospho (STY)	-0.78794	0.78794	4.3524e-05	3.46138e-05	16	Q99442	SEC62	Translocation protein SEC62	SEC62_HUMAN	10	-42.083	0.57917	SAHA	Mock	#NUM!	#NUM!	#NUM!
Prostratin / Mock	Q9P275_S807_M1_3	Q9P275	Phospho (STY)	-0.590277	0.590277	4.35217e-05	3.46138e-05	12	Q9P275	USP36	Ubiquitin carboxyl-terminal hydrolase 36	UBP36_HUMAN	27	-33.5784	0.664216	Prostratin	Mock	#NUM!	#NUM!	#NUM!
SAHA / Mock	Q9BYG3_T279_M1_3	Q9BYG3	Phospho (STY)	2.55048	2.55048	4.35302e-05	3.46177e-05	12	Q9BYG3	NIFK	MKI67 FHA domain-interacting nucleolar phosphoprotein	MK67I_HUMAN	8	485.828	5.85828	SAHA	Mock	#NUM!	#NUM!	#NUM!
SAHA / Mock	Q68CP9_S1496_M1_3	Q68CP9	Phospho (STY)	-0.537161	0.537161	4.35362e-05	3.46215e-05	12	Q68CP9	ARID2	AT-rich interactive domain-containing protein 2	ARID2_HUMAN	11	-31.0875	0.689125	SAHA	Mock	#NUM!	#NUM!	#NUM!
PMA / Mock	Q9P1Y6_S991_M1_3	Q9P1Y6	Phospho (STY)	-0.613601	0.613601	4.35415e-05	3.46247e-05	14	Q9P1Y6	PHRF1	PHD and RING finger domain-containing protein 1	PHRF1_HUMAN	32	-34.6436	0.653564	PMA	Mock	#NUM!	#NUM!	#NUM!
SAHA / PMA	Q9UHB6_S362_M1_3	Q9UHB6	Phospho (STY)	-1.14986	1.14986	4.3543e-05	3.46249e-05	14	Q9UHB6	LIMA1	LIM domain and actin-binding protein 1	LIMA1_HUMAN	27	-54.9333	0.450667	SAHA	PMA	#NUM!	#NUM!	#NUM!
Prostratin / Mock	Q96T58_S2493_M2_3	Q96T58	Phospho (STY)	-0.976774	0.976774	4.35606e-05	3.4638e-05	14	Q96T58	SPEN	Msx2-interacting protein	MINT_HUMAN	68	-49.1885	0.508115	Prostratin	Mock	#NUM!	#NUM!	#NUM!
SAHA / PMA	Q9BVJ6_S569_M1_3	Q9BVJ6	Phospho (STY)	1.41316	1.41316	4.3568e-05	3.46429e-05	12	Q9BVJ6	UTP14A	U3 small nucleolar RNA-associated protein 14 homolog A	UT14A_HUMAN	14	166.32	2.6632	SAHA	PMA	#NUM!	#NUM!	#NUM!
SAHA / PMA	P46100_S731_M2_3	P46100	Phospho (STY)	-2.51777	2.51777	4.35766e-05	3.46477e-05	14	P46100	ATRX	Transcriptional regulator ATRX	ATRX_HUMAN	52	-82.5387	0.174613	SAHA	PMA	#NUM!	#NUM!	#NUM!
SAHA / PMA	P46100_S729_M2_3	P46100	Phospho (STY)	-2.51777	2.51777	4.35766e-05	3.46477e-05	14	P46100	ATRX	Transcriptional regulator ATRX	ATRX_HUMAN	52	-82.5387	0.174613	SAHA	PMA	#NUM!	#NUM!	#NUM!
SAHA / PMA	Q8IX90_S34_M1_3	Q8IX90	Phospho (STY)	2.61886	2.61886	4.35821e-05	3.46512e-05	8	Q8IX90	SKA3	Spindle and kinetochore-associated protein 3	SKA3_HUMAN	20	514.265	6.14265	SAHA	PMA	#NUM!	#NUM!	#NUM!
Prostratin / Mock	P55884_S154_M2_3	P55884	Phospho (STY)	-1.02268	1.02268	4.35977e-05	3.46626e-05	16	P55884	EIF3B	Eukaryotic translation initiation factor 3 subunit B	EIF3B_HUMAN	17	-50.7798	0.492202	Prostratin	Mock	#NUM!	#NUM!	#NUM!
Prostratin / SAHA	Q75N03_S276_M1_3	Q75N03	Phospho (STY)	1.25521	1.25521	4.36077e-05	3.46695e-05	10	Q75N03	CBLL1	E3 ubiquitin-protein ligase Hakai	HAKAI_HUMAN	5	138.703	2.38703	Prostratin	SAHA	#NUM!	#NUM!	#NUM!
Prostratin / SAHA	Q15468_S395_M1_3	Q15468	Phospho (STY)	-0.727222	0.727222	4.36098e-05	3.46702e-05	16	Q15468	STIL	SCL-interrupting locus protein	STIL_HUMAN	14	-39.5934	0.604066	Prostratin	SAHA	#NUM!	#NUM!	#NUM!
PMA / Mock	Q2TB10_S336_M1_3	Q2TB10	Phospho (STY)	-0.926792	0.926792	4.36183e-05	3.4676e-05	14	Q2TB10	ZNF800	Zinc finger protein 800	ZN800_HUMAN	10	-47.3973	0.526027	PMA	Mock	#NUM!	#NUM!	#NUM!
Prostratin / Mock	O95819_T59_M1_3	O95819;Q8N4C8	Phospho (STY)	-1.46099	1.46099	4.36213e-05	3.46764e-05	10	O95819;Q8N4C8	MAP4K4;MINK1	Mitogen-activated protein kinase kinase kinase kinase 4;Misshapen-like kinase 1	M4K4_HUMAN;MINK1_HUMAN	4	-63.6756	0.363244	Prostratin	Mock	#NUM!	#NUM!	#NUM!
Prostratin / Mock	Q8N4C8_T59_M1_3	O95819;Q8N4C8	Phospho (STY)	-1.46099	1.46099	4.36213e-05	3.46764e-05	10	O95819;Q8N4C8	MAP4K4;MINK1	Mitogen-activated protein kinase kinase kinase kinase 4;Misshapen-like kinase 1	M4K4_HUMAN;MINK1_HUMAN	4	-63.6756	0.363244	Prostratin	Mock	#NUM!	#NUM!	#NUM!
SAHA / PMA	P51116_S601_M1_3	P51116	Phospho (STY)	0.992349	0.992349	4.36247e-05	3.46781e-05	12	P51116	FXR2	RNA-binding protein FXR2	FXR2_HUMAN	18	98.9422	1.98942	SAHA	PMA	#NUM!	#NUM!	#NUM!
Prostratin / Mock	Q15084_S428_M1_3	Q15084	Phospho (STY)	0.238564	0.238564	4.36377e-05	3.46875e-05	16	Q15084	PDIA6	Protein disulfide-isomerase A6	PDIA6_HUMAN	15	17.9817	1.17982	Prostratin	Mock	#NUM!	#NUM!	#NUM!
Prostratin / SAHA	Q9UPN4_S731_M1_3	Q9UPN4	Phospho (STY)	1.71821	1.71821	4.36453e-05	3.46925e-05	12	Q9UPN4	CEP131	Centrosomal protein of 131 kDa	CP131_HUMAN	26	229.027	3.29027	Prostratin	SAHA	#NUM!	#NUM!	#NUM!
Prostratin / Mock	Q99081_S47_M1_3	Q99081	Phospho (STY)	-1.9938	1.9938	4.36663e-05	3.47082e-05	10	Q99081	TCF12	Transcription factor 12	HTF4_HUMAN	21	-74.8923	0.251077	Prostratin	Mock	#NUM!	#NUM!	#NUM!
SAHA / PMA	Q8WZA9_C340_M1_0	Q8WZA9	Carbamidomethyl (C)	0.733766	0.733766	4.36806e-05	3.47187e-05	14	Q8WZA9	IRGQ	Immunity-related GTPase family Q protein	IRGQ_HUMAN	5	66.2975	1.66297	SAHA	PMA	#NUM!	#NUM!	#NUM!
Prostratin / SAHA	P07237_M425_M1_2	P07237	Oxidation (M)	-0.639521	0.639521	4.37015e-05	3.47343e-05	16	P07237	P4HB	Protein disulfide-isomerase	PDIA1_HUMAN	20	-35.8074	0.641926	Prostratin	SAHA	#NUM!	#NUM!	#NUM!
SAHA / PMA	O43156_S828_M1_3	O43156	Phospho (STY)	-1.60276	1.60276	4.3715e-05	3.4744e-05	10	O43156	TTI1	TELO2-interacting protein 1 homolog	TTI1_HUMAN	5	-67.0753	0.329247	SAHA	PMA	#NUM!	#NUM!	#NUM!
PMA / Mock	Q8TCN5_C617_M1_0	Q8TCN5	Carbamidomethyl (C)	-0.886805	0.886805	4.37375e-05	3.47609e-05	14	Q8TCN5	ZNF507	Zinc finger protein 507	ZN507_HUMAN	10	-45.919	0.54081	PMA	Mock	#NUM!	#NUM!	#NUM!
Prostratin / SAHA	Q9UK58_S504_M2_3	Q9UK58	Phospho (STY)	1.00755	1.00755	4.37426e-05	3.4763e-05	14	Q9UK58	CCNL1	Cyclin-L1	CCNL1_HUMAN	8	101.049	2.01049	Prostratin	SAHA	#NUM!	#NUM!	#NUM!
Prostratin / SAHA	Q9UK58_S502_M2_3	Q9UK58	Phospho (STY)	1.00755	1.00755	4.37426e-05	3.4763e-05	14	Q9UK58	CCNL1	Cyclin-L1	CCNL1_HUMAN	8	101.049	2.01049	Prostratin	SAHA	#NUM!	#NUM!	#NUM!
Prostratin / SAHA	Q7Z2Z1_C1317_M1_0	Q7Z2Z1	Carbamidomethyl (C)	-1.83279	1.83279	4.37478e-05	3.47651e-05	14	Q7Z2Z1	TICRR	Treslin	TICRR_HUMAN	48	-71.928	0.28072	Prostratin	SAHA	#NUM!	#NUM!	#NUM!
Prostratin / SAHA	Q7Z2Z1_S1314_M1_3	Q7Z2Z1	Phospho (STY)	-1.83279	1.83279	4.37478e-05	3.47651e-05	14	Q7Z2Z1	TICRR	Treslin	TICRR_HUMAN	48	-71.928	0.28072	Prostratin	SAHA	#NUM!	#NUM!	#NUM!
Prostratin / SAHA	P49585_S347_M2_3	P49585	Phospho (STY)	-0.553678	0.553678	4.37541e-05	3.47682e-05	12	P49585	PCYT1A	Choline-phosphate cytidylyltransferase A	PCY1A_HUMAN	7	-31.8719	0.681281	Prostratin	SAHA	#NUM!	#NUM!	#NUM!
Prostratin / SAHA	P49585_S343_M2_3	P49585	Phospho (STY)	-0.553678	0.553678	4.37541e-05	3.47682e-05	12	P49585	PCYT1A	Choline-phosphate cytidylyltransferase A	PCY1A_HUMAN	7	-31.8719	0.681281	Prostratin	SAHA	#NUM!	#NUM!	#NUM!
SAHA / Mock	Q9HCJ0_S675_M1_3	Q9HCJ0	Phospho (STY)	-1.23252	1.23252	4.37595e-05	3.47715e-05	16	Q9HCJ0	TNRC6C	Trinucleotide repeat-containing gene 6C protein	TNR6C_HUMAN	19	-57.4425	0.425575	SAHA	Mock	#NUM!	#NUM!	#NUM!
Prostratin / SAHA	P53367_S76_M1_3	P53367	Phospho (STY)	-1.94016	1.94016	4.37675e-05	3.47768e-05	8	P53367	ARFIP1	Arfaptin-1	ARFP1_HUMAN	10	-73.9412	0.260588	Prostratin	SAHA	#NUM!	#NUM!	#NUM!
Prostratin / Mock	O75179_S1709_M1_3	O75179	Phospho (STY)	-1.04744	1.04744	4.37943e-05	3.47972e-05	16	O75179	ANKRD17	Ankyrin repeat domain-containing protein 17	ANR17_HUMAN	25	-51.6173	0.483827	Prostratin	Mock	#NUM!	#NUM!	#NUM!
SAHA / PMA	Q68CQ4_S186_M1_3	Q68CQ4	Phospho (STY)	5.43347	5.43347	4.38018e-05	3.48022e-05	12	Q68CQ4	UTP25	U3 small nucleolar RNA-associated protein 25 homolog	UTP25_HUMAN	7	4221.52	43.2152	SAHA	PMA	#NUM!	#NUM!	#NUM!
PMA / Mock	Q14687_S857_M1_3	Q14687	Phospho (STY)	-0.492421	0.492421	4.38103e-05	3.48079e-05	14	Q14687	GSE1	Genetic suppressor element 1	GSE1_HUMAN	20	-28.9169	0.710831	PMA	Mock	#NUM!	#NUM!	#NUM!
SAHA / PMA	Q69YN4_S222_M1_3	Q69YN4	Phospho (STY)	0.538713	0.538713	4.388e-05	3.48623e-05	14	Q69YN4	VIRMA	Protein virilizer homolog	VIR_HUMAN	22	45.2676	1.45268	SAHA	PMA	#NUM!	#NUM!	#NUM!
Prostratin / Mock	Q13263_M550_M1_2	Q13263	Oxidation (M)	-0.646304	0.646304	4.39019e-05	3.48787e-05	8	Q13263	TRIM28	Transcription intermediary factor 1-beta	TIF1B_HUMAN	28	-36.1085	0.638915	Prostratin	Mock	#NUM!	#NUM!	#NUM!
PMA / Mock	Q7L0J3_S127_M1_3	Q7L0J3	Phospho (STY)	-0.291245	0.291245	4.39235e-05	3.48949e-05	14	Q7L0J3	SV2A	Synaptic vesicle glycoprotein 2A	SV2A_HUMAN	5	-18.2804	0.817196	PMA	Mock	#NUM!	#NUM!	#NUM!
Prostratin / SAHA	P49354_S373_M1_3	P49354	Phospho (STY)	1.21293	1.21293	4.39311e-05	3.49e-05	8	P49354	FNTA	Protein farnesyltransferase/geranylgeranyltransferase type-1 subunit alpha	FNTA_HUMAN	6	131.808	2.31808	Prostratin	SAHA	#NUM!	#NUM!	#NUM!
Prostratin / Mock	Q63ZY6_S260_M1_3	Q63ZY6	Phospho (STY)	-0.542353	0.542353	4.39421e-05	3.49077e-05	16	Q63ZY6	NSUN5P2	Putative methyltransferase NSUN5C	NSN5C_HUMAN	2	-31.335	0.68665	Prostratin	Mock	#NUM!	#NUM!	#NUM!
SAHA / PMA	Q69YH5_S437_M1_3	Q69YH5	Phospho (STY)	2.26194	2.26194	4.39569e-05	3.49184e-05	12	Q69YH5	CDCA2	Cell division cycle-associated protein 2	CDCA2_HUMAN	38	379.635	4.79635	SAHA	PMA	#NUM!	#NUM!	#NUM!
SAHA / Mock	O94913_S645_M1_3	O94913	Phospho (STY)	2.16254	2.16254	4.39664e-05	3.4925e-05	16	O94913	PCF11	Pre-mRNA cleavage complex 2 protein Pcf11	PCF11_HUMAN	33	347.704	4.47704	SAHA	Mock	#NUM!	#NUM!	#NUM!
SAHA / PMA	Q8WUA7_C151_M1_0	Q8WUA7	Carbamidomethyl (C)	3.70336	3.70336	4.39701e-05	3.49262e-05	14	Q8WUA7	TBC1D22A	TBC1 domain family member 22A	TB22A_HUMAN	5	1202.63	13.0263	SAHA	PMA	#NUM!	#NUM!	#NUM!
PMA / Mock	Q9UQ35_S440_M1_3	Q9UQ35	Phospho (STY)	-0.531197	0.531197	4.39704e-05	3.49262e-05	14	Q9UQ35	SRRM2	Serine/arginine repetitive matrix protein 2	SRRM2_HUMAN	208	-30.802	0.69198	PMA	Mock	#NUM!	#NUM!	#NUM!
PMA / Mock	Q9NXD2_S569_M1_3	Q9NXD2	Phospho (STY)	2.53019	2.53019	4.40081e-05	3.49541e-05	10	Q9NXD2	MTMR10	Myotubularin-related protein 10	MTMRA_HUMAN	6	477.649	5.77649	PMA	Mock	#NUM!	#NUM!	#NUM!
PMA / Mock	Q9NXD2_C564_M1_0	Q9NXD2	Carbamidomethyl (C)	2.53019	2.53019	4.40081e-05	3.49541e-05	10	Q9NXD2	MTMR10	Myotubularin-related protein 10	MTMRA_HUMAN	6	477.649	5.77649	PMA	Mock	#NUM!	#NUM!	#NUM!
SAHA / Mock	Q92613_S85_M1_3	Q92613	Phospho (STY)	-0.292949	0.292949	4.40099e-05	3.49546e-05	16	Q92613	JADE3	Protein Jade-3	JADE3_HUMAN	13	-18.3768	0.816232	SAHA	Mock	#NUM!	#NUM!	#NUM!
Prostratin / SAHA	Q8NI27_S1516_M1_3	Q8NI27	Phospho (STY)	0.289372	0.289372	4.40189e-05	3.49598e-05	16	Q8NI27	THOC2	THO complex subunit 2	THOC2_HUMAN	20	22.2108	1.22211	Prostratin	SAHA	#NUM!	#NUM!	#NUM!
Prostratin / PMA	Q9Y385_C152_M3_0	Q9Y385	Carbamidomethyl (C)	0.209214	0.209214	4.40215e-05	3.49598e-05	14	Q9Y385	UBE2J1	Ubiquitin-conjugating enzyme E2 J1	UB2J1_HUMAN	4	15.6058	1.15606	Prostratin	PMA	#NUM!	#NUM!	#NUM!
Prostratin / PMA	Q9Y385_C149_M3_0	Q9Y385	Carbamidomethyl (C)	0.209214	0.209214	4.40215e-05	3.49598e-05	14	Q9Y385	UBE2J1	Ubiquitin-conjugating enzyme E2 J1	UB2J1_HUMAN	4	15.6058	1.15606	Prostratin	PMA	#NUM!	#NUM!	#NUM!
Prostratin / PMA	Q9Y385_C148_M3_0	Q9Y385	Carbamidomethyl (C)	0.209214	0.209214	4.40215e-05	3.49598e-05	14	Q9Y385	UBE2J1	Ubiquitin-conjugating enzyme E2 J1	UB2J1_HUMAN	4	15.6058	1.15606	Prostratin	PMA	#NUM!	#NUM!	#NUM!
PMA / Mock	Q9UHW9_T991_M1_3	Q9UHW9;Q9UP95;Q9Y666	Phospho (STY)	1.07841	1.07841	4.40348e-05	3.49674e-05	14	Q9UHW9;Q9UP95;Q9Y666	SLC12A6;SLC12A4;SLC12A7	Solute carrier family 12 member 6;Solute carrier family 12 member 4;Solute carrier family 12 member 7	S12A6_HUMAN;S12A4_HUMAN;S12A7_HUMAN	1	111.17	2.1117	PMA	Mock	#NUM!	#NUM!	#NUM!
PMA / Mock	Q9UP95_T926_M1_3	Q9UHW9;Q9UP95;Q9Y666	Phospho (STY)	1.07841	1.07841	4.40348e-05	3.49674e-05	14	Q9UHW9;Q9UP95;Q9Y666	SLC12A6;SLC12A4;SLC12A7	Solute carrier family 12 member 6;Solute carrier family 12 member 4;Solute carrier family 12 member 7	S12A6_HUMAN;S12A4_HUMAN;S12A7_HUMAN	1	111.17	2.1117	PMA	Mock	#NUM!	#NUM!	#NUM!
PMA / Mock	Q9Y666_T926_M1_3	Q9UHW9;Q9UP95;Q9Y666	Phospho (STY)	1.07841	1.07841	4.40348e-05	3.49674e-05	14	Q9UHW9;Q9UP95;Q9Y666	SLC12A6;SLC12A4;SLC12A7	Solute carrier family 12 member 6;Solute carrier family 12 member 4;Solute carrier family 12 member 7	S12A6_HUMAN;S12A4_HUMAN;S12A7_HUMAN	1	111.17	2.1117	PMA	Mock	#NUM!	#NUM!	#NUM!
SAHA / PMA	O15550_S829_M1_3	O15550	Phospho (STY)	-1.14658	1.14658	4.40476e-05	3.49766e-05	10	O15550	KDM6A	Lysine-specific demethylase 6A	KDM6A_HUMAN	6	-54.8306	0.451694	SAHA	PMA	#NUM!	#NUM!	#NUM!
SAHA / Mock	P13639_C693_M1_0	P13639	Carbamidomethyl (C)	0.504053	0.504053	4.40592e-05	3.49849e-05	16	P13639	EEF2	Elongation factor 2	EF2_HUMAN	46	41.8192	1.41819	SAHA	Mock	#NUM!	#NUM!	#NUM!
Prostratin / SAHA	Q8N806_C35_M1_0	Q8N806	Carbamidomethyl (C)	-1.698	1.698	4.40657e-05	3.49891e-05	10	Q8N806	UBR7	Putative E3 ubiquitin-protein ligase UBR7	UBR7_HUMAN	13	-69.1787	0.308213	Prostratin	SAHA	#NUM!	#NUM!	#NUM!
SAHA / PMA	Q12882_S905_M1_3	Q12882	Phospho (STY)	0.977742	0.977742	4.40797e-05	3.49992e-05	14	Q12882	DPYD	Dihydropyrimidine dehydrogenase [NADP(+)]	DPYD_HUMAN	4	96.9381	1.96938	SAHA	PMA	#NUM!	#NUM!	#NUM!
SAHA / Mock	Q9Y4I1_S600_M1_3	Q9Y4I1	Phospho (STY)	0.860729	0.860729	4.40919e-05	3.50078e-05	10	Q9Y4I1	MYO5A	Unconventional myosin-Va	MYO5A_HUMAN	4	81.5956	1.81596	SAHA	Mock	#NUM!	#NUM!	#NUM!
SAHA / Mock	P09651_M72_M1_2	P09651;A0A2R8Y4L2	Oxidation (M)	1.31753	1.31753	4.41023e-05	3.50141e-05	16	P09651;A0A2R8Y4L2	HNRNPA1;HNRNPA1L3	Heterogeneous nuclear ribonucleoprotein A1;Heterogeneous nuclear ribonucleoprotein A1-like 3	ROA1_HUMAN;RA1L3_HUMAN	9	149.238	2.49238	SAHA	Mock	#NUM!	#NUM!	#NUM!
SAHA / Mock	A0A2R8Y4L2_M72_M1_2	P09651;A0A2R8Y4L2	Oxidation (M)	1.31753	1.31753	4.41023e-05	3.50141e-05	16	P09651;A0A2R8Y4L2	HNRNPA1;HNRNPA1L3	Heterogeneous nuclear ribonucleoprotein A1;Heterogeneous nuclear ribonucleoprotein A1-like 3	ROA1_HUMAN;RA1L3_HUMAN	9	149.238	2.49238	SAHA	Mock	#NUM!	#NUM!	#NUM!
Prostratin / SAHA	P49321_M101_M1_2	P49321	Oxidation (M)	-1.37518	1.37518	4.41124e-05	3.50212e-05	16	P49321	NASP	Nuclear autoantigenic sperm protein	NASP_HUMAN	51	-61.4496	0.385504	Prostratin	SAHA	#NUM!	#NUM!	#NUM!
SAHA / PMA	Q9UBW5_S263_M2_3	Q9UBW5	Phospho (STY)	-3.58268	3.58268	4.41153e-05	3.50215e-05	14	Q9UBW5	BIN2	Bridging integrator 2	BIN2_HUMAN	19	-91.6535	0.0834654	SAHA	PMA	#NUM!	#NUM!	#NUM!
SAHA / PMA	Q9UBW5_S259_M2_3	Q9UBW5	Phospho (STY)	-3.58268	3.58268	4.41153e-05	3.50215e-05	14	Q9UBW5	BIN2	Bridging integrator 2	BIN2_HUMAN	19	-91.6535	0.0834654	SAHA	PMA	#NUM!	#NUM!	#NUM!
SAHA / PMA	P49759_C151_M1_0	P49759	Carbamidomethyl (C)	-1.47053	1.47053	4.41198e-05	3.5023e-05	14	P49759	CLK1	Dual specificity protein kinase CLK1	CLK1_HUMAN	2	-63.915	0.36085	SAHA	PMA	#NUM!	#NUM!	#NUM!
SAHA / PMA	P49759_S140_M1_3	P49759	Phospho (STY)	-1.47053	1.47053	4.41198e-05	3.5023e-05	14	P49759	CLK1	Dual specificity protein kinase CLK1	CLK1_HUMAN	2	-63.915	0.36085	SAHA	PMA	#NUM!	#NUM!	#NUM!
SAHA / PMA	Q9UQ35_S1483_M1_3	Q9UQ35	Phospho (STY)	0.329314	0.329314	4.41289e-05	3.50293e-05	14	Q9UQ35	SRRM2	Serine/arginine repetitive matrix protein 2	SRRM2_HUMAN	208	25.6416	1.25642	SAHA	PMA	#NUM!	#NUM!	#NUM!
PMA / Mock	O60244_S1144_M1_3	O60244	Phospho (STY)	1.31999	1.31999	4.41489e-05	3.50442e-05	8	O60244	MED14	Mediator of RNA polymerase II transcription subunit 14	MED14_HUMAN	5	149.664	2.49664	PMA	Mock	#NUM!	#NUM!	#NUM!
SAHA / PMA	P13612_C800_M1_0	P13612	Carbamidomethyl (C)	0.626733	0.626733	4.41812e-05	3.50688e-05	14	P13612	ITGA4	Integrin alpha-4	ITA4_HUMAN	8	54.4064	1.54406	SAHA	PMA	#NUM!	#NUM!	#NUM!
Prostratin / Mock	Q99942_T94_M1_3	Q99942	Phospho (STY)	0.450227	0.450227	4.42029e-05	3.5085e-05	16	Q99942	RNF5	E3 ubiquitin-protein ligase RNF5	RNF5_HUMAN	2	36.6256	1.36626	Prostratin	Mock	#NUM!	#NUM!	#NUM!
Prostratin / Mock	O60885_S1045_M1_3	O60885	Phospho (STY)	1.10936	1.10936	4.42202e-05	3.50978e-05	16	O60885	BRD4	Bromodomain-containing protein 4	BRD4_HUMAN	20	115.75	2.1575	Prostratin	Mock	#NUM!	#NUM!	#NUM!
SAHA / PMA	Q86U90_S60_M1_3	Q86U90	Phospho (STY)	0.606405	0.606405	4.42279e-05	3.51019e-05	14	Q86U90	YRDC	Threonylcarbamoyl-AMP synthase	YRDC_HUMAN	3	52.2461	1.52246	SAHA	PMA	#NUM!	#NUM!	#NUM!
SAHA / PMA	Q96GA3_S331_M1_3	Q96GA3	Phospho (STY)	-0.92284	0.92284	4.42268e-05	3.51019e-05	14	Q96GA3	LTV1	Protein LTV1 homolog	LTV1_HUMAN	12	-47.253	0.52747	SAHA	PMA	#NUM!	#NUM!	#NUM!
SAHA / PMA	Q9HAU0_S568_M1_3	Q9HAU0	Phospho (STY)	1.62967	1.62967	4.42533e-05	3.51211e-05	8	Q9HAU0	PLEKHA5	Pleckstrin homology domain-containing family A member 5	PKHA5_HUMAN	15	209.441	3.09441	SAHA	PMA	#NUM!	#NUM!	#NUM!
Prostratin / Mock	Q9NY74_S894_M1_3	Q9NY74	Phospho (STY)	-1.17962	1.17962	4.42573e-05	3.51223e-05	16	Q9NY74	ETAA1	Ewing's tumor-associated antigen 1	ETAA1_HUMAN	7	-55.8532	0.441468	Prostratin	Mock	#NUM!	#NUM!	#NUM!
Prostratin / Mock	Q9NY74_C893_M1_0	Q9NY74	Carbamidomethyl (C)	-1.17962	1.17962	4.42573e-05	3.51223e-05	16	Q9NY74	ETAA1	Ewing's tumor-associated antigen 1	ETAA1_HUMAN	7	-55.8532	0.441468	Prostratin	Mock	#NUM!	#NUM!	#NUM!
SAHA / Mock	Q92576_C1616_M1_0	Q92576	Carbamidomethyl (C)	0.703831	0.703831	4.42654e-05	3.51277e-05	16	Q92576	PHF3	PHD finger protein 3	PHF3_HUMAN	50	62.8824	1.62882	SAHA	Mock	#NUM!	#NUM!	#NUM!
Prostratin / PMA	P10599_C73_M1_0	P10599	Carbamidomethyl (C)	-1.50192	1.50192	4.42726e-05	3.51324e-05	12	P10599	TXN	Thioredoxin	THIO_HUMAN	6	-64.6916	0.353084	Prostratin	PMA	#NUM!	#NUM!	#NUM!
Prostratin / Mock	Q9UPN7_C216_M1_0	Q9UPN7	Carbamidomethyl (C)	0.468246	0.468246	4.4291e-05	3.5146e-05	16	Q9UPN7	PPP6R1	Serine/threonine-protein phosphatase 6 regulatory subunit 1	PP6R1_HUMAN	18	38.3426	1.38343	Prostratin	Mock	#NUM!	#NUM!	#NUM!
PMA / Mock	Q8NFD5_C1807_M1_0	Q8NFD5	Carbamidomethyl (C)	-1.18562	1.18562	4.43137e-05	3.51631e-05	14	Q8NFD5	ARID1B	AT-rich interactive domain-containing protein 1B	ARI1B_HUMAN	18	-56.0365	0.439635	PMA	Mock	#NUM!	#NUM!	#NUM!
PMA / Mock	P31939_C325_M1_0	P31939	Carbamidomethyl (C)	-0.846335	0.846335	4.43386e-05	3.51809e-05	14	P31939	ATIC	Bifunctional purine biosynthesis protein ATIC	PUR9_HUMAN	25	-44.3804	0.556196	PMA	Mock	#NUM!	#NUM!	#NUM!
PMA / Mock	P40306_S230_M1_3	P40306	Phospho (STY)	2.05549	2.05549	4.434e-05	3.51809e-05	10	P40306	PSMB10	Proteasome subunit beta type-10	PSB10_HUMAN	2	315.684	4.15684	PMA	Mock	#NUM!	#NUM!	#NUM!
SAHA / PMA	Q9NQZ2_S150_M1_3	Q9NQZ2	Phospho (STY)	1.99791	1.99791	4.43398e-05	3.51809e-05	14	Q9NQZ2	UTP3	Something about silencing protein 10	SAS10_HUMAN	10	299.421	3.99421	SAHA	PMA	#NUM!	#NUM!	#NUM!
SAHA / PMA	P07237_M356_M1_2	P07237	Oxidation (M)	1.83256	1.83256	4.43663e-05	3.52008e-05	12	P07237	P4HB	Protein disulfide-isomerase	PDIA1_HUMAN	20	256.168	3.56168	SAHA	PMA	#NUM!	#NUM!	#NUM!
SAHA / PMA	P30041_C91_M1_0	P30041	Carbamidomethyl (C)	0.693176	0.693176	4.43795e-05	3.52103e-05	14	P30041	PRDX6	Peroxiredoxin-6	PRDX6_HUMAN	13	61.6839	1.61684	SAHA	PMA	#NUM!	#NUM!	#NUM!
Prostratin / Mock	Q9BTK6_T176_M1_3	Q9BTK6	Phospho (STY)	-0.663027	0.663027	4.4391e-05	3.52154e-05	16	Q9BTK6	PAGR1	PAXIP1-associated glutamate-rich protein 1	PAGR1_HUMAN	7	-36.8448	0.631552	Prostratin	Mock	#NUM!	#NUM!	#NUM!
PMA / Mock	Q9H0A0_C255_M2_0	Q9H0A0	Carbamidomethyl (C)	-0.799837	0.799837	4.43902e-05	3.52154e-05	14	Q9H0A0	NAT10	RNA cytidine acetyltransferase	NAT10_HUMAN	14	-42.5586	0.574414	PMA	Mock	#NUM!	#NUM!	#NUM!
PMA / Mock	Q9H0A0_C254_M2_0	Q9H0A0	Carbamidomethyl (C)	-0.799837	0.799837	4.43902e-05	3.52154e-05	14	Q9H0A0	NAT10	RNA cytidine acetyltransferase	NAT10_HUMAN	14	-42.5586	0.574414	PMA	Mock	#NUM!	#NUM!	#NUM!
SAHA / PMA	Q9NW68_C99_M1_0	Q9NW68	Carbamidomethyl (C)	3.43159	3.43159	4.4388e-05	3.52154e-05	14	Q9NW68	BSDC1	BSD domain-containing protein 1	BSDC1_HUMAN	14	978.977	10.7898	SAHA	PMA	#NUM!	#NUM!	#NUM!
Prostratin / PMA	O75419_C267_M1_0	O75419	Carbamidomethyl (C)	1.25454	1.25454	4.44011e-05	3.52224e-05	10	O75419	CDC45	Cell division control protein 45 homolog	CDC45_HUMAN	5	138.592	2.38592	Prostratin	PMA	#NUM!	#NUM!	#NUM!
SAHA / Mock	O60244_C621_M1_0	O60244	Carbamidomethyl (C)	0.394637	0.394637	4.44111e-05	3.52284e-05	12	O60244	MED14	Mediator of RNA polymerase II transcription subunit 14	MED14_HUMAN	5	31.4612	1.31461	SAHA	Mock	#NUM!	#NUM!	#NUM!
SAHA / Mock	O60244_S617_M1_3	O60244	Phospho (STY)	0.394637	0.394637	4.44111e-05	3.52284e-05	12	O60244	MED14	Mediator of RNA polymerase II transcription subunit 14	MED14_HUMAN	5	31.4612	1.31461	SAHA	Mock	#NUM!	#NUM!	#NUM!
SAHA / Mock	P08238_M513_M1_2	P08238	Oxidation (M)	1.09642	1.09642	4.44152e-05	3.52307e-05	16	P08238	HSP90AB1	Heat shock protein HSP 90-beta	HS90B_HUMAN	18	113.824	2.13824	SAHA	Mock	#NUM!	#NUM!	#NUM!
Prostratin / SAHA	Q7L4P6_S53_M1_3	Q7L4P6	Phospho (STY)	1.09481	1.09481	4.44323e-05	3.52432e-05	16	Q7L4P6	BEND5	BEN domain-containing protein 5	BEND5_HUMAN	4	113.584	2.13584	Prostratin	SAHA	#NUM!	#NUM!	#NUM!
SAHA / Mock	Q9UQ35_S353_M1_3	Q9UQ35	Phospho (STY)	2.48507	2.48507	4.44442e-05	3.52516e-05	16	Q9UQ35	SRRM2	Serine/arginine repetitive matrix protein 2	SRRM2_HUMAN	208	459.86	5.5986	SAHA	Mock	#NUM!	#NUM!	#NUM!
Prostratin / SAHA	O95793_S176_M1_3	O95793	Phospho (STY)	-1.1917	1.1917	4.44728e-05	3.52733e-05	16	O95793	STAU1	Double-stranded RNA-binding protein Staufen homolog 1	STAU1_HUMAN	12	-56.2213	0.437787	Prostratin	SAHA	#NUM!	#NUM!	#NUM!
Prostratin / SAHA	Q9ULM3_S627_M1_3	Q9ULM3	Phospho (STY)	-0.376544	0.376544	4.45018e-05	3.52953e-05	16	Q9ULM3	YEATS2	YEATS domain-containing protein 2	YETS2_HUMAN	17	-22.9719	0.770281	Prostratin	SAHA	#NUM!	#NUM!	#NUM!
SAHA / Mock	O15067_S569_M1_3	O15067	Phospho (STY)	0.716771	0.716771	4.45192e-05	3.53081e-05	16	O15067	PFAS	Phosphoribosylformylglycinamidine synthase	PUR4_HUMAN	18	64.35	1.6435	SAHA	Mock	#NUM!	#NUM!	#NUM!
SAHA / PMA	A2AJT9_S139_M1_3	A2AJT9	Phospho (STY)	2.01427	2.01427	4.4525e-05	3.53117e-05	12	A2AJT9	BCLAF3	BCLAF1 and THRAP3 family member 3	BCLA3_HUMAN	9	303.976	4.03976	SAHA	PMA	#NUM!	#NUM!	#NUM!
PMA / Mock	P10809_T113_M1_3	P10809	Phospho (STY)	-0.647577	0.647577	4.45549e-05	3.53344e-05	10	P10809	HSPD1	60 kDa heat shock protein, mitochondrial	CH60_HUMAN	33	-36.1648	0.638352	PMA	Mock	#NUM!	#NUM!	#NUM!
Prostratin / Mock	Q674X7_S387_M1_3	Q674X7	Phospho (STY)	-0.326719	0.326719	4.45899e-05	3.53612e-05	14	Q674X7	KAZN	Kazrin	KAZRN_HUMAN	5	-20.2652	0.797348	Prostratin	Mock	#NUM!	#NUM!	#NUM!
Prostratin / PMA	Q92783_S156_M1_3	Q92783	Phospho (STY)	0.233343	0.233343	4.46073e-05	3.5374e-05	14	Q92783	STAM	Signal transducing adapter molecule 1	STAM1_HUMAN	6	17.5556	1.17556	Prostratin	PMA	#NUM!	#NUM!	#NUM!
Prostratin / Mock	Q99590_S405_M1_3	Q99590	Phospho (STY)	-0.50657	0.50657	4.46152e-05	3.53793e-05	14	Q99590	SCAF11	Protein SCAF11	SCAFB_HUMAN	41	-29.6106	0.703894	Prostratin	Mock	#NUM!	#NUM!	#NUM!
Prostratin / SAHA	P51116_T411_M1_3	P51116	Phospho (STY)	2.9346	2.9346	4.46404e-05	3.53982e-05	8	P51116	FXR2	RNA-binding protein FXR2	FXR2_HUMAN	18	664.545	7.64545	Prostratin	SAHA	#NUM!	#NUM!	#NUM!
Prostratin / SAHA	Q3YEC7_M437_M1_2	Q3YEC7	Oxidation (M)	1.43708	1.43708	4.46416e-05	3.53982e-05	16	Q3YEC7	RABL6	Rab-like protein 6	RABL6_HUMAN	13	170.772	2.70772	Prostratin	SAHA	#NUM!	#NUM!	#NUM!
PMA / Mock	Q96JY6_S129_M1_3	Q96JY6	Phospho (STY)	1.79564	1.79564	4.46637e-05	3.54147e-05	12	Q96JY6	PDLIM2	PDZ and LIM domain protein 2	PDLI2_HUMAN	14	247.169	3.47169	PMA	Mock	#NUM!	#NUM!	#NUM!
Prostratin / Mock	O95239_C1224_M1_0	O95239;Q2VIQ3	Carbamidomethyl (C)	-0.777239	0.777239	4.46711e-05	3.54165e-05	14	O95239;Q2VIQ3	KIF4A;KIF4B	Chromosome-associated kinesin KIF4A;Chromosome-associated kinesin KIF4B	KIF4A_HUMAN;KIF4B_HUMAN	7	-41.6517	0.583483	Prostratin	Mock	#NUM!	#NUM!	#NUM!
Prostratin / Mock	Q2VIQ3_C1226_M1_0	O95239;Q2VIQ3	Carbamidomethyl (C)	-0.777239	0.777239	4.46711e-05	3.54165e-05	14	O95239;Q2VIQ3	KIF4A;KIF4B	Chromosome-associated kinesin KIF4A;Chromosome-associated kinesin KIF4B	KIF4A_HUMAN;KIF4B_HUMAN	7	-41.6517	0.583483	Prostratin	Mock	#NUM!	#NUM!	#NUM!
Prostratin / Mock	O95239_S1225_M1_3	O95239;Q2VIQ3	Phospho (STY)	-0.777239	0.777239	4.46711e-05	3.54165e-05	14	O95239;Q2VIQ3	KIF4A;KIF4B	Chromosome-associated kinesin KIF4A;Chromosome-associated kinesin KIF4B	KIF4A_HUMAN;KIF4B_HUMAN	7	-41.6517	0.583483	Prostratin	Mock	#NUM!	#NUM!	#NUM!
Prostratin / Mock	Q2VIQ3_S1227_M1_3	O95239;Q2VIQ3	Phospho (STY)	-0.777239	0.777239	4.46711e-05	3.54165e-05	14	O95239;Q2VIQ3	KIF4A;KIF4B	Chromosome-associated kinesin KIF4A;Chromosome-associated kinesin KIF4B	KIF4A_HUMAN;KIF4B_HUMAN	7	-41.6517	0.583483	Prostratin	Mock	#NUM!	#NUM!	#NUM!
SAHA / Mock	Q9H3U1_T15_M1_3	Q9H3U1	Phospho (STY)	-0.288252	0.288252	4.46733e-05	3.54173e-05	16	Q9H3U1	UNC45A	Protein unc-45 homolog A	UN45A_HUMAN	7	-18.1106	0.818894	SAHA	Mock	#NUM!	#NUM!	#NUM!
Prostratin / Mock	Q92628_Y820_M1_3	Q92628	Phospho (STY)	0.862694	0.862694	4.46783e-05	3.54202e-05	10	Q92628	KIAA0232	Uncharacterized protein KIAA0232	K0232_HUMAN	13	81.8431	1.81843	Prostratin	Mock	#NUM!	#NUM!	#NUM!
PMA / Mock	Q9HBM1_S12_M1_3	Q9HBM1	Phospho (STY)	-0.78656	0.78656	4.46921e-05	3.54302e-05	14	Q9HBM1	SPC25	Kinetochore protein Spc25	SPC25_HUMAN	3	-42.0275	0.579725	PMA	Mock	#NUM!	#NUM!	#NUM!
Prostratin / SAHA	Q8WVD3_Y145_M1_3	Q8WVD3	Phospho (STY)	1.81122	1.81122	4.46957e-05	3.54321e-05	10	Q8WVD3	RNF138	E3 ubiquitin-protein ligase RNF138	RN138_HUMAN	4	250.938	3.50938	Prostratin	SAHA	#NUM!	#NUM!	#NUM!
SAHA / PMA	Q99704_S291_M2_3	Q99704	Phospho (STY)	-2.16611	2.16611	4.47067e-05	3.54369e-05	12	Q99704	DOK1	Docking protein 1	DOK1_HUMAN	8	-77.7189	0.222811	SAHA	PMA	#NUM!	#NUM!	#NUM!
SAHA / PMA	Q99704_S281_M2_3	Q99704	Phospho (STY)	-2.16611	2.16611	4.47067e-05	3.54369e-05	12	Q99704	DOK1	Docking protein 1	DOK1_HUMAN	8	-77.7189	0.222811	SAHA	PMA	#NUM!	#NUM!	#NUM!
SAHA / Mock	Q9H1E3_S240_M2_3	Q9H1E3	Phospho (STY)	2.28263	2.28263	4.47069e-05	3.54369e-05	16	Q9H1E3	NUCKS1	Nuclear ubiquitous casein and cyclin-dependent kinase substrate 1	NUCKS_HUMAN	21	386.564	4.86564	SAHA	Mock	#NUM!	#NUM!	#NUM!
SAHA / PMA	Q8TAP9_S66_M1_3	Q8TAP9	Phospho (STY)	1.29249	1.29249	4.47038e-05	3.54369e-05	12	Q8TAP9	MPLKIP	M-phase-specific PLK1-interacting protein	MPLKI_HUMAN	10	144.951	2.44951	SAHA	PMA	#NUM!	#NUM!	#NUM!
Prostratin / SAHA	Q9UPP1_S857_M1_3	Q9UPP1	Phospho (STY)	0.734679	0.734679	4.473e-05	3.54543e-05	12	Q9UPP1	PHF8	Histone lysine demethylase PHF8	PHF8_HUMAN	15	66.4028	1.66403	Prostratin	SAHA	#NUM!	#NUM!	#NUM!
PMA / Mock	P22059_S338_M1_3	P22059	Phospho (STY)	1.39133	1.39133	4.47394e-05	3.54607e-05	10	P22059	OSBP	Oxysterol-binding protein 1	OSBP1_HUMAN	8	162.32	2.6232	PMA	Mock	#NUM!	#NUM!	#NUM!
SAHA / PMA	Q9H6Z4_C116_M1_0	Q9H6Z4	Carbamidomethyl (C)	1.14401	1.14401	4.4757e-05	3.54736e-05	14	Q9H6Z4	RANBP3	Ran-binding protein 3	RANB3_HUMAN	14	120.994	2.20994	SAHA	PMA	#NUM!	#NUM!	#NUM!
Prostratin / PMA	P08047_S59_M1_3	P08047	Phospho (STY)	-0.22644	0.22644	4.47675e-05	3.5481e-05	14	P08047	SP1	Transcription factor Sp1	SP1_HUMAN	7	-14.5259	0.854741	Prostratin	PMA	#NUM!	#NUM!	#NUM!
Prostratin / SAHA	Q9UHD8_C248_M1_0	Q9UHD8	Carbamidomethyl (C)	-1.21535	1.21535	4.47736e-05	3.54848e-05	16	Q9UHD8	SEPTIN9	Septin-9	SEPT9_HUMAN	26	-56.9332	0.430668	Prostratin	SAHA	#NUM!	#NUM!	#NUM!
Prostratin / SAHA	Q14692_S552_M1_3	Q14692	Phospho (STY)	-0.406144	0.406144	4.47758e-05	3.54855e-05	16	Q14692	BMS1	Ribosome biogenesis protein BMS1 homolog	BMS1_HUMAN	11	-24.5362	0.754638	Prostratin	SAHA	#NUM!	#NUM!	#NUM!
Prostratin / Mock	Q9NWH9_M993_M1_2	Q9NWH9	Oxidation (M)	-1.22046	1.22046	4.47992e-05	3.55031e-05	16	Q9NWH9	SLTM	SAFB-like transcription modulator	SLTM_HUMAN	35	-57.0854	0.429146	Prostratin	Mock	#NUM!	#NUM!	#NUM!
Prostratin / SAHA	P39880_T742_M1_3	P39880	Phospho (STY)	-2.65691	2.65691	4.48316e-05	3.55278e-05	10	P39880	CUX1	Homeobox protein cut-like 1	CUX1_HUMAN	21	-84.1442	0.158558	Prostratin	SAHA	#NUM!	#NUM!	#NUM!
Prostratin / Mock	Q96SB8_M347_M1_2	Q96SB8	Oxidation (M)	-1.16609	1.16609	4.49112e-05	3.55888e-05	12	Q96SB8	SMC6	Structural maintenance of chromosomes protein 6	SMC6_HUMAN	12	-55.4372	0.445628	Prostratin	Mock	#NUM!	#NUM!	#NUM!
Prostratin / Mock	Q96SB8_C346_M1_0	Q96SB8	Carbamidomethyl (C)	-1.16609	1.16609	4.49112e-05	3.55888e-05	12	Q96SB8	SMC6	Structural maintenance of chromosomes protein 6	SMC6_HUMAN	12	-55.4372	0.445628	Prostratin	Mock	#NUM!	#NUM!	#NUM!
SAHA / PMA	Q6IQ23_C542_M1_0	Q6IQ23	Carbamidomethyl (C)	-1.21491	1.21491	4.49197e-05	3.55946e-05	14	Q6IQ23	PLEKHA7	Pleckstrin homology domain-containing family A member 7	PKHA7_HUMAN	22	-56.9201	0.430799	SAHA	PMA	#NUM!	#NUM!	#NUM!
SAHA / PMA	Q14676_T1548_M1_3	Q14676	Phospho (STY)	0.527755	0.527755	4.49331e-05	3.56021e-05	14	Q14676	MDC1	Mediator of DNA damage checkpoint protein 1	MDC1_HUMAN	79	44.1684	1.44168	SAHA	PMA	#NUM!	#NUM!	#NUM!
Prostratin / SAHA	Q6ZT62_S558_M1_3	Q6ZT62;Q9Y3L3	Phospho (STY)	0.967237	0.967237	4.49326e-05	3.56021e-05	10	Q6ZT62;Q9Y3L3	BARGIN;SH3BP1	Bargin;SH3 domain-binding protein 1	BGIN_HUMAN;3BP1_HUMAN	6	95.5092	1.95509	Prostratin	SAHA	#NUM!	#NUM!	#NUM!
Prostratin / SAHA	Q9Y3L3_S550_M1_3	Q6ZT62;Q9Y3L3	Phospho (STY)	0.967237	0.967237	4.49326e-05	3.56021e-05	10	Q6ZT62;Q9Y3L3	BARGIN;SH3BP1	Bargin;SH3 domain-binding protein 1	BGIN_HUMAN;3BP1_HUMAN	6	95.5092	1.95509	Prostratin	SAHA	#NUM!	#NUM!	#NUM!
Prostratin / SAHA	Q9UQ35_S1103_M2_3	Q9UQ35	Phospho (STY)	1.19386	1.19386	4.49401e-05	3.56066e-05	10	Q9UQ35	SRRM2	Serine/arginine repetitive matrix protein 2	SRRM2_HUMAN	208	128.763	2.28763	Prostratin	SAHA	#NUM!	#NUM!	#NUM!
SAHA / PMA	P33981_S821_M1_3	P33981	Phospho (STY)	2.56292	2.56292	4.49447e-05	3.56093e-05	14	P33981	TTK	Dual specificity protein kinase TTK	TTK_HUMAN	13	490.904	5.90904	SAHA	PMA	#NUM!	#NUM!	#NUM!
SAHA / PMA	Q14814_C96_M1_0	Q14814	Carbamidomethyl (C)	-4.16809	4.16809	4.5001e-05	3.5653e-05	10	Q14814	MEF2D	Myocyte-specific enhancer factor 2D	MEF2D_HUMAN	15	-94.4374	0.0556264	SAHA	PMA	#NUM!	#NUM!	#NUM!
SAHA / Mock	P17029_C438_M2_0	P17029	Carbamidomethyl (C)	1.34313	1.34313	4.50074e-05	3.5655e-05	16	P17029	ZKSCAN1	Zinc finger protein with KRAB and SCAN domains 1	ZKSC1_HUMAN	15	153.701	2.53701	SAHA	Mock	#NUM!	#NUM!	#NUM!
SAHA / Mock	P17029_C435_M2_0	P17029	Carbamidomethyl (C)	1.34313	1.34313	4.50074e-05	3.5655e-05	16	P17029	ZKSCAN1	Zinc finger protein with KRAB and SCAN domains 1	ZKSC1_HUMAN	15	153.701	2.53701	SAHA	Mock	#NUM!	#NUM!	#NUM!
SAHA / Mock	P17029_T428_M1_3	P17029	Phospho (STY)	1.34313	1.34313	4.50074e-05	3.5655e-05	16	P17029	ZKSCAN1	Zinc finger protein with KRAB and SCAN domains 1	ZKSC1_HUMAN	15	153.701	2.53701	SAHA	Mock	#NUM!	#NUM!	#NUM!
SAHA / Mock	Q14687_S857_M1_3	Q14687	Phospho (STY)	-0.497721	0.497721	4.50164e-05	3.56611e-05	16	Q14687	GSE1	Genetic suppressor element 1	GSE1_HUMAN	20	-29.1775	0.708225	SAHA	Mock	#NUM!	#NUM!	#NUM!
SAHA / Mock	Q02880_Y1421_M2_3	Q02880	Phospho (STY)	-1.48332	1.48332	4.50223e-05	3.56647e-05	12	Q02880	TOP2B	DNA topoisomerase 2-beta	TOP2B_HUMAN	37	-64.2336	0.357664	SAHA	Mock	#NUM!	#NUM!	#NUM!
PMA / Mock	Q9P2Y4_S16_M1_3	Q9P2Y4	Phospho (STY)	-0.444296	0.444296	4.50308e-05	3.56705e-05	12	Q9P2Y4	ZNF219	Zinc finger protein 219	ZN219_HUMAN	8	-26.5057	0.734943	PMA	Mock	#NUM!	#NUM!	#NUM!
SAHA / PMA	Q13330_S639_M1_3	Q13330	Phospho (STY)	2.08754	2.08754	4.50577e-05	3.56908e-05	14	Q13330	MTA1	Metastasis-associated protein MTA1	MTA1_HUMAN	10	325.021	4.25021	SAHA	PMA	#NUM!	#NUM!	#NUM!
Prostratin / PMA	Q86X10_T379_M1_3	Q86X10	Phospho (STY)	0.428467	0.428467	4.50756e-05	3.5704e-05	12	Q86X10	RALGAPB	Ral GTPase-activating protein subunit beta	RLGPB_HUMAN	12	34.5803	1.3458	Prostratin	PMA	#NUM!	#NUM!	#NUM!
Prostratin / Mock	O96020_S21_M1_3	O96020	Phospho (STY)	-0.720134	0.720134	4.50801e-05	3.57045e-05	16	O96020	CCNE2	G1/S-specific cyclin-E2	CCNE2_HUMAN	5	-39.2959	0.607041	Prostratin	Mock	#NUM!	#NUM!	#NUM!
SAHA / Mock	Q13427_S347_M3_3	Q13427	Phospho (STY)	-2.14146	2.14146	4.50814e-05	3.57045e-05	8	Q13427	PPIG	Peptidyl-prolyl cis-trans isomerase G	PPIG_HUMAN	23	-77.335	0.22665	SAHA	Mock	#NUM!	#NUM!	#NUM!
SAHA / Mock	Q13427_S345_M3_3	Q13427	Phospho (STY)	-2.14146	2.14146	4.50814e-05	3.57045e-05	8	Q13427	PPIG	Peptidyl-prolyl cis-trans isomerase G	PPIG_HUMAN	23	-77.335	0.22665	SAHA	Mock	#NUM!	#NUM!	#NUM!
SAHA / Mock	Q13427_T343_M3_3	Q13427	Phospho (STY)	-2.14146	2.14146	4.50814e-05	3.57045e-05	8	Q13427	PPIG	Peptidyl-prolyl cis-trans isomerase G	PPIG_HUMAN	23	-77.335	0.22665	SAHA	Mock	#NUM!	#NUM!	#NUM!
SAHA / PMA	Q99439_C240_M1_0	Q99439	Carbamidomethyl (C)	-1.18623	1.18623	4.51015e-05	3.57194e-05	14	Q99439	CNN2	Calponin-2	CNN2_HUMAN	9	-56.055	0.43945	SAHA	PMA	#NUM!	#NUM!	#NUM!
PMA / Mock	Q13185_S176_M1_3	Q13185	Phospho (STY)	0.119146	0.119146	4.51142e-05	3.57285e-05	12	Q13185	CBX3	Chromobox protein homolog 3	CBX3_HUMAN	9	8.60919	1.08609	PMA	Mock	#NUM!	#NUM!	#NUM!
Prostratin / SAHA	Q96G74_C519_M1_0	Q96G74	Carbamidomethyl (C)	-0.269871	0.269871	4.51201e-05	3.57311e-05	16	Q96G74	OTUD5	OTU domain-containing protein 5	OTUD5_HUMAN	11	-17.0606	0.829394	Prostratin	SAHA	#NUM!	#NUM!	#NUM!
Prostratin / SAHA	Q96G74_S508_M1_3	Q96G74	Phospho (STY)	-0.269871	0.269871	4.51201e-05	3.57311e-05	16	Q96G74	OTUD5	OTU domain-containing protein 5	OTUD5_HUMAN	11	-17.0606	0.829394	Prostratin	SAHA	#NUM!	#NUM!	#NUM!
Prostratin / Mock	Q7Z309_S119_M2_3	Q7Z309	Phospho (STY)	-1.05685	1.05685	4.51283e-05	3.57356e-05	16	Q7Z309	PABIR2	PABIR family member 2	PBIR2_HUMAN	10	-51.9321	0.480679	Prostratin	Mock	#NUM!	#NUM!	#NUM!
Prostratin / Mock	Q7Z309_S115_M2_3	Q7Z309	Phospho (STY)	-1.05685	1.05685	4.51283e-05	3.57356e-05	16	Q7Z309	PABIR2	PABIR family member 2	PBIR2_HUMAN	10	-51.9321	0.480679	Prostratin	Mock	#NUM!	#NUM!	#NUM!
Prostratin / SAHA	Q8N488_S99_M1_3	Q8N488	Phospho (STY)	-1.99262	1.99262	4.5138e-05	3.57423e-05	10	Q8N488	RYBP	RING1 and YY1-binding protein	RYBP_HUMAN	8	-74.8717	0.251283	Prostratin	SAHA	#NUM!	#NUM!	#NUM!
Prostratin / SAHA	P48634_C437_M1_0	P48634	Carbamidomethyl (C)	-2.07932	2.07932	4.5159e-05	3.57579e-05	16	P48634	PRRC2A	Protein PRRC2A	PRC2A_HUMAN	50	-76.3374	0.236626	Prostratin	SAHA	#NUM!	#NUM!	#NUM!
Prostratin / SAHA	Q92733_S212_M1_3	Q92733	Phospho (STY)	-1.32886	1.32886	4.51605e-05	3.57581e-05	16	Q92733	PRCC	Proline-rich protein PRCC	PRCC_HUMAN	6	-60.1917	0.398083	Prostratin	SAHA	#NUM!	#NUM!	#NUM!
PMA / Mock	Q8TF05_C566_M1_0	Q8TF05	Carbamidomethyl (C)	-0.93539	0.93539	4.51649e-05	3.57605e-05	14	Q8TF05	PPP4R1	Serine/threonine-protein phosphatase 4 regulatory subunit 1	PP4R1_HUMAN	3	-47.7099	0.522901	PMA	Mock	#NUM!	#NUM!	#NUM!
SAHA / Mock	O75995_S97_M1_3	O75995	Phospho (STY)	-1.56315	1.56315	4.51676e-05	3.57617e-05	16	O75995	SASH3	SAM and SH3 domain-containing protein 3	SASH3_HUMAN	15	-66.1588	0.338412	SAHA	Mock	#NUM!	#NUM!	#NUM!
SAHA / PMA	Q8N108_C109_M1_0	Q8N108	Carbamidomethyl (C)	0.710036	0.710036	4.51757e-05	3.57665e-05	14	Q8N108	MIER1	Mesoderm induction early response protein 1	MIER1_HUMAN	14	63.5845	1.63584	SAHA	PMA	#NUM!	#NUM!	#NUM!
Prostratin / Mock	Q9BQG0_S1232_M1_3	Q9BQG0	Phospho (STY)	-0.782251	0.782251	4.51763e-05	3.57665e-05	8	Q9BQG0	MYBBP1A	Myb-binding protein 1A	MBB1A_HUMAN	30	-41.8541	0.581459	Prostratin	Mock	#NUM!	#NUM!	#NUM!
SAHA / Mock	P22102_C41_M1_0	P22102	Carbamidomethyl (C)	-0.885731	0.885731	4.51808e-05	3.57691e-05	16	P22102	GART	Trifunctional purine biosynthetic protein adenosine-3	PUR2_HUMAN	23	-45.8787	0.541213	SAHA	Mock	#NUM!	#NUM!	#NUM!
Prostratin / PMA	P37802_S163_M1_3	P37802	Phospho (STY)	0.170249	0.170249	4.51878e-05	3.57736e-05	14	P37802	TAGLN2	Transgelin-2	TAGL2_HUMAN	12	12.5253	1.12525	Prostratin	PMA	#NUM!	#NUM!	#NUM!
SAHA / Mock	Q96F15_S17_M1_3	Q96F15	Phospho (STY)	-1.25505	1.25505	4.5194e-05	3.57775e-05	14	Q96F15	GIMAP5	GTPase IMAP family member 5	GIMA5_HUMAN	5	-58.1022	0.418978	SAHA	Mock	#NUM!	#NUM!	#NUM!
SAHA / PMA	Q9H8V3_T373_M1_3	Q9H8V3	Phospho (STY)	1.55928	1.55928	4.51954e-05	3.57776e-05	12	Q9H8V3	ECT2	Protein ECT2	ECT2_HUMAN	12	194.707	2.94707	SAHA	PMA	#NUM!	#NUM!	#NUM!
SAHA / Mock	P27448_S419_M1_3	P27448	Phospho (STY)	0.583232	0.583232	4.51979e-05	3.57786e-05	14	P27448	MARK3	MAP/microtubule affinity-regulating kinase 3	MARK3_HUMAN	16	49.8202	1.4982	SAHA	Mock	#NUM!	#NUM!	#NUM!
Prostratin / SAHA	Q56P03_C192_M3_0	Q56P03	Carbamidomethyl (C)	-1.29248	1.29248	4.52309e-05	3.58007e-05	16	Q56P03	EAPP	E2F-associated phosphoprotein	EAPP_HUMAN	5	-59.1751	0.408249	Prostratin	SAHA	#NUM!	#NUM!	#NUM!
Prostratin / SAHA	Q56P03_C189_M3_0	Q56P03	Carbamidomethyl (C)	-1.29248	1.29248	4.52309e-05	3.58007e-05	16	Q56P03	EAPP	E2F-associated phosphoprotein	EAPP_HUMAN	5	-59.1751	0.408249	Prostratin	SAHA	#NUM!	#NUM!	#NUM!
Prostratin / SAHA	Q56P03_C184_M3_0	Q56P03	Carbamidomethyl (C)	-1.29248	1.29248	4.52309e-05	3.58007e-05	16	Q56P03	EAPP	E2F-associated phosphoprotein	EAPP_HUMAN	5	-59.1751	0.408249	Prostratin	SAHA	#NUM!	#NUM!	#NUM!
Prostratin / SAHA	Q56P03_C181_M3_0	Q56P03	Carbamidomethyl (C)	-1.29248	1.29248	4.52309e-05	3.58007e-05	16	Q56P03	EAPP	E2F-associated phosphoprotein	EAPP_HUMAN	5	-59.1751	0.408249	Prostratin	SAHA	#NUM!	#NUM!	#NUM!
PMA / Mock	Q9NYF8_S450_M1_3	Q9NYF8	Phospho (STY)	0.537597	0.537597	4.52377e-05	3.5805e-05	14	Q9NYF8	BCLAF1	Bcl-2-associated transcription factor 1	BCLF1_HUMAN	45	45.1553	1.45155	PMA	Mock	#NUM!	#NUM!	#NUM!
SAHA / PMA	Q9UNH7_C264_M1_0	Q9UNH7	Carbamidomethyl (C)	0.719099	0.719099	4.52486e-05	3.58115e-05	14	Q9UNH7	SNX6	Sorting nexin-6	SNX6_HUMAN	8	64.6153	1.64615	SAHA	PMA	#NUM!	#NUM!	#NUM!
SAHA / PMA	Q8IY63_S930_M2_3	Q8IY63	Phospho (STY)	2.28571	2.28571	4.52497e-05	3.58115e-05	12	Q8IY63	AMOTL1	Angiomotin-like protein 1	AMOL1_HUMAN	12	387.605	4.87605	SAHA	PMA	#NUM!	#NUM!	#NUM!
SAHA / PMA	Q8IY63_S924_M2_3	Q8IY63	Phospho (STY)	2.28571	2.28571	4.52497e-05	3.58115e-05	12	Q8IY63	AMOTL1	Angiomotin-like protein 1	AMOL1_HUMAN	12	387.605	4.87605	SAHA	PMA	#NUM!	#NUM!	#NUM!
PMA / Mock	Q5JRA6_C1417_M2_0	Q5JRA6	Carbamidomethyl (C)	-1.45828	1.45828	4.52641e-05	3.58209e-05	14	Q5JRA6	MIA3	Transport and Golgi organization protein 1 homolog	TGO1_HUMAN	20	-63.6074	0.363926	PMA	Mock	#NUM!	#NUM!	#NUM!
PMA / Mock	Q5JRA6_C1408_M2_0	Q5JRA6	Carbamidomethyl (C)	-1.45828	1.45828	4.52641e-05	3.58209e-05	14	Q5JRA6	MIA3	Transport and Golgi organization protein 1 homolog	TGO1_HUMAN	20	-63.6074	0.363926	PMA	Mock	#NUM!	#NUM!	#NUM!
SAHA / Mock	O94826_M108_M1_2	O94826	Oxidation (M)	-0.724874	0.724874	4.52685e-05	3.58233e-05	14	O94826	TOMM70	Mitochondrial import receptor subunit TOM70	TOM70_HUMAN	7	-39.495	0.60505	SAHA	Mock	#NUM!	#NUM!	#NUM!
Prostratin / SAHA	O14730_S8_M1_3	O14730	Phospho (STY)	-1.33042	1.33042	4.52815e-05	3.58326e-05	16	O14730	RIOK3	Serine/threonine-protein kinase RIO3	RIOK3_HUMAN	3	-60.2349	0.397651	Prostratin	SAHA	#NUM!	#NUM!	#NUM!
PMA / Mock	P51114_S423_M2_3	P51114	Phospho (STY)	-1.21242	1.21242	4.52944e-05	3.58398e-05	14	P51114	FXR1	RNA-binding protein FXR1	FXR1_HUMAN	16	-56.8455	0.431545	PMA	Mock	#NUM!	#NUM!	#NUM!
PMA / Mock	P51114_S420_M2_3	P51114	Phospho (STY)	-1.21242	1.21242	4.52944e-05	3.58398e-05	14	P51114	FXR1	RNA-binding protein FXR1	FXR1_HUMAN	16	-56.8455	0.431545	PMA	Mock	#NUM!	#NUM!	#NUM!
Prostratin / SAHA	Q96MH2_C80_M1_0	Q96MH2	Carbamidomethyl (C)	-0.31087	0.31087	4.5292e-05	3.58398e-05	16	Q96MH2	HEXIM2	Protein HEXIM2	HEXI2_HUMAN	3	-19.3845	0.806155	Prostratin	SAHA	#NUM!	#NUM!	#NUM!
PMA / Mock	O14686_S2274_M1_3	O14686	Phospho (STY)	1.31138	1.31138	4.52961e-05	3.58401e-05	14	O14686	KMT2D	Histone-lysine N-methyltransferase 2D	KMT2D_HUMAN	55	148.178	2.48178	PMA	Mock	#NUM!	#NUM!	#NUM!
Prostratin / PMA	Q14137_C108_M1_0	Q14137	Carbamidomethyl (C)	0.401437	0.401437	4.53178e-05	3.58553e-05	14	Q14137	BOP1	Ribosome biogenesis protein BOP1	BOP1_HUMAN	8	32.0823	1.32082	Prostratin	PMA	#NUM!	#NUM!	#NUM!
Prostratin / PMA	Q14137_T106_M1_3	Q14137	Phospho (STY)	0.401437	0.401437	4.53178e-05	3.58553e-05	14	Q14137	BOP1	Ribosome biogenesis protein BOP1	BOP1_HUMAN	8	32.0823	1.32082	Prostratin	PMA	#NUM!	#NUM!	#NUM!
Prostratin / SAHA	Q6ZV89_T233_M1_3	Q6ZV89	Phospho (STY)	-0.85764	0.85764	4.53213e-05	3.5857e-05	8	Q6ZV89	SH2D5	SH2 domain-containing protein 5	SH2D5_HUMAN	2	-44.8145	0.551855	Prostratin	SAHA	#NUM!	#NUM!	#NUM!
Prostratin / SAHA	O95070_S12_M1_3	O95070	Phospho (STY)	-2.01154	2.01154	4.53265e-05	3.58601e-05	16	O95070	YIF1A	Protein YIF1A	YIF1A_HUMAN	1	-75.1992	0.248008	Prostratin	SAHA	#NUM!	#NUM!	#NUM!
Prostratin / Mock	Q6PL18_C1156_M1_0	Q6PL18	Carbamidomethyl (C)	-1.0826	1.0826	4.53307e-05	3.58625e-05	16	Q6PL18	ATAD2	ATPase family AAA domain-containing protein 2	ATAD2_HUMAN	33	-52.7824	0.472176	Prostratin	Mock	#NUM!	#NUM!	#NUM!
PMA / Mock	Q6ZNJ1_S2739_M1_3	Q6ZNJ1	Phospho (STY)	1.16501	1.16501	4.53417e-05	3.58702e-05	12	Q6ZNJ1	NBEAL2	Neurobeachin-like protein 2	NBEL2_HUMAN	13	124.235	2.24235	PMA	Mock	#NUM!	#NUM!	#NUM!
SAHA / PMA	P45973_S110_M1_3	P45973	Phospho (STY)	1.48084	1.48084	4.53484e-05	3.58745e-05	14	P45973	CBX5	Chromobox protein homolog 5	CBX5_HUMAN	9	179.111	2.79111	SAHA	PMA	#NUM!	#NUM!	#NUM!
Prostratin / Mock	Q7L4I2_S32_M2_3	Q7L4I2	Phospho (STY)	-0.485721	0.485721	4.53686e-05	3.58894e-05	16	Q7L4I2	RSRC2	Arginine/serine-rich coiled-coil protein 2	RSRC2_HUMAN	13	-28.586	0.71414	Prostratin	Mock	#NUM!	#NUM!	#NUM!
SAHA / PMA	Q7Z417_S112_M1_3	Q7Z417	Phospho (STY)	-0.632691	0.632691	4.53876e-05	3.59034e-05	12	Q7Z417	NUFIP2	FMR1-interacting protein NUFIP2	NUFP2_HUMAN	15	-35.5028	0.644972	SAHA	PMA	#NUM!	#NUM!	#NUM!
SAHA / Mock	O43719_S607_M3_3	O43719	Phospho (STY)	-1.45656	1.45656	4.5392e-05	3.59038e-05	16	O43719	HTATSF1	17S U2 SnRNP complex component HTATSF1	HTSF1_HUMAN	50	-63.5639	0.364361	SAHA	Mock	#NUM!	#NUM!	#NUM!
SAHA / Mock	O43719_S600_M3_3	O43719	Phospho (STY)	-1.45656	1.45656	4.5392e-05	3.59038e-05	16	O43719	HTATSF1	17S U2 SnRNP complex component HTATSF1	HTSF1_HUMAN	50	-63.5639	0.364361	SAHA	Mock	#NUM!	#NUM!	#NUM!
SAHA / Mock	O43719_S597_M3_3	O43719	Phospho (STY)	-1.45656	1.45656	4.5392e-05	3.59038e-05	16	O43719	HTATSF1	17S U2 SnRNP complex component HTATSF1	HTSF1_HUMAN	50	-63.5639	0.364361	SAHA	Mock	#NUM!	#NUM!	#NUM!
Prostratin / PMA	Q86XP3_C281_M1_0	Q86XP3	Carbamidomethyl (C)	-0.562414	0.562414	4.54027e-05	3.59113e-05	14	Q86XP3	DDX42	ATP-dependent RNA helicase DDX42	DDX42_HUMAN	21	-32.2832	0.677168	Prostratin	PMA	#NUM!	#NUM!	#NUM!
Prostratin / Mock	Q15776_S177_M1_3	Q15776	Phospho (STY)	-0.210872	0.210872	4.54303e-05	3.59321e-05	16	Q15776	ZKSCAN8	Zinc finger protein with KRAB and SCAN domains 8	ZKSC8_HUMAN	5	-13.5985	0.864015	Prostratin	Mock	#NUM!	#NUM!	#NUM!
SAHA / PMA	Q9NYF8_S268_M2_3	Q9NYF8	Phospho (STY)	-0.774102	0.774102	4.54336e-05	3.59337e-05	14	Q9NYF8	BCLAF1	Bcl-2-associated transcription factor 1	BCLF1_HUMAN	45	-41.5248	0.584752	SAHA	PMA	#NUM!	#NUM!	#NUM!
SAHA / Mock	Q92854_S833_M1_3	Q92854	Phospho (STY)	-0.214155	0.214155	4.5449e-05	3.59449e-05	8	Q92854	SEMA4D	Semaphorin-4D	SEM4D_HUMAN	10	-13.7949	0.862051	SAHA	Mock	#NUM!	#NUM!	#NUM!
Prostratin / Mock	Q9C073_S145_M1_3	Q9C073	Phospho (STY)	0.774175	0.774175	4.54663e-05	3.59575e-05	10	Q9C073	FAM117A	Protein FAM117A	F117A_HUMAN	16	71.0212	1.71021	Prostratin	Mock	#NUM!	#NUM!	#NUM!
PMA / Mock	Q86X27_T361_M1_3	Q86X27	Phospho (STY)	1.29873	1.29873	4.54692e-05	3.59588e-05	10	Q86X27	RALGPS2	Ras-specific guanine nucleotide-releasing factor RalGPS2	RGPS2_HUMAN	9	146.013	2.46013	PMA	Mock	#NUM!	#NUM!	#NUM!
Prostratin / Mock	Q5JSZ5_S613_M1_3	Q5JSZ5	Phospho (STY)	-0.542955	0.542955	4.54803e-05	3.59666e-05	16	Q5JSZ5	PRRC2B	Protein PRRC2B	PRC2B_HUMAN	31	-31.3636	0.686364	Prostratin	Mock	#NUM!	#NUM!	#NUM!
SAHA / Mock	Q9H7P9_T445_M1_3	Q9H7P9	Phospho (STY)	-2.35996	2.35996	4.54821e-05	3.59667e-05	12	Q9H7P9	PLEKHG2	Pleckstrin homology domain-containing family G member 2	PKHG2_HUMAN	17	-80.5203	0.194797	SAHA	Mock	#NUM!	#NUM!	#NUM!
SAHA / Mock	Q9UK58_S504_M2_3	Q9UK58	Phospho (STY)	-0.960946	0.960946	4.54844e-05	3.59667e-05	14	Q9UK58	CCNL1	Cyclin-L1	CCNL1_HUMAN	8	-48.628	0.51372	SAHA	Mock	#NUM!	#NUM!	#NUM!
SAHA / Mock	Q9UK58_S502_M2_3	Q9UK58	Phospho (STY)	-0.960946	0.960946	4.54844e-05	3.59667e-05	14	Q9UK58	CCNL1	Cyclin-L1	CCNL1_HUMAN	8	-48.628	0.51372	SAHA	Mock	#NUM!	#NUM!	#NUM!
Prostratin / Mock	Q9Y4B5_S1814_M2_3	Q9Y4B5	Phospho (STY)	-0.529673	0.529673	4.54868e-05	3.59667e-05	16	Q9Y4B5	MTCL1	Microtubule cross-linking factor 1	MTCL1_HUMAN	31	-30.7288	0.692712	Prostratin	Mock	#NUM!	#NUM!	#NUM!
Prostratin / Mock	Q9Y4B5_S1812_M2_3	Q9Y4B5	Phospho (STY)	-0.529673	0.529673	4.54868e-05	3.59667e-05	16	Q9Y4B5	MTCL1	Microtubule cross-linking factor 1	MTCL1_HUMAN	31	-30.7288	0.692712	Prostratin	Mock	#NUM!	#NUM!	#NUM!
Prostratin / SAHA	Q2T9J0_C110_M2_0	Q2T9J0	Carbamidomethyl (C)	0.306388	0.306388	4.54948e-05	3.597e-05	16	Q2T9J0	TYSND1	Peroxisomal leader peptide-processing protease	TYSD1_HUMAN	3	23.6607	1.23661	Prostratin	SAHA	#NUM!	#NUM!	#NUM!
Prostratin / SAHA	Q2T9J0_C106_M2_0	Q2T9J0	Carbamidomethyl (C)	0.306388	0.306388	4.54948e-05	3.597e-05	16	Q2T9J0	TYSND1	Peroxisomal leader peptide-processing protease	TYSD1_HUMAN	3	23.6607	1.23661	Prostratin	SAHA	#NUM!	#NUM!	#NUM!
SAHA / PMA	P28066_S56_M1_3	P28066	Phospho (STY)	-0.443429	0.443429	4.54923e-05	3.597e-05	14	P28066	PSMA5	Proteasome subunit alpha type-5	PSA5_HUMAN	11	-26.4615	0.735385	SAHA	PMA	#NUM!	#NUM!	#NUM!
Prostratin / PMA	Q9HB71_M206_M1_2	Q9HB71	Oxidation (M)	0.346641	0.346641	4.55058e-05	3.59776e-05	14	Q9HB71	CACYBP	Calcyclin-binding protein	CYBP_HUMAN	13	27.1596	1.2716	Prostratin	PMA	#NUM!	#NUM!	#NUM!
PMA / Mock	Q86X27_S296_M1_3	Q86X27	Phospho (STY)	-2.03005	2.03005	4.55208e-05	3.59885e-05	10	Q86X27	RALGPS2	Ras-specific guanine nucleotide-releasing factor RalGPS2	RGPS2_HUMAN	9	-75.5154	0.244846	PMA	Mock	#NUM!	#NUM!	#NUM!
Prostratin / SAHA	Q5FBB7_M122_M1_2	Q5FBB7	Oxidation (M)	-1.64599	1.64599	4.55381e-05	3.60011e-05	16	Q5FBB7	SGO1	Shugoshin 1	SGO1_HUMAN	11	-68.0472	0.319528	Prostratin	SAHA	#NUM!	#NUM!	#NUM!
Prostratin / Mock	P05114_S89_M1_3	P05114	Phospho (STY)	0.120948	0.120948	4.55589e-05	3.60165e-05	16	P05114	HMGN1	Non-histone chromosomal protein HMG-14	HMGN1_HUMAN	7	8.74492	1.08745	Prostratin	Mock	#NUM!	#NUM!	#NUM!
Prostratin / SAHA	Q4KMP7_S687_M1_3	Q4KMP7	Phospho (STY)	0.414323	0.414323	4.55761e-05	3.60292e-05	16	Q4KMP7	TBC1D10B	TBC1 domain family member 10B	TB10B_HUMAN	19	33.2673	1.33267	Prostratin	SAHA	#NUM!	#NUM!	#NUM!
Prostratin / Mock	Q9NV70_S473_M1_3	Q9NV70	Phospho (STY)	1.17181	1.17181	4.55914e-05	3.60402e-05	12	Q9NV70	EXOC1	Exocyst complex component 1	EXOC1_HUMAN	9	125.294	2.25294	Prostratin	Mock	#NUM!	#NUM!	#NUM!
Prostratin / Mock	O75427_S25_M1_3	O75427	Phospho (STY)	-0.280509	0.280509	4.56011e-05	3.60469e-05	16	O75427	LRCH4	Leucine-rich repeat and calponin homology domain-containing protein 4	LRCH4_HUMAN	17	-17.67	0.8233	Prostratin	Mock	#NUM!	#NUM!	#NUM!
Prostratin / PMA	O14617_C348_M1_0	O14617	Carbamidomethyl (C)	0.817981	0.817981	4.56086e-05	3.6051e-05	12	O14617	AP3D1	AP-3 complex subunit delta-1	AP3D1_HUMAN	8	76.2937	1.76294	Prostratin	PMA	#NUM!	#NUM!	#NUM!
PMA / Mock	Q69YN4_Y217_M1_3	Q69YN4	Phospho (STY)	-0.607972	0.607972	4.56088e-05	3.6051e-05	12	Q69YN4	VIRMA	Protein virilizer homolog	VIR_HUMAN	22	-34.3882	0.656118	PMA	Mock	#NUM!	#NUM!	#NUM!
SAHA / PMA	O15234_C36_M1_0	O15234	Carbamidomethyl (C)	3.74746	3.74746	4.56141e-05	3.60541e-05	12	O15234	CASC3	Protein CASC3	CASC3_HUMAN	13	1243.07	13.4307	SAHA	PMA	#NUM!	#NUM!	#NUM!
SAHA / PMA	Q9NY61_S55_M1_3	Q9NY61	Phospho (STY)	2.83265	2.83265	4.56446e-05	3.60772e-05	12	Q9NY61	AATF	Protein AATF	AATF_HUMAN	11	612.381	7.12381	SAHA	PMA	#NUM!	#NUM!	#NUM!
SAHA / Mock	Q92610_S573_M1_3	Q92610	Phospho (STY)	-0.380487	0.380487	4.56566e-05	3.60857e-05	16	Q92610	ZNF592	Zinc finger protein 592	ZN592_HUMAN	22	-23.1822	0.768178	SAHA	Mock	#NUM!	#NUM!	#NUM!
Prostratin / Mock	O95785_S1134_M1_3	O95785	Phospho (STY)	-1.73716	1.73716	4.56602e-05	3.60875e-05	16	O95785	WIZ	Protein Wiz	WIZ_HUMAN	16	-70.004	0.29996	Prostratin	Mock	#NUM!	#NUM!	#NUM!
Prostratin / SAHA	Q86WB0_S370_M1_3	Q86WB0	Phospho (STY)	0.759149	0.759149	4.56661e-05	3.60911e-05	14	Q86WB0	ZC3HC1	Zinc finger C3HC-type protein 1	ZC3C1_HUMAN	18	69.2492	1.69249	Prostratin	SAHA	#NUM!	#NUM!	#NUM!
SAHA / Mock	Q9H4L4_C184_M2_0	Q9H4L4	Carbamidomethyl (C)	-0.443414	0.443414	4.56872e-05	3.61057e-05	16	Q9H4L4	SENP3	Sentrin-specific protease 3	SENP3_HUMAN	13	-26.4608	0.735392	SAHA	Mock	#NUM!	#NUM!	#NUM!
SAHA / Mock	Q9H4L4_C183_M2_0	Q9H4L4	Carbamidomethyl (C)	-0.443414	0.443414	4.56872e-05	3.61057e-05	16	Q9H4L4	SENP3	Sentrin-specific protease 3	SENP3_HUMAN	13	-26.4608	0.735392	SAHA	Mock	#NUM!	#NUM!	#NUM!
Prostratin / Mock	Q96EP0_C473_M1_0	Q96EP0	Carbamidomethyl (C)	-1.31453	1.31453	4.56965e-05	3.61111e-05	16	Q96EP0	RNF31	E3 ubiquitin-protein ligase RNF31	RNF31_HUMAN	7	-59.7943	0.402057	Prostratin	Mock	#NUM!	#NUM!	#NUM!
Prostratin / Mock	Q96EP0_S466_M1_3	Q96EP0	Phospho (STY)	-1.31453	1.31453	4.56965e-05	3.61111e-05	16	Q96EP0	RNF31	E3 ubiquitin-protein ligase RNF31	RNF31_HUMAN	7	-59.7943	0.402057	Prostratin	Mock	#NUM!	#NUM!	#NUM!
Prostratin / SAHA	P49454_S2900_M1_3	P49454	Phospho (STY)	-0.950345	0.950345	4.57053e-05	3.61157e-05	16	P49454	CENPF	Centromere protein F	CENPF_HUMAN	39	-48.2491	0.517509	Prostratin	SAHA	#NUM!	#NUM!	#NUM!
Prostratin / SAHA	Q8NFC6_S484_M2_3	Q8NFC6	Phospho (STY)	1.2983	1.2983	4.57062e-05	3.61157e-05	12	Q8NFC6	BOD1L1	Biorientation of chromosomes in cell division protein 1-like 1	BD1L1_HUMAN	61	145.939	2.45939	Prostratin	SAHA	#NUM!	#NUM!	#NUM!
Prostratin / SAHA	Q8NFC6_S482_M2_3	Q8NFC6	Phospho (STY)	1.2983	1.2983	4.57062e-05	3.61157e-05	12	Q8NFC6	BOD1L1	Biorientation of chromosomes in cell division protein 1-like 1	BD1L1_HUMAN	61	145.939	2.45939	Prostratin	SAHA	#NUM!	#NUM!	#NUM!
PMA / Mock	P13796_S7_M2_3	P13796	Phospho (STY)	3.6519	3.6519	4.57135e-05	3.61194e-05	10	P13796	LCP1	Plastin-2	PLSL_HUMAN	32	1156.99	12.5699	PMA	Mock	#NUM!	#NUM!	#NUM!
PMA / Mock	P13796_S5_M2_3	P13796	Phospho (STY)	3.6519	3.6519	4.57135e-05	3.61194e-05	10	P13796	LCP1	Plastin-2	PLSL_HUMAN	32	1156.99	12.5699	PMA	Mock	#NUM!	#NUM!	#NUM!
SAHA / Mock	O15446_S285_M1_3	O15446	Phospho (STY)	0.665161	0.665161	4.57448e-05	3.61431e-05	16	O15446	POLR1G	DNA-directed RNA polymerase I subunit RPA34	RPA34_HUMAN	20	58.5746	1.58575	SAHA	Mock	#NUM!	#NUM!	#NUM!
Prostratin / SAHA	P49327_C1471_M1_0	P49327	Carbamidomethyl (C)	-1.0423	1.0423	4.57579e-05	3.61525e-05	16	P49327	FASN	Fatty acid synthase	FAS_HUMAN	37	-51.4447	0.485553	Prostratin	SAHA	#NUM!	#NUM!	#NUM!
SAHA / PMA	Q8TBE0_S121_M1_3	Q8TBE0	Phospho (STY)	2.09381	2.09381	4.57767e-05	3.61663e-05	14	Q8TBE0	BAHD1	Bromo adjacent homology domain-containing 1 protein	BAHD1_HUMAN	15	326.874	4.26874	SAHA	PMA	#NUM!	#NUM!	#NUM!
SAHA / Mock	Q8NCN4_S427_M1_3	Q8NCN4	Phospho (STY)	1.05558	1.05558	4.57803e-05	3.61681e-05	10	Q8NCN4	RNF169	E3 ubiquitin-protein ligase RNF169	RN169_HUMAN	20	107.855	2.07855	SAHA	Mock	#NUM!	#NUM!	#NUM!
Prostratin / SAHA	Q8NI08_T134_M1_3	Q8NI08	Phospho (STY)	-1.5371	1.5371	4.57866e-05	3.61721e-05	16	Q8NI08	NCOA7	Nuclear receptor coactivator 7	NCOA7_HUMAN	17	-65.5423	0.344577	Prostratin	SAHA	#NUM!	#NUM!	#NUM!
SAHA / PMA	Q9Y6W5_S308_M1_3	Q9Y6W5	Phospho (STY)	-1.20946	1.20946	4.57942e-05	3.61771e-05	14	Q9Y6W5	WASF2	Actin-binding protein WASF2	WASF2_HUMAN	6	-56.757	0.43243	SAHA	PMA	#NUM!	#NUM!	#NUM!
SAHA / PMA	P78559_C2437_M2_0	P78559	Carbamidomethyl (C)	-3.1586	3.1586	4.58247e-05	3.61991e-05	14	P78559	MAP1A	Microtubule-associated protein 1A	MAP1A_HUMAN	95	-88.8013	0.111987	SAHA	PMA	#NUM!	#NUM!	#NUM!
SAHA / PMA	P78559_C2414_M2_0	P78559	Carbamidomethyl (C)	-3.1586	3.1586	4.58247e-05	3.61991e-05	14	P78559	MAP1A	Microtubule-associated protein 1A	MAP1A_HUMAN	95	-88.8013	0.111987	SAHA	PMA	#NUM!	#NUM!	#NUM!
SAHA / Mock	Q8IWI9_S2898_M1_3	Q8IWI9	Phospho (STY)	-1.14175	1.14175	4.58262e-05	3.61993e-05	14	Q8IWI9	MGA	MAX gene-associated protein	MGAP_HUMAN	43	-54.679	0.45321	SAHA	Mock	#NUM!	#NUM!	#NUM!
Prostratin / PMA	P33981_S821_M1_3	P33981	Phospho (STY)	-0.466798	0.466798	4.58339e-05	3.6202e-05	12	P33981	TTK	Dual specificity protein kinase TTK	TTK_HUMAN	13	-27.6431	0.723569	Prostratin	PMA	#NUM!	#NUM!	#NUM!
Prostratin / Mock	Q6ZNB6_C335_M3_0	Q6ZNB6	Carbamidomethyl (C)	1.42641	1.42641	4.58373e-05	3.6202e-05	14	Q6ZNB6	NFXL1	NF-X1-type zinc finger protein NFXL1	NFXL1_HUMAN	13	168.777	2.68777	Prostratin	Mock	#NUM!	#NUM!	#NUM!
Prostratin / Mock	Q6ZNB6_C332_M3_0	Q6ZNB6	Carbamidomethyl (C)	1.42641	1.42641	4.58373e-05	3.6202e-05	14	Q6ZNB6	NFXL1	NF-X1-type zinc finger protein NFXL1	NFXL1_HUMAN	13	168.777	2.68777	Prostratin	Mock	#NUM!	#NUM!	#NUM!
Prostratin / Mock	Q6ZNB6_S331_M1_3	Q6ZNB6	Phospho (STY)	1.42641	1.42641	4.58373e-05	3.6202e-05	14	Q6ZNB6	NFXL1	NF-X1-type zinc finger protein NFXL1	NFXL1_HUMAN	13	168.777	2.68777	Prostratin	Mock	#NUM!	#NUM!	#NUM!
Prostratin / Mock	Q6ZNB6_C327_M3_0	Q6ZNB6	Carbamidomethyl (C)	1.42641	1.42641	4.58373e-05	3.6202e-05	14	Q6ZNB6	NFXL1	NF-X1-type zinc finger protein NFXL1	NFXL1_HUMAN	13	168.777	2.68777	Prostratin	Mock	#NUM!	#NUM!	#NUM!
Prostratin / Mock	Q6ZNB6_C323_M3_0	Q6ZNB6	Carbamidomethyl (C)	1.42641	1.42641	4.58373e-05	3.6202e-05	14	Q6ZNB6	NFXL1	NF-X1-type zinc finger protein NFXL1	NFXL1_HUMAN	13	168.777	2.68777	Prostratin	Mock	#NUM!	#NUM!	#NUM!
Prostratin / PMA	P16401_T39_M1_3	P16401	Phospho (STY)	-0.219002	0.219002	4.58452e-05	3.62072e-05	14	P16401	H1-5	Histone H1.5	H15_HUMAN	9	-14.0841	0.859159	Prostratin	PMA	#NUM!	#NUM!	#NUM!
Prostratin / Mock	Q96ST2_S315_M2_3	Q96ST2	Phospho (STY)	-0.407889	0.407889	4.5858e-05	3.62153e-05	16	Q96ST2	IWS1	Protein IWS1 homolog	IWS1_HUMAN	43	-24.6274	0.753726	Prostratin	Mock	#NUM!	#NUM!	#NUM!
Prostratin / Mock	Q96ST2_S313_M2_3	Q96ST2	Phospho (STY)	-0.407889	0.407889	4.5858e-05	3.62153e-05	16	Q96ST2	IWS1	Protein IWS1 homolog	IWS1_HUMAN	43	-24.6274	0.753726	Prostratin	Mock	#NUM!	#NUM!	#NUM!
Prostratin / SAHA	P40925_M244_M1_2	P40925	Oxidation (M)	1.55488	1.55488	4.58738e-05	3.62267e-05	12	P40925	MDH1	Malate dehydrogenase, cytoplasmic	MDHC_HUMAN	9	193.809	2.93809	Prostratin	SAHA	#NUM!	#NUM!	#NUM!
SAHA / PMA	O75170_S427_M1_3	O75170	Phospho (STY)	-0.772073	0.772073	4.58819e-05	3.62321e-05	14	O75170	PPP6R2	Serine/threonine-protein phosphatase 6 regulatory subunit 2	PP6R2_HUMAN	8	-41.4424	0.585576	SAHA	PMA	#NUM!	#NUM!	#NUM!
PMA / Mock	Q15811_S559_M1_3	Q15811	Phospho (STY)	0.477918	0.477918	4.58922e-05	3.62392e-05	14	Q15811	ITSN1	Intersectin-1	ITSN1_HUMAN	10	39.2733	1.39273	PMA	Mock	#NUM!	#NUM!	#NUM!
Prostratin / Mock	Q16763_C118_M1_0	Q16763	Carbamidomethyl (C)	-1.17032	1.17032	4.59009e-05	3.6245e-05	8	Q16763	UBE2S	Ubiquitin-conjugating enzyme E2 S	UBE2S_HUMAN	6	-55.5676	0.444324	Prostratin	Mock	#NUM!	#NUM!	#NUM!
Prostratin / Mock	O43933_S1211_M1_3	O43933	Phospho (STY)	0.517951	0.517951	4.59148e-05	3.6255e-05	16	O43933	PEX1	Peroxisomal ATPase PEX1	PEX1_HUMAN	6	43.1921	1.43192	Prostratin	Mock	#NUM!	#NUM!	#NUM!
SAHA / PMA	P49589_S19_M1_3	P49589	Phospho (STY)	-1.19424	1.19424	4.59364e-05	3.6271e-05	14	P49589	CARS1	Cysteine--tRNA ligase, cytoplasmic	SYCC_HUMAN	7	-56.2984	0.437016	SAHA	PMA	#NUM!	#NUM!	#NUM!
Prostratin / SAHA	O60610_S7_M1_3	O60610	Phospho (STY)	1.46941	1.46941	4.59393e-05	3.62713e-05	16	O60610	DIAPH1	Protein diaphanous homolog 1	DIAP1_HUMAN	32	176.908	2.76908	Prostratin	SAHA	#NUM!	#NUM!	#NUM!
SAHA / Mock	Q9NWH9_C107_M1_0	Q9NWH9	Carbamidomethyl (C)	0.473464	0.473464	4.59386e-05	3.62713e-05	16	Q9NWH9	SLTM	SAFB-like transcription modulator	SLTM_HUMAN	35	38.844	1.38844	SAHA	Mock	#NUM!	#NUM!	#NUM!
Prostratin / PMA	Q92934_M86_M1_2	Q92934	Oxidation (M)	-0.420052	0.420052	4.59441e-05	3.6274e-05	12	Q92934	BAD	Bcl2-associated agonist of cell death	BAD_HUMAN	9	-25.2602	0.747398	Prostratin	PMA	#NUM!	#NUM!	#NUM!
Prostratin / SAHA	P39880_C1223_M1_0	P39880	Carbamidomethyl (C)	1.77907	1.77907	4.59532e-05	3.62802e-05	16	P39880	CUX1	Homeobox protein cut-like 1	CUX1_HUMAN	21	243.205	3.43205	Prostratin	SAHA	#NUM!	#NUM!	#NUM!
SAHA / Mock	O14745_S269_M1_3	O14745	Phospho (STY)	0.727276	0.727276	4.59703e-05	3.62927e-05	16	O14745	NHERF1	Na(+)/H(+) exchange regulatory cofactor NHE-RF1	NHRF1_HUMAN	19	65.5511	1.65551	SAHA	Mock	#NUM!	#NUM!	#NUM!
PMA / Mock	P23771_S162_M1_3	P23771	Phospho (STY)	1.78529	1.78529	4.59812e-05	3.63002e-05	14	P23771	GATA3	Trans-acting T-cell-specific transcription factor GATA-3	GATA3_HUMAN	3	244.689	3.44689	PMA	Mock	#NUM!	#NUM!	#NUM!
SAHA / Mock	Q9Y2X9_S651_M1_3	Q9Y2X9	Phospho (STY)	1.40741	1.40741	4.59843e-05	3.63017e-05	16	Q9Y2X9	ZNF281	Zinc finger protein 281	ZN281_HUMAN	19	165.26	2.6526	SAHA	Mock	#NUM!	#NUM!	#NUM!
SAHA / PMA	Q5JVS0_S273_M1_3	Q5JVS0	Phospho (STY)	1.89324	1.89324	4.60272e-05	3.63346e-05	12	Q5JVS0	HABP4	Intracellular hyaluronan-binding protein 4	HABP4_HUMAN	5	271.469	3.71469	SAHA	PMA	#NUM!	#NUM!	#NUM!
PMA / Mock	P36896_C172_M2_0	P36896	Carbamidomethyl (C)	1.6505	1.6505	4.60465e-05	3.63477e-05	12	P36896	ACVR1B	Activin receptor type-1B	ACV1B_HUMAN	3	213.942	3.13942	PMA	Mock	#NUM!	#NUM!	#NUM!
PMA / Mock	P36896_C169_M2_0	P36896	Carbamidomethyl (C)	1.6505	1.6505	4.60465e-05	3.63477e-05	12	P36896	ACVR1B	Activin receptor type-1B	ACV1B_HUMAN	3	213.942	3.13942	PMA	Mock	#NUM!	#NUM!	#NUM!
Prostratin / SAHA	P14314_C77_M2_0	P14314	Carbamidomethyl (C)	-0.900505	0.900505	4.60629e-05	3.63586e-05	16	P14314	PRKCSH	Glucosidase 2 subunit beta	GLU2B_HUMAN	18	-46.4301	0.535699	Prostratin	SAHA	#NUM!	#NUM!	#NUM!
Prostratin / SAHA	P14314_C70_M2_0	P14314	Carbamidomethyl (C)	-0.900505	0.900505	4.60629e-05	3.63586e-05	16	P14314	PRKCSH	Glucosidase 2 subunit beta	GLU2B_HUMAN	18	-46.4301	0.535699	Prostratin	SAHA	#NUM!	#NUM!	#NUM!
SAHA / PMA	Q9Y6I3_S435_M1_3	Q9Y6I3	Phospho (STY)	-0.645775	0.645775	4.61012e-05	3.63878e-05	14	Q9Y6I3	EPN1	Epsin-1	EPN1_HUMAN	13	-36.0851	0.639149	SAHA	PMA	#NUM!	#NUM!	#NUM!
Prostratin / SAHA	Q92766_S42_M1_3	Q92766	Phospho (STY)	-0.291076	0.291076	4.61248e-05	3.64054e-05	10	Q92766	RREB1	Ras-responsive element-binding protein 1	RREB1_HUMAN	21	-18.2708	0.817292	Prostratin	SAHA	#NUM!	#NUM!	#NUM!
Prostratin / Mock	Q14980_S1991_M1_3	Q14980	Phospho (STY)	0.31546	0.31546	4.61285e-05	3.64073e-05	16	Q14980	NUMA1	Nuclear mitotic apparatus protein 1	NUMA1_HUMAN	76	24.4409	1.24441	Prostratin	Mock	#NUM!	#NUM!	#NUM!
Prostratin / Mock	P06748_Y17_M2_3	P06748	Phospho (STY)	-3.90262	3.90262	4.61614e-05	3.64323e-05	10	P06748	NPM1	Nucleophosmin	NPM_HUMAN	22	-93.3136	0.0668641	Prostratin	Mock	#NUM!	#NUM!	#NUM!
SAHA / Mock	Q9UPN9_S1119_M1_3	Q9UPN9	Phospho (STY)	0.324176	0.324176	4.6187e-05	3.64515e-05	16	Q9UPN9	TRIM33	E3 ubiquitin-protein ligase TRIM33	TRI33_HUMAN	16	25.1949	1.25195	SAHA	Mock	#NUM!	#NUM!	#NUM!
SAHA / PMA	Q96FC9_Y202_M1_3	Q96FC9;A8MPP1	Phospho (STY)	1.91429	1.91429	4.62021e-05	3.64613e-05	12	Q96FC9;A8MPP1	DDX11;DDX11L8	ATP-dependent DNA helicase DDX11;Putative ATP-dependent DNA helicase DDX11-like protein 8	DDX11_HUMAN;D11L8_HUMAN	3	276.927	3.76927	SAHA	PMA	#NUM!	#NUM!	#NUM!
SAHA / PMA	A8MPP1_Y202_M1_3	Q96FC9;A8MPP1	Phospho (STY)	1.91429	1.91429	4.62021e-05	3.64613e-05	12	Q96FC9;A8MPP1	DDX11;DDX11L8	ATP-dependent DNA helicase DDX11;Putative ATP-dependent DNA helicase DDX11-like protein 8	DDX11_HUMAN;D11L8_HUMAN	3	276.927	3.76927	SAHA	PMA	#NUM!	#NUM!	#NUM!
Prostratin / Mock	O60841_S511_M2_3	O60841	Phospho (STY)	-0.864631	0.864631	4.62115e-05	3.64677e-05	16	O60841	EIF5B	Eukaryotic translation initiation factor 5B	IF2P_HUMAN	35	-45.0813	0.549187	Prostratin	Mock	#NUM!	#NUM!	#NUM!
SAHA / PMA	P25398_C56_M2_0	P25398	Carbamidomethyl (C)	1.00089	1.00089	4.62223e-05	3.64742e-05	14	P25398	RPS12	Small ribosomal subunit protein eS12	RS12_HUMAN	7	100.124	2.00124	SAHA	PMA	#NUM!	#NUM!	#NUM!
SAHA / PMA	P25398_C50_M2_0	P25398	Carbamidomethyl (C)	1.00089	1.00089	4.62223e-05	3.64742e-05	14	P25398	RPS12	Small ribosomal subunit protein eS12	RS12_HUMAN	7	100.124	2.00124	SAHA	PMA	#NUM!	#NUM!	#NUM!
SAHA / PMA	P22059_S351_M1_3	P22059	Phospho (STY)	-0.4453	0.4453	4.62326e-05	3.64813e-05	14	P22059	OSBP	Oxysterol-binding protein 1	OSBP1_HUMAN	8	-26.5569	0.734431	SAHA	PMA	#NUM!	#NUM!	#NUM!
Prostratin / Mock	Q7L4I2_S30_M2_3	Q7L4I2	Phospho (STY)	-0.485721	0.485721	4.62374e-05	3.64841e-05	16	Q7L4I2	RSRC2	Arginine/serine-rich coiled-coil protein 2	RSRC2_HUMAN	13	-28.586	0.71414	Prostratin	Mock	#NUM!	#NUM!	#NUM!
SAHA / PMA	Q13422_C495_M2_0	Q13422	Carbamidomethyl (C)	-1.28326	1.28326	4.62406e-05	3.64845e-05	14	Q13422	IKZF1	DNA-binding protein Ikaros	IKZF1_HUMAN	16	-58.9134	0.410866	SAHA	PMA	#NUM!	#NUM!	#NUM!
SAHA / PMA	Q13422_C492_M2_0	Q13422	Carbamidomethyl (C)	-1.28326	1.28326	4.62406e-05	3.64845e-05	14	Q13422	IKZF1	DNA-binding protein Ikaros	IKZF1_HUMAN	16	-58.9134	0.410866	SAHA	PMA	#NUM!	#NUM!	#NUM!
SAHA / Mock	Q96DF8_T386_M1_3	Q96DF8	Phospho (STY)	-0.862274	0.862274	4.62535e-05	3.64937e-05	16	Q96DF8	ESS2	Splicing factor ESS-2 homolog	ESS2_HUMAN	18	-44.9915	0.550085	SAHA	Mock	#NUM!	#NUM!	#NUM!
Prostratin / SAHA	Q14978_T188_M1_3	Q14978	Phospho (STY)	-2.54296	2.54296	4.62677e-05	3.65038e-05	12	Q14978	NOLC1	Nucleolar and coiled-body phosphoprotein 1	NOLC1_HUMAN	44	-82.8409	0.171591	Prostratin	SAHA	#NUM!	#NUM!	#NUM!
Prostratin / Mock	P22314_S816_M1_3	P22314	Phospho (STY)	1.1071	1.1071	4.62732e-05	3.65061e-05	12	P22314	UBA1	Ubiquitin-like modifier-activating enzyme 1	UBA1_HUMAN	40	115.413	2.15413	Prostratin	Mock	#NUM!	#NUM!	#NUM!
PMA / Mock	Q5VZ89_T739_M1_3	Q5VZ89	Phospho (STY)	1.36198	1.36198	4.62731e-05	3.65061e-05	10	Q5VZ89	DENND4C	DENN domain-containing protein 4C	DEN4C_HUMAN	33	157.038	2.57038	PMA	Mock	#NUM!	#NUM!	#NUM!
Prostratin / SAHA	Q9H7N4_S725_M2_3	Q9H7N4	Phospho (STY)	0.954267	0.954267	4.63002e-05	3.65254e-05	14	Q9H7N4	SCAF1	Splicing factor, arginine/serine-rich 19	SFR19_HUMAN	26	93.7595	1.93759	Prostratin	SAHA	#NUM!	#NUM!	#NUM!
Prostratin / SAHA	Q9H7N4_S719_M2_3	Q9H7N4	Phospho (STY)	0.954267	0.954267	4.63002e-05	3.65254e-05	14	Q9H7N4	SCAF1	Splicing factor, arginine/serine-rich 19	SFR19_HUMAN	26	93.7595	1.93759	Prostratin	SAHA	#NUM!	#NUM!	#NUM!
Prostratin / PMA	P57740_S37_M1_3	P57740	Phospho (STY)	-0.622207	0.622207	4.63033e-05	3.65268e-05	12	P57740	NUP107	Nuclear pore complex protein Nup107	NU107_HUMAN	14	-35.0324	0.649676	Prostratin	PMA	#NUM!	#NUM!	#NUM!
Prostratin / Mock	P11717_S2484_M2_3	P11717	Phospho (STY)	0.792972	0.792972	4.63107e-05	3.65295e-05	16	P11717	IGF2R	Cation-independent mannose-6-phosphate receptor	MPRI_HUMAN	24	73.264	1.73264	Prostratin	Mock	#NUM!	#NUM!	#NUM!
Prostratin / Mock	P11717_S2479_M2_3	P11717	Phospho (STY)	0.792972	0.792972	4.63107e-05	3.65295e-05	16	P11717	IGF2R	Cation-independent mannose-6-phosphate receptor	MPRI_HUMAN	24	73.264	1.73264	Prostratin	Mock	#NUM!	#NUM!	#NUM!
Prostratin / Mock	Q92598_S809_M1_3	Q92598	Phospho (STY)	-0.814748	0.814748	4.63091e-05	3.65295e-05	16	Q92598	HSPH1	Heat shock protein 105 kDa	HS105_HUMAN	30	-43.1492	0.568508	Prostratin	Mock	#NUM!	#NUM!	#NUM!
SAHA / Mock	Q9HB07_S120_M1_3	Q9HB07	Phospho (STY)	0.980709	0.980709	4.63292e-05	3.65431e-05	12	Q9HB07	MYG1	MYG1 exonuclease	MYG1_HUMAN	6	97.3435	1.97344	SAHA	Mock	#NUM!	#NUM!	#NUM!
SAHA / Mock	Q8IY63_S828_M1_3	Q8IY63	Phospho (STY)	-1.31966	1.31966	4.63506e-05	3.6559e-05	16	Q8IY63	AMOTL1	Angiomotin-like protein 1	AMOL1_HUMAN	12	-59.9372	0.400628	SAHA	Mock	#NUM!	#NUM!	#NUM!
Prostratin / Mock	Q9H8V3_S367_M1_3	Q9H8V3	Phospho (STY)	-0.798292	0.798292	4.63585e-05	3.65641e-05	12	Q9H8V3	ECT2	Protein ECT2	ECT2_HUMAN	12	-42.497	0.57503	Prostratin	Mock	#NUM!	#NUM!	#NUM!
SAHA / PMA	P82675_S386_M1_3	P82675	Phospho (STY)	1.58332	1.58332	4.638e-05	3.6578e-05	14	P82675	MRPS5	Small ribosomal subunit protein uS5m	RT05_HUMAN	2	199.66	2.9966	SAHA	PMA	#NUM!	#NUM!	#NUM!
SAHA / PMA	P82675_C377_M1_0	P82675	Carbamidomethyl (C)	1.58332	1.58332	4.638e-05	3.6578e-05	14	P82675	MRPS5	Small ribosomal subunit protein uS5m	RT05_HUMAN	2	199.66	2.9966	SAHA	PMA	#NUM!	#NUM!	#NUM!
SAHA / PMA	Q8WVB6_S225_M1_3	Q8WVB6	Phospho (STY)	2.27362	2.27362	4.63779e-05	3.6578e-05	14	Q8WVB6	CHTF18	Chromosome transmission fidelity protein 18 homolog	CTF18_HUMAN	12	383.536	4.83536	SAHA	PMA	#NUM!	#NUM!	#NUM!
SAHA / PMA	Q93009_M25_M1_2	Q93009	Oxidation (M)	-0.881261	0.881261	4.63901e-05	3.6585e-05	12	Q93009	USP7	Ubiquitin carboxyl-terminal hydrolase 7	UBP7_HUMAN	20	-45.7107	0.542893	SAHA	PMA	#NUM!	#NUM!	#NUM!
Prostratin / Mock	Q9UQ35_S1854_M2_3	Q9UQ35	Phospho (STY)	-0.336258	0.336258	4.64075e-05	3.65967e-05	14	Q9UQ35	SRRM2	Serine/arginine repetitive matrix protein 2	SRRM2_HUMAN	208	-20.7907	0.792093	Prostratin	Mock	#NUM!	#NUM!	#NUM!
Prostratin / Mock	Q9UQ35_S1857_M2_3	Q9UQ35	Phospho (STY)	-0.336258	0.336258	4.64075e-05	3.65967e-05	14	Q9UQ35	SRRM2	Serine/arginine repetitive matrix protein 2	SRRM2_HUMAN	208	-20.7907	0.792093	Prostratin	Mock	#NUM!	#NUM!	#NUM!
SAHA / PMA	Q9C0C2_C1324_M1_0	Q9C0C2	Carbamidomethyl (C)	1.0359	1.0359	4.64365e-05	3.66184e-05	14	Q9C0C2	TNKS1BP1	182 kDa tankyrase-1-binding protein	TB182_HUMAN	61	105.04	2.0504	SAHA	PMA	#NUM!	#NUM!	#NUM!
SAHA / Mock	Q659C4_S900_M1_3	Q659C4	Phospho (STY)	0.564594	0.564594	4.64379e-05	3.66186e-05	16	Q659C4	LARP1B	La-related protein 1B	LAR1B_HUMAN	9	47.8972	1.47897	SAHA	Mock	#NUM!	#NUM!	#NUM!
Prostratin / Mock	Q9C0K0_S97_M1_3	Q9C0K0	Phospho (STY)	-0.54768	0.54768	4.64505e-05	3.66274e-05	16	Q9C0K0	BCL11B	B-cell lymphoma/leukemia 11B	BC11B_HUMAN	23	-31.588	0.68412	Prostratin	Mock	#NUM!	#NUM!	#NUM!
SAHA / PMA	Q5UIP0_S2465_M1_3	Q5UIP0	Phospho (STY)	0.704591	0.704591	4.64673e-05	3.66387e-05	14	Q5UIP0	RIF1	Telomere-associated protein RIF1	RIF1_HUMAN	62	62.9683	1.62968	SAHA	PMA	#NUM!	#NUM!	#NUM!
Prostratin / SAHA	Q9UQ35_M1263_M1_2	Q9UQ35	Oxidation (M)	0.786986	0.786986	4.64662e-05	3.66387e-05	14	Q9UQ35	SRRM2	Serine/arginine repetitive matrix protein 2	SRRM2_HUMAN	208	72.5466	1.72547	Prostratin	SAHA	#NUM!	#NUM!	#NUM!
SAHA / Mock	O60216_S175_M1_3	O60216	Phospho (STY)	-1.48966	1.48966	4.65395e-05	3.66945e-05	16	O60216	RAD21	Double-strand-break repair protein rad21 homolog	RAD21_HUMAN	13	-64.3903	0.356097	SAHA	Mock	#NUM!	#NUM!	#NUM!
Prostratin / Mock	Q08999_C415_M1_0	Q08999	Carbamidomethyl (C)	0.924557	0.924557	4.65601e-05	3.67097e-05	14	Q08999	RBL2	Retinoblastoma-like protein 2	RBL2_HUMAN	19	89.8101	1.8981	Prostratin	Mock	#NUM!	#NUM!	#NUM!
PMA / Mock	Q5VIR6_S377_M1_3	Q5VIR6	Phospho (STY)	3.39986	3.39986	4.66154e-05	3.67523e-05	8	Q5VIR6	VPS53	Vacuolar protein sorting-associated protein 53 homolog	VPS53_HUMAN	3	955.5	10.555	PMA	Mock	#NUM!	#NUM!	#NUM!
PMA / Mock	Q29RF7_T1208_M1_3	Q29RF7	Phospho (STY)	-0.64655	0.64655	4.6622e-05	3.67565e-05	12	Q29RF7	PDS5A	Sister chromatid cohesion protein PDS5 homolog A	PDS5A_HUMAN	20	-36.1194	0.638806	PMA	Mock	#NUM!	#NUM!	#NUM!
SAHA / Mock	Q8NCN4_S636_M1_3	Q8NCN4	Phospho (STY)	1.66865	1.66865	4.66244e-05	3.67574e-05	12	Q8NCN4	RNF169	E3 ubiquitin-protein ligase RNF169	RN169_HUMAN	20	217.916	3.17916	SAHA	Mock	#NUM!	#NUM!	#NUM!
Prostratin / SAHA	P60174_C42_M1_0	P60174	Carbamidomethyl (C)	-1.05369	1.05369	4.66336e-05	3.67636e-05	16	P60174	TPI1	Triosephosphate isomerase	TPIS_HUMAN	17	-51.8264	0.481736	Prostratin	SAHA	#NUM!	#NUM!	#NUM!
Prostratin / SAHA	O14787_S329_M1_3	O14787	Phospho (STY)	-1.5222	1.5222	4.66526e-05	3.67775e-05	12	O14787	TNPO2	Transportin-2	TNPO2_HUMAN	6	-65.1845	0.348155	Prostratin	SAHA	#NUM!	#NUM!	#NUM!
Prostratin / Mock	O95155_C113_M1_0	O95155	Carbamidomethyl (C)	0.283591	0.283591	4.66565e-05	3.67795e-05	16	O95155	UBE4B	Ubiquitin conjugation factor E4 B	UBE4B_HUMAN	17	21.7221	1.21722	Prostratin	Mock	#NUM!	#NUM!	#NUM!
PMA / Mock	P61978_S116_M1_3	P61978	Phospho (STY)	1.29225	1.29225	4.66757e-05	3.67926e-05	14	P61978	HNRNPK	Heterogeneous nuclear ribonucleoprotein K	HNRPK_HUMAN	23	144.91	2.4491	PMA	Mock	#NUM!	#NUM!	#NUM!
SAHA / PMA	Q96RY7_S360_M1_3	Q96RY7	Phospho (STY)	1.16346	1.16346	4.66751e-05	3.67926e-05	14	Q96RY7	IFT140	Intraflagellar transport protein 140 homolog	IF140_HUMAN	5	123.995	2.23995	SAHA	PMA	#NUM!	#NUM!	#NUM!
Prostratin / PMA	O60291_S337_M1_3	O60291	Phospho (STY)	1.6679	1.6679	4.66827e-05	3.67971e-05	14	O60291	MGRN1	E3 ubiquitin-protein ligase MGRN1	MGRN1_HUMAN	9	217.752	3.17752	Prostratin	PMA	#NUM!	#NUM!	#NUM!
PMA / Mock	P17029_S330_M1_3	P17029	Phospho (STY)	0.382866	0.382866	4.66886e-05	3.68007e-05	10	P17029	ZKSCAN1	Zinc finger protein with KRAB and SCAN domains 1	ZKSC1_HUMAN	15	30.393	1.30393	PMA	Mock	#NUM!	#NUM!	#NUM!
SAHA / Mock	Q9NRL2_S1353_M1_3	Q9NRL2	Phospho (STY)	3.55879	3.55879	4.67257e-05	3.68289e-05	16	Q9NRL2	BAZ1A	Bromodomain adjacent to zinc finger domain protein 1A	BAZ1A_HUMAN	27	1078.43	11.7843	SAHA	Mock	#NUM!	#NUM!	#NUM!
SAHA / PMA	Q9Y6K1_S105_M1_3	Q9Y6K1	Phospho (STY)	-1.03321	1.03321	4.6767e-05	3.68604e-05	14	Q9Y6K1	DNMT3A	DNA (cytosine-5)-methyltransferase 3A	DNM3A_HUMAN	11	-51.1378	0.488622	SAHA	PMA	#NUM!	#NUM!	#NUM!
SAHA / PMA	Q8ND24_S47_M1_3	Q8ND24	Phospho (STY)	0.375872	0.375872	4.67712e-05	3.68627e-05	14	Q8ND24	RNF214	RING finger protein 214	RN214_HUMAN	17	29.7624	1.29762	SAHA	PMA	#NUM!	#NUM!	#NUM!
Prostratin / SAHA	Q6PJT7_C540_M1_0	Q6PJT7	Carbamidomethyl (C)	2.4968	2.4968	4.6795e-05	3.68804e-05	14	Q6PJT7	ZC3H14	Zinc finger CCCH domain-containing protein 14	ZC3HE_HUMAN	24	464.432	5.64432	Prostratin	SAHA	#NUM!	#NUM!	#NUM!
Prostratin / SAHA	P0DMB2_S70_M1_3	P0DMB2	Phospho (STY)	-0.904311	0.904311	4.68115e-05	3.68924e-05	14	P0DMB2	C8orf88	Uncharacterized protein C8orf88	CH088_HUMAN	2	-46.5712	0.534288	Prostratin	SAHA	#NUM!	#NUM!	#NUM!
Prostratin / Mock	P10244_T505_M1_3	P10244	Phospho (STY)	-0.600502	0.600502	4.68162e-05	3.6895e-05	16	P10244	MYBL2	Myb-related protein B	MYBB_HUMAN	16	-34.0475	0.659525	Prostratin	Mock	#NUM!	#NUM!	#NUM!
Prostratin / SAHA	P18858_C508_M1_0	P18858	Carbamidomethyl (C)	-0.941838	0.941838	4.68175e-05	3.6895e-05	16	P18858	LIG1	DNA ligase 1	DNLI1_HUMAN	30	-47.9431	0.520569	Prostratin	SAHA	#NUM!	#NUM!	#NUM!
SAHA / Mock	Q9UGU5_S497_M1_3	Q9UGU5	Phospho (STY)	-0.785012	0.785012	4.68222e-05	3.68977e-05	16	Q9UGU5	HMGXB4	HMG domain-containing protein 4	HMGX4_HUMAN	14	-41.9653	0.580347	SAHA	Mock	#NUM!	#NUM!	#NUM!
Prostratin / Mock	O75995_M100_M1_2	O75995	Oxidation (M)	2.8329	2.8329	4.68335e-05	3.69056e-05	16	O75995	SASH3	SAM and SH3 domain-containing protein 3	SASH3_HUMAN	15	612.507	7.12507	Prostratin	Mock	#NUM!	#NUM!	#NUM!
Prostratin / Mock	Q9P260_S56_M1_3	Q9P260	Phospho (STY)	1.2053	1.2053	4.68746e-05	3.69369e-05	10	Q9P260	RELCH	RAB11-binding protein RELCH	RELCH_HUMAN	14	130.585	2.30585	Prostratin	Mock	#NUM!	#NUM!	#NUM!
Prostratin / SAHA	O60841_S1168_M1_3	O60841	Phospho (STY)	-0.91476	0.91476	4.68995e-05	3.69555e-05	16	O60841	EIF5B	Eukaryotic translation initiation factor 5B	IF2P_HUMAN	35	-46.9568	0.530432	Prostratin	SAHA	#NUM!	#NUM!	#NUM!
PMA / Mock	P13639_C591_M1_0	P13639	Carbamidomethyl (C)	-0.333997	0.333997	4.69219e-05	3.69721e-05	14	P13639	EEF2	Elongation factor 2	EF2_HUMAN	46	-20.6664	0.793336	PMA	Mock	#NUM!	#NUM!	#NUM!
Prostratin / SAHA	Q9BZR9_Y59_M1_3	Q9BZR9	Phospho (STY)	1.45931	1.45931	4.69392e-05	3.69826e-05	16	Q9BZR9	TRIM8	E3 ubiquitin-protein ligase TRIM8	TRIM8_HUMAN	2	174.976	2.74976	Prostratin	SAHA	#NUM!	#NUM!	#NUM!
Prostratin / SAHA	Q9BZR9_C55_M2_0	Q9BZR9	Carbamidomethyl (C)	1.45931	1.45931	4.69392e-05	3.69826e-05	16	Q9BZR9	TRIM8	E3 ubiquitin-protein ligase TRIM8	TRIM8_HUMAN	2	174.976	2.74976	Prostratin	SAHA	#NUM!	#NUM!	#NUM!
Prostratin / SAHA	Q9BZR9_C52_M2_0	Q9BZR9	Carbamidomethyl (C)	1.45931	1.45931	4.69392e-05	3.69826e-05	16	Q9BZR9	TRIM8	E3 ubiquitin-protein ligase TRIM8	TRIM8_HUMAN	2	174.976	2.74976	Prostratin	SAHA	#NUM!	#NUM!	#NUM!
Prostratin / Mock	P27824_S564_M1_3	P27824	Phospho (STY)	0.2274	0.2274	4.69551e-05	3.69941e-05	16	P27824	CANX	Calnexin	CALX_HUMAN	33	17.0723	1.17072	Prostratin	Mock	#NUM!	#NUM!	#NUM!
Prostratin / SAHA	A0FGR8_C181_M1_0	A0FGR8	Carbamidomethyl (C)	0.777942	0.777942	4.69715e-05	3.7006e-05	14	A0FGR8	ESYT2	Extended synaptotagmin-2	ESYT2_HUMAN	15	71.4683	1.71468	Prostratin	SAHA	#NUM!	#NUM!	#NUM!
Prostratin / Mock	Q7L0J3_Y152_M1_3	Q7L0J3	Phospho (STY)	-0.952242	0.952242	4.70106e-05	3.70358e-05	12	Q7L0J3	SV2A	Synaptic vesicle glycoprotein 2A	SV2A_HUMAN	5	-48.3171	0.516829	Prostratin	Mock	#NUM!	#NUM!	#NUM!
Prostratin / SAHA	Q13247_S301_M2_3	Q13247	Phospho (STY)	-2.82982	2.82982	4.70167e-05	3.70395e-05	14	Q13247	SRSF6	Serine/arginine-rich splicing factor 6	SRSF6_HUMAN	15	-85.935	0.14065	Prostratin	SAHA	#NUM!	#NUM!	#NUM!
PMA / Mock	P49792_S837_M1_3	P49792	Phospho (STY)	0.41177	0.41177	4.70686e-05	3.70784e-05	14	P49792	RANBP2	E3 SUMO-protein ligase RanBP2	RBP2_HUMAN	51	33.0317	1.33032	PMA	Mock	#NUM!	#NUM!	#NUM!
Prostratin / SAHA	Q9NV70_S473_M1_3	Q9NV70	Phospho (STY)	1.07867	1.07867	4.70675e-05	3.70784e-05	10	Q9NV70	EXOC1	Exocyst complex component 1	EXOC1_HUMAN	9	111.209	2.11209	Prostratin	SAHA	#NUM!	#NUM!	#NUM!
PMA / Mock	Q9Y6S9_C359_M1_0	Q9Y6S9	Carbamidomethyl (C)	-0.458865	0.458865	4.70713e-05	3.70784e-05	14	Q9Y6S9	RPS6KL1	Ribosomal protein S6 kinase-like 1	RPKL1_HUMAN	2	-27.2442	0.727558	PMA	Mock	#NUM!	#NUM!	#NUM!
PMA / Mock	Q9Y6S9_T346_M1_3	Q9Y6S9	Phospho (STY)	-0.458865	0.458865	4.70713e-05	3.70784e-05	14	Q9Y6S9	RPS6KL1	Ribosomal protein S6 kinase-like 1	RPKL1_HUMAN	2	-27.2442	0.727558	PMA	Mock	#NUM!	#NUM!	#NUM!
PMA / Mock	Q14676_S641_M1_3	Q14676	Phospho (STY)	-1.64747	1.64747	4.70855e-05	3.70885e-05	14	Q14676	MDC1	Mediator of DNA damage checkpoint protein 1	MDC1_HUMAN	79	-68.08	0.3192	PMA	Mock	#NUM!	#NUM!	#NUM!
Prostratin / SAHA	Q5THJ4_C1710_M1_0	Q5THJ4	Carbamidomethyl (C)	0.408792	0.408792	4.70893e-05	3.70904e-05	12	Q5THJ4	VPS13D	Intermembrane lipid transfer protein VPS13D	VP13D_HUMAN	28	32.7574	1.32757	Prostratin	SAHA	#NUM!	#NUM!	#NUM!
Prostratin / SAHA	Q5FBB7_T346_M1_3	Q5FBB7	Phospho (STY)	-2.16998	2.16998	4.70993e-05	3.70973e-05	16	Q5FBB7	SGO1	Shugoshin 1	SGO1_HUMAN	11	-77.7787	0.222213	Prostratin	SAHA	#NUM!	#NUM!	#NUM!
Prostratin / Mock	Q96B01_S139_M1_3	Q96B01	Phospho (STY)	-1.10308	1.10308	4.71074e-05	3.71026e-05	10	Q96B01	RAD51AP1	RAD51-associated protein 1	R51A1_HUMAN	10	-53.4479	0.465521	Prostratin	Mock	#NUM!	#NUM!	#NUM!
SAHA / PMA	Q9NUE0_C4_M1_0	Q9NUE0	Carbamidomethyl (C)	-0.61622	0.61622	4.71171e-05	3.71093e-05	14	Q9NUE0	ZDHHC18	Palmitoyltransferase ZDHHC18	ZDH18_HUMAN	5	-34.7622	0.652378	SAHA	PMA	#NUM!	#NUM!	#NUM!
Prostratin / PMA	Q8WVB6_S92_M1_3	Q8WVB6	Phospho (STY)	-0.508666	0.508666	4.71298e-05	3.71182e-05	14	Q8WVB6	CHTF18	Chromosome transmission fidelity protein 18 homolog	CTF18_HUMAN	12	-29.7128	0.702872	Prostratin	PMA	#NUM!	#NUM!	#NUM!
Prostratin / Mock	P49790_S209_M1_3	P49790	Phospho (STY)	-0.126345	0.126345	4.71437e-05	3.71281e-05	16	P49790	NUP153	Nuclear pore complex protein Nup153	NU153_HUMAN	39	-8.38506	0.916149	Prostratin	Mock	#NUM!	#NUM!	#NUM!
Prostratin / SAHA	Q9Y618_S956_M1_3	Q9Y618	Phospho (STY)	0.559533	0.559533	4.7149e-05	3.71312e-05	16	Q9Y618	NCOR2	Nuclear receptor corepressor 2	NCOR2_HUMAN	61	47.3792	1.47379	Prostratin	SAHA	#NUM!	#NUM!	#NUM!
SAHA / Mock	Q96AE4_S630_M1_3	Q96AE4	Phospho (STY)	-0.394552	0.394552	4.71524e-05	3.71328e-05	16	Q96AE4	FUBP1	Far upstream element-binding protein 1	FUBP1_HUMAN	17	-23.9274	0.760726	SAHA	Mock	#NUM!	#NUM!	#NUM!
Prostratin / PMA	Q9Y6A5_S250_M1_3	Q9Y6A5	Phospho (STY)	0.136051	0.136051	4.71593e-05	3.71362e-05	12	Q9Y6A5	TACC3	Transforming acidic coiled-coil-containing protein 3	TACC3_HUMAN	31	9.8893	1.09889	Prostratin	PMA	#NUM!	#NUM!	#NUM!
Prostratin / PMA	Q9Y6A5_C242_M1_0	Q9Y6A5	Carbamidomethyl (C)	0.136051	0.136051	4.71593e-05	3.71362e-05	12	Q9Y6A5	TACC3	Transforming acidic coiled-coil-containing protein 3	TACC3_HUMAN	31	9.8893	1.09889	Prostratin	PMA	#NUM!	#NUM!	#NUM!
Prostratin / PMA	Q96K80_S126_M1_3	Q96K80	Phospho (STY)	-0.332454	0.332454	4.71667e-05	3.7141e-05	14	Q96K80	ZC3H10	Zinc finger CCCH domain-containing protein 10	ZC3HA_HUMAN	2	-20.5816	0.794184	Prostratin	PMA	#NUM!	#NUM!	#NUM!
Prostratin / SAHA	Q5THJ4_S1042_M1_3	Q5THJ4	Phospho (STY)	0.384385	0.384385	4.71755e-05	3.71469e-05	16	Q5THJ4	VPS13D	Intermembrane lipid transfer protein VPS13D	VP13D_HUMAN	28	30.5303	1.3053	Prostratin	SAHA	#NUM!	#NUM!	#NUM!
SAHA / PMA	Q00403_C15_M1_0	Q00403	Carbamidomethyl (C)	1.51807	1.51807	4.72455e-05	3.7201e-05	12	Q00403	GTF2B	Transcription initiation factor IIB	TF2B_HUMAN	5	186.408	2.86408	SAHA	PMA	#NUM!	#NUM!	#NUM!
Prostratin / SAHA	Q9Y4B5_C1823_M1_0	Q9Y4B5	Carbamidomethyl (C)	0.360594	0.360594	4.72481e-05	3.7202e-05	16	Q9Y4B5	MTCL1	Microtubule cross-linking factor 1	MTCL1_HUMAN	31	28.3954	1.28395	Prostratin	SAHA	#NUM!	#NUM!	#NUM!
Prostratin / PMA	O14497_C336_M1_0	O14497	Carbamidomethyl (C)	-1.2431	1.2431	4.72516e-05	3.72037e-05	10	O14497	ARID1A	AT-rich interactive domain-containing protein 1A	ARI1A_HUMAN	37	-57.7535	0.422465	Prostratin	PMA	#NUM!	#NUM!	#NUM!
Prostratin / SAHA	O76094_T571_M1_3	O76094	Phospho (STY)	-0.314422	0.314422	4.72689e-05	3.72163e-05	16	O76094	SRP72	Signal recognition particle subunit SRP72	SRP72_HUMAN	15	-19.5827	0.804173	Prostratin	SAHA	#NUM!	#NUM!	#NUM!
Prostratin / PMA	O60336_S761_M1_3	O60336	Phospho (STY)	0.353208	0.353208	4.72728e-05	3.72183e-05	8	O60336	MAPKBP1	Mitogen-activated protein kinase-binding protein 1	MABP1_HUMAN	10	27.7398	1.2774	Prostratin	PMA	#NUM!	#NUM!	#NUM!
Prostratin / SAHA	Q8TBM8_C178_M1_0	Q8TBM8	Carbamidomethyl (C)	0.746468	0.746468	4.72773e-05	3.72208e-05	16	Q8TBM8	DNAJB14	DnaJ homolog subfamily B member 14	DJB14_HUMAN	2	67.768	1.67768	Prostratin	SAHA	#NUM!	#NUM!	#NUM!
SAHA / Mock	O95218_S153_M1_3	O95218	Phospho (STY)	-0.176988	0.176988	4.73011e-05	3.72385e-05	16	O95218	ZRANB2	Zinc finger Ran-binding domain-containing protein 2	ZRAB2_HUMAN	16	-11.5453	0.884547	SAHA	Mock	#NUM!	#NUM!	#NUM!
SAHA / Mock	Q86YP4_S107_M2_3	Q86YP4	Phospho (STY)	0.517279	0.517279	4.73299e-05	3.72601e-05	16	Q86YP4	GATAD2A	Transcriptional repressor p66-alpha	P66A_HUMAN	18	43.1253	1.43125	SAHA	Mock	#NUM!	#NUM!	#NUM!
Prostratin / Mock	P51659_C189_M1_0	P51659	Carbamidomethyl (C)	0.588699	0.588699	4.7354e-05	3.72752e-05	12	P51659	HSD17B4	Peroxisomal multifunctional enzyme type 2	DHB4_HUMAN	11	50.389	1.50389	Prostratin	Mock	#NUM!	#NUM!	#NUM!
SAHA / PMA	Q13459_S1972_M1_3	Q13459	Phospho (STY)	-3.16005	3.16005	4.73541e-05	3.72752e-05	14	Q13459	MYO9B	Unconventional myosin-IXb	MYO9B_HUMAN	28	-88.8126	0.111874	SAHA	PMA	#NUM!	#NUM!	#NUM!
PMA / Mock	Q5UIP0_C1650_M2_0	Q5UIP0	Carbamidomethyl (C)	-0.631956	0.631956	4.7357e-05	3.72752e-05	14	Q5UIP0	RIF1	Telomere-associated protein RIF1	RIF1_HUMAN	62	-35.4699	0.645301	PMA	Mock	#NUM!	#NUM!	#NUM!
PMA / Mock	Q5UIP0_C1630_M2_0	Q5UIP0	Carbamidomethyl (C)	-0.631956	0.631956	4.7357e-05	3.72752e-05	14	Q5UIP0	RIF1	Telomere-associated protein RIF1	RIF1_HUMAN	62	-35.4699	0.645301	PMA	Mock	#NUM!	#NUM!	#NUM!
Prostratin / SAHA	Q8IZD2_C839_M1_0	Q8IZD2	Carbamidomethyl (C)	0.409757	0.409757	4.7355e-05	3.72752e-05	16	Q8IZD2	KMT2E	Inactive histone-lysine N-methyltransferase 2E	KMT2E_HUMAN	15	32.8462	1.32846	Prostratin	SAHA	#NUM!	#NUM!	#NUM!
Prostratin / SAHA	Q8IZD2_S837_M1_3	Q8IZD2	Phospho (STY)	0.409757	0.409757	4.7355e-05	3.72752e-05	16	Q8IZD2	KMT2E	Inactive histone-lysine N-methyltransferase 2E	KMT2E_HUMAN	15	32.8462	1.32846	Prostratin	SAHA	#NUM!	#NUM!	#NUM!
SAHA / Mock	Q9P2F8_S1029_M1_3	Q9P2F8	Phospho (STY)	0.97089	0.97089	4.73649e-05	3.72803e-05	16	Q9P2F8	SIPA1L2	Signal-induced proliferation-associated 1-like protein 2	SI1L2_HUMAN	24	96.005	1.96005	SAHA	Mock	#NUM!	#NUM!	#NUM!
Prostratin / Mock	O60673_M625_M1_2	O60673	Oxidation (M)	-0.892287	0.892287	4.73989e-05	3.7306e-05	10	O60673	REV3L	DNA polymerase zeta catalytic subunit	REV3L_HUMAN	14	-46.1241	0.538759	Prostratin	Mock	#NUM!	#NUM!	#NUM!
SAHA / PMA	Q9Y2K7_S883_M1_3	Q9Y2K7	Phospho (STY)	1.32209	1.32209	4.74229e-05	3.73239e-05	14	Q9Y2K7	KDM2A	Lysine-specific demethylase 2A	KDM2A_HUMAN	18	150.028	2.50028	SAHA	PMA	#NUM!	#NUM!	#NUM!
SAHA / Mock	Q96DU7_C6_M2_0	Q96DU7	Carbamidomethyl (C)	0.866578	0.866578	4.74406e-05	3.73358e-05	14	Q96DU7	ITPKC	Inositol-trisphosphate 3-kinase C	IP3KC_HUMAN	6	82.3333	1.82333	SAHA	Mock	#NUM!	#NUM!	#NUM!
SAHA / Mock	Q96DU7_C4_M2_0	Q96DU7	Carbamidomethyl (C)	0.866578	0.866578	4.74406e-05	3.73358e-05	14	Q96DU7	ITPKC	Inositol-trisphosphate 3-kinase C	IP3KC_HUMAN	6	82.3333	1.82333	SAHA	Mock	#NUM!	#NUM!	#NUM!
SAHA / Mock	Q8NFH5_C255_M1_0	Q8NFH5	Carbamidomethyl (C)	0.963474	0.963474	4.74544e-05	3.73455e-05	16	Q8NFH5	NUP35	Nucleoporin NUP35	NUP35_HUMAN	9	95	1.95	SAHA	Mock	#NUM!	#NUM!	#NUM!
SAHA / PMA	Q15942_S344_M1_3	Q15942	Phospho (STY)	-3.17373	3.17373	4.74818e-05	3.73661e-05	14	Q15942	ZYX	Zyxin	ZYX_HUMAN	18	-88.9181	0.110819	SAHA	PMA	#NUM!	#NUM!	#NUM!
PMA / Mock	Q8NCE0_C223_M3_0	Q8NCE0	Carbamidomethyl (C)	-0.947454	0.947454	4.74905e-05	3.73687e-05	14	Q8NCE0	TSEN2	tRNA-splicing endonuclease subunit Sen2	SEN2_HUMAN	3	-48.1453	0.518547	PMA	Mock	#NUM!	#NUM!	#NUM!
PMA / Mock	Q8NCE0_C222_M3_0	Q8NCE0	Carbamidomethyl (C)	-0.947454	0.947454	4.74905e-05	3.73687e-05	14	Q8NCE0	TSEN2	tRNA-splicing endonuclease subunit Sen2	SEN2_HUMAN	3	-48.1453	0.518547	PMA	Mock	#NUM!	#NUM!	#NUM!
PMA / Mock	Q8NCE0_C221_M3_0	Q8NCE0	Carbamidomethyl (C)	-0.947454	0.947454	4.74905e-05	3.73687e-05	14	Q8NCE0	TSEN2	tRNA-splicing endonuclease subunit Sen2	SEN2_HUMAN	3	-48.1453	0.518547	PMA	Mock	#NUM!	#NUM!	#NUM!
PMA / Mock	Q8NCE0_S215_M1_3	Q8NCE0	Phospho (STY)	-0.947454	0.947454	4.74905e-05	3.73687e-05	14	Q8NCE0	TSEN2	tRNA-splicing endonuclease subunit Sen2	SEN2_HUMAN	3	-48.1453	0.518547	PMA	Mock	#NUM!	#NUM!	#NUM!
Prostratin / Mock	Q8TF44_S178_M1_3	Q8TF44	Phospho (STY)	-0.325875	0.325875	4.7505e-05	3.7379e-05	16	Q8TF44	C2CD4C	C2 calcium-dependent domain-containing protein 4C	C2C4C_HUMAN	6	-20.2185	0.797815	Prostratin	Mock	#NUM!	#NUM!	#NUM!
SAHA / PMA	P54920_S195_M1_3	P54920	Phospho (STY)	1.4929	1.4929	4.75307e-05	3.73982e-05	14	P54920	NAPA	Alpha-soluble NSF attachment protein	SNAA_HUMAN	10	181.454	2.81454	SAHA	PMA	#NUM!	#NUM!	#NUM!
PMA / Mock	Q86WV1_Y271_M1_3	Q86WV1	Phospho (STY)	1.11646	1.11646	4.75345e-05	3.74001e-05	14	Q86WV1	SKAP1	Src kinase-associated phosphoprotein 1	SKAP1_HUMAN	6	116.815	2.16815	PMA	Mock	#NUM!	#NUM!	#NUM!
PMA / Mock	Q9BXW6_S499_M1_3	Q9BXW6	Phospho (STY)	-0.561038	0.561038	4.75591e-05	3.74185e-05	14	Q9BXW6	OSBPL1A	Oxysterol-binding protein-related protein 1	OSBL1_HUMAN	2	-32.2186	0.677814	PMA	Mock	#NUM!	#NUM!	#NUM!
Prostratin / SAHA	Q8IX90_S119_M1_3	Q8IX90	Phospho (STY)	-0.558608	0.558608	4.75636e-05	3.74199e-05	16	Q8IX90	SKA3	Spindle and kinetochore-associated protein 3	SKA3_HUMAN	20	-32.1043	0.678957	Prostratin	SAHA	#NUM!	#NUM!	#NUM!
SAHA / PMA	Q9UQR0_Y611_M1_3	Q9UQR0	Phospho (STY)	1.69622	1.69622	4.75629e-05	3.74199e-05	8	Q9UQR0	SCML2	Sex comb on midleg-like protein 2	SCML2_HUMAN	19	224.051	3.24051	SAHA	PMA	#NUM!	#NUM!	#NUM!
PMA / Mock	Q14151_S207_M1_3	Q14151	Phospho (STY)	-0.432793	0.432793	4.75747e-05	3.74276e-05	10	Q14151	SAFB2	Scaffold attachment factor B2	SAFB2_HUMAN	8	-25.9174	0.740826	PMA	Mock	#NUM!	#NUM!	#NUM!
SAHA / Mock	Q9NV56_S195_M1_3	Q9NV56	Phospho (STY)	0.587903	0.587903	4.75883e-05	3.74373e-05	12	Q9NV56	MRGBP	MRG/MORF4L-binding protein	MRGBP_HUMAN	5	50.3061	1.50306	SAHA	Mock	#NUM!	#NUM!	#NUM!
PMA / Mock	P23396_T242_M1_3	P23396	Phospho (STY)	-0.518314	0.518314	4.75899e-05	3.74375e-05	14	P23396	RPS3	Small ribosomal subunit protein uS3	RS3_HUMAN	12	-30.1813	0.698187	PMA	Mock	#NUM!	#NUM!	#NUM!
SAHA / PMA	P31321_S83_M2_3	P31321	Phospho (STY)	-0.440083	0.440083	4.76283e-05	3.74652e-05	14	P31321	PRKAR1B	cAMP-dependent protein kinase type I-beta regulatory subunit	KAP1_HUMAN	3	-26.2908	0.737092	SAHA	PMA	#NUM!	#NUM!	#NUM!
SAHA / PMA	P31321_S77_M2_3	P31321	Phospho (STY)	-0.440083	0.440083	4.76283e-05	3.74652e-05	14	P31321	PRKAR1B	cAMP-dependent protein kinase type I-beta regulatory subunit	KAP1_HUMAN	3	-26.2908	0.737092	SAHA	PMA	#NUM!	#NUM!	#NUM!
PMA / Mock	Q15154_C187_M1_0	Q15154	Carbamidomethyl (C)	-0.736351	0.736351	4.76292e-05	3.74652e-05	14	Q15154	PCM1	Pericentriolar material 1 protein	PCM1_HUMAN	70	-39.9744	0.600256	PMA	Mock	#NUM!	#NUM!	#NUM!
SAHA / PMA	P62906_C74_M2_0	P62906	Carbamidomethyl (C)	0.926068	0.926068	4.76352e-05	3.74678e-05	14	P62906	RPL10A	Large ribosomal subunit protein uL1	RL10A_HUMAN	7	90.009	1.90009	SAHA	PMA	#NUM!	#NUM!	#NUM!
SAHA / PMA	P62906_C66_M2_0	P62906	Carbamidomethyl (C)	0.926068	0.926068	4.76352e-05	3.74678e-05	14	P62906	RPL10A	Large ribosomal subunit protein uL1	RL10A_HUMAN	7	90.009	1.90009	SAHA	PMA	#NUM!	#NUM!	#NUM!
PMA / Mock	P55196_S1721_M1_3	P55196	Phospho (STY)	1.20481	1.20481	4.76564e-05	3.74834e-05	8	P55196	AFDN	Afadin	AFAD_HUMAN	33	130.507	2.30507	PMA	Mock	#NUM!	#NUM!	#NUM!
Prostratin / SAHA	Q9Y520_S2105_M1_3	Q9Y520	Phospho (STY)	0.262009	0.262009	4.76685e-05	3.74919e-05	16	Q9Y520	PRRC2C	Protein PRRC2C	PRC2C_HUMAN	52	19.9147	1.19915	Prostratin	SAHA	#NUM!	#NUM!	#NUM!
SAHA / Mock	P55265_M881_M1_2	P55265	Oxidation (M)	0.542697	0.542697	4.77247e-05	3.7535e-05	14	P55265	ADAR	Double-stranded RNA-specific adenosine deaminase	DSRAD_HUMAN	22	45.6693	1.45669	SAHA	Mock	#NUM!	#NUM!	#NUM!
Prostratin / SAHA	Q7Z5K2_C251_M1_0	Q7Z5K2	Carbamidomethyl (C)	-0.660003	0.660003	4.77683e-05	3.75683e-05	12	Q7Z5K2	WAPL	Wings apart-like protein homolog	WAPL_HUMAN	22	-36.7123	0.632877	Prostratin	SAHA	#NUM!	#NUM!	#NUM!
PMA / Mock	Q96T37_S935_M1_3	Q96T37	Phospho (STY)	-0.484732	0.484732	4.77829e-05	3.75777e-05	14	Q96T37	RBM15	RNA-binding protein 15	RBM15_HUMAN	30	-28.537	0.71463	PMA	Mock	#NUM!	#NUM!	#NUM!
PMA / Mock	Q96T37_C926_M1_0	Q96T37	Carbamidomethyl (C)	-0.484732	0.484732	4.77829e-05	3.75777e-05	14	Q96T37	RBM15	RNA-binding protein 15	RBM15_HUMAN	30	-28.537	0.71463	PMA	Mock	#NUM!	#NUM!	#NUM!
SAHA / PMA	Q96GX5_S277_M1_3	Q96GX5	Phospho (STY)	1.49225	1.49225	4.78342e-05	3.7617e-05	12	Q96GX5	MASTL	Serine/threonine-protein kinase greatwall	GWL_HUMAN	25	181.327	2.81327	SAHA	PMA	#NUM!	#NUM!	#NUM!
Prostratin / Mock	Q9Y383_S384_M2_3	Q9Y383	Phospho (STY)	-3.66596	3.66596	4.78451e-05	3.76235e-05	10	Q9Y383	LUC7L2	Putative RNA-binding protein Luc7-like 2	LC7L2_HUMAN	13	-92.1216	0.0787836	Prostratin	Mock	#NUM!	#NUM!	#NUM!
Prostratin / Mock	Q9Y383_S383_M2_3	Q9Y383	Phospho (STY)	-3.66596	3.66596	4.78451e-05	3.76235e-05	10	Q9Y383	LUC7L2	Putative RNA-binding protein Luc7-like 2	LC7L2_HUMAN	13	-92.1216	0.0787836	Prostratin	Mock	#NUM!	#NUM!	#NUM!
SAHA / PMA	P20265_S341_M1_3	P20265	Phospho (STY)	0.989058	0.989058	4.78738e-05	3.76447e-05	10	P20265	POU3F2	POU domain, class 3, transcription factor 2	PO3F2_HUMAN	4	98.4889	1.98489	SAHA	PMA	#NUM!	#NUM!	#NUM!
SAHA / Mock	P49321_M101_M1_2	P49321	Oxidation (M)	1.26266	1.26266	4.78748e-05	3.76447e-05	16	P49321	NASP	Nuclear autoantigenic sperm protein	NASP_HUMAN	51	139.938	2.39938	SAHA	Mock	#NUM!	#NUM!	#NUM!
SAHA / PMA	Q6ZN04_S442_M1_3	Q6ZN04	Phospho (STY)	-1.64449	1.64449	4.78827e-05	3.76488e-05	14	Q6ZN04	MEX3B	RNA-binding protein MEX3B	MEX3B_HUMAN	5	-68.0142	0.319858	SAHA	PMA	#NUM!	#NUM!	#NUM!
SAHA / Mock	Q8IY33_S143_M1_3	Q8IY33	Phospho (STY)	1.02842	1.02842	4.78819e-05	3.76488e-05	16	Q8IY33	MICALL2	MICAL-like protein 2	MILK2_HUMAN	14	103.979	2.03979	SAHA	Mock	#NUM!	#NUM!	#NUM!
SAHA / PMA	Q07955_S201_M2_3	Q07955	Phospho (STY)	-0.464912	0.464912	4.78935e-05	3.76552e-05	14	Q07955	SRSF1	Serine/arginine-rich splicing factor 1	SRSF1_HUMAN	14	-27.5485	0.724515	SAHA	PMA	#NUM!	#NUM!	#NUM!
SAHA / PMA	Q07955_S199_M2_3	Q07955	Phospho (STY)	-0.464912	0.464912	4.78935e-05	3.76552e-05	14	Q07955	SRSF1	Serine/arginine-rich splicing factor 1	SRSF1_HUMAN	14	-27.5485	0.724515	SAHA	PMA	#NUM!	#NUM!	#NUM!
SAHA / Mock	P52272_S513_M1_3	P52272	Phospho (STY)	4.33312	4.33312	4.79181e-05	3.76735e-05	16	P52272	HNRNPM	Heterogeneous nuclear ribonucleoprotein M	HNRPM_HUMAN	38	1915.58	20.1558	SAHA	Mock	#NUM!	#NUM!	#NUM!
SAHA / Mock	Q2TAZ0_C1340_M1_0	Q2TAZ0	Carbamidomethyl (C)	0.949926	0.949926	4.79268e-05	3.76782e-05	16	Q2TAZ0	ATG2A	Autophagy-related protein 2 homolog A	ATG2A_HUMAN	7	93.1773	1.93177	SAHA	Mock	#NUM!	#NUM!	#NUM!
SAHA / Mock	Q2TAZ0_S1327_M1_3	Q2TAZ0	Phospho (STY)	0.949926	0.949926	4.79268e-05	3.76782e-05	16	Q2TAZ0	ATG2A	Autophagy-related protein 2 homolog A	ATG2A_HUMAN	7	93.1773	1.93177	SAHA	Mock	#NUM!	#NUM!	#NUM!
SAHA / PMA	Q14814_S251_M1_3	Q14814	Phospho (STY)	-1.38821	1.38821	4.79331e-05	3.7682e-05	14	Q14814	MEF2D	Myocyte-specific enhancer factor 2D	MEF2D_HUMAN	15	-61.7962	0.382038	SAHA	PMA	#NUM!	#NUM!	#NUM!
Prostratin / Mock	Q9H7P9_S473_M1_3	Q9H7P9	Phospho (STY)	1.73321	1.73321	4.79614e-05	3.77033e-05	12	Q9H7P9	PLEKHG2	Pleckstrin homology domain-containing family G member 2	PKHG2_HUMAN	17	232.467	3.32467	Prostratin	Mock	#NUM!	#NUM!	#NUM!
SAHA / Mock	P29401_T287_M1_3	P29401	Phospho (STY)	0.949829	0.949829	4.80112e-05	3.7741e-05	16	P29401	TKT	Transketolase	TKT_HUMAN	24	93.1644	1.93164	SAHA	Mock	#NUM!	#NUM!	#NUM!
SAHA / PMA	P57740_S37_M1_3	P57740	Phospho (STY)	1.73506	1.73506	4.80121e-05	3.7741e-05	12	P57740	NUP107	Nuclear pore complex protein Nup107	NU107_HUMAN	14	232.894	3.32894	SAHA	PMA	#NUM!	#NUM!	#NUM!
Prostratin / SAHA	P51991_S116_M1_3	P51991	Phospho (STY)	-3.64667	3.64667	4.80155e-05	3.77426e-05	16	P51991	HNRNPA3	Heterogeneous nuclear ribonucleoprotein A3	ROA3_HUMAN	20	-92.0156	0.0798442	Prostratin	SAHA	#NUM!	#NUM!	#NUM!
SAHA / PMA	Q14674_S1508_M1_3	Q14674	Phospho (STY)	0.446412	0.446412	4.80406e-05	3.77613e-05	14	Q14674	ESPL1	Separin	ESPL1_HUMAN	5	36.2647	1.36265	SAHA	PMA	#NUM!	#NUM!	#NUM!
Prostratin / Mock	Q9HCG8_S892_M1_3	Q9HCG8	Phospho (STY)	0.573553	0.573553	4.80421e-05	3.77614e-05	16	Q9HCG8	CWC22	Pre-mRNA-splicing factor CWC22 homolog	CWC22_HUMAN	13	48.8185	1.48818	Prostratin	Mock	#NUM!	#NUM!	#NUM!
Prostratin / Mock	Q9BQG0_S1303_M1_3	Q9BQG0	Phospho (STY)	0.698274	0.698274	4.80471e-05	3.77642e-05	10	Q9BQG0	MYBBP1A	Myb-binding protein 1A	MBB1A_HUMAN	30	62.2562	1.62256	Prostratin	Mock	#NUM!	#NUM!	#NUM!
Prostratin / SAHA	Q9UHB6_M674_M1_2	Q9UHB6	Oxidation (M)	0.871111	0.871111	4.80483e-05	3.77642e-05	16	Q9UHB6	LIMA1	LIM domain and actin-binding protein 1	LIMA1_HUMAN	27	82.9071	1.82907	Prostratin	SAHA	#NUM!	#NUM!	#NUM!
PMA / Mock	Q8N1G0_S275_M3_3	Q8N1G0	Phospho (STY)	-0.523877	0.523877	4.80589e-05	3.77693e-05	14	Q8N1G0	ZNF687	Zinc finger protein 687	ZN687_HUMAN	20	-30.45	0.6955	PMA	Mock	#NUM!	#NUM!	#NUM!
PMA / Mock	Q8N1G0_S271_M3_3	Q8N1G0	Phospho (STY)	-0.523877	0.523877	4.80589e-05	3.77693e-05	14	Q8N1G0	ZNF687	Zinc finger protein 687	ZN687_HUMAN	20	-30.45	0.6955	PMA	Mock	#NUM!	#NUM!	#NUM!
PMA / Mock	Q8N1G0_S266_M3_3	Q8N1G0	Phospho (STY)	-0.523877	0.523877	4.80589e-05	3.77693e-05	14	Q8N1G0	ZNF687	Zinc finger protein 687	ZN687_HUMAN	20	-30.45	0.6955	PMA	Mock	#NUM!	#NUM!	#NUM!
Prostratin / SAHA	P49321_S244_M1_3	P49321	Phospho (STY)	0.605324	0.605324	4.8069e-05	3.77762e-05	12	P49321	NASP	Nuclear autoantigenic sperm protein	NASP_HUMAN	51	52.1321	1.52132	Prostratin	SAHA	#NUM!	#NUM!	#NUM!
SAHA / Mock	Q9UFW8_C92_M1_0	Q9UFW8	Carbamidomethyl (C)	4.33533	4.33533	4.80766e-05	3.77811e-05	16	Q9UFW8	CGGBP1	CGG triplet repeat-binding protein 1	CGBP1_HUMAN	5	1918.67	20.1867	SAHA	Mock	#NUM!	#NUM!	#NUM!
Prostratin / SAHA	Q8IZL8_S658_M1_3	Q8IZL8	Phospho (STY)	-0.811946	0.811946	4.80813e-05	3.77827e-05	12	Q8IZL8	PELP1	Proline-, glutamic acid- and leucine-rich protein 1	PELP1_HUMAN	12	-43.0387	0.569613	Prostratin	SAHA	#NUM!	#NUM!	#NUM!
Prostratin / SAHA	Q8IZL8_C645_M1_0	Q8IZL8	Carbamidomethyl (C)	-0.811946	0.811946	4.80813e-05	3.77827e-05	12	Q8IZL8	PELP1	Proline-, glutamic acid- and leucine-rich protein 1	PELP1_HUMAN	12	-43.0387	0.569613	Prostratin	SAHA	#NUM!	#NUM!	#NUM!
SAHA / PMA	O60293_S1046_M1_3	O60293	Phospho (STY)	0.809889	0.809889	4.8137e-05	3.78254e-05	14	O60293	ZFC3H1	Zinc finger C3H1 domain-containing protein	ZC3H1_HUMAN	26	75.3077	1.75308	SAHA	PMA	#NUM!	#NUM!	#NUM!
SAHA / PMA	Q9NZ63_S261_M1_3	Q9NZ63	Phospho (STY)	-0.194586	0.194586	4.81464e-05	3.78317e-05	14	Q9NZ63	C9orf78	Splicing factor C9orf78	TLS1_HUMAN	13	-12.6177	0.873823	SAHA	PMA	#NUM!	#NUM!	#NUM!
SAHA / Mock	Q96T58_S1268_M1_3	Q96T58	Phospho (STY)	0.290172	0.290172	4.81617e-05	3.78426e-05	16	Q96T58	SPEN	Msx2-interacting protein	MINT_HUMAN	68	22.2786	1.22279	SAHA	Mock	#NUM!	#NUM!	#NUM!
PMA / Mock	Q86YV0_S72_M1_3	Q86YV0	Phospho (STY)	4.85628	4.85628	4.81677e-05	3.78463e-05	14	Q86YV0	RASAL3	RAS protein activator like-3	RASL3_HUMAN	28	2796.59	28.9659	PMA	Mock	#NUM!	#NUM!	#NUM!
Prostratin / Mock	Q9UNN5_S582_M1_3	Q9UNN5	Phospho (STY)	0.503983	0.503983	4.81913e-05	3.78638e-05	10	Q9UNN5	FAF1	FAS-associated factor 1	FAF1_HUMAN	13	41.8123	1.41812	Prostratin	Mock	#NUM!	#NUM!	#NUM!
SAHA / PMA	Q9Y520_S2013_M1_3	Q9Y520	Phospho (STY)	-1.31352	1.31352	4.82012e-05	3.78705e-05	14	Q9Y520	PRRC2C	Protein PRRC2C	PRC2C_HUMAN	52	-59.7662	0.402338	SAHA	PMA	#NUM!	#NUM!	#NUM!
Prostratin / SAHA	Q86U90_S37_M1_3	Q86U90	Phospho (STY)	0.646218	0.646218	4.8216e-05	3.78811e-05	16	Q86U90	YRDC	Threonylcarbamoyl-AMP synthase	YRDC_HUMAN	3	56.506	1.56506	Prostratin	SAHA	#NUM!	#NUM!	#NUM!
Prostratin / SAHA	Q96KB5_S14_M1_3	Q96KB5	Phospho (STY)	0.857033	0.857033	4.82191e-05	3.78825e-05	16	Q96KB5	PBK	Lymphokine-activated killer T-cell-originated protein kinase	TOPK_HUMAN	10	81.131	1.81131	Prostratin	SAHA	#NUM!	#NUM!	#NUM!
Prostratin / Mock	P27816_T521_M1_3	P27816	Phospho (STY)	-0.196094	0.196094	4.82301e-05	3.78901e-05	16	P27816	MAP4	Microtubule-associated protein 4	MAP4_HUMAN	45	-12.709	0.87291	Prostratin	Mock	#NUM!	#NUM!	#NUM!
Prostratin / SAHA	Q01082_S825_M1_3	Q01082	Phospho (STY)	1.3099	1.3099	4.8235e-05	3.78929e-05	12	Q01082	SPTBN1	Spectrin beta chain, non-erythrocytic 1	SPTB2_HUMAN	87	147.924	2.47924	Prostratin	SAHA	#NUM!	#NUM!	#NUM!
PMA / Mock	Q14157_S416_M1_3	Q14157	Phospho (STY)	-1.02474	1.02474	4.82594e-05	3.79104e-05	10	Q14157	UBAP2L	Ubiquitin-associated protein 2-like	UBP2L_HUMAN	19	-50.8503	0.491497	PMA	Mock	#NUM!	#NUM!	#NUM!
SAHA / PMA	Q5VZL5_S242_M1_3	Q5VZL5	Phospho (STY)	-0.659071	0.659071	4.826e-05	3.79104e-05	10	Q5VZL5	ZMYM4	Zinc finger MYM-type protein 4	ZMYM4_HUMAN	18	-36.6714	0.633286	SAHA	PMA	#NUM!	#NUM!	#NUM!
SAHA / PMA	O94880_S530_M1_3	O94880	Phospho (STY)	0.456541	0.456541	4.82628e-05	3.79115e-05	14	O94880	PHF14	PHD finger protein 14	PHF14_HUMAN	23	37.2248	1.37225	SAHA	PMA	#NUM!	#NUM!	#NUM!
Prostratin / SAHA	Q9UQ35_S1818_M3_3	Q9UQ35	Phospho (STY)	1.7954	1.7954	4.82818e-05	3.79254e-05	14	Q9UQ35	SRRM2	Serine/arginine repetitive matrix protein 2	SRRM2_HUMAN	208	247.112	3.47112	Prostratin	SAHA	#NUM!	#NUM!	#NUM!
Prostratin / SAHA	Q9Y618_T1436_M1_3	Q9Y618	Phospho (STY)	0.369763	0.369763	4.82867e-05	3.79281e-05	16	Q9Y618	NCOR2	Nuclear receptor corepressor 2	NCOR2_HUMAN	61	29.214	1.29214	Prostratin	SAHA	#NUM!	#NUM!	#NUM!
SAHA / Mock	P60709_M153_M1_2	P60709;P63261	Oxidation (M)	1.05251	1.05251	4.82996e-05	3.79337e-05	16	P60709;P63261	ACTB;ACTG1	Actin, cytoplasmic 1;Actin, cytoplasmic 2	ACTB_HUMAN;ACTG_HUMAN	6	107.413	2.07413	SAHA	Mock	#NUM!	#NUM!	#NUM!
SAHA / Mock	P63261_M153_M1_2	P60709;P63261	Oxidation (M)	1.05251	1.05251	4.82996e-05	3.79337e-05	16	P60709;P63261	ACTB;ACTG1	Actin, cytoplasmic 1;Actin, cytoplasmic 2	ACTB_HUMAN;ACTG_HUMAN	6	107.413	2.07413	SAHA	Mock	#NUM!	#NUM!	#NUM!
PMA / Mock	Q9BRR8_C193_M1_0	Q9BRR8	Carbamidomethyl (C)	-1.00837	1.00837	4.82963e-05	3.79337e-05	14	Q9BRR8	GPATCH1	G patch domain-containing protein 1	GPTC1_HUMAN	8	-50.2893	0.497107	PMA	Mock	#NUM!	#NUM!	#NUM!
PMA / Mock	Q9NW68_S92_M1_3	Q9NW68	Phospho (STY)	-0.660796	0.660796	4.82965e-05	3.79337e-05	14	Q9NW68	BSDC1	BSD domain-containing protein 1	BSDC1_HUMAN	14	-36.7471	0.632529	PMA	Mock	#NUM!	#NUM!	#NUM!
Prostratin / SAHA	Q7L9B9_S31_M1_3	Q7L9B9	Phospho (STY)	1.21452	1.21452	4.83005e-05	3.79337e-05	12	Q7L9B9	EEPD1	Endonuclease/exonuclease/phosphatase family domain-containing protein 1	EEPD1_HUMAN	11	132.064	2.32064	Prostratin	SAHA	#NUM!	#NUM!	#NUM!
Prostratin / Mock	Q9C0K0_T417_M2_3	Q9C0K0	Phospho (STY)	-1.0181	1.0181	4.83033e-05	3.79348e-05	8	Q9C0K0	BCL11B	B-cell lymphoma/leukemia 11B	BC11B_HUMAN	23	-50.6233	0.493767	Prostratin	Mock	#NUM!	#NUM!	#NUM!
SAHA / Mock	Q96S55_S75_M1_3	Q96S55	Phospho (STY)	-0.179564	0.179564	4.83444e-05	3.79655e-05	16	Q96S55	WRNIP1	ATPase WRNIP1	WRIP1_HUMAN	13	-11.703	0.88297	SAHA	Mock	#NUM!	#NUM!	#NUM!
PMA / Mock	Q14498_S341_M1_3	Q14498	Phospho (STY)	-0.529401	0.529401	4.83451e-05	3.79655e-05	12	Q14498	RBM39	RNA-binding protein 39	RBM39_HUMAN	21	-30.7157	0.692843	PMA	Mock	#NUM!	#NUM!	#NUM!
SAHA / PMA	Q9NVR2_M230_M1_2	Q9NVR2	Oxidation (M)	3.55157	3.55157	4.83691e-05	3.79833e-05	14	Q9NVR2	INTS10	Integrator complex subunit 10	INT10_HUMAN	4	1072.54	11.7254	SAHA	PMA	#NUM!	#NUM!	#NUM!
PMA / Mock	O14526_S587_M2_3	O14526	Phospho (STY)	-1.16925	1.16925	4.83731e-05	3.79849e-05	14	O14526	FCHO1	F-BAR domain only protein 1	FCHO1_HUMAN	11	-55.5348	0.444652	PMA	Mock	#NUM!	#NUM!	#NUM!
SAHA / PMA	QIE10428.1_S148_M1_3	QIE10428.1	Phospho (STY)	-1.10258	1.10258	4.83738e-05	3.79849e-05	12	QIE10428.1	gag	protein	gag	4	-53.4318	0.465682	SAHA	PMA	#NUM!	#NUM!	#NUM!
PMA / Mock	Q9ULL5_S332_M1_3	Q9ULL5	Phospho (STY)	-1.98385	1.98385	4.83769e-05	3.79862e-05	14	Q9ULL5	PRR12	Proline-rich protein 12	PRR12_HUMAN	23	-74.7185	0.252815	PMA	Mock	#NUM!	#NUM!	#NUM!
Prostratin / PMA	Q6ZNJ1_T2009_M1_3	Q6ZNJ1	Phospho (STY)	0.233025	0.233025	4.83782e-05	3.79862e-05	12	Q6ZNJ1	NBEAL2	Neurobeachin-like protein 2	NBEL2_HUMAN	13	17.5297	1.1753	Prostratin	PMA	#NUM!	#NUM!	#NUM!
SAHA / PMA	Q08378_M1_M1_2	Q08378	Oxidation (M)	1.16569	1.16569	4.83829e-05	3.79888e-05	14	Q08378	GOLGA3	Golgin subfamily A member 3	GOGA3_HUMAN	22	124.341	2.24341	SAHA	PMA	#NUM!	#NUM!	#NUM!
Prostratin / Mock	Q6IQ49_S278_M1_3	Q6IQ49	Phospho (STY)	0.112246	0.112246	4.83951e-05	3.79973e-05	16	Q6IQ49	SDE2	Splicing regulator SDE2	SDE2_HUMAN	6	8.09101	1.08091	Prostratin	Mock	#NUM!	#NUM!	#NUM!
Prostratin / SAHA	P54727_S160_M1_3	P54727	Phospho (STY)	2.20273	2.20273	4.83981e-05	3.79986e-05	16	P54727	RAD23B	UV excision repair protein RAD23 homolog B	RD23B_HUMAN	9	360.348	4.60348	Prostratin	SAHA	#NUM!	#NUM!	#NUM!
Prostratin / SAHA	Q99590_C346_M1_0	Q99590	Carbamidomethyl (C)	0.972872	0.972872	4.84128e-05	3.80091e-05	16	Q99590	SCAF11	Protein SCAF11	SCAFB_HUMAN	41	96.2743	1.96274	Prostratin	SAHA	#NUM!	#NUM!	#NUM!
SAHA / PMA	Q5T200_S242_M1_3	Q5T200	Phospho (STY)	0.306171	0.306171	4.84612e-05	3.8046e-05	14	Q5T200	ZC3H13	Zinc finger CCCH domain-containing protein 13	ZC3HD_HUMAN	66	23.6422	1.23642	SAHA	PMA	#NUM!	#NUM!	#NUM!
PMA / Mock	Q63ZY3_S19_M2_3	Q63ZY3	Phospho (STY)	1.28173	1.28173	4.84684e-05	3.80463e-05	14	Q63ZY3	KANK2	KN motif and ankyrin repeat domain-containing protein 2	KANK2_HUMAN	15	143.13	2.4313	PMA	Mock	#NUM!	#NUM!	#NUM!
PMA / Mock	Q63ZY3_T14_M2_3	Q63ZY3	Phospho (STY)	1.28173	1.28173	4.84684e-05	3.80463e-05	14	Q63ZY3	KANK2	KN motif and ankyrin repeat domain-containing protein 2	KANK2_HUMAN	15	143.13	2.4313	PMA	Mock	#NUM!	#NUM!	#NUM!
SAHA / Mock	Q92598_S809_M1_3	Q92598	Phospho (STY)	-0.717541	0.717541	4.84633e-05	3.80463e-05	16	Q92598	HSPH1	Heat shock protein 105 kDa	HS105_HUMAN	30	-39.1867	0.608133	SAHA	Mock	#NUM!	#NUM!	#NUM!
SAHA / PMA	Q9H165_S608_M1_3	Q9H165	Phospho (STY)	-0.23154	0.23154	4.84675e-05	3.80463e-05	14	Q9H165	BCL11A	B-cell lymphoma/leukemia 11A	BC11A_HUMAN	15	-14.8275	0.851725	SAHA	PMA	#NUM!	#NUM!	#NUM!
SAHA / PMA	Q9H165_C607_M1_0	Q9H165	Carbamidomethyl (C)	-0.23154	0.23154	4.84675e-05	3.80463e-05	14	Q9H165	BCL11A	B-cell lymphoma/leukemia 11A	BC11A_HUMAN	15	-14.8275	0.851725	SAHA	PMA	#NUM!	#NUM!	#NUM!
Prostratin / Mock	Q92882_S187_M1_3	Q92882	Phospho (STY)	1.60009	1.60009	4.84871e-05	3.80589e-05	16	Q92882	OSTF1	Osteoclast-stimulating factor 1	OSTF1_HUMAN	4	203.162	3.03162	Prostratin	Mock	#NUM!	#NUM!	#NUM!
Prostratin / Mock	Q92882_C185_M1_0	Q92882	Carbamidomethyl (C)	1.60009	1.60009	4.84871e-05	3.80589e-05	16	Q92882	OSTF1	Osteoclast-stimulating factor 1	OSTF1_HUMAN	4	203.162	3.03162	Prostratin	Mock	#NUM!	#NUM!	#NUM!
SAHA / PMA	Q9UBC2_S108_M1_3	Q9UBC2	Phospho (STY)	-0.430732	0.430732	4.8517e-05	3.80813e-05	14	Q9UBC2	EPS15L1	Epidermal growth factor receptor substrate 15-like 1	EP15R_HUMAN	25	-25.8115	0.741885	SAHA	PMA	#NUM!	#NUM!	#NUM!
SAHA / PMA	P27797_M257_M1_2	P27797	Oxidation (M)	1.58058	1.58058	4.85316e-05	3.80917e-05	14	P27797	CALR	Calreticulin	CALR_HUMAN	27	199.09	2.9909	SAHA	PMA	#NUM!	#NUM!	#NUM!
PMA / Mock	P85037_S420_M2_3	P85037	Phospho (STY)	-1.43169	1.43169	4.85365e-05	3.80945e-05	14	P85037	FOXK1	Forkhead box protein K1	FOXK1_HUMAN	16	-62.9304	0.370696	PMA	Mock	#NUM!	#NUM!	#NUM!
Prostratin / SAHA	Q7Z2W4_S361_M1_3	Q7Z2W4	Phospho (STY)	2.00785	2.00785	4.85382e-05	3.80947e-05	14	Q7Z2W4	ZC3HAV1	Zinc finger CCCH-type antiviral protein 1	ZCCHV_HUMAN	28	302.181	4.02181	Prostratin	SAHA	#NUM!	#NUM!	#NUM!
SAHA / PMA	Q14204_M505_M1_2	Q14204	Oxidation (M)	1.08388	1.08388	4.8542e-05	3.80966e-05	14	Q14204	DYNC1H1	Cytoplasmic dynein 1 heavy chain 1	DYHC1_HUMAN	42	111.973	2.11973	SAHA	PMA	#NUM!	#NUM!	#NUM!
Prostratin / SAHA	Q7Z460_S787_M1_3	Q7Z460	Phospho (STY)	-1.35443	1.35443	4.8564e-05	3.81129e-05	16	Q7Z460	CLASP1	CLIP-associating protein 1	CLAP1_HUMAN	24	-60.8912	0.391088	Prostratin	SAHA	#NUM!	#NUM!	#NUM!
Prostratin / Mock	Q14004_T1246_M1_3	Q14004	Phospho (STY)	-0.390581	0.390581	4.85831e-05	3.81268e-05	16	Q14004	CDK13	Cyclin-dependent kinase 13	CDK13_HUMAN	28	-23.7178	0.762822	Prostratin	Mock	#NUM!	#NUM!	#NUM!
SAHA / Mock	Q9NZJ0_S478_M1_3	Q9NZJ0	Phospho (STY)	-3.31465	3.31465	4.85953e-05	3.81353e-05	16	Q9NZJ0	DTL	Denticleless protein homolog	DTL_HUMAN	22	-89.9494	0.100506	SAHA	Mock	#NUM!	#NUM!	#NUM!
SAHA / PMA	Q9H6Y2_S14_M1_3	Q9H6Y2	Phospho (STY)	-0.796857	0.796857	4.86082e-05	3.81443e-05	14	Q9H6Y2	WDR55	WD repeat-containing protein 55	WDR55_HUMAN	5	-42.4398	0.575602	SAHA	PMA	#NUM!	#NUM!	#NUM!
SAHA / PMA	Q99719_S327_M1_3	Q99719	Phospho (STY)	1.0134	1.0134	4.86261e-05	3.81574e-05	14	Q99719	SEPTIN5	Septin-5	SEPT5_HUMAN	2	101.866	2.01866	SAHA	PMA	#NUM!	#NUM!	#NUM!
SAHA / PMA	P38919_C140_M2_0	P38919	Carbamidomethyl (C)	0.726119	0.726119	4.86289e-05	3.81574e-05	14	P38919	EIF4A3	Eukaryotic initiation factor 4A-III	IF4A3_HUMAN	16	65.4183	1.65418	SAHA	PMA	#NUM!	#NUM!	#NUM!
SAHA / PMA	P38919_C137_M2_0	P38919	Carbamidomethyl (C)	0.726119	0.726119	4.86289e-05	3.81574e-05	14	P38919	EIF4A3	Eukaryotic initiation factor 4A-III	IF4A3_HUMAN	16	65.4183	1.65418	SAHA	PMA	#NUM!	#NUM!	#NUM!
SAHA / Mock	P25398_C56_M2_0	P25398	Carbamidomethyl (C)	1.10907	1.10907	4.86351e-05	3.81601e-05	16	P25398	RPS12	Small ribosomal subunit protein eS12	RS12_HUMAN	7	115.706	2.15706	SAHA	Mock	#NUM!	#NUM!	#NUM!
SAHA / Mock	P25398_C50_M2_0	P25398	Carbamidomethyl (C)	1.10907	1.10907	4.86351e-05	3.81601e-05	16	P25398	RPS12	Small ribosomal subunit protein eS12	RS12_HUMAN	7	115.706	2.15706	SAHA	Mock	#NUM!	#NUM!	#NUM!
SAHA / PMA	P78559_T616_M2_3	P78559	Phospho (STY)	-0.225375	0.225375	4.8642e-05	3.81634e-05	14	P78559	MAP1A	Microtubule-associated protein 1A	MAP1A_HUMAN	95	-14.4628	0.855372	SAHA	PMA	#NUM!	#NUM!	#NUM!
SAHA / PMA	P78559_S612_M2_3	P78559	Phospho (STY)	-0.225375	0.225375	4.8642e-05	3.81634e-05	14	P78559	MAP1A	Microtubule-associated protein 1A	MAP1A_HUMAN	95	-14.4628	0.855372	SAHA	PMA	#NUM!	#NUM!	#NUM!
Prostratin / PMA	Q69YH5_T412_M2_3	Q69YH5	Phospho (STY)	-0.838402	0.838402	4.86454e-05	3.8164e-05	12	Q69YH5	CDCA2	Cell division cycle-associated protein 2	CDCA2_HUMAN	38	-44.0737	0.559263	Prostratin	PMA	#NUM!	#NUM!	#NUM!
Prostratin / PMA	Q69YH5_S407_M2_3	Q69YH5	Phospho (STY)	-0.838402	0.838402	4.86454e-05	3.8164e-05	12	Q69YH5	CDCA2	Cell division cycle-associated protein 2	CDCA2_HUMAN	38	-44.0737	0.559263	Prostratin	PMA	#NUM!	#NUM!	#NUM!
Prostratin / PMA	Q96SK2_S98_M1_3	Q96SK2	Phospho (STY)	-1.11428	1.11428	4.86754e-05	3.81864e-05	14	Q96SK2	TMEM209	Transmembrane protein 209	TM209_HUMAN	9	-53.8079	0.461921	Prostratin	PMA	#NUM!	#NUM!	#NUM!
PMA / Mock	Q5VT06_S1648_M1_3	Q5VT06	Phospho (STY)	2.38676	2.38676	4.87009e-05	3.82054e-05	10	Q5VT06	CEP350	Centrosome-associated protein 350	CE350_HUMAN	56	422.981	5.22981	PMA	Mock	#NUM!	#NUM!	#NUM!
Prostratin / SAHA	Q969V6_S385_M1_3	Q969V6	Phospho (STY)	1.01983	1.01983	4.87399e-05	3.82348e-05	14	Q969V6	MRTFA	Myocardin-related transcription factor A	MRTFA_HUMAN	11	102.769	2.02769	Prostratin	SAHA	#NUM!	#NUM!	#NUM!
PMA / Mock	P08670_S56_M1_3	P08670	Phospho (STY)	0.49799	0.49799	4.87418e-05	3.82353e-05	14	P08670	VIM	Vimentin	VIME_HUMAN	37	41.2245	1.41225	PMA	Mock	#NUM!	#NUM!	#NUM!
SAHA / Mock	Q9Y4F9_S573_M1_3	Q9Y4F9	Phospho (STY)	-1.63304	1.63304	4.87442e-05	3.82361e-05	14	Q9Y4F9	RIPOR2	Rho family-interacting cell polarization regulator 2	RIPR2_HUMAN	11	-67.7593	0.322407	SAHA	Mock	#NUM!	#NUM!	#NUM!
Prostratin / Mock	Q14160_S1486_M1_3	Q14160	Phospho (STY)	-0.249142	0.249142	4.8771e-05	3.8256e-05	16	Q14160	SCRIB	Protein scribble homolog	SCRIB_HUMAN	37	-15.8603	0.841397	Prostratin	Mock	#NUM!	#NUM!	#NUM!
SAHA / PMA	Q96BZ8_S59_M1_3	Q96BZ8	Phospho (STY)	1.20825	1.20825	4.8783e-05	3.82644e-05	14	Q96BZ8	LENG1	Leukocyte receptor cluster member 1	LENG1_HUMAN	4	131.057	2.31057	SAHA	PMA	#NUM!	#NUM!	#NUM!
PMA / Mock	Q92974_S696_M1_3	Q92974	Phospho (STY)	2.79763	2.79763	4.88054e-05	3.82809e-05	12	Q92974	ARHGEF2	Rho guanine nucleotide exchange factor 2	ARHG2_HUMAN	29	595.295	6.95295	PMA	Mock	#NUM!	#NUM!	#NUM!
Prostratin / Mock	Q9P035_S114_M1_3	Q9P035	Phospho (STY)	-0.570786	0.570786	4.88112e-05	3.82844e-05	16	Q9P035	HACD3	Very-long-chain (3R)-3-hydroxyacyl-CoA dehydratase 3	HACD3_HUMAN	2	-32.675	0.67325	Prostratin	Mock	#NUM!	#NUM!	#NUM!
SAHA / Mock	Q6ZU65_S584_M1_3	Q6ZU65	Phospho (STY)	-0.585633	0.585633	4.8831e-05	3.82988e-05	16	Q6ZU65	UBN2	Ubinuclein-2	UBN2_HUMAN	11	-33.3643	0.666357	SAHA	Mock	#NUM!	#NUM!	#NUM!
SAHA / PMA	P17706_S304_M2_3	P17706	Phospho (STY)	0.745651	0.745651	4.88347e-05	3.82995e-05	14	P17706	PTPN2	Tyrosine-protein phosphatase non-receptor type 2	PTN2_HUMAN	5	67.6731	1.67673	SAHA	PMA	#NUM!	#NUM!	#NUM!
SAHA / PMA	P17706_S298_M2_3	P17706	Phospho (STY)	0.745651	0.745651	4.88347e-05	3.82995e-05	14	P17706	PTPN2	Tyrosine-protein phosphatase non-receptor type 2	PTN2_HUMAN	5	67.6731	1.67673	SAHA	PMA	#NUM!	#NUM!	#NUM!
Prostratin / SAHA	Q03188_S773_M1_3	Q03188	Phospho (STY)	0.442157	0.442157	4.88456e-05	3.83071e-05	14	Q03188	CENPC	Centromere protein C	CENPC_HUMAN	40	35.8634	1.35863	Prostratin	SAHA	#NUM!	#NUM!	#NUM!
PMA / Mock	P50750_S347_M1_3	P50750	Phospho (STY)	1.18232	1.18232	4.88652e-05	3.83213e-05	14	P50750	CDK9	Cyclin-dependent kinase 9	CDK9_HUMAN	6	126.941	2.26941	PMA	Mock	#NUM!	#NUM!	#NUM!
SAHA / Mock	Q9NVS9_S241_M1_3	Q9NVS9	Phospho (STY)	0.405548	0.405548	4.88666e-05	3.83214e-05	10	Q9NVS9	PNPO	Pyridoxine-5'-phosphate oxidase	PNPO_HUMAN	6	32.4592	1.32459	SAHA	Mock	#NUM!	#NUM!	#NUM!
PMA / Mock	Q6PID6_S197_M1_3	Q6PID6	Phospho (STY)	0.452165	0.452165	4.88822e-05	3.83326e-05	14	Q6PID6	TTC33	Tetratricopeptide repeat protein 33	TTC33_HUMAN	6	36.8092	1.36809	PMA	Mock	#NUM!	#NUM!	#NUM!
SAHA / Mock	Q63ZY3_S323_M1_3	Q63ZY3	Phospho (STY)	2.46728	2.46728	4.889e-05	3.83376e-05	16	Q63ZY3	KANK2	KN motif and ankyrin repeat domain-containing protein 2	KANK2_HUMAN	15	453	5.53	SAHA	Mock	#NUM!	#NUM!	#NUM!
Prostratin / Mock	Q96RE7_C178_M1_0	Q96RE7	Carbamidomethyl (C)	-0.49385	0.49385	4.8893e-05	3.83389e-05	16	Q96RE7	NACC1	Nucleus accumbens-associated protein 1	NACC1_HUMAN	8	-28.9872	0.710128	Prostratin	Mock	#NUM!	#NUM!	#NUM!
Prostratin / Mock	Q3T8J9_S206_M1_3	Q3T8J9	Phospho (STY)	-0.386106	0.386106	4.89214e-05	3.8359e-05	16	Q3T8J9	GON4L	GON-4-like protein	GON4L_HUMAN	25	-23.4808	0.765192	Prostratin	Mock	#NUM!	#NUM!	#NUM!
Prostratin / Mock	Q3T8J9_C204_M1_0	Q3T8J9	Carbamidomethyl (C)	-0.386106	0.386106	4.89214e-05	3.8359e-05	16	Q3T8J9	GON4L	GON-4-like protein	GON4L_HUMAN	25	-23.4808	0.765192	Prostratin	Mock	#NUM!	#NUM!	#NUM!
Prostratin / PMA	O95235_S532_M1_3	O95235	Phospho (STY)	1.11564	1.11564	4.89274e-05	3.83612e-05	12	O95235	KIF20A	Kinesin-like protein KIF20A	KI20A_HUMAN	11	116.691	2.16691	Prostratin	PMA	#NUM!	#NUM!	#NUM!
PMA / Mock	O96013_S148_M1_3	O96013	Phospho (STY)	2.00274	2.00274	4.89264e-05	3.83612e-05	10	O96013	PAK4	Serine/threonine-protein kinase PAK 4	PAK4_HUMAN	12	300.761	4.00761	PMA	Mock	#NUM!	#NUM!	#NUM!
Prostratin / Mock	Q5T200_S1210_M2_3	Q5T200	Phospho (STY)	1.70538	1.70538	4.89297e-05	3.83612e-05	12	Q5T200	ZC3H13	Zinc finger CCCH domain-containing protein 13	ZC3HD_HUMAN	66	226.114	3.26114	Prostratin	Mock	#NUM!	#NUM!	#NUM!
Prostratin / Mock	Q5T200_S1208_M2_3	Q5T200	Phospho (STY)	1.70538	1.70538	4.89297e-05	3.83612e-05	12	Q5T200	ZC3H13	Zinc finger CCCH domain-containing protein 13	ZC3HD_HUMAN	66	226.114	3.26114	Prostratin	Mock	#NUM!	#NUM!	#NUM!
Prostratin / Mock	P62633_C158_M1_0	P62633	Carbamidomethyl (C)	-0.837499	0.837499	4.89334e-05	3.83619e-05	16	P62633	CNBP	CCHC-type zinc finger nucleic acid binding protein	CNBP_HUMAN	4	-44.0387	0.559613	Prostratin	Mock	#NUM!	#NUM!	#NUM!
PMA / Mock	Q9BSM1_S3_M1_3	Q9BSM1	Phospho (STY)	1.01841	1.01841	4.89345e-05	3.83619e-05	12	Q9BSM1	PCGF1	Polycomb group RING finger protein 1	PCGF1_HUMAN	1	102.568	2.02568	PMA	Mock	#NUM!	#NUM!	#NUM!
SAHA / Mock	Q9ULT0_S647_M1_3	Q9ULT0	Phospho (STY)	-0.619277	0.619277	4.89347e-05	3.83619e-05	16	Q9ULT0	TTC7A	Tetratricopeptide repeat protein 7A	TTC7A_HUMAN	7	-34.9003	0.650997	SAHA	Mock	#NUM!	#NUM!	#NUM!
SAHA / Mock	Q01130_M75_M2_2	Q01130	Oxidation (M)	-1.45364	1.45364	4.89431e-05	3.83663e-05	16	Q01130	SRSF2	Serine/arginine-rich splicing factor 2	SRSF2_HUMAN	12	-63.49	0.3651	SAHA	Mock	#NUM!	#NUM!	#NUM!
SAHA / Mock	Q01130_M72_M2_2	Q01130	Oxidation (M)	-1.45364	1.45364	4.89431e-05	3.83663e-05	16	Q01130	SRSF2	Serine/arginine-rich splicing factor 2	SRSF2_HUMAN	12	-63.49	0.3651	SAHA	Mock	#NUM!	#NUM!	#NUM!
SAHA / Mock	P49915_T318_M1_3	P49915	Phospho (STY)	0.595711	0.595711	4.89448e-05	3.83667e-05	14	P49915	GMPS	GMP synthase [glutamine-hydrolyzing]	GUAA_HUMAN	19	51.1217	1.51122	SAHA	Mock	#NUM!	#NUM!	#NUM!
Prostratin / Mock	Q9H8G2_M205_M2_2	Q9H8G2	Oxidation (M)	-0.936505	0.936505	4.89938e-05	3.84018e-05	16	Q9H8G2	CAAP1	Caspase activity and apoptosis inhibitor 1	CAAP1_HUMAN	6	-47.7503	0.522497	Prostratin	Mock	#NUM!	#NUM!	#NUM!
Prostratin / Mock	Q9H8G2_M201_M2_2	Q9H8G2	Oxidation (M)	-0.936505	0.936505	4.89938e-05	3.84018e-05	16	Q9H8G2	CAAP1	Caspase activity and apoptosis inhibitor 1	CAAP1_HUMAN	6	-47.7503	0.522497	Prostratin	Mock	#NUM!	#NUM!	#NUM!
Prostratin / Mock	Q9Y572_S339_M1_3	Q9Y572	Phospho (STY)	-0.857024	0.857024	4.89926e-05	3.84018e-05	14	Q9Y572	RIPK3	Receptor-interacting serine/threonine-protein kinase 3	RIPK3_HUMAN	4	-44.791	0.55209	Prostratin	Mock	#NUM!	#NUM!	#NUM!
Prostratin / SAHA	Q9H0H5_S595_M1_3	Q9H0H5	Phospho (STY)	-1.44462	1.44462	4.90007e-05	3.84062e-05	12	Q9H0H5	RACGAP1	Rac GTPase-activating protein 1	RGAP1_HUMAN	14	-63.261	0.36739	Prostratin	SAHA	#NUM!	#NUM!	#NUM!
Prostratin / Mock	Q9BVS4_M393_M1_2	Q9BVS4	Oxidation (M)	-0.586992	0.586992	4.90155e-05	3.84167e-05	16	Q9BVS4	RIOK2	Serine/threonine-protein kinase RIO2	RIOK2_HUMAN	10	-33.4271	0.665729	Prostratin	Mock	#NUM!	#NUM!	#NUM!
SAHA / Mock	Q6P4F7_S285_M1_3	Q6P4F7	Phospho (STY)	0.998723	0.998723	4.90184e-05	3.84178e-05	16	Q6P4F7	ARHGAP11A	Rho GTPase-activating protein 11A	RHGBA_HUMAN	20	99.823	1.99823	SAHA	Mock	#NUM!	#NUM!	#NUM!
SAHA / Mock	O94906_S143_M1_3	O94906	Phospho (STY)	-0.583518	0.583518	4.90292e-05	3.84253e-05	16	O94906	PRPF6	Pre-mRNA-processing factor 6	PRP6_HUMAN	18	-33.2665	0.667335	SAHA	Mock	#NUM!	#NUM!	#NUM!
Prostratin / PMA	O60885_S470_M1_3	O60885	Phospho (STY)	-0.237581	0.237581	4.90311e-05	3.84257e-05	14	O60885	BRD4	Bromodomain-containing protein 4	BRD4_HUMAN	20	-15.1834	0.848166	Prostratin	PMA	#NUM!	#NUM!	#NUM!
Prostratin / SAHA	Q9Y4C8_T695_M1_3	Q9Y4C8	Phospho (STY)	-1.87659	1.87659	4.90366e-05	3.84289e-05	12	Q9Y4C8	RBM19	Probable RNA-binding protein 19	RBM19_HUMAN	6	-72.7673	0.272327	Prostratin	SAHA	#NUM!	#NUM!	#NUM!
Prostratin / SAHA	Q9ULR3_S124_M1_3	Q9ULR3	Phospho (STY)	0.417932	0.417932	4.90517e-05	3.84397e-05	14	Q9ULR3	PPM1H	Protein phosphatase 1H	PPM1H_HUMAN	7	33.6011	1.33601	Prostratin	SAHA	#NUM!	#NUM!	#NUM!
SAHA / PMA	P46013_C2221_M1_0	P46013	Carbamidomethyl (C)	-2.53803	2.53803	4.90536e-05	3.84401e-05	10	P46013	MKI67	Proliferation marker protein Ki-67	KI67_HUMAN	126	-82.7822	0.172178	SAHA	PMA	#NUM!	#NUM!	#NUM!
Prostratin / SAHA	Q9UQ35_S783_M1_3	Q9UQ35	Phospho (STY)	-1.58275	1.58275	4.90755e-05	3.84562e-05	14	Q9UQ35	SRRM2	Serine/arginine repetitive matrix protein 2	SRRM2_HUMAN	208	-66.6155	0.333845	Prostratin	SAHA	#NUM!	#NUM!	#NUM!
SAHA / PMA	Q99661_S175_M1_3	Q99661	Phospho (STY)	1.6544	1.6544	4.90853e-05	3.84627e-05	14	Q99661	KIF2C	Kinesin-like protein KIF2C	KIF2C_HUMAN	12	214.791	3.14791	SAHA	PMA	#NUM!	#NUM!	#NUM!
SAHA / Mock	Q9Y6Y0_C274_M1_0	Q9Y6Y0	Carbamidomethyl (C)	-1.11229	1.11229	4.90898e-05	3.84653e-05	16	Q9Y6Y0	IVNS1ABP	Influenza virus NS1A-binding protein	NS1BP_HUMAN	5	-53.7442	0.462558	SAHA	Mock	#NUM!	#NUM!	#NUM!
SAHA / Mock	Q8N1G4_S92_M1_3	Q8N1G4	Phospho (STY)	2.06611	2.06611	4.90951e-05	3.84683e-05	14	Q8N1G4	LRRC47	Leucine-rich repeat-containing protein 47	LRC47_HUMAN	13	318.755	4.18755	SAHA	Mock	#NUM!	#NUM!	#NUM!
SAHA / PMA	Q96T37_S700_M1_3	Q96T37	Phospho (STY)	-0.528737	0.528737	4.90989e-05	3.84702e-05	14	Q96T37	RBM15	RNA-binding protein 15	RBM15_HUMAN	30	-30.6839	0.693161	SAHA	PMA	#NUM!	#NUM!	#NUM!
SAHA / Mock	Q9BXS6_C64_M1_0	Q9BXS6	Carbamidomethyl (C)	2.9021	2.9021	4.91179e-05	3.84819e-05	14	Q9BXS6	NUSAP1	Nucleolar and spindle-associated protein 1	NUSAP_HUMAN	14	647.513	7.47513	SAHA	Mock	#NUM!	#NUM!	#NUM!
SAHA / Mock	P04049_S642_M1_3	P04049	Phospho (STY)	0.66907	0.66907	4.91177e-05	3.84819e-05	10	P04049	RAF1	RAF proto-oncogene serine/threonine-protein kinase	RAF1_HUMAN	16	59.0048	1.59005	SAHA	Mock	#NUM!	#NUM!	#NUM!
SAHA / Mock	P04049_C637_M1_0	P04049	Carbamidomethyl (C)	0.66907	0.66907	4.91177e-05	3.84819e-05	10	P04049	RAF1	RAF proto-oncogene serine/threonine-protein kinase	RAF1_HUMAN	16	59.0048	1.59005	SAHA	Mock	#NUM!	#NUM!	#NUM!
PMA / Mock	Q9NWH9_S1002_M1_3	Q9NWH9	Phospho (STY)	-0.612789	0.612789	4.91226e-05	3.84845e-05	14	Q9NWH9	SLTM	SAFB-like transcription modulator	SLTM_HUMAN	35	-34.6069	0.653931	PMA	Mock	#NUM!	#NUM!	#NUM!
Prostratin / SAHA	P11717_C1516_M1_0	P11717	Carbamidomethyl (C)	-0.807247	0.807247	4.91353e-05	3.84934e-05	16	P11717	IGF2R	Cation-independent mannose-6-phosphate receptor	MPRI_HUMAN	24	-42.8529	0.571471	Prostratin	SAHA	#NUM!	#NUM!	#NUM!
Prostratin / Mock	Q96PU4_S95_M1_3	Q96PU4	Phospho (STY)	1.24777	1.24777	4.91396e-05	3.84956e-05	12	Q96PU4	UHRF2	E3 ubiquitin-protein ligase UHRF2	UHRF2_HUMAN	7	137.474	2.37474	Prostratin	Mock	#NUM!	#NUM!	#NUM!
SAHA / PMA	Q9UBE8_T298_M1_3	Q9UBE8	Phospho (STY)	-1.02236	1.02236	4.91501e-05	3.85028e-05	14	Q9UBE8	NLK	Serine/threonine-protein kinase NLK	NLK_HUMAN	2	-50.769	0.49231	SAHA	PMA	#NUM!	#NUM!	#NUM!
Prostratin / SAHA	Q7Z333_S1330_M1_3	Q7Z333	Phospho (STY)	-1.69015	1.69015	4.91699e-05	3.85172e-05	14	Q7Z333	SETX	Probable helicase senataxin	SETX_HUMAN	21	-69.0105	0.309895	Prostratin	SAHA	#NUM!	#NUM!	#NUM!
Prostratin / SAHA	O60566_S543_M1_3	O60566	Phospho (STY)	-0.268847	0.268847	4.91743e-05	3.85196e-05	16	O60566	BUB1B	Mitotic checkpoint serine/threonine-protein kinase BUB1 beta	BUB1B_HUMAN	13	-17.0017	0.829983	Prostratin	SAHA	#NUM!	#NUM!	#NUM!
Prostratin / Mock	Q9BXK1_S52_M1_3	Q9BXK1	Phospho (STY)	-1.49585	1.49585	4.9178e-05	3.85214e-05	12	Q9BXK1	KLF16	Krueppel-like factor 16	KLF16_HUMAN	5	-64.5429	0.354571	Prostratin	Mock	#NUM!	#NUM!	#NUM!
Prostratin / SAHA	Q9ULX3_S201_M1_3	Q9ULX3	Phospho (STY)	0.201316	0.201316	4.91891e-05	3.8529e-05	16	Q9ULX3	NOB1	RNA-binding protein NOB1	NOB1_HUMAN	9	14.9747	1.14975	Prostratin	SAHA	#NUM!	#NUM!	#NUM!
SAHA / PMA	Q00987_S166_M1_3	Q00987	Phospho (STY)	-2.12541	2.12541	4.91941e-05	3.85308e-05	14	Q00987	MDM2	E3 ubiquitin-protein ligase Mdm2	MDM2_HUMAN	4	-77.0815	0.229185	SAHA	PMA	#NUM!	#NUM!	#NUM!
SAHA / PMA	Q9NVK5_C198_M1_0	Q9NVK5	Carbamidomethyl (C)	-1.01541	1.01541	4.91933e-05	3.85308e-05	12	Q9NVK5	FGFR1OP2	FGFR1 oncogene partner 2	FGOP2_HUMAN	6	-50.5311	0.494689	SAHA	PMA	#NUM!	#NUM!	#NUM!
PMA / Mock	Q99543_S63_M2_3	Q99543	Phospho (STY)	-0.87342	0.87342	4.92086e-05	3.854e-05	14	Q99543	DNAJC2	DnaJ homolog subfamily C member 2	DNJC2_HUMAN	12	-45.4149	0.545851	PMA	Mock	#NUM!	#NUM!	#NUM!
PMA / Mock	Q99543_S60_M2_3	Q99543	Phospho (STY)	-0.87342	0.87342	4.92086e-05	3.854e-05	14	Q99543	DNAJC2	DnaJ homolog subfamily C member 2	DNJC2_HUMAN	12	-45.4149	0.545851	PMA	Mock	#NUM!	#NUM!	#NUM!
Prostratin / SAHA	P50570_M645_M1_2	P50570	Oxidation (M)	-1.24006	1.24006	4.9216e-05	3.85448e-05	16	P50570	DNM2	Dynamin-2	DYN2_HUMAN	7	-57.6644	0.423356	Prostratin	SAHA	#NUM!	#NUM!	#NUM!
PMA / Mock	Q9UQ35_S510_M2_3	Q9UQ35	Phospho (STY)	-0.666407	0.666407	4.92579e-05	3.85754e-05	14	Q9UQ35	SRRM2	Serine/arginine repetitive matrix protein 2	SRRM2_HUMAN	208	-36.9926	0.630074	PMA	Mock	#NUM!	#NUM!	#NUM!
PMA / Mock	Q9UQ35_S508_M2_3	Q9UQ35	Phospho (STY)	-0.666407	0.666407	4.92579e-05	3.85754e-05	14	Q9UQ35	SRRM2	Serine/arginine repetitive matrix protein 2	SRRM2_HUMAN	208	-36.9926	0.630074	PMA	Mock	#NUM!	#NUM!	#NUM!
Prostratin / SAHA	Q6Y7W6_S593_M1_3	Q6Y7W6	Phospho (STY)	0.745641	0.745641	4.92805e-05	3.8592e-05	16	Q6Y7W6	GIGYF2	GRB10-interacting GYF protein 2	GGYF2_HUMAN	23	67.6719	1.67672	Prostratin	SAHA	#NUM!	#NUM!	#NUM!
PMA / Mock	Q7Z6Z7_M3810_M1_2	Q7Z6Z7	Oxidation (M)	-0.639548	0.639548	4.93051e-05	3.86102e-05	14	Q7Z6Z7	HUWE1	E3 ubiquitin-protein ligase HUWE1	HUWE1_HUMAN	49	-35.8086	0.641914	PMA	Mock	#NUM!	#NUM!	#NUM!
SAHA / PMA	Q96T68_C439_M2_0	Q96T68	Carbamidomethyl (C)	-1.28182	1.28182	4.93188e-05	3.86188e-05	10	Q96T68	SETDB2	Histone-lysine N-methyltransferase SETDB2	SETB2_HUMAN	5	-58.8724	0.411276	SAHA	PMA	#NUM!	#NUM!	#NUM!
SAHA / PMA	Q96T68_C436_M2_0	Q96T68	Carbamidomethyl (C)	-1.28182	1.28182	4.93188e-05	3.86188e-05	10	Q96T68	SETDB2	Histone-lysine N-methyltransferase SETDB2	SETB2_HUMAN	5	-58.8724	0.411276	SAHA	PMA	#NUM!	#NUM!	#NUM!
SAHA / PMA	Q9H4L7_S239_M1_3	Q9H4L7	Phospho (STY)	-2.00002	2.00002	4.93217e-05	3.862e-05	14	Q9H4L7	SMARCAD1	SWI/SNF-related matrix-associated actin-dependent regulator of chromatin subfamily A containing DEAD/H box 1	SMRCD_HUMAN	18	-75.0003	0.249997	SAHA	PMA	#NUM!	#NUM!	#NUM!
Prostratin / Mock	O60841_T498_M2_3	O60841	Phospho (STY)	-0.864631	0.864631	4.93728e-05	3.86589e-05	16	O60841	EIF5B	Eukaryotic translation initiation factor 5B	IF2P_HUMAN	35	-45.0813	0.549187	Prostratin	Mock	#NUM!	#NUM!	#NUM!
Prostratin / PMA	Q9BZZ5_S464_M1_3	Q9BZZ5	Phospho (STY)	0.109338	0.109338	4.93917e-05	3.86726e-05	14	Q9BZZ5	API5	Apoptosis inhibitor 5	API5_HUMAN	14	7.87332	1.07873	Prostratin	PMA	#NUM!	#NUM!	#NUM!
PMA / Mock	P49590_S67_M1_3	P49590	Phospho (STY)	-0.523714	0.523714	4.94074e-05	3.86839e-05	14	P49590	HARS2	Histidine--tRNA ligase, mitochondrial	SYHM_HUMAN	1	-30.4421	0.695579	PMA	Mock	#NUM!	#NUM!	#NUM!
Prostratin / Mock	Q15366_M166_M1_2	Q15366	Oxidation (M)	-0.776514	0.776514	4.9426e-05	3.86973e-05	16	Q15366	PCBP2	Poly(rC)-binding protein 2	PCBP2_HUMAN	12	-41.6224	0.583776	Prostratin	Mock	#NUM!	#NUM!	#NUM!
Prostratin / PMA	Q9NRA8_S951_M1_3	Q9NRA8	Phospho (STY)	0.115795	0.115795	4.94646e-05	3.87264e-05	12	Q9NRA8	EIF4ENIF1	Eukaryotic translation initiation factor 4E transporter	4ET_HUMAN	37	8.35721	1.08357	Prostratin	PMA	#NUM!	#NUM!	#NUM!
Prostratin / PMA	Q9NV56_S195_M1_3	Q9NV56	Phospho (STY)	0.175351	0.175351	4.9466e-05	3.87265e-05	10	Q9NV56	MRGBP	MRG/MORF4L-binding protein	MRGBP_HUMAN	5	12.9239	1.12924	Prostratin	PMA	#NUM!	#NUM!	#NUM!
Prostratin / Mock	O96013_S474_M1_3	O96013	Phospho (STY)	-0.615836	0.615836	4.94714e-05	3.87296e-05	16	O96013	PAK4	Serine/threonine-protein kinase PAK 4	PAK4_HUMAN	12	-34.7448	0.652552	Prostratin	Mock	#NUM!	#NUM!	#NUM!
Prostratin / SAHA	Q9Y2I8_S119_M1_3	Q9Y2I8	Phospho (STY)	-0.829844	0.829844	4.94917e-05	3.87444e-05	16	Q9Y2I8	WDR37	WD repeat-containing protein 37	WDR37_HUMAN	3	-43.741	0.56259	Prostratin	SAHA	#NUM!	#NUM!	#NUM!
Prostratin / SAHA	Q9Y6I3_T494_M1_3	Q9Y6I3	Phospho (STY)	-2.80405	2.80405	4.95007e-05	3.87504e-05	16	Q9Y6I3	EPN1	Epsin-1	EPN1_HUMAN	13	-85.6816	0.143184	Prostratin	SAHA	#NUM!	#NUM!	#NUM!
Prostratin / Mock	Q6P4F7_S422_M1_3	Q6P4F7	Phospho (STY)	1.90046	1.90046	4.95135e-05	3.87582e-05	16	Q6P4F7	ARHGAP11A	Rho GTPase-activating protein 11A	RHGBA_HUMAN	20	273.331	3.73331	Prostratin	Mock	#NUM!	#NUM!	#NUM!
Prostratin / Mock	Q6P4F7_C420_M1_0	Q6P4F7	Carbamidomethyl (C)	1.90046	1.90046	4.95135e-05	3.87582e-05	16	Q6P4F7	ARHGAP11A	Rho GTPase-activating protein 11A	RHGBA_HUMAN	20	273.331	3.73331	Prostratin	Mock	#NUM!	#NUM!	#NUM!
PMA / Mock	P51812_S227_M1_3	P51812;Q15418;Q9UK32	Phospho (STY)	0.849864	0.849864	4.95337e-05	3.87686e-05	14	P51812;Q15418;Q9UK32	RPS6KA3;RPS6KA1;RPS6KA6	Ribosomal protein S6 kinase alpha-3;Ribosomal protein S6 kinase alpha-1;Ribosomal protein S6 kinase alpha-6	KS6A3_HUMAN;KS6A1_HUMAN;KS6A6_HUMAN	2	80.2331	1.80233	PMA	Mock	#NUM!	#NUM!	#NUM!
PMA / Mock	Q15418_S221_M1_3	P51812;Q15418;Q9UK32	Phospho (STY)	0.849864	0.849864	4.95337e-05	3.87686e-05	14	P51812;Q15418;Q9UK32	RPS6KA3;RPS6KA1;RPS6KA6	Ribosomal protein S6 kinase alpha-3;Ribosomal protein S6 kinase alpha-1;Ribosomal protein S6 kinase alpha-6	KS6A3_HUMAN;KS6A1_HUMAN;KS6A6_HUMAN	2	80.2331	1.80233	PMA	Mock	#NUM!	#NUM!	#NUM!
PMA / Mock	Q9UK32_S232_M1_3	P51812;Q15418;Q9UK32	Phospho (STY)	0.849864	0.849864	4.95337e-05	3.87686e-05	14	P51812;Q15418;Q9UK32	RPS6KA3;RPS6KA1;RPS6KA6	Ribosomal protein S6 kinase alpha-3;Ribosomal protein S6 kinase alpha-1;Ribosomal protein S6 kinase alpha-6	KS6A3_HUMAN;KS6A1_HUMAN;KS6A6_HUMAN	2	80.2331	1.80233	PMA	Mock	#NUM!	#NUM!	#NUM!
Prostratin / SAHA	Q96IQ9_S204_M1_3	Q96IQ9	Phospho (STY)	-2.94631	2.94631	4.95299e-05	3.87686e-05	16	Q96IQ9	ZNF414	Zinc finger protein 414	ZN414_HUMAN	2	-87.026	0.12974	Prostratin	SAHA	#NUM!	#NUM!	#NUM!
Prostratin / SAHA	Q96IQ9_C198_M1_0	Q96IQ9	Carbamidomethyl (C)	-2.94631	2.94631	4.95299e-05	3.87686e-05	16	Q96IQ9	ZNF414	Zinc finger protein 414	ZN414_HUMAN	2	-87.026	0.12974	Prostratin	SAHA	#NUM!	#NUM!	#NUM!
Prostratin / Mock	Q9NUQ3_C71_M2_0	Q9NUQ3	Carbamidomethyl (C)	-0.518664	0.518664	4.9548e-05	3.87777e-05	16	Q9NUQ3	TXLNG	Gamma-taxilin	TXLNG_HUMAN	6	-30.1982	0.698018	Prostratin	Mock	#NUM!	#NUM!	#NUM!
Prostratin / Mock	Q9NUQ3_C56_M2_0	Q9NUQ3	Carbamidomethyl (C)	-0.518664	0.518664	4.9548e-05	3.87777e-05	16	Q9NUQ3	TXLNG	Gamma-taxilin	TXLNG_HUMAN	6	-30.1982	0.698018	Prostratin	Mock	#NUM!	#NUM!	#NUM!
Prostratin / SAHA	Q9H1E3_M108_M2_2	Q9H1E3	Oxidation (M)	-1.5278	1.5278	4.95672e-05	3.87905e-05	16	Q9H1E3	NUCKS1	Nuclear ubiquitous casein and cyclin-dependent kinase substrate 1	NUCKS_HUMAN	21	-65.3193	0.346807	Prostratin	SAHA	#NUM!	#NUM!	#NUM!
Prostratin / SAHA	Q9H1E3_M106_M2_2	Q9H1E3	Oxidation (M)	-1.5278	1.5278	4.95672e-05	3.87905e-05	16	Q9H1E3	NUCKS1	Nuclear ubiquitous casein and cyclin-dependent kinase substrate 1	NUCKS_HUMAN	21	-65.3193	0.346807	Prostratin	SAHA	#NUM!	#NUM!	#NUM!
Prostratin / PMA	Q16666_C727_M1_0	Q16666	Carbamidomethyl (C)	0.580019	0.580019	4.9574e-05	3.87948e-05	14	Q16666	IFI16	Gamma-interferon-inducible protein 16	IF16_HUMAN	21	49.4869	1.49487	Prostratin	PMA	#NUM!	#NUM!	#NUM!
SAHA / PMA	O75326_M1_M1_2	O75326	Oxidation (M)	-0.620935	0.620935	4.95773e-05	3.87963e-05	14	O75326	SEMA7A	Semaphorin-7A	SEM7A_HUMAN	1	-34.975	0.65025	SAHA	PMA	#NUM!	#NUM!	#NUM!
SAHA / PMA	Q8TDZ2_S876_M2_3	Q8TDZ2	Phospho (STY)	-4.10835	4.10835	4.95953e-05	3.88081e-05	10	Q8TDZ2	MICAL1	[F-actin]-monooxygenase MICAL1	MICA1_HUMAN	8	-94.2022	0.0579778	SAHA	PMA	#NUM!	#NUM!	#NUM!
SAHA / PMA	Q8TDZ2_S875_M2_3	Q8TDZ2	Phospho (STY)	-4.10835	4.10835	4.95953e-05	3.88081e-05	10	Q8TDZ2	MICAL1	[F-actin]-monooxygenase MICAL1	MICA1_HUMAN	8	-94.2022	0.0579778	SAHA	PMA	#NUM!	#NUM!	#NUM!
SAHA / Mock	Q8TAD8_S54_M2_3	Q8TAD8	Phospho (STY)	0.587269	0.587269	4.96122e-05	3.88192e-05	16	Q8TAD8	SNIP1	Smad nuclear-interacting protein 1	SNIP1_HUMAN	21	50.24	1.5024	SAHA	Mock	#NUM!	#NUM!	#NUM!
SAHA / Mock	Q8TAD8_S52_M2_3	Q8TAD8	Phospho (STY)	0.587269	0.587269	4.96122e-05	3.88192e-05	16	Q8TAD8	SNIP1	Smad nuclear-interacting protein 1	SNIP1_HUMAN	21	50.24	1.5024	SAHA	Mock	#NUM!	#NUM!	#NUM!
SAHA / PMA	Q9UKS6_S276_M1_3	Q9UKS6	Phospho (STY)	0.773584	0.773584	4.96366e-05	3.8837e-05	14	Q9UKS6	PACSIN3	Protein kinase C and casein kinase substrate in neurons protein 3	PACN3_HUMAN	8	70.9511	1.70951	SAHA	PMA	#NUM!	#NUM!	#NUM!
PMA / Mock	Q13233_S1157_M1_3	Q13233	Phospho (STY)	1.40947	1.40947	4.96377e-05	3.8837e-05	10	Q13233	MAP3K1	Mitogen-activated protein kinase kinase kinase 1	M3K1_HUMAN	16	165.639	2.65639	PMA	Mock	#NUM!	#NUM!	#NUM!
SAHA / Mock	Q9H6F5_C127_M1_0	Q9H6F5	Carbamidomethyl (C)	1.70782	1.70782	4.9676e-05	3.88659e-05	16	Q9H6F5	CCDC86	Coiled-coil domain-containing protein 86	CCD86_HUMAN	13	226.668	3.26668	SAHA	Mock	#NUM!	#NUM!	#NUM!
PMA / Mock	P55265_C392_M1_0	P55265	Carbamidomethyl (C)	-0.323228	0.323228	4.96965e-05	3.88808e-05	14	P55265	ADAR	Double-stranded RNA-specific adenosine deaminase	DSRAD_HUMAN	22	-20.0721	0.799279	PMA	Mock	#NUM!	#NUM!	#NUM!
Prostratin / Mock	O43166_M1724_M1_2	O43166	Oxidation (M)	-0.829714	0.829714	4.9699e-05	3.88818e-05	14	O43166	SIPA1L1	Signal-induced proliferation-associated 1-like protein 1	SI1L1_HUMAN	43	-43.7359	0.562641	Prostratin	Mock	#NUM!	#NUM!	#NUM!
SAHA / PMA	P62701_S223_M1_3	P62701	Phospho (STY)	-0.412706	0.412706	4.97257e-05	3.88983e-05	14	P62701	RPS4X	Small ribosomal subunit protein eS4, X isoform	RS4X_HUMAN	6	-24.8787	0.751213	SAHA	PMA	#NUM!	#NUM!	#NUM!
SAHA / PMA	P09488_C87_M1_0	P09488;P46439;Q03013	Carbamidomethyl (C)	1.26676	1.26676	4.97252e-05	3.88983e-05	12	P09488;P46439;Q03013	GSTM1;GSTM5;GSTM4	Glutathione S-transferase Mu 1;Glutathione S-transferase Mu 5;Glutathione S-transferase Mu 4	GSTM1_HUMAN;GSTM5_HUMAN;GSTM4_HUMAN	1	140.621	2.40621	SAHA	PMA	#NUM!	#NUM!	#NUM!
SAHA / PMA	P46439_C87_M1_0	P09488;P46439;Q03013	Carbamidomethyl (C)	1.26676	1.26676	4.97252e-05	3.88983e-05	12	P09488;P46439;Q03013	GSTM1;GSTM5;GSTM4	Glutathione S-transferase Mu 1;Glutathione S-transferase Mu 5;Glutathione S-transferase Mu 4	GSTM1_HUMAN;GSTM5_HUMAN;GSTM4_HUMAN	1	140.621	2.40621	SAHA	PMA	#NUM!	#NUM!	#NUM!
SAHA / PMA	Q03013_C87_M1_0	P09488;P46439;Q03013	Carbamidomethyl (C)	1.26676	1.26676	4.97252e-05	3.88983e-05	12	P09488;P46439;Q03013	GSTM1;GSTM5;GSTM4	Glutathione S-transferase Mu 1;Glutathione S-transferase Mu 5;Glutathione S-transferase Mu 4	GSTM1_HUMAN;GSTM5_HUMAN;GSTM4_HUMAN	1	140.621	2.40621	SAHA	PMA	#NUM!	#NUM!	#NUM!
Prostratin / Mock	O00629_S60_M1_3	O00629	Phospho (STY)	-0.310489	0.310489	4.97346e-05	3.89041e-05	16	O00629	KPNA4	Importin subunit alpha-3	IMA3_HUMAN	5	-19.3632	0.806368	Prostratin	Mock	#NUM!	#NUM!	#NUM!
Prostratin / SAHA	P31150_C317_M1_0	P31150;P50395	Carbamidomethyl (C)	-0.59696	0.59696	4.9754e-05	3.89172e-05	16	P31150;P50395	GDI1;GDI2	Rab GDP dissociation inhibitor alpha;Rab GDP dissociation inhibitor beta	GDIA_HUMAN;GDIB_HUMAN	4	-33.8854	0.661146	Prostratin	SAHA	#NUM!	#NUM!	#NUM!
Prostratin / SAHA	P50395_C317_M1_0	P31150;P50395	Carbamidomethyl (C)	-0.59696	0.59696	4.9754e-05	3.89172e-05	16	P31150;P50395	GDI1;GDI2	Rab GDP dissociation inhibitor alpha;Rab GDP dissociation inhibitor beta	GDIA_HUMAN;GDIB_HUMAN	4	-33.8854	0.661146	Prostratin	SAHA	#NUM!	#NUM!	#NUM!
Prostratin / SAHA	Q7Z2Z1_S838_M1_3	Q7Z2Z1	Phospho (STY)	-1.07508	1.07508	4.97853e-05	3.89405e-05	12	Q7Z2Z1	TICRR	Treslin	TICRR_HUMAN	48	-52.5356	0.474644	Prostratin	SAHA	#NUM!	#NUM!	#NUM!
PMA / Mock	Q53H80_S21_M2_3	Q53H80	Phospho (STY)	-0.805156	0.805156	4.97996e-05	3.89496e-05	14	Q53H80	AKIRIN2	Akirin-2	AKIR2_HUMAN	3	-42.77	0.5723	PMA	Mock	#NUM!	#NUM!	#NUM!
PMA / Mock	Q53H80_S18_M2_3	Q53H80	Phospho (STY)	-0.805156	0.805156	4.97996e-05	3.89496e-05	14	Q53H80	AKIRIN2	Akirin-2	AKIR2_HUMAN	3	-42.77	0.5723	PMA	Mock	#NUM!	#NUM!	#NUM!
SAHA / Mock	Q9Y2I7_S1544_M1_3	Q9Y2I7	Phospho (STY)	0.335019	0.335019	4.98077e-05	3.89548e-05	16	Q9Y2I7	PIKFYVE	1-phosphatidylinositol 3-phosphate 5-kinase	FYV1_HUMAN	30	26.1394	1.26139	SAHA	Mock	#NUM!	#NUM!	#NUM!
Prostratin / Mock	Q8WYP5_S1232_M1_3	Q8WYP5	Phospho (STY)	-2.06794	2.06794	4.98258e-05	3.89679e-05	16	Q8WYP5	AHCTF1	Protein ELYS	ELYS_HUMAN	55	-76.15	0.2385	Prostratin	Mock	#NUM!	#NUM!	#NUM!
Prostratin / SAHA	P28749_S640_M1_3	P28749	Phospho (STY)	-1.66108	1.66108	4.98295e-05	3.89697e-05	14	P28749	RBL1	Retinoblastoma-like protein 1	RBL1_HUMAN	13	-68.3797	0.316203	Prostratin	SAHA	#NUM!	#NUM!	#NUM!
Prostratin / Mock	Q6PJI9_S822_M1_3	Q6PJI9	Phospho (STY)	-0.651871	0.651871	4.98371e-05	3.89746e-05	16	Q6PJI9	WDR59	GATOR2 complex protein WDR59	WDR59_HUMAN	5	-36.3546	0.636454	Prostratin	Mock	#NUM!	#NUM!	#NUM!
Prostratin / Mock	P62829_C28_M1_0	P62829	Carbamidomethyl (C)	-0.553441	0.553441	4.98426e-05	3.89778e-05	16	P62829	RPL23	Large ribosomal subunit protein uL14	RL23_HUMAN	8	-31.8607	0.681393	Prostratin	Mock	#NUM!	#NUM!	#NUM!
SAHA / Mock	Q6ZSZ5_C918_M1_0	Q6ZSZ5	Carbamidomethyl (C)	0.882926	0.882926	4.98491e-05	3.89818e-05	12	Q6ZSZ5	ARHGEF18	Rho guanine nucleotide exchange factor 18	ARHGI_HUMAN	22	84.4111	1.84411	SAHA	Mock	#NUM!	#NUM!	#NUM!
Prostratin / Mock	P00558_M251_M1_2	P00558	Oxidation (M)	-0.414029	0.414029	4.98521e-05	3.8983e-05	16	P00558	PGK1	Phosphoglycerate kinase 1	PGK1_HUMAN	20	-24.9475	0.750525	Prostratin	Mock	#NUM!	#NUM!	#NUM!
Prostratin / Mock	Q9UQ35_T1880_M2_3	Q9UQ35	Phospho (STY)	-0.331138	0.331138	4.98579e-05	3.89854e-05	16	Q9UQ35	SRRM2	Serine/arginine repetitive matrix protein 2	SRRM2_HUMAN	208	-20.5091	0.794909	Prostratin	Mock	#NUM!	#NUM!	#NUM!
Prostratin / Mock	Q9UQ35_S1878_M2_3	Q9UQ35	Phospho (STY)	-0.331138	0.331138	4.98579e-05	3.89854e-05	16	Q9UQ35	SRRM2	Serine/arginine repetitive matrix protein 2	SRRM2_HUMAN	208	-20.5091	0.794909	Prostratin	Mock	#NUM!	#NUM!	#NUM!
SAHA / Mock	Q8WVT3_S182_M1_3	Q8WVT3	Phospho (STY)	0.978264	0.978264	4.9874e-05	3.89969e-05	12	Q8WVT3	TRAPPC12	Trafficking protein particle complex subunit 12	TPC12_HUMAN	4	97.0093	1.97009	SAHA	Mock	#NUM!	#NUM!	#NUM!
SAHA / Mock	P33991_T23_M2_3	P33991	Phospho (STY)	3.81015	3.81015	4.99062e-05	3.90199e-05	12	P33991	MCM4	DNA replication licensing factor MCM4	MCM4_HUMAN	24	1302.72	14.0272	SAHA	Mock	#NUM!	#NUM!	#NUM!
SAHA / Mock	P33991_T19_M2_3	P33991	Phospho (STY)	3.81015	3.81015	4.99062e-05	3.90199e-05	12	P33991	MCM4	DNA replication licensing factor MCM4	MCM4_HUMAN	24	1302.72	14.0272	SAHA	Mock	#NUM!	#NUM!	#NUM!
SAHA / Mock	P41091_C269_M1_0	P41091;Q2VIR3	Carbamidomethyl (C)	0.642204	0.642204	4.99119e-05	3.90222e-05	16	P41091;Q2VIR3	EIF2S3;EIF2S3B	Eukaryotic translation initiation factor 2 subunit 3;Eukaryotic translation initiation factor 2 subunit 3B	IF2G_HUMAN;IF2GL_HUMAN	9	56.0712	1.56071	SAHA	Mock	#NUM!	#NUM!	#NUM!
SAHA / Mock	Q2VIR3_C269_M1_0	P41091;Q2VIR3	Carbamidomethyl (C)	0.642204	0.642204	4.99119e-05	3.90222e-05	16	P41091;Q2VIR3	EIF2S3;EIF2S3B	Eukaryotic translation initiation factor 2 subunit 3;Eukaryotic translation initiation factor 2 subunit 3B	IF2G_HUMAN;IF2GL_HUMAN	9	56.0712	1.56071	SAHA	Mock	#NUM!	#NUM!	#NUM!
SAHA / PMA	Q9P0U4_C489_M2_0	Q9P0U4	Carbamidomethyl (C)	0.999801	0.999801	4.99723e-05	3.90672e-05	14	Q9P0U4	CXXC1	CXXC-type zinc finger protein 1	CXXC1_HUMAN	10	99.9724	1.99972	SAHA	PMA	#NUM!	#NUM!	#NUM!
SAHA / PMA	Q9P0U4_C486_M2_0	Q9P0U4	Carbamidomethyl (C)	0.999801	0.999801	4.99723e-05	3.90672e-05	14	Q9P0U4	CXXC1	CXXC-type zinc finger protein 1	CXXC1_HUMAN	10	99.9724	1.99972	SAHA	PMA	#NUM!	#NUM!	#NUM!
PMA / Mock	Q12789_S1868_M2_3	Q12789	Phospho (STY)	1.43038	1.43038	4.99768e-05	3.90685e-05	14	Q12789	GTF3C1	General transcription factor 3C polypeptide 1	TF3C1_HUMAN	28	169.517	2.69517	PMA	Mock	#NUM!	#NUM!	#NUM!
PMA / Mock	Q12789_S1865_M2_3	Q12789	Phospho (STY)	1.43038	1.43038	4.99768e-05	3.90685e-05	14	Q12789	GTF3C1	General transcription factor 3C polypeptide 1	TF3C1_HUMAN	28	169.517	2.69517	PMA	Mock	#NUM!	#NUM!	#NUM!
SAHA / PMA	P61978_S216_M1_3	P61978	Phospho (STY)	2.32171	2.32171	4.99915e-05	3.90789e-05	12	P61978	HNRNPK	Heterogeneous nuclear ribonucleoprotein K	HNRPK_HUMAN	23	399.923	4.99923	SAHA	PMA	#NUM!	#NUM!	#NUM!
Prostratin / SAHA	Q96GX5_C476_M1_0	Q96GX5	Carbamidomethyl (C)	-1.17121	1.17121	5.00047e-05	3.90882e-05	10	Q96GX5	MASTL	Serine/threonine-protein kinase greatwall	GWL_HUMAN	25	-55.5952	0.444048	Prostratin	SAHA	#NUM!	#NUM!	#NUM!
SAHA / PMA	P35236_S44_M1_3	P35236	Phospho (STY)	-2.10512	2.10512	5.00322e-05	3.91075e-05	14	P35236	PTPN7	Tyrosine-protein phosphatase non-receptor type 7	PTN7_HUMAN	6	-76.7567	0.232433	SAHA	PMA	#NUM!	#NUM!	#NUM!
Prostratin / Mock	Q9NRZ9_C169_M1_0	Q9NRZ9	Carbamidomethyl (C)	-0.69046	0.69046	5.00311e-05	3.91075e-05	16	Q9NRZ9	HELLS	Lymphoid-specific helicase	HELLS_HUMAN	17	-38.0344	0.619656	Prostratin	Mock	#NUM!	#NUM!	#NUM!
Prostratin / SAHA	Q01082_T2320_M1_3	Q01082	Phospho (STY)	-1.22125	1.22125	5.00377e-05	3.91107e-05	16	Q01082	SPTBN1	Spectrin beta chain, non-erythrocytic 1	SPTB2_HUMAN	87	-57.1089	0.428911	Prostratin	SAHA	#NUM!	#NUM!	#NUM!
Prostratin / SAHA	O95235_C593_M1_0	O95235	Carbamidomethyl (C)	-1.32767	1.32767	5.00458e-05	3.91156e-05	16	O95235	KIF20A	Kinesin-like protein KIF20A	KI20A_HUMAN	11	-60.159	0.39841	Prostratin	SAHA	#NUM!	#NUM!	#NUM!
Prostratin / Mock	Q7L014_S199_M1_3	Q7L014	Phospho (STY)	0.706022	0.706022	5.00467e-05	3.91156e-05	16	Q7L014	DDX46	Probable ATP-dependent RNA helicase DDX46	DDX46_HUMAN	23	63.13	1.6313	Prostratin	Mock	#NUM!	#NUM!	#NUM!
PMA / Mock	Q9Y250_M179_M1_2	Q9Y250	Oxidation (M)	-2.56387	2.56387	5.01063e-05	3.91611e-05	12	Q9Y250	LZTS1	Leucine zipper putative tumor suppressor 1	LZTS1_HUMAN	12	-83.0879	0.169121	PMA	Mock	#NUM!	#NUM!	#NUM!
PMA / Mock	Q9UQ35_T1208_M1_3	Q9UQ35	Phospho (STY)	-0.486912	0.486912	5.01116e-05	3.91641e-05	14	Q9UQ35	SRRM2	Serine/arginine repetitive matrix protein 2	SRRM2_HUMAN	208	-28.6449	0.713551	PMA	Mock	#NUM!	#NUM!	#NUM!
SAHA / Mock	Q6PJG6_S742_M1_3	Q6PJG6	Phospho (STY)	0.407706	0.407706	5.01632e-05	3.92033e-05	16	Q6PJG6	BRAT1	BRCA1-associated ATM activator 1	BRAT1_HUMAN	7	32.6574	1.32657	SAHA	Mock	#NUM!	#NUM!	#NUM!
SAHA / PMA	Q5JTD0_S300_M1_3	Q5JTD0	Phospho (STY)	-0.870601	0.870601	5.0166e-05	3.92044e-05	14	Q5JTD0	TJAP1	Tight junction-associated protein 1	TJAP1_HUMAN	8	-45.3081	0.546919	SAHA	PMA	#NUM!	#NUM!	#NUM!
SAHA / Mock	Q86YV0_C539_M2_0	Q86YV0	Carbamidomethyl (C)	-0.736535	0.736535	5.01785e-05	3.92109e-05	14	Q86YV0	RASAL3	RAS protein activator like-3	RASL3_HUMAN	28	-39.9821	0.600179	SAHA	Mock	#NUM!	#NUM!	#NUM!
SAHA / Mock	Q86YV0_C533_M2_0	Q86YV0	Carbamidomethyl (C)	-0.736535	0.736535	5.01785e-05	3.92109e-05	14	Q86YV0	RASAL3	RAS protein activator like-3	RASL3_HUMAN	28	-39.9821	0.600179	SAHA	Mock	#NUM!	#NUM!	#NUM!
Prostratin / SAHA	Q9UHK0_S17_M1_3	Q9UHK0	Phospho (STY)	-1.62488	1.62488	5.01782e-05	3.92109e-05	16	Q9UHK0	NUFIP1	FMR1-interacting protein NUFIP1	NUFP1_HUMAN	7	-67.5763	0.324237	Prostratin	SAHA	#NUM!	#NUM!	#NUM!
Prostratin / Mock	P27348_C94_M1_0	P27348	Carbamidomethyl (C)	-1.16895	1.16895	5.01944e-05	3.92222e-05	16	P27348	YWHAQ	14-3-3 protein theta	1433T_HUMAN	10	-55.5255	0.444745	Prostratin	Mock	#NUM!	#NUM!	#NUM!
PMA / Mock	Q8IWU2_S630_M1_3	Q8IWU2	Phospho (STY)	1.62486	1.62486	5.02003e-05	3.92258e-05	10	Q8IWU2	LMTK2	Serine/threonine-protein kinase LMTK2	LMTK2_HUMAN	15	208.413	3.08413	PMA	Mock	#NUM!	#NUM!	#NUM!
SAHA / PMA	P55347_S41_M1_3	P55347	Phospho (STY)	-1.22217	1.22217	5.02237e-05	3.9243e-05	12	P55347	PKNOX1	Homeobox protein PKNOX1	PKNX1_HUMAN	2	-57.1361	0.428639	SAHA	PMA	#NUM!	#NUM!	#NUM!
Prostratin / SAHA	Q9Y2V2_S30_M1_3	Q9Y2V2	Phospho (STY)	-0.574682	0.574682	5.02335e-05	3.92495e-05	16	Q9Y2V2	CARHSP1	Calcium-regulated heat-stable protein 1	CHSP1_HUMAN	10	-32.8566	0.671434	Prostratin	SAHA	#NUM!	#NUM!	#NUM!
Prostratin / PMA	Q7Z3B3_S901_M1_3	Q7Z3B3	Phospho (STY)	-1.00216	1.00216	5.02366e-05	3.92508e-05	12	Q7Z3B3	KANSL1	KAT8 regulatory NSL complex subunit 1	KANL1_HUMAN	19	-50.075	0.49925	Prostratin	PMA	#NUM!	#NUM!	#NUM!
Prostratin / SAHA	Q92619_C599_M1_0	Q92619	Carbamidomethyl (C)	0.784004	0.784004	5.02478e-05	3.92583e-05	16	Q92619	ARHGAP45	Rho GTPase-activating protein 45	HMHA1_HUMAN	25	72.1903	1.7219	Prostratin	SAHA	#NUM!	#NUM!	#NUM!
PMA / Mock	P17535_S90_M1_3	P17535	Phospho (STY)	1.92239	1.92239	5.02489e-05	3.92583e-05	12	P17535	JUND	Transcription factor JunD	JUND_HUMAN	7	279.051	3.79051	PMA	Mock	#NUM!	#NUM!	#NUM!
Prostratin / SAHA	O14578_S480_M1_3	O14578	Phospho (STY)	-2.50523	2.50523	5.02569e-05	3.92634e-05	14	O14578	CIT	Citron Rho-interacting kinase	CTRO_HUMAN	14	-82.3863	0.176137	Prostratin	SAHA	#NUM!	#NUM!	#NUM!
Prostratin / SAHA	P55060_M573_M1_2	P55060	Oxidation (M)	-1.34155	1.34155	5.02685e-05	3.92714e-05	14	P55060	CSE1L	Exportin-2	XPO2_HUMAN	22	-60.5402	0.394598	Prostratin	SAHA	#NUM!	#NUM!	#NUM!
SAHA / Mock	Q6PJG2_S996_M1_3	Q6PJG2	Phospho (STY)	-1.44275	1.44275	5.02832e-05	3.92818e-05	10	Q6PJG2	MIDEAS	Mitotic deacetylase-associated SANT domain protein	MDEAS_HUMAN	17	-63.2133	0.367867	SAHA	Mock	#NUM!	#NUM!	#NUM!
SAHA / Mock	Q13247_S265_M1_3	Q13247	Phospho (STY)	-4.25851	4.25851	5.02848e-05	3.9282e-05	16	Q13247	SRSF6	Serine/arginine-rich splicing factor 6	SRSF6_HUMAN	15	-94.7753	0.0522468	SAHA	Mock	#NUM!	#NUM!	#NUM!
SAHA / Mock	O14497_S382_M1_3	O14497	Phospho (STY)	-0.682051	0.682051	5.03013e-05	3.92937e-05	12	O14497	ARID1A	AT-rich interactive domain-containing protein 1A	ARI1A_HUMAN	37	-37.6721	0.623279	SAHA	Mock	#NUM!	#NUM!	#NUM!
Prostratin / Mock	P33240_Y115_M1_3	P33240	Phospho (STY)	-0.514534	0.514534	5.03128e-05	3.93016e-05	14	P33240	CSTF2	Cleavage stimulation factor subunit 2	CSTF2_HUMAN	6	-29.9981	0.700019	Prostratin	Mock	#NUM!	#NUM!	#NUM!
SAHA / PMA	P46013_M1191_M1_2	P46013	Oxidation (M)	2.07854	2.07854	5.03347e-05	3.93155e-05	14	P46013	MKI67	Proliferation marker protein Ki-67	KI67_HUMAN	10	322.381	4.22381	SAHA	PMA	#NUM!	#NUM!	#NUM!
SAHA / PMA	P46013_M1555_M1_2	P46013	Oxidation (M)	2.07854	2.07854	5.03347e-05	3.93155e-05	14	P46013	MKI67	Proliferation marker protein Ki-67	KI67_HUMAN	10	322.381	4.22381	SAHA	PMA	#NUM!	#NUM!	#NUM!
SAHA / PMA	P46013_M2283_M1_2	P46013	Oxidation (M)	2.07854	2.07854	5.03347e-05	3.93155e-05	14	P46013	MKI67	Proliferation marker protein Ki-67	KI67_HUMAN	10	322.381	4.22381	SAHA	PMA	#NUM!	#NUM!	#NUM!
PMA / Mock	Q92973_C103_M1_0	Q92973	Carbamidomethyl (C)	-0.457433	0.457433	5.03575e-05	3.93322e-05	14	Q92973	TNPO1	Transportin-1	TNPO1_HUMAN	8	-27.1719	0.728281	PMA	Mock	#NUM!	#NUM!	#NUM!
Prostratin / Mock	Q9BYW2_M817_M1_2	Q9BYW2	Oxidation (M)	-0.902372	0.902372	5.03666e-05	3.93382e-05	14	Q9BYW2	SETD2	Histone-lysine N-methyltransferase SETD2	SETD2_HUMAN	47	-46.4993	0.535007	Prostratin	Mock	#NUM!	#NUM!	#NUM!
Prostratin / SAHA	Q8IZH2_S1279_M1_3	Q8IZH2	Phospho (STY)	-1.68502	1.68502	5.03869e-05	3.93529e-05	14	Q8IZH2	XRN1	5'-3' exoribonuclease 1	XRN1_HUMAN	12	-68.9002	0.310998	Prostratin	SAHA	#NUM!	#NUM!	#NUM!
PMA / Mock	Q8IYB3_S901_M1_3	Q8IYB3	Phospho (STY)	-0.385999	0.385999	5.03922e-05	3.9356e-05	12	Q8IYB3	SRRM1	Serine/arginine repetitive matrix protein 1	SRRM1_HUMAN	94	-23.4751	0.765249	PMA	Mock	#NUM!	#NUM!	#NUM!
Prostratin / PMA	P31323_C116_M1_0	P31323	Carbamidomethyl (C)	-0.352167	0.352167	5.03937e-05	3.93561e-05	14	P31323	PRKAR2B	cAMP-dependent protein kinase type II-beta regulatory subunit	KAP3_HUMAN	5	-21.6593	0.783407	Prostratin	PMA	#NUM!	#NUM!	#NUM!
SAHA / PMA	P49790_T102_M1_3	P49790	Phospho (STY)	-1.8632	1.8632	5.03988e-05	3.93579e-05	14	P49790	NUP153	Nuclear pore complex protein Nup153	NU153_HUMAN	39	-72.5134	0.274866	SAHA	PMA	#NUM!	#NUM!	#NUM!
Prostratin / Mock	Q9BZL6_S198_M2_3	Q9BZL6	Phospho (STY)	1.72521	1.72521	5.03981e-05	3.93579e-05	10	Q9BZL6	PRKD2	Serine/threonine-protein kinase D2	KPCD2_HUMAN	15	230.628	3.30628	Prostratin	Mock	#NUM!	#NUM!	#NUM!
Prostratin / SAHA	P16455_S201_M1_3	P16455	Phospho (STY)	-0.650582	0.650582	5.04208e-05	3.93739e-05	16	P16455	MGMT	Methylated-DNA--protein-cysteine methyltransferase	MGMT_HUMAN	6	-36.2977	0.637023	Prostratin	SAHA	#NUM!	#NUM!	#NUM!
Prostratin / SAHA	O95684_S301_M1_3	O95684	Phospho (STY)	-1.77505	1.77505	5.0461e-05	3.94042e-05	16	O95684	CEP43	Centrosomal protein 43	CEP43_HUMAN	12	-70.7815	0.292185	Prostratin	SAHA	#NUM!	#NUM!	#NUM!
Prostratin / Mock	Q16539_S2_M1_3	Q16539	Phospho (STY)	-0.568033	0.568033	5.04645e-05	3.94058e-05	12	Q16539	MAPK14	Mitogen-activated protein kinase 14	MK14_HUMAN	2	-32.5464	0.674536	Prostratin	Mock	#NUM!	#NUM!	#NUM!
SAHA / Mock	Q7Z2T5_T26_M1_3	Q7Z2T5	Phospho (STY)	0.894533	0.894533	5.05323e-05	3.94577e-05	16	Q7Z2T5	TRMT1L	TRMT1-like protein	TRM1L_HUMAN	14	85.9008	1.85901	SAHA	Mock	#NUM!	#NUM!	#NUM!
SAHA / Mock	Q9NQS7_S275_M1_3	Q9NQS7	Phospho (STY)	0.413524	0.413524	5.0539e-05	3.94619e-05	16	Q9NQS7	INCENP	Inner centromere protein	INCE_HUMAN	25	33.1936	1.33194	SAHA	Mock	#NUM!	#NUM!	#NUM!
SAHA / Mock	O15355_S527_M1_3	O15355	Phospho (STY)	0.557556	0.557556	5.05627e-05	3.9477e-05	12	O15355	PPM1G	Protein phosphatase 1G	PPM1G_HUMAN	16	47.1774	1.47177	SAHA	Mock	#NUM!	#NUM!	#NUM!
Prostratin / SAHA	Q92734_M182_M1_2	Q92734	Oxidation (M)	0.891433	0.891433	5.05604e-05	3.9477e-05	14	Q92734	TFG	Protein TFG	TFG_HUMAN	6	85.5017	1.85502	Prostratin	SAHA	#NUM!	#NUM!	#NUM!
Prostratin / SAHA	Q9NRX1_S36_M1_3	Q9NRX1	Phospho (STY)	0.752256	0.752256	5.05626e-05	3.9477e-05	16	Q9NRX1	PNO1	RNA-binding protein PNO1	PNO1_HUMAN	3	68.4424	1.68442	Prostratin	SAHA	#NUM!	#NUM!	#NUM!
Prostratin / Mock	P31930_C453_M1_0	P31930	Carbamidomethyl (C)	-0.558551	0.558551	5.05844e-05	3.94929e-05	16	P31930	UQCRC1	Cytochrome b-c1 complex subunit 1, mitochondrial	QCR1_HUMAN	11	-32.1016	0.678984	Prostratin	Mock	#NUM!	#NUM!	#NUM!
SAHA / PMA	Q14980_T2055_M1_3	Q14980	Phospho (STY)	2.22348	2.22348	5.05954e-05	3.94999e-05	12	Q14980	NUMA1	Nuclear mitotic apparatus protein 1	NUMA1_HUMAN	76	367.019	4.67019	SAHA	PMA	#NUM!	#NUM!	#NUM!
Prostratin / SAHA	Q9P0B6_S42_M1_3	Q9P0B6	Phospho (STY)	-1.02635	1.02635	5.05963e-05	3.94999e-05	16	Q9P0B6	CCDC167	Coiled-coil domain-containing protein 167	CC167_HUMAN	2	-50.9048	0.490952	Prostratin	SAHA	#NUM!	#NUM!	#NUM!
PMA / Mock	O43290_S521_M1_3	O43290	Phospho (STY)	-0.612118	0.612118	5.0622e-05	3.95189e-05	12	O43290	SART1	U4/U6.U5 tri-snRNP-associated protein 1	SNUT1_HUMAN	28	-34.5765	0.654235	PMA	Mock	#NUM!	#NUM!	#NUM!
Prostratin / SAHA	O60832_S494_M2_3	O60832	Phospho (STY)	-0.348748	0.348748	5.06362e-05	3.95278e-05	16	O60832	DKC1	H/ACA ribonucleoprotein complex subunit DKC1	DKC1_HUMAN	12	-21.4735	0.785265	Prostratin	SAHA	#NUM!	#NUM!	#NUM!
Prostratin / SAHA	O60832_S485_M2_3	O60832	Phospho (STY)	-0.348748	0.348748	5.06362e-05	3.95278e-05	16	O60832	DKC1	H/ACA ribonucleoprotein complex subunit DKC1	DKC1_HUMAN	12	-21.4735	0.785265	Prostratin	SAHA	#NUM!	#NUM!	#NUM!
PMA / Mock	O94913_C1534_M1_0	O94913	Carbamidomethyl (C)	-0.429179	0.429179	5.06499e-05	3.95374e-05	12	O94913	PCF11	Pre-mRNA cleavage complex 2 protein Pcf11	PCF11_HUMAN	33	-25.7316	0.742684	PMA	Mock	#NUM!	#NUM!	#NUM!
SAHA / PMA	Q86U70_T306_M3_3	Q86U70	Phospho (STY)	-0.658745	0.658745	5.06561e-05	3.95389e-05	12	Q86U70	LDB1	LIM domain-binding protein 1	LDB1_HUMAN	6	-36.6571	0.633429	SAHA	PMA	#NUM!	#NUM!	#NUM!
SAHA / PMA	Q86U70_S305_M3_3	Q86U70	Phospho (STY)	-0.658745	0.658745	5.06561e-05	3.95389e-05	12	Q86U70	LDB1	LIM domain-binding protein 1	LDB1_HUMAN	6	-36.6571	0.633429	SAHA	PMA	#NUM!	#NUM!	#NUM!
SAHA / PMA	Q86U70_S302_M3_3	Q86U70	Phospho (STY)	-0.658745	0.658745	5.06561e-05	3.95389e-05	12	Q86U70	LDB1	LIM domain-binding protein 1	LDB1_HUMAN	6	-36.6571	0.633429	SAHA	PMA	#NUM!	#NUM!	#NUM!
Prostratin / Mock	P07910_S233_M1_3	P07910	Phospho (STY)	0.377379	0.377379	5.06577e-05	3.95391e-05	16	P07910	HNRNPC	Heterogeneous nuclear ribonucleoproteins C1/C2	HNRPC_HUMAN	18	29.898	1.29898	Prostratin	Mock	#NUM!	#NUM!	#NUM!
Prostratin / SAHA	P19174_S1221_M1_3	P19174	Phospho (STY)	0.953641	0.953641	5.06891e-05	3.95625e-05	10	P19174	PLCG1	1-phosphatidylinositol 4,5-bisphosphate phosphodiesterase gamma-1	PLCG1_HUMAN	16	93.6754	1.93675	Prostratin	SAHA	#NUM!	#NUM!	#NUM!
SAHA / Mock	Q14203_M265_M1_2	Q14203	Oxidation (M)	0.739211	0.739211	5.07118e-05	3.95791e-05	14	Q14203	DCTN1	Dynactin subunit 1	DCTN1_HUMAN	20	66.9263	1.66926	SAHA	Mock	#NUM!	#NUM!	#NUM!
Prostratin / SAHA	Q13428_S1228_M1_3	Q13428	Phospho (STY)	-0.294224	0.294224	5.07134e-05	3.95793e-05	16	Q13428	TCOF1	Treacle protein	TCOF_HUMAN	56	-18.4489	0.815511	Prostratin	SAHA	#NUM!	#NUM!	#NUM!
Prostratin / SAHA	Q96GX5_S453_M1_3	Q96GX5	Phospho (STY)	-1.88685	1.88685	5.07296e-05	3.95908e-05	12	Q96GX5	MASTL	Serine/threonine-protein kinase greatwall	GWL_HUMAN	25	-72.9604	0.270396	Prostratin	SAHA	#NUM!	#NUM!	#NUM!
SAHA / PMA	P05387_S86_M1_3	P05387	Phospho (STY)	2.08381	2.08381	5.07449e-05	3.96005e-05	14	P05387	RPLP2	Large ribosomal subunit protein P2	RLA2_HUMAN	6	323.925	4.23925	SAHA	PMA	#NUM!	#NUM!	#NUM!
Prostratin / SAHA	Q9P107_S923_M1_3	Q9P107	Phospho (STY)	0.838475	0.838475	5.07441e-05	3.96005e-05	16	Q9P107	GMIP	GEM-interacting protein	GMIP_HUMAN	14	78.8159	1.78816	Prostratin	SAHA	#NUM!	#NUM!	#NUM!
PMA / Mock	Q9BWW4_S347_M1_3	Q9BWW4	Phospho (STY)	-0.675296	0.675296	5.07531e-05	3.96058e-05	14	Q9BWW4	SSBP3	Single-stranded DNA-binding protein 3	SSBP3_HUMAN	2	-37.3796	0.626204	PMA	Mock	#NUM!	#NUM!	#NUM!
SAHA / PMA	Q9UBB5_M405_M1_2	Q9UBB5	Oxidation (M)	-0.393839	0.393839	5.07671e-05	3.96157e-05	14	Q9UBB5	MBD2	Methyl-CpG-binding domain protein 2	MBD2_HUMAN	5	-23.8898	0.761102	SAHA	PMA	#NUM!	#NUM!	#NUM!
Prostratin / Mock	Q9BXS6_T182_M1_3	Q9BXS6	Phospho (STY)	-0.786238	0.786238	5.07731e-05	3.96193e-05	8	Q9BXS6	NUSAP1	Nucleolar and spindle-associated protein 1	NUSAP_HUMAN	14	-42.0146	0.579854	Prostratin	Mock	#NUM!	#NUM!	#NUM!
Prostratin / SAHA	Q8TCT8_C503_M1_0	Q8TCT8	Carbamidomethyl (C)	0.886309	0.886309	5.07758e-05	3.96203e-05	16	Q8TCT8	SPPL2A	Signal peptide peptidase-like 2A	SPP2A_HUMAN	2	84.8441	1.84844	Prostratin	SAHA	#NUM!	#NUM!	#NUM!
PMA / Mock	Q14671_M125_M1_2	Q14671	Oxidation (M)	-1.08904	1.08904	5.07814e-05	3.9623e-05	14	Q14671	PUM1	Pumilio homolog 1	PUM1_HUMAN	16	-52.9926	0.470074	PMA	Mock	#NUM!	#NUM!	#NUM!
PMA / Mock	Q92997_S48_M1_3	Q92997	Phospho (STY)	1.16852	1.16852	5.07821e-05	3.9623e-05	14	Q92997	DVL3	Segment polarity protein dishevelled homolog DVL-3	DVL3_HUMAN	6	124.781	2.24781	PMA	Mock	#NUM!	#NUM!	#NUM!
Prostratin / Mock	P26358_S732_M1_3	P26358	Phospho (STY)	-0.809284	0.809284	5.07977e-05	3.9634e-05	16	P26358	DNMT1	DNA (cytosine-5)-methyltransferase 1	DNMT1_HUMAN	35	-42.9335	0.570665	Prostratin	Mock	#NUM!	#NUM!	#NUM!
Prostratin / SAHA	Q8IYB3_S450_M1_3	Q8IYB3	Phospho (STY)	2.24638	2.24638	5.08004e-05	3.9634e-05	14	Q8IYB3	SRRM1	Serine/arginine repetitive matrix protein 1	SRRM1_HUMAN	94	374.492	4.74492	Prostratin	SAHA	#NUM!	#NUM!	#NUM!
Prostratin / SAHA	Q9BXP5_M636_M1_2	Q9BXP5	Oxidation (M)	-0.844018	0.844018	5.08001e-05	3.9634e-05	16	Q9BXP5	SRRT	Serrate RNA effector molecule homolog	SRRT_HUMAN	33	-44.291	0.55709	Prostratin	SAHA	#NUM!	#NUM!	#NUM!
SAHA / PMA	Q9Y277_C8_M2_0	Q9Y277	Carbamidomethyl (C)	-1.77826	1.77826	5.08279e-05	3.96531e-05	14	Q9Y277	VDAC3	Voltage-dependent anion-selective channel protein 3	VDAC3_HUMAN	7	-70.8464	0.291536	SAHA	PMA	#NUM!	#NUM!	#NUM!
SAHA / PMA	Q9Y277_C2_M2_0	Q9Y277	Carbamidomethyl (C)	-1.77826	1.77826	5.08279e-05	3.96531e-05	14	Q9Y277	VDAC3	Voltage-dependent anion-selective channel protein 3	VDAC3_HUMAN	7	-70.8464	0.291536	SAHA	PMA	#NUM!	#NUM!	#NUM!
PMA / Mock	P26358_M712_M1_2	P26358	Oxidation (M)	-0.675902	0.675902	5.08344e-05	3.96572e-05	14	P26358	DNMT1	DNA (cytosine-5)-methyltransferase 1	DNMT1_HUMAN	35	-37.4059	0.625941	PMA	Mock	#NUM!	#NUM!	#NUM!
Prostratin / SAHA	Q8N5P1_S59_M2_3	Q8N5P1	Phospho (STY)	-0.26742	0.26742	5.0851e-05	3.96679e-05	16	Q8N5P1	ZC3H8	Zinc finger CCCH domain-containing protein 8	ZC3H8_HUMAN	9	-16.9196	0.830804	Prostratin	SAHA	#NUM!	#NUM!	#NUM!
Prostratin / SAHA	Q8N5P1_S56_M2_3	Q8N5P1	Phospho (STY)	-0.26742	0.26742	5.0851e-05	3.96679e-05	16	Q8N5P1	ZC3H8	Zinc finger CCCH domain-containing protein 8	ZC3H8_HUMAN	9	-16.9196	0.830804	Prostratin	SAHA	#NUM!	#NUM!	#NUM!
PMA / Mock	Q15154_S180_M1_3	Q15154	Phospho (STY)	-1.07119	1.07119	5.08825e-05	3.96913e-05	12	Q15154	PCM1	Pericentriolar material 1 protein	PCM1_HUMAN	70	-52.4074	0.475926	PMA	Mock	#NUM!	#NUM!	#NUM!
Prostratin / SAHA	Q9Y3E2_S45_M1_3	Q9Y3E2	Phospho (STY)	-1.20816	1.20816	5.08862e-05	3.96932e-05	16	Q9Y3E2	BOLA1	BolA-like protein 1	BOLA1_HUMAN	5	-56.7179	0.432821	Prostratin	SAHA	#NUM!	#NUM!	#NUM!
PMA / Mock	Q07617_C510_M3_0	Q07617	Carbamidomethyl (C)	-0.900726	0.900726	5.09168e-05	3.97137e-05	12	Q07617	SPAG1	Sperm-associated antigen 1	SPAG1_HUMAN	14	-46.4383	0.535617	PMA	Mock	#NUM!	#NUM!	#NUM!
PMA / Mock	Q07617_C506_M3_0	Q07617	Carbamidomethyl (C)	-0.900726	0.900726	5.09168e-05	3.97137e-05	12	Q07617	SPAG1	Sperm-associated antigen 1	SPAG1_HUMAN	14	-46.4383	0.535617	PMA	Mock	#NUM!	#NUM!	#NUM!
PMA / Mock	Q07617_C503_M3_0	Q07617	Carbamidomethyl (C)	-0.900726	0.900726	5.09168e-05	3.97137e-05	12	Q07617	SPAG1	Sperm-associated antigen 1	SPAG1_HUMAN	14	-46.4383	0.535617	PMA	Mock	#NUM!	#NUM!	#NUM!
Prostratin / Mock	Q5VZ89_T739_M1_3	Q5VZ89	Phospho (STY)	1.37394	1.37394	5.09294e-05	3.97224e-05	10	Q5VZ89	DENND4C	DENN domain-containing protein 4C	DEN4C_HUMAN	33	159.178	2.59178	Prostratin	Mock	#NUM!	#NUM!	#NUM!
PMA / Mock	Q86X27_S329_M2_3	Q86X27	Phospho (STY)	-1.00198	1.00198	5.09446e-05	3.97321e-05	14	Q86X27	RALGPS2	Ras-specific guanine nucleotide-releasing factor RalGPS2	RGPS2_HUMAN	9	-50.0686	0.499314	PMA	Mock	#NUM!	#NUM!	#NUM!
PMA / Mock	Q86X27_T326_M2_3	Q86X27	Phospho (STY)	-1.00198	1.00198	5.09446e-05	3.97321e-05	14	Q86X27	RALGPS2	Ras-specific guanine nucleotide-releasing factor RalGPS2	RGPS2_HUMAN	9	-50.0686	0.499314	PMA	Mock	#NUM!	#NUM!	#NUM!
SAHA / Mock	O75781_T145_M2_3	O75781	Phospho (STY)	0.495658	0.495658	5.09508e-05	3.97347e-05	16	O75781	PALM	Paralemmin-1	PALM_HUMAN	10	40.9963	1.40996	SAHA	Mock	#NUM!	#NUM!	#NUM!
SAHA / Mock	O75781_T141_M2_3	O75781	Phospho (STY)	0.495658	0.495658	5.09508e-05	3.97347e-05	16	O75781	PALM	Paralemmin-1	PALM_HUMAN	10	40.9963	1.40996	SAHA	Mock	#NUM!	#NUM!	#NUM!
SAHA / PMA	Q5TGY3_T99_M1_3	Q5TGY3	Phospho (STY)	-2.20876	2.20876	5.09661e-05	3.97444e-05	8	Q5TGY3	AHDC1	Transcription factor Gibbin	AHDC1_HUMAN	29	-78.368	0.21632	SAHA	PMA	#NUM!	#NUM!	#NUM!
SAHA / PMA	Q5TGY3_C97_M1_0	Q5TGY3	Carbamidomethyl (C)	-2.20876	2.20876	5.09661e-05	3.97444e-05	8	Q5TGY3	AHDC1	Transcription factor Gibbin	AHDC1_HUMAN	29	-78.368	0.21632	SAHA	PMA	#NUM!	#NUM!	#NUM!
Prostratin / Mock	Q8WXI9_S334_M1_3	Q8WXI9	Phospho (STY)	-0.608613	0.608613	5.1028e-05	3.97916e-05	16	Q8WXI9	GATAD2B	Transcriptional repressor p66-beta	P66B_HUMAN	10	-34.4173	0.655827	Prostratin	Mock	#NUM!	#NUM!	#NUM!
SAHA / PMA	Q9UPR0_S123_M2_3	Q9UPR0	Phospho (STY)	-1.76213	1.76213	5.10495e-05	3.98061e-05	10	Q9UPR0	PLCL2	Inactive phospholipase C-like protein 2	PLCL2_HUMAN	9	-70.5187	0.294813	SAHA	PMA	#NUM!	#NUM!	#NUM!
SAHA / PMA	Q9UPR0_T121_M2_3	Q9UPR0	Phospho (STY)	-1.76213	1.76213	5.10495e-05	3.98061e-05	10	Q9UPR0	PLCL2	Inactive phospholipase C-like protein 2	PLCL2_HUMAN	9	-70.5187	0.294813	SAHA	PMA	#NUM!	#NUM!	#NUM!
Prostratin / Mock	Q92769_S394_M1_3	Q92769	Phospho (STY)	-0.355367	0.355367	5.10559e-05	3.98089e-05	16	Q92769	HDAC2	Histone deacetylase 2	HDAC2_HUMAN	12	-21.8329	0.781671	Prostratin	Mock	#NUM!	#NUM!	#NUM!
Prostratin / Mock	Q9Y250_M179_M1_2	Q9Y250	Oxidation (M)	-2.6282	2.6282	5.10548e-05	3.98089e-05	10	Q9Y250	LZTS1	Leucine zipper putative tumor suppressor 1	LZTS1_HUMAN	12	-83.8254	0.161746	Prostratin	Mock	#NUM!	#NUM!	#NUM!
SAHA / PMA	Q00839_C594_M1_0	Q00839	Carbamidomethyl (C)	1.34314	1.34314	5.10715e-05	3.982e-05	12	Q00839	HNRNPU	Heterogeneous nuclear ribonucleoprotein U	HNRPU_HUMAN	28	153.703	2.53703	SAHA	PMA	#NUM!	#NUM!	#NUM!
SAHA / Mock	Q99567_T525_M1_3	Q99567	Phospho (STY)	0.444524	0.444524	5.10731e-05	3.98201e-05	12	Q99567	NUP88	Nuclear pore complex protein Nup88	NUP88_HUMAN	15	36.0865	1.36087	SAHA	Mock	#NUM!	#NUM!	#NUM!
Prostratin / SAHA	Q9Y263_C208_M1_0	Q9Y263	Carbamidomethyl (C)	1.42129	1.42129	5.10811e-05	3.98252e-05	12	Q9Y263	PLAA	Phospholipase A-2-activating protein	PLAP_HUMAN	7	167.825	2.67825	Prostratin	SAHA	#NUM!	#NUM!	#NUM!
Prostratin / Mock	O43395_S619_M1_3	O43395	Phospho (STY)	0.212011	0.212011	5.1099e-05	3.9838e-05	16	O43395	PRPF3	U4/U6 small nuclear ribonucleoprotein Prp3	PRPF3_HUMAN	13	15.8301	1.1583	Prostratin	Mock	#NUM!	#NUM!	#NUM!
SAHA / Mock	P53396_S455_M1_3	P53396	Phospho (STY)	1.3499	1.3499	5.11055e-05	3.9842e-05	16	P53396	ACLY	ATP-citrate synthase	ACLY_HUMAN	34	154.894	2.54894	SAHA	Mock	#NUM!	#NUM!	#NUM!
Prostratin / SAHA	Q14676_S176_M2_3	Q14676	Phospho (STY)	-2.28887	2.28887	5.11165e-05	3.98484e-05	16	Q14676	MDC1	Mediator of DNA damage checkpoint protein 1	MDC1_HUMAN	79	-79.5365	0.204635	Prostratin	SAHA	#NUM!	#NUM!	#NUM!
Prostratin / SAHA	Q14676_S168_M2_3	Q14676	Phospho (STY)	-2.28887	2.28887	5.11165e-05	3.98484e-05	16	Q14676	MDC1	Mediator of DNA damage checkpoint protein 1	MDC1_HUMAN	79	-79.5365	0.204635	Prostratin	SAHA	#NUM!	#NUM!	#NUM!
SAHA / PMA	O43561_S91_M1_3	O43561	Phospho (STY)	-2.90942	2.90942	5.11256e-05	3.98533e-05	14	O43561	LAT	Linker for activation of T-cells family member 1	LAT_HUMAN	9	-86.69	0.1331	SAHA	PMA	#NUM!	#NUM!	#NUM!
SAHA / PMA	Q9C0K0_S318_M1_3	Q9C0K0	Phospho (STY)	-2.00139	2.00139	5.1125e-05	3.98533e-05	12	Q9C0K0	BCL11B	B-cell lymphoma/leukemia 11B	BC11B_HUMAN	23	-75.024	0.24976	SAHA	PMA	#NUM!	#NUM!	#NUM!
Prostratin / SAHA	P29374_S427_M1_3	P29374	Phospho (STY)	-1.14446	1.14446	5.11281e-05	3.98541e-05	14	P29374	ARID4A	AT-rich interactive domain-containing protein 4A	ARI4A_HUMAN	25	-54.764	0.45236	Prostratin	SAHA	#NUM!	#NUM!	#NUM!
PMA / Mock	Q96JM3_S145_M1_3	Q96JM3	Phospho (STY)	-0.463646	0.463646	5.11351e-05	3.98584e-05	14	Q96JM3	CHAMP1	Chromosome alignment-maintaining phosphoprotein 1	CHAP1_HUMAN	53	-27.4849	0.725151	PMA	Mock	#NUM!	#NUM!	#NUM!
SAHA / Mock	P46063_C49_M1_0	P46063	Carbamidomethyl (C)	1.26083	1.26083	5.11698e-05	3.98844e-05	16	P46063	RECQL	ATP-dependent DNA helicase Q1	RECQ1_HUMAN	6	139.634	2.39634	SAHA	Mock	#NUM!	#NUM!	#NUM!
Prostratin / SAHA	P00441_C112_M1_0	P00441	Carbamidomethyl (C)	-0.455532	0.455532	5.12574e-05	3.99516e-05	16	P00441	SOD1	Superoxide dismutase [Cu-Zn]	SODC_HUMAN	6	-27.0759	0.729241	Prostratin	SAHA	#NUM!	#NUM!	#NUM!
Prostratin / Mock	P46013_T761_M1_3	P46013	Phospho (STY)	-1.19843	1.19843	5.1274e-05	3.99634e-05	16	P46013	MKI67	Proliferation marker protein Ki-67	KI67_HUMAN	126	-56.425	0.43575	Prostratin	Mock	#NUM!	#NUM!	#NUM!
SAHA / Mock	Q8WWM7_M592_M1_2	Q8WWM7	Oxidation (M)	-0.696143	0.696143	5.12905e-05	3.99751e-05	12	Q8WWM7	ATXN2L	Ataxin-2-like protein	ATX2L_HUMAN	28	-38.278	0.61722	SAHA	Mock	#NUM!	#NUM!	#NUM!
Prostratin / SAHA	P37837_S237_M1_3	P37837	Phospho (STY)	1.5942	1.5942	5.1304e-05	3.99846e-05	16	P37837	TALDO1	Transaldolase	TALDO_HUMAN	14	201.927	3.01927	Prostratin	SAHA	#NUM!	#NUM!	#NUM!
SAHA / Mock	Q14980_S1947_M1_3	Q14980	Phospho (STY)	-2.54616	2.54616	5.13158e-05	3.99926e-05	8	Q14980	NUMA1	Nuclear mitotic apparatus protein 1	NUMA1_HUMAN	76	-82.879	0.17121	SAHA	Mock	#NUM!	#NUM!	#NUM!
PMA / Mock	P13010_C249_M1_0	P13010	Carbamidomethyl (C)	3.28627	3.28627	5.13221e-05	3.99953e-05	12	P13010	XRCC5	X-ray repair cross-complementing protein 5	XRCC5_HUMAN	26	875.585	9.75585	PMA	Mock	#NUM!	#NUM!	#NUM!
PMA / Mock	P13010_S244_M1_3	P13010	Phospho (STY)	3.28627	3.28627	5.13221e-05	3.99953e-05	12	P13010	XRCC5	X-ray repair cross-complementing protein 5	XRCC5_HUMAN	26	875.585	9.75585	PMA	Mock	#NUM!	#NUM!	#NUM!
SAHA / Mock	O95292_T150_M1_3	O95292	Phospho (STY)	1.96973	1.96973	5.13281e-05	3.99961e-05	14	O95292	VAPB	Vesicle-associated membrane protein-associated protein B/C	VAPB_HUMAN	6	291.695	3.91695	SAHA	Mock	#NUM!	#NUM!	#NUM!
SAHA / PMA	Q9H2Y7_S1279_M1_3	Q9H2Y7	Phospho (STY)	-0.977163	0.977163	5.13262e-05	3.99961e-05	12	Q9H2Y7	ZNF106	Zinc finger protein 106	ZN106_HUMAN	22	-49.2022	0.507978	SAHA	PMA	#NUM!	#NUM!	#NUM!
Prostratin / Mock	Q9ULW0_S125_M2_3	Q9ULW0	Phospho (STY)	0.436715	0.436715	5.13288e-05	3.99961e-05	16	Q9ULW0	TPX2	Targeting protein for Xklp2	TPX2_HUMAN	21	35.3519	1.35352	Prostratin	Mock	#NUM!	#NUM!	#NUM!
Prostratin / Mock	Q9ULW0_S121_M2_3	Q9ULW0	Phospho (STY)	0.436715	0.436715	5.13288e-05	3.99961e-05	16	Q9ULW0	TPX2	Targeting protein for Xklp2	TPX2_HUMAN	21	35.3519	1.35352	Prostratin	Mock	#NUM!	#NUM!	#NUM!
Prostratin / SAHA	O43155_S422_M1_3	O43155	Phospho (STY)	-1.65833	1.65833	5.13512e-05	4.00124e-05	8	O43155	FLRT2	Leucine-rich repeat transmembrane protein FLRT2	FLRT2_HUMAN	1	-68.3194	0.316806	Prostratin	SAHA	#NUM!	#NUM!	#NUM!
PMA / Mock	Q8IYB3_S756_M2_3	Q8IYB3	Phospho (STY)	-0.846885	0.846885	5.13575e-05	4.00162e-05	10	Q8IYB3	SRRM1	Serine/arginine repetitive matrix protein 1	SRRM1_HUMAN	94	-44.4016	0.555984	PMA	Mock	#NUM!	#NUM!	#NUM!
PMA / Mock	Q15052_C530_M1_0	Q15052	Carbamidomethyl (C)	1.20776	1.20776	5.13615e-05	4.00179e-05	12	Q15052	ARHGEF6	Rho guanine nucleotide exchange factor 6	ARHG6_HUMAN	13	130.979	2.30979	PMA	Mock	#NUM!	#NUM!	#NUM!
Prostratin / Mock	Q96H22_S282_M1_3	Q96H22	Phospho (STY)	-0.570605	0.570605	5.13625e-05	4.00179e-05	16	Q96H22	CENPN	Centromere protein N	CENPN_HUMAN	4	-32.6666	0.673334	Prostratin	Mock	#NUM!	#NUM!	#NUM!
PMA / Mock	Q9NWH9_M993_M1_2	Q9NWH9	Oxidation (M)	-1.31687	1.31687	5.13644e-05	4.00182e-05	14	Q9NWH9	SLTM	SAFB-like transcription modulator	SLTM_HUMAN	35	-59.8596	0.401404	PMA	Mock	#NUM!	#NUM!	#NUM!
PMA / Mock	P48551_C395_M1_0	P48551	Carbamidomethyl (C)	0.723605	0.723605	5.13666e-05	4.00189e-05	14	P48551	IFNAR2	Interferon alpha/beta receptor 2	INAR2_HUMAN	7	65.1303	1.6513	PMA	Mock	#NUM!	#NUM!	#NUM!
PMA / Mock	P49736_S381_M1_3	P49736	Phospho (STY)	-1.13574	1.13574	5.14e-05	4.00438e-05	14	P49736	MCM2	DNA replication licensing factor MCM2	MCM2_HUMAN	35	-54.4899	0.455101	PMA	Mock	#NUM!	#NUM!	#NUM!
SAHA / PMA	Q13469_S148_M1_3	Q13469	Phospho (STY)	0.687721	0.687721	5.1434e-05	4.00691e-05	14	Q13469	NFATC2	Nuclear factor of activated T-cells, cytoplasmic 2	NFAC2_HUMAN	18	61.0737	1.61074	SAHA	PMA	#NUM!	#NUM!	#NUM!
SAHA / Mock	P08670_M183_M1_2	P08670	Oxidation (M)	0.927822	0.927822	5.14429e-05	4.00717e-05	16	P08670	VIM	Vimentin	VIME_HUMAN	37	90.2402	1.9024	SAHA	Mock	#NUM!	#NUM!	#NUM!
Prostratin / PMA	P31323_S114_M1_3	P31323	Phospho (STY)	-0.360572	0.360572	5.14422e-05	4.00717e-05	14	P31323	PRKAR2B	cAMP-dependent protein kinase type II-beta regulatory subunit	KAP3_HUMAN	5	-22.1144	0.778856	Prostratin	PMA	#NUM!	#NUM!	#NUM!
Prostratin / Mock	Q8TCN5_C617_M1_0	Q8TCN5	Carbamidomethyl (C)	-0.796751	0.796751	5.14407e-05	4.00717e-05	16	Q8TCN5	ZNF507	Zinc finger protein 507	ZN507_HUMAN	10	-42.4356	0.575644	Prostratin	Mock	#NUM!	#NUM!	#NUM!
SAHA / PMA	Q9NZT2_S315_M1_3	Q9NZT2	Phospho (STY)	0.219375	0.219375	5.14419e-05	4.00717e-05	14	Q9NZT2	OGFR	Opioid growth factor receptor	OGFR_HUMAN	19	16.4229	1.16423	SAHA	PMA	#NUM!	#NUM!	#NUM!
Prostratin / PMA	Q6GYQ0_T754_M1_3	Q6GYQ0	Phospho (STY)	-0.593129	0.593129	5.14867e-05	4.01046e-05	14	Q6GYQ0	RALGAPA1	Ral GTPase-activating protein subunit alpha-1	RGPA1_HUMAN	14	-33.7096	0.662904	Prostratin	PMA	#NUM!	#NUM!	#NUM!
SAHA / PMA	Q15468_S395_M1_3	Q15468	Phospho (STY)	0.753599	0.753599	5.15165e-05	4.01268e-05	14	Q15468	STIL	SCL-interrupting locus protein	STIL_HUMAN	14	68.5994	1.68599	SAHA	PMA	#NUM!	#NUM!	#NUM!
Prostratin / Mock	Q08170_S113_M1_3	Q08170;Q13243;Q13247	Phospho (STY)	1.04151	1.04151	5.15222e-05	4.01279e-05	10	Q08170;Q13243;Q13247	SRSF4;SRSF5;SRSF6	Serine/arginine-rich splicing factor 4;Serine/arginine-rich splicing factor 5;Serine/arginine-rich splicing factor 6	SRSF4_HUMAN;SRSF5_HUMAN;SRSF6_HUMAN	1	105.838	2.05838	Prostratin	Mock	#NUM!	#NUM!	#NUM!
Prostratin / Mock	Q13243_S117_M1_3	Q08170;Q13243;Q13247	Phospho (STY)	1.04151	1.04151	5.15222e-05	4.01279e-05	10	Q08170;Q13243;Q13247	SRSF4;SRSF5;SRSF6	Serine/arginine-rich splicing factor 4;Serine/arginine-rich splicing factor 5;Serine/arginine-rich splicing factor 6	SRSF4_HUMAN;SRSF5_HUMAN;SRSF6_HUMAN	1	105.838	2.05838	Prostratin	Mock	#NUM!	#NUM!	#NUM!
Prostratin / Mock	Q13247_S119_M1_3	Q08170;Q13243;Q13247	Phospho (STY)	1.04151	1.04151	5.15222e-05	4.01279e-05	10	Q08170;Q13243;Q13247	SRSF4;SRSF5;SRSF6	Serine/arginine-rich splicing factor 4;Serine/arginine-rich splicing factor 5;Serine/arginine-rich splicing factor 6	SRSF4_HUMAN;SRSF5_HUMAN;SRSF6_HUMAN	1	105.838	2.05838	Prostratin	Mock	#NUM!	#NUM!	#NUM!
Prostratin / Mock	P38159_S249_M1_3	P38159;Q96E39	Phospho (STY)	1.40078	1.40078	5.15411e-05	4.01403e-05	12	P38159;Q96E39	RBMX;RBMXL1	RNA-binding motif protein, X chromosome;RNA binding motif protein, X-linked-like-1	RBMX_HUMAN;RMXL1_HUMAN	20	164.045	2.64045	Prostratin	Mock	#NUM!	#NUM!	#NUM!
Prostratin / Mock	Q96E39_S249_M1_3	P38159;Q96E39	Phospho (STY)	1.40078	1.40078	5.15411e-05	4.01403e-05	12	P38159;Q96E39	RBMX;RBMXL1	RNA-binding motif protein, X chromosome;RNA binding motif protein, X-linked-like-1	RBMX_HUMAN;RMXL1_HUMAN	20	164.045	2.64045	Prostratin	Mock	#NUM!	#NUM!	#NUM!
SAHA / Mock	Q9NVM6_S112_M1_3	Q9NVM6	Phospho (STY)	-0.380958	0.380958	5.15443e-05	4.01417e-05	16	Q9NVM6	DNAJC17	DnaJ homolog subfamily C member 17	DJC17_HUMAN	4	-23.2072	0.767928	SAHA	Mock	#NUM!	#NUM!	#NUM!
SAHA / Mock	Q96RS0_C69_M1_0	Q96RS0	Carbamidomethyl (C)	3.29821	3.29821	5.15625e-05	4.01548e-05	16	Q96RS0	TGS1	Trimethylguanosine synthase	TGS1_HUMAN	18	883.697	9.83697	SAHA	Mock	#NUM!	#NUM!	#NUM!
Prostratin / SAHA	Q86TB9_S278_M1_3	Q86TB9	Phospho (STY)	-4.20508	4.20508	5.1565e-05	4.01556e-05	12	Q86TB9	PATL1	Protein PAT1 homolog 1	PATL1_HUMAN	11	-94.5782	0.0542182	Prostratin	SAHA	#NUM!	#NUM!	#NUM!
SAHA / Mock	Q13049_S335_M1_3	Q13049	Phospho (STY)	-0.784523	0.784523	5.15805e-05	4.01666e-05	16	Q13049	TRIM32	E3 ubiquitin-protein ligase TRIM32	TRI32_HUMAN	3	-41.9456	0.580544	SAHA	Mock	#NUM!	#NUM!	#NUM!
PMA / Mock	P21127_S752_M2_3	P21127;Q9UQ88	Phospho (STY)	-0.421053	0.421053	5.15879e-05	4.01678e-05	14	P21127;Q9UQ88	CDK11B;CDK11A	Cyclin-dependent kinase 11B;Cyclin-dependent kinase 11A	CD11B_HUMAN;CD11A_HUMAN	13	-25.3121	0.746879	PMA	Mock	#NUM!	#NUM!	#NUM!
PMA / Mock	P21127_T751_M2_3	P21127;Q9UQ88	Phospho (STY)	-0.421053	0.421053	5.15879e-05	4.01678e-05	14	P21127;Q9UQ88	CDK11B;CDK11A	Cyclin-dependent kinase 11B;Cyclin-dependent kinase 11A	CD11B_HUMAN;CD11A_HUMAN	13	-25.3121	0.746879	PMA	Mock	#NUM!	#NUM!	#NUM!
PMA / Mock	Q9UQ88_S740_M2_3	P21127;Q9UQ88	Phospho (STY)	-0.421053	0.421053	5.15879e-05	4.01678e-05	14	P21127;Q9UQ88	CDK11B;CDK11A	Cyclin-dependent kinase 11B;Cyclin-dependent kinase 11A	CD11B_HUMAN;CD11A_HUMAN	13	-25.3121	0.746879	PMA	Mock	#NUM!	#NUM!	#NUM!
PMA / Mock	Q9UQ88_T739_M2_3	P21127;Q9UQ88	Phospho (STY)	-0.421053	0.421053	5.15879e-05	4.01678e-05	14	P21127;Q9UQ88	CDK11B;CDK11A	Cyclin-dependent kinase 11B;Cyclin-dependent kinase 11A	CD11B_HUMAN;CD11A_HUMAN	13	-25.3121	0.746879	PMA	Mock	#NUM!	#NUM!	#NUM!
Prostratin / SAHA	Q9Y666_S62_M1_3	Q9Y666	Phospho (STY)	2.11291	2.11291	5.16149e-05	4.01877e-05	10	Q9Y666	SLC12A7	Solute carrier family 12 member 7	S12A7_HUMAN	13	332.562	4.32562	Prostratin	SAHA	#NUM!	#NUM!	#NUM!
Prostratin / Mock	P07339_M246_M1_2	P07339	Oxidation (M)	0.175417	0.175417	5.16448e-05	4.02066e-05	16	P07339	CTSD	Cathepsin D	CATD_HUMAN	7	12.9291	1.12929	Prostratin	Mock	#NUM!	#NUM!	#NUM!
PMA / Mock	Q9UKY7_S30_M1_3	Q9UKY7	Phospho (STY)	0.3653	0.3653	5.16405e-05	4.02066e-05	10	Q9UKY7	CDV3	Protein CDV3 homolog	CDV3_HUMAN	11	28.8149	1.28815	PMA	Mock	#NUM!	#NUM!	#NUM!
Prostratin / SAHA	Q7Z7G8_S1048_M1_3	Q7Z7G8	Phospho (STY)	-1.20995	1.20995	5.16434e-05	4.02066e-05	10	Q7Z7G8	VPS13B	Intermembrane lipid transfer protein VPS13B	VP13B_HUMAN	11	-56.7717	0.432283	Prostratin	SAHA	#NUM!	#NUM!	#NUM!
Prostratin / SAHA	Q7Z7G8_C1046_M1_0	Q7Z7G8	Carbamidomethyl (C)	-1.20995	1.20995	5.16434e-05	4.02066e-05	10	Q7Z7G8	VPS13B	Intermembrane lipid transfer protein VPS13B	VP13B_HUMAN	11	-56.7717	0.432283	Prostratin	SAHA	#NUM!	#NUM!	#NUM!
Prostratin / Mock	P27816_S280_M1_3	P27816	Phospho (STY)	-0.363024	0.363024	5.16713e-05	4.02261e-05	16	P27816	MAP4	Microtubule-associated protein 4	MAP4_HUMAN	45	-22.2467	0.777533	Prostratin	Mock	#NUM!	#NUM!	#NUM!
Prostratin / Mock	Q9NSK0_S174_M1_3	Q9NSK0	Phospho (STY)	-1.23411	1.23411	5.16756e-05	4.02284e-05	12	Q9NSK0	KLC4	Kinesin light chain 4	KLC4_HUMAN	10	-57.4896	0.425104	Prostratin	Mock	#NUM!	#NUM!	#NUM!
Prostratin / SAHA	O43399_S96_M1_3	O43399	Phospho (STY)	-1.2175	1.2175	5.16989e-05	4.02442e-05	12	O43399	TPD52L2	Tumor protein D54	TPD54_HUMAN	13	-56.9974	0.430026	Prostratin	SAHA	#NUM!	#NUM!	#NUM!
Prostratin / Mock	Q9UBQ7_C29_M1_0	Q9UBQ7	Carbamidomethyl (C)	-0.314899	0.314899	5.16979e-05	4.02442e-05	16	Q9UBQ7	GRHPR	Glyoxylate reductase/hydroxypyruvate reductase	GRHPR_HUMAN	8	-19.6093	0.803907	Prostratin	Mock	#NUM!	#NUM!	#NUM!
PMA / Mock	P78549_S22_M1_3	P78549	Phospho (STY)	2.8439	2.8439	5.17308e-05	4.02679e-05	14	P78549	NTHL1	Endonuclease III-like protein 1	NTH_HUMAN	5	617.958	7.17958	PMA	Mock	#NUM!	#NUM!	#NUM!
PMA / Mock	Q5H9R7_C37_M1_0	Q5H9R7	Carbamidomethyl (C)	-0.475814	0.475814	5.17471e-05	4.02795e-05	14	Q5H9R7	PPP6R3	Serine/threonine-protein phosphatase 6 regulatory subunit 3	PP6R3_HUMAN	22	-28.0939	0.719061	PMA	Mock	#NUM!	#NUM!	#NUM!
PMA / Mock	Q9UMZ2_S1087_M1_3	Q9UMZ2	Phospho (STY)	-0.356889	0.356889	5.17599e-05	4.02883e-05	10	Q9UMZ2	SYNRG	Synergin gamma	SYNRG_HUMAN	26	-21.9154	0.780846	PMA	Mock	#NUM!	#NUM!	#NUM!
SAHA / Mock	Q96CJ1_S22_M1_3	Q96CJ1;Q96JC9	Phospho (STY)	0.547365	0.547365	5.17806e-05	4.03022e-05	16	Q96CJ1;Q96JC9	EAF2;EAF1	ELL-associated factor 2;ELL-associated factor 1	EAF2_HUMAN;EAF1_HUMAN	2	46.1414	1.46141	SAHA	Mock	#NUM!	#NUM!	#NUM!
SAHA / Mock	Q96JC9_S21_M1_3	Q96CJ1;Q96JC9	Phospho (STY)	0.547365	0.547365	5.17806e-05	4.03022e-05	16	Q96CJ1;Q96JC9	EAF2;EAF1	ELL-associated factor 2;ELL-associated factor 1	EAF2_HUMAN;EAF1_HUMAN	2	46.1414	1.46141	SAHA	Mock	#NUM!	#NUM!	#NUM!
SAHA / PMA	Q8TBE0_S206_M1_3	Q8TBE0	Phospho (STY)	3.65322	3.65322	5.17864e-05	4.03056e-05	12	Q8TBE0	BAHD1	Bromo adjacent homology domain-containing 1 protein	BAHD1_HUMAN	15	1158.14	12.5814	SAHA	PMA	#NUM!	#NUM!	#NUM!
SAHA / PMA	Q9H8M2_S588_M1_3	Q9H8M2	Phospho (STY)	-1.00862	1.00862	5.1798e-05	4.03135e-05	14	Q9H8M2	BRD9	Bromodomain-containing protein 9	BRD9_HUMAN	12	-50.298	0.49702	SAHA	PMA	#NUM!	#NUM!	#NUM!
SAHA / PMA	Q6PIZ9_M108_M1_2	Q6PIZ9	Oxidation (M)	-3.5159	3.5159	5.18117e-05	4.03231e-05	10	Q6PIZ9	TRAT1	T-cell receptor-associated transmembrane adapter 1	TRAT1_HUMAN	7	-91.2581	0.0874194	SAHA	PMA	#NUM!	#NUM!	#NUM!
PMA / Mock	Q7L014_S199_M1_3	Q7L014	Phospho (STY)	1.10944	1.10944	5.18268e-05	4.03337e-05	14	Q7L014	DDX46	Probable ATP-dependent RNA helicase DDX46	DDX46_HUMAN	23	115.762	2.15762	PMA	Mock	#NUM!	#NUM!	#NUM!
Prostratin / SAHA	P49585_S233_M1_3	P49585;Q9Y5K3	Phospho (STY)	-2.89802	2.89802	5.18458e-05	4.03452e-05	16	P49585;Q9Y5K3	PCYT1A;PCYT1B	Choline-phosphate cytidylyltransferase A;Choline-phosphate cytidylyltransferase B	PCY1A_HUMAN;PCY1B_HUMAN	2	-86.5844	0.134156	Prostratin	SAHA	#NUM!	#NUM!	#NUM!
Prostratin / SAHA	Q9Y5K3_S233_M1_3	P49585;Q9Y5K3	Phospho (STY)	-2.89802	2.89802	5.18458e-05	4.03452e-05	16	P49585;Q9Y5K3	PCYT1A;PCYT1B	Choline-phosphate cytidylyltransferase A;Choline-phosphate cytidylyltransferase B	PCY1A_HUMAN;PCY1B_HUMAN	2	-86.5844	0.134156	Prostratin	SAHA	#NUM!	#NUM!	#NUM!
PMA / Mock	Q969F2_S299_M1_3	Q969F2	Phospho (STY)	-0.959685	0.959685	5.18439e-05	4.03452e-05	14	Q969F2	NKD2	Protein naked cuticle homolog 2	NKD2_HUMAN	7	-48.5831	0.514169	PMA	Mock	#NUM!	#NUM!	#NUM!
Prostratin / Mock	P23588_S445_M1_3	P23588	Phospho (STY)	0.555144	0.555144	5.18497e-05	4.03461e-05	16	P23588	EIF4B	Eukaryotic translation initiation factor 4B	IF4B_HUMAN	23	46.9315	1.46932	Prostratin	Mock	#NUM!	#NUM!	#NUM!
Prostratin / SAHA	Q8NI27_T1443_M1_3	Q8NI27	Phospho (STY)	-1.97117	1.97117	5.185e-05	4.03461e-05	14	Q8NI27	THOC2	THO complex subunit 2	THOC2_HUMAN	20	-74.4955	0.255045	Prostratin	SAHA	#NUM!	#NUM!	#NUM!
Prostratin / SAHA	A7E2V4_S48_M2_3	A7E2V4	Phospho (STY)	-0.606093	0.606093	5.18659e-05	4.03563e-05	14	A7E2V4	ZSWIM8	Zinc finger SWIM domain-containing protein 8	ZSWM8_HUMAN	9	-34.3026	0.656974	Prostratin	SAHA	#NUM!	#NUM!	#NUM!
Prostratin / SAHA	A7E2V4_S53_M2_3	A7E2V4	Phospho (STY)	-0.606093	0.606093	5.18659e-05	4.03563e-05	14	A7E2V4	ZSWIM8	Zinc finger SWIM domain-containing protein 8	ZSWM8_HUMAN	9	-34.3026	0.656974	Prostratin	SAHA	#NUM!	#NUM!	#NUM!
Prostratin / PMA	P49792_C220_M1_0	P49792;Q99666;A6NKT7;O14715;P0DJD0;P0DJD1;Q7Z3J3	Carbamidomethyl (C)	-0.493754	0.493754	5.18795e-05	4.0359e-05	14	P49792;Q99666;A6NKT7;O14715;P0DJD0;P0DJD1;Q7Z3J3	RANBP2;RGPD5;RGPD3;RGPD8;RGPD1;RGPD2;RGPD4	E3 SUMO-protein ligase RanBP2;RANBP2-like and GRIP domain-containing protein 5/6;RanBP2-like and GRIP domain-containing protein 3;RANBP2-like and GRIP domain-containing protein 8;RANBP2-like and GRIP domain-containing protein 1;RANBP2-like and GRIP domain-containing protein 2;RanBP2-like and GRIP domain-containing protein 4	RBP2_HUMAN;RGPD5_HUMAN;RGPD3_HUMAN;RGPD8_HUMAN;RGPD1_HUMAN;RGPD2_HUMAN;RGPD4_HUMAN	13	-28.9825	0.710175	Prostratin	PMA	#NUM!	#NUM!	#NUM!
Prostratin / PMA	Q99666_C220_M1_0	P49792;Q99666;A6NKT7;O14715;P0DJD0;P0DJD1;Q7Z3J3	Carbamidomethyl (C)	-0.493754	0.493754	5.18795e-05	4.0359e-05	14	P49792;Q99666;A6NKT7;O14715;P0DJD0;P0DJD1;Q7Z3J3	RANBP2;RGPD5;RGPD3;RGPD8;RGPD1;RGPD2;RGPD4	E3 SUMO-protein ligase RanBP2;RANBP2-like and GRIP domain-containing protein 5/6;RanBP2-like and GRIP domain-containing protein 3;RANBP2-like and GRIP domain-containing protein 8;RANBP2-like and GRIP domain-containing protein 1;RANBP2-like and GRIP domain-containing protein 2;RanBP2-like and GRIP domain-containing protein 4	RBP2_HUMAN;RGPD5_HUMAN;RGPD3_HUMAN;RGPD8_HUMAN;RGPD1_HUMAN;RGPD2_HUMAN;RGPD4_HUMAN	13	-28.9825	0.710175	Prostratin	PMA	#NUM!	#NUM!	#NUM!
Prostratin / PMA	A6NKT7_C220_M1_0	P49792;Q99666;A6NKT7;O14715;P0DJD0;P0DJD1;Q7Z3J3	Carbamidomethyl (C)	-0.493754	0.493754	5.18795e-05	4.0359e-05	14	P49792;Q99666;A6NKT7;O14715;P0DJD0;P0DJD1;Q7Z3J3	RANBP2;RGPD5;RGPD3;RGPD8;RGPD1;RGPD2;RGPD4	E3 SUMO-protein ligase RanBP2;RANBP2-like and GRIP domain-containing protein 5/6;RanBP2-like and GRIP domain-containing protein 3;RANBP2-like and GRIP domain-containing protein 8;RANBP2-like and GRIP domain-containing protein 1;RANBP2-like and GRIP domain-containing protein 2;RanBP2-like and GRIP domain-containing protein 4	RBP2_HUMAN;RGPD5_HUMAN;RGPD3_HUMAN;RGPD8_HUMAN;RGPD1_HUMAN;RGPD2_HUMAN;RGPD4_HUMAN	13	-28.9825	0.710175	Prostratin	PMA	#NUM!	#NUM!	#NUM!
Prostratin / PMA	O14715_C220_M1_0	P49792;Q99666;A6NKT7;O14715;P0DJD0;P0DJD1;Q7Z3J3	Carbamidomethyl (C)	-0.493754	0.493754	5.18795e-05	4.0359e-05	14	P49792;Q99666;A6NKT7;O14715;P0DJD0;P0DJD1;Q7Z3J3	RANBP2;RGPD5;RGPD3;RGPD8;RGPD1;RGPD2;RGPD4	E3 SUMO-protein ligase RanBP2;RANBP2-like and GRIP domain-containing protein 5/6;RanBP2-like and GRIP domain-containing protein 3;RANBP2-like and GRIP domain-containing protein 8;RANBP2-like and GRIP domain-containing protein 1;RANBP2-like and GRIP domain-containing protein 2;RanBP2-like and GRIP domain-containing protein 4	RBP2_HUMAN;RGPD5_HUMAN;RGPD3_HUMAN;RGPD8_HUMAN;RGPD1_HUMAN;RGPD2_HUMAN;RGPD4_HUMAN	13	-28.9825	0.710175	Prostratin	PMA	#NUM!	#NUM!	#NUM!
Prostratin / PMA	P0DJD0_C211_M1_0	P49792;Q99666;A6NKT7;O14715;P0DJD0;P0DJD1;Q7Z3J3	Carbamidomethyl (C)	-0.493754	0.493754	5.18795e-05	4.0359e-05	14	P49792;Q99666;A6NKT7;O14715;P0DJD0;P0DJD1;Q7Z3J3	RANBP2;RGPD5;RGPD3;RGPD8;RGPD1;RGPD2;RGPD4	E3 SUMO-protein ligase RanBP2;RANBP2-like and GRIP domain-containing protein 5/6;RanBP2-like and GRIP domain-containing protein 3;RANBP2-like and GRIP domain-containing protein 8;RANBP2-like and GRIP domain-containing protein 1;RANBP2-like and GRIP domain-containing protein 2;RanBP2-like and GRIP domain-containing protein 4	RBP2_HUMAN;RGPD5_HUMAN;RGPD3_HUMAN;RGPD8_HUMAN;RGPD1_HUMAN;RGPD2_HUMAN;RGPD4_HUMAN	13	-28.9825	0.710175	Prostratin	PMA	#NUM!	#NUM!	#NUM!
Prostratin / PMA	P0DJD1_C219_M1_0	P49792;Q99666;A6NKT7;O14715;P0DJD0;P0DJD1;Q7Z3J3	Carbamidomethyl (C)	-0.493754	0.493754	5.18795e-05	4.0359e-05	14	P49792;Q99666;A6NKT7;O14715;P0DJD0;P0DJD1;Q7Z3J3	RANBP2;RGPD5;RGPD3;RGPD8;RGPD1;RGPD2;RGPD4	E3 SUMO-protein ligase RanBP2;RANBP2-like and GRIP domain-containing protein 5/6;RanBP2-like and GRIP domain-containing protein 3;RANBP2-like and GRIP domain-containing protein 8;RANBP2-like and GRIP domain-containing protein 1;RANBP2-like and GRIP domain-containing protein 2;RanBP2-like and GRIP domain-containing protein 4	RBP2_HUMAN;RGPD5_HUMAN;RGPD3_HUMAN;RGPD8_HUMAN;RGPD1_HUMAN;RGPD2_HUMAN;RGPD4_HUMAN	13	-28.9825	0.710175	Prostratin	PMA	#NUM!	#NUM!	#NUM!
Prostratin / PMA	Q7Z3J3_C220_M1_0	P49792;Q99666;A6NKT7;O14715;P0DJD0;P0DJD1;Q7Z3J3	Carbamidomethyl (C)	-0.493754	0.493754	5.18795e-05	4.0359e-05	14	P49792;Q99666;A6NKT7;O14715;P0DJD0;P0DJD1;Q7Z3J3	RANBP2;RGPD5;RGPD3;RGPD8;RGPD1;RGPD2;RGPD4	E3 SUMO-protein ligase RanBP2;RANBP2-like and GRIP domain-containing protein 5/6;RanBP2-like and GRIP domain-containing protein 3;RANBP2-like and GRIP domain-containing protein 8;RANBP2-like and GRIP domain-containing protein 1;RANBP2-like and GRIP domain-containing protein 2;RanBP2-like and GRIP domain-containing protein 4	RBP2_HUMAN;RGPD5_HUMAN;RGPD3_HUMAN;RGPD8_HUMAN;RGPD1_HUMAN;RGPD2_HUMAN;RGPD4_HUMAN	13	-28.9825	0.710175	Prostratin	PMA	#NUM!	#NUM!	#NUM!
SAHA / PMA	Q14814_S180_M1_3	Q14814	Phospho (STY)	1.81701	1.81701	5.19032e-05	4.03764e-05	14	Q14814	MEF2D	Myocyte-specific enhancer factor 2D	MEF2D_HUMAN	15	252.349	3.52349	SAHA	PMA	#NUM!	#NUM!	#NUM!
SAHA / PMA	P49450_S19_M2_3	P49450	Phospho (STY)	0.50435	0.50435	5.19135e-05	4.03822e-05	14	P49450	CENPA	Histone H3-like centromeric protein A	CENPA_HUMAN	3	41.8484	1.41848	SAHA	PMA	#NUM!	#NUM!	#NUM!
SAHA / PMA	P49450_S17_M2_3	P49450	Phospho (STY)	0.50435	0.50435	5.19135e-05	4.03822e-05	14	P49450	CENPA	Histone H3-like centromeric protein A	CENPA_HUMAN	3	41.8484	1.41848	SAHA	PMA	#NUM!	#NUM!	#NUM!
Prostratin / SAHA	A8CG34_S358_M1_3	A8CG34;Q96HA1	Phospho (STY)	1.0671	1.0671	5.19267e-05	4.03902e-05	12	A8CG34;Q96HA1	POM121C;POM121	Nuclear envelope pore membrane protein POM 121C;Nuclear envelope pore membrane protein POM 121	P121C_HUMAN;P121A_HUMAN	9	109.522	2.09522	Prostratin	SAHA	#NUM!	#NUM!	#NUM!
Prostratin / SAHA	Q96HA1_S381_M1_3	A8CG34;Q96HA1	Phospho (STY)	1.0671	1.0671	5.19267e-05	4.03902e-05	12	A8CG34;Q96HA1	POM121C;POM121	Nuclear envelope pore membrane protein POM 121C;Nuclear envelope pore membrane protein POM 121	P121C_HUMAN;P121A_HUMAN	9	109.522	2.09522	Prostratin	SAHA	#NUM!	#NUM!	#NUM!
SAHA / Mock	Q5VT52_S976_M1_3	Q5VT52	Phospho (STY)	0.672695	0.672695	5.19513e-05	4.04082e-05	12	Q5VT52	RPRD2	Regulation of nuclear pre-mRNA domain-containing protein 2	RPRD2_HUMAN	40	59.4048	1.59405	SAHA	Mock	#NUM!	#NUM!	#NUM!
Prostratin / SAHA	P04406_S83_M1_3	P04406	Phospho (STY)	-1.06534	1.06534	5.19619e-05	4.04153e-05	16	P04406	GAPDH	Glyceraldehyde-3-phosphate dehydrogenase	G3P_HUMAN	16	-52.2139	0.477861	Prostratin	SAHA	#NUM!	#NUM!	#NUM!
Prostratin / SAHA	Q86XL3_S528_M1_3	Q86XL3	Phospho (STY)	-1.88238	1.88238	5.20208e-05	4.04599e-05	16	Q86XL3	ANKLE2	Ankyrin repeat and LEM domain-containing protein 2	ANKL2_HUMAN	21	-72.8765	0.271235	Prostratin	SAHA	#NUM!	#NUM!	#NUM!
SAHA / PMA	P30305_C236_M1_0	P30305	Carbamidomethyl (C)	0.641081	0.641081	5.20362e-05	4.04709e-05	14	P30305	CDC25B	M-phase inducer phosphatase 2	MPIP2_HUMAN	17	55.9497	1.5595	SAHA	PMA	#NUM!	#NUM!	#NUM!
PMA / Mock	O60303_S777_M1_3	O60303	Phospho (STY)	-0.490979	0.490979	5.20378e-05	4.0471e-05	14	O60303	KATNIP	Katanin-interacting protein	KATIP_HUMAN	14	-28.8458	0.711542	PMA	Mock	#NUM!	#NUM!	#NUM!
Prostratin / SAHA	Q9NYF8_S414_M1_3	Q9NYF8	Phospho (STY)	-2.07555	2.07555	5.20658e-05	4.04916e-05	16	Q9NYF8	BCLAF1	Bcl-2-associated transcription factor 1	BCLF1_HUMAN	45	-76.2755	0.237245	Prostratin	SAHA	#NUM!	#NUM!	#NUM!
Prostratin / SAHA	P30260_T389_M1_3	P30260	Phospho (STY)	-2.6922	2.6922	5.20685e-05	4.04926e-05	8	P30260	CDC27	Cell division cycle protein 27 homolog	CDC27_HUMAN	10	-84.5273	0.154727	Prostratin	SAHA	#NUM!	#NUM!	#NUM!
SAHA / PMA	Q9UJU6_M268_M1_2	Q9UJU6	Oxidation (M)	1.92113	1.92113	5.20731e-05	4.0495e-05	14	Q9UJU6	DBNL	Drebrin-like protein	DBNL_HUMAN	16	278.719	3.78719	SAHA	PMA	#NUM!	#NUM!	#NUM!
SAHA / Mock	Q8WVC0_S220_M1_3	Q8WVC0	Phospho (STY)	-0.602999	0.602999	5.21005e-05	4.05153e-05	12	Q8WVC0	LEO1	RNA polymerase-associated protein LEO1	LEO1_HUMAN	29	-34.1616	0.658384	SAHA	Mock	#NUM!	#NUM!	#NUM!
PMA / Mock	A2RU30_S454_M1_3	A2RU30	Phospho (STY)	1.41471	1.41471	5.21834e-05	4.05774e-05	14	A2RU30	TESPA1	Protein TESPA1	TESP1_HUMAN	10	166.606	2.66606	PMA	Mock	#NUM!	#NUM!	#NUM!
PMA / Mock	Q9BZD4_S247_M1_3	Q9BZD4	Phospho (STY)	1.50968	1.50968	5.21826e-05	4.05774e-05	14	Q9BZD4	NUF2	Kinetochore protein Nuf2	NUF2_HUMAN	3	184.746	2.84746	PMA	Mock	#NUM!	#NUM!	#NUM!
Prostratin / SAHA	Q9NYF8_S268_M1_3	Q9NYF8	Phospho (STY)	0.462985	0.462985	5.21883e-05	4.05801e-05	16	Q9NYF8	BCLAF1	Bcl-2-associated transcription factor 1	BCLF1_HUMAN	45	37.8391	1.37839	Prostratin	SAHA	#NUM!	#NUM!	#NUM!
SAHA / PMA	Q8WZ64_T1574_M1_3	Q8WZ64	Phospho (STY)	-3.17364	3.17364	5.22242e-05	4.06063e-05	12	Q8WZ64	ARAP2	Arf-GAP with Rho-GAP domain, ANK repeat and PH domain-containing protein 2	ARAP2_HUMAN	13	-88.9175	0.110825	SAHA	PMA	#NUM!	#NUM!	#NUM!
Prostratin / Mock	Q96RY5_S75_M2_3	Q96RY5	Phospho (STY)	-0.563438	0.563438	5.22274e-05	4.06063e-05	16	Q96RY5	CRAMP1	Protein cramped-like	CRML_HUMAN	19	-32.3312	0.676688	Prostratin	Mock	#NUM!	#NUM!	#NUM!
Prostratin / Mock	Q96RY5_S70_M2_3	Q96RY5	Phospho (STY)	-0.563438	0.563438	5.22274e-05	4.06063e-05	16	Q96RY5	CRAMP1	Protein cramped-like	CRML_HUMAN	19	-32.3312	0.676688	Prostratin	Mock	#NUM!	#NUM!	#NUM!
SAHA / Mock	Q6DN90_S512_M1_3	Q6DN90	Phospho (STY)	-1.23456	1.23456	5.22278e-05	4.06063e-05	8	Q6DN90	IQSEC1	IQ motif and SEC7 domain-containing protein 1	IQEC1_HUMAN	16	-57.5028	0.424972	SAHA	Mock	#NUM!	#NUM!	#NUM!
PMA / Mock	O95716_C137_M1_0	O95716;P61224;P62834;A6NIZ1	Carbamidomethyl (C)	0.934419	0.934419	5.22639e-05	4.06299e-05	12	O95716;P61224;P62834;A6NIZ1	RAB3D;RAP1B;RAP1A;RAP1BL	Ras-related protein Rab-3D;Ras-related protein Rap-1b;Ras-related protein Rap-1A;Ras-related protein Rap-1b-like protein	RAB3D_HUMAN;RAP1B_HUMAN;RAP1A_HUMAN;RP1BL_HUMAN	1	91.1121	1.91112	PMA	Mock	#NUM!	#NUM!	#NUM!
PMA / Mock	P61224_C118_M1_0	O95716;P61224;P62834;A6NIZ1	Carbamidomethyl (C)	0.934419	0.934419	5.22639e-05	4.06299e-05	12	O95716;P61224;P62834;A6NIZ1	RAB3D;RAP1B;RAP1A;RAP1BL	Ras-related protein Rab-3D;Ras-related protein Rap-1b;Ras-related protein Rap-1A;Ras-related protein Rap-1b-like protein	RAB3D_HUMAN;RAP1B_HUMAN;RAP1A_HUMAN;RP1BL_HUMAN	1	91.1121	1.91112	PMA	Mock	#NUM!	#NUM!	#NUM!
PMA / Mock	P62834_C118_M1_0	O95716;P61224;P62834;A6NIZ1	Carbamidomethyl (C)	0.934419	0.934419	5.22639e-05	4.06299e-05	12	O95716;P61224;P62834;A6NIZ1	RAB3D;RAP1B;RAP1A;RAP1BL	Ras-related protein Rab-3D;Ras-related protein Rap-1b;Ras-related protein Rap-1A;Ras-related protein Rap-1b-like protein	RAB3D_HUMAN;RAP1B_HUMAN;RAP1A_HUMAN;RP1BL_HUMAN	1	91.1121	1.91112	PMA	Mock	#NUM!	#NUM!	#NUM!
PMA / Mock	A6NIZ1_C118_M1_0	O95716;P61224;P62834;A6NIZ1	Carbamidomethyl (C)	0.934419	0.934419	5.22639e-05	4.06299e-05	12	O95716;P61224;P62834;A6NIZ1	RAB3D;RAP1B;RAP1A;RAP1BL	Ras-related protein Rab-3D;Ras-related protein Rap-1b;Ras-related protein Rap-1A;Ras-related protein Rap-1b-like protein	RAB3D_HUMAN;RAP1B_HUMAN;RAP1A_HUMAN;RP1BL_HUMAN	1	91.1121	1.91112	PMA	Mock	#NUM!	#NUM!	#NUM!
SAHA / PMA	Q9Y6D5_S1528_M1_3	Q9Y6D5	Phospho (STY)	-1.93684	1.93684	5.22842e-05	4.06445e-05	12	Q9Y6D5	ARFGEF2	Brefeldin A-inhibited guanine nucleotide-exchange protein 2	BIG2_HUMAN	14	-73.8813	0.261187	SAHA	PMA	#NUM!	#NUM!	#NUM!
PMA / Mock	P07355_Y24_M1_3	P07355;A6NMY6	Phospho (STY)	-0.722971	0.722971	5.22945e-05	4.06503e-05	12	P07355;A6NMY6	ANXA2;ANXA2P2	Annexin A2;Putative annexin A2-like protein	ANXA2_HUMAN;AXA2L_HUMAN	8	-39.4152	0.605848	PMA	Mock	#NUM!	#NUM!	#NUM!
PMA / Mock	A6NMY6_Y24_M1_3	P07355;A6NMY6	Phospho (STY)	-0.722971	0.722971	5.22945e-05	4.06503e-05	12	P07355;A6NMY6	ANXA2;ANXA2P2	Annexin A2;Putative annexin A2-like protein	ANXA2_HUMAN;AXA2L_HUMAN	8	-39.4152	0.605848	PMA	Mock	#NUM!	#NUM!	#NUM!
Prostratin / SAHA	Q8TCU4_S3208_M1_3	Q8TCU4	Phospho (STY)	-1.52354	1.52354	5.23081e-05	4.06598e-05	12	Q8TCU4	ALMS1	Centrosome-associated protein ALMS1	ALMS1_HUMAN	30	-65.2168	0.347832	Prostratin	SAHA	#NUM!	#NUM!	#NUM!
Prostratin / SAHA	Q01130_S212_M3_3	Q01130	Phospho (STY)	1.36549	1.36549	5.23375e-05	4.06781e-05	16	Q01130	SRSF2	Serine/arginine-rich splicing factor 2	SRSF2_HUMAN	12	157.664	2.57664	Prostratin	SAHA	#NUM!	#NUM!	#NUM!
Prostratin / SAHA	Q01130_S208_M3_3	Q01130	Phospho (STY)	1.36549	1.36549	5.23375e-05	4.06781e-05	16	Q01130	SRSF2	Serine/arginine-rich splicing factor 2	SRSF2_HUMAN	12	157.664	2.57664	Prostratin	SAHA	#NUM!	#NUM!	#NUM!
Prostratin / SAHA	Q01130_S206_M3_3	Q01130	Phospho (STY)	1.36549	1.36549	5.23375e-05	4.06781e-05	16	Q01130	SRSF2	Serine/arginine-rich splicing factor 2	SRSF2_HUMAN	12	157.664	2.57664	Prostratin	SAHA	#NUM!	#NUM!	#NUM!
Prostratin / PMA	Q9NUL3_M423_M1_2	Q9NUL3	Oxidation (M)	-0.316556	0.316556	5.23335e-05	4.06781e-05	14	Q9NUL3	STAU2	Double-stranded RNA-binding protein Staufen homolog 2	STAU2_HUMAN	11	-19.7016	0.802984	Prostratin	PMA	#NUM!	#NUM!	#NUM!
SAHA / Mock	Q8IY81_M375_M1_2	Q8IY81	Oxidation (M)	1.23588	1.23588	5.23412e-05	4.06798e-05	12	Q8IY81	FTSJ3	pre-rRNA 2'-O-ribose RNA methyltransferase FTSJ3	SPB1_HUMAN	22	135.524	2.35524	SAHA	Mock	#NUM!	#NUM!	#NUM!
Prostratin / SAHA	O43524_S284_M1_3	O43524	Phospho (STY)	-1.49311	1.49311	5.23604e-05	4.06936e-05	10	O43524	FOXO3	Forkhead box protein O3	FOXO3_HUMAN	9	-64.4755	0.355245	Prostratin	SAHA	#NUM!	#NUM!	#NUM!
SAHA / PMA	Q13263_C120_M3_0	Q13263	Carbamidomethyl (C)	1.76602	1.76602	5.23713e-05	4.06964e-05	14	Q13263	TRIM28	Transcription intermediary factor 1-beta	TIF1B_HUMAN	28	240.115	3.40115	SAHA	PMA	#NUM!	#NUM!	#NUM!
SAHA / PMA	Q13263_C117_M3_0	Q13263	Carbamidomethyl (C)	1.76602	1.76602	5.23713e-05	4.06964e-05	14	Q13263	TRIM28	Transcription intermediary factor 1-beta	TIF1B_HUMAN	28	240.115	3.40115	SAHA	PMA	#NUM!	#NUM!	#NUM!
SAHA / PMA	Q13263_C91_M3_0	Q13263	Carbamidomethyl (C)	1.76602	1.76602	5.23713e-05	4.06964e-05	14	Q13263	TRIM28	Transcription intermediary factor 1-beta	TIF1B_HUMAN	28	240.115	3.40115	SAHA	PMA	#NUM!	#NUM!	#NUM!
SAHA / PMA	Q13263_C88_M3_0	Q13263	Carbamidomethyl (C)	1.76602	1.76602	5.23713e-05	4.06964e-05	14	Q13263	TRIM28	Transcription intermediary factor 1-beta	TIF1B_HUMAN	28	240.115	3.40115	SAHA	PMA	#NUM!	#NUM!	#NUM!
SAHA / PMA	Q13263_C83_M3_0	Q13263	Carbamidomethyl (C)	1.76602	1.76602	5.23713e-05	4.06964e-05	14	Q13263	TRIM28	Transcription intermediary factor 1-beta	TIF1B_HUMAN	28	240.115	3.40115	SAHA	PMA	#NUM!	#NUM!	#NUM!
SAHA / Mock	Q49A26_S540_M1_3	Q49A26	Phospho (STY)	1.13255	1.13255	5.23777e-05	4.07003e-05	10	Q49A26	GLYR1	Cytokine-like nuclear factor N-PAC	GLYR1_HUMAN	5	119.246	2.19246	SAHA	Mock	#NUM!	#NUM!	#NUM!
Prostratin / PMA	P11413_Y308_M1_3	P11413	Phospho (STY)	0.279651	0.279651	5.24005e-05	4.07169e-05	14	P11413	G6PD	Glucose-6-phosphate 1-dehydrogenase	G6PD_HUMAN	23	21.3901	1.2139	Prostratin	PMA	#NUM!	#NUM!	#NUM!
PMA / Mock	Q8N7R7_S105_M1_3	Q8N7R7	Phospho (STY)	0.370889	0.370889	5.24266e-05	4.07361e-05	14	Q8N7R7	CCNYL1	Cyclin-Y-like protein 1	CCYL1_HUMAN	5	29.315	1.29315	PMA	Mock	#NUM!	#NUM!	#NUM!
Prostratin / Mock	Q96F86_C137_M1_0	Q96F86	Carbamidomethyl (C)	-0.334403	0.334403	5.24305e-05	4.07379e-05	16	Q96F86	EDC3	Enhancer of mRNA-decapping protein 3	EDC3_HUMAN	7	-20.6888	0.793112	Prostratin	Mock	#NUM!	#NUM!	#NUM!
SAHA / PMA	P42331_S533_M1_3	P42331	Phospho (STY)	-2.24712	2.24712	5.2454e-05	4.07551e-05	14	P42331	ARHGAP25	Rho GTPase-activating protein 25	RHG25_HUMAN	16	-78.9356	0.210644	SAHA	PMA	#NUM!	#NUM!	#NUM!
SAHA / PMA	Q99497_C53_M1_0	Q99497	Carbamidomethyl (C)	0.641559	0.641559	5.24588e-05	4.07577e-05	14	Q99497	PARK7	Parkinson disease protein 7	PARK7_HUMAN	11	56.0014	1.56001	SAHA	PMA	#NUM!	#NUM!	#NUM!
SAHA / PMA	Q9UKX7_S221_M1_3	Q9UKX7	Phospho (STY)	1.66461	1.66461	5.24831e-05	4.07754e-05	12	Q9UKX7	NUP50	Nuclear pore complex protein Nup50	NUP50_HUMAN	18	217.027	3.17027	SAHA	PMA	#NUM!	#NUM!	#NUM!
Prostratin / Mock	Q8IYS1_C30_M1_0	Q8IYS1	Carbamidomethyl (C)	-0.683774	0.683774	5.25019e-05	4.07889e-05	14	Q8IYS1	PM20D2	Xaa-Arg dipeptidase	P20D2_HUMAN	3	-37.7465	0.622535	Prostratin	Mock	#NUM!	#NUM!	#NUM!
Prostratin / SAHA	Q9ULW3_C37_M1_0	Q9ULW3	Carbamidomethyl (C)	-0.706944	0.706944	5.25038e-05	4.07893e-05	16	Q9ULW3	ABT1	Activator of basal transcription 1	ABT1_HUMAN	3	-38.7384	0.612616	Prostratin	SAHA	#NUM!	#NUM!	#NUM!
PMA / Mock	Q92922_C761_M1_0	Q92922	Carbamidomethyl (C)	-0.883915	0.883915	5.25344e-05	4.08119e-05	14	Q92922	SMARCC1	SWI/SNF complex subunit SMARCC1	SMRC1_HUMAN	29	-45.8105	0.541895	PMA	Mock	#NUM!	#NUM!	#NUM!
PMA / Mock	P78411_S185_M1_3	P78411	Phospho (STY)	-1.2249	1.2249	5.2544e-05	4.08172e-05	14	P78411	IRX5	Iroquois-class homeodomain protein IRX-5	IRX5_HUMAN	9	-57.2172	0.427828	PMA	Mock	#NUM!	#NUM!	#NUM!
SAHA / Mock	Q9UPN7_C216_M1_0	Q9UPN7	Carbamidomethyl (C)	1.01403	1.01403	5.25442e-05	4.08172e-05	16	Q9UPN7	PPP6R1	Serine/threonine-protein phosphatase 6 regulatory subunit 1	PP6R1_HUMAN	18	101.954	2.01954	SAHA	Mock	#NUM!	#NUM!	#NUM!
Prostratin / PMA	Q14676_S108_M1_3	Q14676	Phospho (STY)	0.35544	0.35544	5.25504e-05	4.08209e-05	14	Q14676	MDC1	Mediator of DNA damage checkpoint protein 1	MDC1_HUMAN	79	27.9376	1.27938	Prostratin	PMA	#NUM!	#NUM!	#NUM!
Prostratin / Mock	P11388_S1332_M3_3	P11388	Phospho (STY)	-2.55401	2.55401	5.25686e-05	4.0834e-05	14	P11388	TOP2A	DNA topoisomerase 2-alpha	TOP2A_HUMAN	40	-82.9719	0.170281	Prostratin	Mock	#NUM!	#NUM!	#NUM!
Prostratin / Mock	O15067_C270_M1_0	O15067	Carbamidomethyl (C)	-0.599682	0.599682	5.26003e-05	4.0857e-05	16	O15067	PFAS	Phosphoribosylformylglycinamidine synthase	PUR4_HUMAN	18	-34.0101	0.659899	Prostratin	Mock	#NUM!	#NUM!	#NUM!
Prostratin / SAHA	Q8IX21_S176_M1_3	Q8IX21	Phospho (STY)	1.19248	1.19248	5.26012e-05	4.0857e-05	12	Q8IX21	SLF2	SMC5-SMC6 complex localization factor protein 2	SLF2_HUMAN	17	128.545	2.28545	Prostratin	SAHA	#NUM!	#NUM!	#NUM!
Prostratin / Mock	Q9UJU2_S132_M1_3	Q9UJU2	Phospho (STY)	1.86847	1.86847	5.26035e-05	4.08577e-05	16	Q9UJU2	LEF1	Lymphoid enhancer-binding factor 1	LEF1_HUMAN	9	265.144	3.65144	Prostratin	Mock	#NUM!	#NUM!	#NUM!
SAHA / PMA	O43422_S141_M1_3	O43422	Phospho (STY)	-0.292884	0.292884	5.26218e-05	4.08707e-05	14	O43422	THAP12	52 kDa repressor of the inhibitor of the protein kinase	P52K_HUMAN	3	-18.3731	0.816269	SAHA	PMA	#NUM!	#NUM!	#NUM!
SAHA / PMA	Q99704_S281_M1_3	Q99704	Phospho (STY)	-2.06832	2.06832	5.26322e-05	4.08777e-05	14	Q99704	DOK1	Docking protein 1	DOK1_HUMAN	8	-76.1563	0.238437	SAHA	PMA	#NUM!	#NUM!	#NUM!
PMA / Mock	P13994_S184_M1_3	P13994	Phospho (STY)	1.89298	1.89298	5.2643e-05	4.08849e-05	14	P13994	YJU2B	Probable splicing factor YJU2B	YJU2B_HUMAN	7	271.401	3.71401	PMA	Mock	#NUM!	#NUM!	#NUM!
SAHA / Mock	P07954_C434_M1_0	P07954	Carbamidomethyl (C)	3.25632	3.25632	5.26453e-05	4.08856e-05	12	P07954	FH	Fumarate hydratase, mitochondrial	FUMH_HUMAN	10	855.543	9.55543	SAHA	Mock	#NUM!	#NUM!	#NUM!
Prostratin / SAHA	Q14966_S510_M2_3	Q14966	Phospho (STY)	1.99639	1.99639	5.26608e-05	4.08954e-05	16	Q14966	ZNF638	Zinc finger protein 638	ZN638_HUMAN	33	298.999	3.98999	Prostratin	SAHA	#NUM!	#NUM!	#NUM!
Prostratin / SAHA	Q14966_S508_M2_3	Q14966	Phospho (STY)	1.99639	1.99639	5.26608e-05	4.08954e-05	16	Q14966	ZNF638	Zinc finger protein 638	ZN638_HUMAN	33	298.999	3.98999	Prostratin	SAHA	#NUM!	#NUM!	#NUM!
SAHA / Mock	P17480_S449_M1_3	P17480	Phospho (STY)	1.34258	1.34258	5.26651e-05	4.08976e-05	16	P17480	UBTF	Nucleolar transcription factor 1	UBF1_HUMAN	22	153.605	2.53605	SAHA	Mock	#NUM!	#NUM!	#NUM!
Prostratin / Mock	Q8IZD4_S147_M1_3	Q8IZD4	Phospho (STY)	-0.404	0.404	5.26762e-05	4.09051e-05	16	Q8IZD4	DCP1B	mRNA-decapping enzyme 1B	DCP1B_HUMAN	13	-24.424	0.75576	Prostratin	Mock	#NUM!	#NUM!	#NUM!
SAHA / PMA	Q14689_S94_M1_3	Q14689	Phospho (STY)	1.04174	1.04174	5.26837e-05	4.09097e-05	10	Q14689	DIP2A	Disco-interacting protein 2 homolog A	DIP2A_HUMAN	3	105.871	2.05871	SAHA	PMA	#NUM!	#NUM!	#NUM!
Prostratin / Mock	Q9BQ04_C89_M1_0	Q9BQ04	Carbamidomethyl (C)	0.456179	0.456179	5.26892e-05	4.09118e-05	16	Q9BQ04	RBM4B	RNA-binding protein 4B	RBM4B_HUMAN	1	37.1904	1.3719	Prostratin	Mock	#NUM!	#NUM!	#NUM!
Prostratin / Mock	Q9BQ04_S86_M1_3	Q9BQ04	Phospho (STY)	0.456179	0.456179	5.26892e-05	4.09118e-05	16	Q9BQ04	RBM4B	RNA-binding protein 4B	RBM4B_HUMAN	1	37.1904	1.3719	Prostratin	Mock	#NUM!	#NUM!	#NUM!
Prostratin / Mock	O75324_S49_M1_3	O75324	Phospho (STY)	0.470253	0.470253	5.2699e-05	4.09183e-05	12	O75324	SNN	Stannin	SNN_HUMAN	1	38.5353	1.38535	Prostratin	Mock	#NUM!	#NUM!	#NUM!
SAHA / Mock	Q07866_S521_M1_3	Q07866	Phospho (STY)	-0.242245	0.242245	5.27219e-05	4.09349e-05	16	Q07866	KLC1	Kinesin light chain 1	KLC1_HUMAN	11	-15.4571	0.845429	SAHA	Mock	#NUM!	#NUM!	#NUM!
Prostratin / PMA	Q9BXP5_S67_M1_3	Q9BXP5	Phospho (STY)	0.146206	0.146206	5.27295e-05	4.09396e-05	14	Q9BXP5	SRRT	Serrate RNA effector molecule homolog	SRRT_HUMAN	33	10.6656	1.10666	Prostratin	PMA	#NUM!	#NUM!	#NUM!
PMA / Mock	Q9NUW8_C88_M1_0	Q9NUW8	Carbamidomethyl (C)	-2.98772	2.98772	5.27371e-05	4.09444e-05	10	Q9NUW8	TDP1	Tyrosyl-DNA phosphodiesterase 1	TYDP1_HUMAN	6	-87.3932	0.126068	PMA	Mock	#NUM!	#NUM!	#NUM!
SAHA / PMA	Q13615_S788_M1_3	Q13615	Phospho (STY)	0.81263	0.81263	5.27432e-05	4.09474e-05	14	Q13615	MTMR3	Myotubularin-related protein 3	MTMR3_HUMAN	19	75.6411	1.75641	SAHA	PMA	#NUM!	#NUM!	#NUM!
PMA / Mock	Q96QR8_S304_M1_3	Q96QR8	Phospho (STY)	1.13708	1.13708	5.27439e-05	4.09474e-05	12	Q96QR8	PURB	Transcriptional regulator protein Pur-beta	PURB_HUMAN	6	119.936	2.19936	PMA	Mock	#NUM!	#NUM!	#NUM!
Prostratin / Mock	P42694_S1614_M1_3	P42694	Phospho (STY)	-1.00486	1.00486	5.27502e-05	4.09512e-05	16	P42694	HELZ	Probable helicase with zinc finger domain	HELZ_HUMAN	19	-50.168	0.49832	Prostratin	Mock	#NUM!	#NUM!	#NUM!
SAHA / Mock	O75533_M346_M1_2	O75533	Oxidation (M)	-0.84565	0.84565	5.27642e-05	4.09609e-05	14	O75533	SF3B1	Splicing factor 3B subunit 1	SF3B1_HUMAN	45	-44.354	0.55646	SAHA	Mock	#NUM!	#NUM!	#NUM!
SAHA / PMA	P53804_S1935_M1_3	P53804	Phospho (STY)	1.68573	1.68573	5.27785e-05	4.09709e-05	12	P53804	TTC3	E3 ubiquitin-protein ligase TTC3	TTC3_HUMAN	5	221.702	3.21702	SAHA	PMA	#NUM!	#NUM!	#NUM!
Prostratin / PMA	P42694_S1763_M1_3	P42694	Phospho (STY)	0.141793	0.141793	5.28427e-05	4.10196e-05	12	P42694	HELZ	Probable helicase with zinc finger domain	HELZ_HUMAN	19	10.3276	1.10328	Prostratin	PMA	#NUM!	#NUM!	#NUM!
SAHA / Mock	P05771_S11_M1_3	P05771	Phospho (STY)	0.310449	0.310449	5.28455e-05	4.10206e-05	16	P05771	PRKCB	Protein kinase C beta type	KPCB_HUMAN	7	24.0093	1.24009	SAHA	Mock	#NUM!	#NUM!	#NUM!
PMA / Mock	O14907_S61_M1_3	O14907	Phospho (STY)	-0.225446	0.225446	5.2848e-05	4.10208e-05	14	O14907	TAX1BP3	Tax1-binding protein 3	TX1B3_HUMAN	2	-14.467	0.85533	PMA	Mock	#NUM!	#NUM!	#NUM!
SAHA / Mock	P35580_S1750_M1_3	P35580	Phospho (STY)	0.72007	0.72007	5.28487e-05	4.10208e-05	16	P35580	MYH10	Myosin-10	MYH10_HUMAN	41	64.7262	1.64726	SAHA	Mock	#NUM!	#NUM!	#NUM!
PMA / Mock	P23497_S362_M1_3	P23497	Phospho (STY)	0.428709	0.428709	5.28608e-05	4.10291e-05	14	P23497	SP100	Nuclear autoantigen Sp-100	SP100_HUMAN	14	34.6028	1.34603	PMA	Mock	#NUM!	#NUM!	#NUM!
SAHA / PMA	P86452_S381_M1_3	P86452	Phospho (STY)	-1.23923	1.23923	5.28659e-05	4.10319e-05	10	P86452	ZBED6	Zinc finger BED domain-containing protein 6	ZBED6_HUMAN	1	-57.6402	0.423598	SAHA	PMA	#NUM!	#NUM!	#NUM!
SAHA / Mock	Q92625_T318_M1_3	Q92625	Phospho (STY)	-0.238258	0.238258	5.28677e-05	4.10322e-05	16	Q92625	ANKS1A	Ankyrin repeat and SAM domain-containing protein 1A	ANS1A_HUMAN	15	-15.2232	0.847768	SAHA	Mock	#NUM!	#NUM!	#NUM!
Prostratin / Mock	Q96N67_S888_M1_3	Q96N67	Phospho (STY)	1.87003	1.87003	5.29356e-05	4.10837e-05	16	Q96N67	DOCK7	Dedicator of cytokinesis protein 7	DOCK7_HUMAN	24	265.539	3.65539	Prostratin	Mock	#NUM!	#NUM!	#NUM!
Prostratin / SAHA	Q9BWG4_S342_M1_3	Q9BWG4	Phospho (STY)	2.34825	2.34825	5.29419e-05	4.10875e-05	10	Q9BWG4	SSBP4	Single-stranded DNA-binding protein 4	SSBP4_HUMAN	2	409.208	5.09208	Prostratin	SAHA	#NUM!	#NUM!	#NUM!
Prostratin / SAHA	Q9H792_S779_M1_3	Q9H792	Phospho (STY)	-1.03569	1.03569	5.29436e-05	4.10876e-05	14	Q9H792	PEAK1	Inactive tyrosine-protein kinase PEAK1	PEAK1_HUMAN	26	-51.2217	0.487783	Prostratin	SAHA	#NUM!	#NUM!	#NUM!
SAHA / PMA	Q99728_S410_M1_3	Q99728	Phospho (STY)	0.908528	0.908528	5.29492e-05	4.10909e-05	10	Q99728	BARD1	BRCA1-associated RING domain protein 1	BARD1_HUMAN	12	87.713	1.87713	SAHA	PMA	#NUM!	#NUM!	#NUM!
Prostratin / SAHA	Q9BT25_S70_M1_3	Q9BT25	Phospho (STY)	-0.88083	0.88083	5.29636e-05	4.11009e-05	12	Q9BT25	HAUS8	HAUS augmin-like complex subunit 8	HAUS8_HUMAN	8	-45.6945	0.543055	Prostratin	SAHA	#NUM!	#NUM!	#NUM!
PMA / Mock	Q01130_S208_M1_3	Q01130	Phospho (STY)	-1.04687	1.04687	5.29855e-05	4.11168e-05	8	Q01130	SRSF2	Serine/arginine-rich splicing factor 2	SRSF2_HUMAN	12	-51.5982	0.484018	PMA	Mock	#NUM!	#NUM!	#NUM!
SAHA / PMA	Q9Y2X9_S160_M1_3	Q9Y2X9	Phospho (STY)	1.33498	1.33498	5.29945e-05	4.11226e-05	14	Q9Y2X9	ZNF281	Zinc finger protein 281	ZN281_HUMAN	19	152.272	2.52272	SAHA	PMA	#NUM!	#NUM!	#NUM!
Prostratin / Mock	Q15022_S546_M1_3	Q15022	Phospho (STY)	0.358565	0.358565	5.30008e-05	4.11263e-05	16	Q15022	SUZ12	Polycomb protein SUZ12	SUZ12_HUMAN	15	28.215	1.28215	Prostratin	Mock	#NUM!	#NUM!	#NUM!
Prostratin / PMA	Q9UKV3_S1004_M1_3	Q9UKV3	Phospho (STY)	0.178111	0.178111	5.3016e-05	4.1137e-05	14	Q9UKV3	ACIN1	Apoptotic chromatin condensation inducer in the nucleus	ACINU_HUMAN	60	13.1401	1.1314	Prostratin	PMA	#NUM!	#NUM!	#NUM!
SAHA / PMA	O43913_C96_M2_0	O43913	Carbamidomethyl (C)	0.74054	0.74054	5.30407e-05	4.11539e-05	14	O43913	ORC5	Origin recognition complex subunit 5	ORC5_HUMAN	1	67.0801	1.6708	SAHA	PMA	#NUM!	#NUM!	#NUM!
SAHA / PMA	O43913_C90_M2_0	O43913	Carbamidomethyl (C)	0.74054	0.74054	5.30407e-05	4.11539e-05	14	O43913	ORC5	Origin recognition complex subunit 5	ORC5_HUMAN	1	67.0801	1.6708	SAHA	PMA	#NUM!	#NUM!	#NUM!
SAHA / Mock	Q92545_Y1489_M1_3	Q92545	Phospho (STY)	0.749749	0.749749	5.30504e-05	4.11603e-05	16	Q92545	TMEM131	Transmembrane protein 131	TM131_HUMAN	17	68.1501	1.6815	SAHA	Mock	#NUM!	#NUM!	#NUM!
SAHA / Mock	A5A3E0_S939_M1_3	A5A3E0;P60709;P62736;P63261;P63267;P68032;P68133;Q6S8J3;Q9BYX7;Q562R1	Phospho (STY)	0.503978	0.503978	5.30679e-05	4.11625e-05	14	A5A3E0;P60709;P62736;P63261;P63267;P68032;P68133;Q6S8J3;Q9BYX7;Q562R1	POTEF;ACTB;ACTA2;ACTG1;ACTG2;ACTC1;ACTA1;POTEE;POTEKP;ACTBL2	POTE ankyrin domain family member F;Actin, cytoplasmic 1;Actin, aortic smooth muscle;Actin, cytoplasmic 2;Actin, gamma-enteric smooth muscle;Actin, alpha cardiac muscle 1;Actin, alpha skeletal muscle;POTE ankyrin domain family member E;Putative beta-actin-like protein 3;Beta-actin-like protein 2	POTEF_HUMAN;ACTB_HUMAN;ACTA_HUMAN;ACTG_HUMAN;ACTH_HUMAN;ACTC_HUMAN;ACTS_HUMAN;POTEE_HUMAN;ACTBM_HUMAN;ACTBL_HUMAN	1	41.8118	1.41812	SAHA	Mock	#NUM!	#NUM!	#NUM!
SAHA / Mock	P60709_S239_M1_3	A5A3E0;P60709;P62736;P63261;P63267;P68032;P68133;Q6S8J3;Q9BYX7;Q562R1	Phospho (STY)	0.503978	0.503978	5.30679e-05	4.11625e-05	14	A5A3E0;P60709;P62736;P63261;P63267;P68032;P68133;Q6S8J3;Q9BYX7;Q562R1	POTEF;ACTB;ACTA2;ACTG1;ACTG2;ACTC1;ACTA1;POTEE;POTEKP;ACTBL2	POTE ankyrin domain family member F;Actin, cytoplasmic 1;Actin, aortic smooth muscle;Actin, cytoplasmic 2;Actin, gamma-enteric smooth muscle;Actin, alpha cardiac muscle 1;Actin, alpha skeletal muscle;POTE ankyrin domain family member E;Putative beta-actin-like protein 3;Beta-actin-like protein 2	POTEF_HUMAN;ACTB_HUMAN;ACTA_HUMAN;ACTG_HUMAN;ACTH_HUMAN;ACTC_HUMAN;ACTS_HUMAN;POTEE_HUMAN;ACTBM_HUMAN;ACTBL_HUMAN	1	41.8118	1.41812	SAHA	Mock	#NUM!	#NUM!	#NUM!
SAHA / Mock	P62736_S241_M1_3	A5A3E0;P60709;P62736;P63261;P63267;P68032;P68133;Q6S8J3;Q9BYX7;Q562R1	Phospho (STY)	0.503978	0.503978	5.30679e-05	4.11625e-05	14	A5A3E0;P60709;P62736;P63261;P63267;P68032;P68133;Q6S8J3;Q9BYX7;Q562R1	POTEF;ACTB;ACTA2;ACTG1;ACTG2;ACTC1;ACTA1;POTEE;POTEKP;ACTBL2	POTE ankyrin domain family member F;Actin, cytoplasmic 1;Actin, aortic smooth muscle;Actin, cytoplasmic 2;Actin, gamma-enteric smooth muscle;Actin, alpha cardiac muscle 1;Actin, alpha skeletal muscle;POTE ankyrin domain family member E;Putative beta-actin-like protein 3;Beta-actin-like protein 2	POTEF_HUMAN;ACTB_HUMAN;ACTA_HUMAN;ACTG_HUMAN;ACTH_HUMAN;ACTC_HUMAN;ACTS_HUMAN;POTEE_HUMAN;ACTBM_HUMAN;ACTBL_HUMAN	1	41.8118	1.41812	SAHA	Mock	#NUM!	#NUM!	#NUM!
SAHA / Mock	P63261_S239_M1_3	A5A3E0;P60709;P62736;P63261;P63267;P68032;P68133;Q6S8J3;Q9BYX7;Q562R1	Phospho (STY)	0.503978	0.503978	5.30679e-05	4.11625e-05	14	A5A3E0;P60709;P62736;P63261;P63267;P68032;P68133;Q6S8J3;Q9BYX7;Q562R1	POTEF;ACTB;ACTA2;ACTG1;ACTG2;ACTC1;ACTA1;POTEE;POTEKP;ACTBL2	POTE ankyrin domain family member F;Actin, cytoplasmic 1;Actin, aortic smooth muscle;Actin, cytoplasmic 2;Actin, gamma-enteric smooth muscle;Actin, alpha cardiac muscle 1;Actin, alpha skeletal muscle;POTE ankyrin domain family member E;Putative beta-actin-like protein 3;Beta-actin-like protein 2	POTEF_HUMAN;ACTB_HUMAN;ACTA_HUMAN;ACTG_HUMAN;ACTH_HUMAN;ACTC_HUMAN;ACTS_HUMAN;POTEE_HUMAN;ACTBM_HUMAN;ACTBL_HUMAN	1	41.8118	1.41812	SAHA	Mock	#NUM!	#NUM!	#NUM!
SAHA / Mock	P63267_S240_M1_3	A5A3E0;P60709;P62736;P63261;P63267;P68032;P68133;Q6S8J3;Q9BYX7;Q562R1	Phospho (STY)	0.503978	0.503978	5.30679e-05	4.11625e-05	14	A5A3E0;P60709;P62736;P63261;P63267;P68032;P68133;Q6S8J3;Q9BYX7;Q562R1	POTEF;ACTB;ACTA2;ACTG1;ACTG2;ACTC1;ACTA1;POTEE;POTEKP;ACTBL2	POTE ankyrin domain family member F;Actin, cytoplasmic 1;Actin, aortic smooth muscle;Actin, cytoplasmic 2;Actin, gamma-enteric smooth muscle;Actin, alpha cardiac muscle 1;Actin, alpha skeletal muscle;POTE ankyrin domain family member E;Putative beta-actin-like protein 3;Beta-actin-like protein 2	POTEF_HUMAN;ACTB_HUMAN;ACTA_HUMAN;ACTG_HUMAN;ACTH_HUMAN;ACTC_HUMAN;ACTS_HUMAN;POTEE_HUMAN;ACTBM_HUMAN;ACTBL_HUMAN	1	41.8118	1.41812	SAHA	Mock	#NUM!	#NUM!	#NUM!
SAHA / Mock	P68032_S241_M1_3	A5A3E0;P60709;P62736;P63261;P63267;P68032;P68133;Q6S8J3;Q9BYX7;Q562R1	Phospho (STY)	0.503978	0.503978	5.30679e-05	4.11625e-05	14	A5A3E0;P60709;P62736;P63261;P63267;P68032;P68133;Q6S8J3;Q9BYX7;Q562R1	POTEF;ACTB;ACTA2;ACTG1;ACTG2;ACTC1;ACTA1;POTEE;POTEKP;ACTBL2	POTE ankyrin domain family member F;Actin, cytoplasmic 1;Actin, aortic smooth muscle;Actin, cytoplasmic 2;Actin, gamma-enteric smooth muscle;Actin, alpha cardiac muscle 1;Actin, alpha skeletal muscle;POTE ankyrin domain family member E;Putative beta-actin-like protein 3;Beta-actin-like protein 2	POTEF_HUMAN;ACTB_HUMAN;ACTA_HUMAN;ACTG_HUMAN;ACTH_HUMAN;ACTC_HUMAN;ACTS_HUMAN;POTEE_HUMAN;ACTBM_HUMAN;ACTBL_HUMAN	1	41.8118	1.41812	SAHA	Mock	#NUM!	#NUM!	#NUM!
SAHA / Mock	P68133_S241_M1_3	A5A3E0;P60709;P62736;P63261;P63267;P68032;P68133;Q6S8J3;Q9BYX7;Q562R1	Phospho (STY)	0.503978	0.503978	5.30679e-05	4.11625e-05	14	A5A3E0;P60709;P62736;P63261;P63267;P68032;P68133;Q6S8J3;Q9BYX7;Q562R1	POTEF;ACTB;ACTA2;ACTG1;ACTG2;ACTC1;ACTA1;POTEE;POTEKP;ACTBL2	POTE ankyrin domain family member F;Actin, cytoplasmic 1;Actin, aortic smooth muscle;Actin, cytoplasmic 2;Actin, gamma-enteric smooth muscle;Actin, alpha cardiac muscle 1;Actin, alpha skeletal muscle;POTE ankyrin domain family member E;Putative beta-actin-like protein 3;Beta-actin-like protein 2	POTEF_HUMAN;ACTB_HUMAN;ACTA_HUMAN;ACTG_HUMAN;ACTH_HUMAN;ACTC_HUMAN;ACTS_HUMAN;POTEE_HUMAN;ACTBM_HUMAN;ACTBL_HUMAN	1	41.8118	1.41812	SAHA	Mock	#NUM!	#NUM!	#NUM!
SAHA / Mock	Q6S8J3_S939_M1_3	A5A3E0;P60709;P62736;P63261;P63267;P68032;P68133;Q6S8J3;Q9BYX7;Q562R1	Phospho (STY)	0.503978	0.503978	5.30679e-05	4.11625e-05	14	A5A3E0;P60709;P62736;P63261;P63267;P68032;P68133;Q6S8J3;Q9BYX7;Q562R1	POTEF;ACTB;ACTA2;ACTG1;ACTG2;ACTC1;ACTA1;POTEE;POTEKP;ACTBL2	POTE ankyrin domain family member F;Actin, cytoplasmic 1;Actin, aortic smooth muscle;Actin, cytoplasmic 2;Actin, gamma-enteric smooth muscle;Actin, alpha cardiac muscle 1;Actin, alpha skeletal muscle;POTE ankyrin domain family member E;Putative beta-actin-like protein 3;Beta-actin-like protein 2	POTEF_HUMAN;ACTB_HUMAN;ACTA_HUMAN;ACTG_HUMAN;ACTH_HUMAN;ACTC_HUMAN;ACTS_HUMAN;POTEE_HUMAN;ACTBM_HUMAN;ACTBL_HUMAN	1	41.8118	1.41812	SAHA	Mock	#NUM!	#NUM!	#NUM!
SAHA / Mock	Q9BYX7_S239_M1_3	A5A3E0;P60709;P62736;P63261;P63267;P68032;P68133;Q6S8J3;Q9BYX7;Q562R1	Phospho (STY)	0.503978	0.503978	5.30679e-05	4.11625e-05	14	A5A3E0;P60709;P62736;P63261;P63267;P68032;P68133;Q6S8J3;Q9BYX7;Q562R1	POTEF;ACTB;ACTA2;ACTG1;ACTG2;ACTC1;ACTA1;POTEE;POTEKP;ACTBL2	POTE ankyrin domain family member F;Actin, cytoplasmic 1;Actin, aortic smooth muscle;Actin, cytoplasmic 2;Actin, gamma-enteric smooth muscle;Actin, alpha cardiac muscle 1;Actin, alpha skeletal muscle;POTE ankyrin domain family member E;Putative beta-actin-like protein 3;Beta-actin-like protein 2	POTEF_HUMAN;ACTB_HUMAN;ACTA_HUMAN;ACTG_HUMAN;ACTH_HUMAN;ACTC_HUMAN;ACTS_HUMAN;POTEE_HUMAN;ACTBM_HUMAN;ACTBL_HUMAN	1	41.8118	1.41812	SAHA	Mock	#NUM!	#NUM!	#NUM!
SAHA / Mock	Q562R1_S240_M1_3	A5A3E0;P60709;P62736;P63261;P63267;P68032;P68133;Q6S8J3;Q9BYX7;Q562R1	Phospho (STY)	0.503978	0.503978	5.30679e-05	4.11625e-05	14	A5A3E0;P60709;P62736;P63261;P63267;P68032;P68133;Q6S8J3;Q9BYX7;Q562R1	POTEF;ACTB;ACTA2;ACTG1;ACTG2;ACTC1;ACTA1;POTEE;POTEKP;ACTBL2	POTE ankyrin domain family member F;Actin, cytoplasmic 1;Actin, aortic smooth muscle;Actin, cytoplasmic 2;Actin, gamma-enteric smooth muscle;Actin, alpha cardiac muscle 1;Actin, alpha skeletal muscle;POTE ankyrin domain family member E;Putative beta-actin-like protein 3;Beta-actin-like protein 2	POTEF_HUMAN;ACTB_HUMAN;ACTA_HUMAN;ACTG_HUMAN;ACTH_HUMAN;ACTC_HUMAN;ACTS_HUMAN;POTEE_HUMAN;ACTBM_HUMAN;ACTBL_HUMAN	1	41.8118	1.41812	SAHA	Mock	#NUM!	#NUM!	#NUM!
Prostratin / Mock	P36873_C172_M2_0	P36873;P62136;P62140	Carbamidomethyl (C)	0.843664	0.843664	5.3086e-05	4.11675e-05	16	P36873;P62136;P62140	PPP1CC;PPP1CA;PPP1CB	Serine/threonine-protein phosphatase PP1-gamma catalytic subunit;Serine/threonine-protein phosphatase PP1-alpha catalytic subunit;Serine/threonine-protein phosphatase PP1-beta catalytic subunit	PP1G_HUMAN;PP1A_HUMAN;PP1B_HUMAN	5	79.4602	1.7946	Prostratin	Mock	#NUM!	#NUM!	#NUM!
Prostratin / Mock	P36873_C171_M2_0	P36873;P62136;P62140	Carbamidomethyl (C)	0.843664	0.843664	5.3086e-05	4.11675e-05	16	P36873;P62136;P62140	PPP1CC;PPP1CA;PPP1CB	Serine/threonine-protein phosphatase PP1-gamma catalytic subunit;Serine/threonine-protein phosphatase PP1-alpha catalytic subunit;Serine/threonine-protein phosphatase PP1-beta catalytic subunit	PP1G_HUMAN;PP1A_HUMAN;PP1B_HUMAN	5	79.4602	1.7946	Prostratin	Mock	#NUM!	#NUM!	#NUM!
Prostratin / Mock	P62136_C172_M2_0	P36873;P62136;P62140	Carbamidomethyl (C)	0.843664	0.843664	5.3086e-05	4.11675e-05	16	P36873;P62136;P62140	PPP1CC;PPP1CA;PPP1CB	Serine/threonine-protein phosphatase PP1-gamma catalytic subunit;Serine/threonine-protein phosphatase PP1-alpha catalytic subunit;Serine/threonine-protein phosphatase PP1-beta catalytic subunit	PP1G_HUMAN;PP1A_HUMAN;PP1B_HUMAN	5	79.4602	1.7946	Prostratin	Mock	#NUM!	#NUM!	#NUM!
Prostratin / Mock	P62136_C171_M2_0	P36873;P62136;P62140	Carbamidomethyl (C)	0.843664	0.843664	5.3086e-05	4.11675e-05	16	P36873;P62136;P62140	PPP1CC;PPP1CA;PPP1CB	Serine/threonine-protein phosphatase PP1-gamma catalytic subunit;Serine/threonine-protein phosphatase PP1-alpha catalytic subunit;Serine/threonine-protein phosphatase PP1-beta catalytic subunit	PP1G_HUMAN;PP1A_HUMAN;PP1B_HUMAN	5	79.4602	1.7946	Prostratin	Mock	#NUM!	#NUM!	#NUM!
Prostratin / Mock	P62140_C171_M2_0	P36873;P62136;P62140	Carbamidomethyl (C)	0.843664	0.843664	5.3086e-05	4.11675e-05	16	P36873;P62136;P62140	PPP1CC;PPP1CA;PPP1CB	Serine/threonine-protein phosphatase PP1-gamma catalytic subunit;Serine/threonine-protein phosphatase PP1-alpha catalytic subunit;Serine/threonine-protein phosphatase PP1-beta catalytic subunit	PP1G_HUMAN;PP1A_HUMAN;PP1B_HUMAN	5	79.4602	1.7946	Prostratin	Mock	#NUM!	#NUM!	#NUM!
Prostratin / Mock	P62140_C170_M2_0	P36873;P62136;P62140	Carbamidomethyl (C)	0.843664	0.843664	5.3086e-05	4.11675e-05	16	P36873;P62136;P62140	PPP1CC;PPP1CA;PPP1CB	Serine/threonine-protein phosphatase PP1-gamma catalytic subunit;Serine/threonine-protein phosphatase PP1-alpha catalytic subunit;Serine/threonine-protein phosphatase PP1-beta catalytic subunit	PP1G_HUMAN;PP1A_HUMAN;PP1B_HUMAN	5	79.4602	1.7946	Prostratin	Mock	#NUM!	#NUM!	#NUM!
PMA / Mock	Q9UJK0_C284_M2_0	Q9UJK0	Carbamidomethyl (C)	-2.84798	2.84798	5.30808e-05	4.11675e-05	12	Q9UJK0	TSR3	18S rRNA aminocarboxypropyltransferase	TSR3_HUMAN	4	-86.1109	0.138891	PMA	Mock	#NUM!	#NUM!	#NUM!
PMA / Mock	Q9UJK0_C283_M2_0	Q9UJK0	Carbamidomethyl (C)	-2.84798	2.84798	5.30808e-05	4.11675e-05	12	Q9UJK0	TSR3	18S rRNA aminocarboxypropyltransferase	TSR3_HUMAN	4	-86.1109	0.138891	PMA	Mock	#NUM!	#NUM!	#NUM!
Prostratin / SAHA	Q8WVC0_S179_M1_3	Q8WVC0	Phospho (STY)	0.596239	0.596239	5.30931e-05	4.11718e-05	16	Q8WVC0	LEO1	RNA polymerase-associated protein LEO1	LEO1_HUMAN	29	51.1771	1.51177	Prostratin	SAHA	#NUM!	#NUM!	#NUM!
Prostratin / SAHA	Q9BQ70_S602_M1_3	Q9BQ70	Phospho (STY)	0.981821	0.981821	5.31236e-05	4.11943e-05	16	Q9BQ70	TCF25	Ribosome quality control complex subunit TCF25	TCF25_HUMAN	7	97.4956	1.97496	Prostratin	SAHA	#NUM!	#NUM!	#NUM!
Prostratin / Mock	P49585_S315_M1_3	P49585	Phospho (STY)	0.181519	0.181519	5.3139e-05	4.12051e-05	16	P49585	PCYT1A	Choline-phosphate cytidylyltransferase A	PCY1A_HUMAN	7	13.4077	1.13408	Prostratin	Mock	#NUM!	#NUM!	#NUM!
Prostratin / SAHA	P82979_S163_M1_3	P82979	Phospho (STY)	-1.81244	1.81244	5.31577e-05	4.12184e-05	14	P82979	SARNP	SAP domain-containing ribonucleoprotein	SARNP_HUMAN	9	-71.529	0.28471	Prostratin	SAHA	#NUM!	#NUM!	#NUM!
Prostratin / SAHA	Q16204_S244_M1_3	Q16204	Phospho (STY)	1.36061	1.36061	5.31783e-05	4.12333e-05	14	Q16204	CCDC6	Coiled-coil domain-containing protein 6	CCDC6_HUMAN	16	156.793	2.56793	Prostratin	SAHA	#NUM!	#NUM!	#NUM!
SAHA / PMA	Q13111_M53_M1_2	Q13111	Oxidation (M)	1.02231	1.02231	5.32073e-05	4.12547e-05	14	Q13111	CHAF1A	Chromatin assembly factor 1 subunit A	CAF1A_HUMAN	25	103.117	2.03117	SAHA	PMA	#NUM!	#NUM!	#NUM!
SAHA / Mock	P30305_S249_M1_3	P30305	Phospho (STY)	-0.719631	0.719631	5.32262e-05	4.12647e-05	16	P30305	CDC25B	M-phase inducer phosphatase 2	MPIP2_HUMAN	17	-39.2747	0.607253	SAHA	Mock	#NUM!	#NUM!	#NUM!
Prostratin / Mock	P60709_M227_M1_2	P60709;P63261;Q6S8J3	Oxidation (M)	1.18062	1.18062	5.3226e-05	4.12647e-05	16	P60709;P63261;Q6S8J3	ACTB;ACTG1;POTEE	Actin, cytoplasmic 1;Actin, cytoplasmic 2;POTE ankyrin domain family member E	ACTB_HUMAN;ACTG_HUMAN;POTEE_HUMAN	1	126.674	2.26674	Prostratin	Mock	#NUM!	#NUM!	#NUM!
Prostratin / Mock	P63261_M227_M1_2	P60709;P63261;Q6S8J3	Oxidation (M)	1.18062	1.18062	5.3226e-05	4.12647e-05	16	P60709;P63261;Q6S8J3	ACTB;ACTG1;POTEE	Actin, cytoplasmic 1;Actin, cytoplasmic 2;POTE ankyrin domain family member E	ACTB_HUMAN;ACTG_HUMAN;POTEE_HUMAN	1	126.674	2.26674	Prostratin	Mock	#NUM!	#NUM!	#NUM!
Prostratin / Mock	Q6S8J3_M927_M1_2	P60709;P63261;Q6S8J3	Oxidation (M)	1.18062	1.18062	5.3226e-05	4.12647e-05	16	P60709;P63261;Q6S8J3	ACTB;ACTG1;POTEE	Actin, cytoplasmic 1;Actin, cytoplasmic 2;POTE ankyrin domain family member E	ACTB_HUMAN;ACTG_HUMAN;POTEE_HUMAN	1	126.674	2.26674	Prostratin	Mock	#NUM!	#NUM!	#NUM!
SAHA / Mock	Q9UQ35_T1939_M3_3	Q9UQ35	Phospho (STY)	-2.30557	2.30557	5.32675e-05	4.12933e-05	12	Q9UQ35	SRRM2	Serine/arginine repetitive matrix protein 2	SRRM2_HUMAN	208	-79.772	0.20228	SAHA	Mock	#NUM!	#NUM!	#NUM!
SAHA / Mock	Q9UQ35_S1937_M3_3	Q9UQ35	Phospho (STY)	-2.30557	2.30557	5.32675e-05	4.12933e-05	12	Q9UQ35	SRRM2	Serine/arginine repetitive matrix protein 2	SRRM2_HUMAN	208	-79.772	0.20228	SAHA	Mock	#NUM!	#NUM!	#NUM!
SAHA / Mock	Q9UQ35_S1935_M3_3	Q9UQ35	Phospho (STY)	-2.30557	2.30557	5.32675e-05	4.12933e-05	12	Q9UQ35	SRRM2	Serine/arginine repetitive matrix protein 2	SRRM2_HUMAN	208	-79.772	0.20228	SAHA	Mock	#NUM!	#NUM!	#NUM!
Prostratin / PMA	Q9UKL3_S1832_M1_3	Q9UKL3	Phospho (STY)	-0.519383	0.519383	5.3272e-05	4.12945e-05	12	Q9UKL3	CASP8AP2	CASP8-associated protein 2	C8AP2_HUMAN	41	-30.233	0.69767	Prostratin	PMA	#NUM!	#NUM!	#NUM!
Prostratin / PMA	Q9UKL3_C1820_M1_0	Q9UKL3	Carbamidomethyl (C)	-0.519383	0.519383	5.3272e-05	4.12945e-05	12	Q9UKL3	CASP8AP2	CASP8-associated protein 2	C8AP2_HUMAN	41	-30.233	0.69767	Prostratin	PMA	#NUM!	#NUM!	#NUM!
PMA / Mock	P78559_C912_M1_0	P78559	Carbamidomethyl (C)	-0.176732	0.176732	5.32876e-05	4.13055e-05	14	P78559	MAP1A	Microtubule-associated protein 1A	MAP1A_HUMAN	95	-11.5295	0.884705	PMA	Mock	#NUM!	#NUM!	#NUM!
SAHA / Mock	Q15008_C58_M1_0	Q15008	Carbamidomethyl (C)	0.465754	0.465754	5.329e-05	4.13062e-05	16	Q15008	PSMD6	26S proteasome non-ATPase regulatory subunit 6	PSMD6_HUMAN	8	38.1039	1.38104	SAHA	Mock	#NUM!	#NUM!	#NUM!
SAHA / PMA	Q9H8Y8_C173_M1_0	Q9H8Y8	Carbamidomethyl (C)	0.402356	0.402356	5.33061e-05	4.13175e-05	14	Q9H8Y8	GORASP2	Golgi reassembly-stacking protein 2	GORS2_HUMAN	7	32.1665	1.32166	SAHA	PMA	#NUM!	#NUM!	#NUM!
PMA / Mock	P08621_Y126_M1_3	P08621	Phospho (STY)	-0.258617	0.258617	5.33091e-05	4.13187e-05	14	P08621	SNRNP70	U1 small nuclear ribonucleoprotein 70 kDa	RU17_HUMAN	14	-16.4111	0.835889	PMA	Mock	#NUM!	#NUM!	#NUM!
SAHA / Mock	Q9UQ35_T1939_M2_3	Q9UQ35	Phospho (STY)	-1.05654	1.05654	5.33336e-05	4.13354e-05	16	Q9UQ35	SRRM2	Serine/arginine repetitive matrix protein 2	SRRM2_HUMAN	208	-51.9215	0.480785	SAHA	Mock	#NUM!	#NUM!	#NUM!
SAHA / Mock	Q9UQ35_S1937_M2_3	Q9UQ35	Phospho (STY)	-1.05654	1.05654	5.33336e-05	4.13354e-05	16	Q9UQ35	SRRM2	Serine/arginine repetitive matrix protein 2	SRRM2_HUMAN	208	-51.9215	0.480785	SAHA	Mock	#NUM!	#NUM!	#NUM!
Prostratin / SAHA	Q10469_C386_M1_0	Q10469	Carbamidomethyl (C)	-0.325801	0.325801	5.33434e-05	4.13409e-05	16	Q10469	MGAT2	Alpha-1,6-mannosyl-glycoprotein 2-beta-N-acetylglucosaminyltransferase	MGAT2_HUMAN	2	-20.2145	0.797855	Prostratin	SAHA	#NUM!	#NUM!	#NUM!
Prostratin / SAHA	Q9BZ95_C1405_M2_0	Q9BZ95	Carbamidomethyl (C)	0.75913	0.75913	5.33481e-05	4.13409e-05	12	Q9BZ95	NSD3	Histone-lysine N-methyltransferase NSD3	NSD3_HUMAN	23	69.2469	1.69247	Prostratin	SAHA	#NUM!	#NUM!	#NUM!
Prostratin / SAHA	Q9BZ95_C1404_M2_0	Q9BZ95	Carbamidomethyl (C)	0.75913	0.75913	5.33481e-05	4.13409e-05	12	Q9BZ95	NSD3	Histone-lysine N-methyltransferase NSD3	NSD3_HUMAN	23	69.2469	1.69247	Prostratin	SAHA	#NUM!	#NUM!	#NUM!
Prostratin / SAHA	Q9BZ95_S1415_M1_3	Q9BZ95	Phospho (STY)	0.75913	0.75913	5.33481e-05	4.13409e-05	12	Q9BZ95	NSD3	Histone-lysine N-methyltransferase NSD3	NSD3_HUMAN	23	69.2469	1.69247	Prostratin	SAHA	#NUM!	#NUM!	#NUM!
SAHA / PMA	Q14739_S167_M1_3	Q14739	Phospho (STY)	1.75743	1.75743	5.33463e-05	4.13409e-05	14	Q14739	LBR	Delta(14)-sterol reductase LBR	LBR_HUMAN	12	238.096	3.38096	SAHA	PMA	#NUM!	#NUM!	#NUM!
Prostratin / Mock	Q6DN90_S512_M1_3	Q6DN90	Phospho (STY)	-0.664362	0.664362	5.3354e-05	4.13444e-05	8	Q6DN90	IQSEC1	IQ motif and SEC7 domain-containing protein 1	IQEC1_HUMAN	16	-36.9032	0.630968	Prostratin	Mock	#NUM!	#NUM!	#NUM!
PMA / Mock	Q9HB96_S249_M1_3	Q9HB96	Phospho (STY)	-0.628615	0.628615	5.34147e-05	4.13891e-05	14	Q9HB96	FANCE	Fanconi anemia group E protein	FANCE_HUMAN	5	-35.3203	0.646797	PMA	Mock	#NUM!	#NUM!	#NUM!
SAHA / Mock	P25205_S160_M1_3	P25205	Phospho (STY)	4.27879	4.27879	5.34144e-05	4.13891e-05	14	P25205	MCM3	DNA replication licensing factor MCM3	MCM3_HUMAN	36	1841.08	19.4108	SAHA	Mock	#NUM!	#NUM!	#NUM!
SAHA / PMA	P40306_S230_M1_3	P40306	Phospho (STY)	-1.97489	1.97489	5.3425e-05	4.1396e-05	10	P40306	PSMB10	Proteasome subunit beta type-10	PSB10_HUMAN	2	-74.561	0.25439	SAHA	PMA	#NUM!	#NUM!	#NUM!
Prostratin / SAHA	Q9Y2G3_S1154_M1_3	Q9Y2G3	Phospho (STY)	0.705142	0.705142	5.34555e-05	4.14184e-05	16	Q9Y2G3	ATP11B	Phospholipid-transporting ATPase IF	AT11B_HUMAN	4	63.0305	1.6303	Prostratin	SAHA	#NUM!	#NUM!	#NUM!
SAHA / PMA	Q9P1Y6_S1371_M3_3	Q9P1Y6	Phospho (STY)	-0.854632	0.854632	5.34707e-05	4.14268e-05	14	Q9P1Y6	PHRF1	PHD and RING finger domain-containing protein 1	PHRF1_HUMAN	32	-44.6993	0.553007	SAHA	PMA	#NUM!	#NUM!	#NUM!
SAHA / PMA	Q9P1Y6_S1360_M3_3	Q9P1Y6	Phospho (STY)	-0.854632	0.854632	5.34707e-05	4.14268e-05	14	Q9P1Y6	PHRF1	PHD and RING finger domain-containing protein 1	PHRF1_HUMAN	32	-44.6993	0.553007	SAHA	PMA	#NUM!	#NUM!	#NUM!
SAHA / PMA	Q9P1Y6_S1359_M3_3	Q9P1Y6	Phospho (STY)	-0.854632	0.854632	5.34707e-05	4.14268e-05	14	Q9P1Y6	PHRF1	PHD and RING finger domain-containing protein 1	PHRF1_HUMAN	32	-44.6993	0.553007	SAHA	PMA	#NUM!	#NUM!	#NUM!
SAHA / Mock	Q14004_T871_M1_3	Q14004	Phospho (STY)	3.31963	3.31963	5.35045e-05	4.14519e-05	12	Q14004	CDK13	Cyclin-dependent kinase 13	CDK13_HUMAN	28	898.409	9.98409	SAHA	Mock	#NUM!	#NUM!	#NUM!
Prostratin / PMA	Q8NFJ9_C12_M1_0	Q8NFJ9	Carbamidomethyl (C)	0.42524	0.42524	5.35135e-05	4.14577e-05	14	Q8NFJ9	BBS1	Bardet-Biedl syndrome 1 protein	BBS1_HUMAN	1	34.2796	1.3428	Prostratin	PMA	#NUM!	#NUM!	#NUM!
SAHA / PMA	P08670_M372_M1_2	P08670	Oxidation (M)	-1.08102	1.08102	5.35199e-05	4.14615e-05	14	P08670	VIM	Vimentin	VIME_HUMAN	37	-52.7305	0.472695	SAHA	PMA	#NUM!	#NUM!	#NUM!
Prostratin / SAHA	Q9H792_S281_M1_3	Q9H792	Phospho (STY)	-0.484218	0.484218	5.35284e-05	4.14669e-05	12	Q9H792	PEAK1	Inactive tyrosine-protein kinase PEAK1	PEAK1_HUMAN	26	-28.5116	0.714884	Prostratin	SAHA	#NUM!	#NUM!	#NUM!
SAHA / PMA	Q9NXV6_C178_M1_0	Q9NXV6	Carbamidomethyl (C)	1.73659	1.73659	5.35319e-05	4.14685e-05	14	Q9NXV6	CDKN2AIP	CDKN2A-interacting protein	CARF_HUMAN	18	233.245	3.33245	SAHA	PMA	#NUM!	#NUM!	#NUM!
PMA / Mock	O75116_S1374_M1_3	O75116	Phospho (STY)	1.86796	1.86796	5.35443e-05	4.1477e-05	14	O75116	ROCK2	Rho-associated protein kinase 2	ROCK2_HUMAN	5	265.015	3.65015	PMA	Mock	#NUM!	#NUM!	#NUM!
Prostratin / Mock	Q567U6_S305_M1_3	Q567U6	Phospho (STY)	-0.519721	0.519721	5.35618e-05	4.14894e-05	16	Q567U6	CCDC93	Coiled-coil domain-containing protein 93	CCD93_HUMAN	3	-30.2493	0.697507	Prostratin	Mock	#NUM!	#NUM!	#NUM!
SAHA / PMA	Q9ULC8_S286_M1_3	Q9ULC8	Phospho (STY)	-1.43565	1.43565	5.35842e-05	4.15056e-05	12	Q9ULC8	ZDHHC8	Palmitoyltransferase ZDHHC8	ZDHC8_HUMAN	8	-63.032	0.36968	SAHA	PMA	#NUM!	#NUM!	#NUM!
Prostratin / SAHA	P25686_S98_M1_3	P25686	Phospho (STY)	-0.991377	0.991377	5.35894e-05	4.15085e-05	16	P25686	DNAJB2	DnaJ homolog subfamily B member 2	DNJB2_HUMAN	3	-49.7002	0.502998	Prostratin	SAHA	#NUM!	#NUM!	#NUM!
Prostratin / Mock	Q9HDC5_S220_M2_3	Q9HDC5	Phospho (STY)	-0.315289	0.315289	5.36232e-05	4.15311e-05	16	Q9HDC5	JPH1	Junctophilin-1	JPH1_HUMAN	17	-19.631	0.80369	Prostratin	Mock	#NUM!	#NUM!	#NUM!
Prostratin / Mock	Q9HDC5_S216_M2_3	Q9HDC5	Phospho (STY)	-0.315289	0.315289	5.36232e-05	4.15311e-05	16	Q9HDC5	JPH1	Junctophilin-1	JPH1_HUMAN	17	-19.631	0.80369	Prostratin	Mock	#NUM!	#NUM!	#NUM!
Prostratin / PMA	P23284_M101_M1_2	P23284	Oxidation (M)	-0.744905	0.744905	5.36223e-05	4.15311e-05	12	P23284	PPIB	Peptidyl-prolyl cis-trans isomerase B	PPIB_HUMAN	6	-40.3293	0.596707	Prostratin	PMA	#NUM!	#NUM!	#NUM!
PMA / Mock	Q9UFC0_S212_M1_3	Q9UFC0	Phospho (STY)	-0.307988	0.307988	5.36254e-05	4.15317e-05	14	Q9UFC0	LRWD1	Leucine-rich repeat and WD repeat-containing protein 1	LRWD1_HUMAN	9	-19.2233	0.807767	PMA	Mock	#NUM!	#NUM!	#NUM!
SAHA / PMA	P11387_S112_M1_3	P11387	Phospho (STY)	-0.839853	0.839853	5.36343e-05	4.15375e-05	14	P11387	TOP1	DNA topoisomerase 1	TOP1_HUMAN	20	-44.1299	0.558701	SAHA	PMA	#NUM!	#NUM!	#NUM!
PMA / Mock	Q9UGP4_C401_M1_0	Q9UGP4	Carbamidomethyl (C)	0.816907	0.816907	5.36451e-05	4.15447e-05	14	Q9UGP4	LIMD1	LIM domain-containing protein 1	LIMD1_HUMAN	13	76.1626	1.76163	PMA	Mock	#NUM!	#NUM!	#NUM!
Prostratin / Mock	Q13765_M215_M1_2	Q13765;E9PAV3	Oxidation (M)	-1.1719	1.1719	5.3675e-05	4.15656e-05	14	Q13765;E9PAV3	NACA	Nascent polypeptide-associated complex subunit alpha;Nascent polypeptide-associated complex subunit alpha, muscle-specific form	NACA_HUMAN;NACAM_HUMAN	5	-55.6163	0.443837	Prostratin	Mock	#NUM!	#NUM!	#NUM!
Prostratin / Mock	E9PAV3_M2078_M1_2	Q13765;E9PAV3	Oxidation (M)	-1.1719	1.1719	5.3675e-05	4.15656e-05	14	Q13765;E9PAV3	NACA	Nascent polypeptide-associated complex subunit alpha;Nascent polypeptide-associated complex subunit alpha, muscle-specific form	NACA_HUMAN;NACAM_HUMAN	5	-55.6163	0.443837	Prostratin	Mock	#NUM!	#NUM!	#NUM!
PMA / Mock	O95721_T137_M1_3	O95721	Phospho (STY)	0.767178	0.767178	5.36856e-05	4.15726e-05	10	O95721	SNAP29	Synaptosomal-associated protein 29	SNP29_HUMAN	7	70.1937	1.70194	PMA	Mock	#NUM!	#NUM!	#NUM!
Prostratin / Mock	O95429_T235_M1_3	O95429	Phospho (STY)	-0.926469	0.926469	5.3701e-05	4.15823e-05	8	O95429	BAG4	BAG family molecular chaperone regulator 4	BAG4_HUMAN	6	-47.3855	0.526145	Prostratin	Mock	#NUM!	#NUM!	#NUM!
Prostratin / Mock	Q92628_C811_M1_0	Q92628	Carbamidomethyl (C)	0.862694	0.862694	5.37001e-05	4.15823e-05	10	Q92628	KIAA0232	Uncharacterized protein KIAA0232	K0232_HUMAN	13	81.8431	1.81843	Prostratin	Mock	#NUM!	#NUM!	#NUM!
SAHA / PMA	Q9NVP1_T308_M1_3	Q9NVP1	Phospho (STY)	1.10812	1.10812	5.37061e-05	4.1585e-05	14	Q9NVP1	DDX18	ATP-dependent RNA helicase DDX18	DDX18_HUMAN	19	115.564	2.15564	SAHA	PMA	#NUM!	#NUM!	#NUM!
SAHA / Mock	A6NFI3_S10_M1_3	A6NFI3	Phospho (STY)	-0.970619	0.970619	5.3715e-05	4.15877e-05	14	A6NFI3	ZNF316	Zinc finger protein 316	ZN316_HUMAN	15	-48.9713	0.510287	SAHA	Mock	#NUM!	#NUM!	#NUM!
Prostratin / Mock	Q15311_S645_M1_3	Q15311	Phospho (STY)	-1.37811	1.37811	5.37155e-05	4.15877e-05	8	Q15311	RALBP1	RalA-binding protein 1	RBP1_HUMAN	13	-61.5276	0.384724	Prostratin	Mock	#NUM!	#NUM!	#NUM!
SAHA / PMA	Q13017_S1202_M2_3	Q13017	Phospho (STY)	-1.84327	1.84327	5.37148e-05	4.15877e-05	10	Q13017	ARHGAP5	Rho GTPase-activating protein 5	RHG05_HUMAN	14	-72.1311	0.278689	SAHA	PMA	#NUM!	#NUM!	#NUM!
SAHA / PMA	Q13017_S1195_M2_3	Q13017	Phospho (STY)	-1.84327	1.84327	5.37148e-05	4.15877e-05	10	Q13017	ARHGAP5	Rho GTPase-activating protein 5	RHG05_HUMAN	14	-72.1311	0.278689	SAHA	PMA	#NUM!	#NUM!	#NUM!
SAHA / PMA	O43583_T86_M1_3	O43583	Phospho (STY)	-1.43946	1.43946	5.37187e-05	4.15879e-05	14	O43583	DENR	Density-regulated protein	DENR_HUMAN	7	-63.1295	0.368705	SAHA	PMA	#NUM!	#NUM!	#NUM!
Prostratin / Mock	Q92934_M86_M1_2	Q92934	Oxidation (M)	-0.337915	0.337915	5.37186e-05	4.15879e-05	16	Q92934	BAD	Bcl2-associated agonist of cell death	BAD_HUMAN	9	-20.8816	0.791184	Prostratin	Mock	#NUM!	#NUM!	#NUM!
PMA / Mock	Q9H0C5_S30_M1_3	Q9H0C5	Phospho (STY)	1.60752	1.60752	5.37276e-05	4.15936e-05	10	Q9H0C5	BTBD1	BTB/POZ domain-containing protein 1	BTBD1_HUMAN	1	204.727	3.04727	PMA	Mock	#NUM!	#NUM!	#NUM!
Prostratin / Mock	Q8IYB3_S607_M2_3	Q8IYB3	Phospho (STY)	-0.25783	0.25783	5.37405e-05	4.16025e-05	16	Q8IYB3	SRRM1	Serine/arginine repetitive matrix protein 1	SRRM1_HUMAN	94	-16.3655	0.836345	Prostratin	Mock	#NUM!	#NUM!	#NUM!
SAHA / PMA	Q9UKN5_C784_M1_0	Q9UKN5	Carbamidomethyl (C)	-1.35887	1.35887	5.37614e-05	4.16164e-05	12	Q9UKN5	PRDM4	PR domain zinc finger protein 4	PRDM4_HUMAN	3	-61.0114	0.389886	SAHA	PMA	#NUM!	#NUM!	#NUM!
SAHA / PMA	Q9UKN5_S770_M1_3	Q9UKN5	Phospho (STY)	-1.35887	1.35887	5.37614e-05	4.16164e-05	12	Q9UKN5	PRDM4	PR domain zinc finger protein 4	PRDM4_HUMAN	3	-61.0114	0.389886	SAHA	PMA	#NUM!	#NUM!	#NUM!
SAHA / PMA	O75533_T248_M2_3	O75533	Phospho (STY)	-0.998302	0.998302	5.3773e-05	4.16231e-05	10	O75533	SF3B1	Splicing factor 3B subunit 1	SF3B1_HUMAN	45	-49.9411	0.500589	SAHA	PMA	#NUM!	#NUM!	#NUM!
SAHA / PMA	O75533_T244_M2_3	O75533	Phospho (STY)	-0.998302	0.998302	5.3773e-05	4.16231e-05	10	O75533	SF3B1	Splicing factor 3B subunit 1	SF3B1_HUMAN	45	-49.9411	0.500589	SAHA	PMA	#NUM!	#NUM!	#NUM!
Prostratin / Mock	Q9H7L9_C40_M1_0	Q9H7L9	Carbamidomethyl (C)	-1.05205	1.05205	5.37793e-05	4.16268e-05	16	Q9H7L9	SUDS3	Sin3 histone deacetylase corepressor complex component SDS3	SDS3_HUMAN	7	-51.7717	0.482283	Prostratin	Mock	#NUM!	#NUM!	#NUM!
SAHA / Mock	A6H8Y1_S2471_M1_3	A6H8Y1	Phospho (STY)	-0.772552	0.772552	5.38281e-05	4.16634e-05	16	A6H8Y1	BDP1	Transcription factor TFIIIB component B'' homolog	BDP1_HUMAN	11	-41.4619	0.585381	SAHA	Mock	#NUM!	#NUM!	#NUM!
SAHA / PMA	P78559_S527_M2_3	P78559	Phospho (STY)	-1.60888	1.60888	5.38326e-05	4.16646e-05	14	P78559	MAP1A	Microtubule-associated protein 1A	MAP1A_HUMAN	95	-67.2147	0.327853	SAHA	PMA	#NUM!	#NUM!	#NUM!
SAHA / PMA	P78559_S526_M2_3	P78559	Phospho (STY)	-1.60888	1.60888	5.38326e-05	4.16646e-05	14	P78559	MAP1A	Microtubule-associated protein 1A	MAP1A_HUMAN	95	-67.2147	0.327853	SAHA	PMA	#NUM!	#NUM!	#NUM!
Prostratin / Mock	Q6P6C2_S374_M1_3	Q6P6C2	Phospho (STY)	-0.693378	0.693378	5.38466e-05	4.16742e-05	10	Q6P6C2	ALKBH5	RNA demethylase ALKBH5	ALKB5_HUMAN	13	-38.1596	0.618404	Prostratin	Mock	#NUM!	#NUM!	#NUM!
SAHA / PMA	Q15154_T877_M1_3	Q15154	Phospho (STY)	0.742349	0.742349	5.38528e-05	4.16767e-05	14	Q15154	PCM1	Pericentriolar material 1 protein	PCM1_HUMAN	70	67.2897	1.6729	SAHA	PMA	#NUM!	#NUM!	#NUM!
Prostratin / SAHA	Q9NRL2_S1417_M2_3	Q9NRL2	Phospho (STY)	-2.00824	2.00824	5.38541e-05	4.16767e-05	16	Q9NRL2	BAZ1A	Bromodomain adjacent to zinc finger domain protein 1A	BAZ1A_HUMAN	27	-75.1423	0.248577	Prostratin	SAHA	#NUM!	#NUM!	#NUM!
Prostratin / SAHA	Q9NRL2_S1413_M2_3	Q9NRL2	Phospho (STY)	-2.00824	2.00824	5.38541e-05	4.16767e-05	16	Q9NRL2	BAZ1A	Bromodomain adjacent to zinc finger domain protein 1A	BAZ1A_HUMAN	27	-75.1423	0.248577	Prostratin	SAHA	#NUM!	#NUM!	#NUM!
SAHA / Mock	Q53GL7_C434_M1_0	Q53GL7	Carbamidomethyl (C)	0.184074	0.184074	5.38596e-05	4.16776e-05	16	Q53GL7	PARP10	Protein mono-ADP-ribosyltransferase PARP10	PAR10_HUMAN	5	13.6087	1.13609	SAHA	Mock	#NUM!	#NUM!	#NUM!
SAHA / Mock	Q53GL7_S431_M1_3	Q53GL7	Phospho (STY)	0.184074	0.184074	5.38596e-05	4.16776e-05	16	Q53GL7	PARP10	Protein mono-ADP-ribosyltransferase PARP10	PAR10_HUMAN	5	13.6087	1.13609	SAHA	Mock	#NUM!	#NUM!	#NUM!
Prostratin / Mock	P23229_C671_M2_0	P23229	Carbamidomethyl (C)	0.807793	0.807793	5.38614e-05	4.16776e-05	14	P23229	ITGA6	Integrin alpha-6	ITA6_HUMAN	4	75.0532	1.75053	Prostratin	Mock	#NUM!	#NUM!	#NUM!
Prostratin / Mock	P23229_C665_M2_0	P23229	Carbamidomethyl (C)	0.807793	0.807793	5.38614e-05	4.16776e-05	14	P23229	ITGA6	Integrin alpha-6	ITA6_HUMAN	4	75.0532	1.75053	Prostratin	Mock	#NUM!	#NUM!	#NUM!
Prostratin / Mock	P07900_S231_M1_3	P07900	Phospho (STY)	-0.517765	0.517765	5.38824e-05	4.16906e-05	16	P07900	HSP90AA1	Heat shock protein HSP 90-alpha	HS90A_HUMAN	25	-30.1547	0.698453	Prostratin	Mock	#NUM!	#NUM!	#NUM!
PMA / Mock	P17252_M299_M1_2	P17252	Oxidation (M)	-0.636795	0.636795	5.38817e-05	4.16906e-05	14	P17252	PRKCA	Protein kinase C alpha type	KPCA_HUMAN	9	-35.686	0.64314	PMA	Mock	#NUM!	#NUM!	#NUM!
Prostratin / PMA	Q17RS7_C796_M1_0	Q17RS7	Carbamidomethyl (C)	-0.51502	0.51502	5.38825e-05	4.16906e-05	10	Q17RS7	GEN1	Flap endonuclease GEN homolog 1	GEN_HUMAN	11	-30.0217	0.699783	Prostratin	PMA	#NUM!	#NUM!	#NUM!
SAHA / PMA	Q92870_S160_M1_3	Q92870	Phospho (STY)	1.3483	1.3483	5.39235e-05	4.17211e-05	14	Q92870	APBB2	Amyloid beta precursor protein binding family B member 2	APBB2_HUMAN	12	154.611	2.54611	SAHA	PMA	#NUM!	#NUM!	#NUM!
SAHA / PMA	Q6PL18_S327_M1_3	Q6PL18	Phospho (STY)	0.754123	0.754123	5.39324e-05	4.17268e-05	14	Q6PL18	ATAD2	ATPase family AAA domain-containing protein 2	ATAD2_HUMAN	33	68.6606	1.68661	SAHA	PMA	#NUM!	#NUM!	#NUM!
PMA / Mock	O60711_S267_M1_3	O60711	Phospho (STY)	4.67567	4.67567	5.3941e-05	4.17323e-05	14	O60711	LPXN	Leupaxin	LPXN_HUMAN	5	2455.74	25.5574	PMA	Mock	#NUM!	#NUM!	#NUM!
SAHA / Mock	Q8NCD3_S140_M1_3	Q8NCD3	Phospho (STY)	1.05377	1.05377	5.39659e-05	4.17499e-05	16	Q8NCD3	HJURP	Holliday junction recognition protein	HJURP_HUMAN	17	107.594	2.07594	SAHA	Mock	#NUM!	#NUM!	#NUM!
Prostratin / PMA	Q9NYB9_S183_M1_3	Q9NYB9	Phospho (STY)	0.26714	0.26714	5.39667e-05	4.17499e-05	14	Q9NYB9	ABI2	Abl interactor 2	ABI2_HUMAN	6	20.342	1.20342	Prostratin	PMA	#NUM!	#NUM!	#NUM!
Prostratin / Mock	Q9UEY8_S423_M1_3	Q9UEY8	Phospho (STY)	-0.57619	0.57619	5.39776e-05	4.17572e-05	14	Q9UEY8	ADD3	Gamma-adducin	ADDG_HUMAN	18	-32.9267	0.670733	Prostratin	Mock	#NUM!	#NUM!	#NUM!
Prostratin / SAHA	Q5FBB7_C44_M1_0	Q5FBB7	Carbamidomethyl (C)	-2.52017	2.52017	5.39879e-05	4.17629e-05	14	Q5FBB7	SGO1	Shugoshin 1	SGO1_HUMAN	11	-82.5677	0.174323	Prostratin	SAHA	#NUM!	#NUM!	#NUM!
Prostratin / SAHA	Q5FBB7_S38_M1_3	Q5FBB7	Phospho (STY)	-2.52017	2.52017	5.39879e-05	4.17629e-05	14	Q5FBB7	SGO1	Shugoshin 1	SGO1_HUMAN	11	-82.5677	0.174323	Prostratin	SAHA	#NUM!	#NUM!	#NUM!
Prostratin / SAHA	O15118_C247_M3_0	O15118	Carbamidomethyl (C)	-0.85552	0.85552	5.40076e-05	4.17636e-05	16	O15118	NPC1	NPC intracellular cholesterol transporter 1	NPC1_HUMAN	1	-44.7334	0.552666	Prostratin	SAHA	#NUM!	#NUM!	#NUM!
Prostratin / SAHA	O15118_C243_M3_0	O15118	Carbamidomethyl (C)	-0.85552	0.85552	5.40076e-05	4.17636e-05	16	O15118	NPC1	NPC intracellular cholesterol transporter 1	NPC1_HUMAN	1	-44.7334	0.552666	Prostratin	SAHA	#NUM!	#NUM!	#NUM!
Prostratin / SAHA	O15118_C240_M3_0	O15118	Carbamidomethyl (C)	-0.85552	0.85552	5.40076e-05	4.17636e-05	16	O15118	NPC1	NPC intracellular cholesterol transporter 1	NPC1_HUMAN	1	-44.7334	0.552666	Prostratin	SAHA	#NUM!	#NUM!	#NUM!
Prostratin / SAHA	O15118_C238_M3_0	O15118	Carbamidomethyl (C)	-0.85552	0.85552	5.40076e-05	4.17636e-05	16	O15118	NPC1	NPC intracellular cholesterol transporter 1	NPC1_HUMAN	1	-44.7334	0.552666	Prostratin	SAHA	#NUM!	#NUM!	#NUM!
Prostratin / SAHA	O15118_C227_M3_0	O15118	Carbamidomethyl (C)	-0.85552	0.85552	5.40076e-05	4.17636e-05	16	O15118	NPC1	NPC intracellular cholesterol transporter 1	NPC1_HUMAN	1	-44.7334	0.552666	Prostratin	SAHA	#NUM!	#NUM!	#NUM!
SAHA / PMA	P02795_C41_M3_0	P02795;P04732;P13640;P80297;Q8N339	Carbamidomethyl (C)	1.0387	1.0387	5.40379e-05	4.17636e-05	14	P02795;P04732;P13640;P80297;Q8N339	MT2A;MT1E;MT1G;MT1X;MT1M	Metallothionein-2;Metallothionein-1E;Metallothionein-1G;Metallothionein-1X;Metallothionein-1M	MT2_HUMAN;MT1E_HUMAN;MT1G_HUMAN;MT1X_HUMAN;MT1M_HUMAN	1	105.437	2.05437	SAHA	PMA	#NUM!	#NUM!	#NUM!
SAHA / PMA	P02795_C37_M3_0	P02795;P04732;P13640;P80297;Q8N339	Carbamidomethyl (C)	1.0387	1.0387	5.40379e-05	4.17636e-05	14	P02795;P04732;P13640;P80297;Q8N339	MT2A;MT1E;MT1G;MT1X;MT1M	Metallothionein-2;Metallothionein-1E;Metallothionein-1G;Metallothionein-1X;Metallothionein-1M	MT2_HUMAN;MT1E_HUMAN;MT1G_HUMAN;MT1X_HUMAN;MT1M_HUMAN	1	105.437	2.05437	SAHA	PMA	#NUM!	#NUM!	#NUM!
SAHA / PMA	P02795_C36_M3_0	P02795;P04732;P13640;P80297;Q8N339	Carbamidomethyl (C)	1.0387	1.0387	5.40379e-05	4.17636e-05	14	P02795;P04732;P13640;P80297;Q8N339	MT2A;MT1E;MT1G;MT1X;MT1M	Metallothionein-2;Metallothionein-1E;Metallothionein-1G;Metallothionein-1X;Metallothionein-1M	MT2_HUMAN;MT1E_HUMAN;MT1G_HUMAN;MT1X_HUMAN;MT1M_HUMAN	1	105.437	2.05437	SAHA	PMA	#NUM!	#NUM!	#NUM!
SAHA / PMA	P02795_C34_M3_0	P02795;P04732;P13640;P80297;Q8N339	Carbamidomethyl (C)	1.0387	1.0387	5.40379e-05	4.17636e-05	14	P02795;P04732;P13640;P80297;Q8N339	MT2A;MT1E;MT1G;MT1X;MT1M	Metallothionein-2;Metallothionein-1E;Metallothionein-1G;Metallothionein-1X;Metallothionein-1M	MT2_HUMAN;MT1E_HUMAN;MT1G_HUMAN;MT1X_HUMAN;MT1M_HUMAN	1	105.437	2.05437	SAHA	PMA	#NUM!	#NUM!	#NUM!
SAHA / PMA	P02795_C33_M3_0	P02795;P04732;P13640;P80297;Q8N339	Carbamidomethyl (C)	1.0387	1.0387	5.40379e-05	4.17636e-05	14	P02795;P04732;P13640;P80297;Q8N339	MT2A;MT1E;MT1G;MT1X;MT1M	Metallothionein-2;Metallothionein-1E;Metallothionein-1G;Metallothionein-1X;Metallothionein-1M	MT2_HUMAN;MT1E_HUMAN;MT1G_HUMAN;MT1X_HUMAN;MT1M_HUMAN	1	105.437	2.05437	SAHA	PMA	#NUM!	#NUM!	#NUM!
SAHA / PMA	P04732_C41_M3_0	P02795;P04732;P13640;P80297;Q8N339	Carbamidomethyl (C)	1.0387	1.0387	5.40379e-05	4.17636e-05	14	P02795;P04732;P13640;P80297;Q8N339	MT2A;MT1E;MT1G;MT1X;MT1M	Metallothionein-2;Metallothionein-1E;Metallothionein-1G;Metallothionein-1X;Metallothionein-1M	MT2_HUMAN;MT1E_HUMAN;MT1G_HUMAN;MT1X_HUMAN;MT1M_HUMAN	1	105.437	2.05437	SAHA	PMA	#NUM!	#NUM!	#NUM!
SAHA / PMA	P04732_C37_M3_0	P02795;P04732;P13640;P80297;Q8N339	Carbamidomethyl (C)	1.0387	1.0387	5.40379e-05	4.17636e-05	14	P02795;P04732;P13640;P80297;Q8N339	MT2A;MT1E;MT1G;MT1X;MT1M	Metallothionein-2;Metallothionein-1E;Metallothionein-1G;Metallothionein-1X;Metallothionein-1M	MT2_HUMAN;MT1E_HUMAN;MT1G_HUMAN;MT1X_HUMAN;MT1M_HUMAN	1	105.437	2.05437	SAHA	PMA	#NUM!	#NUM!	#NUM!
SAHA / PMA	P04732_C36_M3_0	P02795;P04732;P13640;P80297;Q8N339	Carbamidomethyl (C)	1.0387	1.0387	5.40379e-05	4.17636e-05	14	P02795;P04732;P13640;P80297;Q8N339	MT2A;MT1E;MT1G;MT1X;MT1M	Metallothionein-2;Metallothionein-1E;Metallothionein-1G;Metallothionein-1X;Metallothionein-1M	MT2_HUMAN;MT1E_HUMAN;MT1G_HUMAN;MT1X_HUMAN;MT1M_HUMAN	1	105.437	2.05437	SAHA	PMA	#NUM!	#NUM!	#NUM!
SAHA / PMA	P04732_C34_M3_0	P02795;P04732;P13640;P80297;Q8N339	Carbamidomethyl (C)	1.0387	1.0387	5.40379e-05	4.17636e-05	14	P02795;P04732;P13640;P80297;Q8N339	MT2A;MT1E;MT1G;MT1X;MT1M	Metallothionein-2;Metallothionein-1E;Metallothionein-1G;Metallothionein-1X;Metallothionein-1M	MT2_HUMAN;MT1E_HUMAN;MT1G_HUMAN;MT1X_HUMAN;MT1M_HUMAN	1	105.437	2.05437	SAHA	PMA	#NUM!	#NUM!	#NUM!
SAHA / PMA	P04732_C33_M3_0	P02795;P04732;P13640;P80297;Q8N339	Carbamidomethyl (C)	1.0387	1.0387	5.40379e-05	4.17636e-05	14	P02795;P04732;P13640;P80297;Q8N339	MT2A;MT1E;MT1G;MT1X;MT1M	Metallothionein-2;Metallothionein-1E;Metallothionein-1G;Metallothionein-1X;Metallothionein-1M	MT2_HUMAN;MT1E_HUMAN;MT1G_HUMAN;MT1X_HUMAN;MT1M_HUMAN	1	105.437	2.05437	SAHA	PMA	#NUM!	#NUM!	#NUM!
SAHA / PMA	P13640_C42_M3_0	P02795;P04732;P13640;P80297;Q8N339	Carbamidomethyl (C)	1.0387	1.0387	5.40379e-05	4.17636e-05	14	P02795;P04732;P13640;P80297;Q8N339	MT2A;MT1E;MT1G;MT1X;MT1M	Metallothionein-2;Metallothionein-1E;Metallothionein-1G;Metallothionein-1X;Metallothionein-1M	MT2_HUMAN;MT1E_HUMAN;MT1G_HUMAN;MT1X_HUMAN;MT1M_HUMAN	1	105.437	2.05437	SAHA	PMA	#NUM!	#NUM!	#NUM!
SAHA / PMA	P13640_C38_M3_0	P02795;P04732;P13640;P80297;Q8N339	Carbamidomethyl (C)	1.0387	1.0387	5.40379e-05	4.17636e-05	14	P02795;P04732;P13640;P80297;Q8N339	MT2A;MT1E;MT1G;MT1X;MT1M	Metallothionein-2;Metallothionein-1E;Metallothionein-1G;Metallothionein-1X;Metallothionein-1M	MT2_HUMAN;MT1E_HUMAN;MT1G_HUMAN;MT1X_HUMAN;MT1M_HUMAN	1	105.437	2.05437	SAHA	PMA	#NUM!	#NUM!	#NUM!
SAHA / PMA	P13640_C37_M3_0	P02795;P04732;P13640;P80297;Q8N339	Carbamidomethyl (C)	1.0387	1.0387	5.40379e-05	4.17636e-05	14	P02795;P04732;P13640;P80297;Q8N339	MT2A;MT1E;MT1G;MT1X;MT1M	Metallothionein-2;Metallothionein-1E;Metallothionein-1G;Metallothionein-1X;Metallothionein-1M	MT2_HUMAN;MT1E_HUMAN;MT1G_HUMAN;MT1X_HUMAN;MT1M_HUMAN	1	105.437	2.05437	SAHA	PMA	#NUM!	#NUM!	#NUM!
SAHA / PMA	P13640_C35_M3_0	P02795;P04732;P13640;P80297;Q8N339	Carbamidomethyl (C)	1.0387	1.0387	5.40379e-05	4.17636e-05	14	P02795;P04732;P13640;P80297;Q8N339	MT2A;MT1E;MT1G;MT1X;MT1M	Metallothionein-2;Metallothionein-1E;Metallothionein-1G;Metallothionein-1X;Metallothionein-1M	MT2_HUMAN;MT1E_HUMAN;MT1G_HUMAN;MT1X_HUMAN;MT1M_HUMAN	1	105.437	2.05437	SAHA	PMA	#NUM!	#NUM!	#NUM!
SAHA / PMA	P13640_C34_M3_0	P02795;P04732;P13640;P80297;Q8N339	Carbamidomethyl (C)	1.0387	1.0387	5.40379e-05	4.17636e-05	14	P02795;P04732;P13640;P80297;Q8N339	MT2A;MT1E;MT1G;MT1X;MT1M	Metallothionein-2;Metallothionein-1E;Metallothionein-1G;Metallothionein-1X;Metallothionein-1M	MT2_HUMAN;MT1E_HUMAN;MT1G_HUMAN;MT1X_HUMAN;MT1M_HUMAN	1	105.437	2.05437	SAHA	PMA	#NUM!	#NUM!	#NUM!
SAHA / PMA	P80297_C41_M3_0	P02795;P04732;P13640;P80297;Q8N339	Carbamidomethyl (C)	1.0387	1.0387	5.40379e-05	4.17636e-05	14	P02795;P04732;P13640;P80297;Q8N339	MT2A;MT1E;MT1G;MT1X;MT1M	Metallothionein-2;Metallothionein-1E;Metallothionein-1G;Metallothionein-1X;Metallothionein-1M	MT2_HUMAN;MT1E_HUMAN;MT1G_HUMAN;MT1X_HUMAN;MT1M_HUMAN	1	105.437	2.05437	SAHA	PMA	#NUM!	#NUM!	#NUM!
SAHA / PMA	P80297_C37_M3_0	P02795;P04732;P13640;P80297;Q8N339	Carbamidomethyl (C)	1.0387	1.0387	5.40379e-05	4.17636e-05	14	P02795;P04732;P13640;P80297;Q8N339	MT2A;MT1E;MT1G;MT1X;MT1M	Metallothionein-2;Metallothionein-1E;Metallothionein-1G;Metallothionein-1X;Metallothionein-1M	MT2_HUMAN;MT1E_HUMAN;MT1G_HUMAN;MT1X_HUMAN;MT1M_HUMAN	1	105.437	2.05437	SAHA	PMA	#NUM!	#NUM!	#NUM!
SAHA / PMA	P80297_C36_M3_0	P02795;P04732;P13640;P80297;Q8N339	Carbamidomethyl (C)	1.0387	1.0387	5.40379e-05	4.17636e-05	14	P02795;P04732;P13640;P80297;Q8N339	MT2A;MT1E;MT1G;MT1X;MT1M	Metallothionein-2;Metallothionein-1E;Metallothionein-1G;Metallothionein-1X;Metallothionein-1M	MT2_HUMAN;MT1E_HUMAN;MT1G_HUMAN;MT1X_HUMAN;MT1M_HUMAN	1	105.437	2.05437	SAHA	PMA	#NUM!	#NUM!	#NUM!
SAHA / PMA	P80297_C34_M3_0	P02795;P04732;P13640;P80297;Q8N339	Carbamidomethyl (C)	1.0387	1.0387	5.40379e-05	4.17636e-05	14	P02795;P04732;P13640;P80297;Q8N339	MT2A;MT1E;MT1G;MT1X;MT1M	Metallothionein-2;Metallothionein-1E;Metallothionein-1G;Metallothionein-1X;Metallothionein-1M	MT2_HUMAN;MT1E_HUMAN;MT1G_HUMAN;MT1X_HUMAN;MT1M_HUMAN	1	105.437	2.05437	SAHA	PMA	#NUM!	#NUM!	#NUM!
SAHA / PMA	P80297_C33_M3_0	P02795;P04732;P13640;P80297;Q8N339	Carbamidomethyl (C)	1.0387	1.0387	5.40379e-05	4.17636e-05	14	P02795;P04732;P13640;P80297;Q8N339	MT2A;MT1E;MT1G;MT1X;MT1M	Metallothionein-2;Metallothionein-1E;Metallothionein-1G;Metallothionein-1X;Metallothionein-1M	MT2_HUMAN;MT1E_HUMAN;MT1G_HUMAN;MT1X_HUMAN;MT1M_HUMAN	1	105.437	2.05437	SAHA	PMA	#NUM!	#NUM!	#NUM!
SAHA / PMA	Q8N339_C41_M3_0	P02795;P04732;P13640;P80297;Q8N339	Carbamidomethyl (C)	1.0387	1.0387	5.40379e-05	4.17636e-05	14	P02795;P04732;P13640;P80297;Q8N339	MT2A;MT1E;MT1G;MT1X;MT1M	Metallothionein-2;Metallothionein-1E;Metallothionein-1G;Metallothionein-1X;Metallothionein-1M	MT2_HUMAN;MT1E_HUMAN;MT1G_HUMAN;MT1X_HUMAN;MT1M_HUMAN	1	105.437	2.05437	SAHA	PMA	#NUM!	#NUM!	#NUM!
SAHA / PMA	Q8N339_C37_M3_0	P02795;P04732;P13640;P80297;Q8N339	Carbamidomethyl (C)	1.0387	1.0387	5.40379e-05	4.17636e-05	14	P02795;P04732;P13640;P80297;Q8N339	MT2A;MT1E;MT1G;MT1X;MT1M	Metallothionein-2;Metallothionein-1E;Metallothionein-1G;Metallothionein-1X;Metallothionein-1M	MT2_HUMAN;MT1E_HUMAN;MT1G_HUMAN;MT1X_HUMAN;MT1M_HUMAN	1	105.437	2.05437	SAHA	PMA	#NUM!	#NUM!	#NUM!
SAHA / PMA	Q8N339_C36_M3_0	P02795;P04732;P13640;P80297;Q8N339	Carbamidomethyl (C)	1.0387	1.0387	5.40379e-05	4.17636e-05	14	P02795;P04732;P13640;P80297;Q8N339	MT2A;MT1E;MT1G;MT1X;MT1M	Metallothionein-2;Metallothionein-1E;Metallothionein-1G;Metallothionein-1X;Metallothionein-1M	MT2_HUMAN;MT1E_HUMAN;MT1G_HUMAN;MT1X_HUMAN;MT1M_HUMAN	1	105.437	2.05437	SAHA	PMA	#NUM!	#NUM!	#NUM!
SAHA / PMA	Q8N339_C34_M3_0	P02795;P04732;P13640;P80297;Q8N339	Carbamidomethyl (C)	1.0387	1.0387	5.40379e-05	4.17636e-05	14	P02795;P04732;P13640;P80297;Q8N339	MT2A;MT1E;MT1G;MT1X;MT1M	Metallothionein-2;Metallothionein-1E;Metallothionein-1G;Metallothionein-1X;Metallothionein-1M	MT2_HUMAN;MT1E_HUMAN;MT1G_HUMAN;MT1X_HUMAN;MT1M_HUMAN	1	105.437	2.05437	SAHA	PMA	#NUM!	#NUM!	#NUM!
SAHA / PMA	Q8N339_C33_M3_0	P02795;P04732;P13640;P80297;Q8N339	Carbamidomethyl (C)	1.0387	1.0387	5.40379e-05	4.17636e-05	14	P02795;P04732;P13640;P80297;Q8N339	MT2A;MT1E;MT1G;MT1X;MT1M	Metallothionein-2;Metallothionein-1E;Metallothionein-1G;Metallothionein-1X;Metallothionein-1M	MT2_HUMAN;MT1E_HUMAN;MT1G_HUMAN;MT1X_HUMAN;MT1M_HUMAN	1	105.437	2.05437	SAHA	PMA	#NUM!	#NUM!	#NUM!
Prostratin / SAHA	P23258_C26_M1_0	P23258;Q9NRH3	Carbamidomethyl (C)	-1.11219	1.11219	5.40033e-05	4.17636e-05	16	P23258;Q9NRH3	TUBG1;TUBG2	Tubulin gamma-1 chain;Tubulin gamma-2 chain	TBG1_HUMAN;TBG2_HUMAN	6	-53.741	0.46259	Prostratin	SAHA	#NUM!	#NUM!	#NUM!
Prostratin / SAHA	Q9NRH3_C26_M1_0	P23258;Q9NRH3	Carbamidomethyl (C)	-1.11219	1.11219	5.40033e-05	4.17636e-05	16	P23258;Q9NRH3	TUBG1;TUBG2	Tubulin gamma-1 chain;Tubulin gamma-2 chain	TBG1_HUMAN;TBG2_HUMAN	6	-53.741	0.46259	Prostratin	SAHA	#NUM!	#NUM!	#NUM!
Prostratin / PMA	Q9H6W3_S109_M1_3	Q9H6W3	Phospho (STY)	-0.258104	0.258104	5.39949e-05	4.17636e-05	14	Q9H6W3	RIOX1	Ribosomal oxygenase 1	RIOX1_HUMAN	3	-16.3814	0.836186	Prostratin	PMA	#NUM!	#NUM!	#NUM!
PMA / Mock	Q9NSI8_C142_M1_0	Q9NSI8	Carbamidomethyl (C)	3.77876	3.77876	5.4047e-05	4.17694e-05	10	Q9NSI8	SAMSN1	SAM domain-containing protein SAMSN-1	SAMN1_HUMAN	16	1272.52	13.7252	PMA	Mock	#NUM!	#NUM!	#NUM!
Prostratin / Mock	P80297_S8_M1_3	P80297	Phospho (STY)	0.998137	0.998137	5.40676e-05	4.17842e-05	16	P80297	MT1X	Metallothionein-1X	MT1X_HUMAN	1	99.7419	1.99742	Prostratin	Mock	#NUM!	#NUM!	#NUM!
Prostratin / SAHA	Q69YH5_S437_M1_3	Q69YH5	Phospho (STY)	-2.37567	2.37567	5.40735e-05	4.17876e-05	14	Q69YH5	CDCA2	Cell division cycle-associated protein 2	CDCA2_HUMAN	38	-80.7313	0.192687	Prostratin	SAHA	#NUM!	#NUM!	#NUM!
Prostratin / SAHA	Q15910_C324_M2_0	Q15910	Carbamidomethyl (C)	-0.848158	0.848158	5.40904e-05	4.17983e-05	16	Q15910	EZH2	Histone-lysine N-methyltransferase EZH2	EZH2_HUMAN	19	-44.4507	0.555493	Prostratin	SAHA	#NUM!	#NUM!	#NUM!
Prostratin / SAHA	Q15910_C320_M2_0	Q15910	Carbamidomethyl (C)	-0.848158	0.848158	5.40904e-05	4.17983e-05	16	Q15910	EZH2	Histone-lysine N-methyltransferase EZH2	EZH2_HUMAN	19	-44.4507	0.555493	Prostratin	SAHA	#NUM!	#NUM!	#NUM!
SAHA / Mock	O75717_S407_M1_3	O75717	Phospho (STY)	-1.96904	1.96904	5.41232e-05	4.18225e-05	16	O75717	WDHD1	WD repeat and HMG-box DNA-binding protein 1	WDHD1_HUMAN	26	-74.4577	0.255423	SAHA	Mock	#NUM!	#NUM!	#NUM!
Prostratin / Mock	Q96JM3_C194_M1_0	Q96JM3	Carbamidomethyl (C)	0.682834	0.682834	5.41709e-05	4.18571e-05	14	Q96JM3	CHAMP1	Chromosome alignment-maintaining phosphoprotein 1	CHAP1_HUMAN	53	60.529	1.60529	Prostratin	Mock	#NUM!	#NUM!	#NUM!
Prostratin / Mock	Q96JM3_S190_M1_3	Q96JM3	Phospho (STY)	0.682834	0.682834	5.41709e-05	4.18571e-05	14	Q96JM3	CHAMP1	Chromosome alignment-maintaining phosphoprotein 1	CHAP1_HUMAN	53	60.529	1.60529	Prostratin	Mock	#NUM!	#NUM!	#NUM!
Prostratin / SAHA	Q99676_S122_M2_3	Q99676	Phospho (STY)	0.610843	0.610843	5.41748e-05	4.18578e-05	16	Q99676	ZNF184	Zinc finger protein 184	ZN184_HUMAN	4	52.7151	1.52715	Prostratin	SAHA	#NUM!	#NUM!	#NUM!
Prostratin / SAHA	Q99676_S117_M2_3	Q99676	Phospho (STY)	0.610843	0.610843	5.41748e-05	4.18578e-05	16	Q99676	ZNF184	Zinc finger protein 184	ZN184_HUMAN	4	52.7151	1.52715	Prostratin	SAHA	#NUM!	#NUM!	#NUM!
Prostratin / PMA	Q9BTK6_T176_M1_3	Q9BTK6	Phospho (STY)	-0.496852	0.496852	5.41834e-05	4.18633e-05	14	Q9BTK6	PAGR1	PAXIP1-associated glutamate-rich protein 1	PAGR1_HUMAN	7	-29.1349	0.708651	Prostratin	PMA	#NUM!	#NUM!	#NUM!
SAHA / PMA	Q86U42_S19_M1_3	Q86U42	Phospho (STY)	2.17218	2.17218	5.42077e-05	4.18809e-05	14	Q86U42	PABPN1	Polyadenylate-binding protein 2	PABP2_HUMAN	5	350.705	4.50705	SAHA	PMA	#NUM!	#NUM!	#NUM!
Prostratin / Mock	Q1KMD3_T165_M1_3	Q1KMD3	Phospho (STY)	-0.288544	0.288544	5.42515e-05	4.19136e-05	14	Q1KMD3	HNRNPUL2	Heterogeneous nuclear ribonucleoprotein U-like protein 2	HNRL2_HUMAN	19	-18.1272	0.818728	Prostratin	Mock	#NUM!	#NUM!	#NUM!
SAHA / Mock	Q8IW19_S131_M1_3	Q8IW19	Phospho (STY)	0.501207	0.501207	5.42539e-05	4.19143e-05	12	Q8IW19	APLF	Aprataxin and PNK-like factor	APLF_HUMAN	5	41.5398	1.4154	SAHA	Mock	#NUM!	#NUM!	#NUM!
PMA / Mock	P17980_M373_M1_2	P17980	Oxidation (M)	-2.11295	2.11295	5.42874e-05	4.19391e-05	10	P17980	PSMC3	26S proteasome regulatory subunit 6A	PRS6A_HUMAN	16	-76.8826	0.231174	PMA	Mock	#NUM!	#NUM!	#NUM!
Prostratin / SAHA	Q9Y4G8_S933_M1_3	Q9Y4G8	Phospho (STY)	-1.00524	1.00524	5.42919e-05	4.19413e-05	12	Q9Y4G8	RAPGEF2	Rap guanine nucleotide exchange factor 2	RPGF2_HUMAN	5	-50.1813	0.498187	Prostratin	SAHA	#NUM!	#NUM!	#NUM!
PMA / Mock	Q8N108_C109_M1_0	Q8N108	Carbamidomethyl (C)	0.406738	0.406738	5.43088e-05	4.19533e-05	14	Q8N108	MIER1	Mesoderm induction early response protein 1	MIER1_HUMAN	14	32.5685	1.32569	PMA	Mock	#NUM!	#NUM!	#NUM!
PMA / Mock	Q8NCN4_C293_M1_0	Q8NCN4	Carbamidomethyl (C)	1.38164	1.38164	5.43204e-05	4.1961e-05	14	Q8NCN4	RNF169	E3 ubiquitin-protein ligase RNF169	RN169_HUMAN	20	160.564	2.60564	PMA	Mock	#NUM!	#NUM!	#NUM!
SAHA / Mock	Q6P996_C202_M3_0	Q6P996;Q6P474	Carbamidomethyl (C)	-0.523945	0.523945	5.43571e-05	4.19801e-05	16	Q6P996;Q6P474	PDXDC1;PDXDC2P	Pyridoxal-dependent decarboxylase domain-containing protein 1;Putative pyridoxal-dependent decarboxylase domain-containing protein 2	PDXD1_HUMAN;PDXD2_HUMAN	2	-30.4532	0.695468	SAHA	Mock	#NUM!	#NUM!	#NUM!
SAHA / Mock	Q6P996_C200_M3_0	Q6P996;Q6P474	Carbamidomethyl (C)	-0.523945	0.523945	5.43571e-05	4.19801e-05	16	Q6P996;Q6P474	PDXDC1;PDXDC2P	Pyridoxal-dependent decarboxylase domain-containing protein 1;Putative pyridoxal-dependent decarboxylase domain-containing protein 2	PDXD1_HUMAN;PDXD2_HUMAN	2	-30.4532	0.695468	SAHA	Mock	#NUM!	#NUM!	#NUM!
SAHA / Mock	Q6P996_C191_M3_0	Q6P996;Q6P474	Carbamidomethyl (C)	-0.523945	0.523945	5.43571e-05	4.19801e-05	16	Q6P996;Q6P474	PDXDC1;PDXDC2P	Pyridoxal-dependent decarboxylase domain-containing protein 1;Putative pyridoxal-dependent decarboxylase domain-containing protein 2	PDXD1_HUMAN;PDXD2_HUMAN	2	-30.4532	0.695468	SAHA	Mock	#NUM!	#NUM!	#NUM!
SAHA / Mock	Q6P996_Y189_M1_3	Q6P996;Q6P474	Phospho (STY)	-0.523945	0.523945	5.43571e-05	4.19801e-05	16	Q6P996;Q6P474	PDXDC1;PDXDC2P	Pyridoxal-dependent decarboxylase domain-containing protein 1;Putative pyridoxal-dependent decarboxylase domain-containing protein 2	PDXD1_HUMAN;PDXD2_HUMAN	2	-30.4532	0.695468	SAHA	Mock	#NUM!	#NUM!	#NUM!
SAHA / Mock	Q6P474_C202_M3_0	Q6P996;Q6P474	Carbamidomethyl (C)	-0.523945	0.523945	5.43571e-05	4.19801e-05	16	Q6P996;Q6P474	PDXDC1;PDXDC2P	Pyridoxal-dependent decarboxylase domain-containing protein 1;Putative pyridoxal-dependent decarboxylase domain-containing protein 2	PDXD1_HUMAN;PDXD2_HUMAN	2	-30.4532	0.695468	SAHA	Mock	#NUM!	#NUM!	#NUM!
SAHA / Mock	Q6P474_C200_M3_0	Q6P996;Q6P474	Carbamidomethyl (C)	-0.523945	0.523945	5.43571e-05	4.19801e-05	16	Q6P996;Q6P474	PDXDC1;PDXDC2P	Pyridoxal-dependent decarboxylase domain-containing protein 1;Putative pyridoxal-dependent decarboxylase domain-containing protein 2	PDXD1_HUMAN;PDXD2_HUMAN	2	-30.4532	0.695468	SAHA	Mock	#NUM!	#NUM!	#NUM!
SAHA / Mock	Q6P474_C191_M3_0	Q6P996;Q6P474	Carbamidomethyl (C)	-0.523945	0.523945	5.43571e-05	4.19801e-05	16	Q6P996;Q6P474	PDXDC1;PDXDC2P	Pyridoxal-dependent decarboxylase domain-containing protein 1;Putative pyridoxal-dependent decarboxylase domain-containing protein 2	PDXD1_HUMAN;PDXD2_HUMAN	2	-30.4532	0.695468	SAHA	Mock	#NUM!	#NUM!	#NUM!
SAHA / Mock	Q6P474_Y189_M1_3	Q6P996;Q6P474	Phospho (STY)	-0.523945	0.523945	5.43571e-05	4.19801e-05	16	Q6P996;Q6P474	PDXDC1;PDXDC2P	Pyridoxal-dependent decarboxylase domain-containing protein 1;Putative pyridoxal-dependent decarboxylase domain-containing protein 2	PDXD1_HUMAN;PDXD2_HUMAN	2	-30.4532	0.695468	SAHA	Mock	#NUM!	#NUM!	#NUM!
SAHA / PMA	Q14669_C190_M1_0	Q14669	Carbamidomethyl (C)	-3.07831	3.07831	5.43658e-05	4.19844e-05	14	Q14669	TRIP12	E3 ubiquitin-protein ligase TRIP12	TRIPC_HUMAN	34	-88.1604	0.118396	SAHA	PMA	#NUM!	#NUM!	#NUM!
Prostratin / Mock	Q9H9J4_S1226_M3_3	Q9H9J4	Phospho (STY)	-0.706184	0.706184	5.43685e-05	4.19844e-05	16	Q9H9J4	USP42	Ubiquitin carboxyl-terminal hydrolase 42	UBP42_HUMAN	19	-38.7061	0.612939	Prostratin	Mock	#NUM!	#NUM!	#NUM!
Prostratin / Mock	Q9H9J4_S1222_M3_3	Q9H9J4	Phospho (STY)	-0.706184	0.706184	5.43685e-05	4.19844e-05	16	Q9H9J4	USP42	Ubiquitin carboxyl-terminal hydrolase 42	UBP42_HUMAN	19	-38.7061	0.612939	Prostratin	Mock	#NUM!	#NUM!	#NUM!
Prostratin / Mock	Q9H9J4_S1219_M3_3	Q9H9J4	Phospho (STY)	-0.706184	0.706184	5.43685e-05	4.19844e-05	16	Q9H9J4	USP42	Ubiquitin carboxyl-terminal hydrolase 42	UBP42_HUMAN	19	-38.7061	0.612939	Prostratin	Mock	#NUM!	#NUM!	#NUM!
Prostratin / SAHA	Q8NG31_C701_M2_0	Q8NG31	Carbamidomethyl (C)	-1.70305	1.70305	5.43722e-05	4.19849e-05	14	Q8NG31	KNL1	Kinetochore scaffold 1	KNL1_HUMAN	35	-69.2863	0.307137	Prostratin	SAHA	#NUM!	#NUM!	#NUM!
Prostratin / SAHA	Q8NG31_C688_M2_0	Q8NG31	Carbamidomethyl (C)	-1.70305	1.70305	5.43722e-05	4.19849e-05	14	Q8NG31	KNL1	Kinetochore scaffold 1	KNL1_HUMAN	35	-69.2863	0.307137	Prostratin	SAHA	#NUM!	#NUM!	#NUM!
SAHA / PMA	Q14204_M2412_M1_2	Q14204	Oxidation (M)	1.28236	1.28236	5.43822e-05	4.19903e-05	14	Q14204	DYNC1H1	Cytoplasmic dynein 1 heavy chain 1	DYHC1_HUMAN	42	143.236	2.43236	SAHA	PMA	#NUM!	#NUM!	#NUM!
PMA / Mock	Q7LBC6_S798_M1_3	Q7LBC6	Phospho (STY)	-0.614136	0.614136	5.43816e-05	4.19903e-05	14	Q7LBC6	KDM3B	Lysine-specific demethylase 3B	KDM3B_HUMAN	17	-34.6679	0.653321	PMA	Mock	#NUM!	#NUM!	#NUM!
SAHA / Mock	Q9BYV9_C328_M1_0	Q9BYV9	Carbamidomethyl (C)	-1.11387	1.11387	5.43861e-05	4.19921e-05	12	Q9BYV9	BACH2	Transcription regulator protein BACH2	BACH2_HUMAN	14	-53.7947	0.462053	SAHA	Mock	#NUM!	#NUM!	#NUM!
Prostratin / SAHA	P52732_C773_M1_0	P52732	Carbamidomethyl (C)	-1.07597	1.07597	5.43948e-05	4.19977e-05	14	P52732	KIF11	Kinesin-like protein KIF11	KIF11_HUMAN	22	-52.5647	0.474353	Prostratin	SAHA	#NUM!	#NUM!	#NUM!
PMA / Mock	O43847_C62_M2_0	O43847	Carbamidomethyl (C)	-0.678443	0.678443	5.44172e-05	4.20104e-05	14	O43847	NRDC	Nardilysin	NRDC_HUMAN	11	-37.5161	0.624839	PMA	Mock	#NUM!	#NUM!	#NUM!
PMA / Mock	O43847_C60_M2_0	O43847	Carbamidomethyl (C)	-0.678443	0.678443	5.44172e-05	4.20104e-05	14	O43847	NRDC	Nardilysin	NRDC_HUMAN	11	-37.5161	0.624839	PMA	Mock	#NUM!	#NUM!	#NUM!
Prostratin / SAHA	Q6PKG0_S1067_M1_3	Q6PKG0	Phospho (STY)	1.48773	1.48773	5.44144e-05	4.20104e-05	12	Q6PKG0	LARP1	La-related protein 1	LARP1_HUMAN	31	180.448	2.80448	Prostratin	SAHA	#NUM!	#NUM!	#NUM!
Prostratin / SAHA	Q6PKG0_C1054_M1_0	Q6PKG0	Carbamidomethyl (C)	1.48773	1.48773	5.44144e-05	4.20104e-05	12	Q6PKG0	LARP1	La-related protein 1	LARP1_HUMAN	31	180.448	2.80448	Prostratin	SAHA	#NUM!	#NUM!	#NUM!
SAHA / Mock	Q13428_T983_M1_3	Q13428	Phospho (STY)	2.97114	2.97114	5.44409e-05	4.20275e-05	12	Q13428	TCOF1	Treacle protein	TCOF_HUMAN	56	684.154	7.84154	SAHA	Mock	#NUM!	#NUM!	#NUM!
Prostratin / Mock	O75145_S645_M1_3	O75145	Phospho (STY)	-0.503985	0.503985	5.44588e-05	4.20402e-05	14	O75145	PPFIA3	Liprin-alpha-3	LIPA3_HUMAN	18	-29.4843	0.705157	Prostratin	Mock	#NUM!	#NUM!	#NUM!
Prostratin / SAHA	Q8NG31_T539_M1_3	Q8NG31	Phospho (STY)	-1.45973	1.45973	5.44635e-05	4.20427e-05	16	Q8NG31	KNL1	Kinetochore scaffold 1	KNL1_HUMAN	35	-63.6439	0.363561	Prostratin	SAHA	#NUM!	#NUM!	#NUM!
Prostratin / SAHA	Q8N8E2_S99_M2_3	Q8N8E2	Phospho (STY)	0.817977	0.817977	5.44817e-05	4.20543e-05	14	Q8N8E2	ZNF513	Zinc finger protein 513	ZN513_HUMAN	7	76.2932	1.76293	Prostratin	SAHA	#NUM!	#NUM!	#NUM!
Prostratin / SAHA	Q8N8E2_S96_M2_3	Q8N8E2	Phospho (STY)	0.817977	0.817977	5.44817e-05	4.20543e-05	14	Q8N8E2	ZNF513	Zinc finger protein 513	ZN513_HUMAN	7	76.2932	1.76293	Prostratin	SAHA	#NUM!	#NUM!	#NUM!
Prostratin / Mock	P46013_S2223_M1_3	P46013	Phospho (STY)	0.175217	0.175217	5.45496e-05	4.21056e-05	16	P46013	MKI67	Proliferation marker protein Ki-67	KI67_HUMAN	126	12.9134	1.12913	Prostratin	Mock	#NUM!	#NUM!	#NUM!
Prostratin / Mock	P18887_S266_M2_3	P18887	Phospho (STY)	-0.643931	0.643931	5.45565e-05	4.21074e-05	16	P18887	XRCC1	DNA repair protein XRCC1	XRCC1_HUMAN	16	-36.0033	0.639967	Prostratin	Mock	#NUM!	#NUM!	#NUM!
Prostratin / Mock	P18887_T257_M2_3	P18887	Phospho (STY)	-0.643931	0.643931	5.45565e-05	4.21074e-05	16	P18887	XRCC1	DNA repair protein XRCC1	XRCC1_HUMAN	16	-36.0033	0.639967	Prostratin	Mock	#NUM!	#NUM!	#NUM!
Prostratin / Mock	Q16181_C204_M1_0	Q16181	Carbamidomethyl (C)	0.424839	0.424839	5.4554e-05	4.21074e-05	16	Q16181	SEPTIN7	Septin-7	SEPT7_HUMAN	12	34.2423	1.34242	Prostratin	Mock	#NUM!	#NUM!	#NUM!
Prostratin / SAHA	Q96KB5_C22_M1_0	Q96KB5	Carbamidomethyl (C)	-4.24642	4.24642	5.45674e-05	4.21147e-05	16	Q96KB5	PBK	Lymphokine-activated killer T-cell-originated protein kinase	TOPK_HUMAN	10	-94.7314	0.0526865	Prostratin	SAHA	#NUM!	#NUM!	#NUM!
SAHA / PMA	P47755_C111_M1_0	P47755	Carbamidomethyl (C)	0.548238	0.548238	5.45959e-05	4.21355e-05	14	P47755	CAPZA2	F-actin-capping protein subunit alpha-2	CAZA2_HUMAN	7	46.2298	1.4623	SAHA	PMA	#NUM!	#NUM!	#NUM!
SAHA / Mock	Q9NYB0_T230_M1_3	Q9NYB0	Phospho (STY)	0.619702	0.619702	5.4627e-05	4.21584e-05	16	Q9NYB0	TERF2IP	Telomeric repeat-binding factor 2-interacting protein 1	TE2IP_HUMAN	17	53.6558	1.53656	SAHA	Mock	#NUM!	#NUM!	#NUM!
PMA / Mock	P16402_T147_M1_3	P16402	Phospho (STY)	-0.385402	0.385402	5.46385e-05	4.21661e-05	14	P16402	H1-3	Histone H1.3	H13_HUMAN	9	-23.4434	0.765566	PMA	Mock	#NUM!	#NUM!	#NUM!
SAHA / Mock	Q5SSJ5_T51_M1_3	Q5SSJ5	Phospho (STY)	-0.591904	0.591904	5.46512e-05	4.21747e-05	16	Q5SSJ5	HP1BP3	Heterochromatin protein 1-binding protein 3	HP1B3_HUMAN	14	-33.6533	0.663467	SAHA	Mock	#NUM!	#NUM!	#NUM!
SAHA / PMA	Q6Y7W6_S30_M1_3	Q6Y7W6	Phospho (STY)	1.66401	1.66401	5.46572e-05	4.21782e-05	12	Q6Y7W6	GIGYF2	GRB10-interacting GYF protein 2	GGYF2_HUMAN	23	216.897	3.16897	SAHA	PMA	#NUM!	#NUM!	#NUM!
Prostratin / SAHA	Q15910_T487_M1_3	Q15910	Phospho (STY)	-0.190281	0.190281	5.46608e-05	4.21799e-05	16	Q15910	EZH2	Histone-lysine N-methyltransferase EZH2	EZH2_HUMAN	19	-12.3565	0.876435	Prostratin	SAHA	#NUM!	#NUM!	#NUM!
SAHA / PMA	Q56P03_C192_M3_0	Q56P03	Carbamidomethyl (C)	1.25609	1.25609	5.46704e-05	4.21803e-05	14	Q56P03	EAPP	E2F-associated phosphoprotein	EAPP_HUMAN	5	138.847	2.38847	SAHA	PMA	#NUM!	#NUM!	#NUM!
SAHA / PMA	Q56P03_C189_M3_0	Q56P03	Carbamidomethyl (C)	1.25609	1.25609	5.46704e-05	4.21803e-05	14	Q56P03	EAPP	E2F-associated phosphoprotein	EAPP_HUMAN	5	138.847	2.38847	SAHA	PMA	#NUM!	#NUM!	#NUM!
SAHA / PMA	Q56P03_C184_M3_0	Q56P03	Carbamidomethyl (C)	1.25609	1.25609	5.46704e-05	4.21803e-05	14	Q56P03	EAPP	E2F-associated phosphoprotein	EAPP_HUMAN	5	138.847	2.38847	SAHA	PMA	#NUM!	#NUM!	#NUM!
SAHA / PMA	Q56P03_C181_M3_0	Q56P03	Carbamidomethyl (C)	1.25609	1.25609	5.46704e-05	4.21803e-05	14	Q56P03	EAPP	E2F-associated phosphoprotein	EAPP_HUMAN	5	138.847	2.38847	SAHA	PMA	#NUM!	#NUM!	#NUM!
SAHA / PMA	Q9UBU7_S413_M1_3	Q9UBU7	Phospho (STY)	0.955773	0.955773	5.467e-05	4.21803e-05	14	Q9UBU7	DBF4	Protein DBF4 homolog A	DBF4A_HUMAN	15	93.9618	1.93962	SAHA	PMA	#NUM!	#NUM!	#NUM!
Prostratin / Mock	O75369_S983_M1_3	O75369	Phospho (STY)	-0.34104	0.34104	5.46631e-05	4.21803e-05	12	O75369	FLNB	Filamin-B	FLNB_HUMAN	76	-21.0528	0.789472	Prostratin	Mock	#NUM!	#NUM!	#NUM!
SAHA / Mock	O43707_C173_M1_0	O43707;P12814;P35609;Q08043	Carbamidomethyl (C)	1.36407	1.36407	5.47132e-05	4.22086e-05	16	O43707;P12814;P35609;Q08043	ACTN4;ACTN1;ACTN2;ACTN3	Alpha-actinin-4;Alpha-actinin-1;Alpha-actinin-2;Alpha-actinin-3	ACTN4_HUMAN;ACTN1_HUMAN;ACTN2_HUMAN;ACTN3_HUMAN	4	157.41	2.5741	SAHA	Mock	#NUM!	#NUM!	#NUM!
SAHA / Mock	P12814_C154_M1_0	O43707;P12814;P35609;Q08043	Carbamidomethyl (C)	1.36407	1.36407	5.47132e-05	4.22086e-05	16	O43707;P12814;P35609;Q08043	ACTN4;ACTN1;ACTN2;ACTN3	Alpha-actinin-4;Alpha-actinin-1;Alpha-actinin-2;Alpha-actinin-3	ACTN4_HUMAN;ACTN1_HUMAN;ACTN2_HUMAN;ACTN3_HUMAN	4	157.41	2.5741	SAHA	Mock	#NUM!	#NUM!	#NUM!
SAHA / Mock	P35609_C161_M1_0	O43707;P12814;P35609;Q08043	Carbamidomethyl (C)	1.36407	1.36407	5.47132e-05	4.22086e-05	16	O43707;P12814;P35609;Q08043	ACTN4;ACTN1;ACTN2;ACTN3	Alpha-actinin-4;Alpha-actinin-1;Alpha-actinin-2;Alpha-actinin-3	ACTN4_HUMAN;ACTN1_HUMAN;ACTN2_HUMAN;ACTN3_HUMAN	4	157.41	2.5741	SAHA	Mock	#NUM!	#NUM!	#NUM!
SAHA / Mock	Q08043_C168_M1_0	O43707;P12814;P35609;Q08043	Carbamidomethyl (C)	1.36407	1.36407	5.47132e-05	4.22086e-05	16	O43707;P12814;P35609;Q08043	ACTN4;ACTN1;ACTN2;ACTN3	Alpha-actinin-4;Alpha-actinin-1;Alpha-actinin-2;Alpha-actinin-3	ACTN4_HUMAN;ACTN1_HUMAN;ACTN2_HUMAN;ACTN3_HUMAN	4	157.41	2.5741	SAHA	Mock	#NUM!	#NUM!	#NUM!
SAHA / PMA	Q99442_T158_M1_3	Q99442	Phospho (STY)	-1.26136	1.26136	5.4727e-05	4.22181e-05	14	Q99442	SEC62	Translocation protein SEC62	SEC62_HUMAN	10	-58.285	0.41715	SAHA	PMA	#NUM!	#NUM!	#NUM!
SAHA / PMA	Q92560_Y394_M1_3	Q92560	Phospho (STY)	-1.0957	1.0957	5.476e-05	4.22425e-05	10	Q92560	BAP1	Ubiquitin carboxyl-terminal hydrolase BAP1	BAP1_HUMAN	11	-53.2093	0.467907	SAHA	PMA	#NUM!	#NUM!	#NUM!
SAHA / Mock	P27694_S384_M1_3	P27694	Phospho (STY)	2.63363	2.63363	5.47679e-05	4.22474e-05	12	P27694	RPA1	Replication protein A 70 kDa DNA-binding subunit	RFA1_HUMAN	23	520.584	6.20584	SAHA	Mock	#NUM!	#NUM!	#NUM!
SAHA / PMA	P38117_C131_M1_0	P38117	Carbamidomethyl (C)	1.36391	1.36391	5.47708e-05	4.22485e-05	14	P38117	ETFB	Electron transfer flavoprotein subunit beta	ETFB_HUMAN	5	157.381	2.57381	SAHA	PMA	#NUM!	#NUM!	#NUM!
SAHA / PMA	O75151_S655_M1_3	O75151	Phospho (STY)	-0.760106	0.760106	5.47785e-05	4.22532e-05	10	O75151	PHF2	Lysine-specific demethylase PHF2	PHF2_HUMAN	21	-40.9547	0.590453	SAHA	PMA	#NUM!	#NUM!	#NUM!
SAHA / Mock	Q8IW50_S47_M1_3	Q8IW50	Phospho (STY)	2.16306	2.16306	5.47859e-05	4.22578e-05	16	Q8IW50	FAM219A	Protein FAM219A	F219A_HUMAN	6	347.864	4.47864	SAHA	Mock	#NUM!	#NUM!	#NUM!
Prostratin / Mock	Q8WYQ5_S95_M1_3	Q8WYQ5	Phospho (STY)	-1.22696	1.22696	5.48029e-05	4.22686e-05	16	Q8WYQ5	DGCR8	Microprocessor complex subunit DGCR8	DGCR8_HUMAN	16	-57.2782	0.427218	Prostratin	Mock	#NUM!	#NUM!	#NUM!
Prostratin / Mock	Q8WYQ5_C91_M1_0	Q8WYQ5	Carbamidomethyl (C)	-1.22696	1.22696	5.48029e-05	4.22686e-05	16	Q8WYQ5	DGCR8	Microprocessor complex subunit DGCR8	DGCR8_HUMAN	16	-57.2782	0.427218	Prostratin	Mock	#NUM!	#NUM!	#NUM!
SAHA / Mock	Q86VR2_M254_M1_2	Q86VR2	Oxidation (M)	-1.20667	1.20667	5.48236e-05	4.22833e-05	16	Q86VR2	RETREG3	Reticulophagy regulator 3	RETR3_HUMAN	8	-56.6731	0.433269	SAHA	Mock	#NUM!	#NUM!	#NUM!
SAHA / Mock	Q9UBL0_S562_M1_3	Q9UBL0	Phospho (STY)	-0.833235	0.833235	5.48258e-05	4.22839e-05	12	Q9UBL0	ARPP21	cAMP-regulated phosphoprotein 21	ARP21_HUMAN	7	-43.8731	0.561269	SAHA	Mock	#NUM!	#NUM!	#NUM!
SAHA / Mock	P45974_S783_M1_3	P45974	Phospho (STY)	0.439786	0.439786	5.48847e-05	4.23282e-05	16	P45974	USP5	Ubiquitin carboxyl-terminal hydrolase 5	UBP5_HUMAN	7	35.6403	1.3564	SAHA	Mock	#NUM!	#NUM!	#NUM!
Prostratin / SAHA	Q12888_S1430_M2_3	Q12888	Phospho (STY)	-1.04696	1.04696	5.4893e-05	4.23305e-05	16	Q12888	TP53BP1	TP53-binding protein 1	TP53B_HUMAN	72	-51.6012	0.483988	Prostratin	SAHA	#NUM!	#NUM!	#NUM!
Prostratin / SAHA	Q12888_S1426_M2_3	Q12888	Phospho (STY)	-1.04696	1.04696	5.4893e-05	4.23305e-05	16	Q12888	TP53BP1	TP53-binding protein 1	TP53B_HUMAN	72	-51.6012	0.483988	Prostratin	SAHA	#NUM!	#NUM!	#NUM!
SAHA / Mock	Q93074_S700_M2_3	Q93074	Phospho (STY)	-1.39633	1.39633	5.48938e-05	4.23305e-05	16	Q93074	MED12	Mediator of RNA polymerase II transcription subunit 12	MED12_HUMAN	10	-62.0105	0.379895	SAHA	Mock	#NUM!	#NUM!	#NUM!
SAHA / Mock	Q93074_S698_M2_3	Q93074	Phospho (STY)	-1.39633	1.39633	5.48938e-05	4.23305e-05	16	Q93074	MED12	Mediator of RNA polymerase II transcription subunit 12	MED12_HUMAN	10	-62.0105	0.379895	SAHA	Mock	#NUM!	#NUM!	#NUM!
PMA / Mock	Q9UQ35_T2409_M1_3	Q9UQ35	Phospho (STY)	-0.298449	0.298449	5.49027e-05	4.23362e-05	14	Q9UQ35	SRRM2	Serine/arginine repetitive matrix protein 2	SRRM2_HUMAN	208	-18.6874	0.813126	PMA	Mock	#NUM!	#NUM!	#NUM!
PMA / Mock	P42858_S1874_M1_3	P42858	Phospho (STY)	2.30292	2.30292	5.49236e-05	4.23511e-05	10	P42858	HTT	Huntingtin	HD_HUMAN	19	393.456	4.93456	PMA	Mock	#NUM!	#NUM!	#NUM!
Prostratin / Mock	O94915_S1337_M1_3	O94915	Phospho (STY)	0.744041	0.744041	5.49373e-05	4.23567e-05	14	O94915	FRYL	Protein furry homolog-like	FRYL_HUMAN	22	67.486	1.67486	Prostratin	Mock	#NUM!	#NUM!	#NUM!
Prostratin / SAHA	P0DPH7_M413_M1_2	P0DPH7;P0DPH8;P68363;P68366;Q71U36;Q9BQE3;Q9NY65	Oxidation (M)	-1.36493	1.36493	5.49428e-05	4.23567e-05	16	P0DPH7;P0DPH8;P68363;P68366;Q71U36;Q9BQE3;Q9NY65	TUBA3C;TUBA3D;TUBA1B;TUBA4A;TUBA1A;TUBA1C;TUBA8	Tubulin alpha-3C chain;Tubulin alpha-3D chain;Tubulin alpha-1B chain;Tubulin alpha-4A chain;Tubulin alpha-1A chain;Tubulin alpha-1C chain;Tubulin alpha-8 chain	TBA3C_HUMAN;TBA3D_HUMAN;TBA1B_HUMAN;TBA4A_HUMAN;TBA1A_HUMAN;TBA1C_HUMAN;TBA8_HUMAN	1	-61.1746	0.388254	Prostratin	SAHA	#NUM!	#NUM!	#NUM!
Prostratin / SAHA	P0DPH8_M413_M1_2	P0DPH7;P0DPH8;P68363;P68366;Q71U36;Q9BQE3;Q9NY65	Oxidation (M)	-1.36493	1.36493	5.49428e-05	4.23567e-05	16	P0DPH7;P0DPH8;P68363;P68366;Q71U36;Q9BQE3;Q9NY65	TUBA3C;TUBA3D;TUBA1B;TUBA4A;TUBA1A;TUBA1C;TUBA8	Tubulin alpha-3C chain;Tubulin alpha-3D chain;Tubulin alpha-1B chain;Tubulin alpha-4A chain;Tubulin alpha-1A chain;Tubulin alpha-1C chain;Tubulin alpha-8 chain	TBA3C_HUMAN;TBA3D_HUMAN;TBA1B_HUMAN;TBA4A_HUMAN;TBA1A_HUMAN;TBA1C_HUMAN;TBA8_HUMAN	1	-61.1746	0.388254	Prostratin	SAHA	#NUM!	#NUM!	#NUM!
Prostratin / SAHA	P68363_M413_M1_2	P0DPH7;P0DPH8;P68363;P68366;Q71U36;Q9BQE3;Q9NY65	Oxidation (M)	-1.36493	1.36493	5.49428e-05	4.23567e-05	16	P0DPH7;P0DPH8;P68363;P68366;Q71U36;Q9BQE3;Q9NY65	TUBA3C;TUBA3D;TUBA1B;TUBA4A;TUBA1A;TUBA1C;TUBA8	Tubulin alpha-3C chain;Tubulin alpha-3D chain;Tubulin alpha-1B chain;Tubulin alpha-4A chain;Tubulin alpha-1A chain;Tubulin alpha-1C chain;Tubulin alpha-8 chain	TBA3C_HUMAN;TBA3D_HUMAN;TBA1B_HUMAN;TBA4A_HUMAN;TBA1A_HUMAN;TBA1C_HUMAN;TBA8_HUMAN	1	-61.1746	0.388254	Prostratin	SAHA	#NUM!	#NUM!	#NUM!
Prostratin / SAHA	P68366_M413_M1_2	P0DPH7;P0DPH8;P68363;P68366;Q71U36;Q9BQE3;Q9NY65	Oxidation (M)	-1.36493	1.36493	5.49428e-05	4.23567e-05	16	P0DPH7;P0DPH8;P68363;P68366;Q71U36;Q9BQE3;Q9NY65	TUBA3C;TUBA3D;TUBA1B;TUBA4A;TUBA1A;TUBA1C;TUBA8	Tubulin alpha-3C chain;Tubulin alpha-3D chain;Tubulin alpha-1B chain;Tubulin alpha-4A chain;Tubulin alpha-1A chain;Tubulin alpha-1C chain;Tubulin alpha-8 chain	TBA3C_HUMAN;TBA3D_HUMAN;TBA1B_HUMAN;TBA4A_HUMAN;TBA1A_HUMAN;TBA1C_HUMAN;TBA8_HUMAN	1	-61.1746	0.388254	Prostratin	SAHA	#NUM!	#NUM!	#NUM!
Prostratin / SAHA	Q71U36_M413_M1_2	P0DPH7;P0DPH8;P68363;P68366;Q71U36;Q9BQE3;Q9NY65	Oxidation (M)	-1.36493	1.36493	5.49428e-05	4.23567e-05	16	P0DPH7;P0DPH8;P68363;P68366;Q71U36;Q9BQE3;Q9NY65	TUBA3C;TUBA3D;TUBA1B;TUBA4A;TUBA1A;TUBA1C;TUBA8	Tubulin alpha-3C chain;Tubulin alpha-3D chain;Tubulin alpha-1B chain;Tubulin alpha-4A chain;Tubulin alpha-1A chain;Tubulin alpha-1C chain;Tubulin alpha-8 chain	TBA3C_HUMAN;TBA3D_HUMAN;TBA1B_HUMAN;TBA4A_HUMAN;TBA1A_HUMAN;TBA1C_HUMAN;TBA8_HUMAN	1	-61.1746	0.388254	Prostratin	SAHA	#NUM!	#NUM!	#NUM!
Prostratin / SAHA	Q9BQE3_M413_M1_2	P0DPH7;P0DPH8;P68363;P68366;Q71U36;Q9BQE3;Q9NY65	Oxidation (M)	-1.36493	1.36493	5.49428e-05	4.23567e-05	16	P0DPH7;P0DPH8;P68363;P68366;Q71U36;Q9BQE3;Q9NY65	TUBA3C;TUBA3D;TUBA1B;TUBA4A;TUBA1A;TUBA1C;TUBA8	Tubulin alpha-3C chain;Tubulin alpha-3D chain;Tubulin alpha-1B chain;Tubulin alpha-4A chain;Tubulin alpha-1A chain;Tubulin alpha-1C chain;Tubulin alpha-8 chain	TBA3C_HUMAN;TBA3D_HUMAN;TBA1B_HUMAN;TBA4A_HUMAN;TBA1A_HUMAN;TBA1C_HUMAN;TBA8_HUMAN	1	-61.1746	0.388254	Prostratin	SAHA	#NUM!	#NUM!	#NUM!
Prostratin / SAHA	Q9NY65_M413_M1_2	P0DPH7;P0DPH8;P68363;P68366;Q71U36;Q9BQE3;Q9NY65	Oxidation (M)	-1.36493	1.36493	5.49428e-05	4.23567e-05	16	P0DPH7;P0DPH8;P68363;P68366;Q71U36;Q9BQE3;Q9NY65	TUBA3C;TUBA3D;TUBA1B;TUBA4A;TUBA1A;TUBA1C;TUBA8	Tubulin alpha-3C chain;Tubulin alpha-3D chain;Tubulin alpha-1B chain;Tubulin alpha-4A chain;Tubulin alpha-1A chain;Tubulin alpha-1C chain;Tubulin alpha-8 chain	TBA3C_HUMAN;TBA3D_HUMAN;TBA1B_HUMAN;TBA4A_HUMAN;TBA1A_HUMAN;TBA1C_HUMAN;TBA8_HUMAN	1	-61.1746	0.388254	Prostratin	SAHA	#NUM!	#NUM!	#NUM!
PMA / Mock	Q8IX12_M999_M1_2	Q8IX12	Oxidation (M)	0.718964	0.718964	5.49496e-05	4.23607e-05	14	Q8IX12	CCAR1	Cell division cycle and apoptosis regulator protein 1	CCAR1_HUMAN	20	64.6	1.646	PMA	Mock	#NUM!	#NUM!	#NUM!
PMA / Mock	P18031_S50_M1_3	P18031	Phospho (STY)	-1.02235	1.02235	5.49625e-05	4.23695e-05	14	P18031	PTPN1	Tyrosine-protein phosphatase non-receptor type 1	PTN1_HUMAN	11	-50.7688	0.492312	PMA	Mock	#NUM!	#NUM!	#NUM!
Prostratin / SAHA	Q6P6C2_C378_M1_0	Q6P6C2	Carbamidomethyl (C)	-0.644701	0.644701	5.49794e-05	4.23814e-05	16	Q6P6C2	ALKBH5	RNA demethylase ALKBH5	ALKB5_HUMAN	13	-36.0375	0.639625	Prostratin	SAHA	#NUM!	#NUM!	#NUM!
SAHA / Mock	O95817_S377_M1_3	O95817	Phospho (STY)	-0.574983	0.574983	5.49995e-05	4.23957e-05	16	O95817	BAG3	BAG family molecular chaperone regulator 3	BAG3_HUMAN	10	-32.8706	0.671294	SAHA	Mock	#NUM!	#NUM!	#NUM!
PMA / Mock	P62328_M7_M1_2	P62328	Oxidation (M)	1.18181	1.18181	5.50036e-05	4.23977e-05	14	P62328	TMSB4X	Thymosin beta-4	TYB4_HUMAN	2	126.861	2.26861	PMA	Mock	#NUM!	#NUM!	#NUM!
SAHA / PMA	Q6PL18_S141_M1_3	Q6PL18	Phospho (STY)	1.19464	1.19464	5.50052e-05	4.23978e-05	10	Q6PL18	ATAD2	ATPase family AAA domain-containing protein 2	ATAD2_HUMAN	33	128.888	2.28888	SAHA	PMA	#NUM!	#NUM!	#NUM!
PMA / Mock	O75496_S49_M1_3	O75496	Phospho (STY)	1.37176	1.37176	5.50473e-05	4.2429e-05	10	O75496	GMNN	Geminin	GEMI_HUMAN	5	158.787	2.58787	PMA	Mock	#NUM!	#NUM!	#NUM!
SAHA / PMA	Q86UU0_S25_M2_3	Q86UU0	Phospho (STY)	-1.07287	1.07287	5.50511e-05	4.24296e-05	14	Q86UU0	BCL9L	B-cell CLL/lymphoma 9-like protein	BCL9L_HUMAN	18	-52.4628	0.475372	SAHA	PMA	#NUM!	#NUM!	#NUM!
SAHA / PMA	Q86UU0_S21_M2_3	Q86UU0	Phospho (STY)	-1.07287	1.07287	5.50511e-05	4.24296e-05	14	Q86UU0	BCL9L	B-cell CLL/lymphoma 9-like protein	BCL9L_HUMAN	18	-52.4628	0.475372	SAHA	PMA	#NUM!	#NUM!	#NUM!
SAHA / Mock	Q96EB1_C7_M1_0	Q96EB1	Carbamidomethyl (C)	-1.00293	1.00293	5.50653e-05	4.24394e-05	16	Q96EB1	ELP4	Elongator complex protein 4	ELP4_HUMAN	4	-50.1014	0.498986	SAHA	Mock	#NUM!	#NUM!	#NUM!
PMA / Mock	P24001_S133_M1_3	P24001	Phospho (STY)	-0.350511	0.350511	5.51004e-05	4.24653e-05	14	P24001	IL32	Interleukin-32	IL32_HUMAN	3	-21.5694	0.784306	PMA	Mock	#NUM!	#NUM!	#NUM!
SAHA / PMA	P06748_Y67_M2_3	P06748	Phospho (STY)	-0.669148	0.669148	5.51034e-05	4.24664e-05	14	P06748	NPM1	Nucleophosmin	NPM_HUMAN	22	-37.1122	0.628878	SAHA	PMA	#NUM!	#NUM!	#NUM!
Prostratin / SAHA	Q13620_S146_M1_3	Q13620	Phospho (STY)	-1.16846	1.16846	5.51102e-05	4.24705e-05	14	Q13620	CUL4B	Cullin-4B	CUL4B_HUMAN	11	-55.5105	0.444895	Prostratin	SAHA	#NUM!	#NUM!	#NUM!
Prostratin / PMA	P47974_S57_M1_3	P47974	Phospho (STY)	-1.12877	1.12877	5.51158e-05	4.24736e-05	10	P47974	ZFP36L2	mRNA decay activator protein ZFP36L2	TISD_HUMAN	10	-54.2695	0.457305	Prostratin	PMA	#NUM!	#NUM!	#NUM!
SAHA / PMA	Q06587_S38_M1_3	Q06587	Phospho (STY)	0.747579	0.747579	5.51398e-05	4.2491e-05	14	Q06587	RING1	E3 ubiquitin-protein ligase RING1	RING1_HUMAN	10	67.8972	1.67897	SAHA	PMA	#NUM!	#NUM!	#NUM!
Prostratin / PMA	O95696_T885_M1_3	O95696	Phospho (STY)	1.21316	1.21316	5.51442e-05	4.24932e-05	14	O95696	BRD1	Bromodomain-containing protein 1	BRD1_HUMAN	14	131.844	2.31844	Prostratin	PMA	#NUM!	#NUM!	#NUM!
Prostratin / SAHA	P0C7T5_S284_M1_3	P0C7T5	Phospho (STY)	0.423404	0.423404	5.51486e-05	4.24954e-05	16	P0C7T5	ATXN1L	Ataxin-1-like	ATX1L_HUMAN	11	34.1089	1.34109	Prostratin	SAHA	#NUM!	#NUM!	#NUM!
Prostratin / Mock	P17096_S9_M1_3	P17096	Phospho (STY)	-1.88485	1.88485	5.51655e-05	4.25073e-05	14	P17096	HMGA1	High mobility group protein HMG-I/HMG-Y	HMGA1_HUMAN	8	-72.9229	0.270771	Prostratin	Mock	#NUM!	#NUM!	#NUM!
SAHA / Mock	O43164_S253_M1_3	O43164	Phospho (STY)	2.48735	2.48735	5.51696e-05	4.25093e-05	14	O43164	PJA2	E3 ubiquitin-protein ligase Praja-2	PJA2_HUMAN	17	460.749	5.60749	SAHA	Mock	#NUM!	#NUM!	#NUM!
Prostratin / Mock	O75676_S745_M1_3	O75676	Phospho (STY)	-1.33391	1.33391	5.51743e-05	4.25109e-05	14	O75676	RPS6KA4	Ribosomal protein S6 kinase alpha-4	KS6A4_HUMAN	3	-60.3309	0.396691	Prostratin	Mock	#NUM!	#NUM!	#NUM!
Prostratin / SAHA	Q8NA72_S512_M1_3	Q8NA72	Phospho (STY)	-1.31906	1.31906	5.51747e-05	4.25109e-05	12	Q8NA72	POC5	Centrosomal protein POC5	POC5_HUMAN	11	-59.9203	0.400797	Prostratin	SAHA	#NUM!	#NUM!	#NUM!
SAHA / PMA	P10809_C447_M1_0	P10809	Carbamidomethyl (C)	0.667884	0.667884	5.51864e-05	4.25187e-05	14	P10809	HSPD1	60 kDa heat shock protein, mitochondrial	CH60_HUMAN	33	58.8741	1.58874	SAHA	PMA	#NUM!	#NUM!	#NUM!
SAHA / Mock	Q9H6U6_S871_M1_3	Q9H6U6	Phospho (STY)	3.88775	3.88775	5.51912e-05	4.25212e-05	12	Q9H6U6	BCAS3	BCAS3 microtubule associated cell migration factor	BCAS3_HUMAN	13	1380.23	14.8023	SAHA	Mock	#NUM!	#NUM!	#NUM!
PMA / Mock	Q9NPI1_S279_M1_3	Q9NPI1	Phospho (STY)	-0.897549	0.897549	5.51982e-05	4.25255e-05	14	Q9NPI1	BRD7	Bromodomain-containing protein 7	BRD7_HUMAN	10	-46.3202	0.536798	PMA	Mock	#NUM!	#NUM!	#NUM!
Prostratin / Mock	O95453_S163_M1_3	O95453	Phospho (STY)	-0.199091	0.199091	5.52033e-05	4.25271e-05	14	O95453	PARN	Poly(A)-specific ribonuclease PARN	PARN_HUMAN	10	-12.8901	0.871099	Prostratin	Mock	#NUM!	#NUM!	#NUM!
SAHA / PMA	Q5T1R4_S830_M1_3	Q5T1R4	Phospho (STY)	-4.9265	4.9265	5.52033e-05	4.25271e-05	12	Q5T1R4	HIVEP3	Transcription factor HIVEP3	ZEP3_HUMAN	38	-96.7117	0.0328834	SAHA	PMA	#NUM!	#NUM!	#NUM!
Prostratin / SAHA	Q5JSH3_S582_M1_3	Q5JSH3	Phospho (STY)	1.73103	1.73103	5.52137e-05	4.25339e-05	10	Q5JSH3	WDR44	WD repeat-containing protein 44	WDR44_HUMAN	21	231.965	3.31965	Prostratin	SAHA	#NUM!	#NUM!	#NUM!
SAHA / PMA	P38919_S12_M1_3	P38919	Phospho (STY)	4.39053	4.39053	5.5221e-05	4.25372e-05	10	P38919	EIF4A3	Eukaryotic initiation factor 4A-III	IF4A3_HUMAN	16	1997.39	20.9739	SAHA	PMA	#NUM!	#NUM!	#NUM!
SAHA / PMA	P38919_M7_M1_2	P38919	Oxidation (M)	4.39053	4.39053	5.5221e-05	4.25372e-05	10	P38919	EIF4A3	Eukaryotic initiation factor 4A-III	IF4A3_HUMAN	16	1997.39	20.9739	SAHA	PMA	#NUM!	#NUM!	#NUM!
Prostratin / SAHA	Q9Y4B5_S685_M1_3	Q9Y4B5	Phospho (STY)	-1.56534	1.56534	5.52554e-05	4.25625e-05	12	Q9Y4B5	MTCL1	Microtubule cross-linking factor 1	MTCL1_HUMAN	31	-66.2102	0.337898	Prostratin	SAHA	#NUM!	#NUM!	#NUM!
Prostratin / PMA	Q99798_C385_M1_0	Q99798	Carbamidomethyl (C)	0.431298	0.431298	5.52587e-05	4.25639e-05	12	Q99798	ACO2	Aconitate hydratase, mitochondrial	ACON_HUMAN	17	34.8447	1.34845	Prostratin	PMA	#NUM!	#NUM!	#NUM!
SAHA / Mock	Q6PIF6_M1581_M1_2	Q6PIF6	Oxidation (M)	-1.49056	1.49056	5.52616e-05	4.2565e-05	14	Q6PIF6	MYO7B	Unconventional myosin-VIIb	MYO7B_HUMAN	6	-64.4127	0.355873	SAHA	Mock	#NUM!	#NUM!	#NUM!
SAHA / Mock	Q7Z6Z7_C3385_M3_0	Q7Z6Z7	Carbamidomethyl (C)	-0.980703	0.980703	5.52825e-05	4.25764e-05	16	Q7Z6Z7	HUWE1	E3 ubiquitin-protein ligase HUWE1	HUWE1_HUMAN	49	-49.3267	0.506733	SAHA	Mock	#NUM!	#NUM!	#NUM!
SAHA / Mock	Q7Z6Z7_C3375_M3_0	Q7Z6Z7	Carbamidomethyl (C)	-0.980703	0.980703	5.52825e-05	4.25764e-05	16	Q7Z6Z7	HUWE1	E3 ubiquitin-protein ligase HUWE1	HUWE1_HUMAN	49	-49.3267	0.506733	SAHA	Mock	#NUM!	#NUM!	#NUM!
SAHA / Mock	Q7Z6Z7_C3372_M3_0	Q7Z6Z7	Carbamidomethyl (C)	-0.980703	0.980703	5.52825e-05	4.25764e-05	16	Q7Z6Z7	HUWE1	E3 ubiquitin-protein ligase HUWE1	HUWE1_HUMAN	49	-49.3267	0.506733	SAHA	Mock	#NUM!	#NUM!	#NUM!
SAHA / Mock	Q7Z6Z7_S3373_M1_3	Q7Z6Z7	Phospho (STY)	-0.980703	0.980703	5.52825e-05	4.25764e-05	16	Q7Z6Z7	HUWE1	E3 ubiquitin-protein ligase HUWE1	HUWE1_HUMAN	49	-49.3267	0.506733	SAHA	Mock	#NUM!	#NUM!	#NUM!
Prostratin / SAHA	O75369_C2115_M1_0	O75369	Carbamidomethyl (C)	-1.43058	1.43058	5.53186e-05	4.26029e-05	16	O75369	FLNB	Filamin-B	FLNB_HUMAN	76	-62.9018	0.370982	Prostratin	SAHA	#NUM!	#NUM!	#NUM!
SAHA / Mock	Q6ZRS2_S3148_M1_3	Q6ZRS2	Phospho (STY)	-0.300484	0.300484	5.53199e-05	4.26029e-05	16	Q6ZRS2	SRCAP	Helicase SRCAP	SRCAP_HUMAN	22	-18.802	0.81198	SAHA	Mock	#NUM!	#NUM!	#NUM!
SAHA / Mock	Q9HC52_S110_M1_3	Q9HC52	Phospho (STY)	2.11087	2.11087	5.53244e-05	4.26052e-05	12	Q9HC52	CBX8	Chromobox protein homolog 8	CBX8_HUMAN	11	331.952	4.31952	SAHA	Mock	#NUM!	#NUM!	#NUM!
SAHA / PMA	Q2NL68_C348_M1_0	Q2NL68	Carbamidomethyl (C)	-1.68718	1.68718	5.53628e-05	4.26336e-05	12	Q2NL68	PROSER3	Proline and serine-rich protein 3	PRSR3_HUMAN	3	-68.9466	0.310534	SAHA	PMA	#NUM!	#NUM!	#NUM!
Prostratin / PMA	Q9BRD0_S271_M1_3	Q9BRD0	Phospho (STY)	-0.267057	0.267057	5.53805e-05	4.26448e-05	14	Q9BRD0	BUD13	BUD13 homolog	BUD13_HUMAN	38	-16.8987	0.831013	Prostratin	PMA	#NUM!	#NUM!	#NUM!
SAHA / PMA	Q9Y3A2_S241_M1_3	Q9Y3A2	Phospho (STY)	2.57953	2.57953	5.53801e-05	4.26448e-05	14	Q9Y3A2	UTP11	Probable U3 small nucleolar RNA-associated protein 11	UTP11_HUMAN	1	497.747	5.97747	SAHA	PMA	#NUM!	#NUM!	#NUM!
SAHA / Mock	Q15287_S251_M1_3	Q15287	Phospho (STY)	1.31064	1.31064	5.53926e-05	4.2653e-05	16	Q15287	RNPS1	RNA-binding protein with serine-rich domain 1	RNPS1_HUMAN	11	148.052	2.48052	SAHA	Mock	#NUM!	#NUM!	#NUM!
Prostratin / SAHA	P62266_C90_M1_0	P62266	Carbamidomethyl (C)	0.759631	0.759631	5.53999e-05	4.26539e-05	16	P62266	RPS23	Small ribosomal subunit protein uS12	RS23_HUMAN	1	69.3058	1.69306	Prostratin	SAHA	#NUM!	#NUM!	#NUM!
SAHA / Mock	Q96R06_C216_M2_0	Q96R06	Carbamidomethyl (C)	0.887637	0.887637	5.53983e-05	4.26539e-05	16	Q96R06	SPAG5	Sperm-associated antigen 5	SPAG5_HUMAN	25	85.0143	1.85014	SAHA	Mock	#NUM!	#NUM!	#NUM!
SAHA / Mock	Q96R06_C210_M2_0	Q96R06	Carbamidomethyl (C)	0.887637	0.887637	5.53983e-05	4.26539e-05	16	Q96R06	SPAG5	Sperm-associated antigen 5	SPAG5_HUMAN	25	85.0143	1.85014	SAHA	Mock	#NUM!	#NUM!	#NUM!
Prostratin / Mock	Q8IWZ8_S411_M1_3	Q8IWZ8	Phospho (STY)	-0.865245	0.865245	5.53996e-05	4.26539e-05	8	Q8IWZ8	SUGP1	SURP and G-patch domain-containing protein 1	SUGP1_HUMAN	14	-45.1047	0.548953	Prostratin	Mock	#NUM!	#NUM!	#NUM!
SAHA / PMA	P0DMV8_C603_M1_0	P0DMV8;P0DMV9	Carbamidomethyl (C)	2.16705	2.16705	5.5437e-05	4.2679e-05	14	P0DMV8;P0DMV9	HSPA1A;HSPA1B	Heat shock 70 kDa protein 1A;Heat shock 70 kDa protein 1B	HS71A_HUMAN;HS71B_HUMAN	10	349.104	4.49104	SAHA	PMA	#NUM!	#NUM!	#NUM!
SAHA / PMA	P0DMV9_C603_M1_0	P0DMV8;P0DMV9	Carbamidomethyl (C)	2.16705	2.16705	5.5437e-05	4.2679e-05	14	P0DMV8;P0DMV9	HSPA1A;HSPA1B	Heat shock 70 kDa protein 1A;Heat shock 70 kDa protein 1B	HS71A_HUMAN;HS71B_HUMAN	10	349.104	4.49104	SAHA	PMA	#NUM!	#NUM!	#NUM!
PMA / Mock	Q86TN4_S240_M1_3	Q86TN4	Phospho (STY)	-0.438239	0.438239	5.54344e-05	4.2679e-05	12	Q86TN4	TRPT1	tRNA 2'-phosphotransferase 1	TRPT1_HUMAN	2	-26.1965	0.738035	PMA	Mock	#NUM!	#NUM!	#NUM!
PMA / Mock	O14686_S4359_M1_3	O14686	Phospho (STY)	-0.656596	0.656596	5.5494e-05	4.27217e-05	14	O14686	KMT2D	Histone-lysine N-methyltransferase 2D	KMT2D_HUMAN	55	-36.5627	0.634373	PMA	Mock	#NUM!	#NUM!	#NUM!
PMA / Mock	Q9UKV3_T682_M1_3	Q9UKV3	Phospho (STY)	-0.514516	0.514516	5.55171e-05	4.27383e-05	14	Q9UKV3	ACIN1	Apoptotic chromatin condensation inducer in the nucleus	ACINU_HUMAN	60	-29.9972	0.700028	PMA	Mock	#NUM!	#NUM!	#NUM!
SAHA / PMA	O00161_S110_M1_3	O00161	Phospho (STY)	0.996753	0.996753	5.5539e-05	4.2754e-05	14	O00161	SNAP23	Synaptosomal-associated protein 23	SNP23_HUMAN	9	99.5504	1.9955	SAHA	PMA	#NUM!	#NUM!	#NUM!
PMA / Mock	Q8NBZ0_S154_M1_3	Q8NBZ0	Phospho (STY)	-0.885476	0.885476	5.55463e-05	4.27584e-05	14	Q8NBZ0	INO80E	INO80 complex subunit E	IN80E_HUMAN	5	-45.8691	0.541309	PMA	Mock	#NUM!	#NUM!	#NUM!
PMA / Mock	P22314_S816_M1_3	P22314	Phospho (STY)	1.23082	1.23082	5.55572e-05	4.27657e-05	10	P22314	UBA1	Ubiquitin-like modifier-activating enzyme 1	UBA1_HUMAN	40	134.701	2.34701	PMA	Mock	#NUM!	#NUM!	#NUM!
PMA / Mock	Q9NYV6_C186_M1_0	Q9NYV6	Carbamidomethyl (C)	-1.3273	1.3273	5.55652e-05	4.27706e-05	14	Q9NYV6	RRN3	RNA polymerase I-specific transcription initiation factor RRN3	RRN3_HUMAN	6	-60.1486	0.398514	PMA	Mock	#NUM!	#NUM!	#NUM!
Prostratin / Mock	Q8WY36_S40_M1_3	Q8WY36	Phospho (STY)	-1.1417	1.1417	5.55746e-05	4.27767e-05	16	Q8WY36	BBX	HMG box transcription factor BBX	BBX_HUMAN	18	-54.6775	0.453225	Prostratin	Mock	#NUM!	#NUM!	#NUM!
SAHA / PMA	Q9NUJ1_C239_M2_0	Q9NUJ1	Carbamidomethyl (C)	-1.09659	1.09659	5.55861e-05	4.27832e-05	14	Q9NUJ1	ABHD10	Palmitoyl-protein thioesterase ABHD10, mitochondrial	ABHDA_HUMAN	4	-53.2381	0.467619	SAHA	PMA	#NUM!	#NUM!	#NUM!
SAHA / PMA	Q9NUJ1_C229_M2_0	Q9NUJ1	Carbamidomethyl (C)	-1.09659	1.09659	5.55861e-05	4.27832e-05	14	Q9NUJ1	ABHD10	Palmitoyl-protein thioesterase ABHD10, mitochondrial	ABHDA_HUMAN	4	-53.2381	0.467619	SAHA	PMA	#NUM!	#NUM!	#NUM!
PMA / Mock	Q16204_S367_M1_3	Q16204	Phospho (STY)	-0.46929	0.46929	5.55914e-05	4.27861e-05	14	Q16204	CCDC6	Coiled-coil domain-containing protein 6	CCDC6_HUMAN	16	-27.768	0.72232	PMA	Mock	#NUM!	#NUM!	#NUM!
Prostratin / Mock	Q8WUB8_S36_M1_3	Q8WUB8	Phospho (STY)	-0.340561	0.340561	5.56425e-05	4.28242e-05	14	Q8WUB8	PHF10	PHD finger protein 10	PHF10_HUMAN	12	-21.0266	0.789734	Prostratin	Mock	#NUM!	#NUM!	#NUM!
SAHA / Mock	P23634_S13_M1_3	P23634	Phospho (STY)	2.53892	2.53892	5.56501e-05	4.28289e-05	12	P23634	ATP2B4	Plasma membrane calcium-transporting ATPase 4	AT2B4_HUMAN	10	481.155	5.81155	SAHA	Mock	#NUM!	#NUM!	#NUM!
Prostratin / Mock	Q6IQ22_S21_M1_3	Q6IQ22	Phospho (STY)	-0.467042	0.467042	5.56599e-05	4.28353e-05	12	Q6IQ22	RAB12	Ras-related protein Rab-12	RAB12_HUMAN	2	-27.6554	0.723446	Prostratin	Mock	#NUM!	#NUM!	#NUM!
Prostratin / SAHA	Q5T1M5_S956_M1_3	Q5T1M5	Phospho (STY)	0.487568	0.487568	5.56678e-05	4.28402e-05	16	Q5T1M5	FKBP15	FK506-binding protein 15	FKB15_HUMAN	20	40.208	1.40208	Prostratin	SAHA	#NUM!	#NUM!	#NUM!
SAHA / PMA	Q13243_S120_M1_3	Q13243	Phospho (STY)	2.38191	2.38191	5.56936e-05	4.28589e-05	14	Q13243	SRSF5	Serine/arginine-rich splicing factor 5	SRSF5_HUMAN	8	421.227	5.21227	SAHA	PMA	#NUM!	#NUM!	#NUM!
Prostratin / SAHA	Q9UQ35_S857_M2_3	Q9UQ35	Phospho (STY)	1.12936	1.12936	5.57015e-05	4.28638e-05	16	Q9UQ35	SRRM2	Serine/arginine repetitive matrix protein 2	SRRM2_HUMAN	208	118.761	2.18761	Prostratin	SAHA	#NUM!	#NUM!	#NUM!
SAHA / PMA	Q5VUA4_S91_M2_3	Q5VUA4	Phospho (STY)	-0.910366	0.910366	5.57276e-05	4.28815e-05	14	Q5VUA4	ZNF318	Zinc finger protein 318	ZN318_HUMAN	39	-46.795	0.53205	SAHA	PMA	#NUM!	#NUM!	#NUM!
SAHA / PMA	Q5VUA4_S89_M2_3	Q5VUA4	Phospho (STY)	-0.910366	0.910366	5.57276e-05	4.28815e-05	14	Q5VUA4	ZNF318	Zinc finger protein 318	ZN318_HUMAN	39	-46.795	0.53205	SAHA	PMA	#NUM!	#NUM!	#NUM!
Prostratin / SAHA	P02765_C132_M1_0	P02765	Carbamidomethyl (C)	-1.91971	1.91971	5.57374e-05	4.28879e-05	16	P02765	AHSG	Alpha-2-HS-glycoprotein	FETUA_HUMAN	3	-73.5692	0.264308	Prostratin	SAHA	#NUM!	#NUM!	#NUM!
Prostratin / SAHA	Q32MZ4_C742_M2_0	Q32MZ4	Carbamidomethyl (C)	3.09019	3.09019	5.5742e-05	4.28891e-05	16	Q32MZ4	LRRFIP1	Leucine-rich repeat flightless-interacting protein 1	LRRF1_HUMAN	35	751.607	8.51607	Prostratin	SAHA	#NUM!	#NUM!	#NUM!
Prostratin / SAHA	Q32MZ4_C726_M2_0	Q32MZ4	Carbamidomethyl (C)	3.09019	3.09019	5.5742e-05	4.28891e-05	16	Q32MZ4	LRRFIP1	Leucine-rich repeat flightless-interacting protein 1	LRRF1_HUMAN	35	751.607	8.51607	Prostratin	SAHA	#NUM!	#NUM!	#NUM!
PMA / Mock	Q15181_C274_M2_0	Q15181	Carbamidomethyl (C)	-0.584436	0.584436	5.57456e-05	4.28894e-05	14	Q15181	PPA1	Inorganic pyrophosphatase	IPYR_HUMAN	13	-33.309	0.66691	PMA	Mock	#NUM!	#NUM!	#NUM!
PMA / Mock	Q15181_C270_M2_0	Q15181	Carbamidomethyl (C)	-0.584436	0.584436	5.57456e-05	4.28894e-05	14	Q15181	PPA1	Inorganic pyrophosphatase	IPYR_HUMAN	13	-33.309	0.66691	PMA	Mock	#NUM!	#NUM!	#NUM!
Prostratin / Mock	O95218_T90_M1_3	O95218	Phospho (STY)	-1.10025	1.10025	5.57695e-05	4.29067e-05	14	O95218	ZRANB2	Zinc finger Ran-binding domain-containing protein 2	ZRAB2_HUMAN	16	-53.3566	0.466434	Prostratin	Mock	#NUM!	#NUM!	#NUM!
Prostratin / Mock	Q9Y3D0_T29_M1_3	Q9Y3D0	Phospho (STY)	-0.517181	0.517181	5.57916e-05	4.29225e-05	12	Q9Y3D0	CIAO2B	Cytosolic iron-sulfur assembly component 2B	CIA2B_HUMAN	3	-30.1264	0.698736	Prostratin	Mock	#NUM!	#NUM!	#NUM!
PMA / Mock	Q9H3P2_C471_M1_0	Q9H3P2	Carbamidomethyl (C)	-0.655978	0.655978	5.57965e-05	4.29251e-05	14	Q9H3P2	NELFA	Negative elongation factor A	NELFA_HUMAN	12	-36.5355	0.634645	PMA	Mock	#NUM!	#NUM!	#NUM!
SAHA / Mock	Q86WB0_S335_M1_3	Q86WB0	Phospho (STY)	-0.347671	0.347671	5.58103e-05	4.29346e-05	16	Q86WB0	ZC3HC1	Zinc finger C3HC-type protein 1	ZC3C1_HUMAN	18	-21.4148	0.785852	SAHA	Mock	#NUM!	#NUM!	#NUM!
SAHA / Mock	Q9HCN4_S314_M1_3	Q9HCN4	Phospho (STY)	-0.613534	0.613534	5.58338e-05	4.29514e-05	16	Q9HCN4	GPN1	GPN-loop GTPase 1	GPN1_HUMAN	3	-34.6406	0.653594	SAHA	Mock	#NUM!	#NUM!	#NUM!
Prostratin / Mock	Q9Y5P4_M1_M1_2	Q9Y5P4	Oxidation (M)	0.901361	0.901361	5.58359e-05	4.29518e-05	10	Q9Y5P4	CERT1	Ceramide transfer protein	CERT_HUMAN	10	86.7827	1.86783	Prostratin	Mock	#NUM!	#NUM!	#NUM!
SAHA / Mock	Q9BXS6_S352_M2_3	Q9BXS6	Phospho (STY)	1.86669	1.86669	5.58439e-05	4.29557e-05	16	Q9BXS6	NUSAP1	Nucleolar and spindle-associated protein 1	NUSAP_HUMAN	14	264.694	3.64694	SAHA	Mock	#NUM!	#NUM!	#NUM!
SAHA / Mock	Q9BXS6_T349_M2_3	Q9BXS6	Phospho (STY)	1.86669	1.86669	5.58439e-05	4.29557e-05	16	Q9BXS6	NUSAP1	Nucleolar and spindle-associated protein 1	NUSAP_HUMAN	14	264.694	3.64694	SAHA	Mock	#NUM!	#NUM!	#NUM!
SAHA / PMA	Q99638_S387_M1_3	Q99638	Phospho (STY)	-1.43565	1.43565	5.58509e-05	4.29599e-05	14	Q99638	RAD9A	Cell cycle checkpoint control protein RAD9A	RAD9A_HUMAN	5	-63.0319	0.369681	SAHA	PMA	#NUM!	#NUM!	#NUM!
SAHA / Mock	Q02880_S1441_M1_3	Q02880	Phospho (STY)	2.10871	2.10871	5.58528e-05	4.29602e-05	14	Q02880	TOP2B	DNA topoisomerase 2-beta	TOP2B_HUMAN	37	331.305	4.31305	SAHA	Mock	#NUM!	#NUM!	#NUM!
SAHA / PMA	Q9Y6Y0_S338_M1_3	Q9Y6Y0	Phospho (STY)	-0.957121	0.957121	5.58551e-05	4.29607e-05	12	Q9Y6Y0	IVNS1ABP	Influenza virus NS1A-binding protein	NS1BP_HUMAN	5	-48.4916	0.515084	SAHA	PMA	#NUM!	#NUM!	#NUM!
SAHA / Mock	Q9UDY2_S1159_M1_3	Q9UDY2	Phospho (STY)	-0.797973	0.797973	5.58589e-05	4.29625e-05	14	Q9UDY2	TJP2	Tight junction protein ZO-2	ZO2_HUMAN	29	-42.4843	0.575157	SAHA	Mock	#NUM!	#NUM!	#NUM!
SAHA / Mock	Q12888_M1120_M1_2	Q12888	Oxidation (M)	0.567036	0.567036	5.58604e-05	4.29625e-05	10	Q12888	TP53BP1	TP53-binding protein 1	TP53B_HUMAN	72	48.1477	1.48148	SAHA	Mock	#NUM!	#NUM!	#NUM!
SAHA / PMA	P51798_S9_M1_3	P51798	Phospho (STY)	-1.35138	1.35138	5.58648e-05	4.29647e-05	8	P51798	CLCN7	H(+)/Cl(-) exchange transporter 7	CLCN7_HUMAN	4	-60.8084	0.391916	SAHA	PMA	#NUM!	#NUM!	#NUM!
Prostratin / SAHA	P42167_S306_M1_3	P42167	Phospho (STY)	-1.46984	1.46984	5.58694e-05	4.2967e-05	16	P42167	TMPO	Lamina-associated polypeptide 2, isoforms beta/gamma	LAP2B_HUMAN	14	-63.8979	0.361021	Prostratin	SAHA	#NUM!	#NUM!	#NUM!
PMA / Mock	Q99081_S79_M1_3	Q99081	Phospho (STY)	-3.59748	3.59748	5.58862e-05	4.29788e-05	14	Q99081	TCF12	Transcription factor 12	HTF4_HUMAN	21	-91.7387	0.0826132	PMA	Mock	#NUM!	#NUM!	#NUM!
SAHA / Mock	O43768_M72_M1_2	O43768;P56211	Oxidation (M)	0.647654	0.647654	5.58964e-05	4.29843e-05	16	O43768;P56211	ENSA;ARPP19	Alpha-endosulfine;cAMP-regulated phosphoprotein 19	ENSA_HUMAN;ARP19_HUMAN	1	56.6618	1.56662	SAHA	Mock	#NUM!	#NUM!	#NUM!
SAHA / Mock	P56211_M67_M1_2	O43768;P56211	Oxidation (M)	0.647654	0.647654	5.58964e-05	4.29843e-05	16	O43768;P56211	ENSA;ARPP19	Alpha-endosulfine;cAMP-regulated phosphoprotein 19	ENSA_HUMAN;ARP19_HUMAN	1	56.6618	1.56662	SAHA	Mock	#NUM!	#NUM!	#NUM!
PMA / Mock	Q8WYQ5_C12_M1_0	Q8WYQ5	Carbamidomethyl (C)	-0.538826	0.538826	5.58998e-05	4.29845e-05	14	Q8WYQ5	DGCR8	Microprocessor complex subunit DGCR8	DGCR8_HUMAN	16	-31.1669	0.688331	PMA	Mock	#NUM!	#NUM!	#NUM!
PMA / Mock	Q8WYQ5_S8_M1_3	Q8WYQ5	Phospho (STY)	-0.538826	0.538826	5.58998e-05	4.29845e-05	14	Q8WYQ5	DGCR8	Microprocessor complex subunit DGCR8	DGCR8_HUMAN	16	-31.1669	0.688331	PMA	Mock	#NUM!	#NUM!	#NUM!
Prostratin / SAHA	Q9H7L9_S234_M2_3	Q9H7L9	Phospho (STY)	0.18232	0.18232	5.59028e-05	4.29856e-05	12	Q9H7L9	SUDS3	Sin3 histone deacetylase corepressor complex component SDS3	SDS3_HUMAN	7	13.4707	1.13471	Prostratin	SAHA	#NUM!	#NUM!	#NUM!
Prostratin / SAHA	Q9NYF3_S234_M1_3	Q9NYF3	Phospho (STY)	-0.509678	0.509678	5.5906e-05	4.29869e-05	16	Q9NYF3	FAM53C	Protein FAM53C	FA53C_HUMAN	8	-29.7621	0.702379	Prostratin	SAHA	#NUM!	#NUM!	#NUM!
SAHA / PMA	Q13105_T609_M1_3	Q13105	Phospho (STY)	2.2052	2.2052	5.59093e-05	4.29883e-05	14	Q13105	ZBTB17	Zinc finger and BTB domain-containing protein 17	ZBT17_HUMAN	8	361.137	4.61137	SAHA	PMA	#NUM!	#NUM!	#NUM!
Prostratin / PMA	Q12852_C556_M1_0	Q12852	Carbamidomethyl (C)	0.658515	0.658515	5.59172e-05	4.2992e-05	14	Q12852	MAP3K12	Mitogen-activated protein kinase kinase kinase 12	M3K12_HUMAN	6	57.8457	1.57846	Prostratin	PMA	#NUM!	#NUM!	#NUM!
Prostratin / PMA	Q12852_S555_M1_3	Q12852	Phospho (STY)	0.658515	0.658515	5.59172e-05	4.2992e-05	14	Q12852	MAP3K12	Mitogen-activated protein kinase kinase kinase 12	M3K12_HUMAN	6	57.8457	1.57846	Prostratin	PMA	#NUM!	#NUM!	#NUM!
SAHA / Mock	Q29RF7_S1305_M1_3	Q29RF7	Phospho (STY)	-0.378753	0.378753	5.59361e-05	4.30053e-05	16	Q29RF7	PDS5A	Sister chromatid cohesion protein PDS5 homolog A	PDS5A_HUMAN	20	-23.0898	0.769102	SAHA	Mock	#NUM!	#NUM!	#NUM!
PMA / Mock	P49792_S21_M1_3	P49792	Phospho (STY)	-0.525934	0.525934	5.59411e-05	4.3008e-05	12	P49792	RANBP2	E3 SUMO-protein ligase RanBP2	RBP2_HUMAN	51	-30.5491	0.694509	PMA	Mock	#NUM!	#NUM!	#NUM!
Prostratin / Mock	Q14152_S1188_M1_3	Q14152	Phospho (STY)	-1.1158	1.1158	5.59564e-05	4.30186e-05	16	Q14152	EIF3A	Eukaryotic translation initiation factor 3 subunit A	EIF3A_HUMAN	38	-53.8565	0.461435	Prostratin	Mock	#NUM!	#NUM!	#NUM!
SAHA / Mock	Q8WXI9_S129_M3_3	Q8WXI9	Phospho (STY)	-3.87668	3.87668	5.59639e-05	4.30232e-05	16	Q8WXI9	GATAD2B	Transcriptional repressor p66-beta	P66B_HUMAN	10	-93.1922	0.0680775	SAHA	Mock	#NUM!	#NUM!	#NUM!
Prostratin / PMA	O75369_C2248_M1_0	O75369	Carbamidomethyl (C)	1.50053	1.50053	5.59772e-05	4.30322e-05	12	O75369	FLNB	Filamin-B	FLNB_HUMAN	76	182.946	2.82946	Prostratin	PMA	#NUM!	#NUM!	#NUM!
SAHA / PMA	Q96A65_T237_M1_3	Q96A65	Phospho (STY)	2.34914	2.34914	5.59816e-05	4.30345e-05	10	Q96A65	EXOC4	Exocyst complex component 4	EXOC4_HUMAN	5	409.519	5.09519	SAHA	PMA	#NUM!	#NUM!	#NUM!
PMA / Mock	Q12906_Y365_M1_3	Q12906	Phospho (STY)	-0.750929	0.750929	5.59886e-05	4.30386e-05	14	Q12906	ILF3	Interleukin enhancer-binding factor 3	ILF3_HUMAN	37	-40.5779	0.594221	PMA	Mock	#NUM!	#NUM!	#NUM!
PMA / Mock	O75376_S1977_M1_3	O75376	Phospho (STY)	0.805694	0.805694	5.60145e-05	4.30574e-05	14	O75376	NCOR1	Nuclear receptor corepressor 1	NCOR1_HUMAN	66	74.7987	1.74799	PMA	Mock	#NUM!	#NUM!	#NUM!
Prostratin / Mock	Q9H6F5_M1_M1_2	Q9H6F5	Oxidation (M)	-1.3322	1.3322	5.6021e-05	4.30612e-05	16	Q9H6F5	CCDC86	Coiled-coil domain-containing protein 86	CCD86_HUMAN	13	-60.2838	0.397162	Prostratin	Mock	#NUM!	#NUM!	#NUM!
Prostratin / SAHA	Q13118_S206_M1_3	Q13118	Phospho (STY)	-0.574112	0.574112	5.60247e-05	4.30616e-05	16	Q13118	KLF10	Krueppel-like factor 10	KLF10_HUMAN	6	-32.83	0.6717	Prostratin	SAHA	#NUM!	#NUM!	#NUM!
Prostratin / SAHA	Q13118_C202_M1_0	Q13118	Carbamidomethyl (C)	-0.574112	0.574112	5.60247e-05	4.30616e-05	16	Q13118	KLF10	Krueppel-like factor 10	KLF10_HUMAN	6	-32.83	0.6717	Prostratin	SAHA	#NUM!	#NUM!	#NUM!
Prostratin / SAHA	Q9NVV4_C324_M1_0	Q9NVV4	Carbamidomethyl (C)	0.464464	0.464464	5.60738e-05	4.30983e-05	16	Q9NVV4	MTPAP	Poly(A) RNA polymerase, mitochondrial	PAPD1_HUMAN	3	37.9805	1.3798	Prostratin	SAHA	#NUM!	#NUM!	#NUM!
SAHA / Mock	Q9UQ35_T866_M3_3	Q9UQ35	Phospho (STY)	-2.05576	2.05576	5.60928e-05	4.31105e-05	14	Q9UQ35	SRRM2	Serine/arginine repetitive matrix protein 2	SRRM2_HUMAN	208	-75.9479	0.240521	SAHA	Mock	#NUM!	#NUM!	#NUM!
SAHA / Mock	Q9UQ35_S857_M3_3	Q9UQ35	Phospho (STY)	-2.05576	2.05576	5.60928e-05	4.31105e-05	14	Q9UQ35	SRRM2	Serine/arginine repetitive matrix protein 2	SRRM2_HUMAN	208	-75.9479	0.240521	SAHA	Mock	#NUM!	#NUM!	#NUM!
PMA / Mock	O00268_S543_M1_3	O00268	Phospho (STY)	-0.560407	0.560407	5.61013e-05	4.31158e-05	14	O00268	TAF4	Transcription initiation factor TFIID subunit 4	TAF4_HUMAN	9	-32.1889	0.678111	PMA	Mock	#NUM!	#NUM!	#NUM!
Prostratin / PMA	Q9GZR2_S96_M1_3	Q9GZR2	Phospho (STY)	0.212855	0.212855	5.61172e-05	4.31269e-05	12	Q9GZR2	REXO4	RNA exonuclease 4	REXO4_HUMAN	8	15.8979	1.15898	Prostratin	PMA	#NUM!	#NUM!	#NUM!
Prostratin / SAHA	Q13043_T380_M1_3	Q13043	Phospho (STY)	0.720937	0.720937	5.61199e-05	4.31277e-05	14	Q13043	STK4	Serine/threonine-protein kinase 4	STK4_HUMAN	8	64.8252	1.64825	Prostratin	SAHA	#NUM!	#NUM!	#NUM!
PMA / Mock	P18669_C153_M1_0	P18669	Carbamidomethyl (C)	-0.486021	0.486021	5.61229e-05	4.31289e-05	14	P18669	PGAM1	Phosphoglycerate mutase 1	PGAM1_HUMAN	6	-28.6008	0.713992	PMA	Mock	#NUM!	#NUM!	#NUM!
Prostratin / SAHA	P41212_S184_M1_3	P41212	Phospho (STY)	-2.86689	2.86689	5.61524e-05	4.31492e-05	8	P41212	ETV6	Transcription factor ETV6	ETV6_HUMAN	18	-86.2918	0.137082	Prostratin	SAHA	#NUM!	#NUM!	#NUM!
Prostratin / SAHA	Q6ZV89_C230_M1_0	Q6ZV89	Carbamidomethyl (C)	-0.85764	0.85764	5.61514e-05	4.31492e-05	8	Q6ZV89	SH2D5	SH2 domain-containing protein 5	SH2D5_HUMAN	2	-44.8145	0.551855	Prostratin	SAHA	#NUM!	#NUM!	#NUM!
PMA / Mock	P35236_M49_M1_2	P35236	Oxidation (M)	1.78003	1.78003	5.61612e-05	4.31536e-05	14	P35236	PTPN7	Tyrosine-protein phosphatase non-receptor type 7	PTN7_HUMAN	6	243.433	3.43433	PMA	Mock	#NUM!	#NUM!	#NUM!
SAHA / PMA	Q14669_S942_M1_3	Q14669	Phospho (STY)	-0.557805	0.557805	5.61609e-05	4.31536e-05	12	Q14669	TRIP12	E3 ubiquitin-protein ligase TRIP12	TRIPC_HUMAN	34	-32.0665	0.679335	SAHA	PMA	#NUM!	#NUM!	#NUM!
Prostratin / Mock	P63208_C160_M1_0	P63208	Carbamidomethyl (C)	0.751793	0.751793	5.61752e-05	4.31632e-05	16	P63208	SKP1	S-phase kinase-associated protein 1	SKP1_HUMAN	10	68.3884	1.68388	Prostratin	Mock	#NUM!	#NUM!	#NUM!
Prostratin / Mock	O60234_C8_M1_0	O60234	Carbamidomethyl (C)	1.46533	1.46533	5.61951e-05	4.31772e-05	16	O60234	GMFG	Glia maturation factor gamma	GMFG_HUMAN	3	176.126	2.76126	Prostratin	Mock	#NUM!	#NUM!	#NUM!
PMA / Mock	Q07960_S51_M1_3	Q07960	Phospho (STY)	2.03196	2.03196	5.6209e-05	4.31867e-05	14	Q07960	ARHGAP1	Rho GTPase-activating protein 1	RHG01_HUMAN	5	308.959	4.08959	PMA	Mock	#NUM!	#NUM!	#NUM!
SAHA / Mock	Q99614_C66_M2_0	Q99614	Carbamidomethyl (C)	1.69192	1.69192	5.62217e-05	4.31942e-05	16	Q99614	TTC1	Tetratricopeptide repeat protein 1	TTC1_HUMAN	11	223.086	3.23086	SAHA	Mock	#NUM!	#NUM!	#NUM!
SAHA / Mock	Q99614_C62_M2_0	Q99614	Carbamidomethyl (C)	1.69192	1.69192	5.62217e-05	4.31942e-05	16	Q99614	TTC1	Tetratricopeptide repeat protein 1	TTC1_HUMAN	11	223.086	3.23086	SAHA	Mock	#NUM!	#NUM!	#NUM!
PMA / Mock	Q14562_S395_M1_3	Q14562	Phospho (STY)	0.302892	0.302892	5.62302e-05	4.31995e-05	8	Q14562	DHX8	ATP-dependent RNA helicase DHX8	DHX8_HUMAN	6	23.3615	1.23361	PMA	Mock	#NUM!	#NUM!	#NUM!
Prostratin / Mock	Q07020_S130_M1_3	Q07020	Phospho (STY)	-0.305806	0.305806	5.62336e-05	4.32009e-05	14	Q07020	RPL18	Large ribosomal subunit protein eL18	RL18_HUMAN	5	-19.101	0.80899	Prostratin	Mock	#NUM!	#NUM!	#NUM!
Prostratin / Mock	Q9HC52_C142_M1_0	Q9HC52	Carbamidomethyl (C)	0.443745	0.443745	5.624e-05	4.32034e-05	14	Q9HC52	CBX8	Chromobox protein homolog 8	CBX8_HUMAN	11	36.013	1.36013	Prostratin	Mock	#NUM!	#NUM!	#NUM!
Prostratin / Mock	Q9HC52_S130_M1_3	Q9HC52	Phospho (STY)	0.443745	0.443745	5.624e-05	4.32034e-05	14	Q9HC52	CBX8	Chromobox protein homolog 8	CBX8_HUMAN	11	36.013	1.36013	Prostratin	Mock	#NUM!	#NUM!	#NUM!
SAHA / PMA	P24723_S675_M1_3	P24723	Phospho (STY)	-2.07093	2.07093	5.62437e-05	4.32039e-05	12	P24723	PRKCH	Protein kinase C eta type	KPCL_HUMAN	7	-76.1994	0.238006	SAHA	PMA	#NUM!	#NUM!	#NUM!
SAHA / PMA	Q9BUH6_C24_M2_0	Q9BUH6	Carbamidomethyl (C)	1.48219	1.48219	5.62452e-05	4.32039e-05	14	Q9BUH6	PAXX	Protein PAXX	PAXX_HUMAN	5	179.372	2.79372	SAHA	PMA	#NUM!	#NUM!	#NUM!
SAHA / PMA	Q9BUH6_C22_M2_0	Q9BUH6	Carbamidomethyl (C)	1.48219	1.48219	5.62452e-05	4.32039e-05	14	Q9BUH6	PAXX	Protein PAXX	PAXX_HUMAN	5	179.372	2.79372	SAHA	PMA	#NUM!	#NUM!	#NUM!
SAHA / Mock	O75376_S2102_M1_3	O75376	Phospho (STY)	1.62014	1.62014	5.62575e-05	4.32122e-05	14	O75376	NCOR1	Nuclear receptor corepressor 1	NCOR1_HUMAN	66	207.405	3.07405	SAHA	Mock	#NUM!	#NUM!	#NUM!
SAHA / PMA	P13984_S248_M1_3	P13984	Phospho (STY)	-2.08974	2.08974	5.62619e-05	4.32144e-05	14	P13984	GTF2F2	General transcription factor IIF subunit 2	T2FB_HUMAN	6	-76.5076	0.234924	SAHA	PMA	#NUM!	#NUM!	#NUM!
Prostratin / SAHA	Q5BKY9_S82_M1_3	Q5BKY9	Phospho (STY)	-0.262851	0.262851	5.62745e-05	4.32229e-05	12	Q5BKY9	FAM133B	Protein FAM133B	F133B_HUMAN	7	-16.656	0.83344	Prostratin	SAHA	#NUM!	#NUM!	#NUM!
Prostratin / Mock	Q9H7L9_Y23_M2_3	Q9H7L9	Phospho (STY)	-1.05205	1.05205	5.62846e-05	4.32283e-05	16	Q9H7L9	SUDS3	Sin3 histone deacetylase corepressor complex component SDS3	SDS3_HUMAN	7	-51.7717	0.482283	Prostratin	Mock	#NUM!	#NUM!	#NUM!
Prostratin / Mock	Q9H7L9_Y22_M2_3	Q9H7L9	Phospho (STY)	-1.05205	1.05205	5.62846e-05	4.32283e-05	16	Q9H7L9	SUDS3	Sin3 histone deacetylase corepressor complex component SDS3	SDS3_HUMAN	7	-51.7717	0.482283	Prostratin	Mock	#NUM!	#NUM!	#NUM!
SAHA / Mock	Q96G03_C573_M1_0	Q96G03	Carbamidomethyl (C)	-0.950103	0.950103	5.63103e-05	4.32468e-05	16	Q96G03	PGM2	Phosphopentomutase	PGM2_HUMAN	13	-48.2405	0.517595	SAHA	Mock	#NUM!	#NUM!	#NUM!
SAHA / PMA	Q8NCN4_S247_M1_3	Q8NCN4	Phospho (STY)	-0.810411	0.810411	5.63362e-05	4.32655e-05	14	Q8NCN4	RNF169	E3 ubiquitin-protein ligase RNF169	RN169_HUMAN	20	-42.9781	0.570219	SAHA	PMA	#NUM!	#NUM!	#NUM!
SAHA / Mock	Q8IY37_S242_M1_3	Q8IY37	Phospho (STY)	0.514412	0.514412	5.63436e-05	4.327e-05	16	Q8IY37	DHX37	Probable ATP-dependent RNA helicase DHX37	DHX37_HUMAN	5	42.8412	1.42841	SAHA	Mock	#NUM!	#NUM!	#NUM!
Prostratin / Mock	Q01081_C163_M1_0	Q01081;Q8WU68	Carbamidomethyl (C)	0.576258	0.576258	5.6352e-05	4.32741e-05	16	Q01081;Q8WU68	U2AF1;U2AF1L4	Splicing factor U2AF 35 kDa subunit;Splicing factor U2AF 26 kDa subunit	U2AF1_HUMAN;U2AF4_HUMAN	2	49.0977	1.49098	Prostratin	Mock	#NUM!	#NUM!	#NUM!
Prostratin / Mock	Q8WU68_C163_M1_0	Q01081;Q8WU68	Carbamidomethyl (C)	0.576258	0.576258	5.6352e-05	4.32741e-05	16	Q01081;Q8WU68	U2AF1;U2AF1L4	Splicing factor U2AF 35 kDa subunit;Splicing factor U2AF 26 kDa subunit	U2AF1_HUMAN;U2AF4_HUMAN	2	49.0977	1.49098	Prostratin	Mock	#NUM!	#NUM!	#NUM!
PMA / Mock	Q9NYV4_T692_M1_3	Q9NYV4	Phospho (STY)	-0.789709	0.789709	5.63542e-05	4.32746e-05	14	Q9NYV4	CDK12	Cyclin-dependent kinase 12	CDK12_HUMAN	43	-42.1539	0.578461	PMA	Mock	#NUM!	#NUM!	#NUM!
Prostratin / PMA	O75382_S7_M1_3	O75382	Phospho (STY)	-0.318968	0.318968	5.63806e-05	4.32937e-05	14	O75382	TRIM3	Tripartite motif-containing protein 3	TRIM3_HUMAN	5	-19.8357	0.801643	Prostratin	PMA	#NUM!	#NUM!	#NUM!
Prostratin / Mock	Q06587_S254_M2_3	Q06587	Phospho (STY)	-0.354669	0.354669	5.63898e-05	4.32984e-05	16	Q06587	RING1	E3 ubiquitin-protein ligase RING1	RING1_HUMAN	10	-21.7951	0.782049	Prostratin	Mock	#NUM!	#NUM!	#NUM!
Prostratin / Mock	Q06587_S248_M2_3	Q06587	Phospho (STY)	-0.354669	0.354669	5.63898e-05	4.32984e-05	16	Q06587	RING1	E3 ubiquitin-protein ligase RING1	RING1_HUMAN	10	-21.7951	0.782049	Prostratin	Mock	#NUM!	#NUM!	#NUM!
SAHA / Mock	Q8IYB3_S597_M1_3	Q8IYB3	Phospho (STY)	0.632567	0.632567	5.64208e-05	4.3321e-05	16	Q8IYB3	SRRM1	Serine/arginine repetitive matrix protein 1	SRRM1_HUMAN	94	55.0321	1.55032	SAHA	Mock	#NUM!	#NUM!	#NUM!
Prostratin / SAHA	Q9NRP2_C37_M1_0	Q9NRP2	Carbamidomethyl (C)	-0.72949	0.72949	5.64275e-05	4.33249e-05	12	Q9NRP2	CMC2	COX assembly mitochondrial protein 2 homolog	COXM2_HUMAN	2	-39.6883	0.603117	Prostratin	SAHA	#NUM!	#NUM!	#NUM!
SAHA / Mock	Q5T200_S209_M2_3	Q5T200	Phospho (STY)	-0.972557	0.972557	5.64639e-05	4.33517e-05	14	Q5T200	ZC3H13	Zinc finger CCCH domain-containing protein 13	ZC3HD_HUMAN	66	-49.0398	0.509602	SAHA	Mock	#NUM!	#NUM!	#NUM!
Prostratin / SAHA	O95218_S181_M1_3	O95218	Phospho (STY)	-0.538072	0.538072	5.64733e-05	4.33577e-05	16	O95218	ZRANB2	Zinc finger Ran-binding domain-containing protein 2	ZRAB2_HUMAN	16	-31.1309	0.688691	Prostratin	SAHA	#NUM!	#NUM!	#NUM!
Prostratin / Mock	Q2TB10_S336_M1_3	Q2TB10	Phospho (STY)	-1.44001	1.44001	5.64807e-05	4.33622e-05	16	Q2TB10	ZNF800	Zinc finger protein 800	ZN800_HUMAN	10	-63.1436	0.368564	Prostratin	Mock	#NUM!	#NUM!	#NUM!
Prostratin / PMA	Q8IY81_S584_M1_3	Q8IY81	Phospho (STY)	-0.147635	0.147635	5.65062e-05	4.33806e-05	14	Q8IY81	FTSJ3	pre-rRNA 2'-O-ribose RNA methyltransferase FTSJ3	SPB1_HUMAN	22	-9.72712	0.902729	Prostratin	PMA	#NUM!	#NUM!	#NUM!
SAHA / Mock	Q96ST2_S377_M1_3	Q96ST2	Phospho (STY)	-1.03757	1.03757	5.65444e-05	4.34087e-05	16	Q96ST2	IWS1	Protein IWS1 homolog	IWS1_HUMAN	43	-51.2852	0.487148	SAHA	Mock	#NUM!	#NUM!	#NUM!
SAHA / PMA	Q8IX90_C147_M1_0	Q8IX90	Carbamidomethyl (C)	0.805282	0.805282	5.6568e-05	4.34257e-05	14	Q8IX90	SKA3	Spindle and kinetochore-associated protein 3	SKA3_HUMAN	20	74.7488	1.74749	SAHA	PMA	#NUM!	#NUM!	#NUM!
Prostratin / Mock	P49736_M77_M1_2	P49736	Oxidation (M)	-0.972202	0.972202	5.65834e-05	4.34364e-05	16	P49736	MCM2	DNA replication licensing factor MCM2	MCM2_HUMAN	35	-49.0273	0.509727	Prostratin	Mock	#NUM!	#NUM!	#NUM!
SAHA / Mock	Q92979_S14_M1_3	Q92979	Phospho (STY)	1.68937	1.68937	5.6586e-05	4.34371e-05	16	Q92979	EMG1	Ribosomal RNA small subunit methyltransferase NEP1	NEP1_HUMAN	2	222.515	3.22515	SAHA	Mock	#NUM!	#NUM!	#NUM!
Prostratin / Mock	Q8TCN5_S95_M1_3	Q8TCN5	Phospho (STY)	-1.89429	1.89429	5.65963e-05	4.34439e-05	10	Q8TCN5	ZNF507	Zinc finger protein 507	ZN507_HUMAN	10	-73.0995	0.269005	Prostratin	Mock	#NUM!	#NUM!	#NUM!
Prostratin / Mock	Q9NRA8_M606_M1_2	Q9NRA8	Oxidation (M)	-0.812489	0.812489	5.66039e-05	4.34485e-05	16	Q9NRA8	EIF4ENIF1	Eukaryotic translation initiation factor 4E transporter	4ET_HUMAN	37	-43.0601	0.569399	Prostratin	Mock	#NUM!	#NUM!	#NUM!
SAHA / PMA	O15027_C46_M1_0	O15027	Carbamidomethyl (C)	1.15765	1.15765	5.66327e-05	4.34694e-05	14	O15027	SEC16A	Protein transport protein Sec16A	SC16A_HUMAN	38	123.094	2.23094	SAHA	PMA	#NUM!	#NUM!	#NUM!
PMA / Mock	Q66K74_S640_M2_3	Q66K74	Phospho (STY)	0.987643	0.987643	5.66397e-05	4.34716e-05	12	Q66K74	MAP1S	Microtubule-associated protein 1S	MAP1S_HUMAN	22	98.2943	1.98294	PMA	Mock	#NUM!	#NUM!	#NUM!
PMA / Mock	Q66K74_T638_M2_3	Q66K74	Phospho (STY)	0.987643	0.987643	5.66397e-05	4.34716e-05	12	Q66K74	MAP1S	Microtubule-associated protein 1S	MAP1S_HUMAN	22	98.2943	1.98294	PMA	Mock	#NUM!	#NUM!	#NUM!
Prostratin / Mock	Q9P1Y6_T1404_M1_3	Q9P1Y6	Phospho (STY)	-0.559551	0.559551	5.66402e-05	4.34716e-05	8	Q9P1Y6	PHRF1	PHD and RING finger domain-containing protein 1	PHRF1_HUMAN	32	-32.1487	0.678513	Prostratin	Mock	#NUM!	#NUM!	#NUM!
SAHA / Mock	Q99501_T334_M1_3	Q99501	Phospho (STY)	0.524375	0.524375	5.6651e-05	4.34787e-05	16	Q99501	GAS2L1	GAS2-like protein 1	GA2L1_HUMAN	21	43.831	1.43831	SAHA	Mock	#NUM!	#NUM!	#NUM!
PMA / Mock	Q99459_T396_M1_3	Q99459	Phospho (STY)	-0.815078	0.815078	5.66581e-05	4.34829e-05	14	Q99459	CDC5L	Cell division cycle 5-like protein	CDC5L_HUMAN	27	-43.1622	0.568378	PMA	Mock	#NUM!	#NUM!	#NUM!
Prostratin / Mock	Q9NZT2_S484_M1_3	Q9NZT2	Phospho (STY)	-0.293113	0.293113	5.66768e-05	4.34961e-05	16	Q9NZT2	OGFR	Opioid growth factor receptor	OGFR_HUMAN	19	-18.3861	0.816139	Prostratin	Mock	#NUM!	#NUM!	#NUM!
Prostratin / SAHA	P25440_Y40_M1_3	P25440	Phospho (STY)	-3.60146	3.60146	5.66862e-05	4.35021e-05	16	P25440	BRD2	Bromodomain-containing protein 2	BRD2_HUMAN	18	-91.7614	0.0823856	Prostratin	SAHA	#NUM!	#NUM!	#NUM!
Prostratin / Mock	O75369_S1433_M1_3	O75369	Phospho (STY)	-1.04645	1.04645	5.67143e-05	4.35225e-05	14	O75369	FLNB	Filamin-B	FLNB_HUMAN	76	-51.5842	0.484158	Prostratin	Mock	#NUM!	#NUM!	#NUM!
Prostratin / Mock	Q5T5Y3_S563_M1_3	Q5T5Y3	Phospho (STY)	-0.332734	0.332734	5.67197e-05	4.35255e-05	16	Q5T5Y3	CAMSAP1	Calmodulin-regulated spectrin-associated protein 1	CAMP1_HUMAN	27	-20.597	0.79403	Prostratin	Mock	#NUM!	#NUM!	#NUM!
PMA / Mock	A0MZ66_S506_M1_3	A0MZ66	Phospho (STY)	-1.17492	1.17492	5.6732e-05	4.35337e-05	10	A0MZ66	SHTN1	Shootin-1	SHOT1_HUMAN	8	-55.7092	0.442908	PMA	Mock	#NUM!	#NUM!	#NUM!
Prostratin / Mock	Q9UBC2_S593_M1_3	Q9UBC2	Phospho (STY)	0.710482	0.710482	5.67491e-05	4.35456e-05	16	Q9UBC2	EPS15L1	Epidermal growth factor receptor substrate 15-like 1	EP15R_HUMAN	25	63.635	1.63635	Prostratin	Mock	#NUM!	#NUM!	#NUM!
SAHA / Mock	Q9BTU6_S9_M1_3	Q9BTU6	Phospho (STY)	2.84962	2.84962	5.67522e-05	4.35468e-05	12	Q9BTU6	PI4K2A	Phosphatidylinositol 4-kinase type 2-alpha	P4K2A_HUMAN	8	620.813	7.20813	SAHA	Mock	#NUM!	#NUM!	#NUM!
SAHA / PMA	Q08357_S268_M1_3	Q08357	Phospho (STY)	-2.10982	2.10982	5.6762e-05	4.35531e-05	14	Q08357	SLC20A2	Sodium-dependent phosphate transporter 2	S20A2_HUMAN	11	-76.8325	0.231675	SAHA	PMA	#NUM!	#NUM!	#NUM!
PMA / Mock	Q9BYB0_S1165_M1_3	Q9BYB0	Phospho (STY)	1.30732	1.30732	5.6778e-05	4.35642e-05	12	Q9BYB0	SHANK3	SH3 and multiple ankyrin repeat domains protein 3	SHAN3_HUMAN	11	147.482	2.47482	PMA	Mock	#NUM!	#NUM!	#NUM!
PMA / Mock	Q14676_T455_M1_3	Q14676	Phospho (STY)	1.12838	1.12838	5.68032e-05	4.35824e-05	12	Q14676	MDC1	Mediator of DNA damage checkpoint protein 1	MDC1_HUMAN	79	118.613	2.18613	PMA	Mock	#NUM!	#NUM!	#NUM!
SAHA / PMA	P55884_M1_M1_2	P55884	Oxidation (M)	0.912701	0.912701	5.68084e-05	4.3584e-05	14	P55884	EIF3B	Eukaryotic translation initiation factor 3 subunit B	EIF3B_HUMAN	17	88.2566	1.88257	SAHA	PMA	#NUM!	#NUM!	#NUM!
PMA / Mock	Q9Y6D6_M1369_M1_2	Q9Y6D6	Oxidation (M)	1.85285	1.85285	5.68082e-05	4.3584e-05	12	Q9Y6D6	ARFGEF1	Brefeldin A-inhibited guanine nucleotide-exchange protein 1	BIG1_HUMAN	18	261.213	3.61213	PMA	Mock	#NUM!	#NUM!	#NUM!
Prostratin / SAHA	Q9Y2X9_S255_M1_3	Q9Y2X9	Phospho (STY)	-4.46705	4.46705	5.68179e-05	4.35901e-05	12	Q9Y2X9	ZNF281	Zinc finger protein 281	ZN281_HUMAN	19	-95.4785	0.0452151	Prostratin	SAHA	#NUM!	#NUM!	#NUM!
SAHA / PMA	P25788_M255_M1_2	P25788	Oxidation (M)	-0.389039	0.389039	5.68433e-05	4.36072e-05	14	P25788	PSMA3	Proteasome subunit alpha type-3	PSA3_HUMAN	6	-23.6362	0.763638	SAHA	PMA	#NUM!	#NUM!	#NUM!
Prostratin / Mock	Q07666_M21_M1_2	Q07666	Oxidation (M)	1.54047	1.54047	5.68424e-05	4.36072e-05	12	Q07666	KHDRBS1	KH domain-containing, RNA-binding, signal transduction-associated protein 1	KHDR1_HUMAN	7	190.889	2.90889	Prostratin	Mock	#NUM!	#NUM!	#NUM!
Prostratin / SAHA	P63272_M42_M1_2	P63272	Oxidation (M)	-1.76096	1.76096	5.68485e-05	4.36099e-05	16	P63272	SUPT4H1	Transcription elongation factor SPT4	SPT4H_HUMAN	1	-70.4949	0.295051	Prostratin	SAHA	#NUM!	#NUM!	#NUM!
SAHA / PMA	Q9P265_S100_M1_3	Q9P265	Phospho (STY)	1.70592	1.70592	5.68638e-05	4.36205e-05	14	Q9P265	DIP2B	Disco-interacting protein 2 homolog B	DIP2B_HUMAN	14	226.237	3.26237	SAHA	PMA	#NUM!	#NUM!	#NUM!
SAHA / PMA	P38159_S208_M1_3	P38159;Q96E39	Phospho (STY)	-0.348848	0.348848	5.6881e-05	4.36313e-05	14	P38159;Q96E39	RBMX;RBMXL1	RNA-binding motif protein, X chromosome;RNA binding motif protein, X-linked-like-1	RBMX_HUMAN;RMXL1_HUMAN	20	-21.4789	0.785211	SAHA	PMA	#NUM!	#NUM!	#NUM!
SAHA / PMA	Q96E39_S208_M1_3	P38159;Q96E39	Phospho (STY)	-0.348848	0.348848	5.6881e-05	4.36313e-05	14	P38159;Q96E39	RBMX;RBMXL1	RNA-binding motif protein, X chromosome;RNA binding motif protein, X-linked-like-1	RBMX_HUMAN;RMXL1_HUMAN	20	-21.4789	0.785211	SAHA	PMA	#NUM!	#NUM!	#NUM!
SAHA / PMA	Q96RS0_S438_M1_3	Q96RS0	Phospho (STY)	0.713522	0.713522	5.68875e-05	4.36351e-05	14	Q96RS0	TGS1	Trimethylguanosine synthase	TGS1_HUMAN	18	63.9803	1.6398	SAHA	PMA	#NUM!	#NUM!	#NUM!
Prostratin / Mock	Q96JG6_S496_M2_3	Q96JG6	Phospho (STY)	-1.03789	1.03789	5.69048e-05	4.36472e-05	10	Q96JG6	VPS50	Syndetin	VPS50_HUMAN	8	-51.296	0.48704	Prostratin	Mock	#NUM!	#NUM!	#NUM!
Prostratin / SAHA	Q9NQZ2_S150_M1_3	Q9NQZ2	Phospho (STY)	-1.96666	1.96666	5.69317e-05	4.36666e-05	16	Q9NQZ2	UTP3	Something about silencing protein 10	SAS10_HUMAN	10	-74.4155	0.255845	Prostratin	SAHA	#NUM!	#NUM!	#NUM!
PMA / Mock	P06132_C66_M3_0	P06132	Carbamidomethyl (C)	0.55257	0.55257	5.6955e-05	4.36809e-05	8	P06132	UROD	Uroporphyrinogen decarboxylase	DCUP_HUMAN	3	46.6696	1.4667	PMA	Mock	#NUM!	#NUM!	#NUM!
PMA / Mock	P06132_C65_M3_0	P06132	Carbamidomethyl (C)	0.55257	0.55257	5.6955e-05	4.36809e-05	8	P06132	UROD	Uroporphyrinogen decarboxylase	DCUP_HUMAN	3	46.6696	1.4667	PMA	Mock	#NUM!	#NUM!	#NUM!
PMA / Mock	P06132_C59_M3_0	P06132	Carbamidomethyl (C)	0.55257	0.55257	5.6955e-05	4.36809e-05	8	P06132	UROD	Uroporphyrinogen decarboxylase	DCUP_HUMAN	3	46.6696	1.4667	PMA	Mock	#NUM!	#NUM!	#NUM!
SAHA / Mock	Q8IV53_S715_M2_3	Q8IV53	Phospho (STY)	-0.580511	0.580511	5.6977e-05	4.36954e-05	8	Q8IV53	DENND1C	DENN domain-containing protein 1C	DEN1C_HUMAN	9	-33.1273	0.668727	SAHA	Mock	#NUM!	#NUM!	#NUM!
SAHA / Mock	Q8IV53_S711_M2_3	Q8IV53	Phospho (STY)	-0.580511	0.580511	5.6977e-05	4.36954e-05	8	Q8IV53	DENND1C	DENN domain-containing protein 1C	DEN1C_HUMAN	9	-33.1273	0.668727	SAHA	Mock	#NUM!	#NUM!	#NUM!
PMA / Mock	Q86X53_S238_M1_3	Q86X53	Phospho (STY)	-0.426218	0.426218	5.69946e-05	4.37077e-05	14	Q86X53	ERICH1	Glutamate-rich protein 1	ERIC1_HUMAN	6	-25.579	0.74421	PMA	Mock	#NUM!	#NUM!	#NUM!
Prostratin / Mock	Q9HB19_C191_M1_0	Q9HB19	Carbamidomethyl (C)	1.14953	1.14953	5.70464e-05	4.37438e-05	16	Q9HB19	PLEKHA2	Pleckstrin homology domain-containing family A member 2	PKHA2_HUMAN	7	121.842	2.21842	Prostratin	Mock	#NUM!	#NUM!	#NUM!
Prostratin / Mock	Q9HB19_S184_M1_3	Q9HB19	Phospho (STY)	1.14953	1.14953	5.70464e-05	4.37438e-05	16	Q9HB19	PLEKHA2	Pleckstrin homology domain-containing family A member 2	PKHA2_HUMAN	7	121.842	2.21842	Prostratin	Mock	#NUM!	#NUM!	#NUM!
SAHA / Mock	Q9UQR0_Y611_M1_3	Q9UQR0	Phospho (STY)	1.83378	1.83378	5.70447e-05	4.37438e-05	8	Q9UQR0	SCML2	Sex comb on midleg-like protein 2	SCML2_HUMAN	19	256.471	3.56471	SAHA	Mock	#NUM!	#NUM!	#NUM!
SAHA / PMA	Q01130_S191_M2_3	Q01130	Phospho (STY)	0.247412	0.247412	5.70554e-05	4.37472e-05	14	Q01130	SRSF2	Serine/arginine-rich splicing factor 2	SRSF2_HUMAN	12	18.7076	1.18708	SAHA	PMA	#NUM!	#NUM!	#NUM!
SAHA / PMA	Q01130_S189_M2_3	Q01130	Phospho (STY)	0.247412	0.247412	5.70554e-05	4.37472e-05	14	Q01130	SRSF2	Serine/arginine-rich splicing factor 2	SRSF2_HUMAN	12	18.7076	1.18708	SAHA	PMA	#NUM!	#NUM!	#NUM!
Prostratin / Mock	Q9UKA4_S433_M1_3	Q9UKA4	Phospho (STY)	-1.1291	1.1291	5.70529e-05	4.37472e-05	16	Q9UKA4	AKAP11	A-kinase anchor protein 11	AKA11_HUMAN	28	-54.2801	0.457199	Prostratin	Mock	#NUM!	#NUM!	#NUM!
SAHA / Mock	Q7L2J0_S330_M1_3	Q7L2J0	Phospho (STY)	-1.68292	1.68292	5.70687e-05	4.37561e-05	12	Q7L2J0	MEPCE	7SK snRNA methylphosphate capping enzyme	MEPCE_HUMAN	14	-68.8548	0.311452	SAHA	Mock	#NUM!	#NUM!	#NUM!
SAHA / Mock	Q9Y2K7_S28_M1_3	Q9Y2K7	Phospho (STY)	-0.440257	0.440257	5.70797e-05	4.37634e-05	16	Q9Y2K7	KDM2A	Lysine-specific demethylase 2A	KDM2A_HUMAN	18	-26.2997	0.737003	SAHA	Mock	#NUM!	#NUM!	#NUM!
Prostratin / PMA	P21333_C733_M1_0	P21333	Carbamidomethyl (C)	0.668409	0.668409	5.71094e-05	4.3785e-05	14	P21333	FLNA	Filamin-A	FLNA_HUMAN	93	58.9319	1.58932	Prostratin	PMA	#NUM!	#NUM!	#NUM!
Prostratin / Mock	Q92630_S30_M1_3	Q92630	Phospho (STY)	0.591358	0.591358	5.71188e-05	4.3791e-05	12	Q92630	DYRK2	Dual specificity tyrosine-phosphorylation-regulated kinase 2	DYRK2_HUMAN	2	50.6664	1.50666	Prostratin	Mock	#NUM!	#NUM!	#NUM!
SAHA / Mock	Q99536_M112_M1_2	Q99536	Oxidation (M)	2.48191	2.48191	5.71299e-05	4.37977e-05	16	Q99536	VAT1	Synaptic vesicle membrane protein VAT-1 homolog	VAT1_HUMAN	10	458.636	5.58636	SAHA	Mock	#NUM!	#NUM!	#NUM!
Prostratin / PMA	Q9H223_S459_M1_3	Q9H223	Phospho (STY)	0.425954	0.425954	5.71307e-05	4.37977e-05	14	Q9H223	EHD4	EH domain-containing protein 4	EHD4_HUMAN	5	34.3461	1.34346	Prostratin	PMA	#NUM!	#NUM!	#NUM!
SAHA / PMA	Q96QT6_T671_M1_3	Q96QT6	Phospho (STY)	-0.529016	0.529016	5.71782e-05	4.38329e-05	14	Q96QT6	PHF12	PHD finger protein 12	PHF12_HUMAN	13	-30.6973	0.693027	SAHA	PMA	#NUM!	#NUM!	#NUM!
SAHA / Mock	P51116_S525_M1_3	P51116	Phospho (STY)	-0.934181	0.934181	5.72021e-05	4.385e-05	10	P51116	FXR2	RNA-binding protein FXR2	FXR2_HUMAN	18	-47.6661	0.523339	SAHA	Mock	#NUM!	#NUM!	#NUM!
PMA / Mock	P68402_S64_M1_3	P68402	Phospho (STY)	2.36696	2.36696	5.72128e-05	4.3857e-05	14	P68402	PAFAH1B2	Platelet-activating factor acetylhydrolase IB subunit alpha2	PA1B2_HUMAN	5	415.852	5.15852	PMA	Mock	#NUM!	#NUM!	#NUM!
SAHA / PMA	P11166_S490_M1_3	P11166	Phospho (STY)	-0.633073	0.633073	5.72187e-05	4.38604e-05	14	P11166	SLC2A1	Solute carrier family 2, facilitated glucose transporter member 1	GTR1_HUMAN	4	-35.5198	0.644802	SAHA	PMA	#NUM!	#NUM!	#NUM!
SAHA / Mock	Q9P2R6_S1218_M1_3	Q9P2R6	Phospho (STY)	0.69665	0.69665	5.72299e-05	4.38677e-05	14	Q9P2R6	RERE	Arginine-glutamic acid dipeptide repeats protein	RERE_HUMAN	21	62.0737	1.62074	SAHA	Mock	#NUM!	#NUM!	#NUM!
PMA / Mock	P62857_M35_M1_2	P62857	Oxidation (M)	-0.663772	0.663772	5.72457e-05	4.38786e-05	14	P62857	RPS28	Small ribosomal subunit protein eS28	RS28_HUMAN	3	-36.8774	0.631226	PMA	Mock	#NUM!	#NUM!	#NUM!
Prostratin / PMA	Q14103_S190_M1_3	Q14103	Phospho (STY)	0.0575682	0.0575682	5.72844e-05	4.39071e-05	14	Q14103	HNRNPD	Heterogeneous nuclear ribonucleoprotein D0	HNRPD_HUMAN	13	4.071	1.04071	Prostratin	PMA	#NUM!	#NUM!	#NUM!
Prostratin / SAHA	Q9P0T7_S137_M1_3	Q9P0T7	Phospho (STY)	-1.16474	1.16474	5.72994e-05	4.39162e-05	16	Q9P0T7	TMEM9	Proton-transporting V-type ATPase complex assembly regulator TMEM9	TMEM9_HUMAN	2	-55.3957	0.446043	Prostratin	SAHA	#NUM!	#NUM!	#NUM!
Prostratin / SAHA	P50851_S1498_M1_3	P50851	Phospho (STY)	0.746068	0.746068	5.7298e-05	4.39162e-05	16	P50851	LRBA	Lipopolysaccharide-responsive and beige-like anchor protein	LRBA_HUMAN	28	67.7215	1.67722	Prostratin	SAHA	#NUM!	#NUM!	#NUM!
Prostratin / SAHA	Q96EV2_C726_M1_0	Q96EV2	Carbamidomethyl (C)	2.56786	2.56786	5.73196e-05	4.39305e-05	8	Q96EV2	RBM33	RNA-binding protein 33	RBM33_HUMAN	25	492.929	5.92929	Prostratin	SAHA	#NUM!	#NUM!	#NUM!
Prostratin / Mock	Q9BRD0_S248_M1_3	Q9BRD0	Phospho (STY)	-4.93463	4.93463	5.73295e-05	4.39357e-05	14	Q9BRD0	BUD13	BUD13 homolog	BUD13_HUMAN	38	-96.7301	0.0326986	Prostratin	Mock	#NUM!	#NUM!	#NUM!
Prostratin / SAHA	P49585_S331_M1_3	P49585	Phospho (STY)	-0.563522	0.563522	5.73293e-05	4.39357e-05	12	P49585	PCYT1A	Choline-phosphate cytidylyltransferase A	PCY1A_HUMAN	7	-32.3352	0.676648	Prostratin	SAHA	#NUM!	#NUM!	#NUM!
Prostratin / PMA	Q15464_C392_M1_0	Q15464	Carbamidomethyl (C)	1.00981	1.00981	5.73499e-05	4.39489e-05	14	Q15464	SHB	SH2 domain-containing adapter protein B	SHB_HUMAN	6	101.365	2.01365	Prostratin	PMA	#NUM!	#NUM!	#NUM!
Prostratin / PMA	Q15464_S388_M1_3	Q15464	Phospho (STY)	1.00981	1.00981	5.73499e-05	4.39489e-05	14	Q15464	SHB	SH2 domain-containing adapter protein B	SHB_HUMAN	6	101.365	2.01365	Prostratin	PMA	#NUM!	#NUM!	#NUM!
PMA / Mock	Q14980_S169_M1_3	Q14980	Phospho (STY)	-0.144706	0.144706	5.73532e-05	4.39491e-05	14	Q14980	NUMA1	Nuclear mitotic apparatus protein 1	NUMA1_HUMAN	76	-9.54366	0.904563	PMA	Mock	#NUM!	#NUM!	#NUM!
PMA / Mock	Q14980_C160_M1_0	Q14980	Carbamidomethyl (C)	-0.144706	0.144706	5.73532e-05	4.39491e-05	14	Q14980	NUMA1	Nuclear mitotic apparatus protein 1	NUMA1_HUMAN	76	-9.54366	0.904563	PMA	Mock	#NUM!	#NUM!	#NUM!
PMA / Mock	Q9Y4H4_S39_M1_3	Q9Y4H4	Phospho (STY)	0.843935	0.843935	5.73553e-05	4.39495e-05	14	Q9Y4H4	GPSM3	G-protein-signaling modulator 3	GPSM3_HUMAN	3	79.4939	1.79494	PMA	Mock	#NUM!	#NUM!	#NUM!
PMA / Mock	Q9NZT2_S537_M1_3	Q9NZT2	Phospho (STY)	1.0611	1.0611	5.738e-05	4.39648e-05	14	Q9NZT2	OGFR	Opioid growth factor receptor	OGFR_HUMAN	2	108.652	2.08652	PMA	Mock	#NUM!	#NUM!	#NUM!
PMA / Mock	Q9NZT2_S557_M1_3	Q9NZT2	Phospho (STY)	1.0611	1.0611	5.738e-05	4.39648e-05	14	Q9NZT2	OGFR	Opioid growth factor receptor	OGFR_HUMAN	2	108.652	2.08652	PMA	Mock	#NUM!	#NUM!	#NUM!
PMA / Mock	Q9NZT2_S617_M1_3	Q9NZT2	Phospho (STY)	1.0611	1.0611	5.738e-05	4.39648e-05	14	Q9NZT2	OGFR	Opioid growth factor receptor	OGFR_HUMAN	2	108.652	2.08652	PMA	Mock	#NUM!	#NUM!	#NUM!
PMA / Mock	Q14160_S1353_M1_3	Q14160	Phospho (STY)	-0.431904	0.431904	5.7388e-05	4.39697e-05	12	Q14160	SCRIB	Protein scribble homolog	SCRIB_HUMAN	37	-25.8717	0.741283	PMA	Mock	#NUM!	#NUM!	#NUM!
Prostratin / Mock	Q6IQ23_S903_M2_3	Q6IQ23	Phospho (STY)	-1.29995	1.29995	5.74241e-05	4.39962e-05	14	Q6IQ23	PLEKHA7	Pleckstrin homology domain-containing family A member 7	PKHA7_HUMAN	22	-59.3859	0.406141	Prostratin	Mock	#NUM!	#NUM!	#NUM!
SAHA / PMA	P19174_S1263_M1_3	P19174	Phospho (STY)	-0.787133	0.787133	5.74548e-05	4.40185e-05	14	P19174	PLCG1	1-phosphatidylinositol 4,5-bisphosphate phosphodiesterase gamma-1	PLCG1_HUMAN	16	-42.0505	0.579495	SAHA	PMA	#NUM!	#NUM!	#NUM!
Prostratin / Mock	Q15047_S1066_M1_3	Q15047	Phospho (STY)	-0.803688	0.803688	5.7477e-05	4.40343e-05	12	Q15047	SETDB1	Histone-lysine N-methyltransferase SETDB1	SETB1_HUMAN	13	-42.7117	0.572883	Prostratin	Mock	#NUM!	#NUM!	#NUM!
Prostratin / SAHA	O15530_S241_M1_3	O15530;Q6A1A2	Phospho (STY)	-0.359373	0.359373	5.74968e-05	4.40471e-05	16	O15530;Q6A1A2	PDPK1;PDPK2P	3-phosphoinositide-dependent protein kinase 1;Putative 3-phosphoinositide-dependent protein kinase 2	PDPK1_HUMAN;PDPK2_HUMAN	4	-22.0497	0.779503	Prostratin	SAHA	#NUM!	#NUM!	#NUM!
Prostratin / SAHA	Q6A1A2_S214_M1_3	O15530;Q6A1A2	Phospho (STY)	-0.359373	0.359373	5.74968e-05	4.40471e-05	16	O15530;Q6A1A2	PDPK1;PDPK2P	3-phosphoinositide-dependent protein kinase 1;Putative 3-phosphoinositide-dependent protein kinase 2	PDPK1_HUMAN;PDPK2_HUMAN	4	-22.0497	0.779503	Prostratin	SAHA	#NUM!	#NUM!	#NUM!
Prostratin / Mock	P78371_C395_M1_0	P78371	Carbamidomethyl (C)	1.5698	1.5698	5.7515e-05	4.40598e-05	16	P78371	CCT2	T-complex protein 1 subunit beta	TCPB_HUMAN	27	196.864	2.96864	Prostratin	Mock	#NUM!	#NUM!	#NUM!
Prostratin / PMA	Q14687_S572_M1_3	Q14687	Phospho (STY)	-0.778117	0.778117	5.75411e-05	4.40785e-05	14	Q14687	GSE1	Genetic suppressor element 1	GSE1_HUMAN	20	-41.6872	0.583128	Prostratin	PMA	#NUM!	#NUM!	#NUM!
SAHA / PMA	Q7Z460_S1091_M1_3	Q7Z460	Phospho (STY)	-0.618765	0.618765	5.75716e-05	4.41007e-05	14	Q7Z460	CLASP1	CLIP-associating protein 1	CLAP1_HUMAN	24	-34.8772	0.651228	SAHA	PMA	#NUM!	#NUM!	#NUM!
Prostratin / SAHA	Q99490_S648_M1_3	Q99490	Phospho (STY)	4.00643	4.00643	5.7577e-05	4.41037e-05	12	Q99490	AGAP2	Arf-GAP with GTPase, ANK repeat and PH domain-containing protein 2	AGAP2_HUMAN	12	1507.15	16.0715	Prostratin	SAHA	#NUM!	#NUM!	#NUM!
Prostratin / SAHA	O75369_C1158_M1_0	O75369	Carbamidomethyl (C)	-1.30396	1.30396	5.75815e-05	4.41059e-05	16	O75369	FLNB	Filamin-B	FLNB_HUMAN	76	-59.4988	0.405012	Prostratin	SAHA	#NUM!	#NUM!	#NUM!
SAHA / Mock	Q96HH4_S20_M1_3	Q96HH4	Phospho (STY)	-0.942379	0.942379	5.75864e-05	4.41085e-05	8	Q96HH4	TMEM169	Transmembrane protein 169	TM169_HUMAN	5	-47.9626	0.520374	SAHA	Mock	#NUM!	#NUM!	#NUM!
Prostratin / PMA	Q92625_S887_M1_3	Q92625	Phospho (STY)	1.142	1.142	5.76066e-05	4.41227e-05	12	Q92625	ANKS1A	Ankyrin repeat and SAM domain-containing protein 1A	ANS1A_HUMAN	15	120.687	2.20687	Prostratin	PMA	#NUM!	#NUM!	#NUM!
Prostratin / PMA	Q14160_S853_M1_3	Q14160	Phospho (STY)	0.252965	0.252965	5.7609e-05	4.41234e-05	14	Q14160	SCRIB	Protein scribble homolog	SCRIB_HUMAN	37	19.1654	1.19165	Prostratin	PMA	#NUM!	#NUM!	#NUM!
Prostratin / SAHA	P30084_C111_M1_0	P30084	Carbamidomethyl (C)	-1.1625	1.1625	5.76108e-05	4.41235e-05	16	P30084	ECHS1	Enoyl-CoA hydratase, mitochondrial	ECHM_HUMAN	5	-55.3262	0.446738	Prostratin	SAHA	#NUM!	#NUM!	#NUM!
SAHA / PMA	Q9NR09_S490_M1_3	Q9NR09	Phospho (STY)	-0.896122	0.896122	5.76246e-05	4.41329e-05	10	Q9NR09	BIRC6	Baculoviral IAP repeat-containing protein 6	BIRC6_HUMAN	15	-46.2671	0.537329	SAHA	PMA	#NUM!	#NUM!	#NUM!
PMA / Mock	Q9BPX3_S1015_M1_3	Q9BPX3	Phospho (STY)	-0.870599	0.870599	5.76334e-05	4.41384e-05	14	Q9BPX3	NCAPG	Condensin complex subunit 3	CND3_HUMAN	15	-45.308	0.54692	PMA	Mock	#NUM!	#NUM!	#NUM!
PMA / Mock	Q9BR61_C267_M2_0	Q9BR61	Carbamidomethyl (C)	-0.640408	0.640408	5.76572e-05	4.41542e-05	14	Q9BR61	ACBD6	Acyl-CoA-binding domain-containing protein 6	ACBD6_HUMAN	2	-35.8469	0.641531	PMA	Mock	#NUM!	#NUM!	#NUM!
PMA / Mock	Q9BR61_C259_M2_0	Q9BR61	Carbamidomethyl (C)	-0.640408	0.640408	5.76572e-05	4.41542e-05	14	Q9BR61	ACBD6	Acyl-CoA-binding domain-containing protein 6	ACBD6_HUMAN	2	-35.8469	0.641531	PMA	Mock	#NUM!	#NUM!	#NUM!
SAHA / PMA	Q86XL3_S268_M1_3	Q86XL3	Phospho (STY)	0.904673	0.904673	5.76626e-05	4.41572e-05	14	Q86XL3	ANKLE2	Ankyrin repeat and LEM domain-containing protein 2	ANKL2_HUMAN	21	87.212	1.87212	SAHA	PMA	#NUM!	#NUM!	#NUM!
SAHA / Mock	P31150_C202_M1_0	P31150	Carbamidomethyl (C)	1.29474	1.29474	5.76781e-05	4.41679e-05	16	P31150	GDI1	Rab GDP dissociation inhibitor alpha	GDIA_HUMAN	9	145.333	2.45333	SAHA	Mock	#NUM!	#NUM!	#NUM!
PMA / Mock	O75691_T2064_M1_3	O75691	Phospho (STY)	-0.797559	0.797559	5.77097e-05	4.41896e-05	14	O75691	UTP20	Small subunit processome component 20 homolog	UTP20_HUMAN	11	-42.4678	0.575322	PMA	Mock	#NUM!	#NUM!	#NUM!
PMA / Mock	O75691_C2058_M1_0	O75691	Carbamidomethyl (C)	-0.797559	0.797559	5.77097e-05	4.41896e-05	14	O75691	UTP20	Small subunit processome component 20 homolog	UTP20_HUMAN	11	-42.4678	0.575322	PMA	Mock	#NUM!	#NUM!	#NUM!
Prostratin / Mock	Q96N06_C101_M1_0	Q96N06	Carbamidomethyl (C)	1.10162	1.10162	5.77208e-05	4.4197e-05	14	Q96N06	SPATA33	Spermatogenesis-associated protein 33	SPT33_HUMAN	2	114.596	2.14596	Prostratin	Mock	#NUM!	#NUM!	#NUM!
SAHA / PMA	Q6PIZ9_Y110_M1_3	Q6PIZ9	Phospho (STY)	-2.78782	2.78782	5.77294e-05	4.42023e-05	14	Q6PIZ9	TRAT1	T-cell receptor-associated transmembrane adapter 1	TRAT1_HUMAN	7	-85.5196	0.144804	SAHA	PMA	#NUM!	#NUM!	#NUM!
SAHA / Mock	Q6ICG6_T293_M1_3	Q6ICG6	Phospho (STY)	0.918226	0.918226	5.77476e-05	4.42141e-05	12	Q6ICG6	KIAA0930	Uncharacterized protein KIAA0930	K0930_HUMAN	9	88.979	1.88979	SAHA	Mock	#NUM!	#NUM!	#NUM!
SAHA / PMA	Q9P209_S528_M1_3	Q9P209	Phospho (STY)	0.247071	0.247071	5.7748e-05	4.42141e-05	12	Q9P209	CEP72	Centrosomal protein of 72 kDa	CEP72_HUMAN	10	18.6796	1.1868	SAHA	PMA	#NUM!	#NUM!	#NUM!
Prostratin / Mock	Q6PKG0_Y862_M1_3	Q6PKG0	Phospho (STY)	-1.45562	1.45562	5.7766e-05	4.42267e-05	12	Q6PKG0	LARP1	La-related protein 1	LARP1_HUMAN	31	-63.5401	0.364599	Prostratin	Mock	#NUM!	#NUM!	#NUM!
SAHA / PMA	Q641Q2_S539_M1_3	Q641Q2	Phospho (STY)	-1.1693	1.1693	5.77688e-05	4.42276e-05	14	Q641Q2	WASHC2A	WASH complex subunit 2A	WAC2A_HUMAN	17	-55.5361	0.444639	SAHA	PMA	#NUM!	#NUM!	#NUM!
PMA / Mock	Q9H4A3_S1978_M1_3	Q9H4A3	Phospho (STY)	2.31323	2.31323	5.7783e-05	4.42373e-05	14	Q9H4A3	WNK1	Serine/threonine-protein kinase WNK1	WNK1_HUMAN	22	396.996	4.96996	PMA	Mock	#NUM!	#NUM!	#NUM!
SAHA / PMA	Q12834_M43_M1_2	Q12834	Oxidation (M)	1.7209	1.7209	5.77953e-05	4.42455e-05	14	Q12834	CDC20	Cell division cycle protein 20 homolog	CDC20_HUMAN	11	229.641	3.29641	SAHA	PMA	#NUM!	#NUM!	#NUM!
SAHA / PMA	Q9ULH0_S1163_M1_3	Q9ULH0	Phospho (STY)	0.870632	0.870632	5.78064e-05	4.42528e-05	12	Q9ULH0	KIDINS220	Kinase D-interacting substrate of 220 kDa	KDIS_HUMAN	22	82.8464	1.82846	SAHA	PMA	#NUM!	#NUM!	#NUM!
Prostratin / PMA	Q9H4G0_S407_M1_3	P11171;Q9H4G0	Phospho (STY)	-0.417753	0.417753	5.78093e-05	4.42538e-05	14	P11171;Q9H4G0	EPB41;EPB41L1	Protein 4.1;Band 4.1-like protein 1	EPB41_HUMAN;E41L1_HUMAN	1	-25.141	0.74859	Prostratin	PMA	#NUM!	#NUM!	#NUM!
SAHA / Mock	Q96E39_S88_M1_3	Q96E39	Phospho (STY)	-0.767161	0.767161	5.78231e-05	4.42632e-05	10	Q96E39	RBMXL1	RNA binding motif protein, X-linked-like-1	RMXL1_HUMAN	4	-41.2427	0.587573	SAHA	Mock	#NUM!	#NUM!	#NUM!
PMA / Mock	O60271_S185_M2_3	O60271	Phospho (STY)	-0.549267	0.549267	5.78389e-05	4.42728e-05	14	O60271	SPAG9	C-Jun-amino-terminal kinase-interacting protein 4	JIP4_HUMAN	27	-31.6633	0.683367	PMA	Mock	#NUM!	#NUM!	#NUM!
PMA / Mock	O60271_S183_M2_3	O60271	Phospho (STY)	-0.549267	0.549267	5.78389e-05	4.42728e-05	14	O60271	SPAG9	C-Jun-amino-terminal kinase-interacting protein 4	JIP4_HUMAN	27	-31.6633	0.683367	PMA	Mock	#NUM!	#NUM!	#NUM!
PMA / Mock	Q5T2T1_S313_M1_3	Q5T2T1	Phospho (STY)	0.303879	0.303879	5.78486e-05	4.42791e-05	14	Q5T2T1	MPP7	MAGUK p55 subfamily member 7	MPP7_HUMAN	3	23.4459	1.23446	PMA	Mock	#NUM!	#NUM!	#NUM!
PMA / Mock	Q9P1Y5_S1074_M1_3	Q9P1Y5	Phospho (STY)	-0.784186	0.784186	5.7895e-05	4.43134e-05	12	Q9P1Y5	CAMSAP3	Calmodulin-regulated spectrin-associated protein 3	CAMP3_HUMAN	27	-41.932	0.58068	PMA	Mock	#NUM!	#NUM!	#NUM!
SAHA / PMA	O14526_S523_M1_3	O14526	Phospho (STY)	-2.54011	2.54011	5.79125e-05	4.43256e-05	14	O14526	FCHO1	F-BAR domain only protein 1	FCHO1_HUMAN	11	-82.8071	0.171929	SAHA	PMA	#NUM!	#NUM!	#NUM!
PMA / Mock	Q14690_S1360_M1_3	Q14690	Phospho (STY)	0.869767	0.869767	5.79177e-05	4.43283e-05	10	Q14690	PDCD11	Protein RRP5 homolog	RRP5_HUMAN	13	82.7368	1.82737	PMA	Mock	#NUM!	#NUM!	#NUM!
Prostratin / Mock	P51114_S485_M1_3	P51114	Phospho (STY)	-0.686166	0.686166	5.79324e-05	4.43384e-05	10	P51114	FXR1	RNA-binding protein FXR1	FXR1_HUMAN	16	-37.8497	0.621503	Prostratin	Mock	#NUM!	#NUM!	#NUM!
SAHA / PMA	Q14527_S188_M1_3	Q14527	Phospho (STY)	0.993381	0.993381	5.79582e-05	4.43569e-05	14	Q14527	HLTF	Helicase-like transcription factor	HLTF_HUMAN	13	99.0845	1.99084	SAHA	PMA	#NUM!	#NUM!	#NUM!
PMA / Mock	Q8NFC6_S2203_M1_3	Q8NFC6	Phospho (STY)	-0.74336	0.74336	5.79773e-05	4.43703e-05	14	Q8NFC6	BOD1L1	Biorientation of chromosomes in cell division protein 1-like 1	BD1L1_HUMAN	61	-40.2653	0.597347	PMA	Mock	#NUM!	#NUM!	#NUM!
Prostratin / SAHA	Q9ULI0_S1338_M1_3	Q9ULI0	Phospho (STY)	-0.446613	0.446613	5.79967e-05	4.4384e-05	16	Q9ULI0	ATAD2B	ATPase family AAA domain-containing protein 2B	ATD2B_HUMAN	18	-26.6237	0.733763	Prostratin	SAHA	#NUM!	#NUM!	#NUM!
PMA / Mock	Q00839_S4_M1_3	Q00839	Phospho (STY)	-0.673939	0.673939	5.80184e-05	4.43994e-05	14	Q00839	HNRNPU	Heterogeneous nuclear ribonucleoprotein U	HNRPU_HUMAN	28	-37.3207	0.626793	PMA	Mock	#NUM!	#NUM!	#NUM!
SAHA / PMA	Q8N4L2_T85_M1_3	Q8N4L2	Phospho (STY)	0.52625	0.52625	5.80316e-05	4.44058e-05	12	Q8N4L2	PIP4P2	Type 2 phosphatidylinositol 4,5-bisphosphate 4-phosphatase	PP4P2_HUMAN	5	44.0181	1.44018	SAHA	PMA	#NUM!	#NUM!	#NUM!
SAHA / PMA	Q8N4L2_C81_M2_0	Q8N4L2	Carbamidomethyl (C)	0.52625	0.52625	5.80316e-05	4.44058e-05	12	Q8N4L2	PIP4P2	Type 2 phosphatidylinositol 4,5-bisphosphate 4-phosphatase	PP4P2_HUMAN	5	44.0181	1.44018	SAHA	PMA	#NUM!	#NUM!	#NUM!
SAHA / PMA	Q8N4L2_C78_M2_0	Q8N4L2	Carbamidomethyl (C)	0.52625	0.52625	5.80316e-05	4.44058e-05	12	Q8N4L2	PIP4P2	Type 2 phosphatidylinositol 4,5-bisphosphate 4-phosphatase	PP4P2_HUMAN	5	44.0181	1.44018	SAHA	PMA	#NUM!	#NUM!	#NUM!
Prostratin / Mock	Q99496_S41_M1_3	Q99496	Phospho (STY)	0.931314	0.931314	5.80403e-05	4.44113e-05	16	Q99496	RNF2	E3 ubiquitin-protein ligase RING2	RING2_HUMAN	4	90.7012	1.90701	Prostratin	Mock	#NUM!	#NUM!	#NUM!
SAHA / Mock	P55196_S1512_M1_3	P55196	Phospho (STY)	1.21073	1.21073	5.80525e-05	4.44194e-05	12	P55196	AFDN	Afadin	AFAD_HUMAN	33	131.455	2.31455	SAHA	Mock	#NUM!	#NUM!	#NUM!
Prostratin / SAHA	Q13263_M482_M1_2	Q13263	Oxidation (M)	-1.95062	1.95062	5.80915e-05	4.4448e-05	16	Q13263	TRIM28	Transcription intermediary factor 1-beta	TIF1B_HUMAN	28	-74.1296	0.258704	Prostratin	SAHA	#NUM!	#NUM!	#NUM!
Prostratin / SAHA	Q96PC5_M1253_M1_2	Q96PC5;Q96RT6	Oxidation (M)	-2.01409	2.01409	5.81085e-05	4.44585e-05	12	Q96PC5;Q96RT6	MIA2;CTAGE1	Melanoma inhibitory activity protein 2;cTAGE family member 2	MIA2_HUMAN;CTGE2_HUMAN	5	-75.2429	0.247571	Prostratin	SAHA	#NUM!	#NUM!	#NUM!
Prostratin / SAHA	Q96RT6_M614_M1_2	Q96PC5;Q96RT6	Oxidation (M)	-2.01409	2.01409	5.81085e-05	4.44585e-05	12	Q96PC5;Q96RT6	MIA2;CTAGE1	Melanoma inhibitory activity protein 2;cTAGE family member 2	MIA2_HUMAN;CTGE2_HUMAN	5	-75.2429	0.247571	Prostratin	SAHA	#NUM!	#NUM!	#NUM!
Prostratin / Mock	Q14135_S103_M1_3	Q14135	Phospho (STY)	0.927348	0.927348	5.8113e-05	4.44608e-05	14	Q14135	VGLL4	Transcription cofactor vestigial-like protein 4	VGLL4_HUMAN	13	90.1777	1.90178	Prostratin	Mock	#NUM!	#NUM!	#NUM!
SAHA / PMA	Q8TAP9_S40_M1_3	Q8TAP9	Phospho (STY)	-1.50355	1.50355	5.81416e-05	4.44815e-05	14	Q8TAP9	MPLKIP	M-phase-specific PLK1-interacting protein	MPLKI_HUMAN	10	-64.7315	0.352685	SAHA	PMA	#NUM!	#NUM!	#NUM!
Prostratin / Mock	Q9HAW4_S1156_M1_3	Q9HAW4	Phospho (STY)	-1.96146	1.96146	5.81773e-05	4.45075e-05	12	Q9HAW4	CLSPN	Claspin	CLSPN_HUMAN	31	-74.3232	0.256768	Prostratin	Mock	#NUM!	#NUM!	#NUM!
SAHA / Mock	Q7Z5K2_S226_M1_3	Q7Z5K2	Phospho (STY)	3.09797	3.09797	5.82042e-05	4.45269e-05	16	Q7Z5K2	WAPL	Wings apart-like protein homolog	WAPL_HUMAN	22	756.213	8.56213	SAHA	Mock	#NUM!	#NUM!	#NUM!
Prostratin / SAHA	Q4AC94_S728_M1_3	Q4AC94	Phospho (STY)	0.231481	0.231481	5.8231e-05	4.45462e-05	12	Q4AC94	C2CD3	C2 domain-containing protein 3	C2CD3_HUMAN	23	17.4039	1.17404	Prostratin	SAHA	#NUM!	#NUM!	#NUM!
Prostratin / SAHA	Q9Y4B5_S1814_M2_3	Q9Y4B5	Phospho (STY)	0.360594	0.360594	5.82459e-05	4.45552e-05	16	Q9Y4B5	MTCL1	Microtubule cross-linking factor 1	MTCL1_HUMAN	31	28.3954	1.28395	Prostratin	SAHA	#NUM!	#NUM!	#NUM!
Prostratin / SAHA	Q9Y4B5_S1812_M2_3	Q9Y4B5	Phospho (STY)	0.360594	0.360594	5.82459e-05	4.45552e-05	16	Q9Y4B5	MTCL1	Microtubule cross-linking factor 1	MTCL1_HUMAN	31	28.3954	1.28395	Prostratin	SAHA	#NUM!	#NUM!	#NUM!
SAHA / Mock	O75376_S1977_M1_3	O75376	Phospho (STY)	-0.621873	0.621873	5.82507e-05	4.45577e-05	16	O75376	NCOR1	Nuclear receptor corepressor 1	NCOR1_HUMAN	66	-35.0173	0.649827	SAHA	Mock	#NUM!	#NUM!	#NUM!
Prostratin / SAHA	O75431_C190_M2_0	O75431	Carbamidomethyl (C)	-0.961924	0.961924	5.82764e-05	4.45749e-05	16	O75431	MTX2	Metaxin-2	MTX2_HUMAN	2	-48.6628	0.513372	Prostratin	SAHA	#NUM!	#NUM!	#NUM!
Prostratin / SAHA	O75431_C189_M2_0	O75431	Carbamidomethyl (C)	-0.961924	0.961924	5.82764e-05	4.45749e-05	16	O75431	MTX2	Metaxin-2	MTX2_HUMAN	2	-48.6628	0.513372	Prostratin	SAHA	#NUM!	#NUM!	#NUM!
Prostratin / Mock	P46013_T1963_M1_3	P46013	Phospho (STY)	-0.151822	0.151822	5.82998e-05	4.45904e-05	16	P46013	MKI67	Proliferation marker protein Ki-67	KI67_HUMAN	10	-9.98869	0.900113	Prostratin	Mock	#NUM!	#NUM!	#NUM!
Prostratin / Mock	P46013_T2446_M1_3	P46013	Phospho (STY)	-0.151822	0.151822	5.82998e-05	4.45904e-05	16	P46013	MKI67	Proliferation marker protein Ki-67	KI67_HUMAN	10	-9.98869	0.900113	Prostratin	Mock	#NUM!	#NUM!	#NUM!
Prostratin / SAHA	Q96RL1_S677_M1_3	Q96RL1	Phospho (STY)	0.673618	0.673618	5.83125e-05	4.45989e-05	16	Q96RL1	UIMC1	BRCA1-A complex subunit RAP80	UIMC1_HUMAN	28	59.5068	1.59507	Prostratin	SAHA	#NUM!	#NUM!	#NUM!
PMA / Mock	Q15032_S381_M1_3	Q15032	Phospho (STY)	0.378174	0.378174	5.83145e-05	4.45991e-05	14	Q15032	R3HDM1	R3H domain-containing protein 1	R3HD1_HUMAN	12	29.9696	1.2997	PMA	Mock	#NUM!	#NUM!	#NUM!
Prostratin / Mock	Q96T60_T118_M1_3	Q96T60	Phospho (STY)	0.269795	0.269795	5.8326e-05	4.46068e-05	16	Q96T60	PNKP	Bifunctional polynucleotide phosphatase/kinase	PNKP_HUMAN	5	20.5636	1.20564	Prostratin	Mock	#NUM!	#NUM!	#NUM!
Prostratin / Mock	O00116_S65_M1_3	O00116	Phospho (STY)	0.926956	0.926956	5.83378e-05	4.46145e-05	16	O00116	AGPS	Alkyldihydroxyacetonephosphate synthase, peroxisomal	ADAS_HUMAN	7	90.1261	1.90126	Prostratin	Mock	#NUM!	#NUM!	#NUM!
SAHA / PMA	Q63ZY6_S260_M1_3	Q63ZY6	Phospho (STY)	-0.826048	0.826048	5.83424e-05	4.46168e-05	14	Q63ZY6	NSUN5P2	Putative methyltransferase NSUN5C	NSN5C_HUMAN	2	-43.5928	0.564072	SAHA	PMA	#NUM!	#NUM!	#NUM!
PMA / Mock	P34972_S352_M1_3	P34972	Phospho (STY)	-3.89506	3.89506	5.83568e-05	4.46266e-05	8	P34972	CNR2	Cannabinoid receptor 2	CNR2_HUMAN	4	-93.2784	0.0672157	PMA	Mock	#NUM!	#NUM!	#NUM!
SAHA / PMA	P30101_C92_M2_0	P30101	Carbamidomethyl (C)	0.470139	0.470139	5.83709e-05	4.4635e-05	14	P30101	PDIA3	Protein disulfide-isomerase A3	PDIA3_HUMAN	20	38.5243	1.38524	SAHA	PMA	#NUM!	#NUM!	#NUM!
SAHA / PMA	P30101_C85_M2_0	P30101	Carbamidomethyl (C)	0.470139	0.470139	5.83709e-05	4.4635e-05	14	P30101	PDIA3	Protein disulfide-isomerase A3	PDIA3_HUMAN	20	38.5243	1.38524	SAHA	PMA	#NUM!	#NUM!	#NUM!
Prostratin / SAHA	Q5VWN6_C914_M2_0	Q5VWN6	Carbamidomethyl (C)	-0.932538	0.932538	5.83889e-05	4.46427e-05	16	Q5VWN6	TASOR2	Protein TASOR 2	TASO2_HUMAN	28	-47.6064	0.523936	Prostratin	SAHA	#NUM!	#NUM!	#NUM!
Prostratin / SAHA	Q5VWN6_C902_M2_0	Q5VWN6	Carbamidomethyl (C)	-0.932538	0.932538	5.83889e-05	4.46427e-05	16	Q5VWN6	TASOR2	Protein TASOR 2	TASO2_HUMAN	28	-47.6064	0.523936	Prostratin	SAHA	#NUM!	#NUM!	#NUM!
Prostratin / Mock	Q99459_T442_M3_3	Q99459	Phospho (STY)	-0.34511	0.34511	5.83866e-05	4.46427e-05	12	Q99459	CDC5L	Cell division cycle 5-like protein	CDC5L_HUMAN	27	-21.2752	0.787248	Prostratin	Mock	#NUM!	#NUM!	#NUM!
Prostratin / Mock	Q99459_T438_M3_3	Q99459	Phospho (STY)	-0.34511	0.34511	5.83866e-05	4.46427e-05	12	Q99459	CDC5L	Cell division cycle 5-like protein	CDC5L_HUMAN	27	-21.2752	0.787248	Prostratin	Mock	#NUM!	#NUM!	#NUM!
Prostratin / Mock	Q99459_S437_M3_3	Q99459	Phospho (STY)	-0.34511	0.34511	5.83866e-05	4.46427e-05	12	Q99459	CDC5L	Cell division cycle 5-like protein	CDC5L_HUMAN	27	-21.2752	0.787248	Prostratin	Mock	#NUM!	#NUM!	#NUM!
PMA / Mock	Q17RS7_S893_M1_3	Q17RS7	Phospho (STY)	-1.10783	1.10783	5.83929e-05	4.46433e-05	12	Q17RS7	GEN1	Flap endonuclease GEN homolog 1	GEN_HUMAN	11	-53.601	0.46399	PMA	Mock	#NUM!	#NUM!	#NUM!
PMA / Mock	Q17RS7_C890_M1_0	Q17RS7	Carbamidomethyl (C)	-1.10783	1.10783	5.83929e-05	4.46433e-05	12	Q17RS7	GEN1	Flap endonuclease GEN homolog 1	GEN_HUMAN	11	-53.601	0.46399	PMA	Mock	#NUM!	#NUM!	#NUM!
Prostratin / PMA	P42696_S7_M1_3	P42696	Phospho (STY)	-1.17846	1.17846	5.841e-05	4.46552e-05	10	P42696	RBM34	RNA-binding protein 34	RBM34_HUMAN	10	-55.8177	0.441823	Prostratin	PMA	#NUM!	#NUM!	#NUM!
Prostratin / PMA	Q96D71_S392_M1_3	Q96D71	Phospho (STY)	-0.185116	0.185116	5.84178e-05	4.46599e-05	14	Q96D71	REPS1	RalBP1-associated Eps domain-containing protein 1	REPS1_HUMAN	30	-12.0421	0.879579	Prostratin	PMA	#NUM!	#NUM!	#NUM!
SAHA / PMA	Q96LT9_C110_M1_0	Q96LT9	Carbamidomethyl (C)	-0.322716	0.322716	5.84304e-05	4.46671e-05	14	Q96LT9	RNPC3	RNA-binding region-containing protein 3	RNPC3_HUMAN	7	-20.0437	0.799563	SAHA	PMA	#NUM!	#NUM!	#NUM!
SAHA / PMA	Q96LT9_S108_M1_3	Q96LT9	Phospho (STY)	-0.322716	0.322716	5.84304e-05	4.46671e-05	14	Q96LT9	RNPC3	RNA-binding region-containing protein 3	RNPC3_HUMAN	7	-20.0437	0.799563	SAHA	PMA	#NUM!	#NUM!	#NUM!
Prostratin / Mock	Q9UFC0_S259_M2_3	Q9UFC0	Phospho (STY)	-0.584944	0.584944	5.84371e-05	4.4671e-05	14	Q9UFC0	LRWD1	Leucine-rich repeat and WD repeat-containing protein 1	LRWD1_HUMAN	9	-33.3325	0.666675	Prostratin	Mock	#NUM!	#NUM!	#NUM!
Prostratin / SAHA	P10768_C28_M1_0	P10768	Carbamidomethyl (C)	-1.4604	1.4604	5.84426e-05	4.46737e-05	16	P10768	ESD	S-formylglutathione hydrolase	ESTD_HUMAN	7	-63.6608	0.363392	Prostratin	SAHA	#NUM!	#NUM!	#NUM!
PMA / Mock	Q14919_S89_M1_3	Q14919	Phospho (STY)	-1.31515	1.31515	5.84439e-05	4.46737e-05	14	Q14919	DRAP1	Dr1-associated corepressor	NC2A_HUMAN	4	-59.8117	0.401883	PMA	Mock	#NUM!	#NUM!	#NUM!
Prostratin / SAHA	P46013_M1191_M1_2	P46013	Oxidation (M)	-1.98721	1.98721	5.84684e-05	4.46888e-05	16	P46013	MKI67	Proliferation marker protein Ki-67	KI67_HUMAN	10	-74.7774	0.252226	Prostratin	SAHA	#NUM!	#NUM!	#NUM!
Prostratin / SAHA	P46013_M1555_M1_2	P46013	Oxidation (M)	-1.98721	1.98721	5.84684e-05	4.46888e-05	16	P46013	MKI67	Proliferation marker protein Ki-67	KI67_HUMAN	10	-74.7774	0.252226	Prostratin	SAHA	#NUM!	#NUM!	#NUM!
Prostratin / SAHA	P46013_M2283_M1_2	P46013	Oxidation (M)	-1.98721	1.98721	5.84684e-05	4.46888e-05	16	P46013	MKI67	Proliferation marker protein Ki-67	KI67_HUMAN	10	-74.7774	0.252226	Prostratin	SAHA	#NUM!	#NUM!	#NUM!
SAHA / Mock	Q96P50_S383_M1_3	Q96P50	Phospho (STY)	0.881533	0.881533	5.85007e-05	4.47123e-05	12	Q96P50	ACAP3	Arf-GAP with coiled-coil, ANK repeat and PH domain-containing protein 3	ACAP3_HUMAN	5	84.2332	1.84233	SAHA	Mock	#NUM!	#NUM!	#NUM!
SAHA / Mock	P49585_S233_M1_3	P49585;Q9Y5K3	Phospho (STY)	2.74138	2.74138	5.85177e-05	4.47216e-05	16	P49585;Q9Y5K3	PCYT1A;PCYT1B	Choline-phosphate cytidylyltransferase A;Choline-phosphate cytidylyltransferase B	PCY1A_HUMAN;PCY1B_HUMAN	2	568.71	6.6871	SAHA	Mock	#NUM!	#NUM!	#NUM!
SAHA / Mock	Q9Y5K3_S233_M1_3	P49585;Q9Y5K3	Phospho (STY)	2.74138	2.74138	5.85177e-05	4.47216e-05	16	P49585;Q9Y5K3	PCYT1A;PCYT1B	Choline-phosphate cytidylyltransferase A;Choline-phosphate cytidylyltransferase B	PCY1A_HUMAN;PCY1B_HUMAN	2	568.71	6.6871	SAHA	Mock	#NUM!	#NUM!	#NUM!
PMA / Mock	P62701_C181_M1_0	P62701	Carbamidomethyl (C)	-0.486359	0.486359	5.85167e-05	4.47216e-05	14	P62701	RPS4X	Small ribosomal subunit protein eS4, X isoform	RS4X_HUMAN	6	-28.6176	0.713824	PMA	Mock	#NUM!	#NUM!	#NUM!
PMA / Mock	Q13435_M287_M1_2	Q13435	Oxidation (M)	1.16113	1.16113	5.85203e-05	4.47224e-05	12	Q13435	SF3B2	Splicing factor 3B subunit 2	SF3B2_HUMAN	34	123.632	2.23632	PMA	Mock	#NUM!	#NUM!	#NUM!
PMA / Mock	O00203_T661_M1_3	O00203	Phospho (STY)	-1.2298	1.2298	5.85577e-05	4.47497e-05	10	O00203	AP3B1	AP-3 complex subunit beta-1	AP3B1_HUMAN	4	-57.3624	0.426376	PMA	Mock	#NUM!	#NUM!	#NUM!
Prostratin / SAHA	Q14980_S1853_M1_3	Q14980	Phospho (STY)	-0.394041	0.394041	5.8561e-05	4.47504e-05	10	Q14980	NUMA1	Nuclear mitotic apparatus protein 1	NUMA1_HUMAN	76	-23.9005	0.760995	Prostratin	SAHA	#NUM!	#NUM!	#NUM!
Prostratin / Mock	Q9P1F3_M1_M1_2	Q9P1F3	Oxidation (M)	1.57772	1.57772	5.85617e-05	4.47504e-05	16	Q9P1F3	ABRACL	Costars family protein ABRACL	ABRAL_HUMAN	2	198.498	2.98498	Prostratin	Mock	#NUM!	#NUM!	#NUM!
Prostratin / SAHA	Q13427_T358_M1_3	Q13427	Phospho (STY)	-0.945825	0.945825	5.85646e-05	4.47513e-05	16	Q13427	PPIG	Peptidyl-prolyl cis-trans isomerase G	PPIG_HUMAN	23	-48.0867	0.519133	Prostratin	SAHA	#NUM!	#NUM!	#NUM!
Prostratin / SAHA	O75369_C622_M1_0	O75369	Carbamidomethyl (C)	-1.77808	1.77808	5.85885e-05	4.47684e-05	16	O75369	FLNB	Filamin-B	FLNB_HUMAN	76	-70.8429	0.291571	Prostratin	SAHA	#NUM!	#NUM!	#NUM!
Prostratin / Mock	Q8N3X1_M503_M1_2	Q8N3X1	Oxidation (M)	-0.458314	0.458314	5.86074e-05	4.47816e-05	16	Q8N3X1	FNBP4	Formin-binding protein 4	FNBP4_HUMAN	17	-27.2164	0.727836	Prostratin	Mock	#NUM!	#NUM!	#NUM!
SAHA / PMA	P08865_Y139_M1_3	P08865;A0A8I5KQE6	Phospho (STY)	1.28962	1.28962	5.86214e-05	4.47899e-05	10	P08865;A0A8I5KQE6	RPSA;RPSA2	Small ribosomal subunit protein uS2;Small ribosomal subunit protein uS2B	RSSA_HUMAN;RPSA2_HUMAN	8	144.463	2.44463	SAHA	PMA	#NUM!	#NUM!	#NUM!
SAHA / PMA	A0A8I5KQE6_Y139_M1_3	P08865;A0A8I5KQE6	Phospho (STY)	1.28962	1.28962	5.86214e-05	4.47899e-05	10	P08865;A0A8I5KQE6	RPSA;RPSA2	Small ribosomal subunit protein uS2;Small ribosomal subunit protein uS2B	RSSA_HUMAN;RPSA2_HUMAN	8	144.463	2.44463	SAHA	PMA	#NUM!	#NUM!	#NUM!
PMA / Mock	Q9BZL1_C18_M1_0	Q9BZL1	Carbamidomethyl (C)	-1.21717	1.21717	5.86246e-05	4.47911e-05	14	Q9BZL1	UBL5	Ubiquitin-like protein 5	UBL5_HUMAN	2	-56.9874	0.430126	PMA	Mock	#NUM!	#NUM!	#NUM!
Prostratin / SAHA	O00410_M450_M1_2	O00410	Oxidation (M)	-1.14803	1.14803	5.86648e-05	4.48193e-05	16	O00410	IPO5	Importin-5	IPO5_HUMAN	26	-54.876	0.45124	Prostratin	SAHA	#NUM!	#NUM!	#NUM!
SAHA / PMA	Q9H307_S58_M1_3	Q9H307	Phospho (STY)	1.25019	1.25019	5.86639e-05	4.48193e-05	14	Q9H307	PNN	Pinin	PININ_HUMAN	31	137.874	2.37874	SAHA	PMA	#NUM!	#NUM!	#NUM!
Prostratin / SAHA	P33981_S436_M1_3	P33981	Phospho (STY)	-1.54421	1.54421	5.86903e-05	4.48376e-05	10	P33981	TTK	Dual specificity protein kinase TTK	TTK_HUMAN	13	-65.7117	0.342883	Prostratin	SAHA	#NUM!	#NUM!	#NUM!
Prostratin / Mock	Q9NQR4_C76_M1_0	Q9NQR4	Carbamidomethyl (C)	-0.358604	0.358604	5.87927e-05	4.49146e-05	16	Q9NQR4	NIT2	Omega-amidase NIT2	NIT2_HUMAN	5	-22.0081	0.779919	Prostratin	Mock	#NUM!	#NUM!	#NUM!
SAHA / Mock	Q7Z3C6_S828_M1_3	Q7Z3C6	Phospho (STY)	-1.35212	1.35212	5.88012e-05	4.49199e-05	16	Q7Z3C6	ATG9A	Autophagy-related protein 9A	ATG9A_HUMAN	8	-60.8283	0.391717	SAHA	Mock	#NUM!	#NUM!	#NUM!
SAHA / PMA	Q9HCK8_S1424_M2_3	Q9HCK8	Phospho (STY)	-0.817541	0.817541	5.88361e-05	4.49442e-05	14	Q9HCK8	CHD8	Chromodomain-helicase-DNA-binding protein 8	CHD8_HUMAN	28	-43.2592	0.567408	SAHA	PMA	#NUM!	#NUM!	#NUM!
SAHA / PMA	Q9HCK8_S1420_M2_3	Q9HCK8	Phospho (STY)	-0.817541	0.817541	5.88361e-05	4.49442e-05	14	Q9HCK8	CHD8	Chromodomain-helicase-DNA-binding protein 8	CHD8_HUMAN	28	-43.2592	0.567408	SAHA	PMA	#NUM!	#NUM!	#NUM!
SAHA / Mock	Q9UQ35_S864_M2_3	Q9UQ35	Phospho (STY)	-2.18612	2.18612	5.88454e-05	4.495e-05	12	Q9UQ35	SRRM2	Serine/arginine repetitive matrix protein 2	SRRM2_HUMAN	208	-78.0259	0.219741	SAHA	Mock	#NUM!	#NUM!	#NUM!
Prostratin / Mock	Q96BT3_S397_M1_3	Q96BT3	Phospho (STY)	-0.638877	0.638877	5.88668e-05	4.49652e-05	14	Q96BT3	CENPT	Centromere protein T	CENPT_HUMAN	12	-35.7787	0.642213	Prostratin	Mock	#NUM!	#NUM!	#NUM!
SAHA / PMA	P0DPH7_M302_M1_2	P0DPH7;P0DPH8;P68363;P68366;Q6PEY2;Q71U36	Oxidation (M)	1.04772	1.04772	5.88871e-05	4.49733e-05	14	P0DPH7;P0DPH8;P68363;P68366;Q6PEY2;Q71U36	TUBA3C;TUBA3D;TUBA1B;TUBA4A;TUBA3E;TUBA1A	Tubulin alpha-3C chain;Tubulin alpha-3D chain;Tubulin alpha-1B chain;Tubulin alpha-4A chain;Tubulin alpha-3E chain;Tubulin alpha-1A chain	TBA3C_HUMAN;TBA3D_HUMAN;TBA1B_HUMAN;TBA4A_HUMAN;TBA3E_HUMAN;TBA1A_HUMAN	1	106.726	2.06726	SAHA	PMA	#NUM!	#NUM!	#NUM!
SAHA / PMA	P0DPH8_M302_M1_2	P0DPH7;P0DPH8;P68363;P68366;Q6PEY2;Q71U36	Oxidation (M)	1.04772	1.04772	5.88871e-05	4.49733e-05	14	P0DPH7;P0DPH8;P68363;P68366;Q6PEY2;Q71U36	TUBA3C;TUBA3D;TUBA1B;TUBA4A;TUBA3E;TUBA1A	Tubulin alpha-3C chain;Tubulin alpha-3D chain;Tubulin alpha-1B chain;Tubulin alpha-4A chain;Tubulin alpha-3E chain;Tubulin alpha-1A chain	TBA3C_HUMAN;TBA3D_HUMAN;TBA1B_HUMAN;TBA4A_HUMAN;TBA3E_HUMAN;TBA1A_HUMAN	1	106.726	2.06726	SAHA	PMA	#NUM!	#NUM!	#NUM!
SAHA / PMA	P68363_M302_M1_2	P0DPH7;P0DPH8;P68363;P68366;Q6PEY2;Q71U36	Oxidation (M)	1.04772	1.04772	5.88871e-05	4.49733e-05	14	P0DPH7;P0DPH8;P68363;P68366;Q6PEY2;Q71U36	TUBA3C;TUBA3D;TUBA1B;TUBA4A;TUBA3E;TUBA1A	Tubulin alpha-3C chain;Tubulin alpha-3D chain;Tubulin alpha-1B chain;Tubulin alpha-4A chain;Tubulin alpha-3E chain;Tubulin alpha-1A chain	TBA3C_HUMAN;TBA3D_HUMAN;TBA1B_HUMAN;TBA4A_HUMAN;TBA3E_HUMAN;TBA1A_HUMAN	1	106.726	2.06726	SAHA	PMA	#NUM!	#NUM!	#NUM!
SAHA / PMA	P68366_M302_M1_2	P0DPH7;P0DPH8;P68363;P68366;Q6PEY2;Q71U36	Oxidation (M)	1.04772	1.04772	5.88871e-05	4.49733e-05	14	P0DPH7;P0DPH8;P68363;P68366;Q6PEY2;Q71U36	TUBA3C;TUBA3D;TUBA1B;TUBA4A;TUBA3E;TUBA1A	Tubulin alpha-3C chain;Tubulin alpha-3D chain;Tubulin alpha-1B chain;Tubulin alpha-4A chain;Tubulin alpha-3E chain;Tubulin alpha-1A chain	TBA3C_HUMAN;TBA3D_HUMAN;TBA1B_HUMAN;TBA4A_HUMAN;TBA3E_HUMAN;TBA1A_HUMAN	1	106.726	2.06726	SAHA	PMA	#NUM!	#NUM!	#NUM!
SAHA / PMA	Q6PEY2_M302_M1_2	P0DPH7;P0DPH8;P68363;P68366;Q6PEY2;Q71U36	Oxidation (M)	1.04772	1.04772	5.88871e-05	4.49733e-05	14	P0DPH7;P0DPH8;P68363;P68366;Q6PEY2;Q71U36	TUBA3C;TUBA3D;TUBA1B;TUBA4A;TUBA3E;TUBA1A	Tubulin alpha-3C chain;Tubulin alpha-3D chain;Tubulin alpha-1B chain;Tubulin alpha-4A chain;Tubulin alpha-3E chain;Tubulin alpha-1A chain	TBA3C_HUMAN;TBA3D_HUMAN;TBA1B_HUMAN;TBA4A_HUMAN;TBA3E_HUMAN;TBA1A_HUMAN	1	106.726	2.06726	SAHA	PMA	#NUM!	#NUM!	#NUM!
SAHA / PMA	Q71U36_M302_M1_2	P0DPH7;P0DPH8;P68363;P68366;Q6PEY2;Q71U36	Oxidation (M)	1.04772	1.04772	5.88871e-05	4.49733e-05	14	P0DPH7;P0DPH8;P68363;P68366;Q6PEY2;Q71U36	TUBA3C;TUBA3D;TUBA1B;TUBA4A;TUBA3E;TUBA1A	Tubulin alpha-3C chain;Tubulin alpha-3D chain;Tubulin alpha-1B chain;Tubulin alpha-4A chain;Tubulin alpha-3E chain;Tubulin alpha-1A chain	TBA3C_HUMAN;TBA3D_HUMAN;TBA1B_HUMAN;TBA4A_HUMAN;TBA3E_HUMAN;TBA1A_HUMAN	1	106.726	2.06726	SAHA	PMA	#NUM!	#NUM!	#NUM!
Prostratin / SAHA	Q8WUZ0_S126_M1_3	Q8WUZ0	Phospho (STY)	4.25276	4.25276	5.88941e-05	4.49774e-05	16	Q8WUZ0	BCL7C	B-cell CLL/lymphoma 7 protein family member C	BCL7C_HUMAN	4	1806.38	19.0638	Prostratin	SAHA	#NUM!	#NUM!	#NUM!
SAHA / Mock	Q96ST2_S621_M1_3	Q96ST2	Phospho (STY)	1.8004	1.8004	5.8926e-05	4.50006e-05	16	Q96ST2	IWS1	Protein IWS1 homolog	IWS1_HUMAN	43	248.317	3.48317	SAHA	Mock	#NUM!	#NUM!	#NUM!
SAHA / PMA	A7KAX9_C843_M1_0	A7KAX9	Carbamidomethyl (C)	-1.37483	1.37483	5.89302e-05	4.50025e-05	14	A7KAX9	ARHGAP32	Rho GTPase-activating protein 32	RHG32_HUMAN	24	-61.4403	0.385597	SAHA	PMA	#NUM!	#NUM!	#NUM!
Prostratin / Mock	P25205_M518_M1_2	P25205	Oxidation (M)	-0.332345	0.332345	5.8942e-05	4.50103e-05	16	P25205	MCM3	DNA replication licensing factor MCM3	MCM3_HUMAN	36	-20.5756	0.794244	Prostratin	Mock	#NUM!	#NUM!	#NUM!
Prostratin / Mock	Q6PJT7_S515_M1_3	Q6PJT7	Phospho (STY)	0.431933	0.431933	5.8947e-05	4.50129e-05	16	Q6PJT7	ZC3H14	Zinc finger CCCH domain-containing protein 14	ZC3HE_HUMAN	24	34.904	1.34904	Prostratin	Mock	#NUM!	#NUM!	#NUM!
SAHA / Mock	P35611_S355_M2_3	P35611	Phospho (STY)	0.493376	0.493376	5.89509e-05	4.50146e-05	12	P35611	ADD1	Alpha-adducin	ADDA_HUMAN	22	40.7735	1.40774	SAHA	Mock	#NUM!	#NUM!	#NUM!
Prostratin / PMA	Q86SQ0_S489_M1_3	Q86SQ0	Phospho (STY)	-1.29456	1.29456	5.89737e-05	4.50308e-05	10	Q86SQ0	PHLDB2	Pleckstrin homology-like domain family B member 2	PHLB2_HUMAN	27	-59.2341	0.407659	Prostratin	PMA	#NUM!	#NUM!	#NUM!
Prostratin / PMA	Q6SPF0_T381_M1_3	Q6SPF0	Phospho (STY)	-0.416824	0.416824	5.89765e-05	4.50317e-05	14	Q6SPF0	SAMD1	Sterile alpha motif domain-containing protein 1	SAMD1_HUMAN	12	-25.0928	0.749072	Prostratin	PMA	#NUM!	#NUM!	#NUM!
SAHA / PMA	Q6JBY9_M1_M1_2	Q6JBY9	Oxidation (M)	-0.900637	0.900637	5.89922e-05	4.50425e-05	14	Q6JBY9	RCSD1	CapZ-interacting protein	CPZIP_HUMAN	26	-46.435	0.53565	SAHA	PMA	#NUM!	#NUM!	#NUM!
Prostratin / SAHA	Q9Y3A2_S241_M1_3	Q9Y3A2	Phospho (STY)	-2.60209	2.60209	5.89971e-05	4.5045e-05	12	Q9Y3A2	UTP11	Probable U3 small nucleolar RNA-associated protein 11	UTP11_HUMAN	1	-83.53	0.1647	Prostratin	SAHA	#NUM!	#NUM!	#NUM!
Prostratin / PMA	Q92619_C1128_M1_0	Q92619	Carbamidomethyl (C)	-0.568831	0.568831	5.90085e-05	4.50513e-05	12	Q92619	ARHGAP45	Rho GTPase-activating protein 45	HMHA1_HUMAN	25	-32.5837	0.674163	Prostratin	PMA	#NUM!	#NUM!	#NUM!
Prostratin / PMA	Q92619_S1127_M1_3	Q92619	Phospho (STY)	-0.568831	0.568831	5.90085e-05	4.50513e-05	12	Q92619	ARHGAP45	Rho GTPase-activating protein 45	HMHA1_HUMAN	25	-32.5837	0.674163	Prostratin	PMA	#NUM!	#NUM!	#NUM!
SAHA / PMA	Q13547_M350_M1_2	Q13547	Oxidation (M)	1.5242	1.5242	5.90106e-05	4.50516e-05	14	Q13547	HDAC1	Histone deacetylase 1	HDAC1_HUMAN	14	187.628	2.87628	SAHA	PMA	#NUM!	#NUM!	#NUM!
PMA / Mock	Q14242_Y357_M1_3	Q14242	Phospho (STY)	-1.51562	1.51562	5.90302e-05	4.50654e-05	10	Q14242	SELPLG	P-selectin glycoprotein ligand 1	SELPL_HUMAN	3	-65.0254	0.349746	PMA	Mock	#NUM!	#NUM!	#NUM!
SAHA / PMA	P85037_C254_M1_0	P85037	Carbamidomethyl (C)	2.95167	2.95167	5.90392e-05	4.50711e-05	12	P85037	FOXK1	Forkhead box protein K1	FOXK1_HUMAN	16	673.644	7.73644	SAHA	PMA	#NUM!	#NUM!	#NUM!
Prostratin / SAHA	Q9NVU0_S162_M2_3	Q9NVU0	Phospho (STY)	0.889114	0.889114	5.90451e-05	4.50731e-05	16	Q9NVU0	POLR3E	DNA-directed RNA polymerase III subunit RPC5	RPC5_HUMAN	5	85.2039	1.85204	Prostratin	SAHA	#NUM!	#NUM!	#NUM!
Prostratin / SAHA	Q9NVU0_S161_M2_3	Q9NVU0	Phospho (STY)	0.889114	0.889114	5.90451e-05	4.50731e-05	16	Q9NVU0	POLR3E	DNA-directed RNA polymerase III subunit RPC5	RPC5_HUMAN	5	85.2039	1.85204	Prostratin	SAHA	#NUM!	#NUM!	#NUM!
SAHA / PMA	Q9NYF8_S648_M1_3	Q9NYF8	Phospho (STY)	-1.83848	1.83848	5.90655e-05	4.50862e-05	14	Q9NYF8	BCLAF1	Bcl-2-associated transcription factor 1	BCLF1_HUMAN	45	-72.0383	0.279617	SAHA	PMA	#NUM!	#NUM!	#NUM!
Prostratin / Mock	Q14980_C80_M1_0	Q14980	Carbamidomethyl (C)	1.72363	1.72363	5.90654e-05	4.50862e-05	10	Q14980	NUMA1	Nuclear mitotic apparatus protein 1	NUMA1_HUMAN	76	230.266	3.30266	Prostratin	Mock	#NUM!	#NUM!	#NUM!
Prostratin / SAHA	Q14135_C69_M1_0	Q14135	Carbamidomethyl (C)	0.942847	0.942847	5.90751e-05	4.50923e-05	16	Q14135	VGLL4	Transcription cofactor vestigial-like protein 4	VGLL4_HUMAN	13	92.2318	1.92232	Prostratin	SAHA	#NUM!	#NUM!	#NUM!
Prostratin / SAHA	Q15797_S132_M1_3	Q15797;Q99717	Phospho (STY)	-1.41612	1.41612	5.90836e-05	4.50963e-05	16	Q15797;Q99717	SMAD1;SMAD5	Mothers against decapentaplegic homolog 1;Mothers against decapentaplegic homolog 5	SMAD1_HUMAN;SMAD5_HUMAN	2	-62.5281	0.374719	Prostratin	SAHA	#NUM!	#NUM!	#NUM!
Prostratin / SAHA	Q99717_S133_M1_3	Q15797;Q99717	Phospho (STY)	-1.41612	1.41612	5.90836e-05	4.50963e-05	16	Q15797;Q99717	SMAD1;SMAD5	Mothers against decapentaplegic homolog 1;Mothers against decapentaplegic homolog 5	SMAD1_HUMAN;SMAD5_HUMAN	2	-62.5281	0.374719	Prostratin	SAHA	#NUM!	#NUM!	#NUM!
Prostratin / SAHA	Q9Y570_S15_M1_3	Q9Y570	Phospho (STY)	-1.90011	1.90011	5.90867e-05	4.50975e-05	14	Q9Y570	PPME1	Protein phosphatase methylesterase 1	PPME1_HUMAN	7	-73.2078	0.267922	Prostratin	SAHA	#NUM!	#NUM!	#NUM!
SAHA / PMA	Q9Y4E8_S229_M1_3	Q9Y4E8	Phospho (STY)	-1.09034	1.09034	5.90917e-05	4.51e-05	14	Q9Y4E8	USP15	Ubiquitin carboxyl-terminal hydrolase 15	UBP15_HUMAN	5	-53.035	0.46965	SAHA	PMA	#NUM!	#NUM!	#NUM!
SAHA / PMA	Q9NSY0_C34_M1_0	Q9NSY0	Carbamidomethyl (C)	1.32057	1.32057	5.9122e-05	4.51219e-05	14	Q9NSY0	NRBP2	Nuclear receptor-binding protein 2	NRBP2_HUMAN	2	149.765	2.49765	SAHA	PMA	#NUM!	#NUM!	#NUM!
PMA / Mock	Q96T58_S1278_M1_3	Q96T58	Phospho (STY)	-0.458166	0.458166	5.91254e-05	4.51233e-05	14	Q96T58	SPEN	Msx2-interacting protein	MINT_HUMAN	68	-27.2089	0.727911	PMA	Mock	#NUM!	#NUM!	#NUM!
SAHA / Mock	Q9BRD0_Y280_M2_3	Q9BRD0	Phospho (STY)	1.75573	1.75573	5.91425e-05	4.51339e-05	12	Q9BRD0	BUD13	BUD13 homolog	BUD13_HUMAN	38	237.697	3.37697	SAHA	Mock	#NUM!	#NUM!	#NUM!
SAHA / Mock	Q9BRD0_S271_M2_3	Q9BRD0	Phospho (STY)	1.75573	1.75573	5.91425e-05	4.51339e-05	12	Q9BRD0	BUD13	BUD13 homolog	BUD13_HUMAN	38	237.697	3.37697	SAHA	Mock	#NUM!	#NUM!	#NUM!
SAHA / PMA	Q14674_S1501_M1_3	Q14674	Phospho (STY)	0.954643	0.954643	5.91453e-05	4.51348e-05	14	Q14674	ESPL1	Separin	ESPL1_HUMAN	5	93.8099	1.9381	SAHA	PMA	#NUM!	#NUM!	#NUM!
SAHA / PMA	Q99676_S117_M1_3	Q99676	Phospho (STY)	-0.622163	0.622163	5.91531e-05	4.51396e-05	12	Q99676	ZNF184	Zinc finger protein 184	ZN184_HUMAN	4	-35.0304	0.649696	SAHA	PMA	#NUM!	#NUM!	#NUM!
SAHA / Mock	P61254_T139_M1_3	P61254	Phospho (STY)	2.0503	2.0503	5.92157e-05	4.51861e-05	14	P61254	RPL26	Large ribosomal subunit protein uL24	RL26_HUMAN	2	314.191	4.14191	SAHA	Mock	#NUM!	#NUM!	#NUM!
PMA / Mock	Q86SX6_C67_M1_0	Q86SX6	Carbamidomethyl (C)	-0.902429	0.902429	5.92178e-05	4.51864e-05	14	Q86SX6	GLRX5	Glutaredoxin-related protein 5, mitochondrial	GLRX5_HUMAN	2	-46.5015	0.534985	PMA	Mock	#NUM!	#NUM!	#NUM!
PMA / Mock	Q6WKZ4_M273_M1_2	Q6WKZ4	Oxidation (M)	-0.573889	0.573889	5.92223e-05	4.51887e-05	14	Q6WKZ4	RAB11FIP1	Rab11 family-interacting protein 1	RFIP1_HUMAN	27	-32.8196	0.671804	PMA	Mock	#NUM!	#NUM!	#NUM!
Prostratin / Mock	Q9BZZ5_S464_M1_3	Q9BZZ5	Phospho (STY)	-0.113426	0.113426	5.92267e-05	4.51908e-05	16	Q9BZZ5	API5	Apoptosis inhibitor 5	API5_HUMAN	14	-7.56095	0.924391	Prostratin	Mock	#NUM!	#NUM!	#NUM!
Prostratin / SAHA	O75533_S400_M1_3	O75533	Phospho (STY)	-0.832346	0.832346	5.92486e-05	4.52063e-05	14	O75533	SF3B1	Splicing factor 3B subunit 1	SF3B1_HUMAN	45	-43.8385	0.561615	Prostratin	SAHA	#NUM!	#NUM!	#NUM!
PMA / Mock	Q6ZRI6_T970_M1_3	Q6ZRI6	Phospho (STY)	-1.26987	1.26987	5.92662e-05	4.5216e-05	12	Q6ZRI6	C15orf39	Uncharacterized protein C15orf39	CO039_HUMAN	14	-58.5303	0.414697	PMA	Mock	#NUM!	#NUM!	#NUM!
SAHA / PMA	Q6IPR3_C231_M1_0	Q6IPR3	Carbamidomethyl (C)	-0.746688	0.746688	5.92651e-05	4.5216e-05	14	Q6IPR3	TYW3	tRNA wybutosine-synthesizing protein 3 homolog	TYW3_HUMAN	3	-40.403	0.59597	SAHA	PMA	#NUM!	#NUM!	#NUM!
SAHA / PMA	Q6IPR3_S236_M1_3	Q6IPR3	Phospho (STY)	-0.746688	0.746688	5.92651e-05	4.5216e-05	14	Q6IPR3	TYW3	tRNA wybutosine-synthesizing protein 3 homolog	TYW3_HUMAN	3	-40.403	0.59597	SAHA	PMA	#NUM!	#NUM!	#NUM!
Prostratin / PMA	Q86U42_M149_M2_2	Q86U42	Oxidation (M)	-0.463269	0.463269	5.92839e-05	4.52271e-05	14	Q86U42	PABPN1	Polyadenylate-binding protein 2	PABP2_HUMAN	5	-27.4659	0.725341	Prostratin	PMA	#NUM!	#NUM!	#NUM!
Prostratin / PMA	Q86U42_M147_M2_2	Q86U42	Oxidation (M)	-0.463269	0.463269	5.92839e-05	4.52271e-05	14	Q86U42	PABPN1	Polyadenylate-binding protein 2	PABP2_HUMAN	5	-27.4659	0.725341	Prostratin	PMA	#NUM!	#NUM!	#NUM!
Prostratin / SAHA	Q09666_S5151_M1_3	Q09666	Phospho (STY)	-3.23878	3.23878	5.93043e-05	4.52414e-05	12	Q09666	AHNAK	Neuroblast differentiation-associated protein AHNAK	AHNK_HUMAN	37	-89.4067	0.105933	Prostratin	SAHA	#NUM!	#NUM!	#NUM!
SAHA / PMA	O95295_M123_M1_2	O95295	Oxidation (M)	0.49022	0.49022	5.93286e-05	4.52587e-05	14	O95295	SNAPIN	SNARE-associated protein Snapin	SNAPN_HUMAN	3	40.4659	1.40466	SAHA	PMA	#NUM!	#NUM!	#NUM!
Prostratin / SAHA	Q5JXC2_S113_M1_3	Q5JXC2	Phospho (STY)	0.904463	0.904463	5.93489e-05	4.52729e-05	12	Q5JXC2	MIIP	Migration and invasion-inhibitory protein	MIIP_HUMAN	9	87.1848	1.87185	Prostratin	SAHA	#NUM!	#NUM!	#NUM!
SAHA / PMA	Q92766_S1475_M1_3	Q92766	Phospho (STY)	-0.449301	0.449301	5.93696e-05	4.52875e-05	14	Q92766	RREB1	Ras-responsive element-binding protein 1	RREB1_HUMAN	21	-26.7603	0.732397	SAHA	PMA	#NUM!	#NUM!	#NUM!
Prostratin / Mock	Q86W56_S448_M1_3	Q86W56	Phospho (STY)	2.37991	2.37991	5.93767e-05	4.52917e-05	12	Q86W56	PARG	Poly(ADP-ribose) glycohydrolase	PARG_HUMAN	16	420.506	5.20506	Prostratin	Mock	#NUM!	#NUM!	#NUM!
PMA / Mock	P36915_S51_M2_3	P36915	Phospho (STY)	1.20588	1.20588	5.93976e-05	4.53053e-05	14	P36915	GNL1	Guanine nucleotide-binding protein-like 1	GNL1_HUMAN	12	130.678	2.30678	PMA	Mock	#NUM!	#NUM!	#NUM!
PMA / Mock	Q9C073_S178_M1_3	Q9C073	Phospho (STY)	-0.408748	0.408748	5.93978e-05	4.53053e-05	14	Q9C073	FAM117A	Protein FAM117A	F117A_HUMAN	16	-24.6723	0.753277	PMA	Mock	#NUM!	#NUM!	#NUM!
SAHA / PMA	Q01130_S220_M3_3	Q01130	Phospho (STY)	-1.85561	1.85561	5.94062e-05	4.53105e-05	12	Q01130	SRSF2	Serine/arginine-rich splicing factor 2	SRSF2_HUMAN	12	-72.3684	0.276316	SAHA	PMA	#NUM!	#NUM!	#NUM!
Prostratin / Mock	Q12857_S287_M1_3	Q12857	Phospho (STY)	-1.77023	1.77023	5.94079e-05	4.53106e-05	14	Q12857	NFIA	Nuclear factor 1 A-type	NFIA_HUMAN	8	-70.6838	0.293162	Prostratin	Mock	#NUM!	#NUM!	#NUM!
Prostratin / Mock	Q15758_S535_M1_3	Q15758	Phospho (STY)	0.624664	0.624664	5.9414e-05	4.5314e-05	16	Q15758	SLC1A5	Neutral amino acid transporter B(0)	AAAT_HUMAN	9	54.1852	1.54185	Prostratin	Mock	#NUM!	#NUM!	#NUM!
Prostratin / SAHA	Q6I9Y2_M198_M1_2	Q6I9Y2	Oxidation (M)	-1.38052	1.38052	5.94225e-05	4.53193e-05	8	Q6I9Y2	THOC7	THO complex subunit 7 homolog	THOC7_HUMAN	5	-61.5919	0.384081	Prostratin	SAHA	#NUM!	#NUM!	#NUM!
Prostratin / SAHA	Q9NWZ5_S539_M1_3	Q9NWZ5	Phospho (STY)	0.216248	0.216248	5.94323e-05	4.53254e-05	16	Q9NWZ5	UCKL1	Uridine-cytidine kinase-like 1	UCKL1_HUMAN	5	16.1708	1.16171	Prostratin	SAHA	#NUM!	#NUM!	#NUM!
Prostratin / PMA	Q9Y248_S182_M1_3	Q9Y248	Phospho (STY)	-0.193375	0.193375	5.94563e-05	4.53425e-05	14	Q9Y248	GINS2	DNA replication complex GINS protein PSF2	PSF2_HUMAN	3	-12.5442	0.874558	Prostratin	PMA	#NUM!	#NUM!	#NUM!
SAHA / Mock	Q9NVP1_T308_M1_3	Q9NVP1	Phospho (STY)	1.02842	1.02842	5.95034e-05	4.53772e-05	16	Q9NVP1	DDX18	ATP-dependent RNA helicase DDX18	DDX18_HUMAN	19	103.979	2.03979	SAHA	Mock	#NUM!	#NUM!	#NUM!
SAHA / PMA	P11717_S2484_M2_3	P11717	Phospho (STY)	-1.14604	1.14604	5.95129e-05	4.53807e-05	14	P11717	IGF2R	Cation-independent mannose-6-phosphate receptor	MPRI_HUMAN	24	-54.8136	0.451864	SAHA	PMA	#NUM!	#NUM!	#NUM!
SAHA / PMA	P11717_S2479_M2_3	P11717	Phospho (STY)	-1.14604	1.14604	5.95129e-05	4.53807e-05	14	P11717	IGF2R	Cation-independent mannose-6-phosphate receptor	MPRI_HUMAN	24	-54.8136	0.451864	SAHA	PMA	#NUM!	#NUM!	#NUM!
SAHA / Mock	Q9H4X1_S91_M1_3	Q9H4X1	Phospho (STY)	-1.6246	1.6246	5.95113e-05	4.53807e-05	12	Q9H4X1	RGCC	Regulator of cell cycle RGCC	RGCC_HUMAN	4	-67.5699	0.324301	SAHA	Mock	#NUM!	#NUM!	#NUM!
Prostratin / SAHA	P35611_S358_M2_3	P35611	Phospho (STY)	-3.03388	3.03388	5.95433e-05	4.54028e-05	14	P35611	ADD1	Alpha-adducin	ADDA_HUMAN	22	-87.7902	0.122098	Prostratin	SAHA	#NUM!	#NUM!	#NUM!
SAHA / Mock	Q9H211_C91_M1_0	Q9H211	Carbamidomethyl (C)	-1.85364	1.85364	5.9555e-05	4.54104e-05	12	Q9H211	CDT1	DNA replication factor Cdt1	CDT1_HUMAN	12	-72.3306	0.276694	SAHA	Mock	#NUM!	#NUM!	#NUM!
Prostratin / SAHA	Q8WXI9_T120_M2_3	Q8WXI9	Phospho (STY)	1.54188	1.54188	5.95645e-05	4.54164e-05	16	Q8WXI9	GATAD2B	Transcriptional repressor p66-beta	P66B_HUMAN	10	191.173	2.91173	Prostratin	SAHA	#NUM!	#NUM!	#NUM!
Prostratin / Mock	Q14151_S513_M1_3	Q14151	Phospho (STY)	0.582018	0.582018	5.95679e-05	4.54177e-05	16	Q14151	SAFB2	Scaffold attachment factor B2	SAFB2_HUMAN	8	49.6942	1.49694	Prostratin	Mock	#NUM!	#NUM!	#NUM!
SAHA / PMA	Q5T9C2_S251_M1_3	Q5T9C2	Phospho (STY)	-1.06795	1.06795	5.95825e-05	4.54277e-05	10	Q5T9C2	EEIG1	Early estrogen-induced gene 1 protein	EEIG1_HUMAN	6	-52.3005	0.476995	SAHA	PMA	#NUM!	#NUM!	#NUM!
Prostratin / SAHA	Q9NTI5_T1301_M1_3	Q9NTI5	Phospho (STY)	-1.97409	1.97409	5.95913e-05	4.54332e-05	16	Q9NTI5	PDS5B	Sister chromatid cohesion protein PDS5 homolog B	PDS5B_HUMAN	29	-74.5469	0.254531	Prostratin	SAHA	#NUM!	#NUM!	#NUM!
SAHA / Mock	Q01844_C529_M2_0	Q01844	Carbamidomethyl (C)	0.61003	0.61003	5.96458e-05	4.5471e-05	16	Q01844	EWSR1	RNA-binding protein EWS	EWS_HUMAN	6	52.6291	1.52629	SAHA	Mock	#NUM!	#NUM!	#NUM!
SAHA / Mock	Q01844_C524_M2_0	Q01844	Carbamidomethyl (C)	0.61003	0.61003	5.96458e-05	4.5471e-05	16	Q01844	EWSR1	RNA-binding protein EWS	EWS_HUMAN	6	52.6291	1.52629	SAHA	Mock	#NUM!	#NUM!	#NUM!
Prostratin / SAHA	Q5VUA4_S1267_M1_3	Q5VUA4	Phospho (STY)	-0.536261	0.536261	5.96427e-05	4.5471e-05	12	Q5VUA4	ZNF318	Zinc finger protein 318	ZN318_HUMAN	39	-31.0444	0.689556	Prostratin	SAHA	#NUM!	#NUM!	#NUM!
Prostratin / Mock	Q6IBW4_S328_M1_3	Q6IBW4	Phospho (STY)	-1.20412	1.20412	5.9659e-05	4.54798e-05	10	Q6IBW4	NCAPH2	Condensin-2 complex subunit H2	CNDH2_HUMAN	13	-56.5966	0.434034	Prostratin	Mock	#NUM!	#NUM!	#NUM!
SAHA / PMA	O43303_S372_M1_3	O43303	Phospho (STY)	-1.58462	1.58462	5.96673e-05	4.54837e-05	14	O43303	CCP110	Centriolar coiled-coil protein of 110 kDa	CP110_HUMAN	9	-66.6588	0.333412	SAHA	PMA	#NUM!	#NUM!	#NUM!
Prostratin / SAHA	Q9NQT8_S1410_M1_3	Q9NQT8	Phospho (STY)	-1.1159	1.1159	5.96662e-05	4.54837e-05	14	Q9NQT8	KIF13B	Kinesin-like protein KIF13B	KI13B_HUMAN	16	-53.8597	0.461403	Prostratin	SAHA	#NUM!	#NUM!	#NUM!
SAHA / PMA	P33991_T23_M2_3	P33991	Phospho (STY)	3.97717	3.97717	5.96738e-05	4.54861e-05	14	P33991	MCM4	DNA replication licensing factor MCM4	MCM4_HUMAN	24	1474.88	15.7488	SAHA	PMA	#NUM!	#NUM!	#NUM!
SAHA / PMA	P33991_T19_M2_3	P33991	Phospho (STY)	3.97717	3.97717	5.96738e-05	4.54861e-05	14	P33991	MCM4	DNA replication licensing factor MCM4	MCM4_HUMAN	24	1474.88	15.7488	SAHA	PMA	#NUM!	#NUM!	#NUM!
SAHA / PMA	P35251_S368_M2_3	P35251	Phospho (STY)	0.704745	0.704745	5.96953e-05	4.55001e-05	12	P35251	RFC1	Replication factor C subunit 1	RFC1_HUMAN	28	62.9857	1.62986	SAHA	PMA	#NUM!	#NUM!	#NUM!
SAHA / PMA	P35251_S366_M2_3	P35251	Phospho (STY)	0.704745	0.704745	5.96953e-05	4.55001e-05	12	P35251	RFC1	Replication factor C subunit 1	RFC1_HUMAN	28	62.9857	1.62986	SAHA	PMA	#NUM!	#NUM!	#NUM!
Prostratin / Mock	O00541_M306_M1_2	O00541	Oxidation (M)	-0.649866	0.649866	5.9705e-05	4.55062e-05	16	O00541	PES1	Pescadillo homolog	PESC_HUMAN	7	-36.2661	0.637339	Prostratin	Mock	#NUM!	#NUM!	#NUM!
PMA / Mock	Q86U90_S37_M1_3	Q86U90	Phospho (STY)	-0.485998	0.485998	5.97637e-05	4.55497e-05	14	Q86U90	YRDC	Threonylcarbamoyl-AMP synthase	YRDC_HUMAN	3	-28.5997	0.714003	PMA	Mock	#NUM!	#NUM!	#NUM!
Prostratin / SAHA	Q13469_S268_M1_3	Q13469	Phospho (STY)	3.2361	3.2361	5.97771e-05	4.55587e-05	16	Q13469	NFATC2	Nuclear factor of activated T-cells, cytoplasmic 2	NFAC2_HUMAN	18	842.245	9.42245	Prostratin	SAHA	#NUM!	#NUM!	#NUM!
SAHA / PMA	Q96A33_C209_M1_0	Q96A33	Carbamidomethyl (C)	0.525767	0.525767	5.9784e-05	4.55627e-05	12	Q96A33	CCDC47	PAT complex subunit CCDC47	CCD47_HUMAN	5	43.9699	1.4397	SAHA	PMA	#NUM!	#NUM!	#NUM!
SAHA / PMA	Q9Y2U5_S164_M1_3	Q9Y2U5	Phospho (STY)	-0.975964	0.975964	5.98002e-05	4.55739e-05	10	Q9Y2U5	MAP3K2	Mitogen-activated protein kinase kinase kinase 2	M3K2_HUMAN	14	-49.16	0.5084	SAHA	PMA	#NUM!	#NUM!	#NUM!
SAHA / Mock	Q92614_C811_M1_0	Q92614	Carbamidomethyl (C)	1.12463	1.12463	5.98085e-05	4.55775e-05	12	Q92614	MYO18A	Unconventional myosin-XVIIIa	MY18A_HUMAN	24	118.046	2.18046	SAHA	Mock	#NUM!	#NUM!	#NUM!
Prostratin / SAHA	P49591_C398_M2_0	P49591	Carbamidomethyl (C)	-1.04041	1.04041	5.98099e-05	4.55775e-05	14	P49591	SARS1	Serine--tRNA ligase, cytoplasmic	SYSC_HUMAN	11	-51.3812	0.486188	Prostratin	SAHA	#NUM!	#NUM!	#NUM!
Prostratin / SAHA	P49591_C395_M2_0	P49591	Carbamidomethyl (C)	-1.04041	1.04041	5.98099e-05	4.55775e-05	14	P49591	SARS1	Serine--tRNA ligase, cytoplasmic	SYSC_HUMAN	11	-51.3812	0.486188	Prostratin	SAHA	#NUM!	#NUM!	#NUM!
SAHA / PMA	Q8TEP8_C1759_M1_0	Q8TEP8	Carbamidomethyl (C)	-1.11129	1.11129	5.98201e-05	4.55828e-05	14	Q8TEP8	CEP192	Centrosomal protein of 192 kDa	CE192_HUMAN	19	-53.7121	0.462879	SAHA	PMA	#NUM!	#NUM!	#NUM!
SAHA / PMA	Q8TEP8_S1755_M1_3	Q8TEP8	Phospho (STY)	-1.11129	1.11129	5.98201e-05	4.55828e-05	14	Q8TEP8	CEP192	Centrosomal protein of 192 kDa	CE192_HUMAN	19	-53.7121	0.462879	SAHA	PMA	#NUM!	#NUM!	#NUM!
SAHA / Mock	Q9HAW4_C207_M1_0	Q9HAW4	Carbamidomethyl (C)	0.556457	0.556457	5.98334e-05	4.55917e-05	16	Q9HAW4	CLSPN	Claspin	CLSPN_HUMAN	31	47.0653	1.47065	SAHA	Mock	#NUM!	#NUM!	#NUM!
PMA / Mock	P36915_T48_M2_3	P36915	Phospho (STY)	1.21608	1.21608	5.98357e-05	4.55922e-05	14	P36915	GNL1	Guanine nucleotide-binding protein-like 1	GNL1_HUMAN	12	132.315	2.32315	PMA	Mock	#NUM!	#NUM!	#NUM!
Prostratin / Mock	Q92625_T318_M1_3	Q92625	Phospho (STY)	-0.198656	0.198656	5.98456e-05	4.55985e-05	16	Q92625	ANKS1A	Ankyrin repeat and SAM domain-containing protein 1A	ANS1A_HUMAN	15	-12.8638	0.871362	Prostratin	Mock	#NUM!	#NUM!	#NUM!
PMA / Mock	Q9Y6R4_S431_M1_3	Q9Y6R4	Phospho (STY)	0.5773	0.5773	5.98668e-05	4.56134e-05	14	Q9Y6R4	MAP3K4	Mitogen-activated protein kinase kinase kinase 4	M3K4_HUMAN	11	49.2054	1.49205	PMA	Mock	#NUM!	#NUM!	#NUM!
Prostratin / SAHA	Q92540_S781_M1_3	Q92540	Phospho (STY)	0.80141	0.80141	5.98776e-05	4.56204e-05	16	Q92540	SMG7	Nonsense-mediated mRNA decay factor SMG7	SMG7_HUMAN	4	74.2804	1.7428	Prostratin	SAHA	#NUM!	#NUM!	#NUM!
SAHA / PMA	O43439_S264_M1_3	O43439	Phospho (STY)	-0.242308	0.242308	5.98977e-05	4.56333e-05	12	O43439	CBFA2T2	Protein CBFA2T2	MTG8R_HUMAN	12	-15.4608	0.845392	SAHA	PMA	#NUM!	#NUM!	#NUM!
SAHA / PMA	O43439_C261_M1_0	O43439	Carbamidomethyl (C)	-0.242308	0.242308	5.98977e-05	4.56333e-05	12	O43439	CBFA2T2	Protein CBFA2T2	MTG8R_HUMAN	12	-15.4608	0.845392	SAHA	PMA	#NUM!	#NUM!	#NUM!
SAHA / PMA	P32119_C172_M1_0	P32119	Carbamidomethyl (C)	1.07108	1.07108	5.99099e-05	4.56413e-05	14	P32119	PRDX2	Peroxiredoxin-2	PRDX2_HUMAN	9	110.101	2.10101	SAHA	PMA	#NUM!	#NUM!	#NUM!
Prostratin / Mock	Q8NC51_S330_M1_3	Q8NC51	Phospho (STY)	1.84845	1.84845	5.99385e-05	4.56619e-05	12	Q8NC51	SERBP1	SERPINE1 mRNA-binding protein 1	SERB1_HUMAN	24	260.113	3.60113	Prostratin	Mock	#NUM!	#NUM!	#NUM!
PMA / Mock	P14618_S37_M1_3	P14618	Phospho (STY)	1.44658	1.44658	5.99408e-05	4.56624e-05	14	P14618	PKM	Pyruvate kinase PKM	KPYM_HUMAN	35	172.56	2.7256	PMA	Mock	#NUM!	#NUM!	#NUM!
SAHA / Mock	P60174_S21_M1_3	P60174	Phospho (STY)	2.49804	2.49804	5.99506e-05	4.56671e-05	16	P60174	TPI1	Triosephosphate isomerase	TPIS_HUMAN	17	464.916	5.64916	SAHA	Mock	#NUM!	#NUM!	#NUM!
SAHA / PMA	Q96RK0_S650_M2_3	Q96RK0	Phospho (STY)	0.686572	0.686572	5.99519e-05	4.56671e-05	12	Q96RK0	CIC	Protein capicua homolog	CIC_HUMAN	52	60.9455	1.60945	SAHA	PMA	#NUM!	#NUM!	#NUM!
SAHA / PMA	Q96RK0_S645_M2_3	Q96RK0	Phospho (STY)	0.686572	0.686572	5.99519e-05	4.56671e-05	12	Q96RK0	CIC	Protein capicua homolog	CIC_HUMAN	52	60.9455	1.60945	SAHA	PMA	#NUM!	#NUM!	#NUM!
PMA / Mock	Q6PIF2_S140_M2_3	Q6PIF2	Phospho (STY)	1.26326	1.26326	5.9963e-05	4.56718e-05	10	Q6PIF2	SYCE2	Synaptonemal complex central element protein 2	SYCE2_HUMAN	1	140.038	2.40038	PMA	Mock	#NUM!	#NUM!	#NUM!
PMA / Mock	Q6PIF2_M136_M1_2	Q6PIF2	Oxidation (M)	1.26326	1.26326	5.9963e-05	4.56718e-05	10	Q6PIF2	SYCE2	Synaptonemal complex central element protein 2	SYCE2_HUMAN	1	140.038	2.40038	PMA	Mock	#NUM!	#NUM!	#NUM!
PMA / Mock	Q6PIF2_T144_M2_3	Q6PIF2	Phospho (STY)	1.26326	1.26326	5.9963e-05	4.56718e-05	10	Q6PIF2	SYCE2	Synaptonemal complex central element protein 2	SYCE2_HUMAN	1	140.038	2.40038	PMA	Mock	#NUM!	#NUM!	#NUM!
Prostratin / SAHA	Q8IYH5_S135_M1_3	Q8IYH5	Phospho (STY)	-0.546503	0.546503	5.99751e-05	4.56798e-05	16	Q8IYH5	ZZZ3	ZZ-type zinc finger-containing protein 3	ZZZ3_HUMAN	8	-31.5322	0.684678	Prostratin	SAHA	#NUM!	#NUM!	#NUM!
Prostratin / Mock	Q8WYA6_M46_M1_2	Q8WYA6	Oxidation (M)	-0.873038	0.873038	5.99786e-05	4.56812e-05	16	Q8WYA6	CTNNBL1	Beta-catenin-like protein 1	CTBL1_HUMAN	13	-45.4004	0.545996	Prostratin	Mock	#NUM!	#NUM!	#NUM!
SAHA / Mock	Q14119_M508_M1_2	Q14119	Oxidation (M)	1.55553	1.55553	5.99956e-05	4.56929e-05	8	Q14119	VEZF1	Vascular endothelial zinc finger 1	VEZF1_HUMAN	5	193.942	2.93942	SAHA	Mock	#NUM!	#NUM!	#NUM!
SAHA / Mock	O75113_C549_M2_0	O75113	Carbamidomethyl (C)	1.40117	1.40117	6.00299e-05	4.57166e-05	10	O75113	N4BP1	NEDD4-binding protein 1	N4BP1_HUMAN	12	164.116	2.64116	SAHA	Mock	#NUM!	#NUM!	#NUM!
SAHA / Mock	O75113_C548_M2_0	O75113	Carbamidomethyl (C)	1.40117	1.40117	6.00299e-05	4.57166e-05	10	O75113	N4BP1	NEDD4-binding protein 1	N4BP1_HUMAN	12	164.116	2.64116	SAHA	Mock	#NUM!	#NUM!	#NUM!
PMA / Mock	O94979_S799_M1_3	O94979	Phospho (STY)	0.171428	0.171428	6.00662e-05	4.57429e-05	14	O94979	SEC31A	Protein transport protein Sec31A	SC31A_HUMAN	10	12.6173	1.12617	PMA	Mock	#NUM!	#NUM!	#NUM!
Prostratin / PMA	Q9NYZ3_C558_M1_0	Q9NYZ3	Carbamidomethyl (C)	0.320606	0.320606	6.00714e-05	4.57444e-05	14	Q9NYZ3	GTSE1	G2 and S phase-expressed protein 1	GTSE1_HUMAN	31	24.8855	1.24886	Prostratin	PMA	#NUM!	#NUM!	#NUM!
Prostratin / PMA	Q9NYZ3_S555_M1_3	Q9NYZ3	Phospho (STY)	0.320606	0.320606	6.00714e-05	4.57444e-05	14	Q9NYZ3	GTSE1	G2 and S phase-expressed protein 1	GTSE1_HUMAN	31	24.8855	1.24886	Prostratin	PMA	#NUM!	#NUM!	#NUM!
SAHA / Mock	P34932_C417_M1_0	P34932	Carbamidomethyl (C)	1.06132	1.06132	6.00862e-05	4.57533e-05	16	P34932	HSPA4	Heat shock 70 kDa protein 4	HSP74_HUMAN	42	108.684	2.08684	SAHA	Mock	#NUM!	#NUM!	#NUM!
PMA / Mock	Q9UNY4_S883_M1_3	Q9UNY4	Phospho (STY)	-0.448349	0.448349	6.00848e-05	4.57533e-05	12	Q9UNY4	TTF2	Transcription termination factor 2	TTF2_HUMAN	13	-26.7119	0.732881	PMA	Mock	#NUM!	#NUM!	#NUM!
SAHA / Mock	Q8N7R7_C123_M1_0	Q8N7R7	Carbamidomethyl (C)	1.56761	1.56761	6.00904e-05	4.57539e-05	14	Q8N7R7	CCNYL1	Cyclin-Y-like protein 1	CCYL1_HUMAN	5	196.413	2.96413	SAHA	Mock	#NUM!	#NUM!	#NUM!
SAHA / Mock	Q8N7R7_Y120_M1_3	Q8N7R7	Phospho (STY)	1.56761	1.56761	6.00904e-05	4.57539e-05	14	Q8N7R7	CCNYL1	Cyclin-Y-like protein 1	CCYL1_HUMAN	5	196.413	2.96413	SAHA	Mock	#NUM!	#NUM!	#NUM!
Prostratin / Mock	Q7L014_S804_M1_3	Q7L014	Phospho (STY)	-0.630923	0.630923	6.00987e-05	4.57578e-05	16	Q7L014	DDX46	Probable ATP-dependent RNA helicase DDX46	DDX46_HUMAN	23	-35.4237	0.645763	Prostratin	Mock	#NUM!	#NUM!	#NUM!
Prostratin / SAHA	P49757_S438_M1_3	P49757	Phospho (STY)	1.10436	1.10436	6.00972e-05	4.57578e-05	14	P49757	NUMB	Protein numb homolog	NUMB_HUMAN	6	115.004	2.15004	Prostratin	SAHA	#NUM!	#NUM!	#NUM!
Prostratin / SAHA	Q68E01_S537_M1_3	Q68E01	Phospho (STY)	0.553659	0.553659	6.01104e-05	4.57655e-05	16	Q68E01	INTS3	Integrator complex subunit 3	INT3_HUMAN	9	46.7804	1.4678	Prostratin	SAHA	#NUM!	#NUM!	#NUM!
SAHA / Mock	P54920_S195_M1_3	P54920	Phospho (STY)	1.59131	1.59131	6.01149e-05	4.57676e-05	16	P54920	NAPA	Alpha-soluble NSF attachment protein	SNAA_HUMAN	10	201.324	3.01324	SAHA	Mock	#NUM!	#NUM!	#NUM!
Prostratin / SAHA	Q96SN8_Y1017_M1_3	Q96SN8	Phospho (STY)	-1.13334	1.13334	6.01461e-05	4.57901e-05	12	Q96SN8	CDK5RAP2	CDK5 regulatory subunit-associated protein 2	CK5P2_HUMAN	16	-54.4141	0.455859	Prostratin	SAHA	#NUM!	#NUM!	#NUM!
SAHA / Mock	Q8IWJ2_C466_M1_0	Q8IWJ2	Carbamidomethyl (C)	-0.350243	0.350243	6.01588e-05	4.57985e-05	16	Q8IWJ2	GCC2	GRIP and coiled-coil domain-containing protein 2	GCC2_HUMAN	13	-21.5548	0.784452	SAHA	Mock	#NUM!	#NUM!	#NUM!
SAHA / Mock	Q96N67_S1306_M1_3	Q96N67	Phospho (STY)	0.480041	0.480041	6.01684e-05	4.58046e-05	10	Q96N67	DOCK7	Dedicator of cytokinesis protein 7	DOCK7_HUMAN	24	39.4783	1.39478	SAHA	Mock	#NUM!	#NUM!	#NUM!
SAHA / PMA	Q9NTI5_M1179_M1_2	Q9NTI5	Oxidation (M)	-0.531568	0.531568	6.0179e-05	4.58115e-05	12	Q9NTI5	PDS5B	Sister chromatid cohesion protein PDS5 homolog B	PDS5B_HUMAN	29	-30.8197	0.691803	SAHA	PMA	#NUM!	#NUM!	#NUM!
Prostratin / Mock	Q96E09_S276_M2_3	Q96E09	Phospho (STY)	-1.3503	1.3503	6.01932e-05	4.58198e-05	10	Q96E09	PABIR1	PPP2R1A-PPP2R2A-interacting phosphatase regulator 1	PBIR1_HUMAN	9	-60.7789	0.392211	Prostratin	Mock	#NUM!	#NUM!	#NUM!
Prostratin / Mock	Q96E09_S270_M2_3	Q96E09	Phospho (STY)	-1.3503	1.3503	6.01932e-05	4.58198e-05	10	Q96E09	PABIR1	PPP2R1A-PPP2R2A-interacting phosphatase regulator 1	PBIR1_HUMAN	9	-60.7789	0.392211	Prostratin	Mock	#NUM!	#NUM!	#NUM!
Prostratin / Mock	Q9C0D5_S465_M1_3	Q9C0D5	Phospho (STY)	1.05287	1.05287	6.02059e-05	4.5827e-05	14	Q9C0D5	TANC1	Protein TANC1	TANC1_HUMAN	15	107.465	2.07465	Prostratin	Mock	#NUM!	#NUM!	#NUM!
SAHA / Mock	Q5TGY3_S896_M1_3	Q5TGY3	Phospho (STY)	1.12072	1.12072	6.0206e-05	4.5827e-05	12	Q5TGY3	AHDC1	Transcription factor Gibbin	AHDC1_HUMAN	29	117.456	2.17456	SAHA	Mock	#NUM!	#NUM!	#NUM!
Prostratin / SAHA	Q8NI27_S1417_M1_3	Q8NI27	Phospho (STY)	-0.385987	0.385987	6.02634e-05	4.58694e-05	16	Q8NI27	THOC2	THO complex subunit 2	THOC2_HUMAN	20	-23.4745	0.765255	Prostratin	SAHA	#NUM!	#NUM!	#NUM!
SAHA / Mock	Q9UIG0_S705_M2_3	Q9UIG0	Phospho (STY)	-0.343829	0.343829	6.02673e-05	4.587e-05	16	Q9UIG0	BAZ1B	Tyrosine-protein kinase BAZ1B	BAZ1B_HUMAN	27	-21.2053	0.787947	SAHA	Mock	#NUM!	#NUM!	#NUM!
SAHA / Mock	Q9UIG0_S708_M2_3	Q9UIG0	Phospho (STY)	-0.343829	0.343829	6.02673e-05	4.587e-05	16	Q9UIG0	BAZ1B	Tyrosine-protein kinase BAZ1B	BAZ1B_HUMAN	27	-21.2053	0.787947	SAHA	Mock	#NUM!	#NUM!	#NUM!
SAHA / Mock	Q92834_S961_M1_3	Q92834	Phospho (STY)	0.529216	0.529216	6.02741e-05	4.58739e-05	16	Q92834	RPGR	X-linked retinitis pigmentosa GTPase regulator	RPGR_HUMAN	14	44.3145	1.44315	SAHA	Mock	#NUM!	#NUM!	#NUM!
Prostratin / Mock	Q8IYB3_S389_M2_3	Q8IYB3	Phospho (STY)	-0.303467	0.303467	6.02773e-05	4.58751e-05	16	Q8IYB3	SRRM1	Serine/arginine repetitive matrix protein 1	SRRM1_HUMAN	94	-18.9697	0.810303	Prostratin	Mock	#NUM!	#NUM!	#NUM!
Prostratin / Mock	O75475_T122_M1_3	O75475	Phospho (STY)	-0.404974	0.404974	6.02948e-05	4.58872e-05	16	O75475	PSIP1	PC4 and SFRS1-interacting protein	PSIP1_HUMAN	19	-24.475	0.75525	Prostratin	Mock	#NUM!	#NUM!	#NUM!
Prostratin / Mock	Q92766_S1653_M1_3	Q92766	Phospho (STY)	-0.856321	0.856321	6.03141e-05	4.59006e-05	12	Q92766	RREB1	Ras-responsive element-binding protein 1	RREB1_HUMAN	21	-44.7641	0.552359	Prostratin	Mock	#NUM!	#NUM!	#NUM!
SAHA / PMA	Q9UQ35_S1101_M2_3	Q9UQ35	Phospho (STY)	-1.23844	1.23844	6.03214e-05	4.59049e-05	8	Q9UQ35	SRRM2	Serine/arginine repetitive matrix protein 2	SRRM2_HUMAN	208	-57.617	0.42383	SAHA	PMA	#NUM!	#NUM!	#NUM!
SAHA / PMA	O95999_S138_M1_3	O95999	Phospho (STY)	-0.697949	0.697949	6.03235e-05	4.59053e-05	12	O95999	BCL10	B-cell lymphoma/leukemia 10	BCL10_HUMAN	2	-38.3552	0.616448	SAHA	PMA	#NUM!	#NUM!	#NUM!
SAHA / PMA	Q15154_C1779_M1_0	Q15154	Carbamidomethyl (C)	-2.67651	2.67651	6.03436e-05	4.59156e-05	14	Q15154	PCM1	Pericentriolar material 1 protein	PCM1_HUMAN	70	-84.358	0.15642	SAHA	PMA	#NUM!	#NUM!	#NUM!
Prostratin / SAHA	Q6PCE3_C209_M2_0	Q6PCE3	Carbamidomethyl (C)	2.91769	2.91769	6.03431e-05	4.59156e-05	14	Q6PCE3	PGM2L1	Glucose 1,6-bisphosphate synthase	PGM2L_HUMAN	2	655.635	7.55635	Prostratin	SAHA	#NUM!	#NUM!	#NUM!
Prostratin / SAHA	Q6PCE3_C205_M2_0	Q6PCE3	Carbamidomethyl (C)	2.91769	2.91769	6.03431e-05	4.59156e-05	14	Q6PCE3	PGM2L1	Glucose 1,6-bisphosphate synthase	PGM2L_HUMAN	2	655.635	7.55635	Prostratin	SAHA	#NUM!	#NUM!	#NUM!
Prostratin / Mock	Q9UJ41_S390_M1_3	Q9UJ41	Phospho (STY)	0.575475	0.575475	6.03389e-05	4.59156e-05	14	Q9UJ41	RABGEF1	Rab5 GDP/GTP exchange factor	RABX5_HUMAN	8	49.0168	1.49017	Prostratin	Mock	#NUM!	#NUM!	#NUM!
SAHA / Mock	P84095_T180_M1_3	P84095	Phospho (STY)	1.79796	1.79796	6.03633e-05	4.59293e-05	16	P84095	RHOG	Rho-related GTP-binding protein RhoG	RHOG_HUMAN	9	247.728	3.47728	SAHA	Mock	#NUM!	#NUM!	#NUM!
PMA / Mock	O60832_S494_M2_3	O60832	Phospho (STY)	-0.642786	0.642786	6.03718e-05	4.59333e-05	14	O60832	DKC1	H/ACA ribonucleoprotein complex subunit DKC1	DKC1_HUMAN	12	-35.9525	0.640475	PMA	Mock	#NUM!	#NUM!	#NUM!
PMA / Mock	O60832_S485_M2_3	O60832	Phospho (STY)	-0.642786	0.642786	6.03718e-05	4.59333e-05	14	O60832	DKC1	H/ACA ribonucleoprotein complex subunit DKC1	DKC1_HUMAN	12	-35.9525	0.640475	PMA	Mock	#NUM!	#NUM!	#NUM!
SAHA / Mock	O14950_M130_M1_2	O14950;P19105	Oxidation (M)	1.16347	1.16347	6.0393e-05	4.59457e-05	12	O14950;P19105	MYL12B;MYL12A	Myosin regulatory light chain 12B;Myosin regulatory light chain 12A	ML12B_HUMAN;ML12A_HUMAN	4	123.995	2.23995	SAHA	Mock	#NUM!	#NUM!	#NUM!
SAHA / Mock	P19105_M129_M1_2	O14950;P19105	Oxidation (M)	1.16347	1.16347	6.0393e-05	4.59457e-05	12	O14950;P19105	MYL12B;MYL12A	Myosin regulatory light chain 12B;Myosin regulatory light chain 12A	ML12B_HUMAN;ML12A_HUMAN	4	123.995	2.23995	SAHA	Mock	#NUM!	#NUM!	#NUM!
PMA / Mock	Q96E09_S270_M1_3	Q96E09	Phospho (STY)	0.498574	0.498574	6.03913e-05	4.59457e-05	14	Q96E09	PABIR1	PPP2R1A-PPP2R2A-interacting phosphatase regulator 1	PBIR1_HUMAN	9	41.2817	1.41282	PMA	Mock	#NUM!	#NUM!	#NUM!
SAHA / PMA	Q96GX5_C271_M1_0	Q96GX5	Carbamidomethyl (C)	1.49225	1.49225	6.03999e-05	4.59497e-05	12	Q96GX5	MASTL	Serine/threonine-protein kinase greatwall	GWL_HUMAN	25	181.327	2.81327	SAHA	PMA	#NUM!	#NUM!	#NUM!
SAHA / PMA	P62753_S240_M2_3	P62753	Phospho (STY)	-1.34234	1.34234	6.04483e-05	4.5984e-05	14	P62753	RPS6	Small ribosomal subunit protein eS6	RS6_HUMAN	9	-60.5619	0.394381	SAHA	PMA	#NUM!	#NUM!	#NUM!
SAHA / PMA	P62753_S236_M2_3	P62753	Phospho (STY)	-1.34234	1.34234	6.04483e-05	4.5984e-05	14	P62753	RPS6	Small ribosomal subunit protein eS6	RS6_HUMAN	9	-60.5619	0.394381	SAHA	PMA	#NUM!	#NUM!	#NUM!
Prostratin / SAHA	Q9Y2I7_S329_M1_3	Q9Y2I7	Phospho (STY)	1.08539	1.08539	6.04581e-05	4.59902e-05	16	Q9Y2I7	PIKFYVE	1-phosphatidylinositol 3-phosphate 5-kinase	FYV1_HUMAN	30	112.195	2.12195	Prostratin	SAHA	#NUM!	#NUM!	#NUM!
Prostratin / Mock	Q12888_S975_M1_3	Q12888	Phospho (STY)	-0.439279	0.439279	6.04711e-05	4.59989e-05	16	Q12888	TP53BP1	TP53-binding protein 1	TP53B_HUMAN	72	-26.2497	0.737503	Prostratin	Mock	#NUM!	#NUM!	#NUM!
SAHA / PMA	Q5VZ89_S741_M1_3	Q5VZ89	Phospho (STY)	-0.515997	0.515997	6.04838e-05	4.60072e-05	14	Q5VZ89	DENND4C	DENN domain-containing protein 4C	DEN4C_HUMAN	33	-30.0691	0.699309	SAHA	PMA	#NUM!	#NUM!	#NUM!
Prostratin / Mock	Q15067_S26_M1_3	Q15067	Phospho (STY)	-0.792241	0.792241	6.04901e-05	4.60108e-05	16	Q15067	ACOX1	Peroxisomal acyl-coenzyme A oxidase 1	ACOX1_HUMAN	2	-42.2554	0.577446	Prostratin	Mock	#NUM!	#NUM!	#NUM!
PMA / Mock	O00267_S686_M1_3	O00267	Phospho (STY)	-1.30167	1.30167	6.05008e-05	4.60177e-05	12	O00267	SUPT5H	Transcription elongation factor SPT5	SPT5H_HUMAN	26	-59.4344	0.405656	PMA	Mock	#NUM!	#NUM!	#NUM!
SAHA / PMA	Q01130_S208_M2_3	Q01130	Phospho (STY)	2.40001	2.40001	6.05067e-05	4.60209e-05	14	Q01130	SRSF2	Serine/arginine-rich splicing factor 2	SRSF2_HUMAN	12	427.805	5.27805	SAHA	PMA	#NUM!	#NUM!	#NUM!
Prostratin / Mock	Q9UN86_S149_M2_3	Q9UN86	Phospho (STY)	-0.670093	0.670093	6.05242e-05	4.60318e-05	16	Q9UN86	G3BP2	Ras GTPase-activating protein-binding protein 2	G3BP2_HUMAN	10	-37.1534	0.628466	Prostratin	Mock	#NUM!	#NUM!	#NUM!
Prostratin / Mock	Q9UN86_S141_M2_3	Q9UN86	Phospho (STY)	-0.670093	0.670093	6.05242e-05	4.60318e-05	16	Q9UN86	G3BP2	Ras GTPase-activating protein-binding protein 2	G3BP2_HUMAN	10	-37.1534	0.628466	Prostratin	Mock	#NUM!	#NUM!	#NUM!
SAHA / PMA	Q96SB4_S51_M1_3	Q96SB4	Phospho (STY)	1.28024	1.28024	6.05284e-05	4.60337e-05	14	Q96SB4	SRPK1	SRSF protein kinase 1	SRPK1_HUMAN	8	142.879	2.42879	SAHA	PMA	#NUM!	#NUM!	#NUM!
Prostratin / Mock	Q9NYB9_C33_M1_0	Q9NYB9	Carbamidomethyl (C)	-0.685292	0.685292	6.05308e-05	4.60343e-05	12	Q9NYB9	ABI2	Abl interactor 2	ABI2_HUMAN	6	-37.812	0.62188	Prostratin	Mock	#NUM!	#NUM!	#NUM!
PMA / Mock	O15067_S569_M1_3	O15067	Phospho (STY)	-0.847916	0.847916	6.0542e-05	4.60415e-05	14	O15067	PFAS	Phosphoribosylformylglycinamidine synthase	PUR4_HUMAN	18	-44.4413	0.555587	PMA	Mock	#NUM!	#NUM!	#NUM!
Prostratin / PMA	Q8N490_S157_M1_3	Q8N490	Phospho (STY)	0.218099	0.218099	6.05736e-05	4.60643e-05	14	Q8N490	PNKD	Probable hydrolase PNKD	PNKD_HUMAN	3	16.32	1.1632	Prostratin	PMA	#NUM!	#NUM!	#NUM!
SAHA / PMA	P15153_C105_M1_0	P15153	Carbamidomethyl (C)	-1.43482	1.43482	6.05836e-05	4.60695e-05	14	P15153	RAC2	Ras-related C3 botulinum toxin substrate 2	RAC2_HUMAN	2	-63.0107	0.369893	SAHA	PMA	#NUM!	#NUM!	#NUM!
SAHA / Mock	Q9NYB9_M221_M1_2	Q9NYB9	Oxidation (M)	0.56865	0.56865	6.05821e-05	4.60695e-05	16	Q9NYB9	ABI2	Abl interactor 2	ABI2_HUMAN	6	48.3135	1.48313	SAHA	Mock	#NUM!	#NUM!	#NUM!
SAHA / PMA	O60566_C51_M1_0	O60566	Carbamidomethyl (C)	0.682876	0.682876	6.05922e-05	4.60747e-05	14	O60566	BUB1B	Mitotic checkpoint serine/threonine-protein kinase BUB1 beta	BUB1B_HUMAN	13	60.5336	1.60534	SAHA	PMA	#NUM!	#NUM!	#NUM!
Prostratin / Mock	Q86UD0_C170_M2_0	Q86UD0	Carbamidomethyl (C)	1.12204	1.12204	6.05973e-05	4.60749e-05	16	Q86UD0	SAPCD2	Suppressor APC domain-containing protein 2	SAPC2_HUMAN	4	117.654	2.17654	Prostratin	Mock	#NUM!	#NUM!	#NUM!
Prostratin / Mock	Q86UD0_C162_M2_0	Q86UD0	Carbamidomethyl (C)	1.12204	1.12204	6.05973e-05	4.60749e-05	16	Q86UD0	SAPCD2	Suppressor APC domain-containing protein 2	SAPC2_HUMAN	4	117.654	2.17654	Prostratin	Mock	#NUM!	#NUM!	#NUM!
Prostratin / Mock	Q86UD0_S157_M1_3	Q86UD0	Phospho (STY)	1.12204	1.12204	6.05973e-05	4.60749e-05	16	Q86UD0	SAPCD2	Suppressor APC domain-containing protein 2	SAPC2_HUMAN	4	117.654	2.17654	Prostratin	Mock	#NUM!	#NUM!	#NUM!
SAHA / PMA	Q9BTC0_S1714_M1_3	Q9BTC0	Phospho (STY)	-1.38201	1.38201	6.06176e-05	4.6089e-05	14	Q9BTC0	DIDO1	Death-inducer obliterator 1	DIDO1_HUMAN	39	-61.6315	0.383685	SAHA	PMA	#NUM!	#NUM!	#NUM!
Prostratin / PMA	P07741_S30_M1_3	P07741	Phospho (STY)	0.775895	0.775895	6.06255e-05	4.60938e-05	14	P07741	APRT	Adenine phosphoribosyltransferase	APT_HUMAN	8	71.2252	1.71225	Prostratin	PMA	#NUM!	#NUM!	#NUM!
SAHA / PMA	Q9NSK0_S566_M1_3	Q9NSK0	Phospho (STY)	1.95643	1.95643	6.06466e-05	4.61086e-05	10	Q9NSK0	KLC4	Kinesin light chain 4	KLC4_HUMAN	10	288.099	3.88099	SAHA	PMA	#NUM!	#NUM!	#NUM!
SAHA / PMA	Q8IYB3_S597_M1_3	Q8IYB3	Phospho (STY)	0.652755	0.652755	6.06734e-05	4.61277e-05	14	Q8IYB3	SRRM1	Serine/arginine repetitive matrix protein 1	SRRM1_HUMAN	94	57.2168	1.57217	SAHA	PMA	#NUM!	#NUM!	#NUM!
SAHA / PMA	O95402_S7_M1_3	O95402	Phospho (STY)	0.657361	0.657361	6.06808e-05	4.61321e-05	12	O95402	MED26	Mediator of RNA polymerase II transcription subunit 26	MED26_HUMAN	19	57.7195	1.5772	SAHA	PMA	#NUM!	#NUM!	#NUM!
SAHA / PMA	P13639_M430_M1_2	P13639	Oxidation (M)	1.1802	1.1802	6.06948e-05	4.61415e-05	14	P13639	EEF2	Elongation factor 2	EF2_HUMAN	46	126.608	2.26608	SAHA	PMA	#NUM!	#NUM!	#NUM!
PMA / Mock	P55884_S164_M2_3	P55884	Phospho (STY)	-0.691919	0.691919	6.072e-05	4.61594e-05	14	P55884	EIF3B	Eukaryotic translation initiation factor 3 subunit B	EIF3B_HUMAN	17	-38.097	0.61903	PMA	Mock	#NUM!	#NUM!	#NUM!
PMA / Mock	Q14847_S146_M1_3	Q14847	Phospho (STY)	1.57523	1.57523	6.07317e-05	4.6167e-05	12	Q14847	LASP1	LIM and SH3 domain protein 1	LASP1_HUMAN	11	197.983	2.97983	PMA	Mock	#NUM!	#NUM!	#NUM!
SAHA / PMA	Q8IWV7_T21_M1_3	Q8IWV7	Phospho (STY)	-1.44	1.44	6.07684e-05	4.61936e-05	14	Q8IWV7	UBR1	E3 ubiquitin-protein ligase UBR1	UBR1_HUMAN	7	-63.1433	0.368567	SAHA	PMA	#NUM!	#NUM!	#NUM!
SAHA / PMA	Q6PL18_S1243_M1_3	Q6PL18	Phospho (STY)	2.85459	2.85459	6.07723e-05	4.61953e-05	14	Q6PL18	ATAD2	ATPase family AAA domain-containing protein 2	ATAD2_HUMAN	33	623.3	7.233	SAHA	PMA	#NUM!	#NUM!	#NUM!
SAHA / Mock	P48730_S382_M1_3	P48730	Phospho (STY)	-0.421683	0.421683	6.07782e-05	4.61974e-05	12	P48730	CSNK1D	Casein kinase I isoform delta	KC1D_HUMAN	5	-25.3447	0.746553	SAHA	Mock	#NUM!	#NUM!	#NUM!
PMA / Mock	P15121_C45_M1_0	P15121	Carbamidomethyl (C)	2.2335	2.2335	6.07778e-05	4.61974e-05	10	P15121	AKR1B1	Aldo-keto reductase family 1 member B1	ALDR_HUMAN	9	370.272	4.70272	PMA	Mock	#NUM!	#NUM!	#NUM!
SAHA / PMA	Q9NZB2_S383_M1_3	Q9NZB2;Q5T035	Phospho (STY)	-1.13627	1.13627	6.07827e-05	4.61982e-05	14	Q9NZB2;Q5T035	FAM120A;FAM120A2P	Constitutive coactivator of PPAR-gamma-like protein 1;Putative uncharacterized protein FAM120A2P	F120A_HUMAN;CI129_HUMAN	4	-54.5064	0.454936	SAHA	PMA	#NUM!	#NUM!	#NUM!
SAHA / PMA	Q5T035_S32_M1_3	Q9NZB2;Q5T035	Phospho (STY)	-1.13627	1.13627	6.07827e-05	4.61982e-05	14	Q9NZB2;Q5T035	FAM120A;FAM120A2P	Constitutive coactivator of PPAR-gamma-like protein 1;Putative uncharacterized protein FAM120A2P	F120A_HUMAN;CI129_HUMAN	4	-54.5064	0.454936	SAHA	PMA	#NUM!	#NUM!	#NUM!
SAHA / PMA	O15047_T916_M1_3	O15047	Phospho (STY)	-0.60888	0.60888	6.07865e-05	4.61983e-05	14	O15047	SETD1A	Histone-lysine N-methyltransferase SETD1A	SET1A_HUMAN	23	-34.4295	0.655705	SAHA	PMA	#NUM!	#NUM!	#NUM!
Prostratin / SAHA	P26358_S312_M1_3	P26358	Phospho (STY)	-0.60345	0.60345	6.07876e-05	4.61983e-05	16	P26358	DNMT1	DNA (cytosine-5)-methyltransferase 1	DNMT1_HUMAN	35	-34.1822	0.658178	Prostratin	SAHA	#NUM!	#NUM!	#NUM!
SAHA / Mock	Q9BYV9_S315_M1_3	Q9BYV9	Phospho (STY)	-1.11387	1.11387	6.07848e-05	4.61983e-05	12	Q9BYV9	BACH2	Transcription regulator protein BACH2	BACH2_HUMAN	14	-53.7947	0.462053	SAHA	Mock	#NUM!	#NUM!	#NUM!
SAHA / Mock	Q6P158_S127_M1_3	Q6P158	Phospho (STY)	-0.424595	0.424595	6.0809e-05	4.62133e-05	16	Q6P158	DHX57	Putative ATP-dependent RNA helicase DHX57	DHX57_HUMAN	4	-25.4952	0.745048	SAHA	Mock	#NUM!	#NUM!	#NUM!
SAHA / PMA	O00267_S108_M1_3	O00267	Phospho (STY)	-1.49612	1.49612	6.08131e-05	4.62151e-05	14	O00267	SUPT5H	Transcription elongation factor SPT5	SPT5H_HUMAN	26	-64.5495	0.354505	SAHA	PMA	#NUM!	#NUM!	#NUM!
Prostratin / Mock	Q01831_S94_M1_3	Q01831	Phospho (STY)	-0.405938	0.405938	6.08571e-05	4.62473e-05	16	Q01831	XPC	DNA repair protein complementing XP-C cells	XPC_HUMAN	17	-24.5255	0.754745	Prostratin	Mock	#NUM!	#NUM!	#NUM!
SAHA / Mock	P55265_T601_M1_3	P55265	Phospho (STY)	-0.644255	0.644255	6.08697e-05	4.62557e-05	10	P55265	ADAR	Double-stranded RNA-specific adenosine deaminase	DSRAD_HUMAN	22	-36.0177	0.639823	SAHA	Mock	#NUM!	#NUM!	#NUM!
SAHA / Mock	O14545_S480_M1_3	O14545	Phospho (STY)	2.7055	2.7055	6.09198e-05	4.62924e-05	12	O14545	TRAFD1	TRAF-type zinc finger domain-containing protein 1	TRAD1_HUMAN	7	552.285	6.52285	SAHA	Mock	#NUM!	#NUM!	#NUM!
Prostratin / SAHA	Q09028_S355_M1_3	Q09028	Phospho (STY)	-1.14378	1.14378	6.09616e-05	4.63229e-05	14	Q09028	RBBP4	Histone-binding protein RBBP4	RBBP4_HUMAN	9	-54.7428	0.452572	Prostratin	SAHA	#NUM!	#NUM!	#NUM!
Prostratin / Mock	Q9C0C2_S1545_M1_3	Q9C0C2	Phospho (STY)	-0.592403	0.592403	6.09654e-05	4.63246e-05	16	Q9C0C2	TNKS1BP1	182 kDa tankyrase-1-binding protein	TB182_HUMAN	61	-33.6763	0.663237	Prostratin	Mock	#NUM!	#NUM!	#NUM!
Prostratin / SAHA	Q8TEQ6_C793_M1_0	Q8TEQ6	Carbamidomethyl (C)	-0.312623	0.312623	6.09965e-05	4.6347e-05	16	Q8TEQ6	GEMIN5	Gem-associated protein 5	GEMI5_HUMAN	13	-19.4823	0.805177	Prostratin	SAHA	#NUM!	#NUM!	#NUM!
Prostratin / Mock	Q9HCK8_T2012_M2_3	Q9HCK8	Phospho (STY)	-1.1229	1.1229	6.10092e-05	4.63541e-05	10	Q9HCK8	CHD8	Chromodomain-helicase-DNA-binding protein 8	CHD8_HUMAN	28	-54.0831	0.459169	Prostratin	Mock	#NUM!	#NUM!	#NUM!
Prostratin / Mock	Q9HCK8_S2008_M2_3	Q9HCK8	Phospho (STY)	-1.1229	1.1229	6.10092e-05	4.63541e-05	10	Q9HCK8	CHD8	Chromodomain-helicase-DNA-binding protein 8	CHD8_HUMAN	28	-54.0831	0.459169	Prostratin	Mock	#NUM!	#NUM!	#NUM!
Prostratin / SAHA	P63241_M20_M1_2	P63241;Q6IS14	Oxidation (M)	-1.01132	1.01132	6.10424e-05	4.63755e-05	16	P63241;Q6IS14	EIF5A;EIF5AL1	Eukaryotic translation initiation factor 5A-1;Eukaryotic translation initiation factor 5A-1-like	IF5A1_HUMAN;IF5AL_HUMAN	3	-50.3909	0.496091	Prostratin	SAHA	#NUM!	#NUM!	#NUM!
Prostratin / SAHA	Q6IS14_M20_M1_2	P63241;Q6IS14	Oxidation (M)	-1.01132	1.01132	6.10424e-05	4.63755e-05	16	P63241;Q6IS14	EIF5A;EIF5AL1	Eukaryotic translation initiation factor 5A-1;Eukaryotic translation initiation factor 5A-1-like	IF5A1_HUMAN;IF5AL_HUMAN	3	-50.3909	0.496091	Prostratin	SAHA	#NUM!	#NUM!	#NUM!
SAHA / Mock	P42167_S184_M1_3	P42167	Phospho (STY)	0.427214	0.427214	6.10422e-05	4.63755e-05	14	P42167	TMPO	Lamina-associated polypeptide 2, isoforms beta/gamma	LAP2B_HUMAN	14	34.4634	1.34463	SAHA	Mock	#NUM!	#NUM!	#NUM!
SAHA / Mock	Q14493_C15_M1_0	Q14493	Carbamidomethyl (C)	-1.37216	1.37216	6.10469e-05	4.63777e-05	16	Q14493	SLBP	Histone RNA hairpin-binding protein	SLBP_HUMAN	8	-61.3687	0.386313	SAHA	Mock	#NUM!	#NUM!	#NUM!
Prostratin / SAHA	Q12846_S117_M1_3	Q12846	Phospho (STY)	1.44479	1.44479	6.1083e-05	4.64039e-05	16	Q12846	STX4	Syntaxin-4	STX4_HUMAN	5	172.223	2.72223	Prostratin	SAHA	#NUM!	#NUM!	#NUM!
Prostratin / SAHA	Q9NU22_C5033_M1_0	Q9NU22	Carbamidomethyl (C)	-0.832947	0.832947	6.10893e-05	4.64074e-05	16	Q9NU22	MDN1	Midasin	MDN1_HUMAN	31	-43.8619	0.561381	Prostratin	SAHA	#NUM!	#NUM!	#NUM!
SAHA / Mock	P27701_M217_M1_2	P27701	Oxidation (M)	0.641348	0.641348	6.11293e-05	4.64366e-05	16	P27701	CD82	CD82 antigen	CD82_HUMAN	5	55.9785	1.55979	SAHA	Mock	#NUM!	#NUM!	#NUM!
PMA / Mock	Q9Y2U8_S140_M2_3	Q9Y2U8	Phospho (STY)	-1.16555	1.16555	6.11364e-05	4.64407e-05	14	Q9Y2U8	LEMD3	Inner nuclear membrane protein Man1	MAN1_HUMAN	21	-55.4205	0.445795	PMA	Mock	#NUM!	#NUM!	#NUM!
SAHA / Mock	Q9NPQ8_S502_M1_3	Q9NPQ8	Phospho (STY)	0.372949	0.372949	6.11455e-05	4.64463e-05	16	Q9NPQ8	RIC8A	Synembryn-A	RIC8A_HUMAN	7	29.4997	1.295	SAHA	Mock	#NUM!	#NUM!	#NUM!
PMA / Mock	Q9UKV3_S216_M1_3	Q9UKV3	Phospho (STY)	-2.56837	2.56837	6.11556e-05	4.64527e-05	14	Q9UKV3	ACIN1	Apoptotic chromatin condensation inducer in the nucleus	ACINU_HUMAN	60	-83.1405	0.168595	PMA	Mock	#NUM!	#NUM!	#NUM!
Prostratin / SAHA	Q9Y478_S182_M1_3	Q9Y478	Phospho (STY)	0.767979	0.767979	6.12413e-05	4.65166e-05	12	Q9Y478	PRKAB1	5'-AMP-activated protein kinase subunit beta-1	AAKB1_HUMAN	6	70.2883	1.70288	Prostratin	SAHA	#NUM!	#NUM!	#NUM!
Prostratin / SAHA	P46013_C2221_M1_0	P46013	Carbamidomethyl (C)	1.89136	1.89136	6.12533e-05	4.65244e-05	12	P46013	MKI67	Proliferation marker protein Ki-67	KI67_HUMAN	126	270.984	3.70984	Prostratin	SAHA	#NUM!	#NUM!	#NUM!
SAHA / Mock	P17812_S575_M2_3	P17812	Phospho (STY)	-1.5991	1.5991	6.12616e-05	4.65285e-05	16	P17812	CTPS1	CTP synthase 1	PYRG1_HUMAN	10	-66.9917	0.330083	SAHA	Mock	#NUM!	#NUM!	#NUM!
SAHA / PMA	Q9NPD8_S184_M1_3	Q9NPD8	Phospho (STY)	2.33932	2.33932	6.12619e-05	4.65285e-05	14	Q9NPD8	UBE2T	Ubiquitin-conjugating enzyme E2 T	UBE2T_HUMAN	4	406.063	5.06063	SAHA	PMA	#NUM!	#NUM!	#NUM!
Prostratin / PMA	Q6JBY9_S284_M1_3	Q6JBY9	Phospho (STY)	0.311838	0.311838	6.12948e-05	4.65522e-05	14	Q6JBY9	RCSD1	CapZ-interacting protein	CPZIP_HUMAN	26	24.1288	1.24129	Prostratin	PMA	#NUM!	#NUM!	#NUM!
Prostratin / Mock	Q99986_C68_M2_0	Q99986	Carbamidomethyl (C)	-0.430957	0.430957	6.13281e-05	4.6575e-05	16	Q99986	VRK1	Serine/threonine-protein kinase VRK1	VRK1_HUMAN	11	-25.823	0.74177	Prostratin	Mock	#NUM!	#NUM!	#NUM!
Prostratin / Mock	Q99986_C50_M2_0	Q99986	Carbamidomethyl (C)	-0.430957	0.430957	6.13281e-05	4.6575e-05	16	Q99986	VRK1	Serine/threonine-protein kinase VRK1	VRK1_HUMAN	11	-25.823	0.74177	Prostratin	Mock	#NUM!	#NUM!	#NUM!
PMA / Mock	Q13200_S361_M1_3	Q13200	Phospho (STY)	0.451152	0.451152	6.13426e-05	4.65847e-05	14	Q13200	PSMD2	26S proteasome non-ATPase regulatory subunit 2	PSMD2_HUMAN	23	36.7132	1.36713	PMA	Mock	#NUM!	#NUM!	#NUM!
PMA / Mock	Q14C86_C741_M1_0	Q14C86	Carbamidomethyl (C)	1.07183	1.07183	6.13613e-05	4.65977e-05	14	Q14C86	GAPVD1	GTPase-activating protein and VPS9 domain-containing protein 1	GAPD1_HUMAN	23	110.209	2.10209	PMA	Mock	#NUM!	#NUM!	#NUM!
Prostratin / SAHA	Q8N1G4_S431_M1_3	Q8N1G4	Phospho (STY)	-3.6243	3.6243	6.14124e-05	4.66352e-05	12	Q8N1G4	LRRC47	Leucine-rich repeat-containing protein 47	LRC47_HUMAN	13	-91.8908	0.0810919	Prostratin	SAHA	#NUM!	#NUM!	#NUM!
Prostratin / SAHA	O76021_T415_M1_3	O76021	Phospho (STY)	-3.28819	3.28819	6.14625e-05	4.66719e-05	12	O76021	RSL1D1	Ribosomal L1 domain-containing protein 1	RL1D1_HUMAN	17	-89.7634	0.102366	Prostratin	SAHA	#NUM!	#NUM!	#NUM!
Prostratin / SAHA	Q9NYZ3_S594_M1_3	Q9NYZ3	Phospho (STY)	0.306857	0.306857	6.14997e-05	4.66989e-05	16	Q9NYZ3	GTSE1	G2 and S phase-expressed protein 1	GTSE1_HUMAN	31	23.701	1.23701	Prostratin	SAHA	#NUM!	#NUM!	#NUM!
Prostratin / Mock	Q9P2M7_S258_M1_3	Q9P2M7	Phospho (STY)	-0.52616	0.52616	6.15235e-05	4.67157e-05	16	Q9P2M7	CGN	Cingulin	CING_HUMAN	19	-30.5599	0.694401	Prostratin	Mock	#NUM!	#NUM!	#NUM!
SAHA / PMA	Q6FI81_S183_M1_3	Q6FI81	Phospho (STY)	1.14004	1.14004	6.15539e-05	4.67376e-05	14	Q6FI81	CIAPIN1	Anamorsin	CPIN1_HUMAN	12	120.387	2.20387	SAHA	PMA	#NUM!	#NUM!	#NUM!
PMA / Mock	Q1MSJ5_C35_M1_0	Q1MSJ5	Carbamidomethyl (C)	-0.733404	0.733404	6.15898e-05	4.67623e-05	14	Q1MSJ5	CSPP1	Centrosome and spindle pole-associated protein 1	CSPP1_HUMAN	19	-39.8517	0.601483	PMA	Mock	#NUM!	#NUM!	#NUM!
PMA / Mock	Q1MSJ5_S31_M1_3	Q1MSJ5	Phospho (STY)	-0.733404	0.733404	6.15898e-05	4.67623e-05	14	Q1MSJ5	CSPP1	Centrosome and spindle pole-associated protein 1	CSPP1_HUMAN	19	-39.8517	0.601483	PMA	Mock	#NUM!	#NUM!	#NUM!
Prostratin / PMA	Q15154_S65_M1_3	Q15154	Phospho (STY)	0.158476	0.158476	6.16269e-05	4.67892e-05	14	Q15154	PCM1	Pericentriolar material 1 protein	PCM1_HUMAN	70	11.6108	1.11611	Prostratin	PMA	#NUM!	#NUM!	#NUM!
Prostratin / Mock	Q86YS7_S659_M1_3	Q86YS7	Phospho (STY)	-1.18105	1.18105	6.16357e-05	4.67946e-05	14	Q86YS7	C2CD5	C2 domain-containing protein 5	C2CD5_HUMAN	13	-55.8969	0.441031	Prostratin	Mock	#NUM!	#NUM!	#NUM!
SAHA / PMA	Q9H582_C699_M1_0	Q9H582	Carbamidomethyl (C)	-0.907106	0.907106	6.16381e-05	4.67952e-05	10	Q9H582	ZNF644	Zinc finger protein 644	ZN644_HUMAN	9	-46.6746	0.533254	SAHA	PMA	#NUM!	#NUM!	#NUM!
SAHA / Mock	P06748_S70_M2_3	P06748	Phospho (STY)	-4.70794	4.70794	6.16484e-05	4.68017e-05	16	P06748	NPM1	Nucleophosmin	NPM_HUMAN	22	-96.1738	0.038262	SAHA	Mock	#NUM!	#NUM!	#NUM!
SAHA / PMA	P30153_C317_M2_0	P30153	Carbamidomethyl (C)	0.504262	0.504262	6.16538e-05	4.68033e-05	14	P30153	PPP2R1A	Serine/threonine-protein phosphatase 2A 65 kDa regulatory subunit A alpha isoform	2AAA_HUMAN	13	41.8397	1.4184	SAHA	PMA	#NUM!	#NUM!	#NUM!
SAHA / PMA	P30153_C310_M2_0	P30153	Carbamidomethyl (C)	0.504262	0.504262	6.16538e-05	4.68033e-05	14	P30153	PPP2R1A	Serine/threonine-protein phosphatase 2A 65 kDa regulatory subunit A alpha isoform	2AAA_HUMAN	13	41.8397	1.4184	SAHA	PMA	#NUM!	#NUM!	#NUM!
Prostratin / SAHA	Q86UE8_C40_M1_0	Q86UE8	Carbamidomethyl (C)	-2.18195	2.18195	6.16573e-05	4.68047e-05	12	Q86UE8	TLK2	Serine/threonine-protein kinase tousled-like 2	TLK2_HUMAN	10	-77.9622	0.220378	Prostratin	SAHA	#NUM!	#NUM!	#NUM!
Prostratin / Mock	Q96B54_S99_M1_3	Q96B54	Phospho (STY)	-0.315562	0.315562	6.16652e-05	4.68094e-05	16	Q96B54	ZNF428	Zinc finger protein 428	ZN428_HUMAN	1	-19.6462	0.803538	Prostratin	Mock	#NUM!	#NUM!	#NUM!
SAHA / PMA	Q14839_T1653_M1_3	Q14839	Phospho (STY)	0.627463	0.627463	6.1693e-05	4.68292e-05	14	Q14839	CHD4	Chromodomain-helicase-DNA-binding protein 4	CHD4_HUMAN	44	54.4846	1.54485	SAHA	PMA	#NUM!	#NUM!	#NUM!
PMA / Mock	Q9UPN9_C943_M1_0	Q9UPN9	Carbamidomethyl (C)	-0.661779	0.661779	6.1695e-05	4.68295e-05	14	Q9UPN9	TRIM33	E3 ubiquitin-protein ligase TRIM33	TRI33_HUMAN	16	-36.7901	0.632099	PMA	Mock	#NUM!	#NUM!	#NUM!
SAHA / Mock	Q12905_M386_M1_2	Q12905	Oxidation (M)	0.731802	0.731802	6.16993e-05	4.68314e-05	16	Q12905	ILF2	Interleukin enhancer-binding factor 2	ILF2_HUMAN	12	66.0712	1.66071	SAHA	Mock	#NUM!	#NUM!	#NUM!
SAHA / PMA	P15260_S327_M1_3	P15260	Phospho (STY)	-1.01126	1.01126	6.17107e-05	4.68388e-05	10	P15260	IFNGR1	Interferon gamma receptor 1	INGR1_HUMAN	7	-50.3888	0.496112	SAHA	PMA	#NUM!	#NUM!	#NUM!
SAHA / PMA	O00308_S211_M1_3	O00308	Phospho (STY)	0.986405	0.986405	6.17316e-05	4.68535e-05	10	O00308	WWP2	NEDD4-like E3 ubiquitin-protein ligase WWP2	WWP2_HUMAN	2	98.1242	1.98124	SAHA	PMA	#NUM!	#NUM!	#NUM!
SAHA / PMA	P78559_S2237_M1_3	P78559	Phospho (STY)	-1.08082	1.08082	6.17501e-05	4.68662e-05	10	P78559	MAP1A	Microtubule-associated protein 1A	MAP1A_HUMAN	95	-52.7241	0.472759	SAHA	PMA	#NUM!	#NUM!	#NUM!
Prostratin / SAHA	Q5C9Z4_S321_M3_3	Q5C9Z4	Phospho (STY)	1.16918	1.16918	6.17666e-05	4.68737e-05	12	Q5C9Z4	NOM1	Nucleolar MIF4G domain-containing protein 1	NOM1_HUMAN	10	124.884	2.24884	Prostratin	SAHA	#NUM!	#NUM!	#NUM!
Prostratin / SAHA	Q5C9Z4_S320_M3_3	Q5C9Z4	Phospho (STY)	1.16918	1.16918	6.17666e-05	4.68737e-05	12	Q5C9Z4	NOM1	Nucleolar MIF4G domain-containing protein 1	NOM1_HUMAN	10	124.884	2.24884	Prostratin	SAHA	#NUM!	#NUM!	#NUM!
Prostratin / Mock	Q9UNS1_C1126_M1_0	Q9UNS1	Carbamidomethyl (C)	-0.367272	0.367272	6.17667e-05	4.68737e-05	16	Q9UNS1	TIMELESS	Protein timeless homolog	TIM_HUMAN	19	-22.4753	0.775247	Prostratin	Mock	#NUM!	#NUM!	#NUM!
Prostratin / Mock	Q9UNS1_S1121_M1_3	Q9UNS1	Phospho (STY)	-0.367272	0.367272	6.17667e-05	4.68737e-05	16	Q9UNS1	TIMELESS	Protein timeless homolog	TIM_HUMAN	19	-22.4753	0.775247	Prostratin	Mock	#NUM!	#NUM!	#NUM!
PMA / Mock	P13796_S406_M1_3	P13796	Phospho (STY)	1.98859	1.98859	6.17884e-05	4.68888e-05	12	P13796	LCP1	Plastin-2	PLSL_HUMAN	32	296.848	3.96848	PMA	Mock	#NUM!	#NUM!	#NUM!
SAHA / Mock	Q8N3J3_S273_M1_3	Q8N3J3	Phospho (STY)	0.790723	0.790723	6.17899e-05	4.68888e-05	16	Q8N3J3	HROB	Homologous recombination OB-fold protein	HROB_HUMAN	5	72.9941	1.72994	SAHA	Mock	#NUM!	#NUM!	#NUM!
SAHA / Mock	Q96JM3_S382_M1_3	Q96JM3	Phospho (STY)	0.39526	0.39526	6.18013e-05	4.68962e-05	16	Q96JM3	CHAMP1	Chromosome alignment-maintaining phosphoprotein 1	CHAP1_HUMAN	53	31.518	1.31518	SAHA	Mock	#NUM!	#NUM!	#NUM!
SAHA / Mock	Q9C0C7_S394_M1_3	Q9C0C7	Phospho (STY)	1.62626	1.62626	6.18141e-05	4.69021e-05	12	Q9C0C7	AMBRA1	Activating molecule in BECN1-regulated autophagy protein 1	AMRA1_HUMAN	12	208.712	3.08712	SAHA	Mock	#NUM!	#NUM!	#NUM!
Prostratin / Mock	Q9UHB7_S703_M1_3	Q9UHB7	Phospho (STY)	-0.564252	0.564252	6.1811e-05	4.69021e-05	16	Q9UHB7	AFF4	AF4/FMR2 family member 4	AFF4_HUMAN	31	-32.3694	0.676306	Prostratin	Mock	#NUM!	#NUM!	#NUM!
PMA / Mock	Q9Y2K7_S558_M1_3	Q9Y2K7	Phospho (STY)	1.1891	1.1891	6.18126e-05	4.69021e-05	14	Q9Y2K7	KDM2A	Lysine-specific demethylase 2A	KDM2A_HUMAN	18	128.011	2.28011	PMA	Mock	#NUM!	#NUM!	#NUM!
SAHA / Mock	Q14697_M517_M1_2	Q14697	Oxidation (M)	1.62904	1.62904	6.18196e-05	4.6905e-05	14	Q14697	GANAB	Neutral alpha-glucosidase AB	GANAB_HUMAN	19	209.306	3.09306	SAHA	Mock	#NUM!	#NUM!	#NUM!
PMA / Mock	Q5VWG9_S291_M2_3	Q5VWG9	Phospho (STY)	-1.38392	1.38392	6.18244e-05	4.69074e-05	14	Q5VWG9	TAF3	Transcription initiation factor TFIID subunit 3	TAF3_HUMAN	17	-61.6825	0.383175	PMA	Mock	#NUM!	#NUM!	#NUM!
Prostratin / SAHA	Q8NFC6_S2964_M1_3	Q8NFC6	Phospho (STY)	1.03096	1.03096	6.18391e-05	4.69172e-05	10	Q8NFC6	BOD1L1	Biorientation of chromosomes in cell division protein 1-like 1	BD1L1_HUMAN	61	104.339	2.04339	Prostratin	SAHA	#NUM!	#NUM!	#NUM!
SAHA / PMA	P26038_S407_M1_3	P26038	Phospho (STY)	-1.10424	1.10424	6.18536e-05	4.6927e-05	14	P26038	MSN	Moesin	MOES_HUMAN	24	-53.4851	0.465149	SAHA	PMA	#NUM!	#NUM!	#NUM!
Prostratin / SAHA	Q8IZE3_S707_M1_3	Q8IZE3	Phospho (STY)	1.41118	1.41118	6.18613e-05	4.69315e-05	14	Q8IZE3	SCYL3	Protein-associating with the carboxyl-terminal domain of ezrin	PACE1_HUMAN	3	165.955	2.65955	Prostratin	SAHA	#NUM!	#NUM!	#NUM!
SAHA / Mock	Q14157_S609_M1_3	Q14157	Phospho (STY)	-0.32905	0.32905	6.18631e-05	4.69317e-05	16	Q14157	UBAP2L	Ubiquitin-associated protein 2-like	UBP2L_HUMAN	19	-20.394	0.79606	SAHA	Mock	#NUM!	#NUM!	#NUM!
Prostratin / SAHA	P25685_C269_M2_0	P25685	Carbamidomethyl (C)	-1.50132	1.50132	6.18815e-05	4.69431e-05	16	P25685	DNAJB1	DnaJ homolog subfamily B member 1	DNJB1_HUMAN	9	-64.677	0.35323	Prostratin	SAHA	#NUM!	#NUM!	#NUM!
Prostratin / SAHA	P25685_C267_M2_0	P25685	Carbamidomethyl (C)	-1.50132	1.50132	6.18815e-05	4.69431e-05	16	P25685	DNAJB1	DnaJ homolog subfamily B member 1	DNJB1_HUMAN	9	-64.677	0.35323	Prostratin	SAHA	#NUM!	#NUM!	#NUM!
PMA / Mock	Q7Z3K3_S333_M1_3	Q7Z3K3	Phospho (STY)	-0.221832	0.221832	6.18835e-05	4.69434e-05	10	Q7Z3K3	POGZ	Pogo transposable element with ZNF domain	POGZ_HUMAN	17	-14.2524	0.857476	PMA	Mock	#NUM!	#NUM!	#NUM!
SAHA / PMA	Q15942_S281_M1_3	Q15942	Phospho (STY)	-1.57516	1.57516	6.18885e-05	4.69459e-05	14	Q15942	ZYX	Zyxin	ZYX_HUMAN	18	-66.4395	0.335605	SAHA	PMA	#NUM!	#NUM!	#NUM!
Prostratin / PMA	Q7L576_T1068_M1_3	Q7L576;Q96F07	Phospho (STY)	1.12417	1.12417	6.19192e-05	4.69666e-05	14	Q7L576;Q96F07	CYFIP1;CYFIP2	Cytoplasmic FMR1-interacting protein 1;Cytoplasmic FMR1-interacting protein 2	CYFP1_HUMAN;CYFP2_HUMAN	1	117.976	2.17976	Prostratin	PMA	#NUM!	#NUM!	#NUM!
Prostratin / PMA	Q96F07_T1092_M1_3	Q7L576;Q96F07	Phospho (STY)	1.12417	1.12417	6.19192e-05	4.69666e-05	14	Q7L576;Q96F07	CYFIP1;CYFIP2	Cytoplasmic FMR1-interacting protein 1;Cytoplasmic FMR1-interacting protein 2	CYFP1_HUMAN;CYFP2_HUMAN	1	117.976	2.17976	Prostratin	PMA	#NUM!	#NUM!	#NUM!
SAHA / Mock	P35613_S362_M1_3	P35613	Phospho (STY)	0.14807	0.14807	6.19214e-05	4.6967e-05	16	P35613	BSG	Basigin	BASI_HUMAN	9	10.8086	1.10809	SAHA	Mock	#NUM!	#NUM!	#NUM!
Prostratin / SAHA	P48634_T610_M1_3	P48634	Phospho (STY)	1.47259	1.47259	6.19253e-05	4.69687e-05	12	P48634	PRRC2A	Protein PRRC2A	PRC2A_HUMAN	50	177.52	2.7752	Prostratin	SAHA	#NUM!	#NUM!	#NUM!
PMA / Mock	Q7Z6E9_S516_M1_3	Q7Z6E9	Phospho (STY)	-0.587329	0.587329	6.19312e-05	4.69719e-05	10	Q7Z6E9	RBBP6	E3 ubiquitin-protein ligase RBBP6	RBBP6_HUMAN	44	-33.4426	0.665574	PMA	Mock	#NUM!	#NUM!	#NUM!
Prostratin / SAHA	Q8N5Y2_S367_M1_3	Q8N5Y2	Phospho (STY)	-0.318784	0.318784	6.196e-05	4.69925e-05	14	Q8N5Y2	MSL3	MSL complex subunit 3	MS3L1_HUMAN	5	-19.8255	0.801745	Prostratin	SAHA	#NUM!	#NUM!	#NUM!
Prostratin / Mock	P78362_S52_M1_3	P78362	Phospho (STY)	-0.766762	0.766762	6.19827e-05	4.70084e-05	16	P78362	SRPK2	SRSF protein kinase 2	SRPK2_HUMAN	12	-41.2265	0.587735	Prostratin	Mock	#NUM!	#NUM!	#NUM!
Prostratin / Mock	O43719_C480_M1_0	O43719	Carbamidomethyl (C)	4.14297	4.14297	6.20306e-05	4.70435e-05	14	O43719	HTATSF1	17S U2 SnRNP complex component HTATSF1	HTSF1_HUMAN	50	1666.69	17.6669	Prostratin	Mock	#NUM!	#NUM!	#NUM!
Prostratin / Mock	Q13111_S54_M1_3	Q13111	Phospho (STY)	-3.31993	3.31993	6.20495e-05	4.70557e-05	12	Q13111	CHAF1A	Chromatin assembly factor 1 subunit A	CAF1A_HUMAN	25	-89.9862	0.100138	Prostratin	Mock	#NUM!	#NUM!	#NUM!
SAHA / Mock	Q96D71_S482_M1_3	Q96D71	Phospho (STY)	-0.560355	0.560355	6.205e-05	4.70557e-05	16	Q96D71	REPS1	RalBP1-associated Eps domain-containing protein 1	REPS1_HUMAN	30	-32.1865	0.678135	SAHA	Mock	#NUM!	#NUM!	#NUM!
SAHA / PMA	P63208_C160_M1_0	P63208	Carbamidomethyl (C)	1.19893	1.19893	6.20702e-05	4.70697e-05	14	P63208	SKP1	S-phase kinase-associated protein 1	SKP1_HUMAN	10	129.569	2.29569	SAHA	PMA	#NUM!	#NUM!	#NUM!
Prostratin / SAHA	P18031_S378_M1_3	P18031	Phospho (STY)	-1.28111	1.28111	6.20779e-05	4.70743e-05	16	P18031	PTPN1	Tyrosine-protein phosphatase non-receptor type 1	PTN1_HUMAN	11	-58.8522	0.411478	Prostratin	SAHA	#NUM!	#NUM!	#NUM!
PMA / Mock	Q6JBY9_S216_M1_3	Q6JBY9	Phospho (STY)	2.049	2.049	6.21022e-05	4.70914e-05	14	Q6JBY9	RCSD1	CapZ-interacting protein	CPZIP_HUMAN	26	313.819	4.13819	PMA	Mock	#NUM!	#NUM!	#NUM!
PMA / Mock	Q2TAZ0_C1340_M1_0	Q2TAZ0	Carbamidomethyl (C)	1.10533	1.10533	6.21264e-05	4.71072e-05	14	Q2TAZ0	ATG2A	Autophagy-related protein 2 homolog A	ATG2A_HUMAN	7	115.148	2.15148	PMA	Mock	#NUM!	#NUM!	#NUM!
PMA / Mock	Q2TAZ0_S1327_M1_3	Q2TAZ0	Phospho (STY)	1.10533	1.10533	6.21264e-05	4.71072e-05	14	Q2TAZ0	ATG2A	Autophagy-related protein 2 homolog A	ATG2A_HUMAN	7	115.148	2.15148	PMA	Mock	#NUM!	#NUM!	#NUM!
Prostratin / SAHA	Q69YQ0_S220_M1_3	Q69YQ0	Phospho (STY)	-0.49447	0.49447	6.21503e-05	4.71241e-05	16	Q69YQ0	SPECC1L	Cytospin-A	CYTSA_HUMAN	17	-29.0178	0.709822	Prostratin	SAHA	#NUM!	#NUM!	#NUM!
SAHA / PMA	Q13017_S765_M1_3	Q13017	Phospho (STY)	0.507066	0.507066	6.2154e-05	4.71255e-05	14	Q13017	ARHGAP5	Rho GTPase-activating protein 5	RHG05_HUMAN	14	42.1157	1.42116	SAHA	PMA	#NUM!	#NUM!	#NUM!
Prostratin / Mock	Q9UQ35_S1497_M2_3	Q9UQ35	Phospho (STY)	-0.609436	0.609436	6.21853e-05	4.7148e-05	16	Q9UQ35	SRRM2	Serine/arginine repetitive matrix protein 2	SRRM2_HUMAN	208	-34.4547	0.655453	Prostratin	Mock	#NUM!	#NUM!	#NUM!
Prostratin / SAHA	Q04637_S314_M1_3	Q04637	Phospho (STY)	0.523621	0.523621	6.21975e-05	4.7156e-05	16	Q04637	EIF4G1	Eukaryotic translation initiation factor 4 gamma 1	IF4G1_HUMAN	32	43.7559	1.43756	Prostratin	SAHA	#NUM!	#NUM!	#NUM!
SAHA / Mock	P49585_S315_M1_3	P49585	Phospho (STY)	0.459258	0.459258	6.22114e-05	4.71642e-05	16	P49585	PCYT1A	Choline-phosphate cytidylyltransferase A	PCY1A_HUMAN	7	37.4835	1.37483	SAHA	Mock	#NUM!	#NUM!	#NUM!
SAHA / PMA	P42704_C208_M1_0	P42704	Carbamidomethyl (C)	0.579575	0.579575	6.22117e-05	4.71642e-05	14	P42704	LRPPRC	Leucine-rich PPR motif-containing protein, mitochondrial	LPPRC_HUMAN	28	49.4409	1.49441	SAHA	PMA	#NUM!	#NUM!	#NUM!
PMA / Mock	Q86UE8_T52_M1_3	Q86UE8	Phospho (STY)	-3.08354	3.08354	6.22338e-05	4.71797e-05	12	Q86UE8	TLK2	Serine/threonine-protein kinase tousled-like 2	TLK2_HUMAN	10	-88.2032	0.117968	PMA	Mock	#NUM!	#NUM!	#NUM!
PMA / Mock	P60033_C175_M1_0	P60033	Carbamidomethyl (C)	-0.89822	0.89822	6.22535e-05	4.71933e-05	14	P60033	CD81	CD81 antigen	CD81_HUMAN	3	-46.3452	0.536548	PMA	Mock	#NUM!	#NUM!	#NUM!
SAHA / Mock	Q5VT52_T358_M1_3	Q5VT52	Phospho (STY)	0.344263	0.344263	6.22684e-05	4.72034e-05	14	Q5VT52	RPRD2	Regulation of nuclear pre-mRNA domain-containing protein 2	RPRD2_HUMAN	40	26.9502	1.2695	SAHA	Mock	#NUM!	#NUM!	#NUM!
Prostratin / SAHA	Q92896_C155_M1_0	Q92896	Carbamidomethyl (C)	-0.725898	0.725898	6.23118e-05	4.7235e-05	16	Q92896	GLG1	Golgi apparatus protein 1	GSLG1_HUMAN	13	-39.5379	0.604621	Prostratin	SAHA	#NUM!	#NUM!	#NUM!
Prostratin / Mock	Q14498_S117_M1_3	Q14498	Phospho (STY)	2.11818	2.11818	6.23223e-05	4.7236e-05	16	Q14498	RBM39	RNA-binding protein 39	RBM39_HUMAN	21	334.146	4.34146	Prostratin	Mock	#NUM!	#NUM!	#NUM!
Prostratin / PMA	Q86U06_S128_M1_3	Q86U06	Phospho (STY)	-0.192622	0.192622	6.23188e-05	4.7236e-05	14	Q86U06	RBM23	Probable RNA-binding protein 23	RBM23_HUMAN	6	-12.4986	0.875014	Prostratin	PMA	#NUM!	#NUM!	#NUM!
Prostratin / SAHA	Q86V48_S690_M1_3	Q86V48	Phospho (STY)	-2.01587	2.01587	6.23232e-05	4.7236e-05	10	Q86V48	LUZP1	Leucine zipper protein 1	LUZP1_HUMAN	30	-75.2735	0.247265	Prostratin	SAHA	#NUM!	#NUM!	#NUM!
Prostratin / PMA	P33991_T23_M2_3	P33991	Phospho (STY)	-0.399625	0.399625	6.23209e-05	4.7236e-05	10	P33991	MCM4	DNA replication licensing factor MCM4	MCM4_HUMAN	24	-24.1945	0.758055	Prostratin	PMA	#NUM!	#NUM!	#NUM!
Prostratin / PMA	P33991_T19_M2_3	P33991	Phospho (STY)	-0.399625	0.399625	6.23209e-05	4.7236e-05	10	P33991	MCM4	DNA replication licensing factor MCM4	MCM4_HUMAN	24	-24.1945	0.758055	Prostratin	PMA	#NUM!	#NUM!	#NUM!
Prostratin / SAHA	Q92896_C970_M1_0	Q92896	Carbamidomethyl (C)	-2.07199	2.07199	6.23209e-05	4.7236e-05	14	Q92896	GLG1	Golgi apparatus protein 1	GSLG1_HUMAN	13	-76.2169	0.237831	Prostratin	SAHA	#NUM!	#NUM!	#NUM!
SAHA / PMA	Q5SSJ5_S6_M1_3	Q5SSJ5	Phospho (STY)	0.926436	0.926436	6.23399e-05	4.72474e-05	14	Q5SSJ5	HP1BP3	Heterochromatin protein 1-binding protein 3	HP1B3_HUMAN	14	90.0575	1.90058	SAHA	PMA	#NUM!	#NUM!	#NUM!
Prostratin / SAHA	Q8IYB3_S597_M1_3	Q8IYB3	Phospho (STY)	-0.579385	0.579385	6.23773e-05	4.72745e-05	16	Q8IYB3	SRRM1	Serine/arginine repetitive matrix protein 1	SRRM1_HUMAN	94	-33.0751	0.669249	Prostratin	SAHA	#NUM!	#NUM!	#NUM!
SAHA / Mock	Q14839_M580_M1_2	Q14839	Oxidation (M)	0.716183	0.716183	6.24019e-05	4.72918e-05	16	Q14839	CHD4	Chromodomain-helicase-DNA-binding protein 4	CHD4_HUMAN	44	64.283	1.64283	SAHA	Mock	#NUM!	#NUM!	#NUM!
Prostratin / SAHA	Q7RTP6_S1156_M1_3	Q7RTP6	Phospho (STY)	-0.40994	0.40994	6.24088e-05	4.72957e-05	14	Q7RTP6	MICAL3	[F-actin]-monooxygenase MICAL3	MICA3_HUMAN	28	-24.7345	0.752655	Prostratin	SAHA	#NUM!	#NUM!	#NUM!
Prostratin / Mock	P0DPH7_T334_M1_3	P0DPH7;P0DPH8;P68363;Q6PEY2;Q71U36;Q9BQE3	Phospho (STY)	0.581968	0.581968	6.24261e-05	4.72986e-05	16	P0DPH7;P0DPH8;P68363;Q6PEY2;Q71U36;Q9BQE3	TUBA3C;TUBA3D;TUBA1B;TUBA3E;TUBA1A;TUBA1C	Tubulin alpha-3C chain;Tubulin alpha-3D chain;Tubulin alpha-1B chain;Tubulin alpha-3E chain;Tubulin alpha-1A chain;Tubulin alpha-1C chain	TBA3C_HUMAN;TBA3D_HUMAN;TBA1B_HUMAN;TBA3E_HUMAN;TBA1A_HUMAN;TBA1C_HUMAN	3	49.689	1.49689	Prostratin	Mock	#NUM!	#NUM!	#NUM!
Prostratin / Mock	P0DPH8_T334_M1_3	P0DPH7;P0DPH8;P68363;Q6PEY2;Q71U36;Q9BQE3	Phospho (STY)	0.581968	0.581968	6.24261e-05	4.72986e-05	16	P0DPH7;P0DPH8;P68363;Q6PEY2;Q71U36;Q9BQE3	TUBA3C;TUBA3D;TUBA1B;TUBA3E;TUBA1A;TUBA1C	Tubulin alpha-3C chain;Tubulin alpha-3D chain;Tubulin alpha-1B chain;Tubulin alpha-3E chain;Tubulin alpha-1A chain;Tubulin alpha-1C chain	TBA3C_HUMAN;TBA3D_HUMAN;TBA1B_HUMAN;TBA3E_HUMAN;TBA1A_HUMAN;TBA1C_HUMAN	3	49.689	1.49689	Prostratin	Mock	#NUM!	#NUM!	#NUM!
Prostratin / Mock	P68363_T334_M1_3	P0DPH7;P0DPH8;P68363;Q6PEY2;Q71U36;Q9BQE3	Phospho (STY)	0.581968	0.581968	6.24261e-05	4.72986e-05	16	P0DPH7;P0DPH8;P68363;Q6PEY2;Q71U36;Q9BQE3	TUBA3C;TUBA3D;TUBA1B;TUBA3E;TUBA1A;TUBA1C	Tubulin alpha-3C chain;Tubulin alpha-3D chain;Tubulin alpha-1B chain;Tubulin alpha-3E chain;Tubulin alpha-1A chain;Tubulin alpha-1C chain	TBA3C_HUMAN;TBA3D_HUMAN;TBA1B_HUMAN;TBA3E_HUMAN;TBA1A_HUMAN;TBA1C_HUMAN	3	49.689	1.49689	Prostratin	Mock	#NUM!	#NUM!	#NUM!
Prostratin / Mock	Q6PEY2_T334_M1_3	P0DPH7;P0DPH8;P68363;Q6PEY2;Q71U36;Q9BQE3	Phospho (STY)	0.581968	0.581968	6.24261e-05	4.72986e-05	16	P0DPH7;P0DPH8;P68363;Q6PEY2;Q71U36;Q9BQE3	TUBA3C;TUBA3D;TUBA1B;TUBA3E;TUBA1A;TUBA1C	Tubulin alpha-3C chain;Tubulin alpha-3D chain;Tubulin alpha-1B chain;Tubulin alpha-3E chain;Tubulin alpha-1A chain;Tubulin alpha-1C chain	TBA3C_HUMAN;TBA3D_HUMAN;TBA1B_HUMAN;TBA3E_HUMAN;TBA1A_HUMAN;TBA1C_HUMAN	3	49.689	1.49689	Prostratin	Mock	#NUM!	#NUM!	#NUM!
Prostratin / Mock	Q71U36_T334_M1_3	P0DPH7;P0DPH8;P68363;Q6PEY2;Q71U36;Q9BQE3	Phospho (STY)	0.581968	0.581968	6.24261e-05	4.72986e-05	16	P0DPH7;P0DPH8;P68363;Q6PEY2;Q71U36;Q9BQE3	TUBA3C;TUBA3D;TUBA1B;TUBA3E;TUBA1A;TUBA1C	Tubulin alpha-3C chain;Tubulin alpha-3D chain;Tubulin alpha-1B chain;Tubulin alpha-3E chain;Tubulin alpha-1A chain;Tubulin alpha-1C chain	TBA3C_HUMAN;TBA3D_HUMAN;TBA1B_HUMAN;TBA3E_HUMAN;TBA1A_HUMAN;TBA1C_HUMAN	3	49.689	1.49689	Prostratin	Mock	#NUM!	#NUM!	#NUM!
Prostratin / Mock	Q9BQE3_T334_M1_3	P0DPH7;P0DPH8;P68363;Q6PEY2;Q71U36;Q9BQE3	Phospho (STY)	0.581968	0.581968	6.24261e-05	4.72986e-05	16	P0DPH7;P0DPH8;P68363;Q6PEY2;Q71U36;Q9BQE3	TUBA3C;TUBA3D;TUBA1B;TUBA3E;TUBA1A;TUBA1C	Tubulin alpha-3C chain;Tubulin alpha-3D chain;Tubulin alpha-1B chain;Tubulin alpha-3E chain;Tubulin alpha-1A chain;Tubulin alpha-1C chain	TBA3C_HUMAN;TBA3D_HUMAN;TBA1B_HUMAN;TBA3E_HUMAN;TBA1A_HUMAN;TBA1C_HUMAN	3	49.689	1.49689	Prostratin	Mock	#NUM!	#NUM!	#NUM!
Prostratin / Mock	P30291_T190_M2_3	P30291	Phospho (STY)	-1.13961	1.13961	6.24205e-05	4.72986e-05	14	P30291	WEE1	Wee1-like protein kinase	WEE1_HUMAN	13	-54.6118	0.453882	Prostratin	Mock	#NUM!	#NUM!	#NUM!
Prostratin / Mock	P30291_T187_M2_3	P30291	Phospho (STY)	-1.13961	1.13961	6.24205e-05	4.72986e-05	14	P30291	WEE1	Wee1-like protein kinase	WEE1_HUMAN	13	-54.6118	0.453882	Prostratin	Mock	#NUM!	#NUM!	#NUM!
Prostratin / SAHA	Q15648_T1215_M1_3	Q15648	Phospho (STY)	3.26575	3.26575	6.24531e-05	4.73178e-05	14	Q15648	MED1	Mediator of RNA polymerase II transcription subunit 1	MED1_HUMAN	34	861.811	9.61811	Prostratin	SAHA	#NUM!	#NUM!	#NUM!
PMA / Mock	P62258_M235_M1_2	P62258	Oxidation (M)	-0.697989	0.697989	6.24583e-05	4.73205e-05	14	P62258	YWHAE	14-3-3 protein epsilon	1433E_HUMAN	14	-38.3569	0.616431	PMA	Mock	#NUM!	#NUM!	#NUM!
SAHA / PMA	Q9UIF9_T1399_M1_3	Q9UIF9	Phospho (STY)	0.455113	0.455113	6.24836e-05	4.73383e-05	8	Q9UIF9	BAZ2A	Bromodomain adjacent to zinc finger domain protein 2A	BAZ2A_HUMAN	20	37.089	1.37089	SAHA	PMA	#NUM!	#NUM!	#NUM!
SAHA / PMA	Q07955_C148_M1_0	Q07955	Carbamidomethyl (C)	0.425635	0.425635	6.24958e-05	4.73463e-05	14	Q07955	SRSF1	Serine/arginine-rich splicing factor 1	SRSF1_HUMAN	14	34.3163	1.34316	SAHA	PMA	#NUM!	#NUM!	#NUM!
SAHA / Mock	P06400_T252_M2_3	P06400	Phospho (STY)	1.00497	1.00497	6.25034e-05	4.73483e-05	16	P06400	RB1	Retinoblastoma-associated protein	RB_HUMAN	29	100.69	2.0069	SAHA	Mock	#NUM!	#NUM!	#NUM!
SAHA / Mock	P06400_S249_M2_3	P06400	Phospho (STY)	1.00497	1.00497	6.25034e-05	4.73483e-05	16	P06400	RB1	Retinoblastoma-associated protein	RB_HUMAN	29	100.69	2.0069	SAHA	Mock	#NUM!	#NUM!	#NUM!
PMA / Mock	P08575_C311_M1_0	P08575	Carbamidomethyl (C)	0.804994	0.804994	6.25031e-05	4.73483e-05	14	P08575	PTPRC	Receptor-type tyrosine-protein phosphatase C	PTPRC_HUMAN	35	74.7138	1.74714	PMA	Mock	#NUM!	#NUM!	#NUM!
Prostratin / Mock	Q14980_S1862_M1_3	Q14980	Phospho (STY)	-0.928356	0.928356	6.25133e-05	4.73544e-05	10	Q14980	NUMA1	Nuclear mitotic apparatus protein 1	NUMA1_HUMAN	76	-47.4543	0.525457	Prostratin	Mock	#NUM!	#NUM!	#NUM!
SAHA / Mock	A0FGR8_S743_M2_3	A0FGR8	Phospho (STY)	1.40465	1.40465	6.25249e-05	4.73607e-05	16	A0FGR8	ESYT2	Extended synaptotagmin-2	ESYT2_HUMAN	15	164.753	2.64753	SAHA	Mock	#NUM!	#NUM!	#NUM!
SAHA / PMA	P49327_C1471_M1_0	P49327	Carbamidomethyl (C)	1.15142	1.15142	6.25233e-05	4.73607e-05	14	P49327	FASN	Fatty acid synthase	FAS_HUMAN	37	122.133	2.22133	SAHA	PMA	#NUM!	#NUM!	#NUM!
Prostratin / SAHA	Q9H981_S132_M1_3	Q9H981	Phospho (STY)	-0.275032	0.275032	6.25395e-05	4.73705e-05	16	Q9H981	ACTR8	Actin-related protein 8	ARP8_HUMAN	4	-17.3568	0.826432	Prostratin	SAHA	#NUM!	#NUM!	#NUM!
Prostratin / Mock	P62942_C23_M1_0	P62942	Carbamidomethyl (C)	0.935178	0.935178	6.25579e-05	4.73831e-05	16	P62942	FKBP1A	Peptidyl-prolyl cis-trans isomerase FKBP1A	FKB1A_HUMAN	4	91.2127	1.91213	Prostratin	Mock	#NUM!	#NUM!	#NUM!
PMA / Mock	Q13459_Y2146_M1_3	Q13459	Phospho (STY)	-0.933875	0.933875	6.25796e-05	4.73983e-05	12	Q13459	MYO9B	Unconventional myosin-IXb	MYO9B_HUMAN	28	-47.655	0.52345	PMA	Mock	#NUM!	#NUM!	#NUM!
SAHA / Mock	Q15067_S26_M1_3	Q15067	Phospho (STY)	1.1633	1.1633	6.25852e-05	4.74013e-05	16	Q15067	ACOX1	Peroxisomal acyl-coenzyme A oxidase 1	ACOX1_HUMAN	2	123.97	2.2397	SAHA	Mock	#NUM!	#NUM!	#NUM!
SAHA / PMA	Q6PKG0_T649_M1_3	Q6PKG0	Phospho (STY)	0.998434	0.998434	6.25966e-05	4.74086e-05	14	Q6PKG0	LARP1	La-related protein 1	LARP1_HUMAN	31	99.783	1.99783	SAHA	PMA	#NUM!	#NUM!	#NUM!
Prostratin / SAHA	O15027_C46_M1_0	O15027	Carbamidomethyl (C)	-0.981383	0.981383	6.26262e-05	4.74297e-05	16	O15027	SEC16A	Protein transport protein Sec16A	SC16A_HUMAN	38	-49.3506	0.506494	Prostratin	SAHA	#NUM!	#NUM!	#NUM!
Prostratin / SAHA	P15311_S249_M1_3	P15311;P26038;P35241	Phospho (STY)	1.76788	1.76788	6.26544e-05	4.74473e-05	12	P15311;P26038;P35241	EZR;MSN;RDX	Ezrin;Moesin;Radixin	EZRI_HUMAN;MOES_HUMAN;RADI_HUMAN	7	240.554	3.40554	Prostratin	SAHA	#NUM!	#NUM!	#NUM!
Prostratin / SAHA	P26038_S249_M1_3	P15311;P26038;P35241	Phospho (STY)	1.76788	1.76788	6.26544e-05	4.74473e-05	12	P15311;P26038;P35241	EZR;MSN;RDX	Ezrin;Moesin;Radixin	EZRI_HUMAN;MOES_HUMAN;RADI_HUMAN	7	240.554	3.40554	Prostratin	SAHA	#NUM!	#NUM!	#NUM!
Prostratin / SAHA	P35241_S249_M1_3	P15311;P26038;P35241	Phospho (STY)	1.76788	1.76788	6.26544e-05	4.74473e-05	12	P15311;P26038;P35241	EZR;MSN;RDX	Ezrin;Moesin;Radixin	EZRI_HUMAN;MOES_HUMAN;RADI_HUMAN	7	240.554	3.40554	Prostratin	SAHA	#NUM!	#NUM!	#NUM!
Prostratin / SAHA	Q8IYB3_S638_M1_3	Q8IYB3	Phospho (STY)	-1.63692	1.63692	6.26792e-05	4.74647e-05	16	Q8IYB3	SRRM1	Serine/arginine repetitive matrix protein 1	SRRM1_HUMAN	94	-67.8457	0.321543	Prostratin	SAHA	#NUM!	#NUM!	#NUM!
Prostratin / Mock	Q92610_C463_M1_0	Q92610	Carbamidomethyl (C)	-0.912476	0.912476	6.26853e-05	4.74668e-05	10	Q92610	ZNF592	Zinc finger protein 592	ZN592_HUMAN	22	-46.8727	0.531273	Prostratin	Mock	#NUM!	#NUM!	#NUM!
Prostratin / Mock	Q92610_S460_M1_3	Q92610	Phospho (STY)	-0.912476	0.912476	6.26853e-05	4.74668e-05	10	Q92610	ZNF592	Zinc finger protein 592	ZN592_HUMAN	22	-46.8727	0.531273	Prostratin	Mock	#NUM!	#NUM!	#NUM!
Prostratin / PMA	Q9NQW6_S141_M1_3	Q9NQW6	Phospho (STY)	-0.297178	0.297178	6.26914e-05	4.74702e-05	14	Q9NQW6	ANLN	Anillin	ANLN_HUMAN	37	-18.6157	0.813843	Prostratin	PMA	#NUM!	#NUM!	#NUM!
SAHA / PMA	O76094_C184_M2_0	O76094	Carbamidomethyl (C)	1.44707	1.44707	6.27021e-05	4.74757e-05	14	O76094	SRP72	Signal recognition particle subunit SRP72	SRP72_HUMAN	15	172.654	2.72654	SAHA	PMA	#NUM!	#NUM!	#NUM!
SAHA / PMA	O76094_C179_M2_0	O76094	Carbamidomethyl (C)	1.44707	1.44707	6.27021e-05	4.74757e-05	14	O76094	SRP72	Signal recognition particle subunit SRP72	SRP72_HUMAN	15	172.654	2.72654	SAHA	PMA	#NUM!	#NUM!	#NUM!
Prostratin / SAHA	Q8IWV7_C1603_M1_0	Q8IWV7	Carbamidomethyl (C)	-0.644008	0.644008	6.2708e-05	4.74776e-05	14	Q8IWV7	UBR1	E3 ubiquitin-protein ligase UBR1	UBR1_HUMAN	7	-36.0067	0.639933	Prostratin	SAHA	#NUM!	#NUM!	#NUM!
Prostratin / SAHA	Q8IWV7_S1593_M1_3	Q8IWV7	Phospho (STY)	-0.644008	0.644008	6.2708e-05	4.74776e-05	14	Q8IWV7	UBR1	E3 ubiquitin-protein ligase UBR1	UBR1_HUMAN	7	-36.0067	0.639933	Prostratin	SAHA	#NUM!	#NUM!	#NUM!
PMA / Mock	Q13439_S266_M1_3	Q13439	Phospho (STY)	-0.564437	0.564437	6.27348e-05	4.74966e-05	14	Q13439	GOLGA4	Golgin subfamily A member 4	GOGA4_HUMAN	14	-32.3781	0.676219	PMA	Mock	#NUM!	#NUM!	#NUM!
SAHA / PMA	Q5TKA1_S65_M1_3	Q5TKA1	Phospho (STY)	1.50199	1.50199	6.27542e-05	4.751e-05	14	Q5TKA1	LIN9	Protein lin-9 homolog	LIN9_HUMAN	8	183.234	2.83234	SAHA	PMA	#NUM!	#NUM!	#NUM!
SAHA / PMA	Q9Y250_S117_M1_3	Q9Y250	Phospho (STY)	1.11844	1.11844	6.27559e-05	4.751e-05	12	Q9Y250	LZTS1	Leucine zipper putative tumor suppressor 1	LZTS1_HUMAN	12	117.112	2.17112	SAHA	PMA	#NUM!	#NUM!	#NUM!
SAHA / Mock	Q14160_S1353_M1_3	Q14160	Phospho (STY)	-0.683648	0.683648	6.27639e-05	4.75148e-05	10	Q14160	SCRIB	Protein scribble homolog	SCRIB_HUMAN	37	-37.7411	0.622589	SAHA	Mock	#NUM!	#NUM!	#NUM!
SAHA / PMA	P13861_S58_M1_3	P13861	Phospho (STY)	2.4843	2.4843	6.27789e-05	4.75249e-05	14	P13861	PRKAR2A	cAMP-dependent protein kinase type II-alpha regulatory subunit	KAP2_HUMAN	9	459.563	5.59563	SAHA	PMA	#NUM!	#NUM!	#NUM!
SAHA / PMA	Q9UJV9_S21_M2_3	Q9UJV9	Phospho (STY)	-1.61846	1.61846	6.2783e-05	4.75267e-05	12	Q9UJV9	DDX41	Probable ATP-dependent RNA helicase DDX41	DDX41_HUMAN	10	-67.4318	0.325682	SAHA	PMA	#NUM!	#NUM!	#NUM!
Prostratin / SAHA	Q9NWZ8_S126_M1_3	Q9NWZ8	Phospho (STY)	-1.15111	1.15111	6.28171e-05	4.75512e-05	12	Q9NWZ8	GEMIN8	Gem-associated protein 8	GEMI8_HUMAN	4	-54.9722	0.450278	Prostratin	SAHA	#NUM!	#NUM!	#NUM!
PMA / Mock	O75369_C2431_M1_0	O75369	Carbamidomethyl (C)	-1.3199	1.3199	6.28289e-05	4.75588e-05	14	O75369	FLNB	Filamin-B	FLNB_HUMAN	76	-59.9438	0.400562	PMA	Mock	#NUM!	#NUM!	#NUM!
SAHA / PMA	Q9UKF6_C655_M1_0	Q9UKF6	Carbamidomethyl (C)	0.280455	0.280455	6.28452e-05	4.75697e-05	14	Q9UKF6	CPSF3	Cleavage and polyadenylation specificity factor subunit 3	CPSF3_HUMAN	10	21.4578	1.21458	SAHA	PMA	#NUM!	#NUM!	#NUM!
SAHA / PMA	Q9UNS1_S1149_M1_3	Q9UNS1	Phospho (STY)	0.662141	0.662141	6.28467e-05	4.75697e-05	14	Q9UNS1	TIMELESS	Protein timeless homolog	TIM_HUMAN	19	58.243	1.58243	SAHA	PMA	#NUM!	#NUM!	#NUM!
PMA / Mock	P08238_S452_M1_3	P08238	Phospho (STY)	-0.857661	0.857661	6.28505e-05	4.75713e-05	12	P08238	HSP90AB1	Heat shock protein HSP 90-beta	HS90B_HUMAN	18	-44.8153	0.551847	PMA	Mock	#NUM!	#NUM!	#NUM!
SAHA / PMA	P18615_S353_M1_3	P18615	Phospho (STY)	2.6426	2.6426	6.28581e-05	4.75758e-05	14	P18615	NELFE	Negative elongation factor E	NELFE_HUMAN	19	524.455	6.24455	SAHA	PMA	#NUM!	#NUM!	#NUM!
Prostratin / SAHA	Q9HD20_S899_M1_3	Q9HD20	Phospho (STY)	-0.356918	0.356918	6.28676e-05	4.75817e-05	14	Q9HD20	ATP13A1	Endoplasmic reticulum transmembrane helix translocase	AT131_HUMAN	4	-21.9169	0.780831	Prostratin	SAHA	#NUM!	#NUM!	#NUM!
SAHA / PMA	O43237_C191_M1_0	O43237	Carbamidomethyl (C)	0.92637	0.92637	6.2885e-05	4.75923e-05	14	O43237	DYNC1LI2	Cytoplasmic dynein 1 light intermediate chain 2	DC1L2_HUMAN	6	90.0488	1.90049	SAHA	PMA	#NUM!	#NUM!	#NUM!
SAHA / PMA	P49736_M706_M1_2	P49736	Oxidation (M)	1.10291	1.10291	6.28835e-05	4.75923e-05	14	P49736	MCM2	DNA replication licensing factor MCM2	MCM2_HUMAN	35	114.788	2.14788	SAHA	PMA	#NUM!	#NUM!	#NUM!
PMA / Mock	Q15910_T367_M1_3	Q15910	Phospho (STY)	-0.94223	0.94223	6.28964e-05	4.75996e-05	14	Q15910	EZH2	Histone-lysine N-methyltransferase EZH2	EZH2_HUMAN	19	-47.9572	0.520428	PMA	Mock	#NUM!	#NUM!	#NUM!
PMA / Mock	Q00013_C242_M1_0	Q00013	Carbamidomethyl (C)	-0.50732	0.50732	6.28989e-05	4.76002e-05	12	Q00013	MPP1	55 kDa erythrocyte membrane protein	EM55_HUMAN	9	-29.6472	0.703528	PMA	Mock	#NUM!	#NUM!	#NUM!
Prostratin / Mock	P61088_C87_M1_0	P61088	Carbamidomethyl (C)	1.39463	1.39463	6.29034e-05	4.76024e-05	10	P61088	UBE2N	Ubiquitin-conjugating enzyme E2 N	UBE2N_HUMAN	4	162.921	2.62921	Prostratin	Mock	#NUM!	#NUM!	#NUM!
SAHA / PMA	Q9BTC8_S428_M1_3	Q9BTC8	Phospho (STY)	-0.927471	0.927471	6.2914e-05	4.76091e-05	14	Q9BTC8	MTA3	Metastasis-associated protein MTA3	MTA3_HUMAN	6	-47.4221	0.525779	SAHA	PMA	#NUM!	#NUM!	#NUM!
Prostratin / SAHA	Q9Y570_S42_M1_3	Q9Y570	Phospho (STY)	-1.27894	1.27894	6.2925e-05	4.76162e-05	14	Q9Y570	PPME1	Protein phosphatase methylesterase 1	PPME1_HUMAN	7	-58.7902	0.412098	Prostratin	SAHA	#NUM!	#NUM!	#NUM!
PMA / Mock	Q9H7N4_S239_M1_3	Q9H7N4	Phospho (STY)	-0.557256	0.557256	6.29491e-05	4.76331e-05	14	Q9H7N4	SCAF1	Splicing factor, arginine/serine-rich 19	SFR19_HUMAN	26	-32.0406	0.679594	PMA	Mock	#NUM!	#NUM!	#NUM!
SAHA / PMA	O14497_M1759_M1_2	O14497	Oxidation (M)	-1.51071	1.51071	6.29626e-05	4.76421e-05	12	O14497	ARID1A	AT-rich interactive domain-containing protein 1A	ARI1A_HUMAN	37	-64.9062	0.350938	SAHA	PMA	#NUM!	#NUM!	#NUM!
PMA / Mock	Q8N163_T897_M1_3	Q8N163	Phospho (STY)	-1.56491	1.56491	6.30307e-05	4.76923e-05	14	Q8N163	CCAR2	Cell cycle and apoptosis regulator protein 2	CCAR2_HUMAN	30	-66.2002	0.337998	PMA	Mock	#NUM!	#NUM!	#NUM!
Prostratin / SAHA	P78559_S2617_M1_3	P78559	Phospho (STY)	-0.946187	0.946187	6.3043e-05	4.7699e-05	16	P78559	MAP1A	Microtubule-associated protein 1A	MAP1A_HUMAN	95	-48.0998	0.519002	Prostratin	SAHA	#NUM!	#NUM!	#NUM!
SAHA / Mock	Q15185_C40_M1_0	Q15185	Carbamidomethyl (C)	0.576438	0.576438	6.30414e-05	4.7699e-05	16	Q15185	PTGES3	Prostaglandin E synthase 3	TEBP_HUMAN	10	49.1163	1.49116	SAHA	Mock	#NUM!	#NUM!	#NUM!
Prostratin / Mock	Q9Y2W1_S939_M1_3	Q9Y2W1	Phospho (STY)	1.28111	1.28111	6.30514e-05	4.77041e-05	14	Q9Y2W1	THRAP3	Thyroid hormone receptor-associated protein 3	TR150_HUMAN	60	143.025	2.43025	Prostratin	Mock	#NUM!	#NUM!	#NUM!
Prostratin / SAHA	Q63ZY3_S323_M1_3	Q63ZY3	Phospho (STY)	-2.42182	2.42182	6.30626e-05	4.77113e-05	16	Q63ZY3	KANK2	KN motif and ankyrin repeat domain-containing protein 2	KANK2_HUMAN	15	-81.3379	0.186621	Prostratin	SAHA	#NUM!	#NUM!	#NUM!
SAHA / Mock	Q13501_T269_M1_3	Q13501	Phospho (STY)	-6.19742	6.19742	6.3071e-05	4.77163e-05	10	Q13501	SQSTM1	Sequestosome-1	SQSTM_HUMAN	11	-98.6373	0.0136267	SAHA	Mock	#NUM!	#NUM!	#NUM!
Prostratin / Mock	P09564_C219_M1_0	P09564	Carbamidomethyl (C)	-1.30946	1.30946	6.30975e-05	4.77351e-05	16	P09564	CD7	T-cell antigen CD7	CD7_HUMAN	3	-59.6527	0.403473	Prostratin	Mock	#NUM!	#NUM!	#NUM!
PMA / Mock	Q13523_S368_M1_3	Q13523	Phospho (STY)	1.28391	1.28391	6.31125e-05	4.77452e-05	12	Q13523	PRP4K	Serine/threonine-protein kinase PRP4 homolog	PRP4K_HUMAN	36	143.498	2.43498	PMA	Mock	#NUM!	#NUM!	#NUM!
SAHA / PMA	O75376_S158_M1_3	O75376	Phospho (STY)	-1.97477	1.97477	6.31302e-05	4.77573e-05	8	O75376	NCOR1	Nuclear receptor corepressor 1	NCOR1_HUMAN	66	-74.559	0.25441	SAHA	PMA	#NUM!	#NUM!	#NUM!
Prostratin / SAHA	Q15365_M186_M2_2	Q15365	Oxidation (M)	-0.934797	0.934797	6.3144e-05	4.77651e-05	14	Q15365	PCBP1	Poly(rC)-binding protein 1	PCBP1_HUMAN	13	-47.6884	0.523116	Prostratin	SAHA	#NUM!	#NUM!	#NUM!
Prostratin / SAHA	Q15365_M179_M2_2	Q15365	Oxidation (M)	-0.934797	0.934797	6.3144e-05	4.77651e-05	14	Q15365	PCBP1	Poly(rC)-binding protein 1	PCBP1_HUMAN	13	-47.6884	0.523116	Prostratin	SAHA	#NUM!	#NUM!	#NUM!
PMA / Mock	Q9H1E3_S214_M1_3	Q9H1E3	Phospho (STY)	-0.229816	0.229816	6.31555e-05	4.77726e-05	14	Q9H1E3	NUCKS1	Nuclear ubiquitous casein and cyclin-dependent kinase substrate 1	NUCKS_HUMAN	21	-14.7256	0.852744	PMA	Mock	#NUM!	#NUM!	#NUM!
PMA / Mock	Q8NG31_S32_M1_3	Q8NG31	Phospho (STY)	-0.501058	0.501058	6.31628e-05	4.77767e-05	14	Q8NG31	KNL1	Kinetochore scaffold 1	KNL1_HUMAN	35	-29.3412	0.706588	PMA	Mock	#NUM!	#NUM!	#NUM!
Prostratin / SAHA	Q96L91_T2813_M1_3	Q96L91	Phospho (STY)	-1.81384	1.81384	6.31654e-05	4.77767e-05	16	Q96L91	EP400	E1A-binding protein p400	EP400_HUMAN	27	-71.5567	0.284433	Prostratin	SAHA	#NUM!	#NUM!	#NUM!
Prostratin / PMA	Q9C0K0_S381_M2_3	Q9C0K0	Phospho (STY)	-0.127757	0.127757	6.31678e-05	4.77767e-05	14	Q9C0K0	BCL11B	B-cell lymphoma/leukemia 11B	BC11B_HUMAN	23	-8.47464	0.915254	Prostratin	PMA	#NUM!	#NUM!	#NUM!
Prostratin / PMA	Q9C0K0_T376_M2_3	Q9C0K0	Phospho (STY)	-0.127757	0.127757	6.31678e-05	4.77767e-05	14	Q9C0K0	BCL11B	B-cell lymphoma/leukemia 11B	BC11B_HUMAN	23	-8.47464	0.915254	Prostratin	PMA	#NUM!	#NUM!	#NUM!
SAHA / PMA	O75643_S457_M1_3	O75643	Phospho (STY)	0.371092	0.371092	6.32024e-05	4.78015e-05	14	O75643	SNRNP200	U5 small nuclear ribonucleoprotein 200 kDa helicase	U520_HUMAN	42	29.3332	1.29333	SAHA	PMA	#NUM!	#NUM!	#NUM!
SAHA / Mock	O94967_S332_M1_3	O94967	Phospho (STY)	2.32276	2.32276	6.32062e-05	4.78029e-05	12	O94967	WDR47	WD repeat-containing protein 47	WDR47_HUMAN	15	400.287	5.00287	SAHA	Mock	#NUM!	#NUM!	#NUM!
PMA / Mock	Q8TEQ6_S757_M1_3	Q8TEQ6	Phospho (STY)	-0.95121	0.95121	6.32076e-05	4.78029e-05	14	Q8TEQ6	GEMIN5	Gem-associated protein 5	GEMI5_HUMAN	13	-48.2801	0.517199	PMA	Mock	#NUM!	#NUM!	#NUM!
Prostratin / Mock	Q7L4I2_S376_M1_3	Q7L4I2	Phospho (STY)	-0.551738	0.551738	6.32401e-05	4.78262e-05	16	Q7L4I2	RSRC2	Arginine/serine-rich coiled-coil protein 2	RSRC2_HUMAN	13	-31.7802	0.682198	Prostratin	Mock	#NUM!	#NUM!	#NUM!
Prostratin / SAHA	P02765_S138_M1_3	P02765	Phospho (STY)	-1.90858	1.90858	6.32931e-05	4.7865e-05	16	P02765	AHSG	Alpha-2-HS-glycoprotein	FETUA_HUMAN	3	-73.3645	0.266355	Prostratin	SAHA	#NUM!	#NUM!	#NUM!
Prostratin / SAHA	O75554_S262_M2_3	O75554	Phospho (STY)	1.10553	1.10553	6.32988e-05	4.78655e-05	12	O75554	WBP4	WW domain-binding protein 4	WBP4_HUMAN	7	115.177	2.15177	Prostratin	SAHA	#NUM!	#NUM!	#NUM!
Prostratin / SAHA	O75554_S258_M2_3	O75554	Phospho (STY)	1.10553	1.10553	6.32988e-05	4.78655e-05	12	O75554	WBP4	WW domain-binding protein 4	WBP4_HUMAN	7	115.177	2.15177	Prostratin	SAHA	#NUM!	#NUM!	#NUM!
PMA / Mock	P32519_S168_M2_3	P32519	Phospho (STY)	0.87678	0.87678	6.32979e-05	4.78655e-05	14	P32519	ELF1	ETS-related transcription factor Elf-1	ELF1_HUMAN	16	83.6273	1.83627	PMA	Mock	#NUM!	#NUM!	#NUM!
SAHA / Mock	Q7Z2T5_S66_M1_3	Q7Z2T5	Phospho (STY)	-1.31072	1.31072	6.33009e-05	4.78657e-05	12	Q7Z2T5	TRMT1L	TRMT1-like protein	TRM1L_HUMAN	14	-59.6881	0.403119	SAHA	Mock	#NUM!	#NUM!	#NUM!
Prostratin / Mock	Q8WZA0_C33_M1_0	Q8WZA0	Carbamidomethyl (C)	-0.565689	0.565689	6.33156e-05	4.78756e-05	16	Q8WZA0	LZIC	Protein LZIC	LZIC_HUMAN	3	-32.4368	0.675632	Prostratin	Mock	#NUM!	#NUM!	#NUM!
SAHA / PMA	Q7Z2W4_Y348_M1_3	Q7Z2W4	Phospho (STY)	-2.25101	2.25101	6.33254e-05	4.78817e-05	10	Q7Z2W4	ZC3HAV1	Zinc finger CCCH-type antiviral protein 1	ZCCHV_HUMAN	28	-78.9923	0.210077	SAHA	PMA	#NUM!	#NUM!	#NUM!
SAHA / Mock	Q8IZL8_T745_M1_3	Q8IZL8	Phospho (STY)	-1.04439	1.04439	6.33465e-05	4.78964e-05	12	Q8IZL8	PELP1	Proline-, glutamic acid- and leucine-rich protein 1	PELP1_HUMAN	12	-51.515	0.48485	SAHA	Mock	#NUM!	#NUM!	#NUM!
Prostratin / SAHA	P27987_C561_M1_0	P27987	Carbamidomethyl (C)	3.01363	3.01363	6.33602e-05	4.79054e-05	10	P27987	ITPKB	Inositol-trisphosphate 3-kinase B	IP3KB_HUMAN	16	707.594	8.07594	Prostratin	SAHA	#NUM!	#NUM!	#NUM!
Prostratin / Mock	Q69YH5_C315_M1_0	Q69YH5	Carbamidomethyl (C)	-0.926078	0.926078	6.34065e-05	4.79391e-05	10	Q69YH5	CDCA2	Cell division cycle-associated protein 2	CDCA2_HUMAN	38	-47.3713	0.526287	Prostratin	Mock	#NUM!	#NUM!	#NUM!
PMA / Mock	Q13535_T1989_M1_3	Q13535	Phospho (STY)	-0.475196	0.475196	6.34163e-05	4.79439e-05	14	Q13535	ATR	Serine/threonine-protein kinase ATR	ATR_HUMAN	6	-28.0631	0.719369	PMA	Mock	#NUM!	#NUM!	#NUM!
PMA / Mock	Q13535_C1983_M1_0	Q13535	Carbamidomethyl (C)	-0.475196	0.475196	6.34163e-05	4.79439e-05	14	Q13535	ATR	Serine/threonine-protein kinase ATR	ATR_HUMAN	6	-28.0631	0.719369	PMA	Mock	#NUM!	#NUM!	#NUM!
Prostratin / Mock	Q92615_S601_M1_3	Q92615	Phospho (STY)	-0.383121	0.383121	6.34243e-05	4.79474e-05	16	Q92615	LARP4B	La-related protein 4B	LAR4B_HUMAN	18	-23.3223	0.766777	Prostratin	Mock	#NUM!	#NUM!	#NUM!
Prostratin / Mock	Q9HCJ0_S675_M1_3	Q9HCJ0	Phospho (STY)	-0.988123	0.988123	6.34237e-05	4.79474e-05	16	Q9HCJ0	TNRC6C	Trinucleotide repeat-containing gene 6C protein	TNR6C_HUMAN	19	-49.5867	0.504133	Prostratin	Mock	#NUM!	#NUM!	#NUM!
SAHA / Mock	Q2KHR3_S931_M1_3	Q2KHR3	Phospho (STY)	-1.12044	1.12044	6.3435e-05	4.79542e-05	10	Q2KHR3	QSER1	Glutamine and serine-rich protein 1	QSER1_HUMAN	18	-54.0048	0.459952	SAHA	Mock	#NUM!	#NUM!	#NUM!
SAHA / Mock	Q7Z2Z1_Y1103_M1_3	Q7Z2Z1	Phospho (STY)	-3.50115	3.50115	6.34392e-05	4.79561e-05	16	Q7Z2Z1	TICRR	Treslin	TICRR_HUMAN	48	-91.1682	0.088318	SAHA	Mock	#NUM!	#NUM!	#NUM!
SAHA / PMA	P51116_S603_M2_3	P51116	Phospho (STY)	-1.24788	1.24788	6.34508e-05	4.79611e-05	14	P51116	FXR2	RNA-binding protein FXR2	FXR2_HUMAN	18	-57.8932	0.421068	SAHA	PMA	#NUM!	#NUM!	#NUM!
SAHA / PMA	P51116_S601_M2_3	P51116	Phospho (STY)	-1.24788	1.24788	6.34508e-05	4.79611e-05	14	P51116	FXR2	RNA-binding protein FXR2	FXR2_HUMAN	18	-57.8932	0.421068	SAHA	PMA	#NUM!	#NUM!	#NUM!
SAHA / PMA	Q96N64_S81_M1_3	Q96N64	Phospho (STY)	-0.542995	0.542995	6.3451e-05	4.79611e-05	14	Q96N64	PWWP2A	PWWP domain-containing protein 2A	PWP2A_HUMAN	4	-31.3655	0.686345	SAHA	PMA	#NUM!	#NUM!	#NUM!
Prostratin / Mock	O75113_S258_M1_3	O75113	Phospho (STY)	-1.21299	1.21299	6.34546e-05	4.79625e-05	14	O75113	N4BP1	NEDD4-binding protein 1	N4BP1_HUMAN	12	-56.8628	0.431372	Prostratin	Mock	#NUM!	#NUM!	#NUM!
SAHA / Mock	Q8NF91_T8360_M1_3	Q8NF91	Phospho (STY)	-0.770921	0.770921	6.34789e-05	4.79796e-05	12	Q8NF91	SYNE1	Nesprin-1	SYNE1_HUMAN	25	-41.3957	0.586043	SAHA	Mock	#NUM!	#NUM!	#NUM!
SAHA / PMA	Q14181_T127_M1_3	Q14181	Phospho (STY)	1.15781	1.15781	6.34846e-05	4.79827e-05	10	Q14181	POLA2	DNA polymerase alpha subunit B	DPOA2_HUMAN	6	123.118	2.23118	SAHA	PMA	#NUM!	#NUM!	#NUM!
PMA / Mock	O15379_S74_M1_3	O15379	Phospho (STY)	1.81765	1.81765	6.3514e-05	4.80035e-05	12	O15379	HDAC3	Histone deacetylase 3	HDAC3_HUMAN	3	252.506	3.52506	PMA	Mock	#NUM!	#NUM!	#NUM!
SAHA / Mock	Q96MH2_C80_M1_0	Q96MH2	Carbamidomethyl (C)	-0.345228	0.345228	6.35348e-05	4.8018e-05	16	Q96MH2	HEXIM2	Protein HEXIM2	HEXI2_HUMAN	3	-21.2816	0.787184	SAHA	Mock	#NUM!	#NUM!	#NUM!
SAHA / PMA	P81274_S565_M1_3	P81274	Phospho (STY)	1.60366	1.60366	6.35535e-05	4.80308e-05	10	P81274	GPSM2	G-protein-signaling modulator 2	GPSM2_HUMAN	7	203.913	3.03913	SAHA	PMA	#NUM!	#NUM!	#NUM!
SAHA / PMA	Q9P270_T140_M1_3	Q9P270	Phospho (STY)	1.29072	1.29072	6.35923e-05	4.80589e-05	14	Q9P270	SLAIN2	SLAIN motif-containing protein 2	SLAI2_HUMAN	29	144.649	2.44649	SAHA	PMA	#NUM!	#NUM!	#NUM!
Prostratin / SAHA	A6NFI3_C378_M2_0	A6NFI3	Carbamidomethyl (C)	-1.49168	1.49168	6.36149e-05	4.80734e-05	12	A6NFI3	ZNF316	Zinc finger protein 316	ZN316_HUMAN	15	-64.4403	0.355597	Prostratin	SAHA	#NUM!	#NUM!	#NUM!
Prostratin / SAHA	A6NFI3_C375_M2_0	A6NFI3	Carbamidomethyl (C)	-1.49168	1.49168	6.36149e-05	4.80734e-05	12	A6NFI3	ZNF316	Zinc finger protein 316	ZN316_HUMAN	15	-64.4403	0.355597	Prostratin	SAHA	#NUM!	#NUM!	#NUM!
Prostratin / Mock	Q8IYB3_S605_M2_3	Q8IYB3	Phospho (STY)	-0.260744	0.260744	6.36346e-05	4.8087e-05	16	Q8IYB3	SRRM1	Serine/arginine repetitive matrix protein 1	SRRM1_HUMAN	94	-16.5343	0.834657	Prostratin	Mock	#NUM!	#NUM!	#NUM!
SAHA / PMA	Q8NI27_S1516_M1_3	Q8NI27	Phospho (STY)	-0.274867	0.274867	6.36394e-05	4.80893e-05	14	Q8NI27	THOC2	THO complex subunit 2	THOC2_HUMAN	20	-17.3474	0.826526	SAHA	PMA	#NUM!	#NUM!	#NUM!
Prostratin / SAHA	Q76I76_S1227_M1_3	Q76I76	Phospho (STY)	-0.818791	0.818791	6.36446e-05	4.80919e-05	12	Q76I76	SSH2	Protein phosphatase Slingshot homolog 2	SSH2_HUMAN	22	-43.3083	0.566917	Prostratin	SAHA	#NUM!	#NUM!	#NUM!
PMA / Mock	P62316_T12_M1_3	P62316	Phospho (STY)	-0.698384	0.698384	6.36563e-05	4.80995e-05	14	P62316	SNRPD2	Small nuclear ribonucleoprotein Sm D2	SMD2_HUMAN	8	-38.3738	0.616262	PMA	Mock	#NUM!	#NUM!	#NUM!
SAHA / PMA	Q9BXJ9_S856_M1_3	Q9BXJ9	Phospho (STY)	-0.309051	0.309051	6.36738e-05	4.81114e-05	10	Q9BXJ9	NAA15	N-alpha-acetyltransferase 15, NatA auxiliary subunit	NAA15_HUMAN	15	-19.2827	0.807173	SAHA	PMA	#NUM!	#NUM!	#NUM!
Prostratin / SAHA	O14497_C336_M1_0	O14497	Carbamidomethyl (C)	-2.78077	2.78077	6.36769e-05	4.81124e-05	12	O14497	ARID1A	AT-rich interactive domain-containing protein 1A	ARI1A_HUMAN	37	-85.4486	0.145514	Prostratin	SAHA	#NUM!	#NUM!	#NUM!
PMA / Mock	Q14669_S424_M1_3	Q14669	Phospho (STY)	1.16083	1.16083	6.3687e-05	4.81188e-05	14	Q14669	TRIP12	E3 ubiquitin-protein ligase TRIP12	TRIPC_HUMAN	34	123.587	2.23587	PMA	Mock	#NUM!	#NUM!	#NUM!
SAHA / Mock	Q07666_S20_M1_3	Q07666	Phospho (STY)	-0.678355	0.678355	6.3692e-05	4.81213e-05	14	Q07666	KHDRBS1	KH domain-containing, RNA-binding, signal transduction-associated protein 1	KHDR1_HUMAN	7	-37.5123	0.624877	SAHA	Mock	#NUM!	#NUM!	#NUM!
Prostratin / SAHA	Q13428_M1425_M1_2	Q13428	Oxidation (M)	-1.0199	1.0199	6.36994e-05	4.81256e-05	14	Q13428	TCOF1	Treacle protein	TCOF_HUMAN	56	-50.6848	0.493152	Prostratin	SAHA	#NUM!	#NUM!	#NUM!
SAHA / PMA	Q9P0T7_S137_M1_3	Q9P0T7	Phospho (STY)	1.33885	1.33885	6.37141e-05	4.81353e-05	14	Q9P0T7	TMEM9	Proton-transporting V-type ATPase complex assembly regulator TMEM9	TMEM9_HUMAN	2	152.949	2.52949	SAHA	PMA	#NUM!	#NUM!	#NUM!
SAHA / PMA	O60841_S1168_M1_3	O60841	Phospho (STY)	0.821947	0.821947	6.37343e-05	4.81493e-05	14	O60841	EIF5B	Eukaryotic translation initiation factor 5B	IF2P_HUMAN	35	76.7791	1.76779	SAHA	PMA	#NUM!	#NUM!	#NUM!
Prostratin / Mock	Q14839_C388_M3_0	Q14839	Carbamidomethyl (C)	0.788814	0.788814	6.37676e-05	4.8168e-05	10	Q14839	CHD4	Chromodomain-helicase-DNA-binding protein 4	CHD4_HUMAN	44	72.7654	1.72765	Prostratin	Mock	#NUM!	#NUM!	#NUM!
Prostratin / Mock	Q14839_C385_M3_0	Q14839	Carbamidomethyl (C)	0.788814	0.788814	6.37676e-05	4.8168e-05	10	Q14839	CHD4	Chromodomain-helicase-DNA-binding protein 4	CHD4_HUMAN	44	72.7654	1.72765	Prostratin	Mock	#NUM!	#NUM!	#NUM!
Prostratin / Mock	Q14839_C376_M3_0	Q14839	Carbamidomethyl (C)	0.788814	0.788814	6.37676e-05	4.8168e-05	10	Q14839	CHD4	Chromodomain-helicase-DNA-binding protein 4	CHD4_HUMAN	44	72.7654	1.72765	Prostratin	Mock	#NUM!	#NUM!	#NUM!
Prostratin / Mock	Q14839_C373_M3_0	Q14839	Carbamidomethyl (C)	0.788814	0.788814	6.37676e-05	4.8168e-05	10	Q14839	CHD4	Chromodomain-helicase-DNA-binding protein 4	CHD4_HUMAN	44	72.7654	1.72765	Prostratin	Mock	#NUM!	#NUM!	#NUM!
Prostratin / Mock	Q14839_Y372_M1_3	Q14839	Phospho (STY)	0.788814	0.788814	6.37676e-05	4.8168e-05	10	Q14839	CHD4	Chromodomain-helicase-DNA-binding protein 4	CHD4_HUMAN	44	72.7654	1.72765	Prostratin	Mock	#NUM!	#NUM!	#NUM!
Prostratin / Mock	Q9BQ39_S41_M1_3	Q9BQ39	Phospho (STY)	-2.18188	2.18188	6.37695e-05	4.81681e-05	14	Q9BQ39	DDX50	ATP-dependent RNA helicase DDX50	DDX50_HUMAN	14	-77.9612	0.220388	Prostratin	Mock	#NUM!	#NUM!	#NUM!
Prostratin / SAHA	P14625_S306_M1_3	P14625	Phospho (STY)	-0.669276	0.669276	6.37898e-05	4.81818e-05	16	P14625	HSP90B1	Endoplasmin	ENPL_HUMAN	34	-37.1178	0.628822	Prostratin	SAHA	#NUM!	#NUM!	#NUM!
Prostratin / SAHA	Q14289_S778_M1_3	Q14289	Phospho (STY)	2.39828	2.39828	6.37928e-05	4.81818e-05	16	Q14289	PTK2B	Protein-tyrosine kinase 2-beta	FAK2_HUMAN	13	427.173	5.27173	Prostratin	SAHA	#NUM!	#NUM!	#NUM!
PMA / Mock	Q9BW62_S174_M1_3	Q9BW62	Phospho (STY)	-0.741344	0.741344	6.37918e-05	4.81818e-05	14	Q9BW62	KATNAL1	Katanin p60 ATPase-containing subunit A-like 1	KATL1_HUMAN	3	-40.1818	0.598182	PMA	Mock	#NUM!	#NUM!	#NUM!
SAHA / PMA	P61916_C47_M2_0	P61916	Carbamidomethyl (C)	1.26626	1.26626	6.3812e-05	4.81937e-05	14	P61916	NPC2	NPC intracellular cholesterol transporter 2	NPC2_HUMAN	3	140.538	2.40538	SAHA	PMA	#NUM!	#NUM!	#NUM!
SAHA / PMA	P61916_C42_M2_0	P61916	Carbamidomethyl (C)	1.26626	1.26626	6.3812e-05	4.81937e-05	14	P61916	NPC2	NPC intracellular cholesterol transporter 2	NPC2_HUMAN	3	140.538	2.40538	SAHA	PMA	#NUM!	#NUM!	#NUM!
SAHA / Mock	Q96JG6_S15_M1_3	Q96JG6	Phospho (STY)	1.15158	1.15158	6.38218e-05	4.81998e-05	12	Q96JG6	VPS50	Syndetin	VPS50_HUMAN	8	122.157	2.22157	SAHA	Mock	#NUM!	#NUM!	#NUM!
Prostratin / SAHA	O60583_S601_M1_3	O60583	Phospho (STY)	0.672056	0.672056	6.38441e-05	4.82154e-05	16	O60583	CCNT2	Cyclin-T2	CCNT2_HUMAN	5	59.3342	1.59334	Prostratin	SAHA	#NUM!	#NUM!	#NUM!
PMA / Mock	O60293_S949_M1_3	O60293	Phospho (STY)	-0.534008	0.534008	6.38503e-05	4.82183e-05	14	O60293	ZFC3H1	Zinc finger C3H1 domain-containing protein	ZC3H1_HUMAN	26	-30.9367	0.690633	PMA	Mock	#NUM!	#NUM!	#NUM!
SAHA / Mock	Q14152_S884_M1_3	Q14152	Phospho (STY)	-1.59338	1.59338	6.38514e-05	4.82183e-05	12	Q14152	EIF3A	Eukaryotic translation initiation factor 3 subunit A	EIF3A_HUMAN	38	-66.8607	0.331393	SAHA	Mock	#NUM!	#NUM!	#NUM!
Prostratin / Mock	Q99459_T377_M1_3	Q99459	Phospho (STY)	1.04289	1.04289	6.39012e-05	4.82546e-05	16	Q99459	CDC5L	Cell division cycle 5-like protein	CDC5L_HUMAN	27	106.035	2.06035	Prostratin	Mock	#NUM!	#NUM!	#NUM!
Prostratin / SAHA	Q96CW1_T156_M1_3	Q96CW1	Phospho (STY)	-1.84856	1.84856	6.39119e-05	4.82614e-05	16	Q96CW1	AP2M1	AP-2 complex subunit mu	AP2M1_HUMAN	2	-72.2332	0.277668	Prostratin	SAHA	#NUM!	#NUM!	#NUM!
SAHA / PMA	O94913_S1493_M1_3	O94913	Phospho (STY)	-0.498437	0.498437	6.39352e-05	4.8275e-05	10	O94913	PCF11	Pre-mRNA cleavage complex 2 protein Pcf11	PCF11_HUMAN	33	-29.2127	0.707873	SAHA	PMA	#NUM!	#NUM!	#NUM!
SAHA / PMA	O94913_C1490_M2_0	O94913	Carbamidomethyl (C)	-0.498437	0.498437	6.39352e-05	4.8275e-05	10	O94913	PCF11	Pre-mRNA cleavage complex 2 protein Pcf11	PCF11_HUMAN	33	-29.2127	0.707873	SAHA	PMA	#NUM!	#NUM!	#NUM!
SAHA / PMA	O94913_C1478_M2_0	O94913	Carbamidomethyl (C)	-0.498437	0.498437	6.39352e-05	4.8275e-05	10	O94913	PCF11	Pre-mRNA cleavage complex 2 protein Pcf11	PCF11_HUMAN	33	-29.2127	0.707873	SAHA	PMA	#NUM!	#NUM!	#NUM!
Prostratin / SAHA	P78559_S1675_M1_3	P78559	Phospho (STY)	0.380033	0.380033	6.39481e-05	4.82835e-05	14	P78559	MAP1A	Microtubule-associated protein 1A	MAP1A_HUMAN	95	30.1372	1.30137	Prostratin	SAHA	#NUM!	#NUM!	#NUM!
Prostratin / PMA	Q9H1E3_S214_M2_3	Q9H1E3	Phospho (STY)	0.189846	0.189846	6.39801e-05	4.83064e-05	14	Q9H1E3	NUCKS1	Nuclear ubiquitous casein and cyclin-dependent kinase substrate 1	NUCKS_HUMAN	21	14.0642	1.14064	Prostratin	PMA	#NUM!	#NUM!	#NUM!
Prostratin / Mock	P51148_M161_M1_2	P51148	Oxidation (M)	1.25716	1.25716	6.3984e-05	4.8308e-05	10	P51148	RAB5C	Ras-related protein Rab-5C	RAB5C_HUMAN	6	139.024	2.39024	Prostratin	Mock	#NUM!	#NUM!	#NUM!
Prostratin / SAHA	Q9HCM4_S521_M2_3	Q9HCM4	Phospho (STY)	-1.51253	1.51253	6.39949e-05	4.83136e-05	16	Q9HCM4	EPB41L5	Band 4.1-like protein 5	E41L5_HUMAN	8	-64.9505	0.350495	Prostratin	SAHA	#NUM!	#NUM!	#NUM!
Prostratin / SAHA	Q9HCM4_S517_M2_3	Q9HCM4	Phospho (STY)	-1.51253	1.51253	6.39949e-05	4.83136e-05	16	Q9HCM4	EPB41L5	Band 4.1-like protein 5	E41L5_HUMAN	8	-64.9505	0.350495	Prostratin	SAHA	#NUM!	#NUM!	#NUM!
Prostratin / SAHA	Q7Z589_S1136_M1_3	Q7Z589	Phospho (STY)	-0.680426	0.680426	6.40814e-05	4.83777e-05	10	Q7Z589	EMSY	BRCA2-interacting transcriptional repressor EMSY	EMSY_HUMAN	20	-37.6019	0.623981	Prostratin	SAHA	#NUM!	#NUM!	#NUM!
Prostratin / Mock	P62820_T195_M1_3	P62820	Phospho (STY)	-1.96536	1.96536	6.41243e-05	4.84087e-05	16	P62820	RAB1A	Ras-related protein Rab-1A	RAB1A_HUMAN	5	-74.3925	0.256075	Prostratin	Mock	#NUM!	#NUM!	#NUM!
Prostratin / Mock	Q9BQA9_C165_M1_0	Q9BQA9	Carbamidomethyl (C)	-3.10376	3.10376	6.414e-05	4.84193e-05	16	Q9BQA9	CYBC1	Cytochrome b-245 chaperone 1	CYBC1_HUMAN	1	-88.3675	0.116325	Prostratin	Mock	#NUM!	#NUM!	#NUM!
SAHA / PMA	Q92576_C350_M1_0	Q92576	Carbamidomethyl (C)	0.603553	0.603553	6.41502e-05	4.84257e-05	14	Q92576	PHF3	PHD finger protein 3	PHF3_HUMAN	50	51.9454	1.51945	SAHA	PMA	#NUM!	#NUM!	#NUM!
SAHA / Mock	O94915_S1972_M1_3	O94915	Phospho (STY)	0.405799	0.405799	6.41905e-05	4.84548e-05	12	O94915	FRYL	Protein furry homolog-like	FRYL_HUMAN	22	32.4822	1.32482	SAHA	Mock	#NUM!	#NUM!	#NUM!
SAHA / PMA	P11388_M13_M1_2	P11388	Oxidation (M)	1.98035	1.98035	6.41939e-05	4.84561e-05	14	P11388	TOP2A	DNA topoisomerase 2-alpha	TOP2A_HUMAN	40	294.59	3.9459	SAHA	PMA	#NUM!	#NUM!	#NUM!
Prostratin / Mock	Q5T8P6_S127_M1_3	Q5T8P6	Phospho (STY)	-0.161183	0.161183	6.41967e-05	4.84568e-05	16	Q5T8P6	RBM26	RNA-binding protein 26	RBM26_HUMAN	8	-10.5708	0.894292	Prostratin	Mock	#NUM!	#NUM!	#NUM!
Prostratin / Mock	Q92729_S853_M2_3	Q92729	Phospho (STY)	-1.73994	1.73994	6.42306e-05	4.84799e-05	12	Q92729	PTPRU	Receptor-type tyrosine-protein phosphatase U	PTPRU_HUMAN	5	-70.0618	0.299382	Prostratin	Mock	#NUM!	#NUM!	#NUM!
Prostratin / Mock	Q92729_S848_M2_3	Q92729	Phospho (STY)	-1.73994	1.73994	6.42306e-05	4.84799e-05	12	Q92729	PTPRU	Receptor-type tyrosine-protein phosphatase U	PTPRU_HUMAN	5	-70.0618	0.299382	Prostratin	Mock	#NUM!	#NUM!	#NUM!
Prostratin / SAHA	P48380_S664_M1_3	P48380	Phospho (STY)	0.913937	0.913937	6.42361e-05	4.84827e-05	16	P48380	RFX3	Transcription factor RFX3	RFX3_HUMAN	5	88.418	1.88418	Prostratin	SAHA	#NUM!	#NUM!	#NUM!
Prostratin / Mock	Q5VV67_S1063_M1_3	Q5VV67	Phospho (STY)	-1.41075	1.41075	6.42432e-05	4.84868e-05	16	Q5VV67	PPRC1	Peroxisome proliferator-activated receptor gamma coactivator-related protein 1	PPRC1_HUMAN	11	-62.3883	0.376117	Prostratin	Mock	#NUM!	#NUM!	#NUM!
SAHA / PMA	O14686_T2240_M1_3	O14686	Phospho (STY)	-0.569991	0.569991	6.42554e-05	4.84946e-05	8	O14686	KMT2D	Histone-lysine N-methyltransferase 2D	KMT2D_HUMAN	55	-32.6379	0.673621	SAHA	PMA	#NUM!	#NUM!	#NUM!
Prostratin / SAHA	Q9BTE3_M174_M1_2	Q9BTE3	Oxidation (M)	-0.830759	0.830759	6.42656e-05	4.8501e-05	16	Q9BTE3	MCMBP	Mini-chromosome maintenance complex-binding protein	MCMBP_HUMAN	6	-43.7766	0.562234	Prostratin	SAHA	#NUM!	#NUM!	#NUM!
Prostratin / SAHA	Q9UPU5_M2607_M1_2	Q9UPU5	Oxidation (M)	0.657457	0.657457	6.42673e-05	4.8501e-05	12	Q9UPU5	USP24	Ubiquitin carboxyl-terminal hydrolase 24	UBP24_HUMAN	26	57.73	1.5773	Prostratin	SAHA	#NUM!	#NUM!	#NUM!
SAHA / Mock	Q6P2E9_C4_M1_0	Q6P2E9	Carbamidomethyl (C)	1.17458	1.17458	6.42767e-05	4.85055e-05	12	Q6P2E9	EDC4	Enhancer of mRNA-decapping protein 4	EDC4_HUMAN	30	125.728	2.25728	SAHA	Mock	#NUM!	#NUM!	#NUM!
SAHA / Mock	Q6P2E9_S6_M1_3	Q6P2E9	Phospho (STY)	1.17458	1.17458	6.42767e-05	4.85055e-05	12	Q6P2E9	EDC4	Enhancer of mRNA-decapping protein 4	EDC4_HUMAN	30	125.728	2.25728	SAHA	Mock	#NUM!	#NUM!	#NUM!
Prostratin / Mock	O75533_C1035_M1_0	O75533	Carbamidomethyl (C)	-1.06166	1.06166	6.4306e-05	4.85263e-05	16	O75533	SF3B1	Splicing factor 3B subunit 1	SF3B1_HUMAN	45	-52.092	0.47908	Prostratin	Mock	#NUM!	#NUM!	#NUM!
PMA / Mock	Q96JN8_S502_M1_3	Q96JN8	Phospho (STY)	-0.678182	0.678182	6.43095e-05	4.85276e-05	14	Q96JN8	NEURL4	Neuralized-like protein 4	NEUL4_HUMAN	5	-37.5048	0.624952	PMA	Mock	#NUM!	#NUM!	#NUM!
Prostratin / Mock	Q7Z5K2_S254_M1_3	Q7Z5K2	Phospho (STY)	-1.77365	1.77365	6.43143e-05	4.853e-05	8	Q7Z5K2	WAPL	Wings apart-like protein homolog	WAPL_HUMAN	22	-70.7533	0.292467	Prostratin	Mock	#NUM!	#NUM!	#NUM!
Prostratin / Mock	Q99638_S387_M3_3	Q99638	Phospho (STY)	-1.53573	1.53573	6.43245e-05	4.85335e-05	12	Q99638	RAD9A	Cell cycle checkpoint control protein RAD9A	RAD9A_HUMAN	5	-65.5096	0.344904	Prostratin	Mock	#NUM!	#NUM!	#NUM!
Prostratin / Mock	Q99638_S380_M3_3	Q99638	Phospho (STY)	-1.53573	1.53573	6.43245e-05	4.85335e-05	12	Q99638	RAD9A	Cell cycle checkpoint control protein RAD9A	RAD9A_HUMAN	5	-65.5096	0.344904	Prostratin	Mock	#NUM!	#NUM!	#NUM!
Prostratin / Mock	Q99638_S375_M3_3	Q99638	Phospho (STY)	-1.53573	1.53573	6.43245e-05	4.85335e-05	12	Q99638	RAD9A	Cell cycle checkpoint control protein RAD9A	RAD9A_HUMAN	5	-65.5096	0.344904	Prostratin	Mock	#NUM!	#NUM!	#NUM!
SAHA / Mock	P35568_S374_M1_3	P35568	Phospho (STY)	-1.45399	1.45399	6.4326e-05	4.85335e-05	12	P35568	IRS1	Insulin receptor substrate 1	IRS1_HUMAN	19	-63.4988	0.365012	SAHA	Mock	#NUM!	#NUM!	#NUM!
SAHA / PMA	Q9UPN7_S877_M1_3	Q9UPN7	Phospho (STY)	-1.02108	1.02108	6.43333e-05	4.85378e-05	12	Q9UPN7	PPP6R1	Serine/threonine-protein phosphatase 6 regulatory subunit 1	PP6R1_HUMAN	18	-50.7253	0.492747	SAHA	PMA	#NUM!	#NUM!	#NUM!
PMA / Mock	P49736_M706_M1_2	P49736	Oxidation (M)	-0.870029	0.870029	6.43366e-05	4.85389e-05	14	P49736	MCM2	DNA replication licensing factor MCM2	MCM2_HUMAN	35	-45.2864	0.547136	PMA	Mock	#NUM!	#NUM!	#NUM!
Prostratin / PMA	P15036_C252_M1_0	P15036	Carbamidomethyl (C)	-1.42551	1.42551	6.43416e-05	4.85414e-05	10	P15036	ETS2	Protein C-ets-2	ETS2_HUMAN	1	-62.7713	0.372287	Prostratin	PMA	#NUM!	#NUM!	#NUM!
Prostratin / Mock	P11387_S10_M1_3	P11387	Phospho (STY)	-0.14543	0.14543	6.4346e-05	4.85434e-05	16	P11387	TOP1	DNA topoisomerase 1	TOP1_HUMAN	20	-9.58899	0.90411	Prostratin	Mock	#NUM!	#NUM!	#NUM!
SAHA / PMA	Q14181_S152_M1_3	Q14181	Phospho (STY)	1.29505	1.29505	6.43659e-05	4.85558e-05	14	Q14181	POLA2	DNA polymerase alpha subunit B	DPOA2_HUMAN	6	145.385	2.45385	SAHA	PMA	#NUM!	#NUM!	#NUM!
SAHA / PMA	Q9Y2D5_S606_M1_3	Q9Y2D5	Phospho (STY)	-1.17524	1.17524	6.43653e-05	4.85558e-05	14	Q9Y2D5	PALM2AKAP2	PALM2-AKAP2 fusion protein	PLAK2_HUMAN	15	-55.7189	0.442811	SAHA	PMA	#NUM!	#NUM!	#NUM!
Prostratin / SAHA	Q6DKJ4_C302_M1_0	Q6DKJ4	Carbamidomethyl (C)	-1.69747	1.69747	6.43696e-05	4.85573e-05	12	Q6DKJ4	NXN	Nucleoredoxin	NXN_HUMAN	2	-69.1675	0.308325	Prostratin	SAHA	#NUM!	#NUM!	#NUM!
Prostratin / SAHA	P00519_S569_M1_3	P00519	Phospho (STY)	0.302342	0.302342	6.43757e-05	4.85593e-05	16	P00519	ABL1	Tyrosine-protein kinase ABL1	ABL1_HUMAN	13	23.3145	1.23314	Prostratin	SAHA	#NUM!	#NUM!	#NUM!
SAHA / Mock	Q8NFC6_S1531_M1_3	Q8NFC6	Phospho (STY)	-0.353034	0.353034	6.43745e-05	4.85593e-05	12	Q8NFC6	BOD1L1	Biorientation of chromosomes in cell division protein 1-like 1	BD1L1_HUMAN	61	-21.7064	0.782936	SAHA	Mock	#NUM!	#NUM!	#NUM!
SAHA / PMA	Q2NL68_S356_M1_3	Q2NL68	Phospho (STY)	-1.68718	1.68718	6.43853e-05	4.85652e-05	12	Q2NL68	PROSER3	Proline and serine-rich protein 3	PRSR3_HUMAN	3	-68.9466	0.310534	SAHA	PMA	#NUM!	#NUM!	#NUM!
SAHA / Mock	Q15022_S583_M1_3	Q15022	Phospho (STY)	0.580158	0.580158	6.44015e-05	4.85761e-05	16	Q15022	SUZ12	Polycomb protein SUZ12	SUZ12_HUMAN	15	49.5013	1.49501	SAHA	Mock	#NUM!	#NUM!	#NUM!
PMA / Mock	Q9UKV3_C691_M1_0	Q9UKV3	Carbamidomethyl (C)	-0.471792	0.471792	6.44064e-05	4.85785e-05	14	Q9UKV3	ACIN1	Apoptotic chromatin condensation inducer in the nucleus	ACINU_HUMAN	60	-27.8932	0.721068	PMA	Mock	#NUM!	#NUM!	#NUM!
Prostratin / PMA	Q9NRW7_C359_M1_0	Q9NRW7	Carbamidomethyl (C)	0.675401	0.675401	6.44183e-05	4.85862e-05	14	Q9NRW7	VPS45	Vacuolar protein sorting-associated protein 45	VPS45_HUMAN	1	59.7041	1.59704	Prostratin	PMA	#NUM!	#NUM!	#NUM!
PMA / Mock	Q9NYV4_S681_M1_3	Q9NYV4	Phospho (STY)	0.972097	0.972097	6.44231e-05	4.85885e-05	14	Q9NYV4	CDK12	Cyclin-dependent kinase 12	CDK12_HUMAN	43	96.1689	1.96169	PMA	Mock	#NUM!	#NUM!	#NUM!
SAHA / PMA	Q96ST2_S513_M2_3	Q96ST2	Phospho (STY)	-0.5732	0.5732	6.44281e-05	4.85897e-05	14	Q96ST2	IWS1	Protein IWS1 homolog	IWS1_HUMAN	43	-32.7875	0.672125	SAHA	PMA	#NUM!	#NUM!	#NUM!
SAHA / PMA	Q96ST2_S511_M2_3	Q96ST2	Phospho (STY)	-0.5732	0.5732	6.44281e-05	4.85897e-05	14	Q96ST2	IWS1	Protein IWS1 homolog	IWS1_HUMAN	43	-32.7875	0.672125	SAHA	PMA	#NUM!	#NUM!	#NUM!
Prostratin / SAHA	Q9UKT4_S336_M1_3	Q9UKT4	Phospho (STY)	1.44344	1.44344	6.44302e-05	4.859e-05	16	Q9UKT4	FBXO5	F-box only protein 5	FBX5_HUMAN	1	171.968	2.71968	Prostratin	SAHA	#NUM!	#NUM!	#NUM!
PMA / Mock	O75533_C1035_M1_0	O75533	Carbamidomethyl (C)	-1.09465	1.09465	6.44396e-05	4.85957e-05	14	O75533	SF3B1	Splicing factor 3B subunit 1	SF3B1_HUMAN	45	-53.1752	0.468248	PMA	Mock	#NUM!	#NUM!	#NUM!
PMA / Mock	Q13428_S906_M1_3	Q13428	Phospho (STY)	-2.41846	2.41846	6.44588e-05	4.86089e-05	14	Q13428	TCOF1	Treacle protein	TCOF_HUMAN	56	-81.2945	0.187055	PMA	Mock	#NUM!	#NUM!	#NUM!
SAHA / PMA	Q9H269_C383_M1_0	Q9H269	Carbamidomethyl (C)	1.33379	1.33379	6.45218e-05	4.86551e-05	14	Q9H269	VPS16	Vacuolar protein sorting-associated protein 16 homolog	VPS16_HUMAN	3	152.064	2.52064	SAHA	PMA	#NUM!	#NUM!	#NUM!
Prostratin / Mock	O75369_C1868_M1_0	O75369	Carbamidomethyl (C)	-0.823636	0.823636	6.45413e-05	4.86685e-05	16	O75369	FLNB	Filamin-B	FLNB_HUMAN	76	-43.4984	0.565016	Prostratin	Mock	#NUM!	#NUM!	#NUM!
PMA / Mock	Q8N612_S859_M1_3	Q8N612	Phospho (STY)	0.999362	0.999362	6.45539e-05	4.86767e-05	14	Q8N612	FHIP1B	FHF complex subunit HOOK-interacting protein 1B	FHI1B_HUMAN	10	99.9116	1.99912	PMA	Mock	#NUM!	#NUM!	#NUM!
Prostratin / Mock	Q8NI27_S1417_M1_3	Q8NI27	Phospho (STY)	0.384371	0.384371	6.45659e-05	4.86844e-05	16	Q8NI27	THOC2	THO complex subunit 2	THOC2_HUMAN	20	30.5291	1.30529	Prostratin	Mock	#NUM!	#NUM!	#NUM!
Prostratin / Mock	P11441_C13_M1_0	P11441	Carbamidomethyl (C)	-1.51587	1.51587	6.45736e-05	4.86889e-05	12	P11441	UBL4A	Ubiquitin-like protein 4A	UBL4A_HUMAN	3	-65.0315	0.349685	Prostratin	Mock	#NUM!	#NUM!	#NUM!
Prostratin / SAHA	P27824_M346_M1_2	P27824	Oxidation (M)	-1.64398	1.64398	6.45775e-05	4.86906e-05	16	P27824	CANX	Calnexin	CALX_HUMAN	33	-68.0028	0.319972	Prostratin	SAHA	#NUM!	#NUM!	#NUM!
SAHA / PMA	P56211_S104_M1_3	P56211	Phospho (STY)	-0.610624	0.610624	6.45853e-05	4.86951e-05	12	P56211	ARPP19	cAMP-regulated phosphoprotein 19	ARP19_HUMAN	3	-34.5087	0.654913	SAHA	PMA	#NUM!	#NUM!	#NUM!
PMA / Mock	Q92925_T217_M1_3	Q92925	Phospho (STY)	-0.475306	0.475306	6.46679e-05	4.87561e-05	10	Q92925	SMARCD2	SWI/SNF-related matrix-associated actin-dependent regulator of chromatin subfamily D member 2	SMRD2_HUMAN	5	-28.0686	0.719314	PMA	Mock	#NUM!	#NUM!	#NUM!
SAHA / Mock	Q86VM9_S893_M1_3	Q86VM9	Phospho (STY)	-0.781995	0.781995	6.46709e-05	4.8757e-05	14	Q86VM9	ZC3H18	Zinc finger CCCH domain-containing protein 18	ZCH18_HUMAN	42	-41.8438	0.581562	SAHA	Mock	#NUM!	#NUM!	#NUM!
SAHA / PMA	Q9Y6W3_C197_M1_0	Q9Y6W3	Carbamidomethyl (C)	-2.70502	2.70502	6.46919e-05	4.87716e-05	8	Q9Y6W3	CAPN7	Calpain-7	CAN7_HUMAN	3	-84.6642	0.153358	SAHA	PMA	#NUM!	#NUM!	#NUM!
SAHA / PMA	Q99590_S882_M2_3	Q99590	Phospho (STY)	1.92569	1.92569	6.46952e-05	4.87727e-05	10	Q99590	SCAF11	Protein SCAF11	SCAFB_HUMAN	41	279.919	3.79919	SAHA	PMA	#NUM!	#NUM!	#NUM!
SAHA / PMA	P49790_S209_M1_3	P49790	Phospho (STY)	1.21873	1.21873	6.47101e-05	4.87827e-05	12	P49790	NUP153	Nuclear pore complex protein Nup153	NU153_HUMAN	39	132.742	2.32742	SAHA	PMA	#NUM!	#NUM!	#NUM!
SAHA / PMA	Q13895_S98_M1_3	Q13895	Phospho (STY)	-0.433732	0.433732	6.47524e-05	4.8812e-05	14	Q13895	BYSL	Bystin	BYST_HUMAN	8	-25.9656	0.740344	SAHA	PMA	#NUM!	#NUM!	#NUM!
Prostratin / Mock	Q9Y6D5_S227_M2_3	Q9Y6D5	Phospho (STY)	0.439696	0.439696	6.47543e-05	4.8812e-05	16	Q9Y6D5	ARFGEF2	Brefeldin A-inhibited guanine nucleotide-exchange protein 2	BIG2_HUMAN	14	35.6319	1.35632	Prostratin	Mock	#NUM!	#NUM!	#NUM!
Prostratin / Mock	Q9Y6D5_S218_M2_3	Q9Y6D5	Phospho (STY)	0.439696	0.439696	6.47543e-05	4.8812e-05	16	Q9Y6D5	ARFGEF2	Brefeldin A-inhibited guanine nucleotide-exchange protein 2	BIG2_HUMAN	14	35.6319	1.35632	Prostratin	Mock	#NUM!	#NUM!	#NUM!
PMA / Mock	Q07002_S98_M1_3	Q07002	Phospho (STY)	1.00332	1.00332	6.47625e-05	4.88169e-05	14	Q07002	CDK18	Cyclin-dependent kinase 18	CDK18_HUMAN	7	100.461	2.00461	PMA	Mock	#NUM!	#NUM!	#NUM!
Prostratin / PMA	Q9UPR0_T584_M1_3	Q9UPR0	Phospho (STY)	-0.613344	0.613344	6.47911e-05	4.88372e-05	14	Q9UPR0	PLCL2	Inactive phospholipase C-like protein 2	PLCL2_HUMAN	9	-34.632	0.65368	Prostratin	PMA	#NUM!	#NUM!	#NUM!
SAHA / Mock	Q09472_M503_M1_2	Q09472	Oxidation (M)	-1.35608	1.35608	6.4824e-05	4.88606e-05	16	Q09472	EP300	Histone acetyltransferase p300	EP300_HUMAN	13	-60.9356	0.390644	SAHA	Mock	#NUM!	#NUM!	#NUM!
Prostratin / SAHA	Q10570_S756_M1_3	Q10570	Phospho (STY)	-0.787965	0.787965	6.4826e-05	4.88608e-05	16	Q10570	CPSF1	Cleavage and polyadenylation specificity factor subunit 1	CPSF1_HUMAN	7	-42.084	0.57916	Prostratin	SAHA	#NUM!	#NUM!	#NUM!
Prostratin / Mock	Q96MY1_S130_M1_3	Q96MY1	Phospho (STY)	0.757435	0.757435	6.48477e-05	4.88758e-05	12	Q96MY1	NOL4L	Nucleolar protein 4-like	NOL4L_HUMAN	8	69.0482	1.69048	Prostratin	Mock	#NUM!	#NUM!	#NUM!
Prostratin / SAHA	Q9BSJ2_C848_M1_0	Q9BSJ2	Carbamidomethyl (C)	-0.792667	0.792667	6.48953e-05	4.89104e-05	16	Q9BSJ2	TUBGCP2	Gamma-tubulin complex component 2	GCP2_HUMAN	3	-42.2724	0.577276	Prostratin	SAHA	#NUM!	#NUM!	#NUM!
Prostratin / Mock	P11413_Y308_M1_3	P11413	Phospho (STY)	0.482277	0.482277	6.49022e-05	4.89143e-05	16	P11413	G6PD	Glucose-6-phosphate 1-dehydrogenase	G6PD_HUMAN	23	39.6946	1.39695	Prostratin	Mock	#NUM!	#NUM!	#NUM!
Prostratin / Mock	Q9H6F5_S113_M1_3	Q9H6F5	Phospho (STY)	-0.852732	0.852732	6.49041e-05	4.89144e-05	16	Q9H6F5	CCDC86	Coiled-coil domain-containing protein 86	CCD86_HUMAN	13	-44.6265	0.553735	Prostratin	Mock	#NUM!	#NUM!	#NUM!
SAHA / PMA	Q969U6_S284_M1_3	Q969U6	Phospho (STY)	0.828337	0.828337	6.49442e-05	4.89432e-05	14	Q969U6	FBXW5	F-box/WD repeat-containing protein 5	FBXW5_HUMAN	2	77.5637	1.77564	SAHA	PMA	#NUM!	#NUM!	#NUM!
SAHA / PMA	Q99459_T385_M1_3	Q99459	Phospho (STY)	-1.07846	1.07846	6.49457e-05	4.89432e-05	14	Q99459	CDC5L	Cell division cycle 5-like protein	CDC5L_HUMAN	27	-52.6465	0.473535	SAHA	PMA	#NUM!	#NUM!	#NUM!
PMA / Mock	Q5QJE6_T610_M1_3	Q5QJE6	Phospho (STY)	-0.765037	0.765037	6.49477e-05	4.89434e-05	14	Q5QJE6	DNTTIP2	Deoxynucleotidyltransferase terminal-interacting protein 2	TDIF2_HUMAN	20	-41.1562	0.588438	PMA	Mock	#NUM!	#NUM!	#NUM!
SAHA / Mock	Q8IXM2_S150_M2_3	Q8IXM2	Phospho (STY)	-2.03148	2.03148	6.49498e-05	4.89436e-05	14	Q8IXM2	BAP18	Chromatin complexes subunit BAP18	BAP18_HUMAN	8	-75.5397	0.244603	SAHA	Mock	#NUM!	#NUM!	#NUM!
SAHA / Mock	Q9UMZ2_S935_M1_3	Q9UMZ2	Phospho (STY)	-0.524747	0.524747	6.49711e-05	4.89583e-05	14	Q9UMZ2	SYNRG	Synergin gamma	SYNRG_HUMAN	26	-30.4919	0.695081	SAHA	Mock	#NUM!	#NUM!	#NUM!
SAHA / PMA	P26358_S732_M1_3	P26358	Phospho (STY)	0.908692	0.908692	6.49763e-05	4.89609e-05	14	P26358	DNMT1	DNA (cytosine-5)-methyltransferase 1	DNMT1_HUMAN	35	87.7342	1.87734	SAHA	PMA	#NUM!	#NUM!	#NUM!
PMA / Mock	P14921_C237_M1_0	P14921	Carbamidomethyl (C)	0.619664	0.619664	6.49888e-05	4.89644e-05	14	P14921	ETS1	Protein C-ets-1	ETS1_HUMAN	6	53.6517	1.53652	PMA	Mock	#NUM!	#NUM!	#NUM!
PMA / Mock	P14921_T232_M1_3	P14921	Phospho (STY)	0.619664	0.619664	6.49888e-05	4.89644e-05	14	P14921	ETS1	Protein C-ets-1	ETS1_HUMAN	6	53.6517	1.53652	PMA	Mock	#NUM!	#NUM!	#NUM!
Prostratin / Mock	Q5T200_S1017_M2_3	Q5T200	Phospho (STY)	-2.42273	2.42273	6.49901e-05	4.89644e-05	16	Q5T200	ZC3H13	Zinc finger CCCH domain-containing protein 13	ZC3HD_HUMAN	66	-81.3497	0.186503	Prostratin	Mock	#NUM!	#NUM!	#NUM!
Prostratin / Mock	Q5T200_S1014_M2_3	Q5T200	Phospho (STY)	-2.42273	2.42273	6.49901e-05	4.89644e-05	16	Q5T200	ZC3H13	Zinc finger CCCH domain-containing protein 13	ZC3HD_HUMAN	66	-81.3497	0.186503	Prostratin	Mock	#NUM!	#NUM!	#NUM!
SAHA / PMA	Q86Y91_C825_M1_0	Q86Y91	Carbamidomethyl (C)	0.915724	0.915724	6.49914e-05	4.89644e-05	14	Q86Y91	KIF18B	Kinesin-like protein KIF18B	KI18B_HUMAN	14	88.6515	1.88652	SAHA	PMA	#NUM!	#NUM!	#NUM!
SAHA / PMA	Q86Y91_S822_M1_3	Q86Y91	Phospho (STY)	0.915724	0.915724	6.49914e-05	4.89644e-05	14	Q86Y91	KIF18B	Kinesin-like protein KIF18B	KI18B_HUMAN	14	88.6515	1.88652	SAHA	PMA	#NUM!	#NUM!	#NUM!
Prostratin / SAHA	Q9Y4E8_S961_M1_3	Q9Y4E8	Phospho (STY)	0.507729	0.507729	6.50003e-05	4.89698e-05	16	Q9Y4E8	USP15	Ubiquitin carboxyl-terminal hydrolase 15	UBP15_HUMAN	5	42.181	1.42181	Prostratin	SAHA	#NUM!	#NUM!	#NUM!
PMA / Mock	Q92797_M1255_M1_2	Q92797	Oxidation (M)	-0.50345	0.50345	6.50277e-05	4.89882e-05	14	Q92797	SYMPK	Symplekin	SYMPK_HUMAN	17	-29.4582	0.705418	PMA	Mock	#NUM!	#NUM!	#NUM!
Prostratin / PMA	Q86VP6_C954_M1_0	Q86VP6	Carbamidomethyl (C)	-0.990368	0.990368	6.50282e-05	4.89882e-05	12	Q86VP6	CAND1	Cullin-associated NEDD8-dissociated protein 1	CAND1_HUMAN	19	-49.6651	0.503349	Prostratin	PMA	#NUM!	#NUM!	#NUM!
SAHA / Mock	Q14160_S1378_M1_3	Q14160	Phospho (STY)	1.33214	1.33214	6.50432e-05	4.89982e-05	16	Q14160	SCRIB	Protein scribble homolog	SCRIB_HUMAN	37	151.776	2.51776	SAHA	Mock	#NUM!	#NUM!	#NUM!
Prostratin / Mock	P49792_S837_M2_3	P49792	Phospho (STY)	-0.524111	0.524111	6.50513e-05	4.9003e-05	12	P49792	RANBP2	E3 SUMO-protein ligase RanBP2	RBP2_HUMAN	51	-30.4613	0.695387	Prostratin	Mock	#NUM!	#NUM!	#NUM!
SAHA / Mock	Q96PK6_T206_M1_3	Q96PK6	Phospho (STY)	-0.42845	0.42845	6.50934e-05	4.90334e-05	16	Q96PK6	RBM14	RNA-binding protein 14	RBM14_HUMAN	18	-25.694	0.74306	SAHA	Mock	#NUM!	#NUM!	#NUM!
SAHA / PMA	Q8NI27_C1031_M1_0	Q8NI27	Carbamidomethyl (C)	-0.963759	0.963759	6.51187e-05	4.90511e-05	14	Q8NI27	THOC2	THO complex subunit 2	THOC2_HUMAN	20	-48.7281	0.512719	SAHA	PMA	#NUM!	#NUM!	#NUM!
SAHA / Mock	Q9NYV4_S385_M2_3	Q9NYV4	Phospho (STY)	-3.00835	3.00835	6.51521e-05	4.90737e-05	14	Q9NYV4	CDK12	Cyclin-dependent kinase 12	CDK12_HUMAN	43	-87.5721	0.124279	SAHA	Mock	#NUM!	#NUM!	#NUM!
SAHA / Mock	Q9NYV4_S383_M2_3	Q9NYV4	Phospho (STY)	-3.00835	3.00835	6.51521e-05	4.90737e-05	14	Q9NYV4	CDK12	Cyclin-dependent kinase 12	CDK12_HUMAN	43	-87.5721	0.124279	SAHA	Mock	#NUM!	#NUM!	#NUM!
PMA / Mock	P04075_C178_M1_0	P04075;P09972	Carbamidomethyl (C)	-0.193521	0.193521	6.51665e-05	4.90793e-05	14	P04075;P09972	ALDOA;ALDOC	Fructose-bisphosphate aldolase A;Fructose-bisphosphate aldolase C	ALDOA_HUMAN;ALDOC_HUMAN	3	-12.5531	0.874469	PMA	Mock	#NUM!	#NUM!	#NUM!
PMA / Mock	P09972_C178_M1_0	P04075;P09972	Carbamidomethyl (C)	-0.193521	0.193521	6.51665e-05	4.90793e-05	14	P04075;P09972	ALDOA;ALDOC	Fructose-bisphosphate aldolase A;Fructose-bisphosphate aldolase C	ALDOA_HUMAN;ALDOC_HUMAN	3	-12.5531	0.874469	PMA	Mock	#NUM!	#NUM!	#NUM!
Prostratin / SAHA	Q9ULH0_S918_M1_3	Q9ULH0	Phospho (STY)	-0.64874	0.64874	6.51641e-05	4.90793e-05	14	Q9ULH0	KIDINS220	Kinase D-interacting substrate of 220 kDa	KDIS_HUMAN	22	-36.2163	0.637837	Prostratin	SAHA	#NUM!	#NUM!	#NUM!
Prostratin / Mock	Q92793_S121_M1_3	Q92793	Phospho (STY)	-0.365093	0.365093	6.51651e-05	4.90793e-05	12	Q92793	CREBBP	CREB-binding protein	CBP_HUMAN	15	-22.3581	0.776419	Prostratin	Mock	#NUM!	#NUM!	#NUM!
Prostratin / Mock	P13796_M166_M1_2	P13796;P13797	Oxidation (M)	0.295092	0.295092	6.51784e-05	4.90855e-05	16	P13796;P13797	LCP1;PLS3	Plastin-2;Plastin-3	PLSL_HUMAN;PLST_HUMAN	5	22.6963	1.22696	Prostratin	Mock	#NUM!	#NUM!	#NUM!
Prostratin / Mock	P13797_M169_M1_2	P13796;P13797	Oxidation (M)	0.295092	0.295092	6.51784e-05	4.90855e-05	16	P13796;P13797	LCP1;PLS3	Plastin-2;Plastin-3	PLSL_HUMAN;PLST_HUMAN	5	22.6963	1.22696	Prostratin	Mock	#NUM!	#NUM!	#NUM!
SAHA / Mock	O94979_C458_M1_0	O94979	Carbamidomethyl (C)	1.2084	1.2084	6.51873e-05	4.9091e-05	14	O94979	SEC31A	Protein transport protein Sec31A	SC31A_HUMAN	10	131.082	2.31082	SAHA	Mock	#NUM!	#NUM!	#NUM!
Prostratin / SAHA	Q06587_C332_M1_0	Q06587	Carbamidomethyl (C)	-0.305875	0.305875	6.51903e-05	4.90919e-05	16	Q06587	RING1	E3 ubiquitin-protein ligase RING1	RING1_HUMAN	10	-19.1048	0.808952	Prostratin	SAHA	#NUM!	#NUM!	#NUM!
Prostratin / Mock	Q16584_S758_M1_3	Q16584	Phospho (STY)	0.6498	0.6498	6.5221e-05	4.91137e-05	16	Q16584	MAP3K11	Mitogen-activated protein kinase kinase kinase 11	M3K11_HUMAN	9	56.895	1.56895	Prostratin	Mock	#NUM!	#NUM!	#NUM!
Prostratin / SAHA	P78527_S694_M1_3	P78527	Phospho (STY)	-1.99814	1.99814	6.52795e-05	4.91564e-05	14	P78527	PRKDC	DNA-dependent protein kinase catalytic subunit	PRKDC_HUMAN	64	-74.9678	0.250322	Prostratin	SAHA	#NUM!	#NUM!	#NUM!
SAHA / Mock	Q9BQ89_C18_M1_0	Q9BQ89	Carbamidomethyl (C)	1.82476	1.82476	6.52821e-05	4.91571e-05	10	Q9BQ89	FAM110A	Protein FAM110A	F110A_HUMAN	11	254.248	3.54248	SAHA	Mock	#NUM!	#NUM!	#NUM!
SAHA / PMA	P35611_S358_M2_3	P35611	Phospho (STY)	2.71704	2.71704	6.53032e-05	4.91716e-05	14	P35611	ADD1	Alpha-adducin	ADDA_HUMAN	22	557.522	6.57522	SAHA	PMA	#NUM!	#NUM!	#NUM!
Prostratin / PMA	P07954_M151_M1_2	P07954	Oxidation (M)	0.96302	0.96302	6.53059e-05	4.91723e-05	14	P07954	FH	Fumarate hydratase, mitochondrial	FUMH_HUMAN	10	94.9386	1.94939	Prostratin	PMA	#NUM!	#NUM!	#NUM!
Prostratin / Mock	A8MW92_S318_M1_3	A8MW92	Phospho (STY)	1.0145	1.0145	6.53258e-05	4.9186e-05	10	A8MW92	PHF20L1	PHD finger protein 20-like protein 1	P20L1_HUMAN	17	102.02	2.0202	Prostratin	Mock	#NUM!	#NUM!	#NUM!
SAHA / PMA	Q9H0W9_C226_M1_0	Q9H0W9	Carbamidomethyl (C)	0.62424	0.62424	6.53716e-05	4.92192e-05	14	Q9H0W9	C11orf54	Ester hydrolase C11orf54	CK054_HUMAN	2	54.1398	1.5414	SAHA	PMA	#NUM!	#NUM!	#NUM!
Prostratin / Mock	P24723_T656_M1_3	P24723	Phospho (STY)	-0.327946	0.327946	6.53945e-05	4.92351e-05	16	P24723	PRKCH	Protein kinase C eta type	KPCL_HUMAN	7	-20.333	0.79667	Prostratin	Mock	#NUM!	#NUM!	#NUM!
SAHA / PMA	Q92878_S635_M1_3	Q92878	Phospho (STY)	1.35541	1.35541	6.53982e-05	4.92365e-05	12	Q92878	RAD50	DNA repair protein RAD50	RAD50_HUMAN	4	155.87	2.5587	SAHA	PMA	#NUM!	#NUM!	#NUM!
SAHA / Mock	Q01518_C93_M1_0	Q01518	Carbamidomethyl (C)	0.906158	0.906158	6.54185e-05	4.92505e-05	16	Q01518	CAP1	Adenylyl cyclase-associated protein 1	CAP1_HUMAN	15	87.4048	1.87405	SAHA	Mock	#NUM!	#NUM!	#NUM!
Prostratin / Mock	Q9Y6X4_Y281_M1_3	Q9Y6X4	Phospho (STY)	0.49761	0.49761	6.54351e-05	4.92617e-05	10	Q9Y6X4	FAM169A	Soluble lamin-associated protein of 75 kDa	F169A_HUMAN	17	41.1873	1.41187	Prostratin	Mock	#NUM!	#NUM!	#NUM!
SAHA / Mock	P28838_C445_M1_0	P28838	Carbamidomethyl (C)	0.652186	0.652186	6.5441e-05	4.92648e-05	16	P28838	LAP3	Cytosol aminopeptidase	AMPL_HUMAN	12	57.1547	1.57155	SAHA	Mock	#NUM!	#NUM!	#NUM!
SAHA / Mock	O75179_S2067_M1_3	O75179	Phospho (STY)	-0.58912	0.58912	6.54577e-05	4.9276e-05	16	O75179	ANKRD17	Ankyrin repeat domain-containing protein 17	ANR17_HUMAN	25	-33.5252	0.664748	SAHA	Mock	#NUM!	#NUM!	#NUM!
SAHA / PMA	P11388_S1337_M2_3	P11388	Phospho (STY)	3.37123	3.37123	6.5493e-05	4.93e-05	14	P11388	TOP2A	DNA topoisomerase 2-alpha	TOP2A_HUMAN	40	934.763	10.3476	SAHA	PMA	#NUM!	#NUM!	#NUM!
SAHA / PMA	P11388_S1332_M2_3	P11388	Phospho (STY)	3.37123	3.37123	6.5493e-05	4.93e-05	14	P11388	TOP2A	DNA topoisomerase 2-alpha	TOP2A_HUMAN	40	934.763	10.3476	SAHA	PMA	#NUM!	#NUM!	#NUM!
SAHA / Mock	O95163_S471_M1_3	O95163	Phospho (STY)	0.308947	0.308947	6.5508e-05	4.93099e-05	16	O95163	ELP1	Elongator complex protein 1	ELP1_HUMAN	9	23.8803	1.2388	SAHA	Mock	#NUM!	#NUM!	#NUM!
Prostratin / SAHA	Q9UHR5_S52_M1_3	Q9UHR5	Phospho (STY)	0.430552	0.430552	6.55352e-05	4.93278e-05	14	Q9UHR5	SAP30BP	SAP30-binding protein	S30BP_HUMAN	8	34.7749	1.34775	Prostratin	SAHA	#NUM!	#NUM!	#NUM!
SAHA / PMA	Q6UWI4_C88_M1_0	Q6UWI4	Carbamidomethyl (C)	0.767651	0.767651	6.55338e-05	4.93278e-05	12	Q6UWI4	SHISA2	Protein shisa-2 homolog	SHSA2_HUMAN	3	70.2495	1.7025	SAHA	PMA	#NUM!	#NUM!	#NUM!
PMA / Mock	P61204_S147_M1_3	P61204;P84077	Phospho (STY)	4.02823	4.02823	6.55656e-05	4.93416e-05	14	P61204;P84077	ARF3;ARF1	ADP-ribosylation factor 3;ADP-ribosylation factor 1	ARF3_HUMAN;ARF1_HUMAN	5	1531.61	16.3161	PMA	Mock	#NUM!	#NUM!	#NUM!
PMA / Mock	P84077_S147_M1_3	P61204;P84077	Phospho (STY)	4.02823	4.02823	6.55656e-05	4.93416e-05	14	P61204;P84077	ARF3;ARF1	ADP-ribosylation factor 3;ADP-ribosylation factor 1	ARF3_HUMAN;ARF1_HUMAN	5	1531.61	16.3161	PMA	Mock	#NUM!	#NUM!	#NUM!
Prostratin / PMA	Q14676_S176_M2_3	Q14676	Phospho (STY)	-0.527979	0.527979	6.55677e-05	4.93416e-05	14	Q14676	MDC1	Mediator of DNA damage checkpoint protein 1	MDC1_HUMAN	79	-30.6474	0.693526	Prostratin	PMA	#NUM!	#NUM!	#NUM!
Prostratin / PMA	Q14676_S168_M2_3	Q14676	Phospho (STY)	-0.527979	0.527979	6.55677e-05	4.93416e-05	14	Q14676	MDC1	Mediator of DNA damage checkpoint protein 1	MDC1_HUMAN	79	-30.6474	0.693526	Prostratin	PMA	#NUM!	#NUM!	#NUM!
SAHA / PMA	Q8WXI9_T120_M2_3	Q8WXI9	Phospho (STY)	-0.964213	0.964213	6.55607e-05	4.93416e-05	14	Q8WXI9	GATAD2B	Transcriptional repressor p66-beta	P66B_HUMAN	10	-48.7442	0.512558	SAHA	PMA	#NUM!	#NUM!	#NUM!
PMA / Mock	Q9Y6K1_S105_M1_3	Q9Y6K1	Phospho (STY)	0.544563	0.544563	6.55583e-05	4.93416e-05	14	Q9Y6K1	DNMT3A	DNA (cytosine-5)-methyltransferase 3A	DNM3A_HUMAN	11	45.8578	1.45858	PMA	Mock	#NUM!	#NUM!	#NUM!
Prostratin / SAHA	P25054_S2125_M1_3	P25054	Phospho (STY)	1.14961	1.14961	6.55612e-05	4.93416e-05	8	P25054	APC	Adenomatous polyposis coli protein	APC_HUMAN	45	121.854	2.21854	Prostratin	SAHA	#NUM!	#NUM!	#NUM!
Prostratin / SAHA	P25054_C2123_M1_0	P25054	Carbamidomethyl (C)	1.14961	1.14961	6.55612e-05	4.93416e-05	8	P25054	APC	Adenomatous polyposis coli protein	APC_HUMAN	45	121.854	2.21854	Prostratin	SAHA	#NUM!	#NUM!	#NUM!
Prostratin / Mock	Q8IY37_S242_M1_3	Q8IY37	Phospho (STY)	-0.465018	0.465018	6.55765e-05	4.93469e-05	16	Q8IY37	DHX37	Probable ATP-dependent RNA helicase DHX37	DHX37_HUMAN	5	-27.5538	0.724462	Prostratin	Mock	#NUM!	#NUM!	#NUM!
Prostratin / SAHA	Q5JSL3_Y2012_M1_3	Q5JSL3	Phospho (STY)	-0.768753	0.768753	6.55919e-05	4.93572e-05	16	Q5JSL3	DOCK11	Dedicator of cytokinesis protein 11	DOC11_HUMAN	15	-41.3075	0.586925	Prostratin	SAHA	#NUM!	#NUM!	#NUM!
SAHA / PMA	Q8NCF5_S84_M1_3	Q8NCF5	Phospho (STY)	-0.611638	0.611638	6.55975e-05	4.93601e-05	14	Q8NCF5	NFATC2IP	NFATC2-interacting protein	NF2IP_HUMAN	13	-34.5547	0.654453	SAHA	PMA	#NUM!	#NUM!	#NUM!
SAHA / PMA	Q96B97_S587_M1_3	Q96B97	Phospho (STY)	-0.266662	0.266662	6.56358e-05	4.93876e-05	14	Q96B97	SH3KBP1	SH3 domain-containing kinase-binding protein 1	SH3K1_HUMAN	20	-16.8759	0.831241	SAHA	PMA	#NUM!	#NUM!	#NUM!
Prostratin / Mock	Q9UKL3_S217_M1_3	Q9UKL3	Phospho (STY)	-0.851109	0.851109	6.56895e-05	4.94261e-05	12	Q9UKL3	CASP8AP2	CASP8-associated protein 2	C8AP2_HUMAN	41	-44.5642	0.554358	Prostratin	Mock	#NUM!	#NUM!	#NUM!
Prostratin / SAHA	P35251_S108_M2_3	P35251	Phospho (STY)	0.662207	0.662207	6.56905e-05	4.94261e-05	12	P35251	RFC1	Replication factor C subunit 1	RFC1_HUMAN	28	58.2502	1.5825	Prostratin	SAHA	#NUM!	#NUM!	#NUM!
Prostratin / SAHA	P85037_S223_M1_3	P85037	Phospho (STY)	-1.038	1.038	6.56945e-05	4.94278e-05	12	P85037	FOXK1	Forkhead box protein K1	FOXK1_HUMAN	16	-51.2997	0.487003	Prostratin	SAHA	#NUM!	#NUM!	#NUM!
SAHA / Mock	Q69YH5_C925_M1_0	Q69YH5	Carbamidomethyl (C)	0.508646	0.508646	6.57024e-05	4.94323e-05	16	Q69YH5	CDCA2	Cell division cycle-associated protein 2	CDCA2_HUMAN	38	42.2714	1.42271	SAHA	Mock	#NUM!	#NUM!	#NUM!
Prostratin / Mock	Q16576_C277_M1_0	Q16576	Carbamidomethyl (C)	1.35556	1.35556	6.57431e-05	4.94617e-05	14	Q16576	RBBP7	Histone-binding protein RBBP7	RBBP7_HUMAN	10	155.896	2.55896	Prostratin	Mock	#NUM!	#NUM!	#NUM!
SAHA / Mock	Q9H2Y7_S1279_M1_3	Q9H2Y7	Phospho (STY)	-1.18142	1.18142	6.57484e-05	4.94643e-05	12	Q9H2Y7	ZNF106	Zinc finger protein 106	ZN106_HUMAN	22	-55.9082	0.440918	SAHA	Mock	#NUM!	#NUM!	#NUM!
Prostratin / Mock	O95817_S291_M2_3	O95817	Phospho (STY)	-0.268219	0.268219	6.57716e-05	4.94738e-05	14	O95817	BAG3	BAG family molecular chaperone regulator 3	BAG3_HUMAN	10	-16.9656	0.830344	Prostratin	Mock	#NUM!	#NUM!	#NUM!
SAHA / Mock	P46379_S1117_M1_3	P46379	Phospho (STY)	0.49383	0.49383	6.57634e-05	4.94738e-05	16	P46379	BAG6	Large proline-rich protein BAG6	BAG6_HUMAN	24	40.8179	1.40818	SAHA	Mock	#NUM!	#NUM!	#NUM!
Prostratin / Mock	P60709_M153_M1_2	P60709;P63261	Oxidation (M)	1.09539	1.09539	6.57705e-05	4.94738e-05	16	P60709;P63261	ACTB;ACTG1	Actin, cytoplasmic 1;Actin, cytoplasmic 2	ACTB_HUMAN;ACTG_HUMAN	6	113.671	2.13671	Prostratin	Mock	#NUM!	#NUM!	#NUM!
Prostratin / Mock	P63261_M153_M1_2	P60709;P63261	Oxidation (M)	1.09539	1.09539	6.57705e-05	4.94738e-05	16	P60709;P63261	ACTB;ACTG1	Actin, cytoplasmic 1;Actin, cytoplasmic 2	ACTB_HUMAN;ACTG_HUMAN	6	113.671	2.13671	Prostratin	Mock	#NUM!	#NUM!	#NUM!
Prostratin / PMA	Q9NSI6_S2020_M2_3	Q9NSI6	Phospho (STY)	0.504926	0.504926	6.57685e-05	4.94738e-05	12	Q9NSI6	BRWD1	Bromodomain and WD repeat-containing protein 1	BRWD1_HUMAN	18	41.905	1.41905	Prostratin	PMA	#NUM!	#NUM!	#NUM!
Prostratin / PMA	Q9NSI6_S2018_M2_3	Q9NSI6	Phospho (STY)	0.504926	0.504926	6.57685e-05	4.94738e-05	12	Q9NSI6	BRWD1	Bromodomain and WD repeat-containing protein 1	BRWD1_HUMAN	18	41.905	1.41905	Prostratin	PMA	#NUM!	#NUM!	#NUM!
SAHA / PMA	Q12959_S579_M2_3	Q12959	Phospho (STY)	-1.08171	1.08171	6.57894e-05	4.94846e-05	8	Q12959	DLG1	Disks large homolog 1	DLG1_HUMAN	12	-52.753	0.47247	SAHA	PMA	#NUM!	#NUM!	#NUM!
SAHA / PMA	Q12959_T578_M2_3	Q12959	Phospho (STY)	-1.08171	1.08171	6.57894e-05	4.94846e-05	8	Q12959	DLG1	Disks large homolog 1	DLG1_HUMAN	12	-52.753	0.47247	SAHA	PMA	#NUM!	#NUM!	#NUM!
Prostratin / Mock	Q99704_S269_M1_3	Q99704	Phospho (STY)	0.488488	0.488488	6.58018e-05	4.94926e-05	16	Q99704	DOK1	Docking protein 1	DOK1_HUMAN	8	40.2974	1.40297	Prostratin	Mock	#NUM!	#NUM!	#NUM!
Prostratin / SAHA	P55201_S1076_M1_3	P55201	Phospho (STY)	2.15938	2.15938	6.58109e-05	4.94981e-05	10	P55201	BRPF1	Peregrin	BRPF1_HUMAN	24	346.723	4.46723	Prostratin	SAHA	#NUM!	#NUM!	#NUM!
PMA / Mock	Q9C0C2_S1621_M2_3	Q9C0C2	Phospho (STY)	-0.838753	0.838753	6.58189e-05	4.95015e-05	14	Q9C0C2	TNKS1BP1	182 kDa tankyrase-1-binding protein	TB182_HUMAN	61	-44.0873	0.559127	PMA	Mock	#NUM!	#NUM!	#NUM!
PMA / Mock	Q9C0C2_S1620_M2_3	Q9C0C2	Phospho (STY)	-0.838753	0.838753	6.58189e-05	4.95015e-05	14	Q9C0C2	TNKS1BP1	182 kDa tankyrase-1-binding protein	TB182_HUMAN	61	-44.0873	0.559127	PMA	Mock	#NUM!	#NUM!	#NUM!
Prostratin / SAHA	Q4G0J3_T338_M2_3	Q4G0J3	Phospho (STY)	0.432399	0.432399	6.58651e-05	4.95335e-05	16	Q4G0J3	LARP7	La-related protein 7	LARP7_HUMAN	8	34.9476	1.34948	Prostratin	SAHA	#NUM!	#NUM!	#NUM!
Prostratin / SAHA	Q4G0J3_S337_M2_3	Q4G0J3	Phospho (STY)	0.432399	0.432399	6.58651e-05	4.95335e-05	16	Q4G0J3	LARP7	La-related protein 7	LARP7_HUMAN	8	34.9476	1.34948	Prostratin	SAHA	#NUM!	#NUM!	#NUM!
SAHA / PMA	P31150_C202_M1_0	P31150	Carbamidomethyl (C)	1.26281	1.26281	6.58683e-05	4.95346e-05	14	P31150	GDI1	Rab GDP dissociation inhibitor alpha	GDIA_HUMAN	9	139.962	2.39962	SAHA	PMA	#NUM!	#NUM!	#NUM!
Prostratin / Mock	O43847_C1027_M1_0	O43847	Carbamidomethyl (C)	0.682943	0.682943	6.59181e-05	4.95707e-05	16	O43847	NRDC	Nardilysin	NRDC_HUMAN	11	60.5411	1.60541	Prostratin	Mock	#NUM!	#NUM!	#NUM!
SAHA / PMA	Q9UJX5_S779_M2_3	Q9UJX5	Phospho (STY)	-2.12961	2.12961	6.59754e-05	4.96112e-05	14	Q9UJX5	ANAPC4	Anaphase-promoting complex subunit 4	APC4_HUMAN	6	-77.148	0.22852	SAHA	PMA	#NUM!	#NUM!	#NUM!
SAHA / PMA	Q9UJX5_S777_M2_3	Q9UJX5	Phospho (STY)	-2.12961	2.12961	6.59754e-05	4.96112e-05	14	Q9UJX5	ANAPC4	Anaphase-promoting complex subunit 4	APC4_HUMAN	6	-77.148	0.22852	SAHA	PMA	#NUM!	#NUM!	#NUM!
SAHA / PMA	Q8NC51_S63_M1_3	Q8NC51	Phospho (STY)	-1.90006	1.90006	6.59804e-05	4.96136e-05	14	Q8NC51	SERBP1	SERPINE1 mRNA-binding protein 1	SERB1_HUMAN	24	-73.2069	0.267931	SAHA	PMA	#NUM!	#NUM!	#NUM!
SAHA / PMA	Q92945_M239_M1_2	Q92945	Oxidation (M)	1.12513	1.12513	6.59872e-05	4.96171e-05	14	Q92945	KHSRP	Far upstream element-binding protein 2	FUBP2_HUMAN	25	118.121	2.18121	SAHA	PMA	#NUM!	#NUM!	#NUM!
SAHA / Mock	Q9UKJ3_S740_M2_3	Q9UKJ3	Phospho (STY)	-0.648167	0.648167	6.59904e-05	4.96171e-05	16	Q9UKJ3	GPATCH8	G patch domain-containing protein 8	GPTC8_HUMAN	36	-36.1909	0.638091	SAHA	Mock	#NUM!	#NUM!	#NUM!
SAHA / Mock	Q9UKJ3_S738_M2_3	Q9UKJ3	Phospho (STY)	-0.648167	0.648167	6.59904e-05	4.96171e-05	16	Q9UKJ3	GPATCH8	G patch domain-containing protein 8	GPTC8_HUMAN	36	-36.1909	0.638091	SAHA	Mock	#NUM!	#NUM!	#NUM!
SAHA / Mock	Q15181_C123_M3_0	Q15181	Carbamidomethyl (C)	1.32974	1.32974	6.59962e-05	4.96175e-05	16	Q15181	PPA1	Inorganic pyrophosphatase	IPYR_HUMAN	13	151.358	2.51358	SAHA	Mock	#NUM!	#NUM!	#NUM!
SAHA / Mock	Q15181_C114_M3_0	Q15181	Carbamidomethyl (C)	1.32974	1.32974	6.59962e-05	4.96175e-05	16	Q15181	PPA1	Inorganic pyrophosphatase	IPYR_HUMAN	13	151.358	2.51358	SAHA	Mock	#NUM!	#NUM!	#NUM!
SAHA / Mock	Q15181_C113_M3_0	Q15181	Carbamidomethyl (C)	1.32974	1.32974	6.59962e-05	4.96175e-05	16	Q15181	PPA1	Inorganic pyrophosphatase	IPYR_HUMAN	13	151.358	2.51358	SAHA	Mock	#NUM!	#NUM!	#NUM!
PMA / Mock	Q15398_S806_M1_3	Q15398	Phospho (STY)	-0.510501	0.510501	6.60036e-05	4.96217e-05	12	Q15398	DLGAP5	Disks large-associated protein 5	DLGP5_HUMAN	18	-29.8021	0.701979	PMA	Mock	#NUM!	#NUM!	#NUM!
Prostratin / Mock	P20700_S391_M1_3	P20700;Q03252	Phospho (STY)	-0.242203	0.242203	6.60257e-05	4.96357e-05	16	P20700;Q03252	LMNB1;LMNB2	Lamin-B1;Lamin-B2	LMNB1_HUMAN;LMNB2_HUMAN	2	-15.4546	0.845454	Prostratin	Mock	#NUM!	#NUM!	#NUM!
Prostratin / Mock	Q03252_S405_M1_3	P20700;Q03252	Phospho (STY)	-0.242203	0.242203	6.60257e-05	4.96357e-05	16	P20700;Q03252	LMNB1;LMNB2	Lamin-B1;Lamin-B2	LMNB1_HUMAN;LMNB2_HUMAN	2	-15.4546	0.845454	Prostratin	Mock	#NUM!	#NUM!	#NUM!
PMA / Mock	Q9UQE7_S1067_M1_3	Q9UQE7	Phospho (STY)	0.385544	0.385544	6.60387e-05	4.96441e-05	14	Q9UQE7	SMC3	Structural maintenance of chromosomes protein 3	SMC3_HUMAN	21	30.6353	1.30635	PMA	Mock	#NUM!	#NUM!	#NUM!
Prostratin / PMA	P19525_S83_M1_3	P19525	Phospho (STY)	-0.662882	0.662882	6.60529e-05	4.96534e-05	14	P19525	EIF2AK2	Interferon-induced, double-stranded RNA-activated protein kinase	E2AK2_HUMAN	6	-36.8385	0.631615	Prostratin	PMA	#NUM!	#NUM!	#NUM!
SAHA / Mock	Q7Z5K2_S77_M1_3	Q7Z5K2	Phospho (STY)	0.640924	0.640924	6.61224e-05	4.97044e-05	16	Q7Z5K2	WAPL	Wings apart-like protein homolog	WAPL_HUMAN	22	55.9327	1.55933	SAHA	Mock	#NUM!	#NUM!	#NUM!
Prostratin / SAHA	Q9UIG0_S347_M1_3	Q9UIG0	Phospho (STY)	2.50817	2.50817	6.61488e-05	4.97229e-05	8	Q9UIG0	BAZ1B	Tyrosine-protein kinase BAZ1B	BAZ1B_HUMAN	27	468.896	5.68896	Prostratin	SAHA	#NUM!	#NUM!	#NUM!
Prostratin / SAHA	P11388_S1337_M2_3	P11388	Phospho (STY)	-3.47747	3.47747	6.61657e-05	4.97303e-05	16	P11388	TOP2A	DNA topoisomerase 2-alpha	TOP2A_HUMAN	40	-91.022	0.0897796	Prostratin	SAHA	#NUM!	#NUM!	#NUM!
Prostratin / SAHA	P11388_S1332_M2_3	P11388	Phospho (STY)	-3.47747	3.47747	6.61657e-05	4.97303e-05	16	P11388	TOP2A	DNA topoisomerase 2-alpha	TOP2A_HUMAN	40	-91.022	0.0897796	Prostratin	SAHA	#NUM!	#NUM!	#NUM!
Prostratin / SAHA	Q5VT06_S2206_M2_3	Q5VT06	Phospho (STY)	-0.908681	0.908681	6.61635e-05	4.97303e-05	16	Q5VT06	CEP350	Centrosome-associated protein 350	CE350_HUMAN	56	-46.7328	0.532672	Prostratin	SAHA	#NUM!	#NUM!	#NUM!
Prostratin / SAHA	Q5VT06_T2204_M2_3	Q5VT06	Phospho (STY)	-0.908681	0.908681	6.61635e-05	4.97303e-05	16	Q5VT06	CEP350	Centrosome-associated protein 350	CE350_HUMAN	56	-46.7328	0.532672	Prostratin	SAHA	#NUM!	#NUM!	#NUM!
SAHA / PMA	Q8IXH7_M171_M1_2	Q8IXH7	Oxidation (M)	2.19525	2.19525	6.61732e-05	4.97332e-05	12	Q8IXH7	NELFCD	Negative elongation factor C/D	NELFD_HUMAN	4	357.968	4.57968	SAHA	PMA	#NUM!	#NUM!	#NUM!
SAHA / PMA	Q8IXH7_C169_M1_0	Q8IXH7	Carbamidomethyl (C)	2.19525	2.19525	6.61732e-05	4.97332e-05	12	Q8IXH7	NELFCD	Negative elongation factor C/D	NELFD_HUMAN	4	357.968	4.57968	SAHA	PMA	#NUM!	#NUM!	#NUM!
Prostratin / Mock	Q96SN8_T1001_M1_3	Q96SN8	Phospho (STY)	-0.394394	0.394394	6.62106e-05	4.976e-05	16	Q96SN8	CDK5RAP2	CDK5 regulatory subunit-associated protein 2	CK5P2_HUMAN	16	-23.9191	0.760809	Prostratin	Mock	#NUM!	#NUM!	#NUM!
Prostratin / Mock	Q9BUA3_S121_M1_3	Q9BUA3	Phospho (STY)	2.12234	2.12234	6.62282e-05	4.97719e-05	14	Q9BUA3	SPINDOC	Spindlin interactor and repressor of chromatin-binding protein	SPNDC_HUMAN	6	335.399	4.35399	Prostratin	Mock	#NUM!	#NUM!	#NUM!
SAHA / Mock	Q7Z5L2_S42_M1_3	Q7Z5L2	Phospho (STY)	1.38436	1.38436	6.62305e-05	4.97723e-05	10	Q7Z5L2	R3HCC1L	Coiled-coil domain-containing protein R3HCC1L	R3HCL_HUMAN	6	161.056	2.61056	SAHA	Mock	#NUM!	#NUM!	#NUM!
SAHA / PMA	O15117_S329_M1_3	O15117	Phospho (STY)	-2.44425	2.44425	6.62461e-05	4.97826e-05	14	O15117	FYB1	FYN-binding protein 1	FYB1_HUMAN	24	-81.6258	0.183742	SAHA	PMA	#NUM!	#NUM!	#NUM!
SAHA / Mock	Q9ULL5_S332_M1_3	Q9ULL5	Phospho (STY)	-2.06972	2.06972	6.62614e-05	4.97928e-05	14	Q9ULL5	PRR12	Proline-rich protein 12	PRR12_HUMAN	23	-76.1794	0.238206	SAHA	Mock	#NUM!	#NUM!	#NUM!
Prostratin / PMA	Q8ND83_S462_M1_3	Q8ND83	Phospho (STY)	-0.743421	0.743421	6.62748e-05	4.98016e-05	8	Q8ND83	SLAIN1	SLAIN motif-containing protein 1	SLAI1_HUMAN	15	-40.2679	0.597321	Prostratin	PMA	#NUM!	#NUM!	#NUM!
Prostratin / SAHA	Q9P1Y6_S1359_M2_3	Q9P1Y6	Phospho (STY)	0.233672	0.233672	6.62915e-05	4.98128e-05	16	Q9P1Y6	PHRF1	PHD and RING finger domain-containing protein 1	PHRF1_HUMAN	32	17.5824	1.17582	Prostratin	SAHA	#NUM!	#NUM!	#NUM!
PMA / Mock	P17026_S210_M1_3	P17026	Phospho (STY)	1.64052	1.64052	6.63061e-05	4.98224e-05	10	P17026	ZNF22	Zinc finger protein 22	ZNF22_HUMAN	2	211.777	3.11777	PMA	Mock	#NUM!	#NUM!	#NUM!
SAHA / PMA	P55060_M573_M1_2	P55060	Oxidation (M)	1.3679	1.3679	6.63183e-05	4.98302e-05	14	P55060	CSE1L	Exportin-2	XPO2_HUMAN	22	158.094	2.58094	SAHA	PMA	#NUM!	#NUM!	#NUM!
PMA / Mock	Q13625_S698_M1_3	Q13625	Phospho (STY)	-0.494046	0.494046	6.63332e-05	4.98401e-05	14	Q13625	TP53BP2	Apoptosis-stimulating of p53 protein 2	ASPP2_HUMAN	18	-28.9969	0.710031	PMA	Mock	#NUM!	#NUM!	#NUM!
SAHA / Mock	O43432_S495_M1_3	O43432	Phospho (STY)	-0.771176	0.771176	6.63358e-05	4.98407e-05	16	O43432	EIF4G3	Eukaryotic translation initiation factor 4 gamma 3	IF4G3_HUMAN	18	-41.406	0.58594	SAHA	Mock	#NUM!	#NUM!	#NUM!
SAHA / PMA	Q14847_T68_M1_3	Q14847	Phospho (STY)	1.13231	1.13231	6.63398e-05	4.98424e-05	14	Q14847	LASP1	LIM and SH3 domain protein 1	LASP1_HUMAN	11	119.21	2.1921	SAHA	PMA	#NUM!	#NUM!	#NUM!
Prostratin / SAHA	Q04724_S286_M1_3	Q04724	Phospho (STY)	2.14712	2.14712	6.63688e-05	4.98607e-05	8	Q04724	TLE1	Transducin-like enhancer protein 1	TLE1_HUMAN	2	342.941	4.42941	Prostratin	SAHA	#NUM!	#NUM!	#NUM!
Prostratin / Mock	Q2NKX8_C982_M1_0	Q2NKX8	Carbamidomethyl (C)	1.74515	1.74515	6.63695e-05	4.98607e-05	8	Q2NKX8	ERCC6L	DNA excision repair protein ERCC-6-like	ERC6L_HUMAN	31	235.229	3.35229	Prostratin	Mock	#NUM!	#NUM!	#NUM!
Prostratin / SAHA	P40937_T178_M1_3	P40937	Phospho (STY)	-2.36207	2.36207	6.63663e-05	4.98607e-05	12	P40937	RFC5	Replication factor C subunit 5	RFC5_HUMAN	3	-80.5488	0.194512	Prostratin	SAHA	#NUM!	#NUM!	#NUM!
Prostratin / SAHA	O43719_S616_M1_3	O43719	Phospho (STY)	-0.393728	0.393728	6.6374e-05	4.98627e-05	16	O43719	HTATSF1	17S U2 SnRNP complex component HTATSF1	HTSF1_HUMAN	50	-23.884	0.76116	Prostratin	SAHA	#NUM!	#NUM!	#NUM!
SAHA / PMA	Q2KHR2_S418_M1_3	Q2KHR2	Phospho (STY)	0.907717	0.907717	6.63967e-05	4.98785e-05	14	Q2KHR2	RFX7	DNA-binding protein RFX7	RFX7_HUMAN	24	87.6074	1.87607	SAHA	PMA	#NUM!	#NUM!	#NUM!
SAHA / Mock	Q9Y618_S54_M1_3	Q9Y618	Phospho (STY)	0.443502	0.443502	6.63988e-05	4.98787e-05	8	Q9Y618	NCOR2	Nuclear receptor corepressor 2	NCOR2_HUMAN	61	35.9902	1.3599	SAHA	Mock	#NUM!	#NUM!	#NUM!
SAHA / PMA	O75607_C79_M1_0	O75607	Carbamidomethyl (C)	0.741454	0.741454	6.64086e-05	4.98847e-05	14	O75607	NPM3	Nucleoplasmin-3	NPM3_HUMAN	5	67.186	1.67186	SAHA	PMA	#NUM!	#NUM!	#NUM!
Prostratin / Mock	Q49A26_S132_M2_3	Q49A26	Phospho (STY)	-0.973272	0.973272	6.6414e-05	4.98861e-05	10	Q49A26	GLYR1	Cytokine-like nuclear factor N-PAC	GLYR1_HUMAN	5	-49.065	0.50935	Prostratin	Mock	#NUM!	#NUM!	#NUM!
Prostratin / Mock	Q49A26_S130_M2_3	Q49A26	Phospho (STY)	-0.973272	0.973272	6.6414e-05	4.98861e-05	10	Q49A26	GLYR1	Cytokine-like nuclear factor N-PAC	GLYR1_HUMAN	5	-49.065	0.50935	Prostratin	Mock	#NUM!	#NUM!	#NUM!
SAHA / Mock	P63261_S14_M1_3	P63261	Phospho (STY)	-1.93323	1.93323	6.64399e-05	4.99042e-05	16	P63261	ACTG1	Actin, cytoplasmic 2	ACTG_HUMAN	2	-73.8158	0.261842	SAHA	Mock	#NUM!	#NUM!	#NUM!
Prostratin / SAHA	Q66PJ3_S141_M1_3	Q66PJ3	Phospho (STY)	-1.53915	1.53915	6.64817e-05	4.99343e-05	12	Q66PJ3	ARL6IP4	ADP-ribosylation factor-like protein 6-interacting protein 4	AR6P4_HUMAN	7	-65.5911	0.344089	Prostratin	SAHA	#NUM!	#NUM!	#NUM!
PMA / Mock	Q13111_C79_M1_0	Q13111	Carbamidomethyl (C)	1.02202	1.02202	6.64999e-05	4.99452e-05	14	Q13111	CHAF1A	Chromatin assembly factor 1 subunit A	CAF1A_HUMAN	25	103.076	2.03076	PMA	Mock	#NUM!	#NUM!	#NUM!
PMA / Mock	Q13111_S65_M1_3	Q13111	Phospho (STY)	1.02202	1.02202	6.64999e-05	4.99452e-05	14	Q13111	CHAF1A	Chromatin assembly factor 1 subunit A	CAF1A_HUMAN	25	103.076	2.03076	PMA	Mock	#NUM!	#NUM!	#NUM!
PMA / Mock	Q9UH65_C261_M2_0	Q9UH65	Carbamidomethyl (C)	-1.99669	1.99669	6.65122e-05	4.99518e-05	14	Q9UH65	SWAP70	Switch-associated protein 70	SWP70_HUMAN	8	-74.9426	0.250574	PMA	Mock	#NUM!	#NUM!	#NUM!
PMA / Mock	Q9UH65_C260_M2_0	Q9UH65	Carbamidomethyl (C)	-1.99669	1.99669	6.65122e-05	4.99518e-05	14	Q9UH65	SWAP70	Switch-associated protein 70	SWP70_HUMAN	8	-74.9426	0.250574	PMA	Mock	#NUM!	#NUM!	#NUM!
SAHA / Mock	P0DJD0_S1260_M2_3	P0DJD0;P0DJD1	Phospho (STY)	-2.00648	2.00648	6.65338e-05	4.99613e-05	14	P0DJD0;P0DJD1	RGPD1;RGPD2	RANBP2-like and GRIP domain-containing protein 1;RANBP2-like and GRIP domain-containing protein 2	RGPD1_HUMAN;RGPD2_HUMAN	4	-75.1121	0.248879	SAHA	Mock	#NUM!	#NUM!	#NUM!
SAHA / Mock	P0DJD1_S1268_M2_3	P0DJD0;P0DJD1	Phospho (STY)	-2.00648	2.00648	6.65338e-05	4.99613e-05	14	P0DJD0;P0DJD1	RGPD1;RGPD2	RANBP2-like and GRIP domain-containing protein 1;RANBP2-like and GRIP domain-containing protein 2	RGPD1_HUMAN;RGPD2_HUMAN	4	-75.1121	0.248879	SAHA	Mock	#NUM!	#NUM!	#NUM!
Prostratin / SAHA	Q6PJT7_C622_M2_0	Q6PJT7	Carbamidomethyl (C)	0.653543	0.653543	6.65356e-05	4.99613e-05	16	Q6PJT7	ZC3H14	Zinc finger CCCH domain-containing protein 14	ZC3HE_HUMAN	24	57.3026	1.57303	Prostratin	SAHA	#NUM!	#NUM!	#NUM!
Prostratin / SAHA	Q6PJT7_S620_M1_3	Q6PJT7	Phospho (STY)	0.653543	0.653543	6.65356e-05	4.99613e-05	16	Q6PJT7	ZC3H14	Zinc finger CCCH domain-containing protein 14	ZC3HE_HUMAN	24	57.3026	1.57303	Prostratin	SAHA	#NUM!	#NUM!	#NUM!
Prostratin / SAHA	Q6PJT7_C613_M2_0	Q6PJT7	Carbamidomethyl (C)	0.653543	0.653543	6.65356e-05	4.99613e-05	16	Q6PJT7	ZC3H14	Zinc finger CCCH domain-containing protein 14	ZC3HE_HUMAN	24	57.3026	1.57303	Prostratin	SAHA	#NUM!	#NUM!	#NUM!
SAHA / Mock	Q7L2J0_T213_M1_3	Q7L2J0	Phospho (STY)	2.61866	2.61866	6.65328e-05	4.99613e-05	12	Q7L2J0	MEPCE	7SK snRNA methylphosphate capping enzyme	MEPCE_HUMAN	14	514.181	6.14181	SAHA	Mock	#NUM!	#NUM!	#NUM!
SAHA / PMA	Q9H0B6_S610_M1_3	Q9H0B6	Phospho (STY)	-0.498232	0.498232	6.65372e-05	4.99613e-05	10	Q9H0B6	KLC2	Kinesin light chain 2	KLC2_HUMAN	14	-29.2026	0.707974	SAHA	PMA	#NUM!	#NUM!	#NUM!
SAHA / PMA	Q12789_S1611_M1_3	Q12789	Phospho (STY)	0.60014	0.60014	6.65551e-05	4.99733e-05	14	Q12789	GTF3C1	General transcription factor 3C polypeptide 1	TF3C1_HUMAN	28	51.5864	1.51586	SAHA	PMA	#NUM!	#NUM!	#NUM!
SAHA / PMA	Q8IX07_S909_M2_3	Q8IX07	Phospho (STY)	-1.31509	1.31509	6.65669e-05	4.99796e-05	12	Q8IX07	ZFPM1	Zinc finger protein ZFPM1	FOG1_HUMAN	13	-59.8099	0.401901	SAHA	PMA	#NUM!	#NUM!	#NUM!
SAHA / PMA	Q8IX07_S901_M2_3	Q8IX07	Phospho (STY)	-1.31509	1.31509	6.65669e-05	4.99796e-05	12	Q8IX07	ZFPM1	Zinc finger protein ZFPM1	FOG1_HUMAN	13	-59.8099	0.401901	SAHA	PMA	#NUM!	#NUM!	#NUM!
SAHA / PMA	O60832_S513_M1_3	O60832	Phospho (STY)	-0.515538	0.515538	6.65813e-05	4.9989e-05	14	O60832	DKC1	H/ACA ribonucleoprotein complex subunit DKC1	DKC1_HUMAN	12	-30.0468	0.699532	SAHA	PMA	#NUM!	#NUM!	#NUM!
SAHA / PMA	O00629_M441_M1_2	O00629	Oxidation (M)	1.05447	1.05447	6.65874e-05	4.99923e-05	14	O00629	KPNA4	Importin subunit alpha-3	IMA3_HUMAN	5	107.695	2.07695	SAHA	PMA	#NUM!	#NUM!	#NUM!
Prostratin / SAHA	Q9C0K0_S97_M1_3	Q9C0K0	Phospho (STY)	0.36168	0.36168	6.65979e-05	4.99988e-05	16	Q9C0K0	BCL11B	B-cell lymphoma/leukemia 11B	BC11B_HUMAN	23	28.4921	1.28492	Prostratin	SAHA	#NUM!	#NUM!	#NUM!
SAHA / PMA	P13639_C812_M1_0	P13639	Carbamidomethyl (C)	1.34832	1.34832	6.66157e-05	5.00095e-05	12	P13639	EEF2	Elongation factor 2	EF2_HUMAN	46	154.615	2.54615	SAHA	PMA	#NUM!	#NUM!	#NUM!
SAHA / Mock	P55209_S182_M1_3	P55209	Phospho (STY)	-0.753094	0.753094	6.66157e-05	5.00095e-05	16	P55209	NAP1L1	Nucleosome assembly protein 1-like 1	NP1L1_HUMAN	10	-40.667	0.59333	SAHA	Mock	#NUM!	#NUM!	#NUM!
SAHA / PMA	O75122_S370_M1_3	O75122	Phospho (STY)	0.534124	0.534124	6.6639e-05	5.00257e-05	14	O75122	CLASP2	CLIP-associating protein 2	CLAP2_HUMAN	39	44.8062	1.44806	SAHA	PMA	#NUM!	#NUM!	#NUM!
SAHA / PMA	P50613_S164_M1_3	P50613	Phospho (STY)	1.58738	1.58738	6.66548e-05	5.00361e-05	14	P50613	CDK7	Cyclin-dependent kinase 7	CDK7_HUMAN	3	200.503	3.00503	SAHA	PMA	#NUM!	#NUM!	#NUM!
Prostratin / Mock	Q9NQG5_S134_M1_3	Q9NQG5	Phospho (STY)	-0.430596	0.430596	6.6682e-05	5.00552e-05	16	Q9NQG5	RPRD1B	Regulation of nuclear pre-mRNA domain-containing protein 1B	RPR1B_HUMAN	7	-25.8045	0.741955	Prostratin	Mock	#NUM!	#NUM!	#NUM!
SAHA / Mock	O60232_S78_M1_3	O60232	Phospho (STY)	-0.572348	0.572348	6.66906e-05	5.00603e-05	16	O60232	ZNRD2	Protein ZNRD2	ZNRD2_HUMAN	6	-32.7478	0.672522	SAHA	Mock	#NUM!	#NUM!	#NUM!
SAHA / Mock	P14618_C474_M1_0	P14618	Carbamidomethyl (C)	-0.830485	0.830485	6.67181e-05	5.00796e-05	16	P14618	PKM	Pyruvate kinase PKM	KPYM_HUMAN	35	-43.766	0.56234	SAHA	Mock	#NUM!	#NUM!	#NUM!
SAHA / Mock	P31939_M158_M1_2	P31939	Oxidation (M)	1.41085	1.41085	6.67383e-05	5.00921e-05	16	P31939	ATIC	Bifunctional purine biosynthesis protein ATIC	PUR9_HUMAN	25	165.893	2.65893	SAHA	Mock	#NUM!	#NUM!	#NUM!
SAHA / Mock	Q92620_T117_M1_3	Q92620	Phospho (STY)	-0.539282	0.539282	6.67369e-05	5.00921e-05	16	Q92620	DHX38	Pre-mRNA-splicing factor ATP-dependent RNA helicase PRP16	PRP16_HUMAN	13	-31.1886	0.688114	SAHA	Mock	#NUM!	#NUM!	#NUM!
SAHA / Mock	P60174_C87_M1_0	P60174	Carbamidomethyl (C)	1.7282	1.7282	6.67439e-05	5.0095e-05	16	P60174	TPI1	Triosephosphate isomerase	TPIS_HUMAN	17	231.313	3.31313	SAHA	Mock	#NUM!	#NUM!	#NUM!
SAHA / Mock	Q14164_Y671_M1_3	Q14164	Phospho (STY)	-0.748961	0.748961	6.67457e-05	5.0095e-05	16	Q14164	IKBKE	Inhibitor of nuclear factor kappa-B kinase subunit epsilon	IKKE_HUMAN	1	-40.4968	0.595032	SAHA	Mock	#NUM!	#NUM!	#NUM!
SAHA / Mock	Q96PU4_C671_M1_0	Q96PU4	Carbamidomethyl (C)	-0.641455	0.641455	6.67494e-05	5.00951e-05	16	Q96PU4	UHRF2	E3 ubiquitin-protein ligase UHRF2	UHRF2_HUMAN	7	-35.8934	0.641066	SAHA	Mock	#NUM!	#NUM!	#NUM!
SAHA / Mock	Q96PU4_S667_M1_3	Q96PU4	Phospho (STY)	-0.641455	0.641455	6.67494e-05	5.00951e-05	16	Q96PU4	UHRF2	E3 ubiquitin-protein ligase UHRF2	UHRF2_HUMAN	7	-35.8934	0.641066	SAHA	Mock	#NUM!	#NUM!	#NUM!
PMA / Mock	Q96B97_S511_M2_3	Q96B97	Phospho (STY)	0.937548	0.937548	6.6787e-05	5.01193e-05	12	Q96B97	SH3KBP1	SH3 domain-containing kinase-binding protein 1	SH3K1_HUMAN	20	91.527	1.91527	PMA	Mock	#NUM!	#NUM!	#NUM!
PMA / Mock	Q96B97_S509_M2_3	Q96B97	Phospho (STY)	0.937548	0.937548	6.6787e-05	5.01193e-05	12	Q96B97	SH3KBP1	SH3 domain-containing kinase-binding protein 1	SH3K1_HUMAN	20	91.527	1.91527	PMA	Mock	#NUM!	#NUM!	#NUM!
Prostratin / SAHA	P35658_S648_M1_3	P35658	Phospho (STY)	-0.616412	0.616412	6.67836e-05	5.01193e-05	8	P35658	NUP214	Nuclear pore complex protein Nup214	NU214_HUMAN	31	-34.7709	0.652291	Prostratin	SAHA	#NUM!	#NUM!	#NUM!
PMA / Mock	Q15056_S193_M1_3	Q15056	Phospho (STY)	1.15928	1.15928	6.68068e-05	5.01328e-05	14	Q15056	EIF4H	Eukaryotic translation initiation factor 4H	IF4H_HUMAN	11	123.346	2.23346	PMA	Mock	#NUM!	#NUM!	#NUM!
SAHA / PMA	Q15181_C123_M3_0	Q15181	Carbamidomethyl (C)	1.41136	1.41136	6.68329e-05	5.01484e-05	14	Q15181	PPA1	Inorganic pyrophosphatase	IPYR_HUMAN	13	165.988	2.65988	SAHA	PMA	#NUM!	#NUM!	#NUM!
SAHA / PMA	Q15181_C114_M3_0	Q15181	Carbamidomethyl (C)	1.41136	1.41136	6.68329e-05	5.01484e-05	14	Q15181	PPA1	Inorganic pyrophosphatase	IPYR_HUMAN	13	165.988	2.65988	SAHA	PMA	#NUM!	#NUM!	#NUM!
SAHA / PMA	Q15181_C113_M3_0	Q15181	Carbamidomethyl (C)	1.41136	1.41136	6.68329e-05	5.01484e-05	14	Q15181	PPA1	Inorganic pyrophosphatase	IPYR_HUMAN	13	165.988	2.65988	SAHA	PMA	#NUM!	#NUM!	#NUM!
SAHA / PMA	P35612_S600_M2_3	P35612	Phospho (STY)	-1.18336	1.18336	6.68558e-05	5.01629e-05	12	P35612	ADD2	Beta-adducin	ADDB_HUMAN	11	-55.9676	0.440324	SAHA	PMA	#NUM!	#NUM!	#NUM!
SAHA / PMA	P35612_S596_M2_3	P35612	Phospho (STY)	-1.18336	1.18336	6.68558e-05	5.01629e-05	12	P35612	ADD2	Beta-adducin	ADDB_HUMAN	11	-55.9676	0.440324	SAHA	PMA	#NUM!	#NUM!	#NUM!
Prostratin / Mock	Q9NXE8_S318_M2_3	Q9NXE8	Phospho (STY)	-0.355898	0.355898	6.688e-05	5.01757e-05	16	Q9NXE8	CWC25	Pre-mRNA-splicing factor CWC25 homolog	CWC25_HUMAN	9	-21.8617	0.781383	Prostratin	Mock	#NUM!	#NUM!	#NUM!
Prostratin / Mock	Q9NXE8_S316_M2_3	Q9NXE8	Phospho (STY)	-0.355898	0.355898	6.688e-05	5.01757e-05	16	Q9NXE8	CWC25	Pre-mRNA-splicing factor CWC25 homolog	CWC25_HUMAN	9	-21.8617	0.781383	Prostratin	Mock	#NUM!	#NUM!	#NUM!
Prostratin / PMA	Q6PL24_C161_M1_0	Q6PL24	Carbamidomethyl (C)	-1.21201	1.21201	6.68768e-05	5.01757e-05	12	Q6PL24	TMED8	Protein TMED8	TMED8_HUMAN	6	-56.8332	0.431668	Prostratin	PMA	#NUM!	#NUM!	#NUM!
Prostratin / PMA	Q6PL24_S153_M1_3	Q6PL24	Phospho (STY)	-1.21201	1.21201	6.68768e-05	5.01757e-05	12	Q6PL24	TMED8	Protein TMED8	TMED8_HUMAN	6	-56.8332	0.431668	Prostratin	PMA	#NUM!	#NUM!	#NUM!
Prostratin / SAHA	Q15459_S329_M1_3	Q15459	Phospho (STY)	0.311123	0.311123	6.68971e-05	5.01871e-05	16	Q15459	SF3A1	Splicing factor 3A subunit 1	SF3A1_HUMAN	21	24.0673	1.24067	Prostratin	SAHA	#NUM!	#NUM!	#NUM!
SAHA / PMA	P04439_S343_M1_3	P04439	Phospho (STY)	-2.00514	2.00514	6.69056e-05	5.01922e-05	12	P04439	HLA-A	HLA class I histocompatibility antigen, A alpha chain	HLAA_HUMAN	6	-75.0889	0.249111	SAHA	PMA	#NUM!	#NUM!	#NUM!
Prostratin / SAHA	Q8NEJ9_S214_M1_3	Q8NEJ9	Phospho (STY)	-0.669999	0.669999	6.69341e-05	5.02122e-05	12	Q8NEJ9	NGDN	Neuroguidin	NGDN_HUMAN	6	-37.1493	0.628507	Prostratin	SAHA	#NUM!	#NUM!	#NUM!
Prostratin / SAHA	P50402_S8_M1_3	P50402	Phospho (STY)	-0.334675	0.334675	6.69378e-05	5.02123e-05	14	P50402	EMD	Emerin	EMD_HUMAN	11	-20.7037	0.792963	Prostratin	SAHA	#NUM!	#NUM!	#NUM!
Prostratin / PMA	Q9H9J4_S856_M1_3	Q9H9J4	Phospho (STY)	0.117403	0.117403	6.69367e-05	5.02123e-05	14	Q9H9J4	USP42	Ubiquitin carboxyl-terminal hydrolase 42	UBP42_HUMAN	19	8.47802	1.08478	Prostratin	PMA	#NUM!	#NUM!	#NUM!
Prostratin / Mock	O14924_S195_M1_3	O14924	Phospho (STY)	-1.4057	1.4057	6.69533e-05	5.02226e-05	12	O14924	RGS12	Regulator of G-protein signaling 12	RGS12_HUMAN	16	-62.2566	0.377434	Prostratin	Mock	#NUM!	#NUM!	#NUM!
PMA / Mock	Q9BUL5_S74_M1_3	Q9BUL5	Phospho (STY)	0.663397	0.663397	6.69613e-05	5.02272e-05	12	Q9BUL5	PHF23	PHD finger protein 23	PHF23_HUMAN	6	58.3807	1.58381	PMA	Mock	#NUM!	#NUM!	#NUM!
SAHA / Mock	Q7Z5K2_S226_M2_3	Q7Z5K2	Phospho (STY)	-0.468695	0.468695	6.69814e-05	5.02396e-05	12	Q7Z5K2	WAPL	Wings apart-like protein homolog	WAPL_HUMAN	22	-27.7382	0.722618	SAHA	Mock	#NUM!	#NUM!	#NUM!
SAHA / Mock	Q7Z5K2_S221_M2_3	Q7Z5K2	Phospho (STY)	-0.468695	0.468695	6.69814e-05	5.02396e-05	12	Q7Z5K2	WAPL	Wings apart-like protein homolog	WAPL_HUMAN	22	-27.7382	0.722618	SAHA	Mock	#NUM!	#NUM!	#NUM!
Prostratin / SAHA	P13796_C336_M1_0	P13796	Carbamidomethyl (C)	0.372544	0.372544	6.69886e-05	5.02437e-05	16	P13796	LCP1	Plastin-2	PLSL_HUMAN	32	29.4634	1.29463	Prostratin	SAHA	#NUM!	#NUM!	#NUM!
Prostratin / Mock	Q96PK6_S623_M1_3	Q96PK6	Phospho (STY)	0.852978	0.852978	6.70282e-05	5.02721e-05	10	Q96PK6	RBM14	RNA-binding protein 14	RBM14_HUMAN	18	80.6226	1.80623	Prostratin	Mock	#NUM!	#NUM!	#NUM!
SAHA / Mock	O43865_S2_M1_3	O43865	Phospho (STY)	1.93652	1.93652	6.70321e-05	5.02736e-05	16	O43865	AHCYL1	S-adenosylhomocysteine hydrolase-like protein 1	SAHH2_HUMAN	6	282.781	3.82781	SAHA	Mock	#NUM!	#NUM!	#NUM!
SAHA / Mock	Q86Z02_Y866_M1_3	Q86Z02	Phospho (STY)	-1.2383	1.2383	6.70642e-05	5.02964e-05	14	Q86Z02	HIPK1	Homeodomain-interacting protein kinase 1	HIPK1_HUMAN	7	-57.6129	0.423871	SAHA	Mock	#NUM!	#NUM!	#NUM!
Prostratin / SAHA	Q5H9R7_C519_M1_0	Q5H9R7	Carbamidomethyl (C)	3.93534	3.93534	6.70976e-05	5.03201e-05	14	Q5H9R7	PPP6R3	Serine/threonine-protein phosphatase 6 regulatory subunit 3	PP6R3_HUMAN	22	1429.88	15.2988	Prostratin	SAHA	#NUM!	#NUM!	#NUM!
SAHA / Mock	P33240_S486_M1_3	P33240	Phospho (STY)	-0.904611	0.904611	6.7116e-05	5.03286e-05	16	P33240	CSTF2	Cleavage stimulation factor subunit 2	CSTF2_HUMAN	6	-46.5823	0.534177	SAHA	Mock	#NUM!	#NUM!	#NUM!
Prostratin / SAHA	Q9BT09_S257_M1_3	Q9BT09	Phospho (STY)	-0.372639	0.372639	6.71109e-05	5.03286e-05	16	Q9BT09	CNPY3	Protein canopy homolog 3	CNPY3_HUMAN	3	-22.7631	0.772369	Prostratin	SAHA	#NUM!	#NUM!	#NUM!
Prostratin / SAHA	Q9BUB5_C219_M1_0	Q9BUB5	Carbamidomethyl (C)	0.715977	0.715977	6.71161e-05	5.03286e-05	16	Q9BUB5	MKNK1	MAP kinase-interacting serine/threonine-protein kinase 1	MKNK1_HUMAN	7	64.2595	1.6426	Prostratin	SAHA	#NUM!	#NUM!	#NUM!
PMA / Mock	Q9NY27_C296_M1_0	Q9NY27	Carbamidomethyl (C)	1.17297	1.17297	6.71136e-05	5.03286e-05	12	Q9NY27	PPP4R2	Serine/threonine-protein phosphatase 4 regulatory subunit 2	PP4R2_HUMAN	15	125.475	2.25475	PMA	Mock	#NUM!	#NUM!	#NUM!
Prostratin / Mock	Q9UQ35_C956_M1_0	Q9UQ35	Carbamidomethyl (C)	-0.452919	0.452919	6.71231e-05	5.03316e-05	16	Q9UQ35	SRRM2	Serine/arginine repetitive matrix protein 2	SRRM2_HUMAN	208	-26.9437	0.730563	Prostratin	Mock	#NUM!	#NUM!	#NUM!
SAHA / PMA	Q66PJ3_S141_M1_3	Q66PJ3	Phospho (STY)	1.55047	1.55047	6.71237e-05	5.03316e-05	12	Q66PJ3	ARL6IP4	ADP-ribosylation factor-like protein 6-interacting protein 4	AR6P4_HUMAN	7	192.913	2.92913	SAHA	PMA	#NUM!	#NUM!	#NUM!
Prostratin / Mock	Q9BQ67_C11_M1_0	Q9BQ67	Carbamidomethyl (C)	-0.578765	0.578765	6.7133e-05	5.03372e-05	16	Q9BQ67	GRWD1	Glutamate-rich WD repeat-containing protein 1	GRWD1_HUMAN	8	-33.0464	0.669536	Prostratin	Mock	#NUM!	#NUM!	#NUM!
Prostratin / Mock	Q5W0B1_S719_M1_3	Q5W0B1	Phospho (STY)	0.304973	0.304973	6.71588e-05	5.03552e-05	14	Q5W0B1	OBI1	ORC ubiquitin ligase 1	OBI1_HUMAN	28	23.5396	1.2354	Prostratin	Mock	#NUM!	#NUM!	#NUM!
PMA / Mock	Q2NL68_S356_M1_3	Q2NL68	Phospho (STY)	1.86984	1.86984	6.71904e-05	5.03775e-05	14	Q2NL68	PROSER3	Proline and serine-rich protein 3	PRSR3_HUMAN	3	265.492	3.65492	PMA	Mock	#NUM!	#NUM!	#NUM!
SAHA / Mock	Q8WVB6_S225_M1_3	Q8WVB6	Phospho (STY)	2.08798	2.08798	6.72076e-05	5.03891e-05	16	Q8WVB6	CHTF18	Chromosome transmission fidelity protein 18 homolog	CTF18_HUMAN	12	325.152	4.25152	SAHA	Mock	#NUM!	#NUM!	#NUM!
Prostratin / Mock	O95785_S1012_M1_3	O95785	Phospho (STY)	-0.603964	0.603964	6.72098e-05	5.03894e-05	12	O95785	WIZ	Protein Wiz	WIZ_HUMAN	16	-34.2056	0.657944	Prostratin	Mock	#NUM!	#NUM!	#NUM!
SAHA / PMA	Q9H6T3_S121_M3_3	Q9H6T3	Phospho (STY)	-1.87523	1.87523	6.72346e-05	5.0404e-05	8	Q9H6T3	RPAP3	RNA polymerase II-associated protein 3	RPAP3_HUMAN	7	-72.7416	0.272584	SAHA	PMA	#NUM!	#NUM!	#NUM!
SAHA / PMA	Q9H6T3_S119_M3_3	Q9H6T3	Phospho (STY)	-1.87523	1.87523	6.72346e-05	5.0404e-05	8	Q9H6T3	RPAP3	RNA polymerase II-associated protein 3	RPAP3_HUMAN	7	-72.7416	0.272584	SAHA	PMA	#NUM!	#NUM!	#NUM!
SAHA / PMA	Q9H6T3_S116_M3_3	Q9H6T3	Phospho (STY)	-1.87523	1.87523	6.72346e-05	5.0404e-05	8	Q9H6T3	RPAP3	RNA polymerase II-associated protein 3	RPAP3_HUMAN	7	-72.7416	0.272584	SAHA	PMA	#NUM!	#NUM!	#NUM!
Prostratin / SAHA	Q8WYR1_C460_M1_0	Q8WYR1	Carbamidomethyl (C)	3.15676	3.15676	6.72387e-05	5.04057e-05	14	Q8WYR1	PIK3R5	Phosphoinositide 3-kinase regulatory subunit 5	PI3R5_HUMAN	7	791.827	8.91827	Prostratin	SAHA	#NUM!	#NUM!	#NUM!
Prostratin / PMA	Q8N2M8_S285_M1_3	Q8N2M8	Phospho (STY)	0.291473	0.291473	6.72433e-05	5.04078e-05	12	Q8N2M8	CLASRP	CLK4-associating serine/arginine rich protein	CLASR_HUMAN	20	22.3889	1.22389	Prostratin	PMA	#NUM!	#NUM!	#NUM!
Prostratin / PMA	P12270_M1853_M1_2	P12270	Oxidation (M)	-0.893628	0.893628	6.72621e-05	5.04191e-05	14	P12270	TPR	Nucleoprotein TPR	TPR_HUMAN	42	-46.1741	0.538259	Prostratin	PMA	#NUM!	#NUM!	#NUM!
SAHA / PMA	Q8IYB3_S616_M1_3	Q8IYB3	Phospho (STY)	1.13629	1.13629	6.72617e-05	5.04191e-05	14	Q8IYB3	SRRM1	Serine/arginine repetitive matrix protein 1	SRRM1_HUMAN	94	119.815	2.19815	SAHA	PMA	#NUM!	#NUM!	#NUM!
PMA / Mock	Q92597_S330_M1_3	Q92597	Phospho (STY)	1.64556	1.64556	6.72641e-05	5.04193e-05	14	Q92597	NDRG1	Protein NDRG1	NDRG1_HUMAN	6	212.868	3.12868	PMA	Mock	#NUM!	#NUM!	#NUM!
Prostratin / PMA	Q8IX90_S139_M1_3	Q8IX90	Phospho (STY)	-0.658762	0.658762	6.72757e-05	5.04266e-05	14	Q8IX90	SKA3	Spindle and kinetochore-associated protein 3	SKA3_HUMAN	20	-36.6578	0.633422	Prostratin	PMA	#NUM!	#NUM!	#NUM!
Prostratin / SAHA	Q99590_S796_M1_3	Q99590	Phospho (STY)	0.9166	0.9166	6.72801e-05	5.04286e-05	16	Q99590	SCAF11	Protein SCAF11	SCAFB_HUMAN	41	88.7661	1.88766	Prostratin	SAHA	#NUM!	#NUM!	#NUM!
SAHA / Mock	Q86YS7_S643_M1_3	Q86YS7	Phospho (STY)	0.513893	0.513893	6.72847e-05	5.04294e-05	16	Q86YS7	C2CD5	C2 domain-containing protein 5	C2CD5_HUMAN	13	42.7898	1.4279	SAHA	Mock	#NUM!	#NUM!	#NUM!
Prostratin / Mock	Q9NZM4_S1413_M1_3	Q9NZM4	Phospho (STY)	0.945006	0.945006	6.72836e-05	5.04294e-05	16	Q9NZM4	BICRA	BRD4-interacting chromatin-remodeling complex-associated protein	BICRA_HUMAN	5	92.5197	1.9252	Prostratin	Mock	#NUM!	#NUM!	#NUM!
SAHA / PMA	Q01130_S212_M3_3	Q01130	Phospho (STY)	-1.55487	1.55487	6.72914e-05	5.04303e-05	14	Q01130	SRSF2	Serine/arginine-rich splicing factor 2	SRSF2_HUMAN	12	-65.964	0.34036	SAHA	PMA	#NUM!	#NUM!	#NUM!
SAHA / PMA	Q01130_S208_M3_3	Q01130	Phospho (STY)	-1.55487	1.55487	6.72914e-05	5.04303e-05	14	Q01130	SRSF2	Serine/arginine-rich splicing factor 2	SRSF2_HUMAN	12	-65.964	0.34036	SAHA	PMA	#NUM!	#NUM!	#NUM!
SAHA / PMA	Q01130_S206_M3_3	Q01130	Phospho (STY)	-1.55487	1.55487	6.72914e-05	5.04303e-05	14	Q01130	SRSF2	Serine/arginine-rich splicing factor 2	SRSF2_HUMAN	12	-65.964	0.34036	SAHA	PMA	#NUM!	#NUM!	#NUM!
SAHA / PMA	Q9UPT9_M446_M1_2	Q9UPT9	Oxidation (M)	0.300856	0.300856	6.72971e-05	5.04333e-05	14	Q9UPT9	USP22	Ubiquitin carboxyl-terminal hydrolase 22	UBP22_HUMAN	3	23.1875	1.23187	SAHA	PMA	#NUM!	#NUM!	#NUM!
PMA / Mock	P19838_S907_M2_3	P19838	Phospho (STY)	1.64883	1.64883	6.73063e-05	5.04375e-05	14	P19838	NFKB1	Nuclear factor NF-kappa-B p105 subunit	NFKB1_HUMAN	11	213.578	3.13578	PMA	Mock	#NUM!	#NUM!	#NUM!
PMA / Mock	P19838_S903_M2_3	P19838	Phospho (STY)	1.64883	1.64883	6.73063e-05	5.04375e-05	14	P19838	NFKB1	Nuclear factor NF-kappa-B p105 subunit	NFKB1_HUMAN	11	213.578	3.13578	PMA	Mock	#NUM!	#NUM!	#NUM!
SAHA / PMA	Q8IWX8_C246_M1_0	Q8IWX8	Carbamidomethyl (C)	1.07622	1.07622	6.7312e-05	5.04404e-05	14	Q8IWX8	CHERP	Calcium homeostasis endoplasmic reticulum protein	CHERP_HUMAN	12	110.851	2.10851	SAHA	PMA	#NUM!	#NUM!	#NUM!
Prostratin / SAHA	Q01130_S206_M2_3	Q01130	Phospho (STY)	-2.82881	2.82881	6.73298e-05	5.04493e-05	16	Q01130	SRSF2	Serine/arginine-rich splicing factor 2	SRSF2_HUMAN	12	-85.9252	0.140748	Prostratin	SAHA	#NUM!	#NUM!	#NUM!
Prostratin / PMA	Q8IZ21_S118_M1_3	Q8IZ21	Phospho (STY)	0.208	0.208	6.73307e-05	5.04493e-05	14	Q8IZ21	PHACTR4	Phosphatase and actin regulator 4	PHAR4_HUMAN	23	15.5085	1.15509	Prostratin	PMA	#NUM!	#NUM!	#NUM!
SAHA / PMA	Q9Y2V2_S41_M3_3	Q9Y2V2	Phospho (STY)	-0.988811	0.988811	6.73329e-05	5.04493e-05	14	Q9Y2V2	CARHSP1	Calcium-regulated heat-stable protein 1	CHSP1_HUMAN	10	-49.6107	0.503893	SAHA	PMA	#NUM!	#NUM!	#NUM!
SAHA / PMA	Q9Y2V2_S32_M3_3	Q9Y2V2	Phospho (STY)	-0.988811	0.988811	6.73329e-05	5.04493e-05	14	Q9Y2V2	CARHSP1	Calcium-regulated heat-stable protein 1	CHSP1_HUMAN	10	-49.6107	0.503893	SAHA	PMA	#NUM!	#NUM!	#NUM!
SAHA / PMA	Q9Y2V2_S30_M3_3	Q9Y2V2	Phospho (STY)	-0.988811	0.988811	6.73329e-05	5.04493e-05	14	Q9Y2V2	CARHSP1	Calcium-regulated heat-stable protein 1	CHSP1_HUMAN	10	-49.6107	0.503893	SAHA	PMA	#NUM!	#NUM!	#NUM!
Prostratin / SAHA	O60664_C39_M1_0	O60664	Carbamidomethyl (C)	2.05156	2.05156	6.73662e-05	5.04729e-05	8	O60664	PLIN3	Perilipin-3	PLIN3_HUMAN	14	314.555	4.14555	Prostratin	SAHA	#NUM!	#NUM!	#NUM!
SAHA / PMA	Q96BY7_S255_M1_3	Q96BY7	Phospho (STY)	-1.16622	1.16622	6.74195e-05	5.05115e-05	14	Q96BY7	ATG2B	Autophagy-related protein 2 homolog B	ATG2B_HUMAN	15	-55.4411	0.445589	SAHA	PMA	#NUM!	#NUM!	#NUM!
SAHA / Mock	P07900_M716_M1_2	P07900	Oxidation (M)	1.12774	1.12774	6.74257e-05	5.05148e-05	16	P07900	HSP90AA1	Heat shock protein HSP 90-alpha	HS90A_HUMAN	25	118.516	2.18516	SAHA	Mock	#NUM!	#NUM!	#NUM!
SAHA / PMA	O75152_S108_M1_3	O75152	Phospho (STY)	0.445197	0.445197	6.7451e-05	5.05324e-05	14	O75152	ZC3H11A	Zinc finger CCCH domain-containing protein 11A	ZC11A_HUMAN	17	36.15	1.3615	SAHA	PMA	#NUM!	#NUM!	#NUM!
PMA / Mock	Q9BU23_C696_M1_0	Q9BU23	Carbamidomethyl (C)	-0.621414	0.621414	6.74576e-05	5.0536e-05	14	Q9BU23	LMF2	Lipase maturation factor 2	LMF2_HUMAN	2	-34.9966	0.650034	PMA	Mock	#NUM!	#NUM!	#NUM!
Prostratin / Mock	Q9H8K7_S424_M1_3	Q9H8K7	Phospho (STY)	1.81231	1.81231	6.746e-05	5.05364e-05	14	Q9H8K7	PAAT	ATPase PAAT	PAAT_HUMAN	7	251.204	3.51204	Prostratin	Mock	#NUM!	#NUM!	#NUM!
SAHA / Mock	Q5FBB7_S436_M1_3	Q5FBB7	Phospho (STY)	-0.214734	0.214734	6.75029e-05	5.05672e-05	16	Q5FBB7	SGO1	Shugoshin 1	SGO1_HUMAN	11	-13.8295	0.861705	SAHA	Mock	#NUM!	#NUM!	#NUM!
SAHA / Mock	P54259_S101_M1_3	P54259	Phospho (STY)	-2.43116	2.43116	6.75268e-05	5.05837e-05	8	P54259	ATN1	Atrophin-1	ATN1_HUMAN	12	-81.4584	0.185416	SAHA	Mock	#NUM!	#NUM!	#NUM!
Prostratin / Mock	Q8WU90_S381_M1_3	Q8WU90	Phospho (STY)	0.652525	0.652525	6.75335e-05	5.05874e-05	16	Q8WU90	ZC3H15	Zinc finger CCCH domain-containing protein 15	ZC3HF_HUMAN	11	57.1917	1.57192	Prostratin	Mock	#NUM!	#NUM!	#NUM!
Prostratin / SAHA	Q00534_S223_M1_3	Q00534	Phospho (STY)	1.34689	1.34689	6.75432e-05	5.05933e-05	10	Q00534	CDK6	Cyclin-dependent kinase 6	CDK6_HUMAN	12	154.364	2.54364	Prostratin	SAHA	#NUM!	#NUM!	#NUM!
SAHA / PMA	Q9P2K8_S230_M1_3	Q9P2K8	Phospho (STY)	2.03007	2.03007	6.75612e-05	5.06055e-05	12	Q9P2K8	EIF2AK4	eIF-2-alpha kinase GCN2	E2AK4_HUMAN	7	308.423	4.08423	SAHA	PMA	#NUM!	#NUM!	#NUM!
Prostratin / SAHA	Q15036_S421_M1_3	Q15036	Phospho (STY)	1.4462	1.4462	6.75712e-05	5.06116e-05	12	Q15036	SNX17	Sorting nexin-17	SNX17_HUMAN	12	172.489	2.72489	Prostratin	SAHA	#NUM!	#NUM!	#NUM!
Prostratin / SAHA	Q8N7H5_T386_M1_3	Q8N7H5	Phospho (STY)	0.864401	0.864401	6.75765e-05	5.06142e-05	16	Q8N7H5	PAF1	RNA polymerase II-associated factor 1 homolog	PAF1_HUMAN	15	82.0583	1.82058	Prostratin	SAHA	#NUM!	#NUM!	#NUM!
Prostratin / SAHA	P33993_S365_M1_3	P33993	Phospho (STY)	-2.78679	2.78679	6.75827e-05	5.06175e-05	16	P33993	MCM7	DNA replication licensing factor MCM7	MCM7_HUMAN	22	-85.5092	0.144908	Prostratin	SAHA	#NUM!	#NUM!	#NUM!
SAHA / Mock	P17844_C221_M1_0	P17844;Q92841	Carbamidomethyl (C)	0.921991	0.921991	6.76178e-05	5.06411e-05	16	P17844;Q92841	DDX5;DDX17	Probable ATP-dependent RNA helicase DDX5;Probable ATP-dependent RNA helicase DDX17	DDX5_HUMAN;DDX17_HUMAN	6	89.4729	1.89473	SAHA	Mock	#NUM!	#NUM!	#NUM!
SAHA / Mock	Q92841_C298_M1_0	P17844;Q92841	Carbamidomethyl (C)	0.921991	0.921991	6.76178e-05	5.06411e-05	16	P17844;Q92841	DDX5;DDX17	Probable ATP-dependent RNA helicase DDX5;Probable ATP-dependent RNA helicase DDX17	DDX5_HUMAN;DDX17_HUMAN	6	89.4729	1.89473	SAHA	Mock	#NUM!	#NUM!	#NUM!
Prostratin / SAHA	Q9Y2W1_S315_M2_3	Q9Y2W1	Phospho (STY)	0.469355	0.469355	6.76433e-05	5.06588e-05	16	Q9Y2W1	THRAP3	Thyroid hormone receptor-associated protein 3	TR150_HUMAN	60	38.449	1.38449	Prostratin	SAHA	#NUM!	#NUM!	#NUM!
Prostratin / Mock	Q16666_M163_M2_2	Q16666	Oxidation (M)	-0.508404	0.508404	6.76486e-05	5.06593e-05	16	Q16666	IFI16	Gamma-interferon-inducible protein 16	IF16_HUMAN	21	-29.7	0.703	Prostratin	Mock	#NUM!	#NUM!	#NUM!
Prostratin / Mock	Q16666_M159_M2_2	Q16666	Oxidation (M)	-0.508404	0.508404	6.76486e-05	5.06593e-05	16	Q16666	IFI16	Gamma-interferon-inducible protein 16	IF16_HUMAN	21	-29.7	0.703	Prostratin	Mock	#NUM!	#NUM!	#NUM!
Prostratin / Mock	Q9HCM1_S868_M1_3	Q9HCM1	Phospho (STY)	-0.641333	0.641333	6.76493e-05	5.06593e-05	16	Q9HCM1	RESF1	Retroelement silencing factor 1	RESF1_HUMAN	18	-35.888	0.64112	Prostratin	Mock	#NUM!	#NUM!	#NUM!
Prostratin / SAHA	Q13422_M31_M1_2	Q13422	Oxidation (M)	-0.90875	0.90875	6.76723e-05	5.06751e-05	14	Q13422	IKZF1	DNA-binding protein Ikaros	IKZF1_HUMAN	16	-46.7354	0.532646	Prostratin	SAHA	#NUM!	#NUM!	#NUM!
Prostratin / Mock	O95714_T1944_M2_3	O95714	Phospho (STY)	-0.499119	0.499119	6.76862e-05	5.06788e-05	12	O95714	HERC2	E3 ubiquitin-protein ligase HERC2	HERC2_HUMAN	18	-29.2461	0.707539	Prostratin	Mock	#NUM!	#NUM!	#NUM!
Prostratin / Mock	O95714_S1942_M2_3	O95714	Phospho (STY)	-0.499119	0.499119	6.76862e-05	5.06788e-05	12	O95714	HERC2	E3 ubiquitin-protein ligase HERC2	HERC2_HUMAN	18	-29.2461	0.707539	Prostratin	Mock	#NUM!	#NUM!	#NUM!
PMA / Mock	Q9UDY2_S296_M3_3	Q9UDY2	Phospho (STY)	-1.97481	1.97481	6.76848e-05	5.06788e-05	12	Q9UDY2	TJP2	Tight junction protein ZO-2	ZO2_HUMAN	29	-74.5597	0.254403	PMA	Mock	#NUM!	#NUM!	#NUM!
PMA / Mock	Q9UDY2_S294_M3_3	Q9UDY2	Phospho (STY)	-1.97481	1.97481	6.76848e-05	5.06788e-05	12	Q9UDY2	TJP2	Tight junction protein ZO-2	ZO2_HUMAN	29	-74.5597	0.254403	PMA	Mock	#NUM!	#NUM!	#NUM!
PMA / Mock	Q9UDY2_S292_M3_3	Q9UDY2	Phospho (STY)	-1.97481	1.97481	6.76848e-05	5.06788e-05	12	Q9UDY2	TJP2	Tight junction protein ZO-2	ZO2_HUMAN	29	-74.5597	0.254403	PMA	Mock	#NUM!	#NUM!	#NUM!
Prostratin / Mock	Q86WB0_S395_M1_3	Q86WB0	Phospho (STY)	0.74168	0.74168	6.77365e-05	5.07137e-05	16	Q86WB0	ZC3HC1	Zinc finger C3HC-type protein 1	ZC3C1_HUMAN	18	67.2122	1.67212	Prostratin	Mock	#NUM!	#NUM!	#NUM!
SAHA / PMA	Q96AG4_C277_M1_0	Q96AG4	Carbamidomethyl (C)	1.60076	1.60076	6.7735e-05	5.07137e-05	14	Q96AG4	LRRC59	Leucine-rich repeat-containing protein 59	LRC59_HUMAN	13	203.303	3.03303	SAHA	PMA	#NUM!	#NUM!	#NUM!
PMA / Mock	Q8N5Y2_S400_M1_3	Q8N5Y2	Phospho (STY)	0.476291	0.476291	6.77424e-05	5.07168e-05	12	Q8N5Y2	MSL3	MSL complex subunit 3	MS3L1_HUMAN	5	39.1163	1.39116	PMA	Mock	#NUM!	#NUM!	#NUM!
Prostratin / Mock	Q9ULU4_S495_M1_3	Q9ULU4	Phospho (STY)	-0.265243	0.265243	6.77602e-05	5.07288e-05	12	Q9ULU4	ZMYND8	MYND-type zinc finger-containing chromatin reader ZMYND8	ZMYD8_HUMAN	28	-16.7942	0.832058	Prostratin	Mock	#NUM!	#NUM!	#NUM!
Prostratin / SAHA	P09693_Y160_M1_3	P09693	Phospho (STY)	2.16475	2.16475	6.77659e-05	5.07299e-05	10	P09693	CD3G	T-cell surface glycoprotein CD3 gamma chain	CD3G_HUMAN	5	348.389	4.48389	Prostratin	SAHA	#NUM!	#NUM!	#NUM!
Prostratin / Mock	Q13595_S2_M1_3	Q13595	Phospho (STY)	-0.168602	0.168602	6.77671e-05	5.07299e-05	16	Q13595	TRA2A	Transformer-2 protein homolog alpha	TRA2A_HUMAN	10	-11.0296	0.889704	Prostratin	Mock	#NUM!	#NUM!	#NUM!
SAHA / PMA	Q6XQN6_S513_M1_3	Q6XQN6	Phospho (STY)	1.34568	1.34568	6.77665e-05	5.07299e-05	8	Q6XQN6	NAPRT	Nicotinate phosphoribosyltransferase	PNCB_HUMAN	3	154.15	2.5415	SAHA	PMA	#NUM!	#NUM!	#NUM!
Prostratin / PMA	Q03111_Y158_M1_3	Q03111	Phospho (STY)	-1.01926	1.01926	6.77778e-05	5.07352e-05	12	Q03111	MLLT1	Protein ENL	ENL_HUMAN	13	-50.6629	0.493371	Prostratin	PMA	#NUM!	#NUM!	#NUM!
PMA / Mock	Q15365_M179_M1_2	Q15365	Oxidation (M)	-0.257809	0.257809	6.77778e-05	5.07352e-05	12	Q15365	PCBP1	Poly(rC)-binding protein 1	PCBP1_HUMAN	13	-16.3643	0.836357	PMA	Mock	#NUM!	#NUM!	#NUM!
SAHA / Mock	Q9UQR0_S511_M2_3	Q9UQR0	Phospho (STY)	-0.750402	0.750402	6.77873e-05	5.07396e-05	12	Q9UQR0	SCML2	Sex comb on midleg-like protein 2	SCML2_HUMAN	19	-40.5562	0.594438	SAHA	Mock	#NUM!	#NUM!	#NUM!
SAHA / Mock	Q9UQR0_S499_M2_3	Q9UQR0	Phospho (STY)	-0.750402	0.750402	6.77873e-05	5.07396e-05	12	Q9UQR0	SCML2	Sex comb on midleg-like protein 2	SCML2_HUMAN	19	-40.5562	0.594438	SAHA	Mock	#NUM!	#NUM!	#NUM!
Prostratin / SAHA	Q96I24_C125_M1_0	Q96I24	Carbamidomethyl (C)	-0.939544	0.939544	6.77904e-05	5.07406e-05	16	Q96I24	FUBP3	Far upstream element-binding protein 3	FUBP3_HUMAN	14	-47.8602	0.521398	Prostratin	SAHA	#NUM!	#NUM!	#NUM!
Prostratin / Mock	Q9H4L5_S374_M1_3	Q9H4L5	Phospho (STY)	1.5508	1.5508	6.7807e-05	5.07502e-05	10	Q9H4L5	OSBPL3	Oxysterol-binding protein-related protein 3	OSBL3_HUMAN	15	192.98	2.9298	Prostratin	Mock	#NUM!	#NUM!	#NUM!
Prostratin / Mock	Q9H4L5_M365_M1_2	Q9H4L5	Oxidation (M)	1.5508	1.5508	6.7807e-05	5.07502e-05	10	Q9H4L5	OSBPL3	Oxysterol-binding protein-related protein 3	OSBL3_HUMAN	15	192.98	2.9298	Prostratin	Mock	#NUM!	#NUM!	#NUM!
SAHA / PMA	Q6ZSR9_C184_M1_0	Q6ZSR9	Carbamidomethyl (C)	-0.775912	0.775912	6.78268e-05	5.07637e-05	14	Q6ZSR9	NaN	Uncharacterized protein FLJ45252	YJ005_HUMAN	8	-41.5981	0.584019	SAHA	PMA	#NUM!	#NUM!	#NUM!
SAHA / Mock	Q01130_S206_M2_3	Q01130	Phospho (STY)	2.82341	2.82341	6.78698e-05	5.07946e-05	16	Q01130	SRSF2	Serine/arginine-rich splicing factor 2	SRSF2_HUMAN	12	607.834	7.07834	SAHA	Mock	#NUM!	#NUM!	#NUM!
SAHA / PMA	Q9UPN9_S1105_M2_3	Q9UPN9	Phospho (STY)	-2.0965	2.0965	6.78759e-05	5.07964e-05	14	Q9UPN9	TRIM33	E3 ubiquitin-protein ligase TRIM33	TRI33_HUMAN	16	-76.6175	0.233825	SAHA	PMA	#NUM!	#NUM!	#NUM!
SAHA / PMA	Q9UPN9_T1102_M2_3	Q9UPN9	Phospho (STY)	-2.0965	2.0965	6.78759e-05	5.07964e-05	14	Q9UPN9	TRIM33	E3 ubiquitin-protein ligase TRIM33	TRI33_HUMAN	16	-76.6175	0.233825	SAHA	PMA	#NUM!	#NUM!	#NUM!
Prostratin / SAHA	Q8TDN6_S261_M1_3	Q8TDN6	Phospho (STY)	-1.0076	1.0076	6.78966e-05	5.08106e-05	14	Q8TDN6	BRIX1	Ribosome biogenesis protein BRX1 homolog	BRX1_HUMAN	4	-50.2626	0.497374	Prostratin	SAHA	#NUM!	#NUM!	#NUM!
PMA / Mock	Q92619_M1116_M1_2	Q92619	Oxidation (M)	1.5154	1.5154	6.79081e-05	5.08178e-05	14	Q92619	ARHGAP45	Rho GTPase-activating protein 45	HMHA1_HUMAN	25	185.877	2.85877	PMA	Mock	#NUM!	#NUM!	#NUM!
Prostratin / SAHA	Q9Y294_S175_M2_3	Q9Y294	Phospho (STY)	3.37111	3.37111	6.79401e-05	5.08404e-05	12	Q9Y294	ASF1A	Histone chaperone ASF1A	ASF1A_HUMAN	6	934.681	10.3468	Prostratin	SAHA	#NUM!	#NUM!	#NUM!
Prostratin / Mock	O95983_S144_M1_3	O95983	Phospho (STY)	-1.65025	1.65025	6.79452e-05	5.08428e-05	16	O95983	MBD3	Methyl-CpG-binding domain protein 3	MBD3_HUMAN	7	-68.1415	0.318585	Prostratin	Mock	#NUM!	#NUM!	#NUM!
SAHA / Mock	Q8IVT5_S569_M1_3	Q8IVT5	Phospho (STY)	-0.715205	0.715205	6.79636e-05	5.08553e-05	10	Q8IVT5	KSR1	Kinase suppressor of Ras 1	KSR1_HUMAN	9	-39.0881	0.609119	SAHA	Mock	#NUM!	#NUM!	#NUM!
PMA / Mock	Q13033_T171_M1_3	Q13033	Phospho (STY)	0.967634	0.967634	6.7998e-05	5.08797e-05	14	Q13033	STRN3	Striatin-3	STRN3_HUMAN	7	95.5631	1.95563	PMA	Mock	#NUM!	#NUM!	#NUM!
Prostratin / SAHA	Q5SQI0_S276_M1_3	Q5SQI0	Phospho (STY)	-0.388092	0.388092	6.8023e-05	5.0897e-05	12	Q5SQI0	ATAT1	Alpha-tubulin N-acetyltransferase 1	ATAT_HUMAN	4	-23.5861	0.764139	Prostratin	SAHA	#NUM!	#NUM!	#NUM!
Prostratin / Mock	P25490_M255_M1_2	P25490	Oxidation (M)	1.11544	1.11544	6.80455e-05	5.09125e-05	14	P25490	YY1	Transcriptional repressor protein YY1	TYY1_HUMAN	7	116.661	2.16661	Prostratin	Mock	#NUM!	#NUM!	#NUM!
Prostratin / SAHA	O95218_C15_M1_0	O95218	Carbamidomethyl (C)	-1.02542	1.02542	6.80704e-05	5.09297e-05	16	O95218	ZRANB2	Zinc finger Ran-binding domain-containing protein 2	ZRAB2_HUMAN	16	-50.8734	0.491266	Prostratin	SAHA	#NUM!	#NUM!	#NUM!
Prostratin / Mock	Q6ZNE5_Y37_M1_3	Q6ZNE5	Phospho (STY)	-3.99222	3.99222	6.81127e-05	5.09587e-05	10	Q6ZNE5	ATG14	Beclin 1-associated autophagy-related key regulator	BAKOR_HUMAN	1	-93.7162	0.0628379	Prostratin	Mock	#NUM!	#NUM!	#NUM!
Prostratin / SAHA	Q8N4S0_S220_M2_3	Q8N4S0	Phospho (STY)	0.955932	0.955932	6.81123e-05	5.09587e-05	16	Q8N4S0	CCDC82	Coiled-coil domain-containing protein 82	CCD82_HUMAN	8	93.9833	1.93983	Prostratin	SAHA	#NUM!	#NUM!	#NUM!
SAHA / PMA	Q13200_S16_M1_3	Q13200	Phospho (STY)	0.446026	0.446026	6.81302e-05	5.09704e-05	14	Q13200	PSMD2	26S proteasome non-ATPase regulatory subunit 2	PSMD2_HUMAN	23	36.2282	1.36228	SAHA	PMA	#NUM!	#NUM!	#NUM!
PMA / Mock	Q96F86_C137_M1_0	Q96F86	Carbamidomethyl (C)	-0.440328	0.440328	6.81382e-05	5.0975e-05	14	Q96F86	EDC3	Enhancer of mRNA-decapping protein 3	EDC3_HUMAN	7	-26.3033	0.736967	PMA	Mock	#NUM!	#NUM!	#NUM!
Prostratin / Mock	Q9BXW6_S499_M1_3	Q9BXW6	Phospho (STY)	-0.512306	0.512306	6.81972e-05	5.10178e-05	16	Q9BXW6	OSBPL1A	Oxysterol-binding protein-related protein 1	OSBL1_HUMAN	2	-29.8899	0.701101	Prostratin	Mock	#NUM!	#NUM!	#NUM!
Prostratin / Mock	Q9HB90_S385_M1_3	Q9HB90	Phospho (STY)	1.01017	1.01017	6.82107e-05	5.10265e-05	10	Q9HB90	RRAGC	Ras-related GTP-binding protein C	RRAGC_HUMAN	4	101.415	2.01415	Prostratin	Mock	#NUM!	#NUM!	#NUM!
PMA / Mock	P11586_C236_M1_0	P11586	Carbamidomethyl (C)	-0.617073	0.617073	6.82283e-05	5.10363e-05	14	P11586	MTHFD1	C-1-tetrahydrofolate synthase, cytoplasmic	C1TC_HUMAN	28	-34.8008	0.651992	PMA	Mock	#NUM!	#NUM!	#NUM!
Prostratin / SAHA	Q7Z5K2_S226_M2_3	Q7Z5K2	Phospho (STY)	0.354918	0.354918	6.82292e-05	5.10363e-05	14	Q7Z5K2	WAPL	Wings apart-like protein homolog	WAPL_HUMAN	22	27.8913	1.27891	Prostratin	SAHA	#NUM!	#NUM!	#NUM!
Prostratin / SAHA	Q7Z5K2_S221_M2_3	Q7Z5K2	Phospho (STY)	0.354918	0.354918	6.82292e-05	5.10363e-05	14	Q7Z5K2	WAPL	Wings apart-like protein homolog	WAPL_HUMAN	22	27.8913	1.27891	Prostratin	SAHA	#NUM!	#NUM!	#NUM!
SAHA / PMA	Q9UI08_S246_M1_3	Q9UI08	Phospho (STY)	-2.20783	2.20783	6.82439e-05	5.10459e-05	14	Q9UI08	EVL	Ena/VASP-like protein	EVL_HUMAN	22	-78.354	0.21646	SAHA	PMA	#NUM!	#NUM!	#NUM!
Prostratin / SAHA	P09429_S121_M1_3	P09429;B2RPK0	Phospho (STY)	-3.30198	3.30198	6.82901e-05	5.10777e-05	12	P09429;B2RPK0	HMGB1;HMGB1P1	High mobility group protein B1;Putative high mobility group protein B1-like 1	HMGB1_HUMAN;HGB1A_HUMAN	3	-89.8607	0.101393	Prostratin	SAHA	#NUM!	#NUM!	#NUM!
Prostratin / SAHA	B2RPK0_S121_M1_3	P09429;B2RPK0	Phospho (STY)	-3.30198	3.30198	6.82901e-05	5.10777e-05	12	P09429;B2RPK0	HMGB1;HMGB1P1	High mobility group protein B1;Putative high mobility group protein B1-like 1	HMGB1_HUMAN;HGB1A_HUMAN	3	-89.8607	0.101393	Prostratin	SAHA	#NUM!	#NUM!	#NUM!
PMA / Mock	Q8N6N3_S158_M1_3	Q8N6N3	Phospho (STY)	-0.405955	0.405955	6.83051e-05	5.10876e-05	14	Q8N6N3	C1orf52	UPF0690 protein C1orf52	CA052_HUMAN	5	-24.5263	0.754737	PMA	Mock	#NUM!	#NUM!	#NUM!
Prostratin / SAHA	P62906_C74_M2_0	P62906	Carbamidomethyl (C)	-0.867849	0.867849	6.83569e-05	5.11229e-05	16	P62906	RPL10A	Large ribosomal subunit protein uL1	RL10A_HUMAN	7	-45.2037	0.547963	Prostratin	SAHA	#NUM!	#NUM!	#NUM!
Prostratin / SAHA	P62906_C66_M2_0	P62906	Carbamidomethyl (C)	-0.867849	0.867849	6.83569e-05	5.11229e-05	16	P62906	RPL10A	Large ribosomal subunit protein uL1	RL10A_HUMAN	7	-45.2037	0.547963	Prostratin	SAHA	#NUM!	#NUM!	#NUM!
Prostratin / PMA	Q8IYB3_S562_M2_3	Q8IYB3	Phospho (STY)	0.314246	0.314246	6.83595e-05	5.11229e-05	14	Q8IYB3	SRRM1	Serine/arginine repetitive matrix protein 1	SRRM1_HUMAN	94	24.3362	1.24336	Prostratin	PMA	#NUM!	#NUM!	#NUM!
Prostratin / PMA	Q8IYB3_S560_M2_3	Q8IYB3	Phospho (STY)	0.314246	0.314246	6.83595e-05	5.11229e-05	14	Q8IYB3	SRRM1	Serine/arginine repetitive matrix protein 1	SRRM1_HUMAN	94	24.3362	1.24336	Prostratin	PMA	#NUM!	#NUM!	#NUM!
Prostratin / SAHA	Q6MZP7_S635_M1_3	Q6MZP7	Phospho (STY)	-0.388533	0.388533	6.83735e-05	5.1132e-05	16	Q6MZP7	LIN54	Protein lin-54 homolog	LIN54_HUMAN	14	-23.6094	0.763906	Prostratin	SAHA	#NUM!	#NUM!	#NUM!
Prostratin / Mock	Q00839_S4_M1_3	Q00839	Phospho (STY)	-1.3723	1.3723	6.83796e-05	5.11352e-05	16	Q00839	HNRNPU	Heterogeneous nuclear ribonucleoprotein U	HNRPU_HUMAN	28	-61.3725	0.386275	Prostratin	Mock	#NUM!	#NUM!	#NUM!
Prostratin / PMA	P55265_S814_M1_3	P55265	Phospho (STY)	-0.399543	0.399543	6.84041e-05	5.11521e-05	14	P55265	ADAR	Double-stranded RNA-specific adenosine deaminase	DSRAD_HUMAN	22	-24.1902	0.758098	Prostratin	PMA	#NUM!	#NUM!	#NUM!
Prostratin / PMA	Q14160_S1437_M1_3	Q14160	Phospho (STY)	0.184092	0.184092	6.8416e-05	5.11596e-05	12	Q14160	SCRIB	Protein scribble homolog	SCRIB_HUMAN	37	13.6102	1.1361	Prostratin	PMA	#NUM!	#NUM!	#NUM!
SAHA / PMA	Q14258_T91_M1_3	Q14258	Phospho (STY)	2.0544	2.0544	6.847e-05	5.11986e-05	14	Q14258	TRIM25	E3 ubiquitin/ISG15 ligase TRIM25	TRI25_HUMAN	6	315.371	4.15371	SAHA	PMA	#NUM!	#NUM!	#NUM!
Prostratin / SAHA	Q9H1A4_S60_M2_3	Q9H1A4	Phospho (STY)	0.755447	0.755447	6.84795e-05	5.12044e-05	16	Q9H1A4	ANAPC1	Anaphase-promoting complex subunit 1	APC1_HUMAN	21	68.8154	1.68815	Prostratin	SAHA	#NUM!	#NUM!	#NUM!
SAHA / Mock	Q08J23_S751_M2_3	Q08J23	Phospho (STY)	-1.4845	1.4845	6.8522e-05	5.12334e-05	16	Q08J23	NSUN2	RNA cytosine C(5)-methyltransferase NSUN2	NSUN2_HUMAN	19	-64.2628	0.357372	SAHA	Mock	#NUM!	#NUM!	#NUM!
SAHA / Mock	Q08J23_S743_M2_3	Q08J23	Phospho (STY)	-1.4845	1.4845	6.8522e-05	5.12334e-05	16	Q08J23	NSUN2	RNA cytosine C(5)-methyltransferase NSUN2	NSUN2_HUMAN	19	-64.2628	0.357372	SAHA	Mock	#NUM!	#NUM!	#NUM!
Prostratin / SAHA	Q92945_C296_M1_0	Q92945	Carbamidomethyl (C)	1.286	1.286	6.85643e-05	5.12637e-05	10	Q92945	KHSRP	Far upstream element-binding protein 2	FUBP2_HUMAN	25	143.852	2.43852	Prostratin	SAHA	#NUM!	#NUM!	#NUM!
PMA / Mock	Q641Q2_S877_M1_3	Q641Q2;Q9Y4E1	Phospho (STY)	-0.482828	0.482828	6.85816e-05	5.12739e-05	10	Q641Q2;Q9Y4E1	WASHC2A;WASHC2C	WASH complex subunit 2A;WASH complex subunit 2C	WAC2A_HUMAN;WAC2C_HUMAN	35	-28.4426	0.715574	PMA	Mock	#NUM!	#NUM!	#NUM!
PMA / Mock	Q9Y4E1_S877_M1_3	Q641Q2;Q9Y4E1	Phospho (STY)	-0.482828	0.482828	6.85816e-05	5.12739e-05	10	Q641Q2;Q9Y4E1	WASHC2A;WASHC2C	WASH complex subunit 2A;WASH complex subunit 2C	WAC2A_HUMAN;WAC2C_HUMAN	35	-28.4426	0.715574	PMA	Mock	#NUM!	#NUM!	#NUM!
Prostratin / Mock	Q5VU43_S57_M1_3	Q5VU43	Phospho (STY)	2.12455	2.12455	6.85872e-05	5.12767e-05	10	Q5VU43	PDE4DIP	Myomegalin	MYOME_HUMAN	6	336.066	4.36066	Prostratin	Mock	#NUM!	#NUM!	#NUM!
SAHA / PMA	Q14966_S128_M1_3	Q14966	Phospho (STY)	0.662524	0.662524	6.85916e-05	5.12786e-05	14	Q14966	ZNF638	Zinc finger protein 638	ZN638_HUMAN	33	58.2849	1.58285	SAHA	PMA	#NUM!	#NUM!	#NUM!
PMA / Mock	O43150_M705_M1_2	O43150	Oxidation (M)	-0.594452	0.594452	6.8617e-05	5.12963e-05	14	O43150	ASAP2	Arf-GAP with SH3 domain, ANK repeat and PH domain-containing protein 2	ASAP2_HUMAN	3	-33.7704	0.662296	PMA	Mock	#NUM!	#NUM!	#NUM!
Prostratin / SAHA	P06239_Y470_M1_3	P06239	Phospho (STY)	-2.51469	2.51469	6.86266e-05	5.13021e-05	16	P06239	LCK	Tyrosine-protein kinase Lck	LCK_HUMAN	19	-82.5014	0.174986	Prostratin	SAHA	#NUM!	#NUM!	#NUM!
Prostratin / SAHA	Q3KQU3_C373_M1_0	Q3KQU3	Carbamidomethyl (C)	1.95682	1.95682	6.86496e-05	5.13142e-05	14	Q3KQU3	MAP7D1	MAP7 domain-containing protein 1	MA7D1_HUMAN	34	288.206	3.88206	Prostratin	SAHA	#NUM!	#NUM!	#NUM!
Prostratin / PMA	Q6PL18_C1246_M1_0	Q6PL18	Carbamidomethyl (C)	0.339144	0.339144	6.86502e-05	5.13142e-05	14	Q6PL18	ATAD2	ATPase family AAA domain-containing protein 2	ATAD2_HUMAN	33	26.5006	1.26501	Prostratin	PMA	#NUM!	#NUM!	#NUM!
Prostratin / SAHA	Q9H792_S370_M1_3	Q9H792	Phospho (STY)	-0.992463	0.992463	6.86483e-05	5.13142e-05	14	Q9H792	PEAK1	Inactive tyrosine-protein kinase PEAK1	PEAK1_HUMAN	26	-49.7381	0.502619	Prostratin	SAHA	#NUM!	#NUM!	#NUM!
Prostratin / SAHA	Q9H792_C365_M1_0	Q9H792	Carbamidomethyl (C)	-0.992463	0.992463	6.86483e-05	5.13142e-05	14	Q9H792	PEAK1	Inactive tyrosine-protein kinase PEAK1	PEAK1_HUMAN	26	-49.7381	0.502619	Prostratin	SAHA	#NUM!	#NUM!	#NUM!
SAHA / PMA	O43237_S194_M1_3	O43237	Phospho (STY)	0.901721	0.901721	6.86725e-05	5.13295e-05	14	O43237	DYNC1LI2	Cytoplasmic dynein 1 light intermediate chain 2	DC1L2_HUMAN	6	86.8294	1.86829	SAHA	PMA	#NUM!	#NUM!	#NUM!
SAHA / Mock	P41214_S237_M1_3	P41214	Phospho (STY)	0.75527	0.75527	6.87169e-05	5.13614e-05	14	P41214	EIF2D	Eukaryotic translation initiation factor 2D	EIF2D_HUMAN	7	68.7947	1.68795	SAHA	Mock	#NUM!	#NUM!	#NUM!
Prostratin / SAHA	Q92621_C1855_M1_0	Q92621	Carbamidomethyl (C)	-0.45252	0.45252	6.87191e-05	5.13617e-05	14	Q92621	NUP205	Nuclear pore complex protein Nup205	NU205_HUMAN	14	-26.9235	0.730765	Prostratin	SAHA	#NUM!	#NUM!	#NUM!
SAHA / PMA	O95819_S602_M1_3	O95819	Phospho (STY)	-1.84287	1.84287	6.87659e-05	5.13953e-05	14	O95819	MAP4K4	Mitogen-activated protein kinase kinase kinase kinase 4	M4K4_HUMAN	30	-72.1234	0.278766	SAHA	PMA	#NUM!	#NUM!	#NUM!
SAHA / Mock	Q9BSI4_S295_M1_3	Q9BSI4	Phospho (STY)	1.64861	1.64861	6.87769e-05	5.14021e-05	12	Q9BSI4	TINF2	TERF1-interacting nuclear factor 2	TINF2_HUMAN	6	213.532	3.13532	SAHA	Mock	#NUM!	#NUM!	#NUM!
Prostratin / SAHA	P13639_C591_M1_0	P13639	Carbamidomethyl (C)	-0.65294	0.65294	6.88501e-05	5.14555e-05	16	P13639	EEF2	Elongation factor 2	EF2_HUMAN	46	-36.4017	0.635983	Prostratin	SAHA	#NUM!	#NUM!	#NUM!
SAHA / Mock	Q9GZL7_T221_M1_3	Q9GZL7	Phospho (STY)	0.478785	0.478785	6.88558e-05	5.14584e-05	16	Q9GZL7	WDR12	Ribosome biogenesis protein WDR12	WDR12_HUMAN	4	39.357	1.39357	SAHA	Mock	#NUM!	#NUM!	#NUM!
Prostratin / SAHA	Q9NSY0_C34_M1_0	Q9NSY0	Carbamidomethyl (C)	-1.20115	1.20115	6.88594e-05	5.14596e-05	14	Q9NSY0	NRBP2	Nuclear receptor-binding protein 2	NRBP2_HUMAN	2	-56.5071	0.434929	Prostratin	SAHA	#NUM!	#NUM!	#NUM!
SAHA / Mock	Q96LR5_S19_M1_3	Q96LR5	Phospho (STY)	-0.802373	0.802373	6.88848e-05	5.14773e-05	12	Q96LR5	UBE2E2	Ubiquitin-conjugating enzyme E2 E2	UB2E2_HUMAN	1	-42.6595	0.573405	SAHA	Mock	#NUM!	#NUM!	#NUM!
PMA / Mock	Q8TAT5_S461_M1_3	Q8TAT5	Phospho (STY)	-1.67526	1.67526	6.89158e-05	5.14955e-05	12	Q8TAT5	NEIL3	Endonuclease 8-like 3	NEIL3_HUMAN	4	-68.689	0.31311	PMA	Mock	#NUM!	#NUM!	#NUM!
SAHA / PMA	Q9UQ35_T2104_M3_3	Q9UQ35	Phospho (STY)	-0.98127	0.98127	6.89165e-05	5.14955e-05	14	Q9UQ35	SRRM2	Serine/arginine repetitive matrix protein 2	SRRM2_HUMAN	208	-49.3466	0.506534	SAHA	PMA	#NUM!	#NUM!	#NUM!
SAHA / PMA	Q9UQ35_S2102_M3_3	Q9UQ35	Phospho (STY)	-0.98127	0.98127	6.89165e-05	5.14955e-05	14	Q9UQ35	SRRM2	Serine/arginine repetitive matrix protein 2	SRRM2_HUMAN	208	-49.3466	0.506534	SAHA	PMA	#NUM!	#NUM!	#NUM!
SAHA / PMA	Q9UQ35_S2100_M3_3	Q9UQ35	Phospho (STY)	-0.98127	0.98127	6.89165e-05	5.14955e-05	14	Q9UQ35	SRRM2	Serine/arginine repetitive matrix protein 2	SRRM2_HUMAN	208	-49.3466	0.506534	SAHA	PMA	#NUM!	#NUM!	#NUM!
PMA / Mock	Q9H6Z4_S108_M1_3	Q9H6Z4	Phospho (STY)	-0.585849	0.585849	6.89203e-05	5.14969e-05	10	Q9H6Z4	RANBP3	Ran-binding protein 3	RANB3_HUMAN	14	-33.3743	0.666257	PMA	Mock	#NUM!	#NUM!	#NUM!
Prostratin / Mock	P46736_S231_M1_3	P46736	Phospho (STY)	0.445195	0.445195	6.89388e-05	5.1508e-05	14	P46736	BRCC3	Lys-63-specific deubiquitinase BRCC36	BRCC3_HUMAN	6	36.1498	1.3615	Prostratin	Mock	#NUM!	#NUM!	#NUM!
Prostratin / Mock	P46736_C228_M1_0	P46736	Carbamidomethyl (C)	0.445195	0.445195	6.89388e-05	5.1508e-05	14	P46736	BRCC3	Lys-63-specific deubiquitinase BRCC36	BRCC3_HUMAN	6	36.1498	1.3615	Prostratin	Mock	#NUM!	#NUM!	#NUM!
Prostratin / SAHA	Q9H6R4_S289_M1_3	Q9H6R4	Phospho (STY)	-0.708245	0.708245	6.89771e-05	5.15352e-05	10	Q9H6R4	NOL6	Nucleolar protein 6	NOL6_HUMAN	3	-38.7936	0.612064	Prostratin	SAHA	#NUM!	#NUM!	#NUM!
SAHA / Mock	Q13619_S10_M1_3	Q13619	Phospho (STY)	0.364594	0.364594	6.8986e-05	5.15405e-05	16	Q13619	CUL4A	Cullin-4A	CUL4A_HUMAN	6	28.7519	1.28752	SAHA	Mock	#NUM!	#NUM!	#NUM!
SAHA / PMA	P16401_S2_M1_3	P16401	Phospho (STY)	0.726319	0.726319	6.89891e-05	5.15415e-05	14	P16401	H1-5	Histone H1.5	H15_HUMAN	9	65.4413	1.65441	SAHA	PMA	#NUM!	#NUM!	#NUM!
SAHA / PMA	P19634_S796_M1_3	P19634	Phospho (STY)	-0.906205	0.906205	6.89955e-05	5.15435e-05	14	P19634	SLC9A1	Sodium/hydrogen exchanger 1	SL9A1_HUMAN	7	-46.6413	0.533587	SAHA	PMA	#NUM!	#NUM!	#NUM!
SAHA / PMA	P19634_C794_M1_0	P19634	Carbamidomethyl (C)	-0.906205	0.906205	6.89955e-05	5.15435e-05	14	P19634	SLC9A1	Sodium/hydrogen exchanger 1	SL9A1_HUMAN	7	-46.6413	0.533587	SAHA	PMA	#NUM!	#NUM!	#NUM!
SAHA / PMA	O95453_S623_M2_3	O95453	Phospho (STY)	-0.593333	0.593333	6.90032e-05	5.15451e-05	10	O95453	PARN	Poly(A)-specific ribonuclease PARN	PARN_HUMAN	10	-33.719	0.66281	SAHA	PMA	#NUM!	#NUM!	#NUM!
SAHA / PMA	O95453_S619_M2_3	O95453	Phospho (STY)	-0.593333	0.593333	6.90032e-05	5.15451e-05	10	O95453	PARN	Poly(A)-specific ribonuclease PARN	PARN_HUMAN	10	-33.719	0.66281	SAHA	PMA	#NUM!	#NUM!	#NUM!
PMA / Mock	P12268_M414_M1_2	P12268	Oxidation (M)	-0.850205	0.850205	6.90008e-05	5.15451e-05	10	P12268	IMPDH2	Inosine-5'-monophosphate dehydrogenase 2	IMDH2_HUMAN	15	-44.5294	0.554706	PMA	Mock	#NUM!	#NUM!	#NUM!
SAHA / Mock	O75152_S132_M1_3	O75152;P0DQW0	Phospho (STY)	0.906765	0.906765	6.90089e-05	5.15467e-05	16	O75152;P0DQW0	ZC3H11A;ZC3H11C	Zinc finger CCCH domain-containing protein 11A;Zinc finger CCCH domain-containing protein 11C	ZC11A_HUMAN;ZC11C_HUMAN	1	87.4837	1.87484	SAHA	Mock	#NUM!	#NUM!	#NUM!
SAHA / Mock	P0DQW0_S132_M1_3	O75152;P0DQW0	Phospho (STY)	0.906765	0.906765	6.90089e-05	5.15467e-05	16	O75152;P0DQW0	ZC3H11A;ZC3H11C	Zinc finger CCCH domain-containing protein 11A;Zinc finger CCCH domain-containing protein 11C	ZC11A_HUMAN;ZC11C_HUMAN	1	87.4837	1.87484	SAHA	Mock	#NUM!	#NUM!	#NUM!
Prostratin / SAHA	Q8WU39_C178_M2_0	Q8WU39	Carbamidomethyl (C)	-0.563399	0.563399	6.90128e-05	5.15468e-05	16	Q8WU39	MZB1	Marginal zone B- and B1-cell-specific protein	MZB1_HUMAN	3	-32.3294	0.676706	Prostratin	SAHA	#NUM!	#NUM!	#NUM!
Prostratin / SAHA	Q8WU39_C171_M2_0	Q8WU39	Carbamidomethyl (C)	-0.563399	0.563399	6.90128e-05	5.15468e-05	16	Q8WU39	MZB1	Marginal zone B- and B1-cell-specific protein	MZB1_HUMAN	3	-32.3294	0.676706	Prostratin	SAHA	#NUM!	#NUM!	#NUM!
SAHA / Mock	Q9NVV4_C324_M1_0	Q9NVV4	Carbamidomethyl (C)	-0.890755	0.890755	6.90196e-05	5.15505e-05	14	Q9NVV4	MTPAP	Poly(A) RNA polymerase, mitochondrial	PAPD1_HUMAN	3	-46.0668	0.539332	SAHA	Mock	#NUM!	#NUM!	#NUM!
PMA / Mock	Q8IYB3_S562_M2_3	Q8IYB3	Phospho (STY)	-0.652322	0.652322	6.90418e-05	5.15643e-05	14	Q8IYB3	SRRM1	Serine/arginine repetitive matrix protein 1	SRRM1_HUMAN	94	-36.3745	0.636255	PMA	Mock	#NUM!	#NUM!	#NUM!
PMA / Mock	Q8IYB3_S560_M2_3	Q8IYB3	Phospho (STY)	-0.652322	0.652322	6.90418e-05	5.15643e-05	14	Q8IYB3	SRRM1	Serine/arginine repetitive matrix protein 1	SRRM1_HUMAN	94	-36.3745	0.636255	PMA	Mock	#NUM!	#NUM!	#NUM!
SAHA / PMA	Q9UMZ2_S473_M1_3	Q9UMZ2	Phospho (STY)	0.387695	0.387695	6.90436e-05	5.15643e-05	14	Q9UMZ2	SYNRG	Synergin gamma	SYNRG_HUMAN	26	30.8302	1.3083	SAHA	PMA	#NUM!	#NUM!	#NUM!
Prostratin / SAHA	Q7Z2Z1_S1001_M1_3	Q7Z2Z1	Phospho (STY)	-0.877927	0.877927	6.9061e-05	5.15759e-05	16	Q7Z2Z1	TICRR	Treslin	TICRR_HUMAN	48	-45.5851	0.544149	Prostratin	SAHA	#NUM!	#NUM!	#NUM!
Prostratin / SAHA	Q8IY18_S35_M1_3	Q8IY18	Phospho (STY)	-1.97748	1.97748	6.90664e-05	5.15786e-05	14	Q8IY18	SMC5	Structural maintenance of chromosomes protein 5	SMC5_HUMAN	9	-74.6068	0.253932	Prostratin	SAHA	#NUM!	#NUM!	#NUM!
Prostratin / SAHA	O15014_T722_M1_3	O15014	Phospho (STY)	-1.06878	1.06878	6.9075e-05	5.15836e-05	16	O15014	ZNF609	Zinc finger protein 609	ZN609_HUMAN	22	-52.3277	0.476723	Prostratin	SAHA	#NUM!	#NUM!	#NUM!
Prostratin / Mock	Q86XP3_M120_M1_2	Q86XP3	Oxidation (M)	-0.922035	0.922035	6.90931e-05	5.15931e-05	16	Q86XP3	DDX42	ATP-dependent RNA helicase DDX42	DDX42_HUMAN	21	-47.2236	0.527764	Prostratin	Mock	#NUM!	#NUM!	#NUM!
Prostratin / Mock	Q86XP3_S111_M2_3	Q86XP3	Phospho (STY)	-0.922035	0.922035	6.90931e-05	5.15931e-05	16	Q86XP3	DDX42	ATP-dependent RNA helicase DDX42	DDX42_HUMAN	21	-47.2236	0.527764	Prostratin	Mock	#NUM!	#NUM!	#NUM!
Prostratin / Mock	Q86XP3_S109_M2_3	Q86XP3	Phospho (STY)	-0.922035	0.922035	6.90931e-05	5.15931e-05	16	Q86XP3	DDX42	ATP-dependent RNA helicase DDX42	DDX42_HUMAN	21	-47.2236	0.527764	Prostratin	Mock	#NUM!	#NUM!	#NUM!
Prostratin / PMA	P48634_S1219_M1_3	P48634	Phospho (STY)	0.323465	0.323465	6.90954e-05	5.15934e-05	14	P48634	PRRC2A	Protein PRRC2A	PRC2A_HUMAN	50	25.1333	1.25133	Prostratin	PMA	#NUM!	#NUM!	#NUM!
Prostratin / SAHA	Q8N108_S377_M1_3	Q8N108	Phospho (STY)	0.887046	0.887046	6.91617e-05	5.16416e-05	16	Q8N108	MIER1	Mesoderm induction early response protein 1	MIER1_HUMAN	14	84.9386	1.84939	Prostratin	SAHA	#NUM!	#NUM!	#NUM!
Prostratin / SAHA	P18583_M1545_M1_2	P18583	Oxidation (M)	0.52786	0.52786	6.91684e-05	5.16452e-05	16	P18583	SON	Protein SON	SON_HUMAN	53	44.1788	1.44179	Prostratin	SAHA	#NUM!	#NUM!	#NUM!
Prostratin / PMA	Q86V81_S8_M1_3	Q86V81	Phospho (STY)	0.952832	0.952832	6.91849e-05	5.16561e-05	14	Q86V81	ALYREF	THO complex subunit 4	THOC4_HUMAN	8	93.5668	1.93567	Prostratin	PMA	#NUM!	#NUM!	#NUM!
SAHA / PMA	Q6P4Q7_S664_M1_3	Q6P4Q7	Phospho (STY)	0.26118	0.26118	6.91972e-05	5.16639e-05	12	Q6P4Q7	CNNM4	Metal transporter CNNM4	CNNM4_HUMAN	6	19.8458	1.19846	SAHA	PMA	#NUM!	#NUM!	#NUM!
SAHA / Mock	Q69YH5_S936_M1_3	Q69YH5	Phospho (STY)	0.508646	0.508646	6.92201e-05	5.16773e-05	16	Q69YH5	CDCA2	Cell division cycle-associated protein 2	CDCA2_HUMAN	38	42.2714	1.42271	SAHA	Mock	#NUM!	#NUM!	#NUM!
SAHA / Mock	Q86Y82_S142_M2_3	Q86Y82	Phospho (STY)	0.994696	0.994696	6.92206e-05	5.16773e-05	14	Q86Y82	STX12	Syntaxin-12	STX12_HUMAN	6	99.266	1.99266	SAHA	Mock	#NUM!	#NUM!	#NUM!
SAHA / Mock	Q86Y82_S139_M2_3	Q86Y82	Phospho (STY)	0.994696	0.994696	6.92206e-05	5.16773e-05	14	Q86Y82	STX12	Syntaxin-12	STX12_HUMAN	6	99.266	1.99266	SAHA	Mock	#NUM!	#NUM!	#NUM!
Prostratin / Mock	O15446_S490_M1_3	O15446	Phospho (STY)	-0.528741	0.528741	6.92282e-05	5.16816e-05	14	O15446	POLR1G	DNA-directed RNA polymerase I subunit RPA34	RPA34_HUMAN	20	-30.6841	0.693159	Prostratin	Mock	#NUM!	#NUM!	#NUM!
Prostratin / SAHA	Q99549_S136_M1_3	Q99549	Phospho (STY)	-1.28308	1.28308	6.92356e-05	5.16857e-05	10	Q99549	MPHOSPH8	M-phase phosphoprotein 8	MPP8_HUMAN	16	-58.9084	0.410916	Prostratin	SAHA	#NUM!	#NUM!	#NUM!
Prostratin / SAHA	Q93100_S701_M2_3	Q93100	Phospho (STY)	0.984165	0.984165	6.92631e-05	5.17049e-05	10	Q93100	PHKB	Phosphorylase b kinase regulatory subunit beta	KPBB_HUMAN	3	97.8168	1.97817	Prostratin	SAHA	#NUM!	#NUM!	#NUM!
Prostratin / SAHA	P55145_C75_M1_0	P55145	Carbamidomethyl (C)	-0.512845	0.512845	6.93213e-05	5.17455e-05	16	P55145	MANF	Mesencephalic astrocyte-derived neurotrophic factor	MANF_HUMAN	6	-29.9161	0.700839	Prostratin	SAHA	#NUM!	#NUM!	#NUM!
Prostratin / PMA	Q8WUM0_S7_M1_3	Q8WUM0	Phospho (STY)	-0.32489	0.32489	6.93211e-05	5.17455e-05	14	Q8WUM0	NUP133	Nuclear pore complex protein Nup133	NU133_HUMAN	20	-20.1641	0.798359	Prostratin	PMA	#NUM!	#NUM!	#NUM!
SAHA / Mock	P55199_C293_M1_0	P55199	Carbamidomethyl (C)	-0.481102	0.481102	6.93557e-05	5.17698e-05	10	P55199	ELL	RNA polymerase II elongation factor ELL	ELL_HUMAN	7	-28.357	0.71643	SAHA	Mock	#NUM!	#NUM!	#NUM!
Prostratin / SAHA	Q9Y2K7_C708_M1_0	Q9Y2K7	Carbamidomethyl (C)	2.07226	2.07226	6.93587e-05	5.17707e-05	16	Q9Y2K7	KDM2A	Lysine-specific demethylase 2A	KDM2A_HUMAN	18	320.544	4.20544	Prostratin	SAHA	#NUM!	#NUM!	#NUM!
Prostratin / SAHA	Q56VL3_C46_M1_0	Q56VL3	Carbamidomethyl (C)	-1.0366	1.0366	6.93817e-05	5.17865e-05	14	Q56VL3	OCIAD2	OCIA domain-containing protein 2	OCAD2_HUMAN	2	-51.2524	0.487476	Prostratin	SAHA	#NUM!	#NUM!	#NUM!
Prostratin / SAHA	Q9NTI5_M1179_M1_2	Q9NTI5	Oxidation (M)	0.423311	0.423311	6.93837e-05	5.17866e-05	12	Q9NTI5	PDS5B	Sister chromatid cohesion protein PDS5 homolog B	PDS5B_HUMAN	29	34.1002	1.341	Prostratin	SAHA	#NUM!	#NUM!	#NUM!
Prostratin / PMA	Q68CQ4_S186_M1_3	Q68CQ4	Phospho (STY)	-0.0803898	0.0803898	6.9386e-05	5.17869e-05	12	Q68CQ4	UTP25	U3 small nucleolar RNA-associated protein 25 homolog	UTP25_HUMAN	7	-5.41979	0.945802	Prostratin	PMA	#NUM!	#NUM!	#NUM!
SAHA / PMA	Q5VT52_T517_M1_3	Q5VT52	Phospho (STY)	1.48375	1.48375	6.941e-05	5.18035e-05	12	Q5VT52	RPRD2	Regulation of nuclear pre-mRNA domain-containing protein 2	RPRD2_HUMAN	40	179.675	2.79675	SAHA	PMA	#NUM!	#NUM!	#NUM!
Prostratin / SAHA	Q5FBB7_S507_M1_3	Q5FBB7	Phospho (STY)	-1.68655	1.68655	6.94356e-05	5.18198e-05	16	Q5FBB7	SGO1	Shugoshin 1	SGO1_HUMAN	11	-68.9331	0.310669	Prostratin	SAHA	#NUM!	#NUM!	#NUM!
Prostratin / SAHA	Q5FBB7_C503_M1_0	Q5FBB7	Carbamidomethyl (C)	-1.68655	1.68655	6.94356e-05	5.18198e-05	16	Q5FBB7	SGO1	Shugoshin 1	SGO1_HUMAN	11	-68.9331	0.310669	Prostratin	SAHA	#NUM!	#NUM!	#NUM!
PMA / Mock	Q13370_S65_M1_3	Q13370	Phospho (STY)	1.54586	1.54586	6.94457e-05	5.18246e-05	14	Q13370	PDE3B	cGMP-inhibited 3',5'-cyclic phosphodiesterase 3B	PDE3B_HUMAN	14	191.979	2.91979	PMA	Mock	#NUM!	#NUM!	#NUM!
PMA / Mock	Q13370_C55_M1_0	Q13370	Carbamidomethyl (C)	1.54586	1.54586	6.94457e-05	5.18246e-05	14	Q13370	PDE3B	cGMP-inhibited 3',5'-cyclic phosphodiesterase 3B	PDE3B_HUMAN	14	191.979	2.91979	PMA	Mock	#NUM!	#NUM!	#NUM!
PMA / Mock	Q07955_S201_M2_3	Q07955	Phospho (STY)	-0.464856	0.464856	6.94782e-05	5.18461e-05	14	Q07955	SRSF1	Serine/arginine-rich splicing factor 1	SRSF1_HUMAN	14	-27.5457	0.724543	PMA	Mock	#NUM!	#NUM!	#NUM!
PMA / Mock	Q07955_S199_M2_3	Q07955	Phospho (STY)	-0.464856	0.464856	6.94782e-05	5.18461e-05	14	Q07955	SRSF1	Serine/arginine-rich splicing factor 1	SRSF1_HUMAN	14	-27.5457	0.724543	PMA	Mock	#NUM!	#NUM!	#NUM!
Prostratin / SAHA	Q9UBC2_S593_M1_3	Q9UBC2	Phospho (STY)	0.712101	0.712101	6.94957e-05	5.18578e-05	16	Q9UBC2	EPS15L1	Epidermal growth factor receptor substrate 15-like 1	EP15R_HUMAN	25	63.8188	1.63819	Prostratin	SAHA	#NUM!	#NUM!	#NUM!
Prostratin / SAHA	Q17RY0_S97_M1_3	Q17RY0	Phospho (STY)	1.72814	1.72814	6.95058e-05	5.1864e-05	12	Q17RY0	CPEB4	Cytoplasmic polyadenylation element-binding protein 4	CPEB4_HUMAN	7	231.302	3.31302	Prostratin	SAHA	#NUM!	#NUM!	#NUM!
SAHA / PMA	Q9Y2X3_S109_M1_3	Q9Y2X3	Phospho (STY)	0.699381	0.699381	6.95302e-05	5.18793e-05	12	Q9Y2X3	NOP58	Nucleolar protein 58	NOP58_HUMAN	19	62.3808	1.62381	SAHA	PMA	#NUM!	#NUM!	#NUM!
SAHA / PMA	Q9Y2X3_C106_M1_0	Q9Y2X3	Carbamidomethyl (C)	0.699381	0.699381	6.95302e-05	5.18793e-05	12	Q9Y2X3	NOP58	Nucleolar protein 58	NOP58_HUMAN	19	62.3808	1.62381	SAHA	PMA	#NUM!	#NUM!	#NUM!
Prostratin / Mock	Q96ER3_M1_M1_2	Q96ER3	Oxidation (M)	-0.599396	0.599396	6.95679e-05	5.19062e-05	16	Q96ER3	SAAL1	Protein SAAL1	SAAL1_HUMAN	8	-33.997	0.66003	Prostratin	Mock	#NUM!	#NUM!	#NUM!
SAHA / Mock	Q13009_S231_M1_3	Q13009	Phospho (STY)	0.607679	0.607679	6.95719e-05	5.19077e-05	12	Q13009	TIAM1	Rho guanine nucleotide exchange factor TIAM1	TIAM1_HUMAN	17	52.3805	1.52381	SAHA	Mock	#NUM!	#NUM!	#NUM!
Prostratin / SAHA	A7E2V4_S48_M1_3	A7E2V4	Phospho (STY)	-1.83873	1.83873	6.95793e-05	5.19118e-05	10	A7E2V4	ZSWIM8	Zinc finger SWIM domain-containing protein 8	ZSWM8_HUMAN	9	-72.0432	0.279568	Prostratin	SAHA	#NUM!	#NUM!	#NUM!
Prostratin / SAHA	Q9Y2U8_S261_M2_3	Q9Y2U8	Phospho (STY)	0.71113	0.71113	6.9582e-05	5.19125e-05	12	Q9Y2U8	LEMD3	Inner nuclear membrane protein Man1	MAN1_HUMAN	21	63.7086	1.63709	Prostratin	SAHA	#NUM!	#NUM!	#NUM!
SAHA / Mock	Q86U42_S150_M1_3	Q86U42	Phospho (STY)	-0.314167	0.314167	6.96292e-05	5.19464e-05	16	Q86U42	PABPN1	Polyadenylate-binding protein 2	PABP2_HUMAN	5	-19.5685	0.804315	SAHA	Mock	#NUM!	#NUM!	#NUM!
Prostratin / SAHA	O95819_S550_M1_3	O95819	Phospho (STY)	4.54729	4.54729	6.97204e-05	5.2013e-05	14	O95819	MAP4K4	Mitogen-activated protein kinase kinase kinase kinase 4	M4K4_HUMAN	30	2238.14	23.3814	Prostratin	SAHA	#NUM!	#NUM!	#NUM!
SAHA / PMA	Q9UMN6_S2348_M1_3	Q9UMN6	Phospho (STY)	-0.540931	0.540931	6.97234e-05	5.20139e-05	14	Q9UMN6	KMT2B	Histone-lysine N-methyltransferase 2B	KMT2B_HUMAN	28	-31.2673	0.687327	SAHA	PMA	#NUM!	#NUM!	#NUM!
PMA / Mock	Q9H4L5_S34_M1_3	Q9H4L5	Phospho (STY)	2.44731	2.44731	6.97365e-05	5.20222e-05	12	Q9H4L5	OSBPL3	Oxysterol-binding protein-related protein 3	OSBL3_HUMAN	15	445.397	5.45397	PMA	Mock	#NUM!	#NUM!	#NUM!
Prostratin / SAHA	Q86UY6_C209_M3_0	Q86UY6	Carbamidomethyl (C)	-1.12294	1.12294	6.97421e-05	5.20222e-05	16	Q86UY6	NAA40	N-alpha-acetyltransferase 40	NAA40_HUMAN	1	-54.0844	0.459156	Prostratin	SAHA	#NUM!	#NUM!	#NUM!
Prostratin / SAHA	Q86UY6_C205_M3_0	Q86UY6	Carbamidomethyl (C)	-1.12294	1.12294	6.97421e-05	5.20222e-05	16	Q86UY6	NAA40	N-alpha-acetyltransferase 40	NAA40_HUMAN	1	-54.0844	0.459156	Prostratin	SAHA	#NUM!	#NUM!	#NUM!
Prostratin / SAHA	Q86UY6_C204_M3_0	Q86UY6	Carbamidomethyl (C)	-1.12294	1.12294	6.97421e-05	5.20222e-05	16	Q86UY6	NAA40	N-alpha-acetyltransferase 40	NAA40_HUMAN	1	-54.0844	0.459156	Prostratin	SAHA	#NUM!	#NUM!	#NUM!
Prostratin / PMA	P09651_S192_M1_3	P09651;Q32P51;A0A2R8Y4L2	Phospho (STY)	0.997022	0.997022	6.97628e-05	5.20321e-05	14	P09651;Q32P51;A0A2R8Y4L2	HNRNPA1;HNRNPA1L2;HNRNPA1L3	Heterogeneous nuclear ribonucleoprotein A1;Heterogeneous nuclear ribonucleoprotein A1-like 2;Heterogeneous nuclear ribonucleoprotein A1-like 3	ROA1_HUMAN;RA1L2_HUMAN;RA1L3_HUMAN	10	99.5876	1.99588	Prostratin	PMA	#NUM!	#NUM!	#NUM!
Prostratin / PMA	Q32P51_S192_M1_3	P09651;Q32P51;A0A2R8Y4L2	Phospho (STY)	0.997022	0.997022	6.97628e-05	5.20321e-05	14	P09651;Q32P51;A0A2R8Y4L2	HNRNPA1;HNRNPA1L2;HNRNPA1L3	Heterogeneous nuclear ribonucleoprotein A1;Heterogeneous nuclear ribonucleoprotein A1-like 2;Heterogeneous nuclear ribonucleoprotein A1-like 3	ROA1_HUMAN;RA1L2_HUMAN;RA1L3_HUMAN	10	99.5876	1.99588	Prostratin	PMA	#NUM!	#NUM!	#NUM!
Prostratin / PMA	A0A2R8Y4L2_S192_M1_3	P09651;Q32P51;A0A2R8Y4L2	Phospho (STY)	0.997022	0.997022	6.97628e-05	5.20321e-05	14	P09651;Q32P51;A0A2R8Y4L2	HNRNPA1;HNRNPA1L2;HNRNPA1L3	Heterogeneous nuclear ribonucleoprotein A1;Heterogeneous nuclear ribonucleoprotein A1-like 2;Heterogeneous nuclear ribonucleoprotein A1-like 3	ROA1_HUMAN;RA1L2_HUMAN;RA1L3_HUMAN	10	99.5876	1.99588	Prostratin	PMA	#NUM!	#NUM!	#NUM!
PMA / Mock	O00154_M60_M1_2	O00154	Oxidation (M)	0.932643	0.932643	6.97576e-05	5.20321e-05	10	O00154	ACOT7	Cytosolic acyl coenzyme A thioester hydrolase	BACH_HUMAN	9	90.877	1.90877	PMA	Mock	#NUM!	#NUM!	#NUM!
SAHA / Mock	Q71RC2_S597_M1_3	Q71RC2	Phospho (STY)	-2.7737	2.7737	6.97652e-05	5.20326e-05	14	Q71RC2	LARP4	La-related protein 4	LARP4_HUMAN	16	-85.3772	0.146228	SAHA	Mock	#NUM!	#NUM!	#NUM!
PMA / Mock	O75995_S142_M1_3	O75995	Phospho (STY)	2.18525	2.18525	6.97687e-05	5.20338e-05	14	O75995	SASH3	SAM and SH3 domain-containing protein 3	SASH3_HUMAN	15	354.806	4.54806	PMA	Mock	#NUM!	#NUM!	#NUM!
SAHA / PMA	P20042_T111_M2_3	P20042	Phospho (STY)	-0.869397	0.869397	6.97757e-05	5.20363e-05	14	P20042	EIF2S2	Eukaryotic translation initiation factor 2 subunit 2	IF2B_HUMAN	18	-45.2624	0.547376	SAHA	PMA	#NUM!	#NUM!	#NUM!
SAHA / PMA	P20042_S105_M2_3	P20042	Phospho (STY)	-0.869397	0.869397	6.97757e-05	5.20363e-05	14	P20042	EIF2S2	Eukaryotic translation initiation factor 2 subunit 2	IF2B_HUMAN	18	-45.2624	0.547376	SAHA	PMA	#NUM!	#NUM!	#NUM!
Prostratin / PMA	O94913_S851_M1_3	O94913	Phospho (STY)	0.166946	0.166946	6.97795e-05	5.20377e-05	14	O94913	PCF11	Pre-mRNA cleavage complex 2 protein Pcf11	PCF11_HUMAN	33	12.2679	1.12268	Prostratin	PMA	#NUM!	#NUM!	#NUM!
PMA / Mock	Q9Y2L5_C265_M1_0	Q9Y2L5	Carbamidomethyl (C)	1.12051	1.12051	6.98231e-05	5.2068e-05	14	Q9Y2L5	TRAPPC8	Trafficking protein particle complex subunit 8	TPPC8_HUMAN	11	117.424	2.17424	PMA	Mock	#NUM!	#NUM!	#NUM!
PMA / Mock	P15336_T71_M1_3	P15336	Phospho (STY)	-0.344959	0.344959	6.98239e-05	5.2068e-05	12	P15336	ATF2	Cyclic AMP-dependent transcription factor ATF-2	ATF2_HUMAN	12	-21.267	0.78733	PMA	Mock	#NUM!	#NUM!	#NUM!
Prostratin / PMA	Q9HCM4_S550_M1_3	Q9HCM4	Phospho (STY)	-0.18289	0.18289	6.9831e-05	5.20706e-05	14	Q9HCM4	EPB41L5	Band 4.1-like protein 5	E41L5_HUMAN	8	-11.9063	0.880937	Prostratin	PMA	#NUM!	#NUM!	#NUM!
Prostratin / PMA	Q9HCM4_C543_M1_0	Q9HCM4	Carbamidomethyl (C)	-0.18289	0.18289	6.9831e-05	5.20706e-05	14	Q9HCM4	EPB41L5	Band 4.1-like protein 5	E41L5_HUMAN	8	-11.9063	0.880937	Prostratin	PMA	#NUM!	#NUM!	#NUM!
Prostratin / SAHA	Q9BWH6_C84_M1_0	Q9BWH6	Carbamidomethyl (C)	0.480379	0.480379	6.98425e-05	5.20777e-05	16	Q9BWH6	RPAP1	RNA polymerase II-associated protein 1	RPAP1_HUMAN	11	39.511	1.39511	Prostratin	SAHA	#NUM!	#NUM!	#NUM!
Prostratin / Mock	P06748_S70_M2_3	P06748	Phospho (STY)	-4.67284	4.67284	6.98683e-05	5.20956e-05	16	P06748	NPM1	Nucleophosmin	NPM_HUMAN	22	-96.0796	0.0392044	Prostratin	Mock	#NUM!	#NUM!	#NUM!
Prostratin / SAHA	P38159_S249_M1_3	P38159;Q96E39	Phospho (STY)	1.41701	1.41701	6.98936e-05	5.21103e-05	14	P38159;Q96E39	RBMX;RBMXL1	RNA-binding motif protein, X chromosome;RNA binding motif protein, X-linked-like-1	RBMX_HUMAN;RMXL1_HUMAN	20	167.032	2.67032	Prostratin	SAHA	#NUM!	#NUM!	#NUM!
Prostratin / SAHA	Q96E39_S249_M1_3	P38159;Q96E39	Phospho (STY)	1.41701	1.41701	6.98936e-05	5.21103e-05	14	P38159;Q96E39	RBMX;RBMXL1	RNA-binding motif protein, X chromosome;RNA binding motif protein, X-linked-like-1	RBMX_HUMAN;RMXL1_HUMAN	20	167.032	2.67032	Prostratin	SAHA	#NUM!	#NUM!	#NUM!
PMA / Mock	Q96T88_C269_M1_0	Q96T88	Carbamidomethyl (C)	-1.29058	1.29058	6.98905e-05	5.21103e-05	12	Q96T88	UHRF1	E3 ubiquitin-protein ligase UHRF1	UHRF1_HUMAN	20	-59.1214	0.408786	PMA	Mock	#NUM!	#NUM!	#NUM!
PMA / Mock	O75145_T714_M1_3	O75145	Phospho (STY)	-1.03307	1.03307	6.99423e-05	5.21452e-05	12	O75145	PPFIA3	Liprin-alpha-3	LIPA3_HUMAN	18	-51.1331	0.488669	PMA	Mock	#NUM!	#NUM!	#NUM!
SAHA / PMA	Q9UBW7_M599_M1_2	Q9UBW7	Oxidation (M)	-1.4721	1.4721	6.99591e-05	5.21564e-05	12	Q9UBW7	ZMYM2	Zinc finger MYM-type protein 2	ZMYM2_HUMAN	9	-63.9542	0.360458	SAHA	PMA	#NUM!	#NUM!	#NUM!
SAHA / Mock	P20700_M211_M1_2	P20700	Oxidation (M)	-1.0707	1.0707	6.99733e-05	5.21655e-05	16	P20700	LMNB1	Lamin-B1	LMNB1_HUMAN	36	-52.3914	0.476086	SAHA	Mock	#NUM!	#NUM!	#NUM!
SAHA / Mock	Q9UER7_M497_M1_2	Q9UER7	Oxidation (M)	-0.887053	0.887053	7.00357e-05	5.22107e-05	16	Q9UER7	DAXX	Death domain-associated protein 6	DAXX_HUMAN	12	-45.9282	0.540718	SAHA	Mock	#NUM!	#NUM!	#NUM!
SAHA / PMA	Q05469_S855_M1_3	Q05469	Phospho (STY)	2.2583	2.2583	7.00498e-05	5.22198e-05	8	Q05469	LIPE	Hormone-sensitive lipase	LIPS_HUMAN	5	378.428	4.78428	SAHA	PMA	#NUM!	#NUM!	#NUM!
SAHA / PMA	O00512_T315_M1_3	O00512	Phospho (STY)	-1.62577	1.62577	7.00524e-05	5.22204e-05	14	O00512	BCL9	B-cell CLL/lymphoma 9 protein	BCL9_HUMAN	22	-67.5963	0.324037	SAHA	PMA	#NUM!	#NUM!	#NUM!
SAHA / PMA	Q6ZN55_C799_M2_0	Q6ZN55	Carbamidomethyl (C)	3.31977	3.31977	7.01069e-05	5.22541e-05	14	Q6ZN55	ZNF574	Zinc finger protein 574	ZN574_HUMAN	11	898.506	9.98506	SAHA	PMA	#NUM!	#NUM!	#NUM!
SAHA / PMA	Q6ZN55_C796_M2_0	Q6ZN55	Carbamidomethyl (C)	3.31977	3.31977	7.01069e-05	5.22541e-05	14	Q6ZN55	ZNF574	Zinc finger protein 574	ZN574_HUMAN	11	898.506	9.98506	SAHA	PMA	#NUM!	#NUM!	#NUM!
SAHA / PMA	Q6ZN55_T789_M1_3	Q6ZN55	Phospho (STY)	3.31977	3.31977	7.01069e-05	5.22541e-05	14	Q6ZN55	ZNF574	Zinc finger protein 574	ZN574_HUMAN	11	898.506	9.98506	SAHA	PMA	#NUM!	#NUM!	#NUM!
Prostratin / Mock	Q9P258_C209_M1_0	Q9P258	Carbamidomethyl (C)	0.652678	0.652678	7.01046e-05	5.22541e-05	16	Q9P258	RCC2	Protein RCC2	RCC2_HUMAN	17	57.2083	1.57208	Prostratin	Mock	#NUM!	#NUM!	#NUM!
SAHA / PMA	Q9Y618_S1228_M1_3	Q9Y618	Phospho (STY)	2.20827	2.20827	7.01032e-05	5.22541e-05	12	Q9Y618	NCOR2	Nuclear receptor corepressor 2	NCOR2_HUMAN	61	362.122	4.62122	SAHA	PMA	#NUM!	#NUM!	#NUM!
Prostratin / SAHA	Q9H501_S198_M1_3	Q9H501	Phospho (STY)	0.799092	0.799092	7.01149e-05	5.22586e-05	14	Q9H501	ESF1	ESF1 homolog	ESF1_HUMAN	20	74.0005	1.74001	Prostratin	SAHA	#NUM!	#NUM!	#NUM!
Prostratin / SAHA	Q4ADV7_S1037_M1_3	Q4ADV7	Phospho (STY)	1.79843	1.79843	7.01199e-05	5.2261e-05	12	Q4ADV7	RIC1	Guanine nucleotide exchange factor subunit RIC1	RIC1_HUMAN	4	247.842	3.47842	Prostratin	SAHA	#NUM!	#NUM!	#NUM!
PMA / Mock	P31930_C154_M1_0	P31930	Carbamidomethyl (C)	-0.719417	0.719417	7.01251e-05	5.22634e-05	14	P31930	UQCRC1	Cytochrome b-c1 complex subunit 1, mitochondrial	QCR1_HUMAN	11	-39.2657	0.607343	PMA	Mock	#NUM!	#NUM!	#NUM!
Prostratin / PMA	O43865_S2_M1_3	O43865	Phospho (STY)	-0.431945	0.431945	7.01293e-05	5.22643e-05	14	O43865	AHCYL1	S-adenosylhomocysteine hydrolase-like protein 1	SAHH2_HUMAN	6	-25.8738	0.741262	Prostratin	PMA	#NUM!	#NUM!	#NUM!
Prostratin / Mock	P55081_S133_M2_3	P55081	Phospho (STY)	-0.552326	0.552326	7.01319e-05	5.22643e-05	16	P55081	MFAP1	Microfibrillar-associated protein 1	MFAP1_HUMAN	13	-31.808	0.68192	Prostratin	Mock	#NUM!	#NUM!	#NUM!
Prostratin / Mock	P55081_S132_M2_3	P55081	Phospho (STY)	-0.552326	0.552326	7.01319e-05	5.22643e-05	16	P55081	MFAP1	Microfibrillar-associated protein 1	MFAP1_HUMAN	13	-31.808	0.68192	Prostratin	Mock	#NUM!	#NUM!	#NUM!
Prostratin / Mock	Q9BUR4_M32_M1_2	Q9BUR4	Oxidation (M)	-0.468509	0.468509	7.01382e-05	5.22665e-05	16	Q9BUR4	WRAP53	Telomerase Cajal body protein 1	TCAB1_HUMAN	7	-27.7289	0.722711	Prostratin	Mock	#NUM!	#NUM!	#NUM!
Prostratin / SAHA	P19174_S1248_M1_3	P19174	Phospho (STY)	2.12759	2.12759	7.01385e-05	5.22665e-05	14	P19174	PLCG1	1-phosphatidylinositol 4,5-bisphosphate phosphodiesterase gamma-1	PLCG1_HUMAN	16	336.986	4.36986	Prostratin	SAHA	#NUM!	#NUM!	#NUM!
Prostratin / SAHA	Q03164_S2098_M1_3	Q03164	Phospho (STY)	0.119621	0.119621	7.0178e-05	5.22924e-05	16	Q03164	KMT2A	Histone-lysine N-methyltransferase 2A	KMT2A_HUMAN	74	8.64494	1.08645	Prostratin	SAHA	#NUM!	#NUM!	#NUM!
SAHA / PMA	Q9HB09_S189_M1_3	Q9HB09	Phospho (STY)	0.617	0.617	7.01788e-05	5.22924e-05	14	Q9HB09	BCL2L12	Bcl-2-like protein 12	B2L12_HUMAN	8	53.3682	1.53368	SAHA	PMA	#NUM!	#NUM!	#NUM!
SAHA / PMA	Q9HB09_C182_M1_0	Q9HB09	Carbamidomethyl (C)	0.617	0.617	7.01788e-05	5.22924e-05	14	Q9HB09	BCL2L12	Bcl-2-like protein 12	B2L12_HUMAN	8	53.3682	1.53368	SAHA	PMA	#NUM!	#NUM!	#NUM!
SAHA / PMA	Q15269_M663_M1_2	Q15269	Oxidation (M)	1.72703	1.72703	7.01973e-05	5.23034e-05	14	Q15269	PWP2	Periodic tryptophan protein 2 homolog	PWP2_HUMAN	9	231.045	3.31045	SAHA	PMA	#NUM!	#NUM!	#NUM!
Prostratin / SAHA	Q15365_S231_M1_3	Q15365	Phospho (STY)	-2.56442	2.56442	7.01956e-05	5.23034e-05	12	Q15365	PCBP1	Poly(rC)-binding protein 1	PCBP1_HUMAN	13	-83.0943	0.169057	Prostratin	SAHA	#NUM!	#NUM!	#NUM!
Prostratin / SAHA	Q53QZ3_S64_M1_3	Q53QZ3	Phospho (STY)	1.37154	1.37154	7.02012e-05	5.23049e-05	16	Q53QZ3	ARHGAP15	Rho GTPase-activating protein 15	RHG15_HUMAN	10	158.747	2.58747	Prostratin	SAHA	#NUM!	#NUM!	#NUM!
SAHA / Mock	P23921_C544_M1_0	P23921	Carbamidomethyl (C)	-2.1159	2.1159	7.02269e-05	5.23226e-05	12	P23921	RRM1	Ribonucleoside-diphosphate reductase large subunit	RIR1_HUMAN	10	-76.9299	0.230701	SAHA	Mock	#NUM!	#NUM!	#NUM!
Prostratin / SAHA	Q15750_C24_M1_0	Q15750	Carbamidomethyl (C)	-1.28496	1.28496	7.02417e-05	5.23323e-05	16	Q15750	TAB1	TGF-beta-activated kinase 1 and MAP3K7-binding protein 1	TAB1_HUMAN	4	-58.9619	0.410381	Prostratin	SAHA	#NUM!	#NUM!	#NUM!
Prostratin / SAHA	P38117_M137_M1_2	P38117	Oxidation (M)	-1.675	1.675	7.0253e-05	5.23393e-05	14	P38117	ETFB	Electron transfer flavoprotein subunit beta	ETFB_HUMAN	5	-68.6833	0.313167	Prostratin	SAHA	#NUM!	#NUM!	#NUM!
SAHA / PMA	Q8IX90_S139_M1_3	Q8IX90	Phospho (STY)	0.673999	0.673999	7.03022e-05	5.23746e-05	14	Q8IX90	SKA3	Spindle and kinetochore-associated protein 3	SKA3_HUMAN	20	59.5489	1.59549	SAHA	PMA	#NUM!	#NUM!	#NUM!
PMA / Mock	O15063_S22_M1_3	O15063	Phospho (STY)	2.07968	2.07968	7.03049e-05	5.23752e-05	10	O15063	GARRE1	Granule associated Rac and RHOG effector protein 1	GRRE1_HUMAN	5	322.713	4.22713	PMA	Mock	#NUM!	#NUM!	#NUM!
SAHA / Mock	O15042_S948_M2_3	O15042	Phospho (STY)	-4.87669	4.87669	7.03166e-05	5.23811e-05	14	O15042	U2SURP	U2 snRNP-associated SURP motif-containing protein	SR140_HUMAN	28	-96.5962	0.0340384	SAHA	Mock	#NUM!	#NUM!	#NUM!
SAHA / Mock	O15042_S946_M2_3	O15042	Phospho (STY)	-4.87669	4.87669	7.03166e-05	5.23811e-05	14	O15042	U2SURP	U2 snRNP-associated SURP motif-containing protein	SR140_HUMAN	28	-96.5962	0.0340384	SAHA	Mock	#NUM!	#NUM!	#NUM!
Prostratin / Mock	Q9UQ35_M2135_M1_2	Q9UQ35	Oxidation (M)	-1.05608	1.05608	7.03212e-05	5.23832e-05	16	Q9UQ35	SRRM2	Serine/arginine repetitive matrix protein 2	SRRM2_HUMAN	208	-51.9063	0.480937	Prostratin	Mock	#NUM!	#NUM!	#NUM!
Prostratin / Mock	Q92610_Y1047_M1_3	Q92610	Phospho (STY)	-0.989681	0.989681	7.03376e-05	5.2394e-05	8	Q92610	ZNF592	Zinc finger protein 592	ZN592_HUMAN	22	-49.6411	0.503589	Prostratin	Mock	#NUM!	#NUM!	#NUM!
SAHA / PMA	Q16513_C118_M1_0	Q16513	Carbamidomethyl (C)	-1.5141	1.5141	7.03431e-05	5.23967e-05	8	Q16513	PKN2	Serine/threonine-protein kinase N2	PKN2_HUMAN	16	-64.9886	0.350114	SAHA	PMA	#NUM!	#NUM!	#NUM!
PMA / Mock	Q9Y2F5_S925_M1_3	Q9Y2F5	Phospho (STY)	-0.381186	0.381186	7.04016e-05	5.24389e-05	12	Q9Y2F5	ICE1	Little elongation complex subunit 1	ICE1_HUMAN	21	-23.2194	0.767806	PMA	Mock	#NUM!	#NUM!	#NUM!
Prostratin / Mock	Q99627_S175_M1_3	Q99627	Phospho (STY)	-1.93091	1.93091	7.04569e-05	5.24787e-05	14	Q99627	COPS8	COP9 signalosome complex subunit 8	CSN8_HUMAN	2	-73.7736	0.262264	Prostratin	Mock	#NUM!	#NUM!	#NUM!
SAHA / PMA	P05129_T514_M1_3	P05129;P05771;P17252	Phospho (STY)	1.51968	1.51968	7.04705e-05	5.24846e-05	14	P05129;P05771;P17252	PRKCG;PRKCB;PRKCA	Protein kinase C gamma type;Protein kinase C beta type;Protein kinase C alpha type	KPCG_HUMAN;KPCB_HUMAN;KPCA_HUMAN	1	186.727	2.86727	SAHA	PMA	#NUM!	#NUM!	#NUM!
SAHA / PMA	P05771_T500_M1_3	P05129;P05771;P17252	Phospho (STY)	1.51968	1.51968	7.04705e-05	5.24846e-05	14	P05129;P05771;P17252	PRKCG;PRKCB;PRKCA	Protein kinase C gamma type;Protein kinase C beta type;Protein kinase C alpha type	KPCG_HUMAN;KPCB_HUMAN;KPCA_HUMAN	1	186.727	2.86727	SAHA	PMA	#NUM!	#NUM!	#NUM!
SAHA / PMA	P17252_T497_M1_3	P05129;P05771;P17252	Phospho (STY)	1.51968	1.51968	7.04705e-05	5.24846e-05	14	P05129;P05771;P17252	PRKCG;PRKCB;PRKCA	Protein kinase C gamma type;Protein kinase C beta type;Protein kinase C alpha type	KPCG_HUMAN;KPCB_HUMAN;KPCA_HUMAN	1	186.727	2.86727	SAHA	PMA	#NUM!	#NUM!	#NUM!
SAHA / Mock	Q9UBC2_S108_M1_3	Q9UBC2	Phospho (STY)	-0.975099	0.975099	7.05181e-05	5.25187e-05	16	Q9UBC2	EPS15L1	Epidermal growth factor receptor substrate 15-like 1	EP15R_HUMAN	25	-49.1295	0.508705	SAHA	Mock	#NUM!	#NUM!	#NUM!
PMA / Mock	Q86VQ1_S345_M1_3	Q86VQ1	Phospho (STY)	-1.12158	1.12158	7.05289e-05	5.25253e-05	14	Q86VQ1	GLCCI1	Glucocorticoid-induced transcript 1 protein	GLCI1_HUMAN	16	-54.0408	0.459592	PMA	Mock	#NUM!	#NUM!	#NUM!
Prostratin / SAHA	P22314_S810_M1_3	P22314	Phospho (STY)	-0.870422	0.870422	7.05411e-05	5.2533e-05	16	P22314	UBA1	Ubiquitin-like modifier-activating enzyme 1	UBA1_HUMAN	40	-45.3013	0.546987	Prostratin	SAHA	#NUM!	#NUM!	#NUM!
SAHA / PMA	P60174_S21_M1_3	P60174	Phospho (STY)	2.37676	2.37676	7.05627e-05	5.25463e-05	14	P60174	TPI1	Triosephosphate isomerase	TPIS_HUMAN	17	419.371	5.19371	SAHA	PMA	#NUM!	#NUM!	#NUM!
Prostratin / Mock	Q8NFC6_S3019_M1_3	Q8NFC6	Phospho (STY)	-1.15586	1.15586	7.0561e-05	5.25463e-05	14	Q8NFC6	BOD1L1	Biorientation of chromosomes in cell division protein 1-like 1	BD1L1_HUMAN	61	-55.12	0.4488	Prostratin	Mock	#NUM!	#NUM!	#NUM!
Prostratin / Mock	P83916_C60_M1_0	P83916	Carbamidomethyl (C)	-0.189295	0.189295	7.0591e-05	5.25646e-05	16	P83916	CBX1	Chromobox protein homolog 1	CBX1_HUMAN	11	-12.2966	0.877034	Prostratin	Mock	#NUM!	#NUM!	#NUM!
Prostratin / SAHA	Q9NWB7_T199_M1_3	Q9NWB7	Phospho (STY)	-2.07932	2.07932	7.05896e-05	5.25646e-05	16	Q9NWB7	IFT57	Intraflagellar transport protein 57 homolog	IFT57_HUMAN	4	-76.3373	0.236627	Prostratin	SAHA	#NUM!	#NUM!	#NUM!
SAHA / PMA	P31751_S34_M1_3	P31751	Phospho (STY)	0.397831	0.397831	7.06628e-05	5.26167e-05	12	P31751	AKT2	RAC-beta serine/threonine-protein kinase	AKT2_HUMAN	9	31.7525	1.31753	SAHA	PMA	#NUM!	#NUM!	#NUM!
SAHA / Mock	P47756_S2_M1_3	P47756	Phospho (STY)	0.847972	0.847972	7.06831e-05	5.26303e-05	16	P47756	CAPZB	F-actin-capping protein subunit beta	CAPZB_HUMAN	12	79.9968	1.79997	SAHA	Mock	#NUM!	#NUM!	#NUM!
PMA / Mock	P41440_C580_M1_0	P41440	Carbamidomethyl (C)	1.59157	1.59157	7.07004e-05	5.26418e-05	14	P41440	SLC19A1	Reduced folate transporter	S19A1_HUMAN	5	201.376	3.01376	PMA	Mock	#NUM!	#NUM!	#NUM!
Prostratin / SAHA	O94967_S304_M1_3	O94967	Phospho (STY)	-0.68491	0.68491	7.07036e-05	5.26428e-05	12	O94967	WDR47	WD repeat-containing protein 47	WDR47_HUMAN	15	-37.7955	0.622045	Prostratin	SAHA	#NUM!	#NUM!	#NUM!
PMA / Mock	Q9UQ35_S398_M1_3	Q9UQ35	Phospho (STY)	-0.207377	0.207377	7.07456e-05	5.26727e-05	14	Q9UQ35	SRRM2	Serine/arginine repetitive matrix protein 2	SRRM2_HUMAN	208	-13.3889	0.866111	PMA	Mock	#NUM!	#NUM!	#NUM!
SAHA / PMA	Q9H3S7_S1133_M2_3	Q9H3S7	Phospho (STY)	2.56126	2.56126	7.07509e-05	5.26738e-05	12	Q9H3S7	PTPN23	Tyrosine-protein phosphatase non-receptor type 23	PTN23_HUMAN	3	490.222	5.90222	SAHA	PMA	#NUM!	#NUM!	#NUM!
SAHA / PMA	Q9H3S7_T1131_M2_3	Q9H3S7	Phospho (STY)	2.56126	2.56126	7.07509e-05	5.26738e-05	12	Q9H3S7	PTPN23	Tyrosine-protein phosphatase non-receptor type 23	PTN23_HUMAN	3	490.222	5.90222	SAHA	PMA	#NUM!	#NUM!	#NUM!
Prostratin / Mock	Q13469_S217_M1_3	Q13469	Phospho (STY)	0.49179	0.49179	7.0817e-05	5.27217e-05	8	Q13469	NFATC2	Nuclear factor of activated T-cells, cytoplasmic 2	NFAC2_HUMAN	18	40.6189	1.40619	Prostratin	Mock	#NUM!	#NUM!	#NUM!
SAHA / Mock	P11274_C240_M1_0	P11274	Carbamidomethyl (C)	-4.76507	4.76507	7.08411e-05	5.27382e-05	14	P11274	BCR	Breakpoint cluster region protein	BCR_HUMAN	20	-96.3223	0.0367765	SAHA	Mock	#NUM!	#NUM!	#NUM!
SAHA / PMA	P06400_T821_M2_3	P06400	Phospho (STY)	1.70534	1.70534	7.08482e-05	5.27416e-05	12	P06400	RB1	Retinoblastoma-associated protein	RB_HUMAN	29	226.107	3.26107	SAHA	PMA	#NUM!	#NUM!	#NUM!
Prostratin / PMA	P51587_S239_M1_3	P51587	Phospho (STY)	0.802154	0.802154	7.08494e-05	5.27416e-05	10	P51587	BRCA2	Breast cancer type 2 susceptibility protein	BRCA2_HUMAN	34	74.3702	1.7437	Prostratin	PMA	#NUM!	#NUM!	#NUM!
Prostratin / SAHA	Q9Y6I3_S5_M1_3	Q9Y6I3	Phospho (STY)	-0.580363	0.580363	7.08632e-05	5.27505e-05	10	Q9Y6I3	EPN1	Epsin-1	EPN1_HUMAN	13	-33.1205	0.668795	Prostratin	SAHA	#NUM!	#NUM!	#NUM!
SAHA / Mock	Q6Y7W6_S30_M1_3	Q6Y7W6	Phospho (STY)	0.680633	0.680633	7.08879e-05	5.27674e-05	12	Q6Y7W6	GIGYF2	GRB10-interacting GYF protein 2	GGYF2_HUMAN	23	60.2842	1.60284	SAHA	Mock	#NUM!	#NUM!	#NUM!
SAHA / PMA	Q5T0F9_S209_M1_3	Q5T0F9	Phospho (STY)	-2.53365	2.53365	7.09294e-05	5.2797e-05	12	Q5T0F9	CC2D1B	Coiled-coil and C2 domain-containing protein 1B	C2D1B_HUMAN	6	-82.7299	0.172701	SAHA	PMA	#NUM!	#NUM!	#NUM!
Prostratin / Mock	O15151_S287_M1_3	O15151	Phospho (STY)	-1.48108	1.48108	7.09379e-05	5.28019e-05	14	O15151	MDM4	Protein Mdm4	MDM4_HUMAN	8	-64.1778	0.358222	Prostratin	Mock	#NUM!	#NUM!	#NUM!
Prostratin / SAHA	Q99519_C265_M1_0	Q99519	Carbamidomethyl (C)	-1.85886	1.85886	7.09511e-05	5.28103e-05	12	Q99519	NEU1	Sialidase-1	NEUR1_HUMAN	1	-72.4305	0.275695	Prostratin	SAHA	#NUM!	#NUM!	#NUM!
SAHA / Mock	Q9NR56_C221_M1_0	Q9NR56	Carbamidomethyl (C)	-0.782329	0.782329	7.09559e-05	5.28125e-05	16	Q9NR56	MBNL1	Muscleblind-like protein 1	MBNL1_HUMAN	5	-41.8572	0.581428	SAHA	Mock	#NUM!	#NUM!	#NUM!
SAHA / PMA	Q9BQ67_C11_M1_0	Q9BQ67	Carbamidomethyl (C)	1.12993	1.12993	7.09612e-05	5.2815e-05	14	Q9BQ67	GRWD1	Glutamate-rich WD repeat-containing protein 1	GRWD1_HUMAN	8	118.849	2.18849	SAHA	PMA	#NUM!	#NUM!	#NUM!
SAHA / Mock	O14579_S99_M1_3	O14579	Phospho (STY)	2.82406	2.82406	7.09702e-05	5.28201e-05	16	O14579	COPE	Coatomer subunit epsilon	COPE_HUMAN	9	608.152	7.08152	SAHA	Mock	#NUM!	#NUM!	#NUM!
Prostratin / SAHA	P35612_S592_M1_3	P35612	Phospho (STY)	0.520629	0.520629	7.09718e-05	5.28201e-05	16	P35612	ADD2	Beta-adducin	ADDB_HUMAN	11	43.458	1.43458	Prostratin	SAHA	#NUM!	#NUM!	#NUM!
Prostratin / SAHA	Q8ND76_C39_M1_0	Q8ND76	Carbamidomethyl (C)	0.927331	0.927331	7.09854e-05	5.28288e-05	16	Q8ND76	CCNY	Cyclin-Y	CCNY_HUMAN	10	90.1754	1.90175	Prostratin	SAHA	#NUM!	#NUM!	#NUM!
PMA / Mock	Q13243_S120_M1_3	Q13243	Phospho (STY)	-1.48528	1.48528	7.10613e-05	5.28839e-05	12	Q13243	SRSF5	Serine/arginine-rich splicing factor 5	SRSF5_HUMAN	8	-64.282	0.35718	PMA	Mock	#NUM!	#NUM!	#NUM!
Prostratin / Mock	Q6P4Q7_S664_M1_3	Q6P4Q7	Phospho (STY)	0.268204	0.268204	7.10751e-05	5.28927e-05	14	Q6P4Q7	CNNM4	Metal transporter CNNM4	CNNM4_HUMAN	6	20.4308	1.20431	Prostratin	Mock	#NUM!	#NUM!	#NUM!
SAHA / PMA	O95251_T88_M2_3	O95251	Phospho (STY)	0.995169	0.995169	7.10856e-05	5.28978e-05	14	O95251	KAT7	Histone acetyltransferase KAT7	KAT7_HUMAN	16	99.3314	1.99331	SAHA	PMA	#NUM!	#NUM!	#NUM!
SAHA / PMA	O95251_T85_M2_3	O95251	Phospho (STY)	0.995169	0.995169	7.10856e-05	5.28978e-05	14	O95251	KAT7	Histone acetyltransferase KAT7	KAT7_HUMAN	16	99.3314	1.99331	SAHA	PMA	#NUM!	#NUM!	#NUM!
SAHA / Mock	P13797_C104_M1_0	P13797	Carbamidomethyl (C)	-0.757985	0.757985	7.11439e-05	5.29397e-05	16	P13797	PLS3	Plastin-3	PLST_HUMAN	1	-40.8678	0.591322	SAHA	Mock	#NUM!	#NUM!	#NUM!
SAHA / PMA	P35613_M292_M1_2	P35613	Oxidation (M)	1.75947	1.75947	7.11757e-05	5.2962e-05	14	P35613	BSG	Basigin	BASI_HUMAN	9	238.575	3.38575	SAHA	PMA	#NUM!	#NUM!	#NUM!
SAHA / PMA	Q01543_S39_M1_3	Q01543	Phospho (STY)	-2.84243	2.84243	7.11945e-05	5.29746e-05	12	Q01543	FLI1	Friend leukemia integration 1 transcription factor	FLI1_HUMAN	10	-86.0574	0.139426	SAHA	PMA	#NUM!	#NUM!	#NUM!
SAHA / Mock	Q96GX5_S370_M1_3	Q96GX5	Phospho (STY)	1.14411	1.14411	7.12175e-05	5.29889e-05	16	Q96GX5	MASTL	Serine/threonine-protein kinase greatwall	GWL_HUMAN	25	121.01	2.2101	SAHA	Mock	#NUM!	#NUM!	#NUM!
PMA / Mock	Q9Y6A5_C459_M1_0	Q9Y6A5	Carbamidomethyl (C)	-1.31156	1.31156	7.12171e-05	5.29889e-05	12	Q9Y6A5	TACC3	Transforming acidic coiled-coil-containing protein 3	TACC3_HUMAN	31	-59.7114	0.402886	PMA	Mock	#NUM!	#NUM!	#NUM!
SAHA / PMA	Q9Y520_S2260_M1_3	Q9Y520	Phospho (STY)	1.45698	1.45698	7.12697e-05	5.30263e-05	14	Q9Y520	PRRC2C	Protein PRRC2C	PRC2C_HUMAN	52	174.534	2.74534	SAHA	PMA	#NUM!	#NUM!	#NUM!
Prostratin / SAHA	O60664_S31_M1_3	O60664	Phospho (STY)	1.96643	1.96643	7.12835e-05	5.30338e-05	8	O60664	PLIN3	Perilipin-3	PLIN3_HUMAN	14	290.801	3.90801	Prostratin	SAHA	#NUM!	#NUM!	#NUM!
Prostratin / SAHA	O75385_S450_M1_3	O75385	Phospho (STY)	0.622799	0.622799	7.12818e-05	5.30338e-05	14	O75385	ULK1	Serine/threonine-protein kinase ULK1	ULK1_HUMAN	16	53.986	1.53986	Prostratin	SAHA	#NUM!	#NUM!	#NUM!
SAHA / PMA	P19338_S67_M1_3	P19338	Phospho (STY)	1.10916	1.10916	7.13056e-05	5.30488e-05	14	P19338	NCL	Nucleolin	NUCL_HUMAN	39	115.72	2.1572	SAHA	PMA	#NUM!	#NUM!	#NUM!
SAHA / PMA	P09429_M132_M1_2	P09429;B2RPK0	Oxidation (M)	0.709938	0.709938	7.13753e-05	5.30978e-05	14	P09429;B2RPK0	HMGB1;HMGB1P1	High mobility group protein B1;Putative high mobility group protein B1-like 1	HMGB1_HUMAN;HGB1A_HUMAN	3	63.5734	1.63573	SAHA	PMA	#NUM!	#NUM!	#NUM!
SAHA / PMA	B2RPK0_M132_M1_2	P09429;B2RPK0	Oxidation (M)	0.709938	0.709938	7.13753e-05	5.30978e-05	14	P09429;B2RPK0	HMGB1;HMGB1P1	High mobility group protein B1;Putative high mobility group protein B1-like 1	HMGB1_HUMAN;HGB1A_HUMAN	3	63.5734	1.63573	SAHA	PMA	#NUM!	#NUM!	#NUM!
PMA / Mock	Q6W2J9_S571_M1_3	Q6W2J9	Phospho (STY)	-0.499356	0.499356	7.13891e-05	5.31067e-05	12	Q6W2J9	BCOR	BCL-6 corepressor	BCOR_HUMAN	25	-29.2577	0.707423	PMA	Mock	#NUM!	#NUM!	#NUM!
Prostratin / SAHA	Q96BR1_S129_M2_3	Q96BR1	Phospho (STY)	0.738943	0.738943	7.13959e-05	5.31089e-05	16	Q96BR1	SGK3	Serine/threonine-protein kinase Sgk3	SGK3_HUMAN	2	66.8952	1.66895	Prostratin	SAHA	#NUM!	#NUM!	#NUM!
Prostratin / SAHA	Q96BR1_S126_M2_3	Q96BR1	Phospho (STY)	0.738943	0.738943	7.13959e-05	5.31089e-05	16	Q96BR1	SGK3	Serine/threonine-protein kinase Sgk3	SGK3_HUMAN	2	66.8952	1.66895	Prostratin	SAHA	#NUM!	#NUM!	#NUM!
SAHA / Mock	Q9BSW2_Y446_M1_3	Q9BSW2	Phospho (STY)	-0.8293	0.8293	7.14429e-05	5.31425e-05	16	Q9BSW2	CRACR2A	EF-hand calcium-binding domain-containing protein 4B	EFC4B_HUMAN	10	-43.7198	0.562802	SAHA	Mock	#NUM!	#NUM!	#NUM!
Prostratin / PMA	Q96KM6_C58_M1_0	Q96KM6	Carbamidomethyl (C)	-0.734178	0.734178	7.14551e-05	5.31501e-05	14	Q96KM6	ZNF512B	Zinc finger protein 512B	Z512B_HUMAN	12	-39.8839	0.601161	Prostratin	PMA	#NUM!	#NUM!	#NUM!
Prostratin / SAHA	P61158_C12_M2_0	P61158	Carbamidomethyl (C)	0.769333	0.769333	7.14885e-05	5.31719e-05	16	P61158	ACTR3	Actin-related protein 3	ARP3_HUMAN	14	70.4481	1.70448	Prostratin	SAHA	#NUM!	#NUM!	#NUM!
Prostratin / SAHA	P61158_C8_M2_0	P61158	Carbamidomethyl (C)	0.769333	0.769333	7.14885e-05	5.31719e-05	16	P61158	ACTR3	Actin-related protein 3	ARP3_HUMAN	14	70.4481	1.70448	Prostratin	SAHA	#NUM!	#NUM!	#NUM!
PMA / Mock	Q9UKK9_M1_M1_2	Q9UKK9	Oxidation (M)	-0.420143	0.420143	7.1492e-05	5.31719e-05	14	Q9UKK9	NUDT5	ADP-sugar pyrophosphatase	NUDT5_HUMAN	13	-25.2649	0.747351	PMA	Mock	#NUM!	#NUM!	#NUM!
SAHA / PMA	Q96LJ7_C63_M2_0	Q96LJ7	Carbamidomethyl (C)	1.87403	1.87403	7.14939e-05	5.31719e-05	14	Q96LJ7	DHRS1	Dehydrogenase/reductase SDR family member 1	DHRS1_HUMAN	3	266.556	3.66556	SAHA	PMA	#NUM!	#NUM!	#NUM!
SAHA / PMA	Q96LJ7_C58_M2_0	Q96LJ7	Carbamidomethyl (C)	1.87403	1.87403	7.14939e-05	5.31719e-05	14	Q96LJ7	DHRS1	Dehydrogenase/reductase SDR family member 1	DHRS1_HUMAN	3	266.556	3.66556	SAHA	PMA	#NUM!	#NUM!	#NUM!
SAHA / Mock	Q9UPU7_S957_M1_3	Q9UPU7	Phospho (STY)	-0.703203	0.703203	7.14983e-05	5.31738e-05	16	Q9UPU7	TBC1D2B	TBC1 domain family member 2B	TBD2B_HUMAN	10	-38.5793	0.614207	SAHA	Mock	#NUM!	#NUM!	#NUM!
SAHA / PMA	O94913_T1530_M1_3	O94913	Phospho (STY)	-1.07445	1.07445	7.15056e-05	5.31778e-05	12	O94913	PCF11	Pre-mRNA cleavage complex 2 protein Pcf11	PCF11_HUMAN	33	-52.5146	0.474854	SAHA	PMA	#NUM!	#NUM!	#NUM!
SAHA / PMA	Q8N3X1_S18_M1_3	Q8N3X1	Phospho (STY)	-0.781148	0.781148	7.15113e-05	5.31807e-05	14	Q8N3X1	FNBP4	Formin-binding protein 4	FNBP4_HUMAN	17	-41.8096	0.581904	SAHA	PMA	#NUM!	#NUM!	#NUM!
Prostratin / SAHA	P51531_C1296_M1_0	P51531;P51532	Carbamidomethyl (C)	-1.16	1.16	7.15297e-05	5.31915e-05	16	P51531;P51532	SMARCA2;SMARCA4	Probable global transcription activator SNF2L2;Transcription activator BRG1	SMCA2_HUMAN;SMCA4_HUMAN	6	-55.2487	0.447513	Prostratin	SAHA	#NUM!	#NUM!	#NUM!
Prostratin / SAHA	P51532_C1359_M1_0	P51531;P51532	Carbamidomethyl (C)	-1.16	1.16	7.15297e-05	5.31915e-05	16	P51531;P51532	SMARCA2;SMARCA4	Probable global transcription activator SNF2L2;Transcription activator BRG1	SMCA2_HUMAN;SMCA4_HUMAN	6	-55.2487	0.447513	Prostratin	SAHA	#NUM!	#NUM!	#NUM!
SAHA / PMA	O75431_C190_M2_0	O75431	Carbamidomethyl (C)	1.01205	1.01205	7.15454e-05	5.32004e-05	14	O75431	MTX2	Metaxin-2	MTX2_HUMAN	2	101.678	2.01678	SAHA	PMA	#NUM!	#NUM!	#NUM!
SAHA / PMA	O75431_C189_M2_0	O75431	Carbamidomethyl (C)	1.01205	1.01205	7.15454e-05	5.32004e-05	14	O75431	MTX2	Metaxin-2	MTX2_HUMAN	2	101.678	2.01678	SAHA	PMA	#NUM!	#NUM!	#NUM!
PMA / Mock	Q9P2F8_S1304_M1_3	Q9P2F8	Phospho (STY)	-1.42755	1.42755	7.16098e-05	5.32468e-05	14	Q9P2F8	SIPA1L2	Signal-induced proliferation-associated 1-like protein 2	SI1L2_HUMAN	24	-62.8239	0.371761	PMA	Mock	#NUM!	#NUM!	#NUM!
PMA / Mock	Q8NC51_S63_M1_3	Q8NC51	Phospho (STY)	1.83549	1.83549	7.16291e-05	5.32598e-05	12	Q8NC51	SERBP1	SERPINE1 mRNA-binding protein 1	SERB1_HUMAN	24	256.894	3.56894	PMA	Mock	#NUM!	#NUM!	#NUM!
Prostratin / Mock	P55265_M403_M1_2	P55265	Oxidation (M)	-0.407723	0.407723	7.16424e-05	5.32682e-05	16	P55265	ADAR	Double-stranded RNA-specific adenosine deaminase	DSRAD_HUMAN	22	-24.6188	0.753812	Prostratin	Mock	#NUM!	#NUM!	#NUM!
PMA / Mock	Q96F86_S131_M1_3	Q96F86	Phospho (STY)	-0.451132	0.451132	7.16588e-05	5.3279e-05	14	Q96F86	EDC3	Enhancer of mRNA-decapping protein 3	EDC3_HUMAN	7	-26.8531	0.731469	PMA	Mock	#NUM!	#NUM!	#NUM!
PMA / Mock	Q92619_S592_M1_3	Q92619	Phospho (STY)	0.570035	0.570035	7.16819e-05	5.32948e-05	12	Q92619	ARHGAP45	Rho GTPase-activating protein 45	HMHA1_HUMAN	25	48.4559	1.48456	PMA	Mock	#NUM!	#NUM!	#NUM!
Prostratin / SAHA	Q9NVM9_S626_M1_3	Q9NVM9	Phospho (STY)	0.187904	0.187904	7.17486e-05	5.3343e-05	16	Q9NVM9	INTS13	Integrator complex subunit 13	INT13_HUMAN	8	13.9107	1.13911	Prostratin	SAHA	#NUM!	#NUM!	#NUM!
Prostratin / SAHA	Q13542_M67_M1_2	Q13542	Oxidation (M)	1.56067	1.56067	7.1757e-05	5.33478e-05	14	Q13542	EIF4EBP2	Eukaryotic translation initiation factor 4E-binding protein 2	4EBP2_HUMAN	6	194.99	2.9499	Prostratin	SAHA	#NUM!	#NUM!	#NUM!
Prostratin / SAHA	O95429_S289_M1_3	O95429	Phospho (STY)	1.0783	1.0783	7.17602e-05	5.33484e-05	10	O95429	BAG4	BAG family molecular chaperone regulator 4	BAG4_HUMAN	6	111.154	2.11154	Prostratin	SAHA	#NUM!	#NUM!	#NUM!
SAHA / PMA	Q8NFH5_T308_M1_3	Q8NFH5	Phospho (STY)	1.12111	1.12111	7.17616e-05	5.33484e-05	14	Q8NFH5	NUP35	Nucleoporin NUP35	NUP35_HUMAN	9	117.514	2.17514	SAHA	PMA	#NUM!	#NUM!	#NUM!
Prostratin / Mock	Q2M2I8_T389_M1_3	Q2M2I8	Phospho (STY)	0.247856	0.247856	7.17831e-05	5.3363e-05	16	Q2M2I8	AAK1	AP2-associated protein kinase 1	AAK1_HUMAN	19	18.7441	1.18744	Prostratin	Mock	#NUM!	#NUM!	#NUM!
SAHA / Mock	P98171_S860_M1_3	P98171	Phospho (STY)	0.742321	0.742321	7.18525e-05	5.34117e-05	16	P98171	ARHGAP4	Rho GTPase-activating protein 4	RHG04_HUMAN	10	67.2865	1.67287	SAHA	Mock	#NUM!	#NUM!	#NUM!
SAHA / Mock	P98171_C855_M1_0	P98171	Carbamidomethyl (C)	0.742321	0.742321	7.18525e-05	5.34117e-05	16	P98171	ARHGAP4	Rho GTPase-activating protein 4	RHG04_HUMAN	10	67.2865	1.67287	SAHA	Mock	#NUM!	#NUM!	#NUM!
PMA / Mock	O75533_T207_M1_3	O75533	Phospho (STY)	-0.588526	0.588526	7.18561e-05	5.3413e-05	12	O75533	SF3B1	Splicing factor 3B subunit 1	SF3B1_HUMAN	45	-33.4978	0.665022	PMA	Mock	#NUM!	#NUM!	#NUM!
SAHA / PMA	Q5U5Q3_S545_M1_3	Q5U5Q3	Phospho (STY)	-0.91794	0.91794	7.18724e-05	5.34237e-05	10	Q5U5Q3	MEX3C	RNA-binding E3 ubiquitin-protein ligase MEX3C	MEX3C_HUMAN	8	-47.0736	0.529264	SAHA	PMA	#NUM!	#NUM!	#NUM!
Prostratin / SAHA	P52272_S513_M1_3	P52272	Phospho (STY)	-3.99903	3.99903	7.18744e-05	5.34237e-05	16	P52272	HNRNPM	Heterogeneous nuclear ribonucleoprotein M	HNRPM_HUMAN	38	-93.7458	0.0625422	Prostratin	SAHA	#NUM!	#NUM!	#NUM!
PMA / Mock	P14317_M285_M1_2	P14317	Oxidation (M)	0.258754	0.258754	7.18795e-05	5.34262e-05	14	P14317	HCLS1	Hematopoietic lineage cell-specific protein	HCLS1_HUMAN	13	19.6445	1.19645	PMA	Mock	#NUM!	#NUM!	#NUM!
Prostratin / Mock	Q6PJT7_S421_M1_3	Q6PJT7	Phospho (STY)	-0.639337	0.639337	7.19109e-05	5.34481e-05	12	Q6PJT7	ZC3H14	Zinc finger CCCH domain-containing protein 14	ZC3HE_HUMAN	24	-35.7992	0.642008	Prostratin	Mock	#NUM!	#NUM!	#NUM!
Prostratin / PMA	O60244_C621_M1_0	O60244	Carbamidomethyl (C)	0.533563	0.533563	7.19646e-05	5.34851e-05	14	O60244	MED14	Mediator of RNA polymerase II transcription subunit 14	MED14_HUMAN	5	44.7499	1.4475	Prostratin	PMA	#NUM!	#NUM!	#NUM!
Prostratin / PMA	O60244_S617_M1_3	O60244	Phospho (STY)	0.533563	0.533563	7.19646e-05	5.34851e-05	14	O60244	MED14	Mediator of RNA polymerase II transcription subunit 14	MED14_HUMAN	5	44.7499	1.4475	Prostratin	PMA	#NUM!	#NUM!	#NUM!
Prostratin / SAHA	Q86US8_S438_M1_3	Q86US8	Phospho (STY)	-3.22696	3.22696	7.19789e-05	5.34944e-05	10	Q86US8	SMG6	Telomerase-binding protein EST1A	EST1A_HUMAN	15	-89.3196	0.106804	Prostratin	SAHA	#NUM!	#NUM!	#NUM!
Prostratin / SAHA	Q9H211_C163_M2_0	Q9H211	Carbamidomethyl (C)	-1.05802	1.05802	7.20034e-05	5.35097e-05	16	Q9H211	CDT1	DNA replication factor Cdt1	CDT1_HUMAN	12	-51.971	0.48029	Prostratin	SAHA	#NUM!	#NUM!	#NUM!
Prostratin / SAHA	Q9H211_C151_M2_0	Q9H211	Carbamidomethyl (C)	-1.05802	1.05802	7.20034e-05	5.35097e-05	16	Q9H211	CDT1	DNA replication factor Cdt1	CDT1_HUMAN	12	-51.971	0.48029	Prostratin	SAHA	#NUM!	#NUM!	#NUM!
SAHA / PMA	O60673_M625_M1_2	O60673	Oxidation (M)	-0.184874	0.184874	7.20273e-05	5.35261e-05	10	O60673	REV3L	DNA polymerase zeta catalytic subunit	REV3L_HUMAN	14	-12.0274	0.879726	SAHA	PMA	#NUM!	#NUM!	#NUM!
SAHA / Mock	P16401_S18_M1_3	P16401	Phospho (STY)	-4.2748	4.2748	7.20314e-05	5.35277e-05	16	P16401	H1-5	Histone H1.5	H15_HUMAN	9	-94.834	0.0516604	SAHA	Mock	#NUM!	#NUM!	#NUM!
Prostratin / Mock	Q32MZ4_S521_M1_3	Q32MZ4	Phospho (STY)	0.758137	0.758137	7.20337e-05	5.3528e-05	16	Q32MZ4	LRRFIP1	Leucine-rich repeat flightless-interacting protein 1	LRRF1_HUMAN	35	69.1305	1.6913	Prostratin	Mock	#NUM!	#NUM!	#NUM!
Prostratin / SAHA	Q8NCD3_S140_M2_3	Q8NCD3	Phospho (STY)	-1.46303	1.46303	7.20375e-05	5.3528e-05	12	Q8NCD3	HJURP	Holliday junction recognition protein	HJURP_HUMAN	17	-63.727	0.36273	Prostratin	SAHA	#NUM!	#NUM!	#NUM!
Prostratin / SAHA	Q8NCD3_S128_M2_3	Q8NCD3	Phospho (STY)	-1.46303	1.46303	7.20375e-05	5.3528e-05	12	Q8NCD3	HJURP	Holliday junction recognition protein	HJURP_HUMAN	17	-63.727	0.36273	Prostratin	SAHA	#NUM!	#NUM!	#NUM!
SAHA / Mock	Q96T58_S2101_M1_3	Q96T58	Phospho (STY)	-0.708177	0.708177	7.20505e-05	5.35362e-05	16	Q96T58	SPEN	Msx2-interacting protein	MINT_HUMAN	68	-38.7907	0.612093	SAHA	Mock	#NUM!	#NUM!	#NUM!
PMA / Mock	Q9UQE7_S1067_M2_3	Q9UQE7	Phospho (STY)	1.51119	1.51119	7.20771e-05	5.35531e-05	10	Q9UQE7	SMC3	Structural maintenance of chromosomes protein 3	SMC3_HUMAN	21	185.045	2.85045	PMA	Mock	#NUM!	#NUM!	#NUM!
PMA / Mock	Q9UQE7_S1065_M2_3	Q9UQE7	Phospho (STY)	1.51119	1.51119	7.20771e-05	5.35531e-05	10	Q9UQE7	SMC3	Structural maintenance of chromosomes protein 3	SMC3_HUMAN	21	185.045	2.85045	PMA	Mock	#NUM!	#NUM!	#NUM!
SAHA / Mock	Q96PU4_S95_M1_3	Q96PU4	Phospho (STY)	1.76912	1.76912	7.21185e-05	5.35825e-05	10	Q96PU4	UHRF2	E3 ubiquitin-protein ligase UHRF2	UHRF2_HUMAN	7	240.845	3.40845	SAHA	Mock	#NUM!	#NUM!	#NUM!
Prostratin / Mock	Q5SW79_S1079_M1_3	Q5SW79	Phospho (STY)	0.606178	0.606178	7.21291e-05	5.3589e-05	14	Q5SW79	CEP170	Centrosomal protein of 170 kDa	CE170_HUMAN	46	52.2221	1.52222	Prostratin	Mock	#NUM!	#NUM!	#NUM!
SAHA / Mock	Q15154_C957_M1_0	Q15154	Carbamidomethyl (C)	-2.81243	2.81243	7.21365e-05	5.35908e-05	16	Q15154	PCM1	Pericentriolar material 1 protein	PCM1_HUMAN	70	-85.7645	0.142355	SAHA	Mock	#NUM!	#NUM!	#NUM!
Prostratin / SAHA	Q6IPR3_C231_M1_0	Q6IPR3	Carbamidomethyl (C)	0.574364	0.574364	7.21373e-05	5.35908e-05	16	Q6IPR3	TYW3	tRNA wybutosine-synthesizing protein 3 homolog	TYW3_HUMAN	3	48.9021	1.48902	Prostratin	SAHA	#NUM!	#NUM!	#NUM!
Prostratin / SAHA	Q6IPR3_S236_M1_3	Q6IPR3	Phospho (STY)	0.574364	0.574364	7.21373e-05	5.35908e-05	16	Q6IPR3	TYW3	tRNA wybutosine-synthesizing protein 3 homolog	TYW3_HUMAN	3	48.9021	1.48902	Prostratin	SAHA	#NUM!	#NUM!	#NUM!
Prostratin / Mock	P48634_S808_M1_3	P48634	Phospho (STY)	0.287152	0.287152	7.21586e-05	5.36024e-05	14	P48634	PRRC2A	Protein PRRC2A	PRC2A_HUMAN	50	22.0229	1.22023	Prostratin	Mock	#NUM!	#NUM!	#NUM!
SAHA / Mock	P51817_C205_M1_0	P51817;O43930	Carbamidomethyl (C)	-0.697084	0.697084	7.21595e-05	5.36024e-05	16	P51817;O43930	PRKX;PRKY	cAMP-dependent protein kinase catalytic subunit PRKX;Putative serine/threonine-protein kinase PRKY	PRKX_HUMAN;PRKY_HUMAN	1	-38.3182	0.616818	SAHA	Mock	#NUM!	#NUM!	#NUM!
SAHA / Mock	O43930_C205_M1_0	P51817;O43930	Carbamidomethyl (C)	-0.697084	0.697084	7.21595e-05	5.36024e-05	16	P51817;O43930	PRKX;PRKY	cAMP-dependent protein kinase catalytic subunit PRKX;Putative serine/threonine-protein kinase PRKY	PRKX_HUMAN;PRKY_HUMAN	1	-38.3182	0.616818	SAHA	Mock	#NUM!	#NUM!	#NUM!
Prostratin / Mock	Q14103_S87_M2_3	Q14103	Phospho (STY)	0.844663	0.844663	7.21605e-05	5.36024e-05	16	Q14103	HNRNPD	Heterogeneous nuclear ribonucleoprotein D0	HNRPD_HUMAN	13	79.5845	1.79585	Prostratin	Mock	#NUM!	#NUM!	#NUM!
Prostratin / Mock	Q66K64_S310_M1_3	Q66K64	Phospho (STY)	-0.252302	0.252302	7.21991e-05	5.36296e-05	16	Q66K64	DCAF15	DDB1- and CUL4-associated factor 15	DCA15_HUMAN	9	-16.0444	0.839556	Prostratin	Mock	#NUM!	#NUM!	#NUM!
Prostratin / SAHA	Q6ZSZ5_C105_M1_0	Q6ZSZ5	Carbamidomethyl (C)	0.204167	0.204167	7.22145e-05	5.36382e-05	16	Q6ZSZ5	ARHGEF18	Rho guanine nucleotide exchange factor 18	ARHGI_HUMAN	22	15.2021	1.15202	Prostratin	SAHA	#NUM!	#NUM!	#NUM!
Prostratin / SAHA	Q6ZSZ5_S94_M1_3	Q6ZSZ5	Phospho (STY)	0.204167	0.204167	7.22145e-05	5.36382e-05	16	Q6ZSZ5	ARHGEF18	Rho guanine nucleotide exchange factor 18	ARHGI_HUMAN	22	15.2021	1.15202	Prostratin	SAHA	#NUM!	#NUM!	#NUM!
Prostratin / SAHA	P52272_S481_M1_3	P52272	Phospho (STY)	-1.76506	1.76506	7.22209e-05	5.36415e-05	16	P52272	HNRNPM	Heterogeneous nuclear ribonucleoprotein M	HNRPM_HUMAN	38	-70.5785	0.294215	Prostratin	SAHA	#NUM!	#NUM!	#NUM!
Prostratin / SAHA	Q86VM9_S6_M1_3	Q86VM9	Phospho (STY)	-0.731511	0.731511	7.22234e-05	5.3642e-05	16	Q86VM9	ZC3H18	Zinc finger CCCH domain-containing protein 18	ZCH18_HUMAN	42	-39.7727	0.602273	Prostratin	SAHA	#NUM!	#NUM!	#NUM!
Prostratin / Mock	O14683_S14_M1_3	O14683	Phospho (STY)	1.14923	1.14923	7.22371e-05	5.36507e-05	16	O14683	TP53I11	Tumor protein p53-inducible protein 11	P5I11_HUMAN	3	121.795	2.21795	Prostratin	Mock	#NUM!	#NUM!	#NUM!
SAHA / Mock	O75376_Y1737_M1_3	O75376	Phospho (STY)	-2.7924	2.7924	7.22513e-05	5.36598e-05	10	O75376	NCOR1	Nuclear receptor corepressor 1	NCOR1_HUMAN	66	-85.5654	0.144346	SAHA	Mock	#NUM!	#NUM!	#NUM!
SAHA / PMA	P52907_S9_M1_3	P52907	Phospho (STY)	-0.726822	0.726822	7.22622e-05	5.36665e-05	14	P52907	CAPZA1	F-actin-capping protein subunit alpha-1	CAZA1_HUMAN	10	-39.5766	0.604234	SAHA	PMA	#NUM!	#NUM!	#NUM!
SAHA / PMA	Q13127_S750_M1_3	Q13127	Phospho (STY)	-0.952302	0.952302	7.22655e-05	5.36675e-05	14	Q13127	REST	RE1-silencing transcription factor	REST_HUMAN	8	-48.3193	0.516807	SAHA	PMA	#NUM!	#NUM!	#NUM!
Prostratin / SAHA	Q9NTJ3_S50_M1_3	Q9NTJ3	Phospho (STY)	-2.95826	2.95826	7.22867e-05	5.36806e-05	12	Q9NTJ3	SMC4	Structural maintenance of chromosomes protein 4	SMC4_HUMAN	24	-87.133	0.12867	Prostratin	SAHA	#NUM!	#NUM!	#NUM!
PMA / Mock	Q14152_C78_M1_0	Q14152	Carbamidomethyl (C)	-1.7767	1.7767	7.22869e-05	5.36806e-05	10	Q14152	EIF3A	Eukaryotic translation initiation factor 3 subunit A	EIF3A_HUMAN	38	-70.8149	0.291851	PMA	Mock	#NUM!	#NUM!	#NUM!
PMA / Mock	Q15648_S1207_M1_3	Q15648	Phospho (STY)	-1.03781	1.03781	7.23416e-05	5.37198e-05	14	Q15648	MED1	Mediator of RNA polymerase II transcription subunit 1	MED1_HUMAN	34	-51.2934	0.487066	PMA	Mock	#NUM!	#NUM!	#NUM!
SAHA / Mock	Q96JM3_S344_M1_3	Q96JM3	Phospho (STY)	0.386509	0.386509	7.2357e-05	5.37298e-05	16	Q96JM3	CHAMP1	Chromosome alignment-maintaining phosphoprotein 1	CHAP1_HUMAN	53	30.7226	1.30723	SAHA	Mock	#NUM!	#NUM!	#NUM!
Prostratin / Mock	Q9UBB9_S59_M1_3	Q9UBB9	Phospho (STY)	-0.278735	0.278735	7.23631e-05	5.37314e-05	16	Q9UBB9	TFIP11	Tuftelin-interacting protein 11	TFP11_HUMAN	17	-17.5686	0.824314	Prostratin	Mock	#NUM!	#NUM!	#NUM!
Prostratin / SAHA	Q13469_S110_M1_3	Q13469	Phospho (STY)	-0.735778	0.735778	7.23615e-05	5.37314e-05	12	Q13469	NFATC2	Nuclear factor of activated T-cells, cytoplasmic 2	NFAC2_HUMAN	18	-39.9506	0.600494	Prostratin	SAHA	#NUM!	#NUM!	#NUM!
SAHA / PMA	Q14980_S1769_M2_3	Q14980	Phospho (STY)	4.55262	4.55262	7.2418e-05	5.37708e-05	8	Q14980	NUMA1	Nuclear mitotic apparatus protein 1	NUMA1_HUMAN	76	2246.79	23.4679	SAHA	PMA	#NUM!	#NUM!	#NUM!
Prostratin / Mock	Q15811_S559_M1_3	Q15811	Phospho (STY)	0.46966	0.46966	7.24244e-05	5.37741e-05	16	Q15811	ITSN1	Intersectin-1	ITSN1_HUMAN	10	38.4783	1.38478	Prostratin	Mock	#NUM!	#NUM!	#NUM!
PMA / Mock	Q9BWC9_Y35_M1_3	Q9BWC9	Phospho (STY)	-0.530327	0.530327	7.24434e-05	5.37868e-05	12	Q9BWC9	CCDC106	Coiled-coil domain-containing protein 106	CC106_HUMAN	2	-30.7602	0.692398	PMA	Mock	#NUM!	#NUM!	#NUM!
SAHA / PMA	Q13596_C318_M1_0	Q13596	Carbamidomethyl (C)	0.515777	0.515777	7.24561e-05	5.37949e-05	14	Q13596	SNX1	Sorting nexin-1	SNX1_HUMAN	12	42.9764	1.42976	SAHA	PMA	#NUM!	#NUM!	#NUM!
PMA / Mock	Q9UKY7_Y169_M1_3	Q9UKY7	Phospho (STY)	-1.21176	1.21176	7.2459e-05	5.37956e-05	10	Q9UKY7	CDV3	Protein CDV3 homolog	CDV3_HUMAN	11	-56.8258	0.431742	PMA	Mock	#NUM!	#NUM!	#NUM!
SAHA / PMA	Q7L2J0_S330_M1_3	Q7L2J0	Phospho (STY)	-1.93782	1.93782	7.24637e-05	5.37976e-05	12	Q7L2J0	MEPCE	7SK snRNA methylphosphate capping enzyme	MEPCE_HUMAN	14	-73.8989	0.261011	SAHA	PMA	#NUM!	#NUM!	#NUM!
Prostratin / Mock	Q13427_S415_M1_3	Q13427	Phospho (STY)	-1.99413	1.99413	7.24668e-05	5.37985e-05	16	Q13427	PPIG	Peptidyl-prolyl cis-trans isomerase G	PPIG_HUMAN	23	-74.8981	0.251019	Prostratin	Mock	#NUM!	#NUM!	#NUM!
SAHA / Mock	P0DPH7_S158_M1_3	P0DPH7;P0DPH8;P68363;P68366;Q71U36;Q9BQE3	Phospho (STY)	3.28801	3.28801	7.25194e-05	5.3829e-05	12	P0DPH7;P0DPH8;P68363;P68366;Q71U36;Q9BQE3	TUBA3C;TUBA3D;TUBA1B;TUBA4A;TUBA1A;TUBA1C	Tubulin alpha-3C chain;Tubulin alpha-3D chain;Tubulin alpha-1B chain;Tubulin alpha-4A chain;Tubulin alpha-1A chain;Tubulin alpha-1C chain	TBA3C_HUMAN;TBA3D_HUMAN;TBA1B_HUMAN;TBA4A_HUMAN;TBA1A_HUMAN;TBA1C_HUMAN	1	876.763	9.76763	SAHA	Mock	#NUM!	#NUM!	#NUM!
SAHA / Mock	P0DPH8_S158_M1_3	P0DPH7;P0DPH8;P68363;P68366;Q71U36;Q9BQE3	Phospho (STY)	3.28801	3.28801	7.25194e-05	5.3829e-05	12	P0DPH7;P0DPH8;P68363;P68366;Q71U36;Q9BQE3	TUBA3C;TUBA3D;TUBA1B;TUBA4A;TUBA1A;TUBA1C	Tubulin alpha-3C chain;Tubulin alpha-3D chain;Tubulin alpha-1B chain;Tubulin alpha-4A chain;Tubulin alpha-1A chain;Tubulin alpha-1C chain	TBA3C_HUMAN;TBA3D_HUMAN;TBA1B_HUMAN;TBA4A_HUMAN;TBA1A_HUMAN;TBA1C_HUMAN	1	876.763	9.76763	SAHA	Mock	#NUM!	#NUM!	#NUM!
SAHA / Mock	P68363_S158_M1_3	P0DPH7;P0DPH8;P68363;P68366;Q71U36;Q9BQE3	Phospho (STY)	3.28801	3.28801	7.25194e-05	5.3829e-05	12	P0DPH7;P0DPH8;P68363;P68366;Q71U36;Q9BQE3	TUBA3C;TUBA3D;TUBA1B;TUBA4A;TUBA1A;TUBA1C	Tubulin alpha-3C chain;Tubulin alpha-3D chain;Tubulin alpha-1B chain;Tubulin alpha-4A chain;Tubulin alpha-1A chain;Tubulin alpha-1C chain	TBA3C_HUMAN;TBA3D_HUMAN;TBA1B_HUMAN;TBA4A_HUMAN;TBA1A_HUMAN;TBA1C_HUMAN	1	876.763	9.76763	SAHA	Mock	#NUM!	#NUM!	#NUM!
SAHA / Mock	P68366_S158_M1_3	P0DPH7;P0DPH8;P68363;P68366;Q71U36;Q9BQE3	Phospho (STY)	3.28801	3.28801	7.25194e-05	5.3829e-05	12	P0DPH7;P0DPH8;P68363;P68366;Q71U36;Q9BQE3	TUBA3C;TUBA3D;TUBA1B;TUBA4A;TUBA1A;TUBA1C	Tubulin alpha-3C chain;Tubulin alpha-3D chain;Tubulin alpha-1B chain;Tubulin alpha-4A chain;Tubulin alpha-1A chain;Tubulin alpha-1C chain	TBA3C_HUMAN;TBA3D_HUMAN;TBA1B_HUMAN;TBA4A_HUMAN;TBA1A_HUMAN;TBA1C_HUMAN	1	876.763	9.76763	SAHA	Mock	#NUM!	#NUM!	#NUM!
SAHA / Mock	Q71U36_S158_M1_3	P0DPH7;P0DPH8;P68363;P68366;Q71U36;Q9BQE3	Phospho (STY)	3.28801	3.28801	7.25194e-05	5.3829e-05	12	P0DPH7;P0DPH8;P68363;P68366;Q71U36;Q9BQE3	TUBA3C;TUBA3D;TUBA1B;TUBA4A;TUBA1A;TUBA1C	Tubulin alpha-3C chain;Tubulin alpha-3D chain;Tubulin alpha-1B chain;Tubulin alpha-4A chain;Tubulin alpha-1A chain;Tubulin alpha-1C chain	TBA3C_HUMAN;TBA3D_HUMAN;TBA1B_HUMAN;TBA4A_HUMAN;TBA1A_HUMAN;TBA1C_HUMAN	1	876.763	9.76763	SAHA	Mock	#NUM!	#NUM!	#NUM!
SAHA / Mock	Q9BQE3_S158_M1_3	P0DPH7;P0DPH8;P68363;P68366;Q71U36;Q9BQE3	Phospho (STY)	3.28801	3.28801	7.25194e-05	5.3829e-05	12	P0DPH7;P0DPH8;P68363;P68366;Q71U36;Q9BQE3	TUBA3C;TUBA3D;TUBA1B;TUBA4A;TUBA1A;TUBA1C	Tubulin alpha-3C chain;Tubulin alpha-3D chain;Tubulin alpha-1B chain;Tubulin alpha-4A chain;Tubulin alpha-1A chain;Tubulin alpha-1C chain	TBA3C_HUMAN;TBA3D_HUMAN;TBA1B_HUMAN;TBA4A_HUMAN;TBA1A_HUMAN;TBA1C_HUMAN	1	876.763	9.76763	SAHA	Mock	#NUM!	#NUM!	#NUM!
PMA / Mock	O43765_C148_M1_0	O43765	Carbamidomethyl (C)	-0.679822	0.679822	7.25364e-05	5.38402e-05	14	O43765	SGTA	Small glutamine-rich tetratricopeptide repeat-containing protein alpha	SGTA_HUMAN	9	-37.5758	0.624242	PMA	Mock	#NUM!	#NUM!	#NUM!
SAHA / PMA	Q9Y388_S188_M1_3	Q9Y388	Phospho (STY)	-0.273958	0.273958	7.25474e-05	5.3847e-05	14	Q9Y388	RBMX2	RNA-binding motif protein, X-linked 2	RBMX2_HUMAN	8	-17.2953	0.827047	SAHA	PMA	#NUM!	#NUM!	#NUM!
Prostratin / SAHA	Q9H7J1_S33_M1_3	Q9H7J1	Phospho (STY)	1.77137	1.77137	7.25639e-05	5.38578e-05	12	Q9H7J1	PPP1R3E	Protein phosphatase 1 regulatory subunit 3E	PPR3E_HUMAN	2	241.378	3.41378	Prostratin	SAHA	#NUM!	#NUM!	#NUM!
Prostratin / PMA	Q96CT7_S141_M1_3	Q96CT7	Phospho (STY)	-0.091397	0.091397	7.25705e-05	5.38612e-05	14	Q96CT7	CCDC124	Coiled-coil domain-containing protein 124	CC124_HUMAN	6	-6.13866	0.938613	Prostratin	PMA	#NUM!	#NUM!	#NUM!
PMA / Mock	P07602_C412_M2_0	P07602	Carbamidomethyl (C)	-0.297456	0.297456	7.25965e-05	5.38776e-05	14	P07602	PSAP	Prosaposin	SAP_HUMAN	11	-18.6314	0.813686	PMA	Mock	#NUM!	#NUM!	#NUM!
PMA / Mock	P07602_C409_M2_0	P07602	Carbamidomethyl (C)	-0.297456	0.297456	7.25965e-05	5.38776e-05	14	P07602	PSAP	Prosaposin	SAP_HUMAN	11	-18.6314	0.813686	PMA	Mock	#NUM!	#NUM!	#NUM!
Prostratin / Mock	Q9BW71_S370_M2_3	Q9BW71	Phospho (STY)	-0.429214	0.429214	7.26119e-05	5.38876e-05	16	Q9BW71	HIRIP3	HIRA-interacting protein 3	HIRP3_HUMAN	32	-25.7334	0.742666	Prostratin	Mock	#NUM!	#NUM!	#NUM!
SAHA / PMA	Q9BXS6_C64_M1_0	Q9BXS6	Carbamidomethyl (C)	2.79993	2.79993	7.26545e-05	5.39164e-05	12	Q9BXS6	NUSAP1	Nucleolar and spindle-associated protein 1	NUSAP_HUMAN	14	596.405	6.96405	SAHA	PMA	#NUM!	#NUM!	#NUM!
SAHA / PMA	Q9UQ35_T1472_M1_3	Q9UQ35	Phospho (STY)	-0.11205	0.11205	7.26527e-05	5.39164e-05	12	Q9UQ35	SRRM2	Serine/arginine repetitive matrix protein 2	SRRM2_HUMAN	208	-7.47278	0.925272	SAHA	PMA	#NUM!	#NUM!	#NUM!
SAHA / PMA	B0I1T2_S1010_M1_3	B0I1T2	Phospho (STY)	-4.09781	4.09781	7.26566e-05	5.39166e-05	12	B0I1T2	MYO1G	Unconventional myosin-Ig	MYO1G_HUMAN	16	-94.1597	0.0584033	SAHA	PMA	#NUM!	#NUM!	#NUM!
Prostratin / PMA	Q9UBE8_T298_M1_3	Q9UBE8	Phospho (STY)	-1.00178	1.00178	7.26971e-05	5.39452e-05	14	Q9UBE8	NLK	Serine/threonine-protein kinase NLK	NLK_HUMAN	2	-50.0618	0.499382	Prostratin	PMA	#NUM!	#NUM!	#NUM!
SAHA / PMA	O00566_S139_M1_3	O00566	Phospho (STY)	-0.893461	0.893461	7.2736e-05	5.39726e-05	14	O00566	MPHOSPH10	U3 small nucleolar ribonucleoprotein protein MPP10	MPP10_HUMAN	13	-46.1679	0.538321	SAHA	PMA	#NUM!	#NUM!	#NUM!
SAHA / PMA	Q96EZ8_S108_M1_3	Q96EZ8	Phospho (STY)	-1.33156	1.33156	7.27456e-05	5.39783e-05	10	Q96EZ8	MCRS1	Microspherule protein 1	MCRS1_HUMAN	6	-60.2662	0.397338	SAHA	PMA	#NUM!	#NUM!	#NUM!
SAHA / PMA	O43395_S619_M1_3	O43395	Phospho (STY)	0.231973	0.231973	7.27485e-05	5.3979e-05	14	O43395	PRPF3	U4/U6 small nuclear ribonucleoprotein Prp3	PRPF3_HUMAN	13	17.444	1.17444	SAHA	PMA	#NUM!	#NUM!	#NUM!
Prostratin / Mock	O75396_S177_M1_3	O75396	Phospho (STY)	4.67064	4.67064	7.2767e-05	5.39914e-05	10	O75396	SEC22B	Vesicle-trafficking protein SEC22b	SC22B_HUMAN	6	2446.84	25.4684	Prostratin	Mock	#NUM!	#NUM!	#NUM!
SAHA / Mock	Q2TBE0_S479_M1_3	Q2TBE0	Phospho (STY)	1.29687	1.29687	7.27965e-05	5.40118e-05	14	Q2TBE0	CWF19L2	CWF19-like protein 2	C19L2_HUMAN	6	145.696	2.45696	SAHA	Mock	#NUM!	#NUM!	#NUM!
Prostratin / Mock	Q9NS87_T1144_M2_3	Q9NS87	Phospho (STY)	2.19297	2.19297	7.28077e-05	5.40186e-05	10	Q9NS87	KIF15	Kinesin-like protein KIF15	KIF15_HUMAN	18	357.247	4.57247	Prostratin	Mock	#NUM!	#NUM!	#NUM!
SAHA / PMA	P51610_S598_M1_3	P51610	Phospho (STY)	1.24121	1.24121	7.28322e-05	5.40355e-05	12	P51610	HCFC1	Host cell factor 1	HCFC1_HUMAN	33	136.396	2.36396	SAHA	PMA	#NUM!	#NUM!	#NUM!
Prostratin / SAHA	Q9UHI6_S678_M2_3	Q9UHI6	Phospho (STY)	-0.721136	0.721136	7.28438e-05	5.40412e-05	16	Q9UHI6	DDX20	Probable ATP-dependent RNA helicase DDX20	DDX20_HUMAN	14	-39.338	0.60662	Prostratin	SAHA	#NUM!	#NUM!	#NUM!
Prostratin / SAHA	Q9UHI6_S677_M2_3	Q9UHI6	Phospho (STY)	-0.721136	0.721136	7.28438e-05	5.40412e-05	16	Q9UHI6	DDX20	Probable ATP-dependent RNA helicase DDX20	DDX20_HUMAN	14	-39.338	0.60662	Prostratin	SAHA	#NUM!	#NUM!	#NUM!
Prostratin / SAHA	P33176_C174_M1_0	P33176	Carbamidomethyl (C)	0.318387	0.318387	7.28829e-05	5.40673e-05	16	P33176	KIF5B	Kinesin-1 heavy chain	KINH_HUMAN	19	24.6936	1.24694	Prostratin	SAHA	#NUM!	#NUM!	#NUM!
Prostratin / SAHA	P23921_S780_M1_3	P23921	Phospho (STY)	-2.37192	2.37192	7.28816e-05	5.40673e-05	12	P23921	RRM1	Ribonucleoside-diphosphate reductase large subunit	RIR1_HUMAN	10	-80.6812	0.193188	Prostratin	SAHA	#NUM!	#NUM!	#NUM!
Prostratin / PMA	Q9NZN5_S41_M1_3	Q9NZN5	Phospho (STY)	-0.445287	0.445287	7.29017e-05	5.40798e-05	14	Q9NZN5	ARHGEF12	Rho guanine nucleotide exchange factor 12	ARHGC_HUMAN	16	-26.5562	0.734438	Prostratin	PMA	#NUM!	#NUM!	#NUM!
SAHA / Mock	Q86U70_T61_M1_3	Q86U70	Phospho (STY)	-0.767351	0.767351	7.2923e-05	5.40942e-05	10	Q86U70	LDB1	LIM domain-binding protein 1	LDB1_HUMAN	6	-41.2505	0.587495	SAHA	Mock	#NUM!	#NUM!	#NUM!
SAHA / PMA	Q9H1A4_S731_M1_3	Q9H1A4	Phospho (STY)	-0.903552	0.903552	7.29296e-05	5.40977e-05	14	Q9H1A4	ANAPC1	Anaphase-promoting complex subunit 1	APC1_HUMAN	21	-46.5431	0.534569	SAHA	PMA	#NUM!	#NUM!	#NUM!
SAHA / Mock	Q8TBB5_S424_M1_3	Q8TBB5	Phospho (STY)	3.30299	3.30299	7.29839e-05	5.41365e-05	12	Q8TBB5	KLHDC4	Kelch domain-containing protein 4	KLDC4_HUMAN	8	886.958	9.86958	SAHA	Mock	#NUM!	#NUM!	#NUM!
Prostratin / SAHA	Q14789_S17_M1_3	Q14789	Phospho (STY)	-0.954559	0.954559	7.29859e-05	5.41366e-05	16	Q14789	GOLGB1	Golgin subfamily B member 1	GOGB1_HUMAN	46	-48.4001	0.515999	Prostratin	SAHA	#NUM!	#NUM!	#NUM!
Prostratin / Mock	Q7Z417_S212_M1_3	Q7Z417	Phospho (STY)	-0.538205	0.538205	7.29966e-05	5.41431e-05	16	Q7Z417	NUFIP2	FMR1-interacting protein NUFIP2	NUFP2_HUMAN	15	-31.1373	0.688627	Prostratin	Mock	#NUM!	#NUM!	#NUM!
Prostratin / SAHA	Q6NXR4_C185_M1_0	Q6NXR4	Carbamidomethyl (C)	0.651728	0.651728	7.30216e-05	5.41602e-05	14	Q6NXR4	TTI2	TELO2-interacting protein 2	TTI2_HUMAN	3	57.1048	1.57105	Prostratin	SAHA	#NUM!	#NUM!	#NUM!
SAHA / PMA	Q6P6C2_S361_M1_3	Q6P6C2	Phospho (STY)	0.861056	0.861056	7.30311e-05	5.41658e-05	14	Q6P6C2	ALKBH5	RNA demethylase ALKBH5	ALKB5_HUMAN	13	81.6367	1.81637	SAHA	PMA	#NUM!	#NUM!	#NUM!
Prostratin / Mock	Q9BQG0_M1208_M1_2	Q9BQG0	Oxidation (M)	-0.65871	0.65871	7.30496e-05	5.41781e-05	16	Q9BQG0	MYBBP1A	Myb-binding protein 1A	MBB1A_HUMAN	30	-36.6556	0.633444	Prostratin	Mock	#NUM!	#NUM!	#NUM!
Prostratin / SAHA	O60216_S175_M1_3	O60216	Phospho (STY)	0.555408	0.555408	7.30634e-05	5.41869e-05	16	O60216	RAD21	Double-strand-break repair protein rad21 homolog	RAD21_HUMAN	13	46.9584	1.46958	Prostratin	SAHA	#NUM!	#NUM!	#NUM!
SAHA / Mock	Q9P275_S614_M1_3	Q9P275	Phospho (STY)	-2.4272	2.4272	7.30672e-05	5.41882e-05	10	Q9P275	USP36	Ubiquitin carboxyl-terminal hydrolase 36	UBP36_HUMAN	27	-81.4074	0.185926	SAHA	Mock	#NUM!	#NUM!	#NUM!
Prostratin / SAHA	Q9H1E3_S79_M3_3	Q9H1E3	Phospho (STY)	2.46061	2.46061	7.3151e-05	5.42461e-05	16	Q9H1E3	NUCKS1	Nuclear ubiquitous casein and cyclin-dependent kinase substrate 1	NUCKS_HUMAN	21	450.451	5.50451	Prostratin	SAHA	#NUM!	#NUM!	#NUM!
Prostratin / SAHA	Q9H1E3_S75_M3_3	Q9H1E3	Phospho (STY)	2.46061	2.46061	7.3151e-05	5.42461e-05	16	Q9H1E3	NUCKS1	Nuclear ubiquitous casein and cyclin-dependent kinase substrate 1	NUCKS_HUMAN	21	450.451	5.50451	Prostratin	SAHA	#NUM!	#NUM!	#NUM!
Prostratin / SAHA	Q9H1E3_S73_M3_3	Q9H1E3	Phospho (STY)	2.46061	2.46061	7.3151e-05	5.42461e-05	16	Q9H1E3	NUCKS1	Nuclear ubiquitous casein and cyclin-dependent kinase substrate 1	NUCKS_HUMAN	21	450.451	5.50451	Prostratin	SAHA	#NUM!	#NUM!	#NUM!
Prostratin / PMA	P27448_S469_M1_3	P27448	Phospho (STY)	0.23855	0.23855	7.31853e-05	5.42701e-05	14	P27448	MARK3	MAP/microtubule affinity-regulating kinase 3	MARK3_HUMAN	16	17.9806	1.17981	Prostratin	PMA	#NUM!	#NUM!	#NUM!
Prostratin / SAHA	Q96FV9_S560_M1_3	Q96FV9	Phospho (STY)	-0.594547	0.594547	7.31939e-05	5.42751e-05	16	Q96FV9	THOC1	THO complex subunit 1	THOC1_HUMAN	16	-33.7748	0.662252	Prostratin	SAHA	#NUM!	#NUM!	#NUM!
PMA / Mock	Q13043_S410_M1_3	Q13043	Phospho (STY)	1.33759	1.33759	7.32015e-05	5.42792e-05	14	Q13043	STK4	Serine/threonine-protein kinase 4	STK4_HUMAN	8	152.73	2.5273	PMA	Mock	#NUM!	#NUM!	#NUM!
Prostratin / Mock	Q9NYP9_C19_M3_0	Q9NYP9	Carbamidomethyl (C)	-2.23247	2.23247	7.32073e-05	5.42793e-05	12	Q9NYP9	MIS18A	Protein Mis18-alpha	MS18A_HUMAN	8	-78.7206	0.212794	Prostratin	Mock	#NUM!	#NUM!	#NUM!
Prostratin / Mock	Q9NYP9_C17_M3_0	Q9NYP9	Carbamidomethyl (C)	-2.23247	2.23247	7.32073e-05	5.42793e-05	12	Q9NYP9	MIS18A	Protein Mis18-alpha	MS18A_HUMAN	8	-78.7206	0.212794	Prostratin	Mock	#NUM!	#NUM!	#NUM!
Prostratin / Mock	Q9NYP9_C13_M3_0	Q9NYP9	Carbamidomethyl (C)	-2.23247	2.23247	7.32073e-05	5.42793e-05	12	Q9NYP9	MIS18A	Protein Mis18-alpha	MS18A_HUMAN	8	-78.7206	0.212794	Prostratin	Mock	#NUM!	#NUM!	#NUM!
Prostratin / Mock	Q13428_M1425_M1_2	Q13428	Oxidation (M)	-1.39046	1.39046	7.32713e-05	5.43252e-05	10	Q13428	TCOF1	Treacle protein	TCOF_HUMAN	56	-61.8558	0.381442	Prostratin	Mock	#NUM!	#NUM!	#NUM!
Prostratin / Mock	Q8IY17_S354_M1_3	Q8IY17	Phospho (STY)	-0.33797	0.33797	7.3318e-05	5.43584e-05	12	Q8IY17	PNPLA6	Patatin-like phospholipase domain-containing protein 6	PLPL6_HUMAN	9	-20.8846	0.791154	Prostratin	Mock	#NUM!	#NUM!	#NUM!
Prostratin / SAHA	Q9BRD0_Y280_M2_3	Q9BRD0	Phospho (STY)	-1.75688	1.75688	7.33279e-05	5.43629e-05	12	Q9BRD0	BUD13	BUD13 homolog	BUD13_HUMAN	38	-70.4113	0.295887	Prostratin	SAHA	#NUM!	#NUM!	#NUM!
Prostratin / SAHA	Q9BRD0_S271_M2_3	Q9BRD0	Phospho (STY)	-1.75688	1.75688	7.33279e-05	5.43629e-05	12	Q9BRD0	BUD13	BUD13 homolog	BUD13_HUMAN	38	-70.4113	0.295887	Prostratin	SAHA	#NUM!	#NUM!	#NUM!
SAHA / Mock	Q15365_S231_M1_3	Q15365	Phospho (STY)	2.54518	2.54518	7.33494e-05	5.43774e-05	12	Q15365	PCBP1	Poly(rC)-binding protein 1	PCBP1_HUMAN	13	483.681	5.83681	SAHA	Mock	#NUM!	#NUM!	#NUM!
SAHA / PMA	O15020_M1969_M1_2	O15020	Oxidation (M)	1.90416	1.90416	7.33803e-05	5.43975e-05	14	O15020	SPTBN2	Spectrin beta chain, non-erythrocytic 2	SPTN2_HUMAN	2	274.29	3.7429	SAHA	PMA	#NUM!	#NUM!	#NUM!
SAHA / PMA	O15020_C1966_M1_0	O15020	Carbamidomethyl (C)	1.90416	1.90416	7.33803e-05	5.43975e-05	14	O15020	SPTBN2	Spectrin beta chain, non-erythrocytic 2	SPTN2_HUMAN	2	274.29	3.7429	SAHA	PMA	#NUM!	#NUM!	#NUM!
Prostratin / PMA	Q16555_C504_M1_0	Q16555	Carbamidomethyl (C)	0.191701	0.191701	7.33923e-05	5.44049e-05	14	Q16555	DPYSL2	Dihydropyrimidinase-related protein 2	DPYL2_HUMAN	19	14.211	1.14211	Prostratin	PMA	#NUM!	#NUM!	#NUM!
Prostratin / Mock	Q8TD26_C1679_M1_0	Q8TD26	Carbamidomethyl (C)	-0.616249	0.616249	7.34066e-05	5.44126e-05	12	Q8TD26	CHD6	Chromodomain-helicase-DNA-binding protein 6	CHD6_HUMAN	21	-34.7635	0.652365	Prostratin	Mock	#NUM!	#NUM!	#NUM!
Prostratin / Mock	Q8TD26_S1673_M1_3	Q8TD26	Phospho (STY)	-0.616249	0.616249	7.34066e-05	5.44126e-05	12	Q8TD26	CHD6	Chromodomain-helicase-DNA-binding protein 6	CHD6_HUMAN	21	-34.7635	0.652365	Prostratin	Mock	#NUM!	#NUM!	#NUM!
SAHA / PMA	Q13501_T269_M1_3	Q13501	Phospho (STY)	-4.73637	4.73637	7.34116e-05	5.44149e-05	10	Q13501	SQSTM1	Sequestosome-1	SQSTM_HUMAN	11	-96.2484	0.0375155	SAHA	PMA	#NUM!	#NUM!	#NUM!
SAHA / Mock	Q99714_M136_M1_2	Q99714	Oxidation (M)	0.809463	0.809463	7.34322e-05	5.44287e-05	16	Q99714	HSD17B10	3-hydroxyacyl-CoA dehydrogenase type-2	HCD2_HUMAN	9	75.2559	1.75256	SAHA	Mock	#NUM!	#NUM!	#NUM!
SAHA / Mock	Q92917_S42_M1_3	Q92917	Phospho (STY)	-0.214193	0.214193	7.34355e-05	5.44297e-05	16	Q92917	GPKOW	G-patch domain and KOW motifs-containing protein	GPKOW_HUMAN	12	-13.7971	0.862029	SAHA	Mock	#NUM!	#NUM!	#NUM!
Prostratin / Mock	Q13347_M140_M1_2	Q13347	Oxidation (M)	-0.984529	0.984529	7.34584e-05	5.44453e-05	16	Q13347	EIF3I	Eukaryotic translation initiation factor 3 subunit I	EIF3I_HUMAN	11	-49.4609	0.505391	Prostratin	Mock	#NUM!	#NUM!	#NUM!
SAHA / Mock	Q9BXK5_S420_M1_3	Q9BXK5	Phospho (STY)	0.580403	0.580403	7.34888e-05	5.44664e-05	14	Q9BXK5	BCL2L13	Bcl-2-like protein 13	B2L13_HUMAN	7	49.5267	1.49527	SAHA	Mock	#NUM!	#NUM!	#NUM!
Prostratin / Mock	Q8NDI1_S1035_M1_3	Q8NDI1	Phospho (STY)	-1.06585	1.06585	7.35402e-05	5.4503e-05	14	Q8NDI1	EHBP1	EH domain-binding protein 1	EHBP1_HUMAN	26	-52.2309	0.477691	Prostratin	Mock	#NUM!	#NUM!	#NUM!
SAHA / PMA	P50749_S145_M1_3	P50749	Phospho (STY)	-0.203152	0.203152	7.35658e-05	5.45206e-05	14	P50749	RASSF2	Ras association domain-containing protein 2	RASF2_HUMAN	4	-13.1349	0.868651	SAHA	PMA	#NUM!	#NUM!	#NUM!
SAHA / PMA	P31689_C180_M2_0	P31689	Carbamidomethyl (C)	0.935948	0.935948	7.35872e-05	5.45335e-05	14	P31689	DNAJA1	DnaJ homolog subfamily A member 1	DNJA1_HUMAN	15	91.3148	1.91315	SAHA	PMA	#NUM!	#NUM!	#NUM!
SAHA / PMA	P31689_C177_M2_0	P31689	Carbamidomethyl (C)	0.935948	0.935948	7.35872e-05	5.45335e-05	14	P31689	DNAJA1	DnaJ homolog subfamily A member 1	DNJA1_HUMAN	15	91.3148	1.91315	SAHA	PMA	#NUM!	#NUM!	#NUM!
SAHA / PMA	P07900_M521_M1_2	P07900	Oxidation (M)	1.43265	1.43265	7.36396e-05	5.4571e-05	14	P07900	HSP90AA1	Heat shock protein HSP 90-alpha	HS90A_HUMAN	25	169.942	2.69942	SAHA	PMA	#NUM!	#NUM!	#NUM!
Prostratin / Mock	Q9NSY1_Y1012_M1_3	Q9NSY1;Q5H9B9	Phospho (STY)	-1.27478	1.27478	7.36919e-05	5.46068e-05	12	Q9NSY1;Q5H9B9	BMP2K;BMP2KL	BMP-2-inducible protein kinase;Putative BMP-2-inducible kinase-like protein	BMP2K_HUMAN;BM2KL_HUMAN	2	-58.6712	0.413288	Prostratin	Mock	#NUM!	#NUM!	#NUM!
Prostratin / Mock	Q5H9B9_Y262_M1_3	Q9NSY1;Q5H9B9	Phospho (STY)	-1.27478	1.27478	7.36919e-05	5.46068e-05	12	Q9NSY1;Q5H9B9	BMP2K;BMP2KL	BMP-2-inducible protein kinase;Putative BMP-2-inducible kinase-like protein	BMP2K_HUMAN;BM2KL_HUMAN	2	-58.6712	0.413288	Prostratin	Mock	#NUM!	#NUM!	#NUM!
SAHA / Mock	O43719_S453_M2_3	O43719	Phospho (STY)	0.513358	0.513358	7.37013e-05	5.46108e-05	16	O43719	HTATSF1	17S U2 SnRNP complex component HTATSF1	HTSF1_HUMAN	50	42.7369	1.42737	SAHA	Mock	#NUM!	#NUM!	#NUM!
SAHA / Mock	O43719_S452_M2_3	O43719	Phospho (STY)	0.513358	0.513358	7.37013e-05	5.46108e-05	16	O43719	HTATSF1	17S U2 SnRNP complex component HTATSF1	HTSF1_HUMAN	50	42.7369	1.42737	SAHA	Mock	#NUM!	#NUM!	#NUM!
Prostratin / SAHA	Q9H4L7_C951_M1_0	Q9H4L7	Carbamidomethyl (C)	1.43378	1.43378	7.37031e-05	5.46108e-05	12	Q9H4L7	SMARCAD1	SWI/SNF-related matrix-associated actin-dependent regulator of chromatin subfamily A containing DEAD/H box 1	SMRCD_HUMAN	18	170.154	2.70154	Prostratin	SAHA	#NUM!	#NUM!	#NUM!
Prostratin / PMA	Q8IZP0_M214_M1_2	Q8IZP0	Oxidation (M)	0.340422	0.340422	7.37085e-05	5.46116e-05	12	Q8IZP0	ABI1	Abl interactor 1	ABI1_HUMAN	11	26.6127	1.26613	Prostratin	PMA	#NUM!	#NUM!	#NUM!
Prostratin / PMA	Q13459_T1271_M2_3	Q13459	Phospho (STY)	0.348427	0.348427	7.371e-05	5.46116e-05	12	Q13459	MYO9B	Unconventional myosin-IXb	MYO9B_HUMAN	28	27.3172	1.27317	Prostratin	PMA	#NUM!	#NUM!	#NUM!
Prostratin / PMA	Q13459_S1267_M2_3	Q13459	Phospho (STY)	0.348427	0.348427	7.371e-05	5.46116e-05	12	Q13459	MYO9B	Unconventional myosin-IXb	MYO9B_HUMAN	28	27.3172	1.27317	Prostratin	PMA	#NUM!	#NUM!	#NUM!
Prostratin / SAHA	Q6W2J9_S1410_M1_3	Q6W2J9	Phospho (STY)	0.897799	0.897799	7.37161e-05	5.46132e-05	16	Q6W2J9	BCOR	BCL-6 corepressor	BCOR_HUMAN	25	86.3222	1.86322	Prostratin	SAHA	#NUM!	#NUM!	#NUM!
Prostratin / Mock	Q99426_C83_M1_0	Q99426	Carbamidomethyl (C)	-0.699956	0.699956	7.37152e-05	5.46132e-05	16	Q99426	TBCB	Tubulin-folding cofactor B	TBCB_HUMAN	7	-38.4409	0.615591	Prostratin	Mock	#NUM!	#NUM!	#NUM!
Prostratin / SAHA	Q92628_Y820_M1_3	Q92628	Phospho (STY)	0.768897	0.768897	7.37198e-05	5.46145e-05	10	Q92628	KIAA0232	Uncharacterized protein KIAA0232	K0232_HUMAN	13	70.3966	1.70397	Prostratin	SAHA	#NUM!	#NUM!	#NUM!
Prostratin / PMA	Q15910_T339_M1_3	Q15910	Phospho (STY)	-0.292723	0.292723	7.37343e-05	5.46238e-05	14	Q15910	EZH2	Histone-lysine N-methyltransferase EZH2	EZH2_HUMAN	19	-18.364	0.81636	Prostratin	PMA	#NUM!	#NUM!	#NUM!
Prostratin / PMA	A8CG34_S358_M1_3	A8CG34;Q96HA1	Phospho (STY)	0.929834	0.929834	7.378e-05	5.46547e-05	12	A8CG34;Q96HA1	POM121C;POM121	Nuclear envelope pore membrane protein POM 121C;Nuclear envelope pore membrane protein POM 121	P121C_HUMAN;P121A_HUMAN	9	90.5056	1.90506	Prostratin	PMA	#NUM!	#NUM!	#NUM!
Prostratin / PMA	Q96HA1_S381_M1_3	A8CG34;Q96HA1	Phospho (STY)	0.929834	0.929834	7.378e-05	5.46547e-05	12	A8CG34;Q96HA1	POM121C;POM121	Nuclear envelope pore membrane protein POM 121C;Nuclear envelope pore membrane protein POM 121	P121C_HUMAN;P121A_HUMAN	9	90.5056	1.90506	Prostratin	PMA	#NUM!	#NUM!	#NUM!
PMA / Mock	O60307_S747_M1_3	O60307	Phospho (STY)	-0.149429	0.149429	7.37884e-05	5.46595e-05	14	O60307	MAST3	Microtubule-associated serine/threonine-protein kinase 3	MAST3_HUMAN	25	-9.83929	0.901607	PMA	Mock	#NUM!	#NUM!	#NUM!
Prostratin / SAHA	Q96ST2_M375_M1_2	Q96ST2	Oxidation (M)	2.13434	2.13434	7.38041e-05	5.46697e-05	16	Q96ST2	IWS1	Protein IWS1 homolog	IWS1_HUMAN	43	339.035	4.39035	Prostratin	SAHA	#NUM!	#NUM!	#NUM!
Prostratin / Mock	Q9BTU6_M1_M1_2	Q9BTU6	Oxidation (M)	1.7813	1.7813	7.38073e-05	5.46706e-05	12	Q9BTU6	PI4K2A	Phosphatidylinositol 4-kinase type 2-alpha	P4K2A_HUMAN	8	243.736	3.43736	Prostratin	Mock	#NUM!	#NUM!	#NUM!
SAHA / PMA	Q14669_S12_M1_3	Q14669	Phospho (STY)	0.824824	0.824824	7.38139e-05	5.46741e-05	14	Q14669	TRIP12	E3 ubiquitin-protein ligase TRIP12	TRIPC_HUMAN	34	77.1319	1.77132	SAHA	PMA	#NUM!	#NUM!	#NUM!
SAHA / PMA	Q01082_S2128_M1_3	Q01082	Phospho (STY)	-2.36368	2.36368	7.38233e-05	5.46796e-05	12	Q01082	SPTBN1	Spectrin beta chain, non-erythrocytic 1	SPTB2_HUMAN	87	-80.5706	0.194294	SAHA	PMA	#NUM!	#NUM!	#NUM!
Prostratin / Mock	P61244_S11_M1_3	P61244	Phospho (STY)	0.333361	0.333361	7.38503e-05	5.46981e-05	16	P61244	MAX	Protein max	MAX_HUMAN	6	25.9945	1.25995	Prostratin	Mock	#NUM!	#NUM!	#NUM!
SAHA / Mock	P13639_M697_M1_2	P13639	Oxidation (M)	0.894315	0.894315	7.38562e-05	5.47011e-05	16	P13639	EEF2	Elongation factor 2	EF2_HUMAN	46	85.8728	1.85873	SAHA	Mock	#NUM!	#NUM!	#NUM!
SAHA / PMA	Q8NHU6_S859_M1_3	Q8NHU6	Phospho (STY)	2.80968	2.80968	7.38732e-05	5.47123e-05	8	Q8NHU6	TDRD7	Tudor domain-containing protein 7	TDRD7_HUMAN	5	601.128	7.01128	SAHA	PMA	#NUM!	#NUM!	#NUM!
Prostratin / Mock	Q9ULU4_S756_M1_3	Q9ULU4	Phospho (STY)	-0.429655	0.429655	7.38794e-05	5.47153e-05	14	Q9ULU4	ZMYND8	MYND-type zinc finger-containing chromatin reader ZMYND8	ZMYD8_HUMAN	28	-25.7561	0.742439	Prostratin	Mock	#NUM!	#NUM!	#NUM!
Prostratin / Mock	Q9GZT3_S15_M1_3	Q9GZT3	Phospho (STY)	-0.9355	0.9355	7.38857e-05	5.47186e-05	16	Q9GZT3	SLIRP	SRA stem-loop-interacting RNA-binding protein, mitochondrial	SLIRP_HUMAN	5	-47.7139	0.522861	Prostratin	Mock	#NUM!	#NUM!	#NUM!
Prostratin / PMA	Q5T200_S1017_M2_3	Q5T200	Phospho (STY)	0.413184	0.413184	7.3902e-05	5.47277e-05	14	Q5T200	ZC3H13	Zinc finger CCCH domain-containing protein 13	ZC3HD_HUMAN	66	33.1622	1.33162	Prostratin	PMA	#NUM!	#NUM!	#NUM!
Prostratin / PMA	Q5T200_S1014_M2_3	Q5T200	Phospho (STY)	0.413184	0.413184	7.3902e-05	5.47277e-05	14	Q5T200	ZC3H13	Zinc finger CCCH domain-containing protein 13	ZC3HD_HUMAN	66	33.1622	1.33162	Prostratin	PMA	#NUM!	#NUM!	#NUM!
Prostratin / PMA	Q9NRG9_S495_M1_3	Q9NRG9	Phospho (STY)	0.286462	0.286462	7.39164e-05	5.4737e-05	14	Q9NRG9	AAAS	Aladin	AAAS_HUMAN	5	21.9645	1.21965	Prostratin	PMA	#NUM!	#NUM!	#NUM!
Prostratin / SAHA	Q96RK0_T2137_M1_3	Q96RK0	Phospho (STY)	0.489271	0.489271	7.39526e-05	5.47624e-05	8	Q96RK0	CIC	Protein capicua homolog	CIC_HUMAN	52	40.3736	1.40374	Prostratin	SAHA	#NUM!	#NUM!	#NUM!
PMA / Mock	Q9BQ67_S122_M2_3	Q9BQ67	Phospho (STY)	-2.78765	2.78765	7.39602e-05	5.47651e-05	14	Q9BQ67	GRWD1	Glutamate-rich WD repeat-containing protein 1	GRWD1_HUMAN	8	-85.5179	0.144821	PMA	Mock	#NUM!	#NUM!	#NUM!
PMA / Mock	Q9BQ67_S119_M2_3	Q9BQ67	Phospho (STY)	-2.78765	2.78765	7.39602e-05	5.47651e-05	14	Q9BQ67	GRWD1	Glutamate-rich WD repeat-containing protein 1	GRWD1_HUMAN	8	-85.5179	0.144821	PMA	Mock	#NUM!	#NUM!	#NUM!
SAHA / PMA	Q9BQE3_S439_M1_3	Q9BQE3	Phospho (STY)	0.671715	0.671715	7.3972e-05	5.47724e-05	14	Q9BQE3	TUBA1C	Tubulin alpha-1C chain	TBA1C_HUMAN	3	59.2966	1.59297	SAHA	PMA	#NUM!	#NUM!	#NUM!
PMA / Mock	Q15025_S99_M1_3	Q15025	Phospho (STY)	-0.663302	0.663302	7.39848e-05	5.47804e-05	10	Q15025	TNIP1	TNFAIP3-interacting protein 1	TNIP1_HUMAN	7	-36.8568	0.631432	PMA	Mock	#NUM!	#NUM!	#NUM!
Prostratin / SAHA	P38398_S114_M1_3	P38398	Phospho (STY)	-0.807892	0.807892	7.40092e-05	5.47971e-05	16	P38398	BRCA1	Breast cancer type 1 susceptibility protein	BRCA1_HUMAN	33	-42.8784	0.571216	Prostratin	SAHA	#NUM!	#NUM!	#NUM!
Prostratin / SAHA	P46108_Y60_M1_3	P46108	Phospho (STY)	-2.86442	2.86442	7.40167e-05	5.48011e-05	10	P46108	CRK	Adapter molecule crk	CRK_HUMAN	8	-86.2683	0.137317	Prostratin	SAHA	#NUM!	#NUM!	#NUM!
SAHA / Mock	P22626_M327_M1_2	P22626	Oxidation (M)	0.613833	0.613833	7.40242e-05	5.48042e-05	16	P22626	HNRNPA2B1	Heterogeneous nuclear ribonucleoproteins A2/B1	ROA2_HUMAN	21	53.032	1.53032	SAHA	Mock	#NUM!	#NUM!	#NUM!
SAHA / PMA	Q8IYI6_T309_M1_3	Q8IYI6	Phospho (STY)	1.38924	1.38924	7.40248e-05	5.48042e-05	12	Q8IYI6	EXOC8	Exocyst complex component 8	EXOC8_HUMAN	6	161.94	2.6194	SAHA	PMA	#NUM!	#NUM!	#NUM!
SAHA / Mock	Q3YEC7_C491_M1_0	Q3YEC7	Carbamidomethyl (C)	-4.26341	4.26341	7.4045e-05	5.48131e-05	16	Q3YEC7	RABL6	Rab-like protein 6	RABL6_HUMAN	13	-94.793	0.0520697	SAHA	Mock	#NUM!	#NUM!	#NUM!
PMA / Mock	Q9NTJ3_S28_M3_3	Q9NTJ3	Phospho (STY)	-1.51903	1.51903	7.40445e-05	5.48131e-05	14	Q9NTJ3	SMC4	Structural maintenance of chromosomes protein 4	SMC4_HUMAN	24	-65.108	0.34892	PMA	Mock	#NUM!	#NUM!	#NUM!
PMA / Mock	Q9NTJ3_S27_M3_3	Q9NTJ3	Phospho (STY)	-1.51903	1.51903	7.40445e-05	5.48131e-05	14	Q9NTJ3	SMC4	Structural maintenance of chromosomes protein 4	SMC4_HUMAN	24	-65.108	0.34892	PMA	Mock	#NUM!	#NUM!	#NUM!
PMA / Mock	Q9NTJ3_S22_M3_3	Q9NTJ3	Phospho (STY)	-1.51903	1.51903	7.40445e-05	5.48131e-05	14	Q9NTJ3	SMC4	Structural maintenance of chromosomes protein 4	SMC4_HUMAN	24	-65.108	0.34892	PMA	Mock	#NUM!	#NUM!	#NUM!
Prostratin / Mock	P12268_M414_M1_2	P12268	Oxidation (M)	-0.665934	0.665934	7.40466e-05	5.48131e-05	12	P12268	IMPDH2	Inosine-5'-monophosphate dehydrogenase 2	IMDH2_HUMAN	15	-36.972	0.63028	Prostratin	Mock	#NUM!	#NUM!	#NUM!
SAHA / PMA	P17480_S638_M1_3	P17480	Phospho (STY)	0.758428	0.758428	7.40516e-05	5.48154e-05	10	P17480	UBTF	Nucleolar transcription factor 1	UBF1_HUMAN	22	69.1646	1.69165	SAHA	PMA	#NUM!	#NUM!	#NUM!
Prostratin / Mock	Q9UJU2_Y160_M1_3	Q9UJU2	Phospho (STY)	2.27099	2.27099	7.40554e-05	5.48168e-05	12	Q9UJU2	LEF1	Lymphoid enhancer-binding factor 1	LEF1_HUMAN	9	382.655	4.82655	Prostratin	Mock	#NUM!	#NUM!	#NUM!
PMA / Mock	Q96B54_C111_M1_0	Q96B54	Carbamidomethyl (C)	-0.818218	0.818218	7.40602e-05	5.48188e-05	14	Q96B54	ZNF428	Zinc finger protein 428	ZN428_HUMAN	1	-43.2858	0.567142	PMA	Mock	#NUM!	#NUM!	#NUM!
SAHA / PMA	Q9UJV9_S23_M2_3	Q9UJV9	Phospho (STY)	-1.69362	1.69362	7.4065e-05	5.4821e-05	14	Q9UJV9	DDX41	Probable ATP-dependent RNA helicase DDX41	DDX41_HUMAN	10	-69.0849	0.309151	SAHA	PMA	#NUM!	#NUM!	#NUM!
SAHA / Mock	Q9C086_S63_M1_3	Q9C086	Phospho (STY)	0.916511	0.916511	7.40732e-05	5.48256e-05	16	Q9C086	INO80B	INO80 complex subunit B	IN80B_HUMAN	11	88.7544	1.88754	SAHA	Mock	#NUM!	#NUM!	#NUM!
Prostratin / SAHA	P78559_S1218_M1_3	P78559	Phospho (STY)	0.366324	0.366324	7.41218e-05	5.48601e-05	16	P78559	MAP1A	Microtubule-associated protein 1A	MAP1A_HUMAN	95	28.9064	1.28906	Prostratin	SAHA	#NUM!	#NUM!	#NUM!
SAHA / Mock	Q92922_S830_M1_3	Q92922	Phospho (STY)	0.584026	0.584026	7.41328e-05	5.48668e-05	16	Q92922	SMARCC1	SWI/SNF complex subunit SMARCC1	SMRC1_HUMAN	29	49.9026	1.49903	SAHA	Mock	#NUM!	#NUM!	#NUM!
SAHA / PMA	Q92918_S586_M1_3	Q92918	Phospho (STY)	2.79161	2.79161	7.41483e-05	5.48768e-05	14	Q92918	MAP4K1	Mitogen-activated protein kinase kinase kinase kinase 1	M4K1_HUMAN	8	592.403	6.92403	SAHA	PMA	#NUM!	#NUM!	#NUM!
SAHA / PMA	P52732_C855_M2_0	P52732	Carbamidomethyl (C)	2.16578	2.16578	7.41704e-05	5.48889e-05	14	P52732	KIF11	Kinesin-like protein KIF11	KIF11_HUMAN	22	348.71	4.4871	SAHA	PMA	#NUM!	#NUM!	#NUM!
SAHA / PMA	P52732_C854_M2_0	P52732	Carbamidomethyl (C)	2.16578	2.16578	7.41704e-05	5.48889e-05	14	P52732	KIF11	Kinesin-like protein KIF11	KIF11_HUMAN	22	348.71	4.4871	SAHA	PMA	#NUM!	#NUM!	#NUM!
PMA / Mock	Q9Y617_C291_M1_0	Q9Y617	Carbamidomethyl (C)	-0.708891	0.708891	7.4169e-05	5.48889e-05	14	Q9Y617	PSAT1	Phosphoserine aminotransferase	SERC_HUMAN	6	-38.821	0.61179	PMA	Mock	#NUM!	#NUM!	#NUM!
PMA / Mock	Q12873_S1601_M1_3	Q12873	Phospho (STY)	-0.835171	0.835171	7.41725e-05	5.4889e-05	14	Q12873	CHD3	Chromodomain-helicase-DNA-binding protein 3	CHD3_HUMAN	23	-43.9483	0.560517	PMA	Mock	#NUM!	#NUM!	#NUM!
Prostratin / PMA	Q6UXH1_C154_M3_0	Q6UXH1	Carbamidomethyl (C)	0.663644	0.663644	7.42169e-05	5.49131e-05	14	Q6UXH1	CRELD2	Protein disulfide isomerase CRELD2	CREL2_HUMAN	2	58.4078	1.58408	Prostratin	PMA	#NUM!	#NUM!	#NUM!
Prostratin / PMA	Q6UXH1_C148_M3_0	Q6UXH1	Carbamidomethyl (C)	0.663644	0.663644	7.42169e-05	5.49131e-05	14	Q6UXH1	CRELD2	Protein disulfide isomerase CRELD2	CREL2_HUMAN	2	58.4078	1.58408	Prostratin	PMA	#NUM!	#NUM!	#NUM!
Prostratin / PMA	Q6UXH1_C140_M3_0	Q6UXH1	Carbamidomethyl (C)	0.663644	0.663644	7.42169e-05	5.49131e-05	14	Q6UXH1	CRELD2	Protein disulfide isomerase CRELD2	CREL2_HUMAN	2	58.4078	1.58408	Prostratin	PMA	#NUM!	#NUM!	#NUM!
Prostratin / PMA	Q6UXH1_C137_M3_0	Q6UXH1	Carbamidomethyl (C)	0.663644	0.663644	7.42169e-05	5.49131e-05	14	Q6UXH1	CRELD2	Protein disulfide isomerase CRELD2	CREL2_HUMAN	2	58.4078	1.58408	Prostratin	PMA	#NUM!	#NUM!	#NUM!
Prostratin / PMA	Q6UXH1_C128_M3_0	Q6UXH1	Carbamidomethyl (C)	0.663644	0.663644	7.42169e-05	5.49131e-05	14	Q6UXH1	CRELD2	Protein disulfide isomerase CRELD2	CREL2_HUMAN	2	58.4078	1.58408	Prostratin	PMA	#NUM!	#NUM!	#NUM!
Prostratin / PMA	Q6UXH1_C127_M3_0	Q6UXH1	Carbamidomethyl (C)	0.663644	0.663644	7.42169e-05	5.49131e-05	14	Q6UXH1	CRELD2	Protein disulfide isomerase CRELD2	CREL2_HUMAN	2	58.4078	1.58408	Prostratin	PMA	#NUM!	#NUM!	#NUM!
Prostratin / SAHA	Q15435_S47_M1_3	Q15435	Phospho (STY)	-1.57561	1.57561	7.42233e-05	5.49164e-05	16	Q15435	PPP1R7	Protein phosphatase 1 regulatory subunit 7	PP1R7_HUMAN	15	-66.4498	0.335502	Prostratin	SAHA	#NUM!	#NUM!	#NUM!
SAHA / PMA	P50213_C359_M2_0	P50213	Carbamidomethyl (C)	1.70368	1.70368	7.42342e-05	5.49216e-05	14	P50213	IDH3A	Isocitrate dehydrogenase [NAD] subunit alpha, mitochondrial	IDH3A_HUMAN	3	225.731	3.25731	SAHA	PMA	#NUM!	#NUM!	#NUM!
SAHA / PMA	P50213_C351_M2_0	P50213	Carbamidomethyl (C)	1.70368	1.70368	7.42342e-05	5.49216e-05	14	P50213	IDH3A	Isocitrate dehydrogenase [NAD] subunit alpha, mitochondrial	IDH3A_HUMAN	3	225.731	3.25731	SAHA	PMA	#NUM!	#NUM!	#NUM!
Prostratin / SAHA	P28715_S157_M2_3	P28715	Phospho (STY)	1.23049	1.23049	7.42405e-05	5.49233e-05	10	P28715	ERCC5	DNA excision repair protein ERCC-5	ERCC5_HUMAN	20	134.647	2.34647	Prostratin	SAHA	#NUM!	#NUM!	#NUM!
Prostratin / SAHA	P28715_S156_M2_3	P28715	Phospho (STY)	1.23049	1.23049	7.42405e-05	5.49233e-05	10	P28715	ERCC5	DNA excision repair protein ERCC-5	ERCC5_HUMAN	20	134.647	2.34647	Prostratin	SAHA	#NUM!	#NUM!	#NUM!
SAHA / PMA	Q9UBB4_S448_M1_3	Q9UBB4	Phospho (STY)	0.879108	0.879108	7.42615e-05	5.49374e-05	14	Q9UBB4	ATXN10	Ataxin-10	ATX10_HUMAN	12	83.9238	1.83924	SAHA	PMA	#NUM!	#NUM!	#NUM!
Prostratin / PMA	Q9BWJ5_C76_M1_0	Q9BWJ5	Carbamidomethyl (C)	0.196976	0.196976	7.42698e-05	5.49421e-05	14	Q9BWJ5	SF3B5	Splicing factor 3B subunit 5	SF3B5_HUMAN	2	14.6293	1.14629	Prostratin	PMA	#NUM!	#NUM!	#NUM!
Prostratin / SAHA	Q16566_M369_M1_2	Q16566	Oxidation (M)	0.262642	0.262642	7.4278e-05	5.49467e-05	16	Q16566	CAMK4	Calcium/calmodulin-dependent protein kinase type IV	KCC4_HUMAN	9	19.9673	1.19967	Prostratin	SAHA	#NUM!	#NUM!	#NUM!
PMA / Mock	Q9BX63_S128_M1_3	Q9BX63	Phospho (STY)	-0.627573	0.627573	7.42827e-05	5.49469e-05	14	Q9BX63	BRIP1	Fanconi anemia group J protein	FANCJ_HUMAN	16	-35.2736	0.647264	PMA	Mock	#NUM!	#NUM!	#NUM!
PMA / Mock	Q9BX63_C125_M1_0	Q9BX63	Carbamidomethyl (C)	-0.627573	0.627573	7.42827e-05	5.49469e-05	14	Q9BX63	BRIP1	Fanconi anemia group J protein	FANCJ_HUMAN	16	-35.2736	0.647264	PMA	Mock	#NUM!	#NUM!	#NUM!
Prostratin / Mock	Q9BX67_C53_M1_0	Q9BX67	Carbamidomethyl (C)	-1.00991	1.00991	7.42841e-05	5.49469e-05	14	Q9BX67	JAM3	Junctional adhesion molecule C	JAM3_HUMAN	5	-50.3423	0.496577	Prostratin	Mock	#NUM!	#NUM!	#NUM!
SAHA / PMA	Q9BXB4_S189_M1_3	Q9BXB4	Phospho (STY)	0.680968	0.680968	7.43015e-05	5.49583e-05	14	Q9BXB4	OSBPL11	Oxysterol-binding protein-related protein 11	OSB11_HUMAN	10	60.3215	1.60322	SAHA	PMA	#NUM!	#NUM!	#NUM!
SAHA / PMA	O43396_C149_M3_0	O43396	Carbamidomethyl (C)	0.614448	0.614448	7.43466e-05	5.49849e-05	14	O43396	TXNL1	Thioredoxin-like protein 1	TXNL1_HUMAN	14	53.0972	1.53097	SAHA	PMA	#NUM!	#NUM!	#NUM!
SAHA / PMA	O43396_C137_M3_0	O43396	Carbamidomethyl (C)	0.614448	0.614448	7.43466e-05	5.49849e-05	14	O43396	TXNL1	Thioredoxin-like protein 1	TXNL1_HUMAN	14	53.0972	1.53097	SAHA	PMA	#NUM!	#NUM!	#NUM!
SAHA / PMA	O43396_C135_M3_0	O43396	Carbamidomethyl (C)	0.614448	0.614448	7.43466e-05	5.49849e-05	14	O43396	TXNL1	Thioredoxin-like protein 1	TXNL1_HUMAN	14	53.0972	1.53097	SAHA	PMA	#NUM!	#NUM!	#NUM!
SAHA / Mock	P06748_Y67_M2_3	P06748	Phospho (STY)	-4.24815	4.24815	7.43473e-05	5.49849e-05	16	P06748	NPM1	Nucleophosmin	NPM_HUMAN	22	-94.7377	0.0526234	SAHA	Mock	#NUM!	#NUM!	#NUM!
PMA / Mock	Q3MHD2_T75_M1_3	Q3MHD2	Phospho (STY)	-0.202654	0.202654	7.43448e-05	5.49849e-05	14	Q3MHD2	LSM12	Protein LSM12	LSM12_HUMAN	2	-13.105	0.86895	PMA	Mock	#NUM!	#NUM!	#NUM!
PMA / Mock	Q16643_S142_M2_3	Q16643	Phospho (STY)	-1.88245	1.88245	7.43618e-05	5.49928e-05	14	Q16643	DBN1	Drebrin	DREB_HUMAN	22	-72.8778	0.271222	PMA	Mock	#NUM!	#NUM!	#NUM!
PMA / Mock	Q16643_S141_M2_3	Q16643	Phospho (STY)	-1.88245	1.88245	7.43618e-05	5.49928e-05	14	Q16643	DBN1	Drebrin	DREB_HUMAN	22	-72.8778	0.271222	PMA	Mock	#NUM!	#NUM!	#NUM!
Prostratin / Mock	Q8IYB3_S628_M2_3	Q8IYB3	Phospho (STY)	-0.253319	0.253319	7.43819e-05	5.50047e-05	16	Q8IYB3	SRRM1	Serine/arginine repetitive matrix protein 1	SRRM1_HUMAN	94	-16.1036	0.838964	Prostratin	Mock	#NUM!	#NUM!	#NUM!
Prostratin / Mock	Q8IYB3_S626_M2_3	Q8IYB3	Phospho (STY)	-0.253319	0.253319	7.43819e-05	5.50047e-05	16	Q8IYB3	SRRM1	Serine/arginine repetitive matrix protein 1	SRRM1_HUMAN	94	-16.1036	0.838964	Prostratin	Mock	#NUM!	#NUM!	#NUM!
SAHA / Mock	Q14676_T1384_M1_3	Q14676	Phospho (STY)	0.845396	0.845396	7.43841e-05	5.50049e-05	12	Q14676	MDC1	Mediator of DNA damage checkpoint protein 1	MDC1_HUMAN	79	79.6758	1.79676	SAHA	Mock	#NUM!	#NUM!	#NUM!
SAHA / Mock	Q8IX90_C337_M1_0	Q8IX90	Carbamidomethyl (C)	-0.635167	0.635167	7.4399e-05	5.50145e-05	10	Q8IX90	SKA3	Spindle and kinetochore-associated protein 3	SKA3_HUMAN	20	-35.6134	0.643866	SAHA	Mock	#NUM!	#NUM!	#NUM!
Prostratin / SAHA	O95487_S311_M1_3	O95487	Phospho (STY)	-1.94722	1.94722	7.44029e-05	5.50159e-05	10	O95487	SEC24B	Protein transport protein Sec24B	SC24B_HUMAN	5	-74.0685	0.259315	Prostratin	SAHA	#NUM!	#NUM!	#NUM!
Prostratin / PMA	Q5PSV4_S197_M1_3	Q5PSV4	Phospho (STY)	0.424213	0.424213	7.44208e-05	5.50277e-05	14	Q5PSV4	BRMS1L	Breast cancer metastasis-suppressor 1-like protein	BRM1L_HUMAN	4	34.184	1.34184	Prostratin	PMA	#NUM!	#NUM!	#NUM!
SAHA / PMA	Q14683_C1115_M1_0	Q14683	Carbamidomethyl (C)	0.75483	0.75483	7.44285e-05	5.50319e-05	14	Q14683	SMC1A	Structural maintenance of chromosomes protein 1A	SMC1A_HUMAN	20	68.7433	1.68743	SAHA	PMA	#NUM!	#NUM!	#NUM!
SAHA / PMA	Q15061_S431_M1_3	Q15061	Phospho (STY)	1.69238	1.69238	7.4434e-05	5.50346e-05	14	Q15061	WDR43	WD repeat-containing protein 43	WDR43_HUMAN	8	223.19	3.2319	SAHA	PMA	#NUM!	#NUM!	#NUM!
Prostratin / Mock	Q5BKY9_S82_M1_3	Q5BKY9	Phospho (STY)	-0.345048	0.345048	7.44417e-05	5.50387e-05	10	Q5BKY9	FAM133B	Protein FAM133B	F133B_HUMAN	7	-21.2718	0.787282	Prostratin	Mock	#NUM!	#NUM!	#NUM!
Prostratin / SAHA	Q66K64_S359_M1_3	Q66K64	Phospho (STY)	1.68527	1.68527	7.44611e-05	5.50517e-05	12	Q66K64	DCAF15	DDB1- and CUL4-associated factor 15	DCA15_HUMAN	9	221.601	3.21601	Prostratin	SAHA	#NUM!	#NUM!	#NUM!
SAHA / Mock	Q9UNN5_S320_M1_3	Q9UNN5	Phospho (STY)	-1.15942	1.15942	7.44807e-05	5.50647e-05	16	Q9UNN5	FAF1	FAS-associated factor 1	FAF1_HUMAN	13	-55.2308	0.447692	SAHA	Mock	#NUM!	#NUM!	#NUM!
SAHA / Mock	O95251_S111_M1_3	O95251	Phospho (STY)	-1.1548	1.1548	7.4483e-05	5.50649e-05	16	O95251	KAT7	Histone acetyltransferase KAT7	KAT7_HUMAN	16	-55.087	0.44913	SAHA	Mock	#NUM!	#NUM!	#NUM!
Prostratin / PMA	P68363_T73_M1_3	P68363;Q71U36;Q9BQE3	Phospho (STY)	-0.3773	0.3773	7.45114e-05	5.50816e-05	14	P68363;Q71U36;Q9BQE3	TUBA1B;TUBA1A;TUBA1C	Tubulin alpha-1B chain;Tubulin alpha-1A chain;Tubulin alpha-1C chain	TBA1B_HUMAN;TBA1A_HUMAN;TBA1C_HUMAN	2	-23.0123	0.769877	Prostratin	PMA	#NUM!	#NUM!	#NUM!
Prostratin / PMA	Q71U36_T73_M1_3	P68363;Q71U36;Q9BQE3	Phospho (STY)	-0.3773	0.3773	7.45114e-05	5.50816e-05	14	P68363;Q71U36;Q9BQE3	TUBA1B;TUBA1A;TUBA1C	Tubulin alpha-1B chain;Tubulin alpha-1A chain;Tubulin alpha-1C chain	TBA1B_HUMAN;TBA1A_HUMAN;TBA1C_HUMAN	2	-23.0123	0.769877	Prostratin	PMA	#NUM!	#NUM!	#NUM!
Prostratin / PMA	Q9BQE3_T73_M1_3	P68363;Q71U36;Q9BQE3	Phospho (STY)	-0.3773	0.3773	7.45114e-05	5.50816e-05	14	P68363;Q71U36;Q9BQE3	TUBA1B;TUBA1A;TUBA1C	Tubulin alpha-1B chain;Tubulin alpha-1A chain;Tubulin alpha-1C chain	TBA1B_HUMAN;TBA1A_HUMAN;TBA1C_HUMAN	2	-23.0123	0.769877	Prostratin	PMA	#NUM!	#NUM!	#NUM!
SAHA / PMA	O60307_S774_M1_3	O60307	Phospho (STY)	-0.505007	0.505007	7.45164e-05	5.50838e-05	8	O60307	MAST3	Microtubule-associated serine/threonine-protein kinase 3	MAST3_HUMAN	25	-29.5343	0.704657	SAHA	PMA	#NUM!	#NUM!	#NUM!
PMA / Mock	P42684_S631_M1_3	P42684	Phospho (STY)	-0.555215	0.555215	7.45345e-05	5.50954e-05	12	P42684	ABL2	Tyrosine-protein kinase ABL2	ABL2_HUMAN	13	-31.9444	0.680556	PMA	Mock	#NUM!	#NUM!	#NUM!
SAHA / PMA	Q00537_S122_M1_3	Q00537	Phospho (STY)	-3.17491	3.17491	7.4538e-05	5.50954e-05	12	Q00537	CDK17	Cyclin-dependent kinase 17	CDK17_HUMAN	12	-88.9273	0.110727	SAHA	PMA	#NUM!	#NUM!	#NUM!
Prostratin / SAHA	Q9NRY5_C24_M1_0	Q9NRY5	Carbamidomethyl (C)	1.50982	1.50982	7.45375e-05	5.50954e-05	16	Q9NRY5	FAM114A2	Protein FAM114A2	F1142_HUMAN	7	184.775	2.84775	Prostratin	SAHA	#NUM!	#NUM!	#NUM!
PMA / Mock	P23193_C271_M1_0	P23193;Q15560	Carbamidomethyl (C)	-0.56011	0.56011	7.45716e-05	5.51137e-05	12	P23193;Q15560	TCEA1;TCEA2	Transcription elongation factor A protein 1;Transcription elongation factor A protein 2	TCEA1_HUMAN;TCEA2_HUMAN	2	-32.175	0.67825	PMA	Mock	#NUM!	#NUM!	#NUM!
PMA / Mock	Q15560_C269_M1_0	P23193;Q15560	Carbamidomethyl (C)	-0.56011	0.56011	7.45716e-05	5.51137e-05	12	P23193;Q15560	TCEA1;TCEA2	Transcription elongation factor A protein 1;Transcription elongation factor A protein 2	TCEA1_HUMAN;TCEA2_HUMAN	2	-32.175	0.67825	PMA	Mock	#NUM!	#NUM!	#NUM!
Prostratin / SAHA	Q53QZ3_S212_M1_3	Q53QZ3	Phospho (STY)	1.52261	1.52261	7.45745e-05	5.51137e-05	14	Q53QZ3	ARHGAP15	Rho GTPase-activating protein 15	RHG15_HUMAN	10	187.311	2.87311	Prostratin	SAHA	#NUM!	#NUM!	#NUM!
SAHA / PMA	Q9Y483_C122_M3_0	Q9Y483	Carbamidomethyl (C)	1.23932	1.23932	7.45734e-05	5.51137e-05	12	Q9Y483	MTF2	Metal-response element-binding transcription factor 2	MTF2_HUMAN	14	136.087	2.36087	SAHA	PMA	#NUM!	#NUM!	#NUM!
SAHA / PMA	Q9Y483_C108_M3_0	Q9Y483	Carbamidomethyl (C)	1.23932	1.23932	7.45734e-05	5.51137e-05	12	Q9Y483	MTF2	Metal-response element-binding transcription factor 2	MTF2_HUMAN	14	136.087	2.36087	SAHA	PMA	#NUM!	#NUM!	#NUM!
SAHA / PMA	Q9Y483_C105_M3_0	Q9Y483	Carbamidomethyl (C)	1.23932	1.23932	7.45734e-05	5.51137e-05	12	Q9Y483	MTF2	Metal-response element-binding transcription factor 2	MTF2_HUMAN	14	136.087	2.36087	SAHA	PMA	#NUM!	#NUM!	#NUM!
Prostratin / Mock	P06748_Y67_M2_3	P06748	Phospho (STY)	-4.41	4.41	7.45891e-05	5.5123e-05	16	P06748	NPM1	Nucleophosmin	NPM_HUMAN	22	-95.2961	0.0470389	Prostratin	Mock	#NUM!	#NUM!	#NUM!
Prostratin / PMA	Q96FV9_S537_M1_3	Q96FV9	Phospho (STY)	-0.569651	0.569651	7.45956e-05	5.51264e-05	14	Q96FV9	THOC1	THO complex subunit 1	THOC1_HUMAN	16	-32.622	0.67378	Prostratin	PMA	#NUM!	#NUM!	#NUM!
PMA / Mock	O43164_S253_M1_3	O43164	Phospho (STY)	-0.516849	0.516849	7.4605e-05	5.51319e-05	10	O43164	PJA2	E3 ubiquitin-protein ligase Praja-2	PJA2_HUMAN	17	-30.1103	0.698897	PMA	Mock	#NUM!	#NUM!	#NUM!
Prostratin / SAHA	Q5TAP6_S536_M1_3	Q5TAP6;Q9BVJ6	Phospho (STY)	-1.26793	1.26793	7.46292e-05	5.51469e-05	14	Q5TAP6;Q9BVJ6	UTP14C;UTP14A	U3 small nucleolar RNA-associated protein 14 homolog C;U3 small nucleolar RNA-associated protein 14 homolog A	UT14C_HUMAN;UT14A_HUMAN	5	-58.4745	0.415255	Prostratin	SAHA	#NUM!	#NUM!	#NUM!
Prostratin / SAHA	Q9BVJ6_S538_M1_3	Q5TAP6;Q9BVJ6	Phospho (STY)	-1.26793	1.26793	7.46292e-05	5.51469e-05	14	Q5TAP6;Q9BVJ6	UTP14C;UTP14A	U3 small nucleolar RNA-associated protein 14 homolog C;U3 small nucleolar RNA-associated protein 14 homolog A	UT14C_HUMAN;UT14A_HUMAN	5	-58.4745	0.415255	Prostratin	SAHA	#NUM!	#NUM!	#NUM!
Prostratin / PMA	Q66K74_S657_M2_3	Q66K74	Phospho (STY)	-0.340338	0.340338	7.46659e-05	5.51711e-05	14	Q66K74	MAP1S	Microtubule-associated protein 1S	MAP1S_HUMAN	22	-21.0144	0.789856	Prostratin	PMA	#NUM!	#NUM!	#NUM!
Prostratin / PMA	Q66K74_S655_M2_3	Q66K74	Phospho (STY)	-0.340338	0.340338	7.46659e-05	5.51711e-05	14	Q66K74	MAP1S	Microtubule-associated protein 1S	MAP1S_HUMAN	22	-21.0144	0.789856	Prostratin	PMA	#NUM!	#NUM!	#NUM!
SAHA / Mock	P27816_S1151_M1_3	P27816	Phospho (STY)	0.351338	0.351338	7.46729e-05	5.51748e-05	14	P27816	MAP4	Microtubule-associated protein 4	MAP4_HUMAN	45	27.5743	1.27574	SAHA	Mock	#NUM!	#NUM!	#NUM!
Prostratin / SAHA	P14921_C31_M1_0	P14921	Carbamidomethyl (C)	1.76018	1.76018	7.46889e-05	5.51808e-05	16	P14921	ETS1	Protein C-ets-1	ETS1_HUMAN	6	238.741	3.38741	Prostratin	SAHA	#NUM!	#NUM!	#NUM!
PMA / Mock	P35659_S251_M3_3	P35659	Phospho (STY)	-1.43665	1.43665	7.46887e-05	5.51808e-05	14	P35659	DEK	Protein DEK	DEK_HUMAN	19	-63.0576	0.369424	PMA	Mock	#NUM!	#NUM!	#NUM!
PMA / Mock	P35659_S244_M3_3	P35659	Phospho (STY)	-1.43665	1.43665	7.46887e-05	5.51808e-05	14	P35659	DEK	Protein DEK	DEK_HUMAN	19	-63.0576	0.369424	PMA	Mock	#NUM!	#NUM!	#NUM!
PMA / Mock	P35659_S243_M3_3	P35659	Phospho (STY)	-1.43665	1.43665	7.46887e-05	5.51808e-05	14	P35659	DEK	Protein DEK	DEK_HUMAN	19	-63.0576	0.369424	PMA	Mock	#NUM!	#NUM!	#NUM!
Prostratin / SAHA	Q9NZN5_S637_M1_3	Q9NZN5	Phospho (STY)	0.952439	0.952439	7.4695e-05	5.51838e-05	10	Q9NZN5	ARHGEF12	Rho guanine nucleotide exchange factor 12	ARHGC_HUMAN	16	93.5141	1.93514	Prostratin	SAHA	#NUM!	#NUM!	#NUM!
Prostratin / Mock	Q9UQ35_T1003_M1_3	Q9UQ35	Phospho (STY)	-0.203786	0.203786	7.47061e-05	5.51906e-05	16	Q9UQ35	SRRM2	Serine/arginine repetitive matrix protein 2	SRRM2_HUMAN	208	-13.1731	0.868269	Prostratin	Mock	#NUM!	#NUM!	#NUM!
SAHA / Mock	Q8WY36_S844_M1_3	Q8WY36	Phospho (STY)	-0.785343	0.785343	7.47139e-05	5.51949e-05	16	Q8WY36	BBX	HMG box transcription factor BBX	BBX_HUMAN	18	-41.9786	0.580214	SAHA	Mock	#NUM!	#NUM!	#NUM!
PMA / Mock	P38398_S114_M1_3	P38398	Phospho (STY)	-0.887641	0.887641	7.47372e-05	5.52096e-05	14	P38398	BRCA1	Breast cancer type 1 susceptibility protein	BRCA1_HUMAN	33	-45.9503	0.540497	PMA	Mock	#NUM!	#NUM!	#NUM!
Prostratin / Mock	Q9Y3F4_S338_M2_3	Q9Y3F4	Phospho (STY)	-2.04849	2.04849	7.47397e-05	5.52096e-05	16	Q9Y3F4	STRAP	Serine-threonine kinase receptor-associated protein	STRAP_HUMAN	11	-75.8264	0.241736	Prostratin	Mock	#NUM!	#NUM!	#NUM!
Prostratin / Mock	Q9Y3F4_S335_M2_3	Q9Y3F4	Phospho (STY)	-2.04849	2.04849	7.47397e-05	5.52096e-05	16	Q9Y3F4	STRAP	Serine-threonine kinase receptor-associated protein	STRAP_HUMAN	11	-75.8264	0.241736	Prostratin	Mock	#NUM!	#NUM!	#NUM!
SAHA / PMA	Q8TF01_T485_M1_3	Q8TF01	Phospho (STY)	-0.479089	0.479089	7.47458e-05	5.52126e-05	14	Q8TF01	PNISR	Arginine/serine-rich protein PNISR	PNISR_HUMAN	11	-28.257	0.71743	SAHA	PMA	#NUM!	#NUM!	#NUM!
Prostratin / SAHA	O75821_C139_M1_0	O75821	Carbamidomethyl (C)	-0.583341	0.583341	7.47627e-05	5.52237e-05	16	O75821	EIF3G	Eukaryotic translation initiation factor 3 subunit G	EIF3G_HUMAN	14	-33.2584	0.667416	Prostratin	SAHA	#NUM!	#NUM!	#NUM!
SAHA / PMA	Q8NI27_S1417_M1_3	Q8NI27	Phospho (STY)	0.495196	0.495196	7.47777e-05	5.52333e-05	14	Q8NI27	THOC2	THO complex subunit 2	THOC2_HUMAN	20	40.9512	1.40951	SAHA	PMA	#NUM!	#NUM!	#NUM!
Prostratin / PMA	Q9H6D7_C213_M1_0	Q9H6D7	Carbamidomethyl (C)	0.618942	0.618942	7.48165e-05	5.52605e-05	14	Q9H6D7	HAUS4	HAUS augmin-like complex subunit 4	HAUS4_HUMAN	2	53.5748	1.53575	Prostratin	PMA	#NUM!	#NUM!	#NUM!
Prostratin / Mock	Q8IWX8_S815_M3_3	Q8IWX8	Phospho (STY)	-0.70592	0.70592	7.48324e-05	5.52679e-05	16	Q8IWX8	CHERP	Calcium homeostasis endoplasmic reticulum protein	CHERP_HUMAN	12	-38.6948	0.613052	Prostratin	Mock	#NUM!	#NUM!	#NUM!
Prostratin / Mock	Q8IWX8_T819_M3_3	Q8IWX8	Phospho (STY)	-0.70592	0.70592	7.48324e-05	5.52679e-05	16	Q8IWX8	CHERP	Calcium homeostasis endoplasmic reticulum protein	CHERP_HUMAN	12	-38.6948	0.613052	Prostratin	Mock	#NUM!	#NUM!	#NUM!
Prostratin / Mock	Q8IWX8_S817_M3_3	Q8IWX8	Phospho (STY)	-0.70592	0.70592	7.48324e-05	5.52679e-05	16	Q8IWX8	CHERP	Calcium homeostasis endoplasmic reticulum protein	CHERP_HUMAN	12	-38.6948	0.613052	Prostratin	Mock	#NUM!	#NUM!	#NUM!
Prostratin / Mock	Q9NRG9_S495_M1_3	Q9NRG9	Phospho (STY)	-0.218135	0.218135	7.48365e-05	5.52694e-05	16	Q9NRG9	AAAS	Aladin	AAAS_HUMAN	5	-14.0324	0.859676	Prostratin	Mock	#NUM!	#NUM!	#NUM!
Prostratin / Mock	Q01813_S386_M1_3	Q01813	Phospho (STY)	1.42652	1.42652	7.48515e-05	5.52762e-05	16	Q01813	PFKP	ATP-dependent 6-phosphofructokinase, platelet type	PFKAP_HUMAN	15	168.798	2.68798	Prostratin	Mock	#NUM!	#NUM!	#NUM!
SAHA / Mock	Q9Y4E5_S1027_M1_3	Q9Y4E5	Phospho (STY)	-0.293024	0.293024	7.48505e-05	5.52762e-05	16	Q9Y4E5	ZNF451	E3 SUMO-protein ligase ZNF451	ZN451_HUMAN	7	-18.3811	0.816189	SAHA	Mock	#NUM!	#NUM!	#NUM!
SAHA / Mock	Q9Y4E5_C1025_M1_0	Q9Y4E5	Carbamidomethyl (C)	-0.293024	0.293024	7.48505e-05	5.52762e-05	16	Q9Y4E5	ZNF451	E3 SUMO-protein ligase ZNF451	ZN451_HUMAN	7	-18.3811	0.816189	SAHA	Mock	#NUM!	#NUM!	#NUM!
Prostratin / SAHA	Q16891_C603_M1_0	Q16891	Carbamidomethyl (C)	-0.884011	0.884011	7.48636e-05	5.52836e-05	16	Q16891	IMMT	MICOS complex subunit MIC60	MIC60_HUMAN	24	-45.8141	0.541859	Prostratin	SAHA	#NUM!	#NUM!	#NUM!
SAHA / PMA	O15014_S578_M2_3	O15014	Phospho (STY)	-0.40151	0.40151	7.49154e-05	5.5319e-05	14	O15014	ZNF609	Zinc finger protein 609	ZN609_HUMAN	22	-24.2935	0.757065	SAHA	PMA	#NUM!	#NUM!	#NUM!
SAHA / PMA	O15014_S576_M2_3	O15014	Phospho (STY)	-0.40151	0.40151	7.49154e-05	5.5319e-05	14	O15014	ZNF609	Zinc finger protein 609	ZN609_HUMAN	22	-24.2935	0.757065	SAHA	PMA	#NUM!	#NUM!	#NUM!
Prostratin / PMA	Q13617_M605_M1_2	Q13617	Oxidation (M)	0.89851	0.89851	7.49204e-05	5.53212e-05	14	Q13617	CUL2	Cullin-2	CUL2_HUMAN	7	86.4139	1.86414	Prostratin	PMA	#NUM!	#NUM!	#NUM!
SAHA / Mock	P60900_C47_M1_0	P60900	Carbamidomethyl (C)	-0.527333	0.527333	7.49524e-05	5.53434e-05	16	P60900	PSMA6	Proteasome subunit alpha type-6	PSA6_HUMAN	8	-30.6164	0.693836	SAHA	Mock	#NUM!	#NUM!	#NUM!
Prostratin / SAHA	O14672_C484_M2_0	O14672	Carbamidomethyl (C)	-0.658493	0.658493	7.49771e-05	5.53584e-05	16	O14672	ADAM10	Disintegrin and metalloproteinase domain-containing protein 10	ADA10_HUMAN	13	-36.646	0.63354	Prostratin	SAHA	#NUM!	#NUM!	#NUM!
Prostratin / SAHA	O14672_C483_M2_0	O14672	Carbamidomethyl (C)	-0.658493	0.658493	7.49771e-05	5.53584e-05	16	O14672	ADAM10	Disintegrin and metalloproteinase domain-containing protein 10	ADA10_HUMAN	13	-36.646	0.63354	Prostratin	SAHA	#NUM!	#NUM!	#NUM!
Prostratin / Mock	P55072_C415_M1_0	P55072	Carbamidomethyl (C)	1.35401	1.35401	7.49787e-05	5.53584e-05	16	P55072	VCP	Transitional endoplasmic reticulum ATPase	TERA_HUMAN	43	155.622	2.55622	Prostratin	Mock	#NUM!	#NUM!	#NUM!
PMA / Mock	P07900_S231_M1_3	P07900	Phospho (STY)	-0.519764	0.519764	7.50188e-05	5.53866e-05	14	P07900	HSP90AA1	Heat shock protein HSP 90-alpha	HS90A_HUMAN	25	-30.2514	0.697486	PMA	Mock	#NUM!	#NUM!	#NUM!
SAHA / PMA	Q5T6C5_T489_M1_3	Q5T6C5	Phospho (STY)	1.24356	1.24356	7.50297e-05	5.53932e-05	14	Q5T6C5	ATXN7L2	Ataxin-7-like protein 2	AT7L2_HUMAN	8	136.782	2.36782	SAHA	PMA	#NUM!	#NUM!	#NUM!
SAHA / Mock	Q96BU1_C194_M1_0	Q96BU1	Carbamidomethyl (C)	-0.607866	0.607866	7.50409e-05	5.53985e-05	16	Q96BU1	S100PBP	S100P-binding protein	S1PBP_HUMAN	2	-34.3833	0.656167	SAHA	Mock	#NUM!	#NUM!	#NUM!
Prostratin / Mock	Q9ULK2_S38_M1_3	Q9ULK2	Phospho (STY)	-1.05605	1.05605	7.50393e-05	5.53985e-05	16	Q9ULK2	ATXN7L1	Ataxin-7-like protein 1	AT7L1_HUMAN	2	-51.9052	0.480948	Prostratin	Mock	#NUM!	#NUM!	#NUM!
Prostratin / SAHA	O43175_C369_M1_0	O43175	Carbamidomethyl (C)	1.04536	1.04536	7.50844e-05	5.54292e-05	16	O43175	PHGDH	D-3-phosphoglycerate dehydrogenase	SERA_HUMAN	15	106.389	2.06389	Prostratin	SAHA	#NUM!	#NUM!	#NUM!
PMA / Mock	Q96AE4_T153_M1_3	Q96AE4	Phospho (STY)	-0.492035	0.492035	7.50937e-05	5.54346e-05	12	Q96AE4	FUBP1	Far upstream element-binding protein 1	FUBP1_HUMAN	17	-28.8978	0.711022	PMA	Mock	#NUM!	#NUM!	#NUM!
SAHA / PMA	Q9H2G2_S779_M1_3	Q9H2G2	Phospho (STY)	0.565506	0.565506	7.5115e-05	5.54489e-05	12	Q9H2G2	SLK	STE20-like serine/threonine-protein kinase	SLK_HUMAN	18	47.9906	1.47991	SAHA	PMA	#NUM!	#NUM!	#NUM!
Prostratin / SAHA	O95613_C839_M2_0	O95613	Carbamidomethyl (C)	1.03126	1.03126	7.51219e-05	5.5451e-05	16	O95613	PCNT	Pericentrin	PCNT_HUMAN	31	104.381	2.04381	Prostratin	SAHA	#NUM!	#NUM!	#NUM!
Prostratin / SAHA	O95613_C836_M2_0	O95613	Carbamidomethyl (C)	1.03126	1.03126	7.51219e-05	5.5451e-05	16	O95613	PCNT	Pericentrin	PCNT_HUMAN	31	104.381	2.04381	Prostratin	SAHA	#NUM!	#NUM!	#NUM!
SAHA / PMA	P62633_C101_M3_0	P62633	Carbamidomethyl (C)	0.624424	0.624424	7.51327e-05	5.54542e-05	14	P62633	CNBP	CCHC-type zinc finger nucleic acid binding protein	CNBP_HUMAN	4	54.1595	1.5416	SAHA	PMA	#NUM!	#NUM!	#NUM!
SAHA / PMA	P62633_C98_M3_0	P62633	Carbamidomethyl (C)	0.624424	0.624424	7.51327e-05	5.54542e-05	14	P62633	CNBP	CCHC-type zinc finger nucleic acid binding protein	CNBP_HUMAN	4	54.1595	1.5416	SAHA	PMA	#NUM!	#NUM!	#NUM!
SAHA / PMA	P62633_C97_M3_0	P62633	Carbamidomethyl (C)	0.624424	0.624424	7.51327e-05	5.54542e-05	14	P62633	CNBP	CCHC-type zinc finger nucleic acid binding protein	CNBP_HUMAN	4	54.1595	1.5416	SAHA	PMA	#NUM!	#NUM!	#NUM!
PMA / Mock	Q8IYD1_C93_M1_0	Q8IYD1	Carbamidomethyl (C)	0.34591	0.34591	7.51341e-05	5.54542e-05	14	Q8IYD1	GSPT2	Eukaryotic peptide chain release factor GTP-binding subunit ERF3B	ERF3B_HUMAN	4	27.0952	1.27095	PMA	Mock	#NUM!	#NUM!	#NUM!
SAHA / Mock	P40818_T577_M1_3	P40818	Phospho (STY)	-0.372106	0.372106	7.51652e-05	5.54742e-05	16	P40818	USP8	Ubiquitin carboxyl-terminal hydrolase 8	UBP8_HUMAN	16	-22.7346	0.772654	SAHA	Mock	#NUM!	#NUM!	#NUM!
SAHA / Mock	P40818_C575_M1_0	P40818	Carbamidomethyl (C)	-0.372106	0.372106	7.51652e-05	5.54742e-05	16	P40818	USP8	Ubiquitin carboxyl-terminal hydrolase 8	UBP8_HUMAN	16	-22.7346	0.772654	SAHA	Mock	#NUM!	#NUM!	#NUM!
Prostratin / SAHA	Q99661_S106_M1_3	Q99661	Phospho (STY)	-0.882591	0.882591	7.51773e-05	5.54817e-05	16	Q99661	KIF2C	Kinesin-like protein KIF2C	KIF2C_HUMAN	12	-45.7608	0.542392	Prostratin	SAHA	#NUM!	#NUM!	#NUM!
Prostratin / PMA	Q00013_S57_M1_3	Q00013	Phospho (STY)	0.211002	0.211002	7.51962e-05	5.54942e-05	14	Q00013	MPP1	55 kDa erythrocyte membrane protein	EM55_HUMAN	9	15.7492	1.15749	Prostratin	PMA	#NUM!	#NUM!	#NUM!
PMA / Mock	Q86UP2_T153_M1_3	Q86UP2	Phospho (STY)	-0.893312	0.893312	7.52001e-05	5.54956e-05	12	Q86UP2	KTN1	Kinectin	KTN1_HUMAN	27	-46.1623	0.538377	PMA	Mock	#NUM!	#NUM!	#NUM!
Prostratin / SAHA	P13796_Y124_M1_3	P13796;P13797	Phospho (STY)	0.524293	0.524293	7.52202e-05	5.55075e-05	16	P13796;P13797	LCP1;PLS3	Plastin-2;Plastin-3	PLSL_HUMAN;PLST_HUMAN	5	43.8229	1.43823	Prostratin	SAHA	#NUM!	#NUM!	#NUM!
Prostratin / SAHA	P13797_Y127_M1_3	P13796;P13797	Phospho (STY)	0.524293	0.524293	7.52202e-05	5.55075e-05	16	P13796;P13797	LCP1;PLS3	Plastin-2;Plastin-3	PLSL_HUMAN;PLST_HUMAN	5	43.8229	1.43823	Prostratin	SAHA	#NUM!	#NUM!	#NUM!
Prostratin / SAHA	Q92547_S1504_M1_3	Q92547	Phospho (STY)	-2.48088	2.48088	7.52321e-05	5.55148e-05	12	Q92547	TOPBP1	DNA topoisomerase 2-binding protein 1	TOPB1_HUMAN	19	-82.0864	0.179136	Prostratin	SAHA	#NUM!	#NUM!	#NUM!
SAHA / PMA	Q96L91_T2813_M1_3	Q96L91	Phospho (STY)	1.71539	1.71539	7.52532e-05	5.55289e-05	14	Q96L91	EP400	E1A-binding protein p400	EP400_HUMAN	27	228.386	3.28386	SAHA	PMA	#NUM!	#NUM!	#NUM!
PMA / Mock	Q7Z2W4_S275_M2_3	Q7Z2W4	Phospho (STY)	0.81793	0.81793	7.53223e-05	5.5577e-05	14	Q7Z2W4	ZC3HAV1	Zinc finger CCCH-type antiviral protein 1	ZCCHV_HUMAN	28	76.2875	1.76287	PMA	Mock	#NUM!	#NUM!	#NUM!
PMA / Mock	Q7Z2W4_T273_M2_3	Q7Z2W4	Phospho (STY)	0.81793	0.81793	7.53223e-05	5.5577e-05	14	Q7Z2W4	ZC3HAV1	Zinc finger CCCH-type antiviral protein 1	ZCCHV_HUMAN	28	76.2875	1.76287	PMA	Mock	#NUM!	#NUM!	#NUM!
Prostratin / Mock	P55072_M219_M1_2	P55072	Oxidation (M)	-0.881322	0.881322	7.53296e-05	5.55785e-05	16	P55072	VCP	Transitional endoplasmic reticulum ATPase	TERA_HUMAN	43	-45.713	0.54287	Prostratin	Mock	#NUM!	#NUM!	#NUM!
PMA / Mock	Q8TBB5_S424_M1_3	Q8TBB5	Phospho (STY)	1.95116	1.95116	7.53291e-05	5.55785e-05	8	Q8TBB5	KLHDC4	Kelch domain-containing protein 4	KLDC4_HUMAN	8	286.685	3.86685	PMA	Mock	#NUM!	#NUM!	#NUM!
SAHA / PMA	Q8WYQ5_S377_M1_3	Q8WYQ5	Phospho (STY)	-0.511215	0.511215	7.53302e-05	5.55785e-05	14	Q8WYQ5	DGCR8	Microprocessor complex subunit DGCR8	DGCR8_HUMAN	16	-29.8369	0.701631	SAHA	PMA	#NUM!	#NUM!	#NUM!
Prostratin / SAHA	Q9UK61_S699_M2_3	Q9UK61	Phospho (STY)	1.11438	1.11438	7.53369e-05	5.5582e-05	14	Q9UK61	TASOR	Protein TASOR	TASOR_HUMAN	30	116.503	2.16503	Prostratin	SAHA	#NUM!	#NUM!	#NUM!
Prostratin / SAHA	O15417_S1857_M1_3	O15417	Phospho (STY)	2.00617	2.00617	7.53438e-05	5.55855e-05	12	O15417	TNRC18	Trinucleotide repeat-containing gene 18 protein	TNC18_HUMAN	32	301.713	4.01713	Prostratin	SAHA	#NUM!	#NUM!	#NUM!
Prostratin / SAHA	P17987_S551_M1_3	P17987	Phospho (STY)	1.31717	1.31717	7.53969e-05	5.5622e-05	16	P17987	TCP1	T-complex protein 1 subunit alpha	TCPA_HUMAN	28	149.177	2.49177	Prostratin	SAHA	#NUM!	#NUM!	#NUM!
PMA / Mock	Q99523_S825_M1_3	Q99523	Phospho (STY)	-1.13408	1.13408	7.53971e-05	5.5622e-05	12	Q99523	SORT1	Sortilin	SORT_HUMAN	2	-54.4374	0.455626	PMA	Mock	#NUM!	#NUM!	#NUM!
SAHA / PMA	P51116_S453_M1_3	P51116	Phospho (STY)	1.08304	1.08304	7.54276e-05	5.5643e-05	12	P51116	FXR2	RNA-binding protein FXR2	FXR2_HUMAN	18	111.849	2.11849	SAHA	PMA	#NUM!	#NUM!	#NUM!
SAHA / PMA	P62714_C20_M1_0	P62714	Carbamidomethyl (C)	0.472212	0.472212	7.54453e-05	5.56546e-05	14	P62714	PPP2CB	Serine/threonine-protein phosphatase 2A catalytic subunit beta isoform	PP2AB_HUMAN	1	38.7234	1.38723	SAHA	PMA	#NUM!	#NUM!	#NUM!
PMA / Mock	P68363_T73_M1_3	P68363;Q71U36;Q9BQE3	Phospho (STY)	0.261833	0.261833	7.54544e-05	5.56569e-05	10	P68363;Q71U36;Q9BQE3	TUBA1B;TUBA1A;TUBA1C	Tubulin alpha-1B chain;Tubulin alpha-1A chain;Tubulin alpha-1C chain	TBA1B_HUMAN;TBA1A_HUMAN;TBA1C_HUMAN	2	19.9001	1.199	PMA	Mock	#NUM!	#NUM!	#NUM!
PMA / Mock	Q71U36_T73_M1_3	P68363;Q71U36;Q9BQE3	Phospho (STY)	0.261833	0.261833	7.54544e-05	5.56569e-05	10	P68363;Q71U36;Q9BQE3	TUBA1B;TUBA1A;TUBA1C	Tubulin alpha-1B chain;Tubulin alpha-1A chain;Tubulin alpha-1C chain	TBA1B_HUMAN;TBA1A_HUMAN;TBA1C_HUMAN	2	19.9001	1.199	PMA	Mock	#NUM!	#NUM!	#NUM!
PMA / Mock	Q9BQE3_T73_M1_3	P68363;Q71U36;Q9BQE3	Phospho (STY)	0.261833	0.261833	7.54544e-05	5.56569e-05	10	P68363;Q71U36;Q9BQE3	TUBA1B;TUBA1A;TUBA1C	Tubulin alpha-1B chain;Tubulin alpha-1A chain;Tubulin alpha-1C chain	TBA1B_HUMAN;TBA1A_HUMAN;TBA1C_HUMAN	2	19.9001	1.199	PMA	Mock	#NUM!	#NUM!	#NUM!
PMA / Mock	Q08209_C372_M1_0	Q08209	Carbamidomethyl (C)	-1.60599	1.60599	7.55038e-05	5.56894e-05	10	Q08209	PPP3CA	Protein phosphatase 3 catalytic subunit alpha	PP2BA_HUMAN	4	-67.1489	0.328511	PMA	Mock	#NUM!	#NUM!	#NUM!
Prostratin / SAHA	Q9NSD4_C103_M1_0	Q9NSD4	Carbamidomethyl (C)	1.01343	1.01343	7.55047e-05	5.56894e-05	16	Q9NSD4	ZNF275	Zinc finger protein 275	ZN275_HUMAN	5	101.871	2.01871	Prostratin	SAHA	#NUM!	#NUM!	#NUM!
Prostratin / SAHA	Q9NSD4_S91_M1_3	Q9NSD4	Phospho (STY)	1.01343	1.01343	7.55047e-05	5.56894e-05	16	Q9NSD4	ZNF275	Zinc finger protein 275	ZN275_HUMAN	5	101.871	2.01871	Prostratin	SAHA	#NUM!	#NUM!	#NUM!
Prostratin / PMA	O14978_T149_M1_3	O14978	Phospho (STY)	-0.288727	0.288727	7.55064e-05	5.56894e-05	8	O14978	ZNF263	Zinc finger protein 263	ZN263_HUMAN	5	-18.1376	0.818624	Prostratin	PMA	#NUM!	#NUM!	#NUM!
Prostratin / SAHA	Q9NRY4_S1179_M1_3	Q9NRY4	Phospho (STY)	-0.40896	0.40896	7.55381e-05	5.57113e-05	16	Q9NRY4	ARHGAP35	Rho GTPase-activating protein 35	RHG35_HUMAN	13	-24.6834	0.753166	Prostratin	SAHA	#NUM!	#NUM!	#NUM!
Prostratin / SAHA	Q9HCN4_T340_M2_3	Q9HCN4	Phospho (STY)	0.697882	0.697882	7.5566e-05	5.57289e-05	16	Q9HCN4	GPN1	GPN-loop GTPase 1	GPN1_HUMAN	3	62.2122	1.62212	Prostratin	SAHA	#NUM!	#NUM!	#NUM!
Prostratin / SAHA	Q9HCN4_S338_M2_3	Q9HCN4	Phospho (STY)	0.697882	0.697882	7.5566e-05	5.57289e-05	16	Q9HCN4	GPN1	GPN-loop GTPase 1	GPN1_HUMAN	3	62.2122	1.62212	Prostratin	SAHA	#NUM!	#NUM!	#NUM!
SAHA / PMA	O75170_C777_M2_0	O75170	Carbamidomethyl (C)	-0.759238	0.759238	7.55993e-05	5.57506e-05	14	O75170	PPP6R2	Serine/threonine-protein phosphatase 6 regulatory subunit 2	PP6R2_HUMAN	8	-40.9192	0.590808	SAHA	PMA	#NUM!	#NUM!	#NUM!
SAHA / PMA	O75170_C769_M2_0	O75170	Carbamidomethyl (C)	-0.759238	0.759238	7.55993e-05	5.57506e-05	14	O75170	PPP6R2	Serine/threonine-protein phosphatase 6 regulatory subunit 2	PP6R2_HUMAN	8	-40.9192	0.590808	SAHA	PMA	#NUM!	#NUM!	#NUM!
SAHA / Mock	P25054_S744_M1_3	P25054	Phospho (STY)	-1.48273	1.48273	7.5661e-05	5.57946e-05	12	P25054	APC	Adenomatous polyposis coli protein	APC_HUMAN	45	-64.2188	0.357812	SAHA	Mock	#NUM!	#NUM!	#NUM!
Prostratin / Mock	Q9ULU4_M403_M1_2	Q9ULU4	Oxidation (M)	-0.7391	0.7391	7.56882e-05	5.58132e-05	16	Q9ULU4	ZMYND8	MYND-type zinc finger-containing chromatin reader ZMYND8	ZMYD8_HUMAN	28	-40.0887	0.599113	Prostratin	Mock	#NUM!	#NUM!	#NUM!
Prostratin / SAHA	Q8IXM2_S150_M2_3	Q8IXM2	Phospho (STY)	0.874261	0.874261	7.56974e-05	5.58185e-05	16	Q8IXM2	BAP18	Chromatin complexes subunit BAP18	BAP18_HUMAN	8	83.3069	1.83307	Prostratin	SAHA	#NUM!	#NUM!	#NUM!
SAHA / Mock	Q9BYX2_S920_M1_3	Q9BYX2	Phospho (STY)	2.12694	2.12694	7.57302e-05	5.58412e-05	10	Q9BYX2	TBC1D2	TBC1 domain family member 2A	TBD2A_HUMAN	6	336.789	4.36789	SAHA	Mock	#NUM!	#NUM!	#NUM!
Prostratin / SAHA	Q9UNE7_S19_M1_3	Q9UNE7	Phospho (STY)	-3.3496	3.3496	7.57517e-05	5.58556e-05	16	Q9UNE7	STUB1	E3 ubiquitin-protein ligase CHIP	CHIP_HUMAN	7	-90.19	0.0981003	Prostratin	SAHA	#NUM!	#NUM!	#NUM!
Prostratin / SAHA	Q96EU6_S73_M1_3	Q96EU6	Phospho (STY)	-0.500681	0.500681	7.57634e-05	5.58628e-05	16	Q96EU6	RRP36	Ribosomal RNA processing protein 36 homolog	RRP36_HUMAN	3	-29.3227	0.706773	Prostratin	SAHA	#NUM!	#NUM!	#NUM!
SAHA / PMA	Q92538_S1785_M1_3	Q92538	Phospho (STY)	0.27294	0.27294	7.57745e-05	5.58695e-05	14	Q92538	GBF1	Golgi-specific brefeldin A-resistance guanine nucleotide exchange factor 1	GBF1_HUMAN	14	20.8267	1.20827	SAHA	PMA	#NUM!	#NUM!	#NUM!
Prostratin / SAHA	Q9NZJ0_C454_M3_0	Q9NZJ0	Carbamidomethyl (C)	-5.19485	5.19485	7.57877e-05	5.58748e-05	12	Q9NZJ0	DTL	Denticleless protein homolog	DTL_HUMAN	22	-97.2698	0.027302	Prostratin	SAHA	#NUM!	#NUM!	#NUM!
Prostratin / SAHA	Q9NZJ0_C450_M3_0	Q9NZJ0	Carbamidomethyl (C)	-5.19485	5.19485	7.57877e-05	5.58748e-05	12	Q9NZJ0	DTL	Denticleless protein homolog	DTL_HUMAN	22	-97.2698	0.027302	Prostratin	SAHA	#NUM!	#NUM!	#NUM!
Prostratin / SAHA	Q9NZJ0_C438_M3_0	Q9NZJ0	Carbamidomethyl (C)	-5.19485	5.19485	7.57877e-05	5.58748e-05	12	Q9NZJ0	DTL	Denticleless protein homolog	DTL_HUMAN	22	-97.2698	0.027302	Prostratin	SAHA	#NUM!	#NUM!	#NUM!
SAHA / Mock	Q12888_S222_M1_3	Q12888	Phospho (STY)	-1.10725	1.10725	7.58322e-05	5.59062e-05	12	Q12888	TP53BP1	TP53-binding protein 1	TP53B_HUMAN	72	-53.5823	0.464177	SAHA	Mock	#NUM!	#NUM!	#NUM!
PMA / Mock	O00512_S907_M1_3	O00512	Phospho (STY)	0.669903	0.669903	7.5843e-05	5.59127e-05	12	O00512	BCL9	B-cell CLL/lymphoma 9 protein	BCL9_HUMAN	22	59.0966	1.59097	PMA	Mock	#NUM!	#NUM!	#NUM!
Prostratin / SAHA	O94819_S107_M1_3	O94819	Phospho (STY)	-0.239692	0.239692	7.58698e-05	5.59295e-05	16	O94819	KBTBD11	Kelch repeat and BTB domain-containing protein 11	KBTBB_HUMAN	7	-15.3074	0.846926	Prostratin	SAHA	#NUM!	#NUM!	#NUM!
Prostratin / SAHA	O94819_C99_M1_0	O94819	Carbamidomethyl (C)	-0.239692	0.239692	7.58698e-05	5.59295e-05	16	O94819	KBTBD11	Kelch repeat and BTB domain-containing protein 11	KBTBB_HUMAN	7	-15.3074	0.846926	Prostratin	SAHA	#NUM!	#NUM!	#NUM!
PMA / Mock	Q6ZSZ5_C105_M1_0	Q6ZSZ5	Carbamidomethyl (C)	-0.934398	0.934398	7.58954e-05	5.59454e-05	14	Q6ZSZ5	ARHGEF18	Rho guanine nucleotide exchange factor 18	ARHGI_HUMAN	22	-47.6739	0.523261	PMA	Mock	#NUM!	#NUM!	#NUM!
PMA / Mock	Q6ZSZ5_S94_M1_3	Q6ZSZ5	Phospho (STY)	-0.934398	0.934398	7.58954e-05	5.59454e-05	14	Q6ZSZ5	ARHGEF18	Rho guanine nucleotide exchange factor 18	ARHGI_HUMAN	22	-47.6739	0.523261	PMA	Mock	#NUM!	#NUM!	#NUM!
SAHA / PMA	P25440_S298_M1_3	P25440	Phospho (STY)	0.750371	0.750371	7.59077e-05	5.5953e-05	12	P25440	BRD2	Bromodomain-containing protein 2	BRD2_HUMAN	18	68.2226	1.68223	SAHA	PMA	#NUM!	#NUM!	#NUM!
SAHA / Mock	P49756_C83_M1_0	P49756	Carbamidomethyl (C)	0.685427	0.685427	7.59173e-05	5.59586e-05	16	P49756	RBM25	RNA-binding protein 25	RBM25_HUMAN	20	60.8178	1.60818	SAHA	Mock	#NUM!	#NUM!	#NUM!
Prostratin / Mock	Q6PD62_S943_M2_3	Q6PD62	Phospho (STY)	0.500764	0.500764	7.59517e-05	5.5981e-05	16	Q6PD62	CTR9	RNA polymerase-associated protein CTR9 homolog	CTR9_HUMAN	22	41.4963	1.41496	Prostratin	Mock	#NUM!	#NUM!	#NUM!
Prostratin / Mock	Q6PD62_S941_M2_3	Q6PD62	Phospho (STY)	0.500764	0.500764	7.59517e-05	5.5981e-05	16	Q6PD62	CTR9	RNA polymerase-associated protein CTR9 homolog	CTR9_HUMAN	22	41.4963	1.41496	Prostratin	Mock	#NUM!	#NUM!	#NUM!
PMA / Mock	Q6NSJ2_S254_M1_3	Q6NSJ2	Phospho (STY)	0.599806	0.599806	7.59669e-05	5.59907e-05	14	Q6NSJ2	PHLDB3	Pleckstrin homology-like domain family B member 3	PHLB3_HUMAN	7	51.5512	1.51551	PMA	Mock	#NUM!	#NUM!	#NUM!
SAHA / PMA	P14314_C471_M1_0	P14314	Carbamidomethyl (C)	1.12637	1.12637	7.6005e-05	5.60174e-05	14	P14314	PRKCSH	Glucosidase 2 subunit beta	GLU2B_HUMAN	18	118.308	2.18308	SAHA	PMA	#NUM!	#NUM!	#NUM!
Prostratin / Mock	Q8NDX1_C37_M1_0	Q8NDX1	Carbamidomethyl (C)	1.02453	1.02453	7.60108e-05	5.60202e-05	14	Q8NDX1	PSD4	PH and SEC7 domain-containing protein 4	PSD4_HUMAN	16	103.43	2.0343	Prostratin	Mock	#NUM!	#NUM!	#NUM!
SAHA / Mock	P46379_M955_M1_2	P46379	Oxidation (M)	-0.43148	0.43148	7.60172e-05	5.60234e-05	16	P46379	BAG6	Large proline-rich protein BAG6	BAG6_HUMAN	24	-25.8499	0.741501	SAHA	Mock	#NUM!	#NUM!	#NUM!
SAHA / Mock	Q9BWU0_S658_M1_3	Q9BWU0	Phospho (STY)	0.346014	0.346014	7.60209e-05	5.60246e-05	16	Q9BWU0	SLC4A1AP	Kanadaptin	NADAP_HUMAN	13	27.1044	1.27104	SAHA	Mock	#NUM!	#NUM!	#NUM!
SAHA / Mock	O95983_M288_M1_2	O95983	Oxidation (M)	0.576002	0.576002	7.6033e-05	5.60321e-05	16	O95983	MBD3	Methyl-CpG-binding domain protein 3	MBD3_HUMAN	7	49.0713	1.49071	SAHA	Mock	#NUM!	#NUM!	#NUM!
Prostratin / Mock	Q5JVS0_S108_M1_3	Q5JVS0	Phospho (STY)	-0.298972	0.298972	7.60502e-05	5.60433e-05	16	Q5JVS0	HABP4	Intracellular hyaluronan-binding protein 4	HABP4_HUMAN	5	-18.7169	0.812831	Prostratin	Mock	#NUM!	#NUM!	#NUM!
SAHA / Mock	P78362_S52_M1_3	P78362	Phospho (STY)	-1.02975	1.02975	7.60754e-05	5.60604e-05	16	P78362	SRPK2	SRSF protein kinase 2	SRPK2_HUMAN	12	-51.0206	0.489794	SAHA	Mock	#NUM!	#NUM!	#NUM!
PMA / Mock	O60216_C35_M1_0	O60216	Carbamidomethyl (C)	1.69264	1.69264	7.61056e-05	5.60812e-05	10	O60216	RAD21	Double-strand-break repair protein rad21 homolog	RAD21_HUMAN	13	223.247	3.23247	PMA	Mock	#NUM!	#NUM!	#NUM!
Prostratin / SAHA	O75152_S290_M1_3	O75152	Phospho (STY)	-0.621108	0.621108	7.61127e-05	5.60835e-05	16	O75152	ZC3H11A	Zinc finger CCCH domain-containing protein 11A	ZC11A_HUMAN	17	-34.9829	0.650171	Prostratin	SAHA	#NUM!	#NUM!	#NUM!
PMA / Mock	Q6N043_S104_M1_3	Q6N043	Phospho (STY)	-1.36867	1.36867	7.61123e-05	5.60835e-05	14	Q6N043	ZNF280D	Zinc finger protein 280D	Z280D_HUMAN	7	-61.2752	0.387248	PMA	Mock	#NUM!	#NUM!	#NUM!
Prostratin / Mock	Q53ET0_Y188_M1_3	Q53ET0	Phospho (STY)	-0.332132	0.332132	7.61185e-05	5.60863e-05	16	Q53ET0	CRTC2	CREB-regulated transcription coactivator 2	CRTC2_HUMAN	11	-20.5638	0.794362	Prostratin	Mock	#NUM!	#NUM!	#NUM!
Prostratin / PMA	P46013_T761_M1_3	P46013	Phospho (STY)	-0.558086	0.558086	7.61455e-05	5.61047e-05	14	P46013	MKI67	Proliferation marker protein Ki-67	KI67_HUMAN	126	-32.0797	0.679203	Prostratin	PMA	#NUM!	#NUM!	#NUM!
SAHA / PMA	Q96D71_S736_M1_3	Q96D71	Phospho (STY)	-2.3911	2.3911	7.61479e-05	5.6105e-05	14	Q96D71	REPS1	RalBP1-associated Eps domain-containing protein 1	REPS1_HUMAN	30	-80.9364	0.190636	SAHA	PMA	#NUM!	#NUM!	#NUM!
PMA / Mock	Q2NKX8_M832_M1_2	Q2NKX8	Oxidation (M)	-1.41125	1.41125	7.61541e-05	5.61081e-05	14	Q2NKX8	ERCC6L	DNA excision repair protein ERCC-6-like	ERC6L_HUMAN	31	-62.4014	0.375986	PMA	Mock	#NUM!	#NUM!	#NUM!
SAHA / Mock	Q2M1Z3_S306_M1_3	Q2M1Z3;Q7Z6I6	Phospho (STY)	-0.341953	0.341953	7.61679e-05	5.61153e-05	16	Q2M1Z3;Q7Z6I6	ARHGAP31;ARHGAP30	Rho GTPase-activating protein 31;Rho GTPase-activating protein 30	RHG31_HUMAN;RHG30_HUMAN	1	-21.1027	0.788973	SAHA	Mock	#NUM!	#NUM!	#NUM!
SAHA / Mock	Q7Z6I6_S291_M1_3	Q2M1Z3;Q7Z6I6	Phospho (STY)	-0.341953	0.341953	7.61679e-05	5.61153e-05	16	Q2M1Z3;Q7Z6I6	ARHGAP31;ARHGAP30	Rho GTPase-activating protein 31;Rho GTPase-activating protein 30	RHG31_HUMAN;RHG30_HUMAN	1	-21.1027	0.788973	SAHA	Mock	#NUM!	#NUM!	#NUM!
SAHA / PMA	P55263_C143_M2_0	P55263	Carbamidomethyl (C)	2.31872	2.31872	7.61856e-05	5.61254e-05	14	P55263	ADK	Adenosine kinase	ADK_HUMAN	1	398.89	4.9889	SAHA	PMA	#NUM!	#NUM!	#NUM!
SAHA / PMA	P55263_C140_M2_0	P55263	Carbamidomethyl (C)	2.31872	2.31872	7.61856e-05	5.61254e-05	14	P55263	ADK	Adenosine kinase	ADK_HUMAN	1	398.89	4.9889	SAHA	PMA	#NUM!	#NUM!	#NUM!
Prostratin / SAHA	Q9ULW0_S310_M1_3	Q9ULW0	Phospho (STY)	-1.7949	1.7949	7.62804e-05	5.61937e-05	16	Q9ULW0	TPX2	Targeting protein for Xklp2	TPX2_HUMAN	21	-71.1808	0.288192	Prostratin	SAHA	#NUM!	#NUM!	#NUM!
SAHA / Mock	Q641Q2_S1075_M1_3	Q641Q2;Q9Y4E1	Phospho (STY)	0.474879	0.474879	7.62993e-05	5.62033e-05	16	Q641Q2;Q9Y4E1	WASHC2A;WASHC2C	WASH complex subunit 2A;WASH complex subunit 2C	WAC2A_HUMAN;WAC2C_HUMAN	35	38.9802	1.3898	SAHA	Mock	#NUM!	#NUM!	#NUM!
SAHA / Mock	Q9Y4E1_S1075_M1_3	Q641Q2;Q9Y4E1	Phospho (STY)	0.474879	0.474879	7.62993e-05	5.62033e-05	16	Q641Q2;Q9Y4E1	WASHC2A;WASHC2C	WASH complex subunit 2A;WASH complex subunit 2C	WAC2A_HUMAN;WAC2C_HUMAN	35	38.9802	1.3898	SAHA	Mock	#NUM!	#NUM!	#NUM!
SAHA / PMA	Q96GA3_S17_M1_3	Q96GA3	Phospho (STY)	1.66313	1.66313	7.62983e-05	5.62033e-05	14	Q96GA3	LTV1	Protein LTV1 homolog	LTV1_HUMAN	12	216.703	3.16703	SAHA	PMA	#NUM!	#NUM!	#NUM!
SAHA / Mock	P14625_C645_M1_0	P14625	Carbamidomethyl (C)	0.928516	0.928516	7.63431e-05	5.6234e-05	16	P14625	HSP90B1	Endoplasmin	ENPL_HUMAN	34	90.3318	1.90332	SAHA	Mock	#NUM!	#NUM!	#NUM!
Prostratin / Mock	Q14993_S81_M1_3	Q14993	Phospho (STY)	1.90011	1.90011	7.63558e-05	5.62419e-05	16	Q14993	COL19A1	Collagen alpha-1(XIX) chain	COJA1_HUMAN	1	273.241	3.73241	Prostratin	Mock	#NUM!	#NUM!	#NUM!
PMA / Mock	Q14980_C80_M1_0	Q14980	Carbamidomethyl (C)	1.24986	1.24986	7.63734e-05	5.62534e-05	8	Q14980	NUMA1	Nuclear mitotic apparatus protein 1	NUMA1_HUMAN	76	137.819	2.37819	PMA	Mock	#NUM!	#NUM!	#NUM!
Prostratin / Mock	P11171_S180_M1_3	P11171	Phospho (STY)	-2.19547	2.19547	7.63852e-05	5.62599e-05	14	P11171	EPB41	Protein 4.1	EPB41_HUMAN	27	-78.1677	0.218323	Prostratin	Mock	#NUM!	#NUM!	#NUM!
SAHA / PMA	P41091_C269_M1_0	P41091;Q2VIR3	Carbamidomethyl (C)	0.8317	0.8317	7.63923e-05	5.62599e-05	14	P41091;Q2VIR3	EIF2S3;EIF2S3B	Eukaryotic translation initiation factor 2 subunit 3;Eukaryotic translation initiation factor 2 subunit 3B	IF2G_HUMAN;IF2GL_HUMAN	9	77.9781	1.77978	SAHA	PMA	#NUM!	#NUM!	#NUM!
SAHA / PMA	Q2VIR3_C269_M1_0	P41091;Q2VIR3	Carbamidomethyl (C)	0.8317	0.8317	7.63923e-05	5.62599e-05	14	P41091;Q2VIR3	EIF2S3;EIF2S3B	Eukaryotic translation initiation factor 2 subunit 3;Eukaryotic translation initiation factor 2 subunit 3B	IF2G_HUMAN;IF2GL_HUMAN	9	77.9781	1.77978	SAHA	PMA	#NUM!	#NUM!	#NUM!
Prostratin / SAHA	Q6GYQ0_T1002_M2_3	Q6GYQ0	Phospho (STY)	-0.979192	0.979192	7.63891e-05	5.62599e-05	10	Q6GYQ0	RALGAPA1	Ral GTPase-activating protein subunit alpha-1	RGPA1_HUMAN	14	-49.2736	0.507264	Prostratin	SAHA	#NUM!	#NUM!	#NUM!
Prostratin / SAHA	Q6GYQ0_S1004_M2_3	Q6GYQ0	Phospho (STY)	-0.979192	0.979192	7.63891e-05	5.62599e-05	10	Q6GYQ0	RALGAPA1	Ral GTPase-activating protein subunit alpha-1	RGPA1_HUMAN	14	-49.2736	0.507264	Prostratin	SAHA	#NUM!	#NUM!	#NUM!
Prostratin / SAHA	Q9P2A4_C366_M2_0	Q9P2A4	Carbamidomethyl (C)	1.24085	1.24085	7.64391e-05	5.62914e-05	16	Q9P2A4	ABI3	ABI gene family member 3	ABI3_HUMAN	5	136.338	2.36338	Prostratin	SAHA	#NUM!	#NUM!	#NUM!
Prostratin / SAHA	Q9P2A4_C346_M2_0	Q9P2A4	Carbamidomethyl (C)	1.24085	1.24085	7.64391e-05	5.62914e-05	16	Q9P2A4	ABI3	ABI gene family member 3	ABI3_HUMAN	5	136.338	2.36338	Prostratin	SAHA	#NUM!	#NUM!	#NUM!
PMA / Mock	Q96T58_S770_M1_3	Q96T58	Phospho (STY)	-1.49372	1.49372	7.64835e-05	5.63212e-05	8	Q96T58	SPEN	Msx2-interacting protein	MINT_HUMAN	68	-64.4903	0.355097	PMA	Mock	#NUM!	#NUM!	#NUM!
PMA / Mock	Q96T58_C766_M1_0	Q96T58	Carbamidomethyl (C)	-1.49372	1.49372	7.64835e-05	5.63212e-05	8	Q96T58	SPEN	Msx2-interacting protein	MINT_HUMAN	68	-64.4903	0.355097	PMA	Mock	#NUM!	#NUM!	#NUM!
Prostratin / SAHA	P33991_M194_M1_2	P33991	Oxidation (M)	-1.41624	1.41624	7.65058e-05	5.63361e-05	14	P33991	MCM4	DNA replication licensing factor MCM4	MCM4_HUMAN	24	-62.5312	0.374688	Prostratin	SAHA	#NUM!	#NUM!	#NUM!
SAHA / Mock	Q8NFD5_S585_M2_3	Q8NFD5	Phospho (STY)	2.12556	2.12556	7.65397e-05	5.63596e-05	12	Q8NFD5	ARID1B	AT-rich interactive domain-containing protein 1B	ARI1B_HUMAN	18	336.374	4.36374	SAHA	Mock	#NUM!	#NUM!	#NUM!
Prostratin / SAHA	Q7Z569_C110_M1_0	Q7Z569	Carbamidomethyl (C)	0.405724	0.405724	7.6583e-05	5.639e-05	14	Q7Z569	BRAP	BRCA1-associated protein	BRAP_HUMAN	7	32.4754	1.32475	Prostratin	SAHA	#NUM!	#NUM!	#NUM!
PMA / Mock	Q9Y6M7_M1160_M1_2	Q9Y6M7	Oxidation (M)	1.11004	1.11004	7.65904e-05	5.6394e-05	14	Q9Y6M7	SLC4A7	Sodium bicarbonate cotransporter 3	S4A7_HUMAN	15	115.852	2.15852	PMA	Mock	#NUM!	#NUM!	#NUM!
PMA / Mock	P52306_C29_M2_0	P52306	Carbamidomethyl (C)	-0.772389	0.772389	7.6597e-05	5.63959e-05	14	P52306	RAP1GDS1	Rap1 GTPase-GDP dissociation stimulator 1	GDS1_HUMAN	14	-41.4553	0.585447	PMA	Mock	#NUM!	#NUM!	#NUM!
PMA / Mock	P52306_C26_M2_0	P52306	Carbamidomethyl (C)	-0.772389	0.772389	7.6597e-05	5.63959e-05	14	P52306	RAP1GDS1	Rap1 GTPase-GDP dissociation stimulator 1	GDS1_HUMAN	14	-41.4553	0.585447	PMA	Mock	#NUM!	#NUM!	#NUM!
SAHA / PMA	Q96T23_S397_M1_3	Q96T23	Phospho (STY)	0.727862	0.727862	7.66376e-05	5.64243e-05	14	Q96T23	RSF1	Remodeling and spacing factor 1	RSF1_HUMAN	29	65.6183	1.65618	SAHA	PMA	#NUM!	#NUM!	#NUM!
Prostratin / Mock	O14497_S1751_M1_3	O14497	Phospho (STY)	0.892949	0.892949	7.66441e-05	5.64276e-05	16	O14497	ARID1A	AT-rich interactive domain-containing protein 1A	ARI1A_HUMAN	37	85.6968	1.85697	Prostratin	Mock	#NUM!	#NUM!	#NUM!
Prostratin / PMA	Q6PJT7_C540_M1_0	Q6PJT7	Carbamidomethyl (C)	2.70715	2.70715	7.67169e-05	5.64797e-05	14	Q6PJT7	ZC3H14	Zinc finger CCCH domain-containing protein 14	ZC3HE_HUMAN	24	553.031	6.53031	Prostratin	PMA	#NUM!	#NUM!	#NUM!
PMA / Mock	P50851_S1261_M1_3	P50851	Phospho (STY)	0.199225	0.199225	7.67451e-05	5.6499e-05	14	P50851	LRBA	Lipopolysaccharide-responsive and beige-like anchor protein	LRBA_HUMAN	28	14.8081	1.14808	PMA	Mock	#NUM!	#NUM!	#NUM!
PMA / Mock	Q00610_C436_M1_0	Q00610	Carbamidomethyl (C)	0.504655	0.504655	7.67535e-05	5.65037e-05	14	Q00610	CLTC	Clathrin heavy chain 1	CLH1_HUMAN	41	41.8784	1.41878	PMA	Mock	#NUM!	#NUM!	#NUM!
SAHA / PMA	P07910_S233_M2_3	P07910	Phospho (STY)	-1.05734	1.05734	7.67599e-05	5.65069e-05	12	P07910	HNRNPC	Heterogeneous nuclear ribonucleoproteins C1/C2	HNRPC_HUMAN	18	-51.9484	0.480516	SAHA	PMA	#NUM!	#NUM!	#NUM!
SAHA / PMA	P49454_C142_M1_0	P49454	Carbamidomethyl (C)	2.37531	2.37531	7.67707e-05	5.65134e-05	12	P49454	CENPF	Centromere protein F	CENPF_HUMAN	39	418.846	5.18846	SAHA	PMA	#NUM!	#NUM!	#NUM!
SAHA / PMA	Q9UEY8_M41_M1_2	Q9UEY8	Oxidation (M)	-1.06022	1.06022	7.68043e-05	5.65366e-05	14	Q9UEY8	ADD3	Gamma-adducin	ADDG_HUMAN	18	-52.044	0.47956	SAHA	PMA	#NUM!	#NUM!	#NUM!
Prostratin / Mock	Q15751_T2701_M1_3	Q15751	Phospho (STY)	-0.644285	0.644285	7.68172e-05	5.65446e-05	14	Q15751	HERC1	Probable E3 ubiquitin-protein ligase HERC1	HERC1_HUMAN	24	-36.019	0.63981	Prostratin	Mock	#NUM!	#NUM!	#NUM!
SAHA / Mock	Q15750_S7_M1_3	Q15750	Phospho (STY)	0.926363	0.926363	7.68239e-05	5.65481e-05	16	Q15750	TAB1	TGF-beta-activated kinase 1 and MAP3K7-binding protein 1	TAB1_HUMAN	4	90.0479	1.90048	SAHA	Mock	#NUM!	#NUM!	#NUM!
Prostratin / SAHA	P16949_S38_M1_3	P16949	Phospho (STY)	-0.379898	0.379898	7.68274e-05	5.65486e-05	16	P16949	STMN1	Stathmin	STMN1_HUMAN	12	-23.1508	0.768492	Prostratin	SAHA	#NUM!	#NUM!	#NUM!
Prostratin / Mock	Q92575_T499_M1_3	Q92575	Phospho (STY)	0.774113	0.774113	7.68287e-05	5.65486e-05	12	Q92575	UBXN4	UBX domain-containing protein 4	UBXN4_HUMAN	8	71.0139	1.71014	Prostratin	Mock	#NUM!	#NUM!	#NUM!
SAHA / Mock	Q27J81_C332_M1_0	Q27J81	Carbamidomethyl (C)	0.687309	0.687309	7.68437e-05	5.65582e-05	16	Q27J81	INF2	Inverted formin-2	INF2_HUMAN	10	61.0277	1.61028	SAHA	Mock	#NUM!	#NUM!	#NUM!
SAHA / PMA	P48380_S260_M1_3	P48380	Phospho (STY)	1.2055	1.2055	7.68481e-05	5.656e-05	12	P48380	RFX3	Transcription factor RFX3	RFX3_HUMAN	5	130.617	2.30617	SAHA	PMA	#NUM!	#NUM!	#NUM!
Prostratin / Mock	P25685_S171_M1_3	P25685;Q9UDY4	Phospho (STY)	-0.545411	0.545411	7.6869e-05	5.65724e-05	14	P25685;Q9UDY4	DNAJB1;DNAJB4	DnaJ homolog subfamily B member 1;DnaJ homolog subfamily B member 4	DNJB1_HUMAN;DNJB4_HUMAN	1	-31.4804	0.685196	Prostratin	Mock	#NUM!	#NUM!	#NUM!
Prostratin / Mock	Q9UDY4_S167_M1_3	P25685;Q9UDY4	Phospho (STY)	-0.545411	0.545411	7.6869e-05	5.65724e-05	14	P25685;Q9UDY4	DNAJB1;DNAJB4	DnaJ homolog subfamily B member 1;DnaJ homolog subfamily B member 4	DNJB1_HUMAN;DNJB4_HUMAN	1	-31.4804	0.685196	Prostratin	Mock	#NUM!	#NUM!	#NUM!
Prostratin / Mock	P85037_S101_M1_3	P85037	Phospho (STY)	-1.12987	1.12987	7.68982e-05	5.65923e-05	16	P85037	FOXK1	Forkhead box protein K1	FOXK1_HUMAN	16	-54.3044	0.456956	Prostratin	Mock	#NUM!	#NUM!	#NUM!
Prostratin / Mock	Q93009_S49_M1_3	Q93009	Phospho (STY)	-1.89894	1.89894	7.69048e-05	5.65958e-05	14	Q93009	USP7	Ubiquitin carboxyl-terminal hydrolase 7	UBP7_HUMAN	20	-73.186	0.26814	Prostratin	Mock	#NUM!	#NUM!	#NUM!
Prostratin / SAHA	Q08999_T417_M2_3	Q08999	Phospho (STY)	0.776512	0.776512	7.69522e-05	5.66276e-05	14	Q08999	RBL2	Retinoblastoma-like protein 2	RBL2_HUMAN	19	71.2984	1.71298	Prostratin	SAHA	#NUM!	#NUM!	#NUM!
Prostratin / SAHA	Q08999_S413_M2_3	Q08999	Phospho (STY)	0.776512	0.776512	7.69522e-05	5.66276e-05	14	Q08999	RBL2	Retinoblastoma-like protein 2	RBL2_HUMAN	19	71.2984	1.71298	Prostratin	SAHA	#NUM!	#NUM!	#NUM!
Prostratin / SAHA	Q9H7N4_T989_M1_3	Q9H7N4	Phospho (STY)	0.677033	0.677033	7.69705e-05	5.66396e-05	16	Q9H7N4	SCAF1	Splicing factor, arginine/serine-rich 19	SFR19_HUMAN	26	59.8848	1.59885	Prostratin	SAHA	#NUM!	#NUM!	#NUM!
Prostratin / Mock	Q01433_S22_M1_3	Q01433	Phospho (STY)	1.97279	1.97279	7.69747e-05	5.66412e-05	14	Q01433	AMPD2	AMP deaminase 2	AMPD2_HUMAN	9	292.526	3.92526	Prostratin	Mock	#NUM!	#NUM!	#NUM!
PMA / Mock	P78527_C3014_M1_0	P78527	Carbamidomethyl (C)	-0.611696	0.611696	7.69824e-05	5.66454e-05	14	P78527	PRKDC	DNA-dependent protein kinase catalytic subunit	PRKDC_HUMAN	64	-34.5573	0.654427	PMA	Mock	#NUM!	#NUM!	#NUM!
SAHA / PMA	P23193_C271_M1_0	P23193;Q15560	Carbamidomethyl (C)	0.671789	0.671789	7.70224e-05	5.66714e-05	14	P23193;Q15560	TCEA1;TCEA2	Transcription elongation factor A protein 1;Transcription elongation factor A protein 2	TCEA1_HUMAN;TCEA2_HUMAN	2	59.3047	1.59305	SAHA	PMA	#NUM!	#NUM!	#NUM!
SAHA / PMA	Q15560_C269_M1_0	P23193;Q15560	Carbamidomethyl (C)	0.671789	0.671789	7.70224e-05	5.66714e-05	14	P23193;Q15560	TCEA1;TCEA2	Transcription elongation factor A protein 1;Transcription elongation factor A protein 2	TCEA1_HUMAN;TCEA2_HUMAN	2	59.3047	1.59305	SAHA	PMA	#NUM!	#NUM!	#NUM!
Prostratin / PMA	Q99490_S818_M1_3	Q99490	Phospho (STY)	0.479648	0.479648	7.70238e-05	5.66714e-05	14	Q99490	AGAP2	Arf-GAP with GTPase, ANK repeat and PH domain-containing protein 2	AGAP2_HUMAN	12	39.4403	1.3944	Prostratin	PMA	#NUM!	#NUM!	#NUM!
Prostratin / SAHA	Q8TCN5_C617_M1_0	Q8TCN5	Carbamidomethyl (C)	-0.497117	0.497117	7.70356e-05	5.66786e-05	16	Q8TCN5	ZNF507	Zinc finger protein 507	ZN507_HUMAN	10	-29.1479	0.708521	Prostratin	SAHA	#NUM!	#NUM!	#NUM!
SAHA / Mock	O60784_S355_M1_3	O60784	Phospho (STY)	-1.57392	1.57392	7.70393e-05	5.66799e-05	12	O60784	TOM1	Target of Myb1 membrane trafficking protein	TOM1_HUMAN	8	-66.4106	0.335894	SAHA	Mock	#NUM!	#NUM!	#NUM!
Prostratin / Mock	A7KAX9_C843_M1_0	A7KAX9	Carbamidomethyl (C)	0.961651	0.961651	7.70534e-05	5.66887e-05	16	A7KAX9	ARHGAP32	Rho GTPase-activating protein 32	RHG32_HUMAN	24	94.7538	1.94754	Prostratin	Mock	#NUM!	#NUM!	#NUM!
PMA / Mock	O14672_C484_M2_0	O14672	Carbamidomethyl (C)	-0.407449	0.407449	7.70597e-05	5.66904e-05	14	O14672	ADAM10	Disintegrin and metalloproteinase domain-containing protein 10	ADA10_HUMAN	13	-24.6045	0.753955	PMA	Mock	#NUM!	#NUM!	#NUM!
PMA / Mock	O14672_C483_M2_0	O14672	Carbamidomethyl (C)	-0.407449	0.407449	7.70597e-05	5.66904e-05	14	O14672	ADAM10	Disintegrin and metalloproteinase domain-containing protein 10	ADA10_HUMAN	13	-24.6045	0.753955	PMA	Mock	#NUM!	#NUM!	#NUM!
Prostratin / Mock	Q99704_S291_M2_3	Q99704	Phospho (STY)	1.32908	1.32908	7.70816e-05	5.67035e-05	12	Q99704	DOK1	Docking protein 1	DOK1_HUMAN	8	151.242	2.51242	Prostratin	Mock	#NUM!	#NUM!	#NUM!
Prostratin / Mock	Q99704_S281_M2_3	Q99704	Phospho (STY)	1.32908	1.32908	7.70816e-05	5.67035e-05	12	Q99704	DOK1	Docking protein 1	DOK1_HUMAN	8	151.242	2.51242	Prostratin	Mock	#NUM!	#NUM!	#NUM!
Prostratin / SAHA	Q12789_S1856_M1_3	Q12789	Phospho (STY)	0.484803	0.484803	7.71437e-05	5.67477e-05	14	Q12789	GTF3C1	General transcription factor 3C polypeptide 1	TF3C1_HUMAN	28	39.9395	1.39939	Prostratin	SAHA	#NUM!	#NUM!	#NUM!
Prostratin / Mock	Q9H074_M399_M1_2	Q9H074	Oxidation (M)	-1.5832	1.5832	7.71457e-05	5.67477e-05	14	Q9H074	PAIP1	Polyadenylate-binding protein-interacting protein 1	PAIP1_HUMAN	3	-66.6258	0.333742	Prostratin	Mock	#NUM!	#NUM!	#NUM!
PMA / Mock	Q5VT52_T517_M1_3	Q5VT52	Phospho (STY)	-1.6003	1.6003	7.71665e-05	5.67615e-05	10	Q5VT52	RPRD2	Regulation of nuclear pre-mRNA domain-containing protein 2	RPRD2_HUMAN	40	-67.0192	0.329808	PMA	Mock	#NUM!	#NUM!	#NUM!
SAHA / Mock	Q6NW34_S265_M1_3	Q6NW34	Phospho (STY)	3.61938	3.61938	7.7174e-05	5.67655e-05	14	Q6NW34	NEPRO	Nucleolus and neural progenitor protein	NEPRO_HUMAN	1	1128.98	12.2898	SAHA	Mock	#NUM!	#NUM!	#NUM!
SAHA / PMA	Q03164_C1173_M3_0	Q03164	Carbamidomethyl (C)	1.30507	1.30507	7.72032e-05	5.67781e-05	14	Q03164	KMT2A	Histone-lysine N-methyltransferase 2A	KMT2A_HUMAN	74	147.095	2.47095	SAHA	PMA	#NUM!	#NUM!	#NUM!
SAHA / PMA	Q03164_C1170_M3_0	Q03164	Carbamidomethyl (C)	1.30507	1.30507	7.72032e-05	5.67781e-05	14	Q03164	KMT2A	Histone-lysine N-methyltransferase 2A	KMT2A_HUMAN	74	147.095	2.47095	SAHA	PMA	#NUM!	#NUM!	#NUM!
SAHA / PMA	Q03164_C1167_M3_0	Q03164	Carbamidomethyl (C)	1.30507	1.30507	7.72032e-05	5.67781e-05	14	Q03164	KMT2A	Histone-lysine N-methyltransferase 2A	KMT2A_HUMAN	74	147.095	2.47095	SAHA	PMA	#NUM!	#NUM!	#NUM!
SAHA / PMA	Q03164_C1161_M3_0	Q03164	Carbamidomethyl (C)	1.30507	1.30507	7.72032e-05	5.67781e-05	14	Q03164	KMT2A	Histone-lysine N-methyltransferase 2A	KMT2A_HUMAN	74	147.095	2.47095	SAHA	PMA	#NUM!	#NUM!	#NUM!
SAHA / PMA	Q03164_C1158_M3_0	Q03164	Carbamidomethyl (C)	1.30507	1.30507	7.72032e-05	5.67781e-05	14	Q03164	KMT2A	Histone-lysine N-methyltransferase 2A	KMT2A_HUMAN	74	147.095	2.47095	SAHA	PMA	#NUM!	#NUM!	#NUM!
SAHA / PMA	Q03164_C1155_M3_0	Q03164	Carbamidomethyl (C)	1.30507	1.30507	7.72032e-05	5.67781e-05	14	Q03164	KMT2A	Histone-lysine N-methyltransferase 2A	KMT2A_HUMAN	74	147.095	2.47095	SAHA	PMA	#NUM!	#NUM!	#NUM!
Prostratin / SAHA	O75083_C382_M1_0	O75083	Carbamidomethyl (C)	1.08959	1.08959	7.72089e-05	5.67807e-05	16	O75083	WDR1	WD repeat-containing protein 1	WDR1_HUMAN	18	112.814	2.12814	Prostratin	SAHA	#NUM!	#NUM!	#NUM!
SAHA / PMA	P33993_S365_M1_3	P33993	Phospho (STY)	2.51222	2.51222	7.723e-05	5.67948e-05	14	P33993	MCM7	DNA replication licensing factor MCM7	MCM7_HUMAN	22	470.497	5.70497	SAHA	PMA	#NUM!	#NUM!	#NUM!
SAHA / PMA	Q96K76_S143_M1_3	Q96K76	Phospho (STY)	-0.652362	0.652362	7.7241e-05	5.68014e-05	10	Q96K76	USP47	Ubiquitin carboxyl-terminal hydrolase 47	UBP47_HUMAN	14	-36.3762	0.636238	SAHA	PMA	#NUM!	#NUM!	#NUM!
PMA / Mock	Q96ST2_S80_M1_3	Q96ST2	Phospho (STY)	0.656232	0.656232	7.72773e-05	5.68266e-05	8	Q96ST2	IWS1	Protein IWS1 homolog	IWS1_HUMAN	43	57.5962	1.57596	PMA	Mock	#NUM!	#NUM!	#NUM!
Prostratin / SAHA	P07814_C744_M1_0	P07814	Carbamidomethyl (C)	-1.38263	1.38263	7.72987e-05	5.68409e-05	16	P07814	EPRS1	Bifunctional glutamate/proline--tRNA ligase	SYEP_HUMAN	32	-61.6482	0.383518	Prostratin	SAHA	#NUM!	#NUM!	#NUM!
Prostratin / SAHA	Q9BQE6_C271_M1_0	Q9BQE6	Carbamidomethyl (C)	0.979398	0.979398	7.73053e-05	5.68424e-05	16	Q9BQE6	LBHD1	LBH domain-containing protein 1	LBHD1_HUMAN	5	97.1642	1.97164	Prostratin	SAHA	#NUM!	#NUM!	#NUM!
SAHA / PMA	P28290_S746_M2_3	P28290	Phospho (STY)	0.572384	0.572384	7.73069e-05	5.68424e-05	14	P28290	ITPRID2	Protein ITPRID2	ITPI2_HUMAN	29	48.6979	1.48698	SAHA	PMA	#NUM!	#NUM!	#NUM!
SAHA / PMA	P28290_S739_M2_3	P28290	Phospho (STY)	0.572384	0.572384	7.73069e-05	5.68424e-05	14	P28290	ITPRID2	Protein ITPRID2	ITPI2_HUMAN	29	48.6979	1.48698	SAHA	PMA	#NUM!	#NUM!	#NUM!
SAHA / Mock	Q15154_S431_M1_3	Q15154	Phospho (STY)	-0.467657	0.467657	7.73125e-05	5.68429e-05	16	Q15154	PCM1	Pericentriolar material 1 protein	PCM1_HUMAN	70	-27.6862	0.723138	SAHA	Mock	#NUM!	#NUM!	#NUM!
SAHA / Mock	Q5VUA4_S81_M2_3	Q5VUA4	Phospho (STY)	-0.553514	0.553514	7.73136e-05	5.68429e-05	16	Q5VUA4	ZNF318	Zinc finger protein 318	ZN318_HUMAN	39	-31.8642	0.681358	SAHA	Mock	#NUM!	#NUM!	#NUM!
SAHA / Mock	Q5VUA4_S79_M2_3	Q5VUA4	Phospho (STY)	-0.553514	0.553514	7.73136e-05	5.68429e-05	16	Q5VUA4	ZNF318	Zinc finger protein 318	ZN318_HUMAN	39	-31.8642	0.681358	SAHA	Mock	#NUM!	#NUM!	#NUM!
Prostratin / SAHA	Q14683_C1115_M1_0	Q14683	Carbamidomethyl (C)	-0.702534	0.702534	7.73273e-05	5.68515e-05	16	Q14683	SMC1A	Structural maintenance of chromosomes protein 1A	SMC1A_HUMAN	20	-38.5508	0.614492	Prostratin	SAHA	#NUM!	#NUM!	#NUM!
SAHA / PMA	Q9BXS6_S352_M2_3	Q9BXS6	Phospho (STY)	1.92681	1.92681	7.73426e-05	5.68597e-05	12	Q9BXS6	NUSAP1	Nucleolar and spindle-associated protein 1	NUSAP_HUMAN	14	280.215	3.80215	SAHA	PMA	#NUM!	#NUM!	#NUM!
SAHA / PMA	Q9BXS6_T349_M2_3	Q9BXS6	Phospho (STY)	1.92681	1.92681	7.73426e-05	5.68597e-05	12	Q9BXS6	NUSAP1	Nucleolar and spindle-associated protein 1	NUSAP_HUMAN	14	280.215	3.80215	SAHA	PMA	#NUM!	#NUM!	#NUM!
Prostratin / Mock	P13796_M146_M1_2	P13796	Oxidation (M)	0.660815	0.660815	7.73766e-05	5.68832e-05	16	P13796	LCP1	Plastin-2	PLSL_HUMAN	32	58.0976	1.58098	Prostratin	Mock	#NUM!	#NUM!	#NUM!
Prostratin / SAHA	P78316_S349_M1_3	P78316	Phospho (STY)	0.512651	0.512651	7.74109e-05	5.69069e-05	16	P78316	NOP14	Nucleolar protein 14	NOP14_HUMAN	6	42.6669	1.42667	Prostratin	SAHA	#NUM!	#NUM!	#NUM!
SAHA / Mock	P10809_C237_M1_0	P10809	Carbamidomethyl (C)	1.35154	1.35154	7.74471e-05	5.69321e-05	16	P10809	HSPD1	60 kDa heat shock protein, mitochondrial	CH60_HUMAN	33	155.185	2.55185	SAHA	Mock	#NUM!	#NUM!	#NUM!
SAHA / Mock	Q9NZM3_S889_M1_3	Q9NZM3	Phospho (STY)	-0.372708	0.372708	7.74949e-05	5.69657e-05	10	Q9NZM3	ITSN2	Intersectin-2	ITSN2_HUMAN	10	-22.7669	0.772331	SAHA	Mock	#NUM!	#NUM!	#NUM!
SAHA / PMA	P56524_S632_M1_3	P56524	Phospho (STY)	-1.51928	1.51928	7.75028e-05	5.697e-05	12	P56524	HDAC4	Histone deacetylase 4	HDAC4_HUMAN	13	-65.1141	0.348859	SAHA	PMA	#NUM!	#NUM!	#NUM!
Prostratin / Mock	Q9HB58_M241_M1_2	Q9HB58	Oxidation (M)	0.392615	0.392615	7.75429e-05	5.69765e-05	16	Q9HB58	SP110	Sp110 nuclear body protein	SP110_HUMAN	17	31.277	1.31277	Prostratin	Mock	#NUM!	#NUM!	#NUM!
SAHA / PMA	Q9Y2X3_S514_M2_3	Q9Y2X3	Phospho (STY)	0.164402	0.164402	7.75159e-05	5.69765e-05	14	Q9Y2X3	NOP58	Nucleolar protein 58	NOP58_HUMAN	19	12.0702	1.1207	SAHA	PMA	#NUM!	#NUM!	#NUM!
SAHA / Mock	P0CG47_T14_M1_3	P0CG47;P0CG48;P62979;P62987	Phospho (STY)	2.23804	2.23804	7.75441e-05	5.69765e-05	10	P0CG47;P0CG48;P62979;P62987	UBB;UBC;RPS27A;UBA52	Polyubiquitin-B;Polyubiquitin-C;Ubiquitin-ribosomal protein eS31 fusion protein;Ubiquitin-ribosomal protein eL40 fusion protein	UBB_HUMAN;UBC_HUMAN;RS27A_HUMAN;RL40_HUMAN	4	371.757	4.71757	SAHA	Mock	#NUM!	#NUM!	#NUM!
SAHA / Mock	P0CG47_T90_M1_3	P0CG47;P0CG48;P62979;P62987	Phospho (STY)	2.23804	2.23804	7.75441e-05	5.69765e-05	10	P0CG47;P0CG48;P62979;P62987	UBB;UBC;RPS27A;UBA52	Polyubiquitin-B;Polyubiquitin-C;Ubiquitin-ribosomal protein eS31 fusion protein;Ubiquitin-ribosomal protein eL40 fusion protein	UBB_HUMAN;UBC_HUMAN;RS27A_HUMAN;RL40_HUMAN	4	371.757	4.71757	SAHA	Mock	#NUM!	#NUM!	#NUM!
SAHA / Mock	P0CG47_T166_M1_3	P0CG47;P0CG48;P62979;P62987	Phospho (STY)	2.23804	2.23804	7.75441e-05	5.69765e-05	10	P0CG47;P0CG48;P62979;P62987	UBB;UBC;RPS27A;UBA52	Polyubiquitin-B;Polyubiquitin-C;Ubiquitin-ribosomal protein eS31 fusion protein;Ubiquitin-ribosomal protein eL40 fusion protein	UBB_HUMAN;UBC_HUMAN;RS27A_HUMAN;RL40_HUMAN	4	371.757	4.71757	SAHA	Mock	#NUM!	#NUM!	#NUM!
SAHA / Mock	P0CG48_T14_M1_3	P0CG47;P0CG48;P62979;P62987	Phospho (STY)	2.23804	2.23804	7.75441e-05	5.69765e-05	10	P0CG47;P0CG48;P62979;P62987	UBB;UBC;RPS27A;UBA52	Polyubiquitin-B;Polyubiquitin-C;Ubiquitin-ribosomal protein eS31 fusion protein;Ubiquitin-ribosomal protein eL40 fusion protein	UBB_HUMAN;UBC_HUMAN;RS27A_HUMAN;RL40_HUMAN	4	371.757	4.71757	SAHA	Mock	#NUM!	#NUM!	#NUM!
SAHA / Mock	P0CG48_T90_M1_3	P0CG47;P0CG48;P62979;P62987	Phospho (STY)	2.23804	2.23804	7.75441e-05	5.69765e-05	10	P0CG47;P0CG48;P62979;P62987	UBB;UBC;RPS27A;UBA52	Polyubiquitin-B;Polyubiquitin-C;Ubiquitin-ribosomal protein eS31 fusion protein;Ubiquitin-ribosomal protein eL40 fusion protein	UBB_HUMAN;UBC_HUMAN;RS27A_HUMAN;RL40_HUMAN	4	371.757	4.71757	SAHA	Mock	#NUM!	#NUM!	#NUM!
SAHA / Mock	P0CG48_T166_M1_3	P0CG47;P0CG48;P62979;P62987	Phospho (STY)	2.23804	2.23804	7.75441e-05	5.69765e-05	10	P0CG47;P0CG48;P62979;P62987	UBB;UBC;RPS27A;UBA52	Polyubiquitin-B;Polyubiquitin-C;Ubiquitin-ribosomal protein eS31 fusion protein;Ubiquitin-ribosomal protein eL40 fusion protein	UBB_HUMAN;UBC_HUMAN;RS27A_HUMAN;RL40_HUMAN	4	371.757	4.71757	SAHA	Mock	#NUM!	#NUM!	#NUM!
SAHA / Mock	P0CG48_T242_M1_3	P0CG47;P0CG48;P62979;P62987	Phospho (STY)	2.23804	2.23804	7.75441e-05	5.69765e-05	10	P0CG47;P0CG48;P62979;P62987	UBB;UBC;RPS27A;UBA52	Polyubiquitin-B;Polyubiquitin-C;Ubiquitin-ribosomal protein eS31 fusion protein;Ubiquitin-ribosomal protein eL40 fusion protein	UBB_HUMAN;UBC_HUMAN;RS27A_HUMAN;RL40_HUMAN	4	371.757	4.71757	SAHA	Mock	#NUM!	#NUM!	#NUM!
SAHA / Mock	P0CG48_T318_M1_3	P0CG47;P0CG48;P62979;P62987	Phospho (STY)	2.23804	2.23804	7.75441e-05	5.69765e-05	10	P0CG47;P0CG48;P62979;P62987	UBB;UBC;RPS27A;UBA52	Polyubiquitin-B;Polyubiquitin-C;Ubiquitin-ribosomal protein eS31 fusion protein;Ubiquitin-ribosomal protein eL40 fusion protein	UBB_HUMAN;UBC_HUMAN;RS27A_HUMAN;RL40_HUMAN	4	371.757	4.71757	SAHA	Mock	#NUM!	#NUM!	#NUM!
SAHA / Mock	P0CG48_T394_M1_3	P0CG47;P0CG48;P62979;P62987	Phospho (STY)	2.23804	2.23804	7.75441e-05	5.69765e-05	10	P0CG47;P0CG48;P62979;P62987	UBB;UBC;RPS27A;UBA52	Polyubiquitin-B;Polyubiquitin-C;Ubiquitin-ribosomal protein eS31 fusion protein;Ubiquitin-ribosomal protein eL40 fusion protein	UBB_HUMAN;UBC_HUMAN;RS27A_HUMAN;RL40_HUMAN	4	371.757	4.71757	SAHA	Mock	#NUM!	#NUM!	#NUM!
SAHA / Mock	P0CG48_T470_M1_3	P0CG47;P0CG48;P62979;P62987	Phospho (STY)	2.23804	2.23804	7.75441e-05	5.69765e-05	10	P0CG47;P0CG48;P62979;P62987	UBB;UBC;RPS27A;UBA52	Polyubiquitin-B;Polyubiquitin-C;Ubiquitin-ribosomal protein eS31 fusion protein;Ubiquitin-ribosomal protein eL40 fusion protein	UBB_HUMAN;UBC_HUMAN;RS27A_HUMAN;RL40_HUMAN	4	371.757	4.71757	SAHA	Mock	#NUM!	#NUM!	#NUM!
SAHA / Mock	P0CG48_T546_M1_3	P0CG47;P0CG48;P62979;P62987	Phospho (STY)	2.23804	2.23804	7.75441e-05	5.69765e-05	10	P0CG47;P0CG48;P62979;P62987	UBB;UBC;RPS27A;UBA52	Polyubiquitin-B;Polyubiquitin-C;Ubiquitin-ribosomal protein eS31 fusion protein;Ubiquitin-ribosomal protein eL40 fusion protein	UBB_HUMAN;UBC_HUMAN;RS27A_HUMAN;RL40_HUMAN	4	371.757	4.71757	SAHA	Mock	#NUM!	#NUM!	#NUM!
SAHA / Mock	P0CG48_T622_M1_3	P0CG47;P0CG48;P62979;P62987	Phospho (STY)	2.23804	2.23804	7.75441e-05	5.69765e-05	10	P0CG47;P0CG48;P62979;P62987	UBB;UBC;RPS27A;UBA52	Polyubiquitin-B;Polyubiquitin-C;Ubiquitin-ribosomal protein eS31 fusion protein;Ubiquitin-ribosomal protein eL40 fusion protein	UBB_HUMAN;UBC_HUMAN;RS27A_HUMAN;RL40_HUMAN	4	371.757	4.71757	SAHA	Mock	#NUM!	#NUM!	#NUM!
SAHA / Mock	P62979_T14_M1_3	P0CG47;P0CG48;P62979;P62987	Phospho (STY)	2.23804	2.23804	7.75441e-05	5.69765e-05	10	P0CG47;P0CG48;P62979;P62987	UBB;UBC;RPS27A;UBA52	Polyubiquitin-B;Polyubiquitin-C;Ubiquitin-ribosomal protein eS31 fusion protein;Ubiquitin-ribosomal protein eL40 fusion protein	UBB_HUMAN;UBC_HUMAN;RS27A_HUMAN;RL40_HUMAN	4	371.757	4.71757	SAHA	Mock	#NUM!	#NUM!	#NUM!
SAHA / Mock	P62987_T14_M1_3	P0CG47;P0CG48;P62979;P62987	Phospho (STY)	2.23804	2.23804	7.75441e-05	5.69765e-05	10	P0CG47;P0CG48;P62979;P62987	UBB;UBC;RPS27A;UBA52	Polyubiquitin-B;Polyubiquitin-C;Ubiquitin-ribosomal protein eS31 fusion protein;Ubiquitin-ribosomal protein eL40 fusion protein	UBB_HUMAN;UBC_HUMAN;RS27A_HUMAN;RL40_HUMAN	4	371.757	4.71757	SAHA	Mock	#NUM!	#NUM!	#NUM!
Prostratin / PMA	Q9UHD8_S30_M1_3	Q9UHD8	Phospho (STY)	-0.264658	0.264658	7.75483e-05	5.69777e-05	14	Q9UHD8	SEPTIN9	Septin-9	SEPT9_HUMAN	26	-16.7604	0.832396	Prostratin	PMA	#NUM!	#NUM!	#NUM!
SAHA / PMA	Q9UPQ9_S1816_M1_3	Q9UPQ9	Phospho (STY)	-0.491037	0.491037	7.75498e-05	5.69777e-05	14	Q9UPQ9	TNRC6B	Trinucleotide repeat-containing gene 6B protein	TNR6B_HUMAN	28	-28.8487	0.711513	SAHA	PMA	#NUM!	#NUM!	#NUM!
Prostratin / SAHA	P42166_S310_M1_3	P42166	Phospho (STY)	-0.860635	0.860635	7.75615e-05	5.69848e-05	12	P42166	TMPO	Lamina-associated polypeptide 2, isoform alpha	LAP2A_HUMAN	16	-44.929	0.55071	Prostratin	SAHA	#NUM!	#NUM!	#NUM!
SAHA / PMA	O60271_S594_M1_3	O60271	Phospho (STY)	2.03951	2.03951	7.75922e-05	5.70058e-05	12	O60271	SPAG9	C-Jun-amino-terminal kinase-interacting protein 4	JIP4_HUMAN	27	311.106	4.11106	SAHA	PMA	#NUM!	#NUM!	#NUM!
Prostratin / SAHA	O94913_S705_M1_3	O94913	Phospho (STY)	-0.268902	0.268902	7.76061e-05	5.70115e-05	16	O94913	PCF11	Pre-mRNA cleavage complex 2 protein Pcf11	PCF11_HUMAN	33	-17.0049	0.829951	Prostratin	SAHA	#NUM!	#NUM!	#NUM!
Prostratin / Mock	Q14161_S614_M1_3	Q14161	Phospho (STY)	1.0697	1.0697	7.76034e-05	5.70115e-05	16	Q14161	GIT2	ARF GTPase-activating protein GIT2	GIT2_HUMAN	20	109.899	2.09899	Prostratin	Mock	#NUM!	#NUM!	#NUM!
SAHA / PMA	Q9UQ35_S536_M1_3	Q9UQ35	Phospho (STY)	-0.538221	0.538221	7.76053e-05	5.70115e-05	14	Q9UQ35	SRRM2	Serine/arginine repetitive matrix protein 2	SRRM2_HUMAN	208	-31.138	0.68862	SAHA	PMA	#NUM!	#NUM!	#NUM!
SAHA / Mock	Q12789_S501_M1_3	Q12789	Phospho (STY)	-0.529185	0.529185	7.76164e-05	5.70177e-05	12	Q12789	GTF3C1	General transcription factor 3C polypeptide 1	TF3C1_HUMAN	28	-30.7054	0.692946	SAHA	Mock	#NUM!	#NUM!	#NUM!
Prostratin / SAHA	Q2TBE0_S372_M1_3	Q2TBE0	Phospho (STY)	0.637853	0.637853	7.76238e-05	5.70216e-05	16	Q2TBE0	CWF19L2	CWF19-like protein 2	C19L2_HUMAN	6	55.6012	1.55601	Prostratin	SAHA	#NUM!	#NUM!	#NUM!
SAHA / Mock	P29590_S527_M2_3	P29590	Phospho (STY)	-0.458164	0.458164	7.7629e-05	5.70224e-05	16	P29590	PML	Protein PML	PML_HUMAN	21	-27.2088	0.727912	SAHA	Mock	#NUM!	#NUM!	#NUM!
SAHA / Mock	P29590_S518_M2_3	P29590	Phospho (STY)	-0.458164	0.458164	7.7629e-05	5.70224e-05	16	P29590	PML	Protein PML	PML_HUMAN	21	-27.2088	0.727912	SAHA	Mock	#NUM!	#NUM!	#NUM!
PMA / Mock	Q9H6H4_S152_M1_3	Q9H6H4	Phospho (STY)	-0.482193	0.482193	7.76433e-05	5.70314e-05	14	Q9H6H4	REEP4	Receptor expression-enhancing protein 4	REEP4_HUMAN	2	-28.4111	0.715889	PMA	Mock	#NUM!	#NUM!	#NUM!
PMA / Mock	O14578_S1971_M1_3	O14578	Phospho (STY)	-0.650235	0.650235	7.76873e-05	5.70623e-05	14	O14578	CIT	Citron Rho-interacting kinase	CTRO_HUMAN	14	-36.2824	0.637176	PMA	Mock	#NUM!	#NUM!	#NUM!
PMA / Mock	Q92945_S184_M2_3	Q92945	Phospho (STY)	-0.346586	0.346586	7.77e-05	5.70686e-05	14	Q92945	KHSRP	Far upstream element-binding protein 2	FUBP2_HUMAN	25	-21.3557	0.786443	PMA	Mock	#NUM!	#NUM!	#NUM!
PMA / Mock	Q92945_S181_M2_3	Q92945	Phospho (STY)	-0.346586	0.346586	7.77e-05	5.70686e-05	14	Q92945	KHSRP	Far upstream element-binding protein 2	FUBP2_HUMAN	25	-21.3557	0.786443	PMA	Mock	#NUM!	#NUM!	#NUM!
PMA / Mock	P33991_S120_M1_3	P33991	Phospho (STY)	-0.714104	0.714104	7.77131e-05	5.70767e-05	14	P33991	MCM4	DNA replication licensing factor MCM4	MCM4_HUMAN	24	-39.0416	0.609584	PMA	Mock	#NUM!	#NUM!	#NUM!
Prostratin / Mock	Q86VQ1_S345_M1_3	Q86VQ1	Phospho (STY)	-1.14507	1.14507	7.77244e-05	5.70835e-05	12	Q86VQ1	GLCCI1	Glucocorticoid-induced transcript 1 protein	GLCI1_HUMAN	16	-54.7833	0.452167	Prostratin	Mock	#NUM!	#NUM!	#NUM!
SAHA / PMA	Q8ND76_S326_M1_3	Q8ND76	Phospho (STY)	0.668946	0.668946	7.77598e-05	5.7108e-05	14	Q8ND76	CCNY	Cyclin-Y	CCNY_HUMAN	10	58.9911	1.58991	SAHA	PMA	#NUM!	#NUM!	#NUM!
Prostratin / SAHA	Q13111_T259_M2_3	Q13111	Phospho (STY)	-3.83807	3.83807	7.77702e-05	5.71127e-05	12	Q13111	CHAF1A	Chromatin assembly factor 1 subunit A	CAF1A_HUMAN	25	-93.0076	0.069924	Prostratin	SAHA	#NUM!	#NUM!	#NUM!
Prostratin / SAHA	Q13111_S255_M2_3	Q13111	Phospho (STY)	-3.83807	3.83807	7.77702e-05	5.71127e-05	12	Q13111	CHAF1A	Chromatin assembly factor 1 subunit A	CAF1A_HUMAN	25	-93.0076	0.069924	Prostratin	SAHA	#NUM!	#NUM!	#NUM!
Prostratin / Mock	Q13368_C320_M1_0	Q13368	Carbamidomethyl (C)	-0.349894	0.349894	7.778e-05	5.71184e-05	16	Q13368	MPP3	MAGUK p55 subfamily member 3	MPP3_HUMAN	1	-21.5358	0.784642	Prostratin	Mock	#NUM!	#NUM!	#NUM!
SAHA / PMA	Q92686_C9_M3_0	Q92686	Carbamidomethyl (C)	1.77432	1.77432	7.78007e-05	5.71291e-05	14	Q92686	NRGN	Neurogranin	NEUG_HUMAN	1	242.076	3.42076	SAHA	PMA	#NUM!	#NUM!	#NUM!
SAHA / PMA	Q92686_C4_M3_0	Q92686	Carbamidomethyl (C)	1.77432	1.77432	7.78007e-05	5.71291e-05	14	Q92686	NRGN	Neurogranin	NEUG_HUMAN	1	242.076	3.42076	SAHA	PMA	#NUM!	#NUM!	#NUM!
SAHA / PMA	Q92686_C3_M3_0	Q92686	Carbamidomethyl (C)	1.77432	1.77432	7.78007e-05	5.71291e-05	14	Q92686	NRGN	Neurogranin	NEUG_HUMAN	1	242.076	3.42076	SAHA	PMA	#NUM!	#NUM!	#NUM!
Prostratin / PMA	Q96RU3_S296_M1_3	Q96RU3	Phospho (STY)	0.311454	0.311454	7.78298e-05	5.71489e-05	14	Q96RU3	FNBP1	Formin-binding protein 1	FNBP1_HUMAN	15	24.0958	1.24096	Prostratin	PMA	#NUM!	#NUM!	#NUM!
SAHA / Mock	P35579_S1713_M1_3	P35579	Phospho (STY)	0.988712	0.988712	7.7845e-05	5.71586e-05	12	P35579	MYH9	Myosin-9	MYH9_HUMAN	81	98.4413	1.98441	SAHA	Mock	#NUM!	#NUM!	#NUM!
SAHA / PMA	Q13547_C261_M1_0	Q13547	Carbamidomethyl (C)	1.10747	1.10747	7.78693e-05	5.71749e-05	14	Q13547	HDAC1	Histone deacetylase 1	HDAC1_HUMAN	14	115.468	2.15468	SAHA	PMA	#NUM!	#NUM!	#NUM!
PMA / Mock	Q15027_S554_M1_3	Q15027	Phospho (STY)	1.17591	1.17591	7.78821e-05	5.71829e-05	14	Q15027	ACAP1	Arf-GAP with coiled-coil, ANK repeat and PH domain-containing protein 1	ACAP1_HUMAN	14	125.936	2.25936	PMA	Mock	#NUM!	#NUM!	#NUM!
Prostratin / SAHA	Q8IXK0_S682_M1_3	Q8IXK0	Phospho (STY)	-2.21117	2.21117	7.78906e-05	5.71876e-05	16	Q8IXK0	PHC2	Polyhomeotic-like protein 2	PHC2_HUMAN	7	-78.404	0.21596	Prostratin	SAHA	#NUM!	#NUM!	#NUM!
PMA / Mock	O43719_Y353_M1_3	O43719	Phospho (STY)	1.63478	1.63478	7.79052e-05	5.71969e-05	12	O43719	HTATSF1	17S U2 SnRNP complex component HTATSF1	HTSF1_HUMAN	50	210.541	3.10541	PMA	Mock	#NUM!	#NUM!	#NUM!
Prostratin / Mock	Q5UIP0_S1157_M1_3	Q5UIP0	Phospho (STY)	0.493611	0.493611	7.79168e-05	5.72038e-05	12	Q5UIP0	RIF1	Telomere-associated protein RIF1	RIF1_HUMAN	62	40.7965	1.40796	Prostratin	Mock	#NUM!	#NUM!	#NUM!
Prostratin / SAHA	Q9HCJ0_T987_M1_3	Q9HCJ0	Phospho (STY)	1.29602	1.29602	7.79733e-05	5.72439e-05	16	Q9HCJ0	TNRC6C	Trinucleotide repeat-containing gene 6C protein	TNR6C_HUMAN	19	145.55	2.4555	Prostratin	SAHA	#NUM!	#NUM!	#NUM!
SAHA / PMA	Q5FBB7_S256_M1_3	Q5FBB7	Phospho (STY)	0.491041	0.491041	7.79771e-05	5.7245e-05	14	Q5FBB7	SGO1	Shugoshin 1	SGO1_HUMAN	11	40.5459	1.40546	SAHA	PMA	#NUM!	#NUM!	#NUM!
SAHA / Mock	Q9Y6X4_S526_M1_3	Q9Y6X4	Phospho (STY)	-2.86384	2.86384	7.7979e-05	5.7245e-05	16	Q9Y6X4	FAM169A	Soluble lamin-associated protein of 75 kDa	F169A_HUMAN	17	-86.2628	0.137372	SAHA	Mock	#NUM!	#NUM!	#NUM!
SAHA / Mock	P06748_S227_M1_3	P06748	Phospho (STY)	3.77302	3.77302	7.79837e-05	5.7247e-05	16	P06748	NPM1	Nucleophosmin	NPM_HUMAN	22	1267.08	13.6708	SAHA	Mock	#NUM!	#NUM!	#NUM!
SAHA / PMA	P51784_C428_M1_0	P51784	Carbamidomethyl (C)	1.1566	1.1566	7.80207e-05	5.72726e-05	14	P51784	USP11	Ubiquitin carboxyl-terminal hydrolase 11	UBP11_HUMAN	20	122.932	2.22932	SAHA	PMA	#NUM!	#NUM!	#NUM!
SAHA / PMA	Q7L3S4_C264_M2_0	Q7L3S4	Carbamidomethyl (C)	3.74774	3.74774	7.8029e-05	5.72743e-05	10	Q7L3S4	ZNF771	Zinc finger protein 771	ZN771_HUMAN	6	1243.33	13.4333	SAHA	PMA	#NUM!	#NUM!	#NUM!
SAHA / PMA	Q7L3S4_C261_M2_0	Q7L3S4	Carbamidomethyl (C)	3.74774	3.74774	7.8029e-05	5.72743e-05	10	Q7L3S4	ZNF771	Zinc finger protein 771	ZN771_HUMAN	6	1243.33	13.4333	SAHA	PMA	#NUM!	#NUM!	#NUM!
SAHA / PMA	Q7L3S4_T254_M1_3	Q7L3S4	Phospho (STY)	3.74774	3.74774	7.8029e-05	5.72743e-05	10	Q7L3S4	ZNF771	Zinc finger protein 771	ZN771_HUMAN	6	1243.33	13.4333	SAHA	PMA	#NUM!	#NUM!	#NUM!
SAHA / Mock	P30041_C91_M1_0	P30041	Carbamidomethyl (C)	0.592465	0.592465	7.80385e-05	5.72797e-05	16	P30041	PRDX6	Peroxiredoxin-6	PRDX6_HUMAN	13	50.7821	1.50782	SAHA	Mock	#NUM!	#NUM!	#NUM!
PMA / Mock	Q96GA3_M336_M1_2	Q96GA3	Oxidation (M)	0.609891	0.609891	7.80582e-05	5.72926e-05	10	Q96GA3	LTV1	Protein LTV1 homolog	LTV1_HUMAN	12	52.6144	1.52614	PMA	Mock	#NUM!	#NUM!	#NUM!
Prostratin / Mock	P24534_C50_M1_0	P24534	Carbamidomethyl (C)	2.28963	2.28963	7.80876e-05	5.73127e-05	16	P24534	EEF1B2	Elongation factor 1-beta	EF1B_HUMAN	11	388.93	4.8893	Prostratin	Mock	#NUM!	#NUM!	#NUM!
SAHA / PMA	Q15797_S132_M1_3	Q15797;Q99717	Phospho (STY)	1.50706	1.50706	7.81056e-05	5.7323e-05	14	Q15797;Q99717	SMAD1;SMAD5	Mothers against decapentaplegic homolog 1;Mothers against decapentaplegic homolog 5	SMAD1_HUMAN;SMAD5_HUMAN	2	184.23	2.8423	SAHA	PMA	#NUM!	#NUM!	#NUM!
SAHA / PMA	Q99717_S133_M1_3	Q15797;Q99717	Phospho (STY)	1.50706	1.50706	7.81056e-05	5.7323e-05	14	Q15797;Q99717	SMAD1;SMAD5	Mothers against decapentaplegic homolog 1;Mothers against decapentaplegic homolog 5	SMAD1_HUMAN;SMAD5_HUMAN	2	184.23	2.8423	SAHA	PMA	#NUM!	#NUM!	#NUM!
Prostratin / Mock	Q13243_S120_M1_3	Q13243	Phospho (STY)	-1.65738	1.65738	7.81498e-05	5.73524e-05	12	Q13243	SRSF5	Serine/arginine-rich splicing factor 5	SRSF5_HUMAN	8	-68.2985	0.317015	Prostratin	Mock	#NUM!	#NUM!	#NUM!
Prostratin / Mock	Q15061_S77_M1_3	Q15061	Phospho (STY)	-0.781051	0.781051	7.81478e-05	5.73524e-05	16	Q15061	WDR43	WD repeat-containing protein 43	WDR43_HUMAN	8	-41.8057	0.581943	Prostratin	Mock	#NUM!	#NUM!	#NUM!
Prostratin / SAHA	P12270_S379_M1_3	P12270	Phospho (STY)	-2.66848	2.66848	7.81671e-05	5.73636e-05	14	P12270	TPR	Nucleoprotein TPR	TPR_HUMAN	42	-84.2708	0.157292	Prostratin	SAHA	#NUM!	#NUM!	#NUM!
Prostratin / Mock	O95400_S49_M1_3	O95400	Phospho (STY)	0.253645	0.253645	7.81837e-05	5.73743e-05	16	O95400	CD2BP2	CD2 antigen cytoplasmic tail-binding protein 2	CD2B2_HUMAN	8	19.2215	1.19222	Prostratin	Mock	#NUM!	#NUM!	#NUM!
Prostratin / Mock	Q9UKS7_S17_M1_3	Q9UKS7	Phospho (STY)	-0.456305	0.456305	7.81965e-05	5.73822e-05	16	Q9UKS7	IKZF2	Zinc finger protein Helios	IKZF2_HUMAN	17	-27.115	0.72885	Prostratin	Mock	#NUM!	#NUM!	#NUM!
SAHA / PMA	Q9H307_M392_M2_2	Q9H307	Oxidation (M)	1.68253	1.68253	7.82315e-05	5.74049e-05	14	Q9H307	PNN	Pinin	PININ_HUMAN	31	220.99	3.2099	SAHA	PMA	#NUM!	#NUM!	#NUM!
SAHA / PMA	Q9H307_M387_M2_2	Q9H307	Oxidation (M)	1.68253	1.68253	7.82315e-05	5.74049e-05	14	Q9H307	PNN	Pinin	PININ_HUMAN	31	220.99	3.2099	SAHA	PMA	#NUM!	#NUM!	#NUM!
SAHA / PMA	Q9UBS4_C196_M2_0	Q9UBS4	Carbamidomethyl (C)	1.00369	1.00369	7.82472e-05	5.74133e-05	14	Q9UBS4	DNAJB11	DnaJ homolog subfamily B member 11	DJB11_HUMAN	9	100.512	2.00512	SAHA	PMA	#NUM!	#NUM!	#NUM!
SAHA / PMA	Q9UBS4_C193_M2_0	Q9UBS4	Carbamidomethyl (C)	1.00369	1.00369	7.82472e-05	5.74133e-05	14	Q9UBS4	DNAJB11	DnaJ homolog subfamily B member 11	DJB11_HUMAN	9	100.512	2.00512	SAHA	PMA	#NUM!	#NUM!	#NUM!
PMA / Mock	Q92974_Y894_M1_3	Q92974	Phospho (STY)	-6.78855	6.78855	7.82553e-05	5.74178e-05	10	Q92974	ARHGEF2	Rho guanine nucleotide exchange factor 2	ARHG2_HUMAN	29	-99.0954	0.00904573	PMA	Mock	#NUM!	#NUM!	#NUM!
Prostratin / SAHA	Q9NYZ3_C558_M1_0	Q9NYZ3	Carbamidomethyl (C)	-1.92725	1.92725	7.82769e-05	5.74307e-05	16	Q9NYZ3	GTSE1	G2 and S phase-expressed protein 1	GTSE1_HUMAN	31	-73.707	0.26293	Prostratin	SAHA	#NUM!	#NUM!	#NUM!
Prostratin / SAHA	Q9NYZ3_S555_M1_3	Q9NYZ3	Phospho (STY)	-1.92725	1.92725	7.82769e-05	5.74307e-05	16	Q9NYZ3	GTSE1	G2 and S phase-expressed protein 1	GTSE1_HUMAN	31	-73.707	0.26293	Prostratin	SAHA	#NUM!	#NUM!	#NUM!
PMA / Mock	Q13043_T340_M1_3	Q13043	Phospho (STY)	2.3191	2.3191	7.83068e-05	5.74511e-05	14	Q13043	STK4	Serine/threonine-protein kinase 4	STK4_HUMAN	8	399.02	4.9902	PMA	Mock	#NUM!	#NUM!	#NUM!
Prostratin / Mock	Q8NCN4_S249_M1_3	Q8NCN4	Phospho (STY)	-0.793283	0.793283	7.83148e-05	5.74554e-05	16	Q8NCN4	RNF169	E3 ubiquitin-protein ligase RNF169	RN169_HUMAN	20	-42.2971	0.577029	Prostratin	Mock	#NUM!	#NUM!	#NUM!
SAHA / Mock	Q14687_T433_M1_3	Q14687	Phospho (STY)	-1.81269	1.81269	7.83682e-05	5.74931e-05	12	Q14687	GSE1	Genetic suppressor element 1	GSE1_HUMAN	20	-71.534	0.28466	SAHA	Mock	#NUM!	#NUM!	#NUM!
Prostratin / Mock	Q3KQU3_C373_M1_0	Q3KQU3	Carbamidomethyl (C)	-0.44318	0.44318	7.838e-05	5.75003e-05	16	Q3KQU3	MAP7D1	MAP7 domain-containing protein 1	MA7D1_HUMAN	34	-26.4489	0.735511	Prostratin	Mock	#NUM!	#NUM!	#NUM!
SAHA / PMA	O96028_S437_M1_3	O96028	Phospho (STY)	1.85933	1.85933	7.84222e-05	5.75297e-05	14	O96028	NSD2	Histone-lysine N-methyltransferase NSD2	NSD2_HUMAN	15	262.84	3.6284	SAHA	PMA	#NUM!	#NUM!	#NUM!
Prostratin / SAHA	P62633_C54_M1_0	P62633	Carbamidomethyl (C)	-1.71048	1.71048	7.84308e-05	5.75345e-05	16	P62633	CNBP	CCHC-type zinc finger nucleic acid binding protein	CNBP_HUMAN	4	-69.4441	0.305559	Prostratin	SAHA	#NUM!	#NUM!	#NUM!
SAHA / PMA	P30876_S106_M1_3	P30876	Phospho (STY)	1.37172	1.37172	7.84808e-05	5.75697e-05	12	P30876	POLR2B	DNA-directed RNA polymerase II subunit RPB2	RPB2_HUMAN	8	158.778	2.58778	SAHA	PMA	#NUM!	#NUM!	#NUM!
Prostratin / SAHA	Q9NW68_S92_M1_3	Q9NW68	Phospho (STY)	-2.5122	2.5122	7.84834e-05	5.75701e-05	14	Q9NW68	BSDC1	BSD domain-containing protein 1	BSDC1_HUMAN	14	-82.4712	0.175288	Prostratin	SAHA	#NUM!	#NUM!	#NUM!
Prostratin / Mock	A6H8Y1_S2471_M1_3	A6H8Y1	Phospho (STY)	-0.931229	0.931229	7.85289e-05	5.76018e-05	16	A6H8Y1	BDP1	Transcription factor TFIIIB component B'' homolog	BDP1_HUMAN	11	-47.5589	0.524411	Prostratin	Mock	#NUM!	#NUM!	#NUM!
SAHA / Mock	Q9Y3F4_C305_M1_0	Q9Y3F4	Carbamidomethyl (C)	1.13719	1.13719	7.85307e-05	5.76018e-05	16	Q9Y3F4	STRAP	Serine-threonine kinase receptor-associated protein	STRAP_HUMAN	11	119.952	2.19952	SAHA	Mock	#NUM!	#NUM!	#NUM!
Prostratin / SAHA	Q92900_C531_M1_0	Q92900	Carbamidomethyl (C)	-1.09348	1.09348	7.85517e-05	5.76157e-05	16	Q92900	UPF1	Regulator of nonsense transcripts 1	RENT1_HUMAN	24	-53.137	0.46863	Prostratin	SAHA	#NUM!	#NUM!	#NUM!
Prostratin / Mock	Q9HB58_M249_M1_2	Q9HB58	Oxidation (M)	0.401349	0.401349	7.85966e-05	5.76471e-05	16	Q9HB58	SP110	Sp110 nuclear body protein	SP110_HUMAN	17	32.0743	1.32074	Prostratin	Mock	#NUM!	#NUM!	#NUM!
Prostratin / SAHA	Q8TAP9_S66_M1_3	Q8TAP9	Phospho (STY)	-0.97934	0.97934	7.87079e-05	5.77272e-05	14	Q8TAP9	MPLKIP	M-phase-specific PLK1-interacting protein	MPLKI_HUMAN	10	-49.2788	0.507212	Prostratin	SAHA	#NUM!	#NUM!	#NUM!
Prostratin / SAHA	Q14157_S439_M1_3	Q14157	Phospho (STY)	1.39415	1.39415	7.87379e-05	5.77477e-05	10	Q14157	UBAP2L	Ubiquitin-associated protein 2-like	UBP2L_HUMAN	19	162.834	2.62834	Prostratin	SAHA	#NUM!	#NUM!	#NUM!
Prostratin / Mock	P49321_S189_M1_3	P49321	Phospho (STY)	0.204156	0.204156	7.87422e-05	5.77479e-05	16	P49321	NASP	Nuclear autoantigenic sperm protein	NASP_HUMAN	51	15.2012	1.15201	Prostratin	Mock	#NUM!	#NUM!	#NUM!
SAHA / PMA	O95835_S1111_M1_3	O95835	Phospho (STY)	-2.52447	2.52447	7.87421e-05	5.77479e-05	14	O95835	LATS1	Serine/threonine-protein kinase LATS1	LATS1_HUMAN	8	-82.6197	0.173803	SAHA	PMA	#NUM!	#NUM!	#NUM!
SAHA / PMA	Q9NSI6_S696_M1_3	Q9NSI6	Phospho (STY)	1.41442	1.41442	7.87492e-05	5.77515e-05	14	Q9NSI6	BRWD1	Bromodomain and WD repeat-containing protein 1	BRWD1_HUMAN	18	166.553	2.66553	SAHA	PMA	#NUM!	#NUM!	#NUM!
Prostratin / SAHA	Q9NZJ0_S485_M1_3	Q9NZJ0	Phospho (STY)	-1.16301	1.16301	7.87723e-05	5.77669e-05	16	Q9NZJ0	DTL	Denticleless protein homolog	DTL_HUMAN	22	-55.3421	0.446579	Prostratin	SAHA	#NUM!	#NUM!	#NUM!
Prostratin / SAHA	Q6NUN9_T533_M1_3	Q6NUN9	Phospho (STY)	-0.927852	0.927852	7.88426e-05	5.78169e-05	14	Q6NUN9	ZNF746	Zinc finger protein 746	ZN746_HUMAN	5	-47.436	0.52564	Prostratin	SAHA	#NUM!	#NUM!	#NUM!
SAHA / Mock	Q00839_M53_M1_2	Q00839	Oxidation (M)	1.4546	1.4546	7.88549e-05	5.78199e-05	16	Q00839	HNRNPU	Heterogeneous nuclear ribonucleoprotein U	HNRPU_HUMAN	28	174.081	2.74081	SAHA	Mock	#NUM!	#NUM!	#NUM!
Prostratin / Mock	Q86VP6_C264_M1_0	Q86VP6	Carbamidomethyl (C)	1.01179	1.01179	7.88504e-05	5.78199e-05	12	Q86VP6	CAND1	Cullin-associated NEDD8-dissociated protein 1	CAND1_HUMAN	19	101.641	2.01641	Prostratin	Mock	#NUM!	#NUM!	#NUM!
Prostratin / Mock	Q8IYL2_S533_M1_3	Q8IYL2	Phospho (STY)	1.01858	1.01858	7.88536e-05	5.78199e-05	10	Q8IYL2	TRMT44	Probable tRNA (uracil-O(2)-)-methyltransferase	TRM44_HUMAN	3	102.593	2.02593	Prostratin	Mock	#NUM!	#NUM!	#NUM!
Prostratin / Mock	Q8IYL2_C530_M1_0	Q8IYL2	Carbamidomethyl (C)	1.01858	1.01858	7.88536e-05	5.78199e-05	10	Q8IYL2	TRMT44	Probable tRNA (uracil-O(2)-)-methyltransferase	TRM44_HUMAN	3	102.593	2.02593	Prostratin	Mock	#NUM!	#NUM!	#NUM!
Prostratin / SAHA	Q9Y3P8_T144_M1_3	Q9Y3P8	Phospho (STY)	0.167172	0.167172	7.88597e-05	5.78219e-05	16	Q9Y3P8	SIT1	Signaling threshold-regulating transmembrane adapter 1	SIT1_HUMAN	10	12.2855	1.12286	Prostratin	SAHA	#NUM!	#NUM!	#NUM!
SAHA / PMA	O75533_S400_M1_3	O75533	Phospho (STY)	0.823134	0.823134	7.89109e-05	5.7858e-05	14	O75533	SF3B1	Splicing factor 3B subunit 1	SF3B1_HUMAN	45	76.9245	1.76925	SAHA	PMA	#NUM!	#NUM!	#NUM!
Prostratin / Mock	Q8IYB3_S414_M2_3	Q8IYB3	Phospho (STY)	-1.67039	1.67039	7.8926e-05	5.78675e-05	16	Q8IYB3	SRRM1	Serine/arginine repetitive matrix protein 1	SRRM1_HUMAN	94	-68.5831	0.314169	Prostratin	Mock	#NUM!	#NUM!	#NUM!
SAHA / Mock	O75037_S1197_M1_3	O75037	Phospho (STY)	-0.543106	0.543106	7.89455e-05	5.78803e-05	14	O75037	KIF21B	Kinesin-like protein KIF21B	KI21B_HUMAN	12	-31.3708	0.686292	SAHA	Mock	#NUM!	#NUM!	#NUM!
SAHA / Mock	P34932_T538_M1_3	P34932	Phospho (STY)	0.605234	0.605234	7.89558e-05	5.78863e-05	16	P34932	HSPA4	Heat shock 70 kDa protein 4	HSP74_HUMAN	42	52.1225	1.52123	SAHA	Mock	#NUM!	#NUM!	#NUM!
Prostratin / SAHA	Q99490_T635_M1_3	Q99490	Phospho (STY)	-1.02058	1.02058	7.89767e-05	5.79001e-05	14	Q99490	AGAP2	Arf-GAP with GTPase, ANK repeat and PH domain-containing protein 2	AGAP2_HUMAN	12	-50.7082	0.492918	Prostratin	SAHA	#NUM!	#NUM!	#NUM!
Prostratin / Mock	O75494_S133_M1_3	O75494	Phospho (STY)	-0.385418	0.385418	7.89845e-05	5.79044e-05	16	O75494	SRSF10	Serine/arginine-rich splicing factor 10	SRS10_HUMAN	13	-23.4443	0.765557	Prostratin	Mock	#NUM!	#NUM!	#NUM!
Prostratin / Mock	Q9GZR1_S352_M1_3	Q9GZR1	Phospho (STY)	-0.669644	0.669644	7.89949e-05	5.79105e-05	16	Q9GZR1	SENP6	Sentrin-specific protease 6	SENP6_HUMAN	7	-37.1338	0.628662	Prostratin	Mock	#NUM!	#NUM!	#NUM!
Prostratin / Mock	P07602_C440_M1_0	P07602	Carbamidomethyl (C)	-0.530535	0.530535	7.90267e-05	5.79323e-05	16	P07602	PSAP	Prosaposin	SAP_HUMAN	11	-30.7702	0.692298	Prostratin	Mock	#NUM!	#NUM!	#NUM!
Prostratin / Mock	P46100_S677_M1_3	P46100	Phospho (STY)	-0.339969	0.339969	7.90393e-05	5.794e-05	16	P46100	ATRX	Transcriptional regulator ATRX	ATRX_HUMAN	52	-20.9942	0.790058	Prostratin	Mock	#NUM!	#NUM!	#NUM!
PMA / Mock	Q9NRZ9_C836_M1_0	Q9NRZ9	Carbamidomethyl (C)	-1.25388	1.25388	7.90546e-05	5.79497e-05	10	Q9NRZ9	HELLS	Lymphoid-specific helicase	HELLS_HUMAN	17	-58.068	0.41932	PMA	Mock	#NUM!	#NUM!	#NUM!
Prostratin / SAHA	O75170_S427_M1_3	O75170	Phospho (STY)	0.798098	0.798098	7.9067e-05	5.79573e-05	12	O75170	PPP6R2	Serine/threonine-protein phosphatase 6 regulatory subunit 2	PP6R2_HUMAN	8	73.8807	1.73881	Prostratin	SAHA	#NUM!	#NUM!	#NUM!
Prostratin / Mock	Q1MSJ5_C35_M1_0	Q1MSJ5	Carbamidomethyl (C)	-0.644345	0.644345	7.90768e-05	5.79614e-05	16	Q1MSJ5	CSPP1	Centrosome and spindle pole-associated protein 1	CSPP1_HUMAN	19	-36.0217	0.639783	Prostratin	Mock	#NUM!	#NUM!	#NUM!
Prostratin / Mock	Q1MSJ5_S31_M1_3	Q1MSJ5	Phospho (STY)	-0.644345	0.644345	7.90768e-05	5.79614e-05	16	Q1MSJ5	CSPP1	Centrosome and spindle pole-associated protein 1	CSPP1_HUMAN	19	-36.0217	0.639783	Prostratin	Mock	#NUM!	#NUM!	#NUM!
Prostratin / SAHA	O95251_S506_M1_3	O95251	Phospho (STY)	-2.09605	2.09605	7.90965e-05	5.79743e-05	10	O95251	KAT7	Histone acetyltransferase KAT7	KAT7_HUMAN	16	-76.6102	0.233898	Prostratin	SAHA	#NUM!	#NUM!	#NUM!
PMA / Mock	Q96AG4_C277_M1_0	Q96AG4	Carbamidomethyl (C)	-1.26633	1.26633	7.9102e-05	5.79769e-05	14	Q96AG4	LRRC59	Leucine-rich repeat-containing protein 59	LRC59_HUMAN	13	-58.4285	0.415715	PMA	Mock	#NUM!	#NUM!	#NUM!
SAHA / PMA	Q14807_S412_M1_3	Q14807	Phospho (STY)	1.57234	1.57234	7.91067e-05	5.79787e-05	12	Q14807	KIF22	Kinesin-like protein KIF22	KIF22_HUMAN	8	197.386	2.97386	SAHA	PMA	#NUM!	#NUM!	#NUM!
Prostratin / SAHA	Q9P2M7_S155_M1_3	Q9P2M7	Phospho (STY)	-2.22286	2.22286	7.91278e-05	5.79927e-05	14	Q9P2M7	CGN	Cingulin	CING_HUMAN	19	-78.5784	0.214216	Prostratin	SAHA	#NUM!	#NUM!	#NUM!
SAHA / Mock	Q96FH0_S42_M1_3	Q96FH0	Phospho (STY)	0.939971	0.939971	7.9137e-05	5.7998e-05	14	Q96FH0	BORCS8	BLOC-1-related complex subunit 8	BORC8_HUMAN	3	91.849	1.91849	SAHA	Mock	#NUM!	#NUM!	#NUM!
SAHA / PMA	Q9H1E3_S214_M3_3	Q9H1E3	Phospho (STY)	-0.95293	0.95293	7.9149e-05	5.80022e-05	14	Q9H1E3	NUCKS1	Nuclear ubiquitous casein and cyclin-dependent kinase substrate 1	NUCKS_HUMAN	21	-48.3418	0.516582	SAHA	PMA	#NUM!	#NUM!	#NUM!
SAHA / PMA	Q9H1E3_S204_M3_3	Q9H1E3	Phospho (STY)	-0.95293	0.95293	7.9149e-05	5.80022e-05	14	Q9H1E3	NUCKS1	Nuclear ubiquitous casein and cyclin-dependent kinase substrate 1	NUCKS_HUMAN	21	-48.3418	0.516582	SAHA	PMA	#NUM!	#NUM!	#NUM!
SAHA / PMA	Q9H1E3_T202_M3_3	Q9H1E3	Phospho (STY)	-0.95293	0.95293	7.9149e-05	5.80022e-05	14	Q9H1E3	NUCKS1	Nuclear ubiquitous casein and cyclin-dependent kinase substrate 1	NUCKS_HUMAN	21	-48.3418	0.516582	SAHA	PMA	#NUM!	#NUM!	#NUM!
SAHA / PMA	Q9BUR4_M32_M1_2	Q9BUR4	Oxidation (M)	-0.457323	0.457323	7.9152e-05	5.80029e-05	12	Q9BUR4	WRAP53	Telomerase Cajal body protein 1	TCAB1_HUMAN	7	-27.1663	0.728337	SAHA	PMA	#NUM!	#NUM!	#NUM!
SAHA / PMA	Q9P1Y6_S1229_M1_3	Q9P1Y6	Phospho (STY)	0.182391	0.182391	7.91597e-05	5.8007e-05	14	Q9P1Y6	PHRF1	PHD and RING finger domain-containing protein 1	PHRF1_HUMAN	32	13.4763	1.13476	SAHA	PMA	#NUM!	#NUM!	#NUM!
SAHA / PMA	Q9BZL4_S452_M1_3	Q9BZL4	Phospho (STY)	1.78368	1.78368	7.91632e-05	5.80081e-05	12	Q9BZL4	PPP1R12C	Protein phosphatase 1 regulatory subunit 12C	PP12C_HUMAN	15	244.304	3.44304	SAHA	PMA	#NUM!	#NUM!	#NUM!
PMA / Mock	Q2KHR3_S1231_M2_3	Q2KHR3	Phospho (STY)	-1.37019	1.37019	7.91763e-05	5.80146e-05	10	Q2KHR3	QSER1	Glutamine and serine-rich protein 1	QSER1_HUMAN	18	-61.3161	0.386839	PMA	Mock	#NUM!	#NUM!	#NUM!
PMA / Mock	Q2KHR3_S1230_M2_3	Q2KHR3	Phospho (STY)	-1.37019	1.37019	7.91763e-05	5.80146e-05	10	Q2KHR3	QSER1	Glutamine and serine-rich protein 1	QSER1_HUMAN	18	-61.3161	0.386839	PMA	Mock	#NUM!	#NUM!	#NUM!
SAHA / PMA	Q14680_S505_M1_3	Q14680	Phospho (STY)	0.964586	0.964586	7.92365e-05	5.80572e-05	14	Q14680	MELK	Maternal embryonic leucine zipper kinase	MELK_HUMAN	14	95.1504	1.9515	SAHA	PMA	#NUM!	#NUM!	#NUM!
SAHA / PMA	Q8WYP5_C1628_M1_0	Q8WYP5	Carbamidomethyl (C)	1.2567	1.2567	7.92727e-05	5.80822e-05	14	Q8WYP5	AHCTF1	Protein ELYS	ELYS_HUMAN	55	138.948	2.38948	SAHA	PMA	#NUM!	#NUM!	#NUM!
Prostratin / PMA	Q5BKZ1_S478_M1_3	Q5BKZ1	Phospho (STY)	0.172029	0.172029	7.93275e-05	5.81209e-05	14	Q5BKZ1	ZNF326	DBIRD complex subunit ZNF326	ZN326_HUMAN	17	12.6642	1.12664	Prostratin	PMA	#NUM!	#NUM!	#NUM!
Prostratin / SAHA	Q14203_M265_M1_2	Q14203	Oxidation (M)	-0.681629	0.681629	7.94027e-05	5.81744e-05	14	Q14203	DCTN1	Dynactin subunit 1	DCTN1_HUMAN	20	-37.6539	0.623461	Prostratin	SAHA	#NUM!	#NUM!	#NUM!
Prostratin / SAHA	P60709_M47_M2_2	P60709;P62736;P63261;P63267;P68032;P68133;Q562R1	Oxidation (M)	-1.66976	1.66976	7.94831e-05	5.8209e-05	16	P60709;P62736;P63261;P63267;P68032;P68133;Q562R1	ACTB;ACTA2;ACTG1;ACTG2;ACTC1;ACTA1;ACTBL2	Actin, cytoplasmic 1;Actin, aortic smooth muscle;Actin, cytoplasmic 2;Actin, gamma-enteric smooth muscle;Actin, alpha cardiac muscle 1;Actin, alpha skeletal muscle;Beta-actin-like protein 2	ACTB_HUMAN;ACTA_HUMAN;ACTG_HUMAN;ACTH_HUMAN;ACTC_HUMAN;ACTS_HUMAN;ACTBL_HUMAN	4	-68.5694	0.314306	Prostratin	SAHA	#NUM!	#NUM!	#NUM!
Prostratin / SAHA	P60709_M44_M2_2	P60709;P62736;P63261;P63267;P68032;P68133;Q562R1	Oxidation (M)	-1.66976	1.66976	7.94831e-05	5.8209e-05	16	P60709;P62736;P63261;P63267;P68032;P68133;Q562R1	ACTB;ACTA2;ACTG1;ACTG2;ACTC1;ACTA1;ACTBL2	Actin, cytoplasmic 1;Actin, aortic smooth muscle;Actin, cytoplasmic 2;Actin, gamma-enteric smooth muscle;Actin, alpha cardiac muscle 1;Actin, alpha skeletal muscle;Beta-actin-like protein 2	ACTB_HUMAN;ACTA_HUMAN;ACTG_HUMAN;ACTH_HUMAN;ACTC_HUMAN;ACTS_HUMAN;ACTBL_HUMAN	4	-68.5694	0.314306	Prostratin	SAHA	#NUM!	#NUM!	#NUM!
Prostratin / SAHA	P62736_M49_M2_2	P60709;P62736;P63261;P63267;P68032;P68133;Q562R1	Oxidation (M)	-1.66976	1.66976	7.94831e-05	5.8209e-05	16	P60709;P62736;P63261;P63267;P68032;P68133;Q562R1	ACTB;ACTA2;ACTG1;ACTG2;ACTC1;ACTA1;ACTBL2	Actin, cytoplasmic 1;Actin, aortic smooth muscle;Actin, cytoplasmic 2;Actin, gamma-enteric smooth muscle;Actin, alpha cardiac muscle 1;Actin, alpha skeletal muscle;Beta-actin-like protein 2	ACTB_HUMAN;ACTA_HUMAN;ACTG_HUMAN;ACTH_HUMAN;ACTC_HUMAN;ACTS_HUMAN;ACTBL_HUMAN	4	-68.5694	0.314306	Prostratin	SAHA	#NUM!	#NUM!	#NUM!
Prostratin / SAHA	P62736_M46_M2_2	P60709;P62736;P63261;P63267;P68032;P68133;Q562R1	Oxidation (M)	-1.66976	1.66976	7.94831e-05	5.8209e-05	16	P60709;P62736;P63261;P63267;P68032;P68133;Q562R1	ACTB;ACTA2;ACTG1;ACTG2;ACTC1;ACTA1;ACTBL2	Actin, cytoplasmic 1;Actin, aortic smooth muscle;Actin, cytoplasmic 2;Actin, gamma-enteric smooth muscle;Actin, alpha cardiac muscle 1;Actin, alpha skeletal muscle;Beta-actin-like protein 2	ACTB_HUMAN;ACTA_HUMAN;ACTG_HUMAN;ACTH_HUMAN;ACTC_HUMAN;ACTS_HUMAN;ACTBL_HUMAN	4	-68.5694	0.314306	Prostratin	SAHA	#NUM!	#NUM!	#NUM!
Prostratin / SAHA	P63261_M47_M2_2	P60709;P62736;P63261;P63267;P68032;P68133;Q562R1	Oxidation (M)	-1.66976	1.66976	7.94831e-05	5.8209e-05	16	P60709;P62736;P63261;P63267;P68032;P68133;Q562R1	ACTB;ACTA2;ACTG1;ACTG2;ACTC1;ACTA1;ACTBL2	Actin, cytoplasmic 1;Actin, aortic smooth muscle;Actin, cytoplasmic 2;Actin, gamma-enteric smooth muscle;Actin, alpha cardiac muscle 1;Actin, alpha skeletal muscle;Beta-actin-like protein 2	ACTB_HUMAN;ACTA_HUMAN;ACTG_HUMAN;ACTH_HUMAN;ACTC_HUMAN;ACTS_HUMAN;ACTBL_HUMAN	4	-68.5694	0.314306	Prostratin	SAHA	#NUM!	#NUM!	#NUM!
Prostratin / SAHA	P63261_M44_M2_2	P60709;P62736;P63261;P63267;P68032;P68133;Q562R1	Oxidation (M)	-1.66976	1.66976	7.94831e-05	5.8209e-05	16	P60709;P62736;P63261;P63267;P68032;P68133;Q562R1	ACTB;ACTA2;ACTG1;ACTG2;ACTC1;ACTA1;ACTBL2	Actin, cytoplasmic 1;Actin, aortic smooth muscle;Actin, cytoplasmic 2;Actin, gamma-enteric smooth muscle;Actin, alpha cardiac muscle 1;Actin, alpha skeletal muscle;Beta-actin-like protein 2	ACTB_HUMAN;ACTA_HUMAN;ACTG_HUMAN;ACTH_HUMAN;ACTC_HUMAN;ACTS_HUMAN;ACTBL_HUMAN	4	-68.5694	0.314306	Prostratin	SAHA	#NUM!	#NUM!	#NUM!
Prostratin / SAHA	P63267_M48_M2_2	P60709;P62736;P63261;P63267;P68032;P68133;Q562R1	Oxidation (M)	-1.66976	1.66976	7.94831e-05	5.8209e-05	16	P60709;P62736;P63261;P63267;P68032;P68133;Q562R1	ACTB;ACTA2;ACTG1;ACTG2;ACTC1;ACTA1;ACTBL2	Actin, cytoplasmic 1;Actin, aortic smooth muscle;Actin, cytoplasmic 2;Actin, gamma-enteric smooth muscle;Actin, alpha cardiac muscle 1;Actin, alpha skeletal muscle;Beta-actin-like protein 2	ACTB_HUMAN;ACTA_HUMAN;ACTG_HUMAN;ACTH_HUMAN;ACTC_HUMAN;ACTS_HUMAN;ACTBL_HUMAN	4	-68.5694	0.314306	Prostratin	SAHA	#NUM!	#NUM!	#NUM!
Prostratin / SAHA	P63267_M45_M2_2	P60709;P62736;P63261;P63267;P68032;P68133;Q562R1	Oxidation (M)	-1.66976	1.66976	7.94831e-05	5.8209e-05	16	P60709;P62736;P63261;P63267;P68032;P68133;Q562R1	ACTB;ACTA2;ACTG1;ACTG2;ACTC1;ACTA1;ACTBL2	Actin, cytoplasmic 1;Actin, aortic smooth muscle;Actin, cytoplasmic 2;Actin, gamma-enteric smooth muscle;Actin, alpha cardiac muscle 1;Actin, alpha skeletal muscle;Beta-actin-like protein 2	ACTB_HUMAN;ACTA_HUMAN;ACTG_HUMAN;ACTH_HUMAN;ACTC_HUMAN;ACTS_HUMAN;ACTBL_HUMAN	4	-68.5694	0.314306	Prostratin	SAHA	#NUM!	#NUM!	#NUM!
Prostratin / SAHA	P68032_M49_M2_2	P60709;P62736;P63261;P63267;P68032;P68133;Q562R1	Oxidation (M)	-1.66976	1.66976	7.94831e-05	5.8209e-05	16	P60709;P62736;P63261;P63267;P68032;P68133;Q562R1	ACTB;ACTA2;ACTG1;ACTG2;ACTC1;ACTA1;ACTBL2	Actin, cytoplasmic 1;Actin, aortic smooth muscle;Actin, cytoplasmic 2;Actin, gamma-enteric smooth muscle;Actin, alpha cardiac muscle 1;Actin, alpha skeletal muscle;Beta-actin-like protein 2	ACTB_HUMAN;ACTA_HUMAN;ACTG_HUMAN;ACTH_HUMAN;ACTC_HUMAN;ACTS_HUMAN;ACTBL_HUMAN	4	-68.5694	0.314306	Prostratin	SAHA	#NUM!	#NUM!	#NUM!
Prostratin / SAHA	P68032_M46_M2_2	P60709;P62736;P63261;P63267;P68032;P68133;Q562R1	Oxidation (M)	-1.66976	1.66976	7.94831e-05	5.8209e-05	16	P60709;P62736;P63261;P63267;P68032;P68133;Q562R1	ACTB;ACTA2;ACTG1;ACTG2;ACTC1;ACTA1;ACTBL2	Actin, cytoplasmic 1;Actin, aortic smooth muscle;Actin, cytoplasmic 2;Actin, gamma-enteric smooth muscle;Actin, alpha cardiac muscle 1;Actin, alpha skeletal muscle;Beta-actin-like protein 2	ACTB_HUMAN;ACTA_HUMAN;ACTG_HUMAN;ACTH_HUMAN;ACTC_HUMAN;ACTS_HUMAN;ACTBL_HUMAN	4	-68.5694	0.314306	Prostratin	SAHA	#NUM!	#NUM!	#NUM!
Prostratin / SAHA	P68133_M49_M2_2	P60709;P62736;P63261;P63267;P68032;P68133;Q562R1	Oxidation (M)	-1.66976	1.66976	7.94831e-05	5.8209e-05	16	P60709;P62736;P63261;P63267;P68032;P68133;Q562R1	ACTB;ACTA2;ACTG1;ACTG2;ACTC1;ACTA1;ACTBL2	Actin, cytoplasmic 1;Actin, aortic smooth muscle;Actin, cytoplasmic 2;Actin, gamma-enteric smooth muscle;Actin, alpha cardiac muscle 1;Actin, alpha skeletal muscle;Beta-actin-like protein 2	ACTB_HUMAN;ACTA_HUMAN;ACTG_HUMAN;ACTH_HUMAN;ACTC_HUMAN;ACTS_HUMAN;ACTBL_HUMAN	4	-68.5694	0.314306	Prostratin	SAHA	#NUM!	#NUM!	#NUM!
Prostratin / SAHA	P68133_M46_M2_2	P60709;P62736;P63261;P63267;P68032;P68133;Q562R1	Oxidation (M)	-1.66976	1.66976	7.94831e-05	5.8209e-05	16	P60709;P62736;P63261;P63267;P68032;P68133;Q562R1	ACTB;ACTA2;ACTG1;ACTG2;ACTC1;ACTA1;ACTBL2	Actin, cytoplasmic 1;Actin, aortic smooth muscle;Actin, cytoplasmic 2;Actin, gamma-enteric smooth muscle;Actin, alpha cardiac muscle 1;Actin, alpha skeletal muscle;Beta-actin-like protein 2	ACTB_HUMAN;ACTA_HUMAN;ACTG_HUMAN;ACTH_HUMAN;ACTC_HUMAN;ACTS_HUMAN;ACTBL_HUMAN	4	-68.5694	0.314306	Prostratin	SAHA	#NUM!	#NUM!	#NUM!
Prostratin / SAHA	Q562R1_M48_M2_2	P60709;P62736;P63261;P63267;P68032;P68133;Q562R1	Oxidation (M)	-1.66976	1.66976	7.94831e-05	5.8209e-05	16	P60709;P62736;P63261;P63267;P68032;P68133;Q562R1	ACTB;ACTA2;ACTG1;ACTG2;ACTC1;ACTA1;ACTBL2	Actin, cytoplasmic 1;Actin, aortic smooth muscle;Actin, cytoplasmic 2;Actin, gamma-enteric smooth muscle;Actin, alpha cardiac muscle 1;Actin, alpha skeletal muscle;Beta-actin-like protein 2	ACTB_HUMAN;ACTA_HUMAN;ACTG_HUMAN;ACTH_HUMAN;ACTC_HUMAN;ACTS_HUMAN;ACTBL_HUMAN	4	-68.5694	0.314306	Prostratin	SAHA	#NUM!	#NUM!	#NUM!
Prostratin / SAHA	Q562R1_M45_M2_2	P60709;P62736;P63261;P63267;P68032;P68133;Q562R1	Oxidation (M)	-1.66976	1.66976	7.94831e-05	5.8209e-05	16	P60709;P62736;P63261;P63267;P68032;P68133;Q562R1	ACTB;ACTA2;ACTG1;ACTG2;ACTC1;ACTA1;ACTBL2	Actin, cytoplasmic 1;Actin, aortic smooth muscle;Actin, cytoplasmic 2;Actin, gamma-enteric smooth muscle;Actin, alpha cardiac muscle 1;Actin, alpha skeletal muscle;Beta-actin-like protein 2	ACTB_HUMAN;ACTA_HUMAN;ACTG_HUMAN;ACTH_HUMAN;ACTC_HUMAN;ACTS_HUMAN;ACTBL_HUMAN	4	-68.5694	0.314306	Prostratin	SAHA	#NUM!	#NUM!	#NUM!
Prostratin / SAHA	Q86U42_S19_M1_3	Q86U42	Phospho (STY)	-1.9696	1.9696	7.9454e-05	5.8209e-05	16	Q86U42	PABPN1	Polyadenylate-binding protein 2	PABP2_HUMAN	5	-74.4676	0.255324	Prostratin	SAHA	#NUM!	#NUM!	#NUM!
PMA / Mock	Q15003_S189_M1_3	Q15003	Phospho (STY)	-0.368738	0.368738	7.94687e-05	5.8209e-05	12	Q15003	NCAPH	Condensin complex subunit 2	CND2_HUMAN	24	-22.5541	0.774459	PMA	Mock	#NUM!	#NUM!	#NUM!
SAHA / PMA	Q6ZWT7_C505_M1_0	Q6ZWT7	Carbamidomethyl (C)	1.43955	1.43955	7.94969e-05	5.82176e-05	14	Q6ZWT7	MBOAT2	Lysophospholipid acyltransferase 2	MBOA2_HUMAN	2	171.237	2.71237	SAHA	PMA	#NUM!	#NUM!	#NUM!
PMA / Mock	Q14993_S81_M1_3	Q14993	Phospho (STY)	1.94828	1.94828	7.95078e-05	5.8224e-05	14	Q14993	COL19A1	Collagen alpha-1(XIX) chain	COJA1_HUMAN	1	285.915	3.85915	PMA	Mock	#NUM!	#NUM!	#NUM!
SAHA / Mock	Q8WXA9_C494_M1_0	Q8WXA9	Carbamidomethyl (C)	-1.31699	1.31699	7.9541e-05	5.82463e-05	14	Q8WXA9	SREK1	Splicing regulatory glutamine/lysine-rich protein 1	SREK1_HUMAN	2	-59.8629	0.401371	SAHA	Mock	#NUM!	#NUM!	#NUM!
SAHA / Mock	Q63HN8_S45_M2_3	Q63HN8	Phospho (STY)	-5.1619	5.1619	7.95444e-05	5.82463e-05	10	Q63HN8	RNF213	E3 ubiquitin-protein ligase RNF213	RN213_HUMAN	24	-97.2067	0.0279326	SAHA	Mock	#NUM!	#NUM!	#NUM!
SAHA / Mock	Q63HN8_S43_M2_3	Q63HN8	Phospho (STY)	-5.1619	5.1619	7.95444e-05	5.82463e-05	10	Q63HN8	RNF213	E3 ubiquitin-protein ligase RNF213	RN213_HUMAN	24	-97.2067	0.0279326	SAHA	Mock	#NUM!	#NUM!	#NUM!
SAHA / PMA	Q66PJ3_S57_M1_3	Q66PJ3	Phospho (STY)	0.481866	0.481866	7.95927e-05	5.82802e-05	14	Q66PJ3	ARL6IP4	ADP-ribosylation factor-like protein 6-interacting protein 4	AR6P4_HUMAN	7	39.6549	1.39655	SAHA	PMA	#NUM!	#NUM!	#NUM!
SAHA / PMA	Q7L2J0_C324_M1_0	Q7L2J0	Carbamidomethyl (C)	1.48184	1.48184	7.96321e-05	5.83075e-05	14	Q7L2J0	MEPCE	7SK snRNA methylphosphate capping enzyme	MEPCE_HUMAN	14	179.305	2.79305	SAHA	PMA	#NUM!	#NUM!	#NUM!
Prostratin / SAHA	O95365_S526_M1_3	O95365	Phospho (STY)	0.758164	0.758164	7.97093e-05	5.8362e-05	10	O95365	ZBTB7A	Zinc finger and BTB domain-containing protein 7A	ZBT7A_HUMAN	5	69.1337	1.69134	Prostratin	SAHA	#NUM!	#NUM!	#NUM!
Prostratin / PMA	Q7Z4H7_S728_M1_3	Q7Z4H7	Phospho (STY)	-1.14035	1.14035	7.9717e-05	5.8362e-05	14	Q7Z4H7	HAUS6	HAUS augmin-like complex subunit 6	HAUS6_HUMAN	24	-54.6351	0.453649	Prostratin	PMA	#NUM!	#NUM!	#NUM!
SAHA / PMA	Q86U86_S1119_M1_3	Q86U86	Phospho (STY)	-0.487903	0.487903	7.9714e-05	5.8362e-05	12	Q86U86	PBRM1	Protein polybromo-1	PB1_HUMAN	25	-28.6939	0.713061	SAHA	PMA	#NUM!	#NUM!	#NUM!
SAHA / Mock	Q99613_S39_M1_3	Q99613;B5ME19	Phospho (STY)	-0.652573	0.652573	7.97162e-05	5.8362e-05	16	Q99613;B5ME19	EIF3C;EIF3CL	Eukaryotic translation initiation factor 3 subunit C;Eukaryotic translation initiation factor 3 subunit C-like protein	EIF3C_HUMAN;EIFCL_HUMAN	22	-36.3855	0.636145	SAHA	Mock	#NUM!	#NUM!	#NUM!
SAHA / Mock	B5ME19_S39_M1_3	Q99613;B5ME19	Phospho (STY)	-0.652573	0.652573	7.97162e-05	5.8362e-05	16	Q99613;B5ME19	EIF3C;EIF3CL	Eukaryotic translation initiation factor 3 subunit C;Eukaryotic translation initiation factor 3 subunit C-like protein	EIF3C_HUMAN;EIFCL_HUMAN	22	-36.3855	0.636145	SAHA	Mock	#NUM!	#NUM!	#NUM!
Prostratin / Mock	Q9UPN7_S759_M1_3	Q9UPN7	Phospho (STY)	1.3291	1.3291	7.97278e-05	5.83684e-05	16	Q9UPN7	PPP6R1	Serine/threonine-protein phosphatase 6 regulatory subunit 1	PP6R1_HUMAN	18	151.245	2.51245	Prostratin	Mock	#NUM!	#NUM!	#NUM!
PMA / Mock	Q9P270_S63_M1_3	Q9P270	Phospho (STY)	-0.41544	0.41544	7.97365e-05	5.83733e-05	10	Q9P270	SLAIN2	SLAIN motif-containing protein 2	SLAI2_HUMAN	29	-25.0209	0.749791	PMA	Mock	#NUM!	#NUM!	#NUM!
PMA / Mock	P49792_T2153_M1_3	P49792;Q99666;A6NKT7;O14715;P0DJD0;P0DJD1	Phospho (STY)	0.715865	0.715865	7.9775e-05	5.83907e-05	14	P49792;Q99666;A6NKT7;O14715;P0DJD0;P0DJD1	RANBP2;RGPD5;RGPD3;RGPD8;RGPD1;RGPD2	E3 SUMO-protein ligase RanBP2;RANBP2-like and GRIP domain-containing protein 5/6;RanBP2-like and GRIP domain-containing protein 3;RANBP2-like and GRIP domain-containing protein 8;RANBP2-like and GRIP domain-containing protein 1;RANBP2-like and GRIP domain-containing protein 2	RBP2_HUMAN;RGPD5_HUMAN;RGPD3_HUMAN;RGPD8_HUMAN;RGPD1_HUMAN;RGPD2_HUMAN	1	64.2468	1.64247	PMA	Mock	#NUM!	#NUM!	#NUM!
PMA / Mock	Q99666_T1177_M1_3	P49792;Q99666;A6NKT7;O14715;P0DJD0;P0DJD1	Phospho (STY)	0.715865	0.715865	7.9775e-05	5.83907e-05	14	P49792;Q99666;A6NKT7;O14715;P0DJD0;P0DJD1	RANBP2;RGPD5;RGPD3;RGPD8;RGPD1;RGPD2	E3 SUMO-protein ligase RanBP2;RANBP2-like and GRIP domain-containing protein 5/6;RanBP2-like and GRIP domain-containing protein 3;RANBP2-like and GRIP domain-containing protein 8;RANBP2-like and GRIP domain-containing protein 1;RANBP2-like and GRIP domain-containing protein 2	RBP2_HUMAN;RGPD5_HUMAN;RGPD3_HUMAN;RGPD8_HUMAN;RGPD1_HUMAN;RGPD2_HUMAN	1	64.2468	1.64247	PMA	Mock	#NUM!	#NUM!	#NUM!
PMA / Mock	A6NKT7_T1178_M1_3	P49792;Q99666;A6NKT7;O14715;P0DJD0;P0DJD1	Phospho (STY)	0.715865	0.715865	7.9775e-05	5.83907e-05	14	P49792;Q99666;A6NKT7;O14715;P0DJD0;P0DJD1	RANBP2;RGPD5;RGPD3;RGPD8;RGPD1;RGPD2	E3 SUMO-protein ligase RanBP2;RANBP2-like and GRIP domain-containing protein 5/6;RanBP2-like and GRIP domain-containing protein 3;RANBP2-like and GRIP domain-containing protein 8;RANBP2-like and GRIP domain-containing protein 1;RANBP2-like and GRIP domain-containing protein 2	RBP2_HUMAN;RGPD5_HUMAN;RGPD3_HUMAN;RGPD8_HUMAN;RGPD1_HUMAN;RGPD2_HUMAN	1	64.2468	1.64247	PMA	Mock	#NUM!	#NUM!	#NUM!
PMA / Mock	O14715_T1177_M1_3	P49792;Q99666;A6NKT7;O14715;P0DJD0;P0DJD1	Phospho (STY)	0.715865	0.715865	7.9775e-05	5.83907e-05	14	P49792;Q99666;A6NKT7;O14715;P0DJD0;P0DJD1	RANBP2;RGPD5;RGPD3;RGPD8;RGPD1;RGPD2	E3 SUMO-protein ligase RanBP2;RANBP2-like and GRIP domain-containing protein 5/6;RanBP2-like and GRIP domain-containing protein 3;RANBP2-like and GRIP domain-containing protein 8;RANBP2-like and GRIP domain-containing protein 1;RANBP2-like and GRIP domain-containing protein 2	RBP2_HUMAN;RGPD5_HUMAN;RGPD3_HUMAN;RGPD8_HUMAN;RGPD1_HUMAN;RGPD2_HUMAN	1	64.2468	1.64247	PMA	Mock	#NUM!	#NUM!	#NUM!
PMA / Mock	P0DJD0_T1162_M1_3	P49792;Q99666;A6NKT7;O14715;P0DJD0;P0DJD1	Phospho (STY)	0.715865	0.715865	7.9775e-05	5.83907e-05	14	P49792;Q99666;A6NKT7;O14715;P0DJD0;P0DJD1	RANBP2;RGPD5;RGPD3;RGPD8;RGPD1;RGPD2	E3 SUMO-protein ligase RanBP2;RANBP2-like and GRIP domain-containing protein 5/6;RanBP2-like and GRIP domain-containing protein 3;RANBP2-like and GRIP domain-containing protein 8;RANBP2-like and GRIP domain-containing protein 1;RANBP2-like and GRIP domain-containing protein 2	RBP2_HUMAN;RGPD5_HUMAN;RGPD3_HUMAN;RGPD8_HUMAN;RGPD1_HUMAN;RGPD2_HUMAN	1	64.2468	1.64247	PMA	Mock	#NUM!	#NUM!	#NUM!
PMA / Mock	P0DJD1_T1170_M1_3	P49792;Q99666;A6NKT7;O14715;P0DJD0;P0DJD1	Phospho (STY)	0.715865	0.715865	7.9775e-05	5.83907e-05	14	P49792;Q99666;A6NKT7;O14715;P0DJD0;P0DJD1	RANBP2;RGPD5;RGPD3;RGPD8;RGPD1;RGPD2	E3 SUMO-protein ligase RanBP2;RANBP2-like and GRIP domain-containing protein 5/6;RanBP2-like and GRIP domain-containing protein 3;RANBP2-like and GRIP domain-containing protein 8;RANBP2-like and GRIP domain-containing protein 1;RANBP2-like and GRIP domain-containing protein 2	RBP2_HUMAN;RGPD5_HUMAN;RGPD3_HUMAN;RGPD8_HUMAN;RGPD1_HUMAN;RGPD2_HUMAN	1	64.2468	1.64247	PMA	Mock	#NUM!	#NUM!	#NUM!
SAHA / Mock	Q6PL18_C1246_M1_0	Q6PL18	Carbamidomethyl (C)	1.12883	1.12883	7.97643e-05	5.83907e-05	16	Q6PL18	ATAD2	ATPase family AAA domain-containing protein 2	ATAD2_HUMAN	33	118.682	2.18682	SAHA	Mock	#NUM!	#NUM!	#NUM!
Prostratin / SAHA	O95292_C121_M1_0	O95292	Carbamidomethyl (C)	-1.22952	1.22952	7.97803e-05	5.83931e-05	16	O95292	VAPB	Vesicle-associated membrane protein-associated protein B/C	VAPB_HUMAN	6	-57.3541	0.426459	Prostratin	SAHA	#NUM!	#NUM!	#NUM!
Prostratin / Mock	Q08881_T160_M1_3	Q08881	Phospho (STY)	2.17249	2.17249	7.97864e-05	5.8396e-05	16	Q08881	ITK	Tyrosine-protein kinase ITK/TSK	ITK_HUMAN	5	350.802	4.50802	Prostratin	Mock	#NUM!	#NUM!	#NUM!
SAHA / PMA	Q9H814_M20_M1_2	Q9H814	Oxidation (M)	-3.44315	3.44315	7.97994e-05	5.8404e-05	10	Q9H814	PHAX	Phosphorylated adapter RNA export protein	PHAX_HUMAN	9	-90.8059	0.0919409	SAHA	PMA	#NUM!	#NUM!	#NUM!
SAHA / Mock	Q9UQ35_S1103_M1_3	Q9UQ35	Phospho (STY)	0.51484	0.51484	7.98427e-05	5.84342e-05	16	Q9UQ35	SRRM2	Serine/arginine repetitive matrix protein 2	SRRM2_HUMAN	208	42.8836	1.42884	SAHA	Mock	#NUM!	#NUM!	#NUM!
PMA / Mock	A6NFI3_C892_M2_0	A6NFI3	Carbamidomethyl (C)	0.862131	0.862131	7.98664e-05	5.84469e-05	14	A6NFI3	ZNF316	Zinc finger protein 316	ZN316_HUMAN	15	81.7721	1.81772	PMA	Mock	#NUM!	#NUM!	#NUM!
PMA / Mock	A6NFI3_C889_M2_0	A6NFI3	Carbamidomethyl (C)	0.862131	0.862131	7.98664e-05	5.84469e-05	14	A6NFI3	ZNF316	Zinc finger protein 316	ZN316_HUMAN	15	81.7721	1.81772	PMA	Mock	#NUM!	#NUM!	#NUM!
PMA / Mock	A6NFI3_T882_M1_3	A6NFI3	Phospho (STY)	0.862131	0.862131	7.98664e-05	5.84469e-05	14	A6NFI3	ZNF316	Zinc finger protein 316	ZN316_HUMAN	15	81.7721	1.81772	PMA	Mock	#NUM!	#NUM!	#NUM!
SAHA / PMA	Q12888_S1430_M2_3	Q12888	Phospho (STY)	0.869565	0.869565	7.99106e-05	5.84762e-05	14	Q12888	TP53BP1	TP53-binding protein 1	TP53B_HUMAN	72	82.7112	1.82711	SAHA	PMA	#NUM!	#NUM!	#NUM!
SAHA / PMA	Q12888_S1426_M2_3	Q12888	Phospho (STY)	0.869565	0.869565	7.99106e-05	5.84762e-05	14	Q12888	TP53BP1	TP53-binding protein 1	TP53B_HUMAN	72	82.7112	1.82711	SAHA	PMA	#NUM!	#NUM!	#NUM!
PMA / Mock	Q9BRQ0_T302_M1_3	Q9BRQ0	Phospho (STY)	-0.359424	0.359424	7.99282e-05	5.84869e-05	14	Q9BRQ0	PYGO2	Pygopus homolog 2	PYGO2_HUMAN	5	-22.0524	0.779476	PMA	Mock	#NUM!	#NUM!	#NUM!
SAHA / PMA	Q8TF68_S234_M1_3	Q8TF68	Phospho (STY)	-1.27992	1.27992	7.99314e-05	5.84869e-05	12	Q8TF68	ZNF384	Zinc finger protein 384	ZN384_HUMAN	6	-58.818	0.41182	SAHA	PMA	#NUM!	#NUM!	#NUM!
SAHA / PMA	Q8TF68_C233_M1_0	Q8TF68	Carbamidomethyl (C)	-1.27992	1.27992	7.99314e-05	5.84869e-05	12	Q8TF68	ZNF384	Zinc finger protein 384	ZN384_HUMAN	6	-58.818	0.41182	SAHA	PMA	#NUM!	#NUM!	#NUM!
SAHA / PMA	P46013_S2783_M1_3	P46013	Phospho (STY)	4.59198	4.59198	8.00003e-05	5.85358e-05	14	P46013	MKI67	Proliferation marker protein Ki-67	KI67_HUMAN	126	2311.7	24.117	SAHA	PMA	#NUM!	#NUM!	#NUM!
PMA / Mock	Q9UHB7_S1058_M2_3	Q9UHB7	Phospho (STY)	0.883657	0.883657	8.00752e-05	5.85876e-05	14	Q9UHB7	AFF4	AF4/FMR2 family member 4	AFF4_HUMAN	31	84.5046	1.84505	PMA	Mock	#NUM!	#NUM!	#NUM!
PMA / Mock	Q9UHB7_S1055_M2_3	Q9UHB7	Phospho (STY)	0.883657	0.883657	8.00752e-05	5.85876e-05	14	Q9UHB7	AFF4	AF4/FMR2 family member 4	AFF4_HUMAN	31	84.5046	1.84505	PMA	Mock	#NUM!	#NUM!	#NUM!
SAHA / PMA	P54725_S133_M1_3	P54725	Phospho (STY)	-0.523919	0.523919	8.00778e-05	5.85879e-05	10	P54725	RAD23A	UV excision repair protein RAD23 homolog A	RD23A_HUMAN	9	-30.452	0.69548	SAHA	PMA	#NUM!	#NUM!	#NUM!
SAHA / PMA	O60216_S175_M1_3	O60216	Phospho (STY)	-1.00991	1.00991	8.00911e-05	5.85961e-05	14	O60216	RAD21	Double-strand-break repair protein rad21 homolog	RAD21_HUMAN	13	-50.3423	0.496577	SAHA	PMA	#NUM!	#NUM!	#NUM!
SAHA / PMA	Q93009_S963_M1_3	Q93009	Phospho (STY)	-2.37329	2.37329	8.00977e-05	5.85994e-05	10	Q93009	USP7	Ubiquitin carboxyl-terminal hydrolase 7	UBP7_HUMAN	20	-80.6995	0.193005	SAHA	PMA	#NUM!	#NUM!	#NUM!
PMA / Mock	Q15021_C596_M1_0	Q15021	Carbamidomethyl (C)	-0.604883	0.604883	8.01145e-05	5.86102e-05	14	Q15021	NCAPD2	Condensin complex subunit 1	CND1_HUMAN	23	-34.2475	0.657525	PMA	Mock	#NUM!	#NUM!	#NUM!
Prostratin / PMA	P33993_S500_M1_3	P33993	Phospho (STY)	0.405837	0.405837	8.01231e-05	5.86149e-05	14	P33993	MCM7	DNA replication licensing factor MCM7	MCM7_HUMAN	22	32.4857	1.32486	Prostratin	PMA	#NUM!	#NUM!	#NUM!
SAHA / PMA	Q96T51_C81_M1_0	Q96T51	Carbamidomethyl (C)	0.829697	0.829697	8.013e-05	5.8617e-05	14	Q96T51	RUFY1	RUN and FYVE domain-containing protein 1	RUFY1_HUMAN	6	77.7312	1.77731	SAHA	PMA	#NUM!	#NUM!	#NUM!
SAHA / PMA	Q96T51_T74_M1_3	Q96T51	Phospho (STY)	0.829697	0.829697	8.013e-05	5.8617e-05	14	Q96T51	RUFY1	RUN and FYVE domain-containing protein 1	RUFY1_HUMAN	6	77.7312	1.77731	SAHA	PMA	#NUM!	#NUM!	#NUM!
PMA / Mock	Q9BYV9_C156_M2_0	Q9BYV9	Carbamidomethyl (C)	4.6819	4.6819	8.01794e-05	5.865e-05	10	Q9BYV9	BACH2	Transcription regulator protein BACH2	BACH2_HUMAN	14	2466.81	25.6681	PMA	Mock	#NUM!	#NUM!	#NUM!
PMA / Mock	Q9BYV9_C149_M2_0	Q9BYV9	Carbamidomethyl (C)	4.6819	4.6819	8.01794e-05	5.865e-05	10	Q9BYV9	BACH2	Transcription regulator protein BACH2	BACH2_HUMAN	14	2466.81	25.6681	PMA	Mock	#NUM!	#NUM!	#NUM!
SAHA / Mock	O60884_S123_M1_3	O60884	Phospho (STY)	0.934595	0.934595	8.01859e-05	5.86532e-05	14	O60884	DNAJA2	DnaJ homolog subfamily A member 2	DNJA2_HUMAN	7	91.1354	1.91135	SAHA	Mock	#NUM!	#NUM!	#NUM!
PMA / Mock	P60709_M227_M1_2	P60709;P63261;Q6S8J3	Oxidation (M)	1.14533	1.14533	8.01924e-05	5.86534e-05	14	P60709;P63261;Q6S8J3	ACTB;ACTG1;POTEE	Actin, cytoplasmic 1;Actin, cytoplasmic 2;POTE ankyrin domain family member E	ACTB_HUMAN;ACTG_HUMAN;POTEE_HUMAN	1	121.197	2.21197	PMA	Mock	#NUM!	#NUM!	#NUM!
PMA / Mock	P63261_M227_M1_2	P60709;P63261;Q6S8J3	Oxidation (M)	1.14533	1.14533	8.01924e-05	5.86534e-05	14	P60709;P63261;Q6S8J3	ACTB;ACTG1;POTEE	Actin, cytoplasmic 1;Actin, cytoplasmic 2;POTE ankyrin domain family member E	ACTB_HUMAN;ACTG_HUMAN;POTEE_HUMAN	1	121.197	2.21197	PMA	Mock	#NUM!	#NUM!	#NUM!
PMA / Mock	Q6S8J3_M927_M1_2	P60709;P63261;Q6S8J3	Oxidation (M)	1.14533	1.14533	8.01924e-05	5.86534e-05	14	P60709;P63261;Q6S8J3	ACTB;ACTG1;POTEE	Actin, cytoplasmic 1;Actin, cytoplasmic 2;POTE ankyrin domain family member E	ACTB_HUMAN;ACTG_HUMAN;POTEE_HUMAN	1	121.197	2.21197	PMA	Mock	#NUM!	#NUM!	#NUM!
Prostratin / Mock	P51858_S107_M1_3	P51858	Phospho (STY)	0.568997	0.568997	8.02113e-05	5.86657e-05	16	P51858	HDGF	Hepatoma-derived growth factor	HDGF_HUMAN	22	48.3492	1.48349	Prostratin	Mock	#NUM!	#NUM!	#NUM!
SAHA / Mock	O75528_S298_M1_3	O75528	Phospho (STY)	0.213911	0.213911	8.02387e-05	5.86831e-05	16	O75528	TADA3	Transcriptional adapter 3	TADA3_HUMAN	5	15.9828	1.15983	SAHA	Mock	#NUM!	#NUM!	#NUM!
Prostratin / Mock	P48634_C437_M1_0	P48634	Carbamidomethyl (C)	-0.884223	0.884223	8.02393e-05	5.86831e-05	14	P48634	PRRC2A	Protein PRRC2A	PRC2A_HUMAN	50	-45.8221	0.541779	Prostratin	Mock	#NUM!	#NUM!	#NUM!
Prostratin / Mock	Q9UET6_C278_M1_0	Q9UET6	Carbamidomethyl (C)	2.13113	2.13113	8.02975e-05	5.87242e-05	14	Q9UET6	FTSJ1	tRNA (cytidine(32)/guanosine(34)-2'-O)-methyltransferase	TRM7_HUMAN	2	338.059	4.38059	Prostratin	Mock	#NUM!	#NUM!	#NUM!
SAHA / Mock	Q14160_C1297_M1_0	Q14160	Carbamidomethyl (C)	-1.22938	1.22938	8.03042e-05	5.87275e-05	16	Q14160	SCRIB	Protein scribble homolog	SCRIB_HUMAN	37	-57.35	0.4265	SAHA	Mock	#NUM!	#NUM!	#NUM!
SAHA / Mock	Q13469_C256_M1_0	Q13469	Carbamidomethyl (C)	-2.94906	2.94906	8.03068e-05	5.87279e-05	14	Q13469	NFATC2	Nuclear factor of activated T-cells, cytoplasmic 2	NFAC2_HUMAN	18	-87.0507	0.129493	SAHA	Mock	#NUM!	#NUM!	#NUM!
SAHA / Mock	Q9H307_S692_M2_3	Q9H307	Phospho (STY)	-1.11723	1.11723	8.03277e-05	5.87401e-05	16	Q9H307	PNN	Pinin	PININ_HUMAN	31	-53.9022	0.460978	SAHA	Mock	#NUM!	#NUM!	#NUM!
SAHA / Mock	Q9H307_S690_M2_3	Q9H307	Phospho (STY)	-1.11723	1.11723	8.03277e-05	5.87401e-05	16	Q9H307	PNN	Pinin	PININ_HUMAN	31	-53.9022	0.460978	SAHA	Mock	#NUM!	#NUM!	#NUM!
Prostratin / PMA	Q7Z401_S1099_M1_3	Q7Z401	Phospho (STY)	-0.353492	0.353492	8.03699e-05	5.87694e-05	10	Q7Z401	DENND4A	C-myc promoter-binding protein	MYCPP_HUMAN	24	-21.7313	0.782687	Prostratin	PMA	#NUM!	#NUM!	#NUM!
SAHA / PMA	Q9HC77_S260_M1_3	Q9HC77	Phospho (STY)	0.964875	0.964875	8.03805e-05	5.87756e-05	14	Q9HC77	CENPJ	Centromere protein J	CENPJ_HUMAN	16	95.1895	1.9519	SAHA	PMA	#NUM!	#NUM!	#NUM!
Prostratin / SAHA	Q8NDX1_S118_M1_3	Q8NDX1	Phospho (STY)	1.97017	1.97017	8.04156e-05	5.87993e-05	12	Q8NDX1	PSD4	PH and SEC7 domain-containing protein 4	PSD4_HUMAN	16	291.814	3.91814	Prostratin	SAHA	#NUM!	#NUM!	#NUM!
PMA / Mock	Q9P107_S919_M1_3	Q9P107	Phospho (STY)	0.645744	0.645744	8.04171e-05	5.87993e-05	12	Q9P107	GMIP	GEM-interacting protein	GMIP_HUMAN	14	56.4546	1.56455	PMA	Mock	#NUM!	#NUM!	#NUM!
Prostratin / Mock	Q9BPX3_M986_M1_2	Q9BPX3	Oxidation (M)	-0.577025	0.577025	8.04464e-05	5.88192e-05	16	Q9BPX3	NCAPG	Condensin complex subunit 3	CND3_HUMAN	15	-32.9655	0.670345	Prostratin	Mock	#NUM!	#NUM!	#NUM!
Prostratin / SAHA	Q9UMX0_S16_M2_3	Q9UMX0	Phospho (STY)	-4.07121	4.07121	8.04583e-05	5.88248e-05	16	Q9UMX0	UBQLN1	Ubiquilin-1	UBQL1_HUMAN	4	-94.051	0.0594899	Prostratin	SAHA	#NUM!	#NUM!	#NUM!
Prostratin / SAHA	Q9UMX0_S13_M2_3	Q9UMX0	Phospho (STY)	-4.07121	4.07121	8.04583e-05	5.88248e-05	16	Q9UMX0	UBQLN1	Ubiquilin-1	UBQL1_HUMAN	4	-94.051	0.0594899	Prostratin	SAHA	#NUM!	#NUM!	#NUM!
Prostratin / Mock	P51649_C502_M1_0	P51649	Carbamidomethyl (C)	-1.47643	1.47643	8.0482e-05	5.88391e-05	8	P51649	ALDH5A1	Succinate-semialdehyde dehydrogenase, mitochondrial	SSDH_HUMAN	2	-64.0624	0.359376	Prostratin	Mock	#NUM!	#NUM!	#NUM!
Prostratin / Mock	P51649_M489_M1_2	P51649	Oxidation (M)	-1.47643	1.47643	8.0482e-05	5.88391e-05	8	P51649	ALDH5A1	Succinate-semialdehyde dehydrogenase, mitochondrial	SSDH_HUMAN	2	-64.0624	0.359376	Prostratin	Mock	#NUM!	#NUM!	#NUM!
SAHA / Mock	O95772_S218_M3_3	O95772	Phospho (STY)	-1.51956	1.51956	8.04902e-05	5.8842e-05	8	O95772	STARD3NL	STARD3 N-terminal-like protein	STR3N_HUMAN	6	-65.1208	0.348792	SAHA	Mock	#NUM!	#NUM!	#NUM!
SAHA / Mock	O95772_S214_M3_3	O95772	Phospho (STY)	-1.51956	1.51956	8.04902e-05	5.8842e-05	8	O95772	STARD3NL	STARD3 N-terminal-like protein	STR3N_HUMAN	6	-65.1208	0.348792	SAHA	Mock	#NUM!	#NUM!	#NUM!
SAHA / PMA	Q8ND82_S80_M1_3	Q8ND82	Phospho (STY)	1.03025	1.03025	8.05375e-05	5.88736e-05	14	Q8ND82	ZNF280C	Zinc finger protein 280C	Z280C_HUMAN	14	104.237	2.04237	SAHA	PMA	#NUM!	#NUM!	#NUM!
Prostratin / Mock	P55198_S258_M1_3	P55198	Phospho (STY)	0.573268	0.573268	8.05372e-05	5.88736e-05	10	P55198	MLLT6	Protein AF-17	AF17_HUMAN	10	48.7891	1.48789	Prostratin	Mock	#NUM!	#NUM!	#NUM!
SAHA / PMA	Q9BUB5_C219_M1_0	Q9BUB5	Carbamidomethyl (C)	-0.964699	0.964699	8.05517e-05	5.88824e-05	14	Q9BUB5	MKNK1	MAP kinase-interacting serine/threonine-protein kinase 1	MKNK1_HUMAN	7	-48.7615	0.512385	SAHA	PMA	#NUM!	#NUM!	#NUM!
Prostratin / Mock	Q16204_S244_M2_3	Q16204	Phospho (STY)	0.308586	0.308586	8.05693e-05	5.88891e-05	16	Q16204	CCDC6	Coiled-coil domain-containing protein 6	CCDC6_HUMAN	16	23.8493	1.23849	Prostratin	Mock	#NUM!	#NUM!	#NUM!
Prostratin / Mock	Q16204_S240_M2_3	Q16204	Phospho (STY)	0.308586	0.308586	8.05693e-05	5.88891e-05	16	Q16204	CCDC6	Coiled-coil domain-containing protein 6	CCDC6_HUMAN	16	23.8493	1.23849	Prostratin	Mock	#NUM!	#NUM!	#NUM!
Prostratin / Mock	Q9P1Y5_S544_M1_3	Q9P1Y5	Phospho (STY)	-0.965491	0.965491	8.05667e-05	5.88891e-05	8	Q9P1Y5	CAMSAP3	Calmodulin-regulated spectrin-associated protein 3	CAMP3_HUMAN	27	-48.7896	0.512104	Prostratin	Mock	#NUM!	#NUM!	#NUM!
PMA / Mock	Q9P2R6_S594_M1_3	Q9P2R6	Phospho (STY)	-2.46348	2.46348	8.05654e-05	5.88891e-05	14	Q9P2R6	RERE	Arginine-glutamic acid dipeptide repeats protein	RERE_HUMAN	21	-81.8692	0.181308	PMA	Mock	#NUM!	#NUM!	#NUM!
PMA / Mock	O60504_S530_M1_3	O60504	Phospho (STY)	-0.458028	0.458028	8.05745e-05	5.88898e-05	14	O60504	SORBS3	Vinexin	VINEX_HUMAN	6	-27.2019	0.727981	PMA	Mock	#NUM!	#NUM!	#NUM!
PMA / Mock	O60504_C521_M1_0	O60504	Carbamidomethyl (C)	-0.458028	0.458028	8.05745e-05	5.88898e-05	14	O60504	SORBS3	Vinexin	VINEX_HUMAN	6	-27.2019	0.727981	PMA	Mock	#NUM!	#NUM!	#NUM!
SAHA / Mock	Q14683_M947_M1_2	Q14683	Oxidation (M)	1.36598	1.36598	8.06043e-05	5.89101e-05	16	Q14683	SMC1A	Structural maintenance of chromosomes protein 1A	SMC1A_HUMAN	20	157.752	2.57752	SAHA	Mock	#NUM!	#NUM!	#NUM!
Prostratin / Mock	P28290_T1156_M1_3	P28290	Phospho (STY)	-0.698177	0.698177	8.06069e-05	5.89104e-05	12	P28290	ITPRID2	Protein ITPRID2	ITPI2_HUMAN	29	-38.365	0.61635	Prostratin	Mock	#NUM!	#NUM!	#NUM!
SAHA / PMA	Q09472_S1726_M1_3	Q09472	Phospho (STY)	-0.585471	0.585471	8.06179e-05	5.8917e-05	12	Q09472	EP300	Histone acetyltransferase p300	EP300_HUMAN	13	-33.3568	0.666432	SAHA	PMA	#NUM!	#NUM!	#NUM!
SAHA / Mock	Q6PCB5_Y80_M1_3	Q6PCB5	Phospho (STY)	-0.905897	0.905897	8.06242e-05	5.89201e-05	14	Q6PCB5	RSBN1L	Lysine-specific demethylase RSBN1L	RSBNL_HUMAN	5	-46.6299	0.533701	SAHA	Mock	#NUM!	#NUM!	#NUM!
SAHA / Mock	P27824_M346_M1_2	P27824	Oxidation (M)	1.42723	1.42723	8.06299e-05	5.89227e-05	16	P27824	CANX	Calnexin	CALX_HUMAN	33	168.929	2.68929	SAHA	Mock	#NUM!	#NUM!	#NUM!
SAHA / PMA	O60784_S355_M1_3	O60784	Phospho (STY)	-1.22239	1.22239	8.06383e-05	5.89272e-05	12	O60784	TOM1	Target of Myb1 membrane trafficking protein	TOM1_HUMAN	8	-57.1428	0.428572	SAHA	PMA	#NUM!	#NUM!	#NUM!
Prostratin / SAHA	Q6NZY4_C607_M1_0	Q6NZY4	Carbamidomethyl (C)	2.77938	2.77938	8.06822e-05	5.89578e-05	16	Q6NZY4	ZCCHC8	Zinc finger CCHC domain-containing protein 8	ZCHC8_HUMAN	17	586.556	6.86556	Prostratin	SAHA	#NUM!	#NUM!	#NUM!
SAHA / Mock	Q8TAP9_S40_M1_3	Q8TAP9	Phospho (STY)	-2.03494	2.03494	8.06959e-05	5.89663e-05	14	Q8TAP9	MPLKIP	M-phase-specific PLK1-interacting protein	MPLKI_HUMAN	10	-75.5981	0.244019	SAHA	Mock	#NUM!	#NUM!	#NUM!
PMA / Mock	Q14683_C1115_M1_0	Q14683	Carbamidomethyl (C)	-0.932611	0.932611	8.07084e-05	5.89739e-05	14	Q14683	SMC1A	Structural maintenance of chromosomes protein 1A	SMC1A_HUMAN	20	-47.6091	0.523909	PMA	Mock	#NUM!	#NUM!	#NUM!
Prostratin / Mock	Q8N163_S675_M2_3	Q8N163	Phospho (STY)	-1.06306	1.06306	8.07316e-05	5.89893e-05	16	Q8N163	CCAR2	Cell cycle and apoptosis regulator protein 2	CCAR2_HUMAN	30	-52.1383	0.478617	Prostratin	Mock	#NUM!	#NUM!	#NUM!
SAHA / PMA	O43149_C2037_M1_0	O43149	Carbamidomethyl (C)	1.95466	1.95466	8.07519e-05	5.90006e-05	14	O43149	ZZEF1	Zinc finger ZZ-type and EF-hand domain-containing protein 1	ZZEF1_HUMAN	13	287.624	3.87624	SAHA	PMA	#NUM!	#NUM!	#NUM!
SAHA / Mock	O60763_C678_M1_0	O60763	Carbamidomethyl (C)	0.752468	0.752468	8.07547e-05	5.90006e-05	16	O60763	USO1	General vesicular transport factor p115	USO1_HUMAN	18	68.4673	1.68467	SAHA	Mock	#NUM!	#NUM!	#NUM!
PMA / Mock	Q92540_S520_M1_3	Q92540	Phospho (STY)	-1.33542	1.33542	8.07547e-05	5.90006e-05	14	Q92540	SMG7	Nonsense-mediated mRNA decay factor SMG7	SMG7_HUMAN	4	-60.3723	0.396277	PMA	Mock	#NUM!	#NUM!	#NUM!
SAHA / PMA	Q9UBF8_S511_M1_3	Q9UBF8	Phospho (STY)	0.688575	0.688575	8.07555e-05	5.90006e-05	14	Q9UBF8	PI4KB	Phosphatidylinositol 4-kinase beta	PI4KB_HUMAN	9	61.1691	1.61169	SAHA	PMA	#NUM!	#NUM!	#NUM!
Prostratin / Mock	Q00537_S92_M1_3	Q00537	Phospho (STY)	0.828011	0.828011	8.07577e-05	5.90007e-05	16	Q00537	CDK17	Cyclin-dependent kinase 17	CDK17_HUMAN	12	77.5237	1.77524	Prostratin	Mock	#NUM!	#NUM!	#NUM!
SAHA / PMA	Q9H773_C162_M1_0	Q9H773	Carbamidomethyl (C)	1.10453	1.10453	8.07613e-05	5.90018e-05	14	Q9H773	DCTPP1	dCTP pyrophosphatase 1	DCTP1_HUMAN	6	115.028	2.15028	SAHA	PMA	#NUM!	#NUM!	#NUM!
SAHA / Mock	Q5TKA1_T297_M1_3	Q5TKA1	Phospho (STY)	-1.23411	1.23411	8.07954e-05	5.90246e-05	16	Q5TKA1	LIN9	Protein lin-9 homolog	LIN9_HUMAN	8	-57.4896	0.425104	SAHA	Mock	#NUM!	#NUM!	#NUM!
SAHA / PMA	Q7Z4Q2_C134_M1_0	Q7Z4Q2	Carbamidomethyl (C)	1.34011	1.34011	8.07968e-05	5.90246e-05	14	Q7Z4Q2	HEATR3	HEAT repeat-containing protein 3	HEAT3_HUMAN	5	153.17	2.5317	SAHA	PMA	#NUM!	#NUM!	#NUM!
SAHA / Mock	O95104_C420_M1_0	O95104	Carbamidomethyl (C)	0.904792	0.904792	8.08081e-05	5.90313e-05	16	O95104	SCAF4	SR-related and CTD-associated factor 4	SCAF4_HUMAN	13	87.2275	1.87227	SAHA	Mock	#NUM!	#NUM!	#NUM!
PMA / Mock	Q9HCH0_S1194_M1_3	Q9HCH0	Phospho (STY)	-1.49492	1.49492	8.08141e-05	5.90342e-05	14	Q9HCH0	NCKAP5L	Nck-associated protein 5-like	NCK5L_HUMAN	25	-64.5201	0.354799	PMA	Mock	#NUM!	#NUM!	#NUM!
PMA / Mock	P15153_C105_M1_0	P15153	Carbamidomethyl (C)	2.10124	2.10124	8.08476e-05	5.9057e-05	14	P15153	RAC2	Ras-related C3 botulinum toxin substrate 2	RAC2_HUMAN	2	329.077	4.29077	PMA	Mock	#NUM!	#NUM!	#NUM!
Prostratin / PMA	Q6P0N0_C554_M2_0	Q6P0N0	Carbamidomethyl (C)	-1.9745	1.9745	8.08516e-05	5.9057e-05	10	Q6P0N0	MIS18BP1	Mis18-binding protein 1	M18BP_HUMAN	26	-74.5542	0.254458	Prostratin	PMA	#NUM!	#NUM!	#NUM!
Prostratin / PMA	Q6P0N0_C550_M2_0	Q6P0N0	Carbamidomethyl (C)	-1.9745	1.9745	8.08516e-05	5.9057e-05	10	Q6P0N0	MIS18BP1	Mis18-binding protein 1	M18BP_HUMAN	26	-74.5542	0.254458	Prostratin	PMA	#NUM!	#NUM!	#NUM!
SAHA / Mock	Q9UGP4_M393_M1_2	Q9UGP4	Oxidation (M)	-2.14478	2.14478	8.08542e-05	5.90573e-05	12	Q9UGP4	LIMD1	LIM domain-containing protein 1	LIMD1_HUMAN	13	-77.3871	0.226129	SAHA	Mock	#NUM!	#NUM!	#NUM!
Prostratin / Mock	O60281_T1017_M1_3	O60281	Phospho (STY)	-0.781905	0.781905	8.08734e-05	5.90698e-05	12	O60281	ZNF292	Zinc finger protein 292	ZN292_HUMAN	32	-41.8402	0.581598	Prostratin	Mock	#NUM!	#NUM!	#NUM!
Prostratin / Mock	Q6P0Q8_S209_M1_3	Q6P0Q8	Phospho (STY)	0.794159	0.794159	8.09083e-05	5.90938e-05	12	Q6P0Q8	MAST2	Microtubule-associated serine/threonine-protein kinase 2	MAST2_HUMAN	17	73.4067	1.73407	Prostratin	Mock	#NUM!	#NUM!	#NUM!
SAHA / PMA	P26639_C656_M1_0	P26639	Carbamidomethyl (C)	0.532819	0.532819	8.09557e-05	5.91268e-05	14	P26639	TARS1	Threonine--tRNA ligase 1, cytoplasmic	SYTC_HUMAN	14	44.6754	1.44675	SAHA	PMA	#NUM!	#NUM!	#NUM!
SAHA / PMA	Q12912_S185_M1_3	Q12912	Phospho (STY)	1.32018	1.32018	8.09785e-05	5.9142e-05	12	Q12912	IRAG2	Inositol 1,4,5-triphosphate receptor associated 2	IRAG2_HUMAN	9	149.698	2.49698	SAHA	PMA	#NUM!	#NUM!	#NUM!
Prostratin / PMA	Q01130_S191_M2_3	Q01130	Phospho (STY)	0.12275	0.12275	8.09853e-05	5.91438e-05	14	Q01130	SRSF2	Serine/arginine-rich splicing factor 2	SRSF2_HUMAN	12	8.88084	1.08881	Prostratin	PMA	#NUM!	#NUM!	#NUM!
Prostratin / PMA	Q01130_S189_M2_3	Q01130	Phospho (STY)	0.12275	0.12275	8.09853e-05	5.91438e-05	14	Q01130	SRSF2	Serine/arginine-rich splicing factor 2	SRSF2_HUMAN	12	8.88084	1.08881	Prostratin	PMA	#NUM!	#NUM!	#NUM!
Prostratin / SAHA	P67870_C23_M1_0	P67870	Carbamidomethyl (C)	-0.966129	0.966129	8.10242e-05	5.91707e-05	16	P67870	CSNK2B	Casein kinase II subunit beta	CSK2B_HUMAN	7	-48.8122	0.511878	Prostratin	SAHA	#NUM!	#NUM!	#NUM!
SAHA / PMA	Q16666_C356_M2_0	Q16666	Carbamidomethyl (C)	0.347704	0.347704	8.10813e-05	5.92093e-05	14	Q16666	IFI16	Gamma-interferon-inducible protein 16	IF16_HUMAN	21	27.2534	1.27253	SAHA	PMA	#NUM!	#NUM!	#NUM!
SAHA / PMA	Q16666_C351_M2_0	Q16666	Carbamidomethyl (C)	0.347704	0.347704	8.10813e-05	5.92093e-05	14	Q16666	IFI16	Gamma-interferon-inducible protein 16	IF16_HUMAN	21	27.2534	1.27253	SAHA	PMA	#NUM!	#NUM!	#NUM!
SAHA / Mock	P98177_T455_M1_3	P98177	Phospho (STY)	-1.21048	1.21048	8.10927e-05	5.92161e-05	12	P98177	FOXO4	Forkhead box protein O4	FOXO4_HUMAN	7	-56.7877	0.432123	SAHA	Mock	#NUM!	#NUM!	#NUM!
SAHA / PMA	Q01082_S2138_M1_3	Q01082	Phospho (STY)	-0.873632	0.873632	8.11391e-05	5.92485e-05	14	Q01082	SPTBN1	Spectrin beta chain, non-erythrocytic 1	SPTB2_HUMAN	87	-45.4229	0.545771	SAHA	PMA	#NUM!	#NUM!	#NUM!
SAHA / Mock	P01889_C349_M1_0	P01889	Carbamidomethyl (C)	-1.38719	1.38719	8.11915e-05	5.92851e-05	10	P01889	HLA-B	HLA class I histocompatibility antigen, B alpha chain	HLAB_HUMAN	2	-61.7692	0.382308	SAHA	Mock	#NUM!	#NUM!	#NUM!
PMA / Mock	Q16576_S95_M1_3	Q16576	Phospho (STY)	-0.365138	0.365138	8.11977e-05	5.92881e-05	10	Q16576	RBBP7	Histone-binding protein RBBP7	RBBP7_HUMAN	10	-22.3606	0.776394	PMA	Mock	#NUM!	#NUM!	#NUM!
PMA / Mock	Q9NZL4_C348_M1_0	Q9NZL4	Carbamidomethyl (C)	1.96894	1.96894	8.12201e-05	5.9303e-05	14	Q9NZL4	HSPBP1	Hsp70-binding protein 1	HPBP1_HUMAN	6	291.48	3.9148	PMA	Mock	#NUM!	#NUM!	#NUM!
Prostratin / Mock	Q8N5C6_S964_M1_3	Q8N5C6	Phospho (STY)	-0.436044	0.436044	8.12449e-05	5.93195e-05	16	Q8N5C6	SRBD1	S1 RNA-binding domain-containing protein 1	SRBD1_HUMAN	2	-26.0842	0.739158	Prostratin	Mock	#NUM!	#NUM!	#NUM!
PMA / Mock	Q6PKG0_S517_M1_3	Q6PKG0	Phospho (STY)	1.22122	1.22122	8.12479e-05	5.93202e-05	8	Q6PKG0	LARP1	La-related protein 1	LARP1_HUMAN	31	133.144	2.33144	PMA	Mock	#NUM!	#NUM!	#NUM!
Prostratin / Mock	Q96ST2_S302_M2_3	Q96ST2	Phospho (STY)	-0.43959	0.43959	8.13034e-05	5.93576e-05	16	Q96ST2	IWS1	Protein IWS1 homolog	IWS1_HUMAN	43	-26.2656	0.737344	Prostratin	Mock	#NUM!	#NUM!	#NUM!
Prostratin / Mock	Q96ST2_S300_M2_3	Q96ST2	Phospho (STY)	-0.43959	0.43959	8.13034e-05	5.93576e-05	16	Q96ST2	IWS1	Protein IWS1 homolog	IWS1_HUMAN	43	-26.2656	0.737344	Prostratin	Mock	#NUM!	#NUM!	#NUM!
Prostratin / SAHA	P14868_Y253_M1_3	P14868	Phospho (STY)	1.25811	1.25811	8.13132e-05	5.93632e-05	8	P14868	DARS1	Aspartate--tRNA ligase, cytoplasmic	SYDC_HUMAN	14	139.182	2.39182	Prostratin	SAHA	#NUM!	#NUM!	#NUM!
Prostratin / SAHA	O75533_T207_M1_3	O75533	Phospho (STY)	-0.477719	0.477719	8.13205e-05	5.93655e-05	14	O75533	SF3B1	Splicing factor 3B subunit 1	SF3B1_HUMAN	45	-28.1888	0.718112	Prostratin	SAHA	#NUM!	#NUM!	#NUM!
Prostratin / Mock	Q8N103_S400_M1_3	Q8N103	Phospho (STY)	0.654171	0.654171	8.13279e-05	5.93655e-05	14	Q8N103	TAGAP	T-cell activation Rho GTPase-activating protein	TAGAP_HUMAN	7	57.3711	1.57371	Prostratin	Mock	#NUM!	#NUM!	#NUM!
PMA / Mock	Q99590_S818_M2_3	Q99590	Phospho (STY)	-1.22587	1.22587	8.13254e-05	5.93655e-05	14	Q99590	SCAF11	Protein SCAF11	SCAFB_HUMAN	41	-57.2461	0.427539	PMA	Mock	#NUM!	#NUM!	#NUM!
PMA / Mock	Q99590_S816_M2_3	Q99590	Phospho (STY)	-1.22587	1.22587	8.13254e-05	5.93655e-05	14	Q99590	SCAF11	Protein SCAF11	SCAFB_HUMAN	41	-57.2461	0.427539	PMA	Mock	#NUM!	#NUM!	#NUM!
Prostratin / SAHA	Q13017_S1202_M2_3	Q13017	Phospho (STY)	1.51583	1.51583	8.1329e-05	5.93655e-05	12	Q13017	ARHGAP5	Rho GTPase-activating protein 5	RHG05_HUMAN	14	185.963	2.85963	Prostratin	SAHA	#NUM!	#NUM!	#NUM!
Prostratin / SAHA	Q13017_S1195_M2_3	Q13017	Phospho (STY)	1.51583	1.51583	8.1329e-05	5.93655e-05	12	Q13017	ARHGAP5	Rho GTPase-activating protein 5	RHG05_HUMAN	14	185.963	2.85963	Prostratin	SAHA	#NUM!	#NUM!	#NUM!
SAHA / Mock	Q9BRT9_S16_M1_3	Q9BRT9	Phospho (STY)	-1.78878	1.78878	8.13701e-05	5.93939e-05	16	Q9BRT9	GINS4	DNA replication complex GINS protein SLD5	SLD5_HUMAN	3	-71.0583	0.289417	SAHA	Mock	#NUM!	#NUM!	#NUM!
Prostratin / SAHA	Q15154_T82_M2_3	Q15154	Phospho (STY)	-3.26617	3.26617	8.13759e-05	5.93951e-05	14	Q15154	PCM1	Pericentriolar material 1 protein	PCM1_HUMAN	70	-89.606	0.10394	Prostratin	SAHA	#NUM!	#NUM!	#NUM!
Prostratin / SAHA	Q15154_T79_M2_3	Q15154	Phospho (STY)	-3.26617	3.26617	8.13759e-05	5.93951e-05	14	Q15154	PCM1	Pericentriolar material 1 protein	PCM1_HUMAN	70	-89.606	0.10394	Prostratin	SAHA	#NUM!	#NUM!	#NUM!
SAHA / Mock	O95721_T137_M1_3	O95721	Phospho (STY)	-0.717931	0.717931	8.14285e-05	5.94319e-05	10	O95721	SNAP29	Synaptosomal-associated protein 29	SNP29_HUMAN	7	-39.2031	0.607969	SAHA	Mock	#NUM!	#NUM!	#NUM!
SAHA / Mock	P78371_C371_M1_0	P78371	Carbamidomethyl (C)	2.2156	2.2156	8.14388e-05	5.94379e-05	16	P78371	CCT2	T-complex protein 1 subunit beta	TCPB_HUMAN	27	364.476	4.64476	SAHA	Mock	#NUM!	#NUM!	#NUM!
Prostratin / PMA	Q7Z6J9_M251_M1_2	Q7Z6J9	Oxidation (M)	0.541173	0.541173	8.1446e-05	5.94416e-05	12	Q7Z6J9	TSEN54	tRNA-splicing endonuclease subunit Sen54	SEN54_HUMAN	7	45.5155	1.45516	Prostratin	PMA	#NUM!	#NUM!	#NUM!
SAHA / PMA	P04350_M73_M1_2	P04350;P68371;Q3ZCM7	Oxidation (M)	1.47327	1.47327	8.14725e-05	5.94504e-05	14	P04350;P68371;Q3ZCM7	TUBB4A;TUBB4B;TUBB8	Tubulin beta-4A chain;Tubulin beta-4B chain;Tubulin beta-8 chain	TBB4A_HUMAN;TBB4B_HUMAN;TBB8_HUMAN	1	177.651	2.77651	SAHA	PMA	#NUM!	#NUM!	#NUM!
SAHA / PMA	P68371_M73_M1_2	P04350;P68371;Q3ZCM7	Oxidation (M)	1.47327	1.47327	8.14725e-05	5.94504e-05	14	P04350;P68371;Q3ZCM7	TUBB4A;TUBB4B;TUBB8	Tubulin beta-4A chain;Tubulin beta-4B chain;Tubulin beta-8 chain	TBB4A_HUMAN;TBB4B_HUMAN;TBB8_HUMAN	1	177.651	2.77651	SAHA	PMA	#NUM!	#NUM!	#NUM!
SAHA / PMA	Q3ZCM7_M73_M1_2	P04350;P68371;Q3ZCM7	Oxidation (M)	1.47327	1.47327	8.14725e-05	5.94504e-05	14	P04350;P68371;Q3ZCM7	TUBB4A;TUBB4B;TUBB8	Tubulin beta-4A chain;Tubulin beta-4B chain;Tubulin beta-8 chain	TBB4A_HUMAN;TBB4B_HUMAN;TBB8_HUMAN	1	177.651	2.77651	SAHA	PMA	#NUM!	#NUM!	#NUM!
SAHA / Mock	P98175_Y57_M1_3	P98175	Phospho (STY)	1.32886	1.32886	8.14732e-05	5.94504e-05	14	P98175	RBM10	RNA-binding protein 10	RBM10_HUMAN	17	151.203	2.51203	SAHA	Mock	#NUM!	#NUM!	#NUM!
Prostratin / PMA	Q8IYB3_S187_M2_3	Q8IYB3	Phospho (STY)	-0.557686	0.557686	8.14654e-05	5.94504e-05	10	Q8IYB3	SRRM1	Serine/arginine repetitive matrix protein 1	SRRM1_HUMAN	94	-32.0609	0.679391	Prostratin	PMA	#NUM!	#NUM!	#NUM!
Prostratin / PMA	Q8IYB3_S186_M2_3	Q8IYB3	Phospho (STY)	-0.557686	0.557686	8.14654e-05	5.94504e-05	10	Q8IYB3	SRRM1	Serine/arginine repetitive matrix protein 1	SRRM1_HUMAN	94	-32.0609	0.679391	Prostratin	PMA	#NUM!	#NUM!	#NUM!
Prostratin / Mock	Q92575_C144_M1_0	Q92575	Carbamidomethyl (C)	0.519446	0.519446	8.14769e-05	5.94504e-05	16	Q92575	UBXN4	UBX domain-containing protein 4	UBXN4_HUMAN	8	43.3404	1.4334	Prostratin	Mock	#NUM!	#NUM!	#NUM!
Prostratin / Mock	Q9BRT9_S16_M2_3	Q9BRT9	Phospho (STY)	-0.901601	0.901601	8.14771e-05	5.94504e-05	16	Q9BRT9	GINS4	DNA replication complex GINS protein SLD5	SLD5_HUMAN	3	-46.4707	0.535293	Prostratin	Mock	#NUM!	#NUM!	#NUM!
Prostratin / Mock	Q9BRT9_S12_M2_3	Q9BRT9	Phospho (STY)	-0.901601	0.901601	8.14771e-05	5.94504e-05	16	Q9BRT9	GINS4	DNA replication complex GINS protein SLD5	SLD5_HUMAN	3	-46.4707	0.535293	Prostratin	Mock	#NUM!	#NUM!	#NUM!
SAHA / Mock	P51817_Y210_M1_3	P51817;O43930	Phospho (STY)	-0.697084	0.697084	8.15025e-05	5.94658e-05	16	P51817;O43930	PRKX;PRKY	cAMP-dependent protein kinase catalytic subunit PRKX;Putative serine/threonine-protein kinase PRKY	PRKX_HUMAN;PRKY_HUMAN	1	-38.3182	0.616818	SAHA	Mock	#NUM!	#NUM!	#NUM!
SAHA / Mock	O43930_Y210_M1_3	P51817;O43930	Phospho (STY)	-0.697084	0.697084	8.15025e-05	5.94658e-05	16	P51817;O43930	PRKX;PRKY	cAMP-dependent protein kinase catalytic subunit PRKX;Putative serine/threonine-protein kinase PRKY	PRKX_HUMAN;PRKY_HUMAN	1	-38.3182	0.616818	SAHA	Mock	#NUM!	#NUM!	#NUM!
Prostratin / SAHA	Q14980_C1907_M1_0	Q14980	Carbamidomethyl (C)	-1.30953	1.30953	8.15079e-05	5.94682e-05	16	Q14980	NUMA1	Nuclear mitotic apparatus protein 1	NUMA1_HUMAN	76	-59.6547	0.403453	Prostratin	SAHA	#NUM!	#NUM!	#NUM!
SAHA / Mock	Q5FBB7_T346_M1_3	Q5FBB7	Phospho (STY)	2.11282	2.11282	8.15102e-05	5.94683e-05	14	Q5FBB7	SGO1	Shugoshin 1	SGO1_HUMAN	11	332.536	4.32536	SAHA	Mock	#NUM!	#NUM!	#NUM!
SAHA / PMA	Q9Y490_T167_M1_3	Q9Y490	Phospho (STY)	1.89879	1.89879	8.15124e-05	5.94684e-05	14	Q9Y490	TLN1	Talin-1	TLN1_HUMAN	71	272.901	3.72901	SAHA	PMA	#NUM!	#NUM!	#NUM!
PMA / Mock	Q5W0B1_S438_M1_3	Q5W0B1	Phospho (STY)	2.64267	2.64267	8.16499e-05	5.95672e-05	12	Q5W0B1	OBI1	ORC ubiquitin ligase 1	OBI1_HUMAN	28	524.487	6.24487	PMA	Mock	#NUM!	#NUM!	#NUM!
Prostratin / PMA	O95159_T223_M1_3	O95159	Phospho (STY)	-0.492084	0.492084	8.16719e-05	5.95816e-05	14	O95159	ZFPL1	Zinc finger protein-like 1	ZFPL1_HUMAN	3	-28.9003	0.710997	Prostratin	PMA	#NUM!	#NUM!	#NUM!
SAHA / PMA	O95544_C69_M1_0	O95544	Carbamidomethyl (C)	-0.587509	0.587509	8.16774e-05	5.95826e-05	14	O95544	NADK	NAD kinase	NADK_HUMAN	6	-33.4509	0.665491	SAHA	PMA	#NUM!	#NUM!	#NUM!
SAHA / PMA	O95544_S64_M1_3	O95544	Phospho (STY)	-0.587509	0.587509	8.16774e-05	5.95826e-05	14	O95544	NADK	NAD kinase	NADK_HUMAN	6	-33.4509	0.665491	SAHA	PMA	#NUM!	#NUM!	#NUM!
Prostratin / SAHA	P78559_S1818_M1_3	P78559	Phospho (STY)	-0.387777	0.387777	8.17046e-05	5.96008e-05	16	P78559	MAP1A	Microtubule-associated protein 1A	MAP1A_HUMAN	95	-23.5694	0.764306	Prostratin	SAHA	#NUM!	#NUM!	#NUM!
SAHA / Mock	Q8N1F8_S482_M1_3	Q8N1F8	Phospho (STY)	-1.35293	1.35293	8.17132e-05	5.96056e-05	14	Q8N1F8	STK11IP	Serine/threonine-protein kinase 11-interacting protein	S11IP_HUMAN	12	-60.8504	0.391496	SAHA	Mock	#NUM!	#NUM!	#NUM!
Prostratin / PMA	Q6PJW8_C19_M1_0	Q6PJW8	Carbamidomethyl (C)	0.512698	0.512698	8.17587e-05	5.96372e-05	14	Q6PJW8	CNST	Consortin	CNST_HUMAN	4	42.6716	1.42672	Prostratin	PMA	#NUM!	#NUM!	#NUM!
SAHA / PMA	Q14671_S709_M1_3	Q14671	Phospho (STY)	0.380596	0.380596	8.18604e-05	5.97099e-05	14	Q14671	PUM1	Pumilio homolog 1	PUM1_HUMAN	16	30.188	1.30188	SAHA	PMA	#NUM!	#NUM!	#NUM!
Prostratin / SAHA	Q06787_M333_M1_2	Q06787	Oxidation (M)	-0.824986	0.824986	8.18743e-05	5.97184e-05	16	Q06787	FMR1	Fragile X messenger ribonucleoprotein 1	FMR1_HUMAN	8	-43.5512	0.564488	Prostratin	SAHA	#NUM!	#NUM!	#NUM!
PMA / Mock	P49006_S104_M2_3	P49006	Phospho (STY)	0.778797	0.778797	8.19073e-05	5.97394e-05	14	P49006	MARCKSL1	MARCKS-related protein	MRP_HUMAN	14	71.5699	1.7157	PMA	Mock	#NUM!	#NUM!	#NUM!
PMA / Mock	P49006_S101_M2_3	P49006	Phospho (STY)	0.778797	0.778797	8.19073e-05	5.97394e-05	14	P49006	MARCKSL1	MARCKS-related protein	MRP_HUMAN	14	71.5699	1.7157	PMA	Mock	#NUM!	#NUM!	#NUM!
SAHA / Mock	Q05519_S434_M1_3	Q05519	Phospho (STY)	-0.363562	0.363562	8.19323e-05	5.97561e-05	16	Q05519	SRSF11	Serine/arginine-rich splicing factor 11	SRS11_HUMAN	12	-22.2757	0.777243	SAHA	Mock	#NUM!	#NUM!	#NUM!
SAHA / Mock	Q8N5U6_C467_M1_0	Q8N5U6	Carbamidomethyl (C)	-1.19579	1.19579	8.19458e-05	5.97628e-05	16	Q8N5U6	RNF10	E3 ubiquitin-protein ligase RNF10	RNF10_HUMAN	11	-56.3453	0.436547	SAHA	Mock	#NUM!	#NUM!	#NUM!
SAHA / Mock	Q8N5U6_S456_M1_3	Q8N5U6	Phospho (STY)	-1.19579	1.19579	8.19458e-05	5.97628e-05	16	Q8N5U6	RNF10	E3 ubiquitin-protein ligase RNF10	RNF10_HUMAN	11	-56.3453	0.436547	SAHA	Mock	#NUM!	#NUM!	#NUM!
SAHA / Mock	Q13435_S309_M1_3	Q13435	Phospho (STY)	0.6811	0.6811	8.19845e-05	5.97894e-05	16	Q13435	SF3B2	Splicing factor 3B subunit 2	SF3B2_HUMAN	34	60.3361	1.60336	SAHA	Mock	#NUM!	#NUM!	#NUM!
PMA / Mock	Q5F1R6_C444_M1_0	Q5F1R6	Carbamidomethyl (C)	-0.638145	0.638145	8.19898e-05	5.97918e-05	14	Q5F1R6	DNAJC21	DnaJ homolog subfamily C member 21	DJC21_HUMAN	9	-35.7461	0.642539	PMA	Mock	#NUM!	#NUM!	#NUM!
Prostratin / SAHA	Q8WW12_S119_M1_3	Q8WW12	Phospho (STY)	0.582968	0.582968	8.19938e-05	5.97931e-05	16	Q8WW12	PCNP	PEST proteolytic signal-containing nuclear protein	PCNP_HUMAN	13	49.7927	1.49793	Prostratin	SAHA	#NUM!	#NUM!	#NUM!
Prostratin / SAHA	Q7Z4V5_S137_M1_3	Q7Z4V5	Phospho (STY)	-1.17581	1.17581	8.20161e-05	5.98078e-05	16	Q7Z4V5	HDGFL2	Hepatoma-derived growth factor-related protein 2	HDGR2_HUMAN	32	-55.7366	0.442634	Prostratin	SAHA	#NUM!	#NUM!	#NUM!
PMA / Mock	Q15911_C1045_M3_0	Q15911	Carbamidomethyl (C)	-0.570908	0.570908	8.2026e-05	5.98104e-05	14	Q15911	ZFHX3	Zinc finger homeobox protein 3	ZFHX3_HUMAN	4	-32.6807	0.673193	PMA	Mock	#NUM!	#NUM!	#NUM!
PMA / Mock	Q15911_C1042_M3_0	Q15911	Carbamidomethyl (C)	-0.570908	0.570908	8.2026e-05	5.98104e-05	14	Q15911	ZFHX3	Zinc finger homeobox protein 3	ZFHX3_HUMAN	4	-32.6807	0.673193	PMA	Mock	#NUM!	#NUM!	#NUM!
PMA / Mock	Q15911_C1031_M3_0	Q15911	Carbamidomethyl (C)	-0.570908	0.570908	8.2026e-05	5.98104e-05	14	Q15911	ZFHX3	Zinc finger homeobox protein 3	ZFHX3_HUMAN	4	-32.6807	0.673193	PMA	Mock	#NUM!	#NUM!	#NUM!
Prostratin / PMA	Q641Q2_S288_M1_3	Q641Q2;Q9Y4E1	Phospho (STY)	-0.582751	0.582751	8.20591e-05	5.98314e-05	10	Q641Q2;Q9Y4E1	WASHC2A;WASHC2C	WASH complex subunit 2A;WASH complex subunit 2C	WAC2A_HUMAN;WAC2C_HUMAN	35	-33.2311	0.667689	Prostratin	PMA	#NUM!	#NUM!	#NUM!
Prostratin / PMA	Q9Y4E1_S288_M1_3	Q641Q2;Q9Y4E1	Phospho (STY)	-0.582751	0.582751	8.20591e-05	5.98314e-05	10	Q641Q2;Q9Y4E1	WASHC2A;WASHC2C	WASH complex subunit 2A;WASH complex subunit 2C	WAC2A_HUMAN;WAC2C_HUMAN	35	-33.2311	0.667689	Prostratin	PMA	#NUM!	#NUM!	#NUM!
Prostratin / Mock	Q13263_S594_M1_3	Q13263	Phospho (STY)	-0.311997	0.311997	8.20688e-05	5.9837e-05	14	Q13263	TRIM28	Transcription intermediary factor 1-beta	TIF1B_HUMAN	28	-19.4474	0.805526	Prostratin	Mock	#NUM!	#NUM!	#NUM!
PMA / Mock	O14964_M295_M1_2	O14964	Oxidation (M)	-0.79683	0.79683	8.21076e-05	5.98637e-05	14	O14964	HGS	Hepatocyte growth factor-regulated tyrosine kinase substrate	HGS_HUMAN	6	-42.4387	0.575613	PMA	Mock	#NUM!	#NUM!	#NUM!
PMA / Mock	P02795_M1_M1_2	P02795	Oxidation (M)	1.05852	1.05852	8.21123e-05	5.9864e-05	14	P02795	MT2A	Metallothionein-2	MT2_HUMAN	1	108.28	2.0828	PMA	Mock	#NUM!	#NUM!	#NUM!
SAHA / Mock	Q99615_C337_M1_0	Q99615	Carbamidomethyl (C)	-0.78756	0.78756	8.21121e-05	5.9864e-05	16	Q99615	DNAJC7	DnaJ homolog subfamily C member 7	DNJC7_HUMAN	12	-42.0677	0.579323	SAHA	Mock	#NUM!	#NUM!	#NUM!
Prostratin / SAHA	Q14739_S128_M1_3	Q14739	Phospho (STY)	-0.768357	0.768357	8.21274e-05	5.98734e-05	16	Q14739	LBR	Delta(14)-sterol reductase LBR	LBR_HUMAN	12	-41.2914	0.587086	Prostratin	SAHA	#NUM!	#NUM!	#NUM!
Prostratin / Mock	Q7Z460_S787_M1_3	Q7Z460	Phospho (STY)	1.10107	1.10107	8.21336e-05	5.98764e-05	14	Q7Z460	CLASP1	CLIP-associating protein 1	CLAP1_HUMAN	24	114.514	2.14514	Prostratin	Mock	#NUM!	#NUM!	#NUM!
Prostratin / SAHA	Q9UIG0_S361_M1_3	Q9UIG0	Phospho (STY)	-0.859654	0.859654	8.21636e-05	5.98967e-05	16	Q9UIG0	BAZ1B	Tyrosine-protein kinase BAZ1B	BAZ1B_HUMAN	27	-44.8915	0.551085	Prostratin	SAHA	#NUM!	#NUM!	#NUM!
Prostratin / SAHA	Q9Y5K6_T565_M1_3	Q9Y5K6	Phospho (STY)	-2.40718	2.40718	8.22008e-05	5.99223e-05	10	Q9Y5K6	CD2AP	CD2-associated protein	CD2AP_HUMAN	14	-81.1476	0.188524	Prostratin	SAHA	#NUM!	#NUM!	#NUM!
PMA / Mock	P35236_S44_M1_3	P35236	Phospho (STY)	1.85687	1.85687	8.22546e-05	5.99599e-05	14	P35236	PTPN7	Tyrosine-protein phosphatase non-receptor type 7	PTN7_HUMAN	6	262.222	3.62222	PMA	Mock	#NUM!	#NUM!	#NUM!
SAHA / PMA	Q8WYR1_S507_M1_3	Q8WYR1	Phospho (STY)	-2.38298	2.38298	8.22771e-05	5.99748e-05	10	Q8WYR1	PIK3R5	Phosphoinositide 3-kinase regulatory subunit 5	PI3R5_HUMAN	7	-80.8287	0.191713	SAHA	PMA	#NUM!	#NUM!	#NUM!
Prostratin / PMA	Q01082_S2341_M1_3	Q01082	Phospho (STY)	0.590765	0.590765	8.22994e-05	5.99895e-05	14	Q01082	SPTBN1	Spectrin beta chain, non-erythrocytic 1	SPTB2_HUMAN	87	50.6046	1.50605	Prostratin	PMA	#NUM!	#NUM!	#NUM!
PMA / Mock	P10412_T18_M1_3	P10412	Phospho (STY)	-0.725362	0.725362	8.23024e-05	5.99901e-05	14	P10412	H1-4	Histone H1.4	H14_HUMAN	6	-39.5155	0.604845	PMA	Mock	#NUM!	#NUM!	#NUM!
SAHA / Mock	Q9Y4B6_C967_M1_0	Q9Y4B6	Carbamidomethyl (C)	0.726883	0.726883	8.23067e-05	5.99901e-05	16	Q9Y4B6	DCAF1	DDB1- and CUL4-associated factor 1	DCAF1_HUMAN	11	65.5059	1.65506	SAHA	Mock	#NUM!	#NUM!	#NUM!
SAHA / Mock	Q9Y4B6_S965_M1_3	Q9Y4B6	Phospho (STY)	0.726883	0.726883	8.23067e-05	5.99901e-05	16	Q9Y4B6	DCAF1	DDB1- and CUL4-associated factor 1	DCAF1_HUMAN	11	65.5059	1.65506	SAHA	Mock	#NUM!	#NUM!	#NUM!
PMA / Mock	Q14761_S85_M1_3	Q14761	Phospho (STY)	2.72921	2.72921	8.23162e-05	5.99955e-05	14	Q14761	PTPRCAP	Protein tyrosine phosphatase receptor type C-associated protein	PTCA_HUMAN	7	563.094	6.63094	PMA	Mock	#NUM!	#NUM!	#NUM!
PMA / Mock	Q6P6C2_S384_M1_3	Q6P6C2	Phospho (STY)	-0.507129	0.507129	8.23247e-05	6.00001e-05	14	Q6P6C2	ALKBH5	RNA demethylase ALKBH5	ALKB5_HUMAN	13	-29.6379	0.703621	PMA	Mock	#NUM!	#NUM!	#NUM!
SAHA / Mock	P35579_T1151_M1_3	P35579	Phospho (STY)	0.562319	0.562319	8.23276e-05	6.00007e-05	12	P35579	MYH9	Myosin-9	MYH9_HUMAN	81	47.6641	1.47664	SAHA	Mock	#NUM!	#NUM!	#NUM!
Prostratin / PMA	Q92918_S586_M1_3	Q92918	Phospho (STY)	-1.77264	1.77264	8.2358e-05	6.00212e-05	12	Q92918	MAP4K1	Mitogen-activated protein kinase kinase kinase kinase 1	M4K1_HUMAN	8	-70.7327	0.292673	Prostratin	PMA	#NUM!	#NUM!	#NUM!
SAHA / PMA	P07910_S241_M2_3	P07910	Phospho (STY)	-0.845476	0.845476	8.23628e-05	6.00232e-05	12	P07910	HNRNPC	Heterogeneous nuclear ribonucleoproteins C1/C2	HNRPC_HUMAN	18	-44.3473	0.556527	SAHA	PMA	#NUM!	#NUM!	#NUM!
SAHA / Mock	Q5JSH3_S262_M1_3	Q5JSH3	Phospho (STY)	0.52246	0.52246	8.23757e-05	6.0031e-05	16	Q5JSH3	WDR44	WD repeat-containing protein 44	WDR44_HUMAN	21	43.6402	1.4364	SAHA	Mock	#NUM!	#NUM!	#NUM!
PMA / Mock	Q8TAP6_S83_M1_3	Q8TAP6	Phospho (STY)	0.587137	0.587137	8.23943e-05	6.00431e-05	10	Q8TAP6	CEP76	Centrosomal protein of 76 kDa	CEP76_HUMAN	3	50.2262	1.50226	PMA	Mock	#NUM!	#NUM!	#NUM!
Prostratin / SAHA	Q9Y6Q9_S694_M1_3	Q9Y6Q9	Phospho (STY)	-0.840652	0.840652	8.24267e-05	6.00651e-05	16	Q9Y6Q9	NCOA3	Nuclear receptor coactivator 3	NCOA3_HUMAN	12	-44.1609	0.558391	Prostratin	SAHA	#NUM!	#NUM!	#NUM!
SAHA / Mock	Q12802_S2728_M1_3	Q12802	Phospho (STY)	0.475465	0.475465	8.2455e-05	6.00841e-05	16	Q12802	AKAP13	A-kinase anchor protein 13	AKP13_HUMAN	45	39.0366	1.39037	SAHA	Mock	#NUM!	#NUM!	#NUM!
SAHA / PMA	Q92615_S601_M1_3	Q92615	Phospho (STY)	-0.530531	0.530531	8.24641e-05	6.00893e-05	12	Q92615	LARP4B	La-related protein 4B	LAR4B_HUMAN	18	-30.77	0.6923	SAHA	PMA	#NUM!	#NUM!	#NUM!
Prostratin / Mock	Q16566_S360_M1_3	Q16566	Phospho (STY)	-0.344492	0.344492	8.24777e-05	6.00976e-05	16	Q16566	CAMK4	Calcium/calmodulin-dependent protein kinase type IV	KCC4_HUMAN	9	-21.2415	0.787585	Prostratin	Mock	#NUM!	#NUM!	#NUM!
SAHA / Mock	P09884_S209_M1_3	P09884	Phospho (STY)	1.60728	1.60728	8.25016e-05	6.01134e-05	12	P09884	POLA1	DNA polymerase alpha catalytic subunit	DPOLA_HUMAN	17	204.677	3.04677	SAHA	Mock	#NUM!	#NUM!	#NUM!
Prostratin / SAHA	P49711_C577_M1_0	P49711	Carbamidomethyl (C)	-2.4094	2.4094	8.25228e-05	6.01273e-05	16	P49711	CTCF	Transcriptional repressor CTCF	CTCF_HUMAN	17	-81.1766	0.188234	Prostratin	SAHA	#NUM!	#NUM!	#NUM!
SAHA / PMA	P49756_S583_M1_3	P49756	Phospho (STY)	-0.565667	0.565667	8.2544e-05	6.01412e-05	14	P49756	RBM25	RNA-binding protein 25	RBM25_HUMAN	20	-32.4357	0.675643	SAHA	PMA	#NUM!	#NUM!	#NUM!
Prostratin / SAHA	P27797_M257_M1_2	P27797	Oxidation (M)	-1.65292	1.65292	8.25647e-05	6.01531e-05	16	P27797	CALR	Calreticulin	CALR_HUMAN	27	-68.2003	0.317997	Prostratin	SAHA	#NUM!	#NUM!	#NUM!
Prostratin / Mock	Q9P289_M13_M1_2	Q9P289	Oxidation (M)	0.88923	0.88923	8.25627e-05	6.01531e-05	16	Q9P289	STK26	Serine/threonine-protein kinase 26	STK26_HUMAN	6	85.2187	1.85219	Prostratin	Mock	#NUM!	#NUM!	#NUM!
Prostratin / SAHA	Q9BZR9_C315_M1_0	Q9BZR9	Carbamidomethyl (C)	1.31648	1.31648	8.25719e-05	6.01568e-05	10	Q9BZR9	TRIM8	E3 ubiquitin-protein ligase TRIM8	TRIM8_HUMAN	2	149.058	2.49058	Prostratin	SAHA	#NUM!	#NUM!	#NUM!
Prostratin / SAHA	P17844_C191_M1_0	P17844	Carbamidomethyl (C)	-0.606039	0.606039	8.2584e-05	6.01641e-05	16	P17844	DDX5	Probable ATP-dependent RNA helicase DDX5	DDX5_HUMAN	25	-34.3002	0.656998	Prostratin	SAHA	#NUM!	#NUM!	#NUM!
PMA / Mock	Q9P275_S952_M1_3	Q9P275	Phospho (STY)	-0.749152	0.749152	8.25962e-05	6.01714e-05	14	Q9P275	USP36	Ubiquitin carboxyl-terminal hydrolase 36	UBP36_HUMAN	27	-40.5047	0.594953	PMA	Mock	#NUM!	#NUM!	#NUM!
Prostratin / Mock	P54687_C140_M1_0	P54687	Carbamidomethyl (C)	-0.904642	0.904642	8.26147e-05	6.01833e-05	16	P54687	BCAT1	Branched-chain-amino-acid aminotransferase, cytosolic	BCAT1_HUMAN	4	-46.5835	0.534165	Prostratin	Mock	#NUM!	#NUM!	#NUM!
PMA / Mock	O75369_C1326_M1_0	O75369	Carbamidomethyl (C)	-0.856622	0.856622	8.26426e-05	6.02021e-05	14	O75369	FLNB	Filamin-B	FLNB_HUMAN	76	-44.7756	0.552244	PMA	Mock	#NUM!	#NUM!	#NUM!
Prostratin / SAHA	Q9UK61_C952_M1_0	Q9UK61	Carbamidomethyl (C)	1.03779	1.03779	8.26908e-05	6.02357e-05	16	Q9UK61	TASOR	Protein TASOR	TASOR_HUMAN	30	105.309	2.05309	Prostratin	SAHA	#NUM!	#NUM!	#NUM!
SAHA / PMA	Q6PL18_S1255_M1_3	Q6PL18	Phospho (STY)	1.94718	1.94718	8.27077e-05	6.02464e-05	14	Q6PL18	ATAD2	ATPase family AAA domain-containing protein 2	ATAD2_HUMAN	33	285.62	3.8562	SAHA	PMA	#NUM!	#NUM!	#NUM!
Prostratin / Mock	Q13283_S149_M1_3	Q13283	Phospho (STY)	-1.50131	1.50131	8.27258e-05	6.0258e-05	16	Q13283	G3BP1	Ras GTPase-activating protein-binding protein 1	G3BP1_HUMAN	12	-64.6767	0.353233	Prostratin	Mock	#NUM!	#NUM!	#NUM!
PMA / Mock	Q9H9J4_S1226_M3_3	Q9H9J4	Phospho (STY)	-0.809891	0.809891	8.27446e-05	6.0267e-05	14	Q9H9J4	USP42	Ubiquitin carboxyl-terminal hydrolase 42	UBP42_HUMAN	19	-42.9575	0.570425	PMA	Mock	#NUM!	#NUM!	#NUM!
PMA / Mock	Q9H9J4_S1222_M3_3	Q9H9J4	Phospho (STY)	-0.809891	0.809891	8.27446e-05	6.0267e-05	14	Q9H9J4	USP42	Ubiquitin carboxyl-terminal hydrolase 42	UBP42_HUMAN	19	-42.9575	0.570425	PMA	Mock	#NUM!	#NUM!	#NUM!
PMA / Mock	Q9H9J4_S1219_M3_3	Q9H9J4	Phospho (STY)	-0.809891	0.809891	8.27446e-05	6.0267e-05	14	Q9H9J4	USP42	Ubiquitin carboxyl-terminal hydrolase 42	UBP42_HUMAN	19	-42.9575	0.570425	PMA	Mock	#NUM!	#NUM!	#NUM!
Prostratin / Mock	P27448_S400_M1_3	P27448	Phospho (STY)	0.667195	0.667195	8.27524e-05	6.0271e-05	16	P27448	MARK3	MAP/microtubule affinity-regulating kinase 3	MARK3_HUMAN	16	58.7983	1.58798	Prostratin	Mock	#NUM!	#NUM!	#NUM!
Prostratin / SAHA	P49006_S165_M1_3	P49006	Phospho (STY)	-0.637172	0.637172	8.27544e-05	6.0271e-05	14	P49006	MARCKSL1	MARCKS-related protein	MRP_HUMAN	14	-35.7028	0.642972	Prostratin	SAHA	#NUM!	#NUM!	#NUM!
Prostratin / Mock	Q6PCB5_Y80_M1_3	Q6PCB5	Phospho (STY)	-0.533575	0.533575	8.27574e-05	6.02716e-05	14	Q6PCB5	RSBN1L	Lysine-specific demethylase RSBN1L	RSBNL_HUMAN	5	-30.9159	0.690841	Prostratin	Mock	#NUM!	#NUM!	#NUM!
Prostratin / SAHA	Q9NPI1_M615_M1_2	Q9NPI1	Oxidation (M)	1.69002	1.69002	8.27677e-05	6.02775e-05	10	Q9NPI1	BRD7	Bromodomain-containing protein 7	BRD7_HUMAN	10	222.66	3.2266	Prostratin	SAHA	#NUM!	#NUM!	#NUM!
SAHA / PMA	Q92620_T1217_M1_3	Q92620	Phospho (STY)	1.34827	1.34827	8.27781e-05	6.02836e-05	14	Q92620	DHX38	Pre-mRNA-splicing factor ATP-dependent RNA helicase PRP16	PRP16_HUMAN	13	154.607	2.54607	SAHA	PMA	#NUM!	#NUM!	#NUM!
Prostratin / SAHA	Q96JM3_S204_M1_3	Q96JM3	Phospho (STY)	0.336792	0.336792	8.27833e-05	6.02858e-05	16	Q96JM3	CHAMP1	Chromosome alignment-maintaining phosphoprotein 1	CHAP1_HUMAN	53	26.2945	1.26295	Prostratin	SAHA	#NUM!	#NUM!	#NUM!
Prostratin / Mock	P35580_Y1415_M1_3	P35580	Phospho (STY)	-1.14584	1.14584	8.28892e-05	6.03589e-05	14	P35580	MYH10	Myosin-10	MYH10_HUMAN	41	-54.8075	0.451925	Prostratin	Mock	#NUM!	#NUM!	#NUM!
Prostratin / PMA	P46013_T543_M2_3	P46013	Phospho (STY)	-0.688032	0.688032	8.28901e-05	6.03589e-05	14	P46013	MKI67	Proliferation marker protein Ki-67	KI67_HUMAN	126	-37.93	0.6207	Prostratin	PMA	#NUM!	#NUM!	#NUM!
Prostratin / PMA	P46013_S538_M2_3	P46013	Phospho (STY)	-0.688032	0.688032	8.28901e-05	6.03589e-05	14	P46013	MKI67	Proliferation marker protein Ki-67	KI67_HUMAN	126	-37.93	0.6207	Prostratin	PMA	#NUM!	#NUM!	#NUM!
Prostratin / PMA	O43399_S149_M1_3	O43399	Phospho (STY)	0.448965	0.448965	8.28947e-05	6.03595e-05	14	O43399	TPD52L2	Tumor protein D54	TPD54_HUMAN	13	36.5061	1.36506	Prostratin	PMA	#NUM!	#NUM!	#NUM!
Prostratin / Mock	Q3YEC7_S471_M2_3	Q3YEC7	Phospho (STY)	-0.466706	0.466706	8.28974e-05	6.03595e-05	16	Q3YEC7	RABL6	Rab-like protein 6	RABL6_HUMAN	13	-27.6385	0.723615	Prostratin	Mock	#NUM!	#NUM!	#NUM!
Prostratin / Mock	Q3YEC7_S470_M2_3	Q3YEC7	Phospho (STY)	-0.466706	0.466706	8.28974e-05	6.03595e-05	16	Q3YEC7	RABL6	Rab-like protein 6	RABL6_HUMAN	13	-27.6385	0.723615	Prostratin	Mock	#NUM!	#NUM!	#NUM!
SAHA / PMA	P27797_C105_M1_0	P27797	Carbamidomethyl (C)	1.33888	1.33888	8.29043e-05	6.03624e-05	14	P27797	CALR	Calreticulin	CALR_HUMAN	27	152.955	2.52955	SAHA	PMA	#NUM!	#NUM!	#NUM!
PMA / Mock	Q9Y314_S107_M1_3	Q9Y314	Phospho (STY)	-3.92693	3.92693	8.29057e-05	6.03624e-05	12	Q9Y314	NOSIP	Nitric oxide synthase-interacting protein	NOSIP_HUMAN	8	-93.4253	0.0657471	PMA	Mock	#NUM!	#NUM!	#NUM!
Prostratin / PMA	Q9BV86_C184_M1_0	Q9BV86	Carbamidomethyl (C)	0.401483	0.401483	8.29317e-05	6.03797e-05	14	Q9BV86	NTMT1	N-terminal Xaa-Pro-Lys N-methyltransferase 1	NTM1A_HUMAN	3	32.0865	1.32087	Prostratin	PMA	#NUM!	#NUM!	#NUM!
SAHA / PMA	O95685_S46_M1_3	O95685	Phospho (STY)	-1.04326	1.04326	8.29896e-05	6.04188e-05	14	O95685	PPP1R3D	Protein phosphatase 1 regulatory subunit 3D	PPR3D_HUMAN	3	-51.477	0.48523	SAHA	PMA	#NUM!	#NUM!	#NUM!
SAHA / PMA	O95685_C41_M1_0	O95685	Carbamidomethyl (C)	-1.04326	1.04326	8.29896e-05	6.04188e-05	14	O95685	PPP1R3D	Protein phosphatase 1 regulatory subunit 3D	PPR3D_HUMAN	3	-51.477	0.48523	SAHA	PMA	#NUM!	#NUM!	#NUM!
SAHA / PMA	Q8IYB3_T406_M2_3	Q8IYB3	Phospho (STY)	-0.473274	0.473274	8.30211e-05	6.04385e-05	14	Q8IYB3	SRRM1	Serine/arginine repetitive matrix protein 1	SRRM1_HUMAN	94	-27.9672	0.720328	SAHA	PMA	#NUM!	#NUM!	#NUM!
SAHA / PMA	Q8IYB3_S402_M2_3	Q8IYB3	Phospho (STY)	-0.473274	0.473274	8.30211e-05	6.04385e-05	14	Q8IYB3	SRRM1	Serine/arginine repetitive matrix protein 1	SRRM1_HUMAN	94	-27.9672	0.720328	SAHA	PMA	#NUM!	#NUM!	#NUM!
SAHA / PMA	Q6P1L5_S345_M1_3	Q6P1L5	Phospho (STY)	-1.96749	1.96749	8.30328e-05	6.04455e-05	14	Q6P1L5	FAM117B	Protein FAM117B	F117B_HUMAN	22	-74.4303	0.255697	SAHA	PMA	#NUM!	#NUM!	#NUM!
Prostratin / SAHA	Q9Y266_T145_M2_3	Q9Y266	Phospho (STY)	0.325528	0.325528	8.30421e-05	6.04507e-05	16	Q9Y266	NUDC	Nuclear migration protein nudC	NUDC_HUMAN	19	25.3123	1.25312	Prostratin	SAHA	#NUM!	#NUM!	#NUM!
Prostratin / SAHA	P11166_S490_M1_3	P11166	Phospho (STY)	0.728527	0.728527	8.30673e-05	6.04675e-05	16	P11166	SLC2A1	Solute carrier family 2, facilitated glucose transporter member 1	GTR1_HUMAN	4	65.6946	1.65695	Prostratin	SAHA	#NUM!	#NUM!	#NUM!
SAHA / Mock	O43491_S87_M1_3	O43491	Phospho (STY)	0.579839	0.579839	8.30713e-05	6.04688e-05	12	O43491	EPB41L2	Band 4.1-like protein 2	E41L2_HUMAN	25	49.4683	1.49468	SAHA	Mock	#NUM!	#NUM!	#NUM!
PMA / Mock	Q9H6F5_S113_M1_3	Q9H6F5	Phospho (STY)	-0.754102	0.754102	8.3077e-05	6.04714e-05	14	Q9H6F5	CCDC86	Coiled-coil domain-containing protein 86	CCD86_HUMAN	13	-40.7085	0.592915	PMA	Mock	#NUM!	#NUM!	#NUM!
Prostratin / SAHA	Q01082_S2358_M1_3	Q01082	Phospho (STY)	-0.892894	0.892894	8.30835e-05	6.04745e-05	16	Q01082	SPTBN1	Spectrin beta chain, non-erythrocytic 1	SPTB2_HUMAN	87	-46.1467	0.538533	Prostratin	SAHA	#NUM!	#NUM!	#NUM!
PMA / Mock	Q6P179_C514_M2_0	Q6P179	Carbamidomethyl (C)	-0.696664	0.696664	8.3093e-05	6.04783e-05	14	Q6P179	ERAP2	Endoplasmic reticulum aminopeptidase 2	ERAP2_HUMAN	2	-38.3003	0.616997	PMA	Mock	#NUM!	#NUM!	#NUM!
PMA / Mock	Q6P179_C503_M2_0	Q6P179	Carbamidomethyl (C)	-0.696664	0.696664	8.3093e-05	6.04783e-05	14	Q6P179	ERAP2	Endoplasmic reticulum aminopeptidase 2	ERAP2_HUMAN	2	-38.3003	0.616997	PMA	Mock	#NUM!	#NUM!	#NUM!
Prostratin / SAHA	P23588_S192_M1_3	P23588	Phospho (STY)	-1.91661	1.91661	8.31158e-05	6.04933e-05	10	P23588	EIF4B	Eukaryotic translation initiation factor 4B	IF4B_HUMAN	23	-73.5124	0.264876	Prostratin	SAHA	#NUM!	#NUM!	#NUM!
Prostratin / SAHA	A6NDG6_C297_M1_0	A6NDG6	Carbamidomethyl (C)	-0.74764	0.74764	8.31218e-05	6.04946e-05	16	A6NDG6	PGP	Glycerol-3-phosphate phosphatase	PGP_HUMAN	4	-40.4423	0.595577	Prostratin	SAHA	#NUM!	#NUM!	#NUM!
Prostratin / Mock	Q9NPQ8_C515_M1_0	Q9NPQ8	Carbamidomethyl (C)	-2.42843	2.42843	8.3121e-05	6.04946e-05	16	Q9NPQ8	RIC8A	Synembryn-A	RIC8A_HUMAN	7	-81.4233	0.185767	Prostratin	Mock	#NUM!	#NUM!	#NUM!
PMA / Mock	P23246_M38_M1_2	P23246	Oxidation (M)	-0.880003	0.880003	8.31353e-05	6.05028e-05	14	P23246	SFPQ	Splicing factor, proline- and glutamine-rich	SFPQ_HUMAN	27	-45.6634	0.543366	PMA	Mock	#NUM!	#NUM!	#NUM!
SAHA / Mock	Q9UQ35_T1880_M3_3	Q9UQ35	Phospho (STY)	-0.606927	0.606927	8.31467e-05	6.05064e-05	16	Q9UQ35	SRRM2	Serine/arginine repetitive matrix protein 2	SRRM2_HUMAN	208	-34.3406	0.656594	SAHA	Mock	#NUM!	#NUM!	#NUM!
SAHA / Mock	Q9UQ35_S1878_M3_3	Q9UQ35	Phospho (STY)	-0.606927	0.606927	8.31467e-05	6.05064e-05	16	Q9UQ35	SRRM2	Serine/arginine repetitive matrix protein 2	SRRM2_HUMAN	208	-34.3406	0.656594	SAHA	Mock	#NUM!	#NUM!	#NUM!
SAHA / Mock	Q9UQ35_S1876_M3_3	Q9UQ35	Phospho (STY)	-0.606927	0.606927	8.31467e-05	6.05064e-05	16	Q9UQ35	SRRM2	Serine/arginine repetitive matrix protein 2	SRRM2_HUMAN	208	-34.3406	0.656594	SAHA	Mock	#NUM!	#NUM!	#NUM!
SAHA / Mock	Q9UHD8_S203_M1_3	Q9UHD8	Phospho (STY)	1.65166	1.65166	8.32012e-05	6.05445e-05	8	Q9UHD8	SEPTIN9	Septin-9	SEPT9_HUMAN	26	214.194	3.14194	SAHA	Mock	#NUM!	#NUM!	#NUM!
Prostratin / SAHA	O75379_S30_M1_3	O75379	Phospho (STY)	0.674282	0.674282	8.32148e-05	6.05528e-05	16	O75379	VAMP4	Vesicle-associated membrane protein 4	VAMP4_HUMAN	5	59.5802	1.5958	Prostratin	SAHA	#NUM!	#NUM!	#NUM!
SAHA / Mock	Q6P1R4_T281_M1_3	Q6P1R4	Phospho (STY)	-0.936045	0.936045	8.32268e-05	6.05584e-05	16	Q6P1R4	DUS1L	tRNA-dihydrouridine(16/17) synthase [NAD(P)(+)]-like	DUS1L_HUMAN	3	-47.7336	0.522664	SAHA	Mock	#NUM!	#NUM!	#NUM!
SAHA / Mock	O60293_S15_M1_3	O60293	Phospho (STY)	-0.72978	0.72978	8.32258e-05	6.05584e-05	12	O60293	ZFC3H1	Zinc finger C3H1 domain-containing protein	ZC3H1_HUMAN	26	-39.7004	0.602996	SAHA	Mock	#NUM!	#NUM!	#NUM!
Prostratin / SAHA	Q9NQS7_S421_M1_3	Q9NQS7	Phospho (STY)	-1.39895	1.39895	8.32307e-05	6.05597e-05	12	Q9NQS7	INCENP	Inner centromere protein	INCE_HUMAN	25	-62.0795	0.379205	Prostratin	SAHA	#NUM!	#NUM!	#NUM!
Prostratin / SAHA	Q8N543_C154_M1_0	Q8N543	Carbamidomethyl (C)	-0.968973	0.968973	8.32376e-05	6.05631e-05	14	Q8N543	OGFOD1	Prolyl 3-hydroxylase OGFOD1	OGFD1_HUMAN	4	-48.913	0.51087	Prostratin	SAHA	#NUM!	#NUM!	#NUM!
Prostratin / SAHA	Q96MH2_S76_M1_3	Q96MH2	Phospho (STY)	-0.312556	0.312556	8.32502e-05	6.05707e-05	16	Q96MH2	HEXIM2	Protein HEXIM2	HEXI2_HUMAN	3	-19.4786	0.805214	Prostratin	SAHA	#NUM!	#NUM!	#NUM!
SAHA / PMA	Q92556_S344_M1_3	Q92556	Phospho (STY)	-2.84638	2.84638	8.32824e-05	6.05926e-05	10	Q92556	ELMO1	Engulfment and cell motility protein 1	ELMO1_HUMAN	8	-86.0956	0.139044	SAHA	PMA	#NUM!	#NUM!	#NUM!
Prostratin / SAHA	Q6UB99_S929_M1_3	Q6UB99	Phospho (STY)	2.98948	2.98948	8.32861e-05	6.05937e-05	12	Q6UB99	ANKRD11	Ankyrin repeat domain-containing protein 11	ANR11_HUMAN	24	694.188	7.94188	Prostratin	SAHA	#NUM!	#NUM!	#NUM!
Prostratin / SAHA	Q13571_Y239_M1_3	Q13571	Phospho (STY)	2.70485	2.70485	8.33315e-05	6.06251e-05	12	Q13571	LAPTM5	Lysosomal-associated transmembrane protein 5	LAPM5_HUMAN	2	551.989	6.51989	Prostratin	SAHA	#NUM!	#NUM!	#NUM!
SAHA / PMA	Q7Z3K3_S333_M1_3	Q7Z3K3	Phospho (STY)	2.08502	2.08502	8.3346e-05	6.06285e-05	10	Q7Z3K3	POGZ	Pogo transposable element with ZNF domain	POGZ_HUMAN	17	324.282	4.24282	SAHA	PMA	#NUM!	#NUM!	#NUM!
Prostratin / Mock	Q7Z5L9_C40_M1_0	Q7Z5L9;Q9H1B7	Carbamidomethyl (C)	-0.992751	0.992751	8.33476e-05	6.06285e-05	12	Q7Z5L9;Q9H1B7	IRF2BP2;IRF2BPL	Interferon regulatory factor 2-binding protein 2;Probable E3 ubiquitin-protein ligase IRF2BPL	I2BP2_HUMAN;I2BPL_HUMAN	2	-49.7481	0.502519	Prostratin	Mock	#NUM!	#NUM!	#NUM!
Prostratin / Mock	Q9H1B7_C38_M1_0	Q7Z5L9;Q9H1B7	Carbamidomethyl (C)	-0.992751	0.992751	8.33476e-05	6.06285e-05	12	Q7Z5L9;Q9H1B7	IRF2BP2;IRF2BPL	Interferon regulatory factor 2-binding protein 2;Probable E3 ubiquitin-protein ligase IRF2BPL	I2BP2_HUMAN;I2BPL_HUMAN	2	-49.7481	0.502519	Prostratin	Mock	#NUM!	#NUM!	#NUM!
SAHA / PMA	Q96ST2_S250_M2_3	Q96ST2	Phospho (STY)	-0.550079	0.550079	8.33512e-05	6.06285e-05	14	Q96ST2	IWS1	Protein IWS1 homolog	IWS1_HUMAN	4	-31.7017	0.682983	SAHA	PMA	#NUM!	#NUM!	#NUM!
SAHA / PMA	Q96ST2_S248_M2_3	Q96ST2	Phospho (STY)	-0.550079	0.550079	8.33512e-05	6.06285e-05	14	Q96ST2	IWS1	Protein IWS1 homolog	IWS1_HUMAN	4	-31.7017	0.682983	SAHA	PMA	#NUM!	#NUM!	#NUM!
SAHA / PMA	Q96ST2_S276_M2_3	Q96ST2	Phospho (STY)	-0.550079	0.550079	8.33512e-05	6.06285e-05	14	Q96ST2	IWS1	Protein IWS1 homolog	IWS1_HUMAN	4	-31.7017	0.682983	SAHA	PMA	#NUM!	#NUM!	#NUM!
SAHA / PMA	Q96ST2_S274_M2_3	Q96ST2	Phospho (STY)	-0.550079	0.550079	8.33512e-05	6.06285e-05	14	Q96ST2	IWS1	Protein IWS1 homolog	IWS1_HUMAN	4	-31.7017	0.682983	SAHA	PMA	#NUM!	#NUM!	#NUM!
Prostratin / Mock	Q9Y3P9_S42_M1_3	Q9Y3P9	Phospho (STY)	0.587379	0.587379	8.33691e-05	6.06399e-05	14	Q9Y3P9	RABGAP1	Rab GTPase-activating protein 1	RBGP1_HUMAN	11	50.2515	1.50251	Prostratin	Mock	#NUM!	#NUM!	#NUM!
PMA / Mock	Q8IX07_S733_M1_3	Q8IX07	Phospho (STY)	-0.306334	0.306334	8.33913e-05	6.06545e-05	14	Q8IX07	ZFPM1	Zinc finger protein ZFPM1	FOG1_HUMAN	13	-19.1306	0.808694	PMA	Mock	#NUM!	#NUM!	#NUM!
PMA / Mock	Q9NXE4_Y172_M1_3	Q9NXE4	Phospho (STY)	-2.24885	2.24885	8.33955e-05	6.0656e-05	12	Q9NXE4	SMPD4	Sphingomyelin phosphodiesterase 4	NSMA3_HUMAN	8	-78.9609	0.210391	PMA	Mock	#NUM!	#NUM!	#NUM!
PMA / Mock	Q9NZM4_S1413_M1_3	Q9NZM4	Phospho (STY)	0.88673	0.88673	8.34031e-05	6.066e-05	14	Q9NZM4	BICRA	BRD4-interacting chromatin-remodeling complex-associated protein	BICRA_HUMAN	5	84.898	1.84898	PMA	Mock	#NUM!	#NUM!	#NUM!
Prostratin / PMA	Q9Y5B0_C429_M1_0	Q9Y5B0	Carbamidomethyl (C)	1.11792	1.11792	8.34778e-05	6.07127e-05	12	Q9Y5B0	CTDP1	RNA polymerase II subunit A C-terminal domain phosphatase	CTDP1_HUMAN	20	117.034	2.17034	Prostratin	PMA	#NUM!	#NUM!	#NUM!
SAHA / PMA	Q14566_S413_M1_3	Q14566	Phospho (STY)	0.39209	0.39209	8.35435e-05	6.07589e-05	14	Q14566	MCM6	DNA replication licensing factor MCM6	MCM6_HUMAN	34	31.2293	1.31229	SAHA	PMA	#NUM!	#NUM!	#NUM!
PMA / Mock	Q08999_C415_M1_0	Q08999	Carbamidomethyl (C)	0.853633	0.853633	8.35485e-05	6.0761e-05	14	Q08999	RBL2	Retinoblastoma-like protein 2	RBL2_HUMAN	19	80.7046	1.80705	PMA	Mock	#NUM!	#NUM!	#NUM!
PMA / Mock	P16383_S180_M2_3	P16383	Phospho (STY)	-0.331051	0.331051	8.35723e-05	6.07751e-05	14	P16383	GCFC2	Intron Large complex component GCFC2	GCFC2_HUMAN	11	-20.5043	0.794957	PMA	Mock	#NUM!	#NUM!	#NUM!
PMA / Mock	P16383_S174_M2_3	P16383	Phospho (STY)	-0.331051	0.331051	8.35723e-05	6.07751e-05	14	P16383	GCFC2	Intron Large complex component GCFC2	GCFC2_HUMAN	11	-20.5043	0.794957	PMA	Mock	#NUM!	#NUM!	#NUM!
SAHA / PMA	O60664_C39_M1_0	O60664	Carbamidomethyl (C)	-2.29791	2.29791	8.36181e-05	6.08068e-05	10	O60664	PLIN3	Perilipin-3	PLIN3_HUMAN	14	-79.6642	0.203358	SAHA	PMA	#NUM!	#NUM!	#NUM!
Prostratin / SAHA	O15027_S1964_M1_3	O15027	Phospho (STY)	-0.404364	0.404364	8.36265e-05	6.08114e-05	16	O15027	SEC16A	Protein transport protein Sec16A	SC16A_HUMAN	38	-24.4431	0.755569	Prostratin	SAHA	#NUM!	#NUM!	#NUM!
Prostratin / Mock	Q9NV56_S195_M1_3	Q9NV56	Phospho (STY)	-0.852142	0.852142	8.36483e-05	6.08257e-05	10	Q9NV56	MRGBP	MRG/MORF4L-binding protein	MRGBP_HUMAN	5	-44.6038	0.553962	Prostratin	Mock	#NUM!	#NUM!	#NUM!
Prostratin / Mock	Q96ST2_T725_M1_3	Q96ST2	Phospho (STY)	0.477943	0.477943	8.36685e-05	6.08388e-05	16	Q96ST2	IWS1	Protein IWS1 homolog	IWS1_HUMAN	43	39.2756	1.39276	Prostratin	Mock	#NUM!	#NUM!	#NUM!
PMA / Mock	Q7Z6E9_S861_M1_3	Q7Z6E9	Phospho (STY)	1.99252	1.99252	8.36867e-05	6.08504e-05	14	Q7Z6E9	RBBP6	E3 ubiquitin-protein ligase RBBP6	RBBP6_HUMAN	44	297.932	3.97932	PMA	Mock	#NUM!	#NUM!	#NUM!
PMA / Mock	Q86VM9_S534_M1_3	Q86VM9	Phospho (STY)	-0.763435	0.763435	8.36933e-05	6.08536e-05	14	Q86VM9	ZC3H18	Zinc finger CCCH domain-containing protein 18	ZCH18_HUMAN	42	-41.0908	0.589092	PMA	Mock	#NUM!	#NUM!	#NUM!
SAHA / Mock	Q9BX63_S128_M1_3	Q9BX63	Phospho (STY)	-0.697501	0.697501	8.36975e-05	6.08536e-05	12	Q9BX63	BRIP1	Fanconi anemia group J protein	FANCJ_HUMAN	16	-38.3361	0.616639	SAHA	Mock	#NUM!	#NUM!	#NUM!
SAHA / Mock	Q9BX63_C125_M1_0	Q9BX63	Carbamidomethyl (C)	-0.697501	0.697501	8.36975e-05	6.08536e-05	12	Q9BX63	BRIP1	Fanconi anemia group J protein	FANCJ_HUMAN	16	-38.3361	0.616639	SAHA	Mock	#NUM!	#NUM!	#NUM!
Prostratin / Mock	O96013_S291_M1_3	O96013	Phospho (STY)	-0.49882	0.49882	8.3733e-05	6.08773e-05	16	O96013	PAK4	Serine/threonine-protein kinase PAK 4	PAK4_HUMAN	12	-29.2315	0.707685	Prostratin	Mock	#NUM!	#NUM!	#NUM!
SAHA / PMA	Q9BQG0_S11_M1_3	Q9BQG0	Phospho (STY)	0.220488	0.220488	8.37346e-05	6.08773e-05	14	Q9BQG0	MYBBP1A	Myb-binding protein 1A	MBB1A_HUMAN	30	16.5128	1.16513	SAHA	PMA	#NUM!	#NUM!	#NUM!
SAHA / PMA	Q9H1E3_M106_M1_2	Q9H1E3	Oxidation (M)	1.23217	1.23217	8.38076e-05	6.09289e-05	14	Q9H1E3	NUCKS1	Nuclear ubiquitous casein and cyclin-dependent kinase substrate 1	NUCKS_HUMAN	21	134.919	2.34919	SAHA	PMA	#NUM!	#NUM!	#NUM!
Prostratin / PMA	Q96SK2_Y226_M1_3	Q96SK2	Phospho (STY)	-0.479309	0.479309	8.38435e-05	6.09534e-05	12	Q96SK2	TMEM209	Transmembrane protein 209	TM209_HUMAN	9	-28.2679	0.717321	Prostratin	PMA	#NUM!	#NUM!	#NUM!
Prostratin / Mock	Q3YEC7_S427_M2_3	Q3YEC7	Phospho (STY)	-1.12493	1.12493	8.38914e-05	6.0985e-05	16	Q3YEC7	RABL6	Rab-like protein 6	RABL6_HUMAN	13	-54.1475	0.458525	Prostratin	Mock	#NUM!	#NUM!	#NUM!
Prostratin / Mock	Q3YEC7_S425_M2_3	Q3YEC7	Phospho (STY)	-1.12493	1.12493	8.38914e-05	6.0985e-05	16	Q3YEC7	RABL6	Rab-like protein 6	RABL6_HUMAN	13	-54.1475	0.458525	Prostratin	Mock	#NUM!	#NUM!	#NUM!
Prostratin / Mock	Q8N9T8_S639_M1_3	Q8N9T8	Phospho (STY)	-2.36277	2.36277	8.39207e-05	6.10016e-05	12	Q8N9T8	KRI1	Protein KRI1 homolog	KRI1_HUMAN	11	-80.5582	0.194418	Prostratin	Mock	#NUM!	#NUM!	#NUM!
SAHA / PMA	Q96PC5_M1253_M1_2	Q96PC5;Q96RT6	Oxidation (M)	1.26149	1.26149	8.39208e-05	6.10016e-05	14	Q96PC5;Q96RT6	MIA2;CTAGE1	Melanoma inhibitory activity protein 2;cTAGE family member 2	MIA2_HUMAN;CTGE2_HUMAN	5	139.744	2.39744	SAHA	PMA	#NUM!	#NUM!	#NUM!
SAHA / PMA	Q96RT6_M614_M1_2	Q96PC5;Q96RT6	Oxidation (M)	1.26149	1.26149	8.39208e-05	6.10016e-05	14	Q96PC5;Q96RT6	MIA2;CTAGE1	Melanoma inhibitory activity protein 2;cTAGE family member 2	MIA2_HUMAN;CTGE2_HUMAN	5	139.744	2.39744	SAHA	PMA	#NUM!	#NUM!	#NUM!
SAHA / PMA	Q9NWQ4_S86_M2_3	Q9NWQ4	Phospho (STY)	-1.22651	1.22651	8.39414e-05	6.10151e-05	10	Q9NWQ4	GPATCH2L	G patch domain-containing protein 2-like	GPT2L_HUMAN	10	-57.2651	0.427349	SAHA	PMA	#NUM!	#NUM!	#NUM!
SAHA / Mock	Q86UU0_S25_M2_3	Q86UU0	Phospho (STY)	0.175302	0.175302	8.39581e-05	6.10235e-05	16	Q86UU0	BCL9L	B-cell CLL/lymphoma 9-like protein	BCL9L_HUMAN	18	12.9201	1.1292	SAHA	Mock	#NUM!	#NUM!	#NUM!
SAHA / Mock	Q86UU0_S21_M2_3	Q86UU0	Phospho (STY)	0.175302	0.175302	8.39581e-05	6.10235e-05	16	Q86UU0	BCL9L	B-cell CLL/lymphoma 9-like protein	BCL9L_HUMAN	18	12.9201	1.1292	SAHA	Mock	#NUM!	#NUM!	#NUM!
SAHA / PMA	Q9BYW2_T1853_M1_3	Q9BYW2	Phospho (STY)	-1.46581	1.46581	8.39596e-05	6.10235e-05	12	Q9BYW2	SETD2	Histone-lysine N-methyltransferase SETD2	SETD2_HUMAN	47	-63.7967	0.362033	SAHA	PMA	#NUM!	#NUM!	#NUM!
Prostratin / PMA	P52701_S227_M1_3	P52701	Phospho (STY)	-0.222741	0.222741	8.39709e-05	6.10302e-05	14	P52701	MSH6	DNA mismatch repair protein Msh6	MSH6_HUMAN	15	-14.3064	0.856936	Prostratin	PMA	#NUM!	#NUM!	#NUM!
SAHA / Mock	P35658_M1049_M1_2	P35658	Oxidation (M)	2.43857	2.43857	8.39886e-05	6.10415e-05	10	P35658	NUP214	Nuclear pore complex protein Nup214	NU214_HUMAN	31	442.104	5.42104	SAHA	Mock	#NUM!	#NUM!	#NUM!
Prostratin / SAHA	Q8NG27_S126_M1_3	Q8NG27	Phospho (STY)	3.21867	3.21867	8.40088e-05	6.10546e-05	14	Q8NG27	PJA1	E3 ubiquitin-protein ligase Praja-1	PJA1_HUMAN	11	830.93	9.3093	Prostratin	SAHA	#NUM!	#NUM!	#NUM!
Prostratin / Mock	Q96F44_C92_M1_0	Q96F44	Carbamidomethyl (C)	-0.672674	0.672674	8.40466e-05	6.10789e-05	16	Q96F44	TRIM11	E3 ubiquitin-protein ligase TRIM11	TRI11_HUMAN	3	-37.2657	0.627343	Prostratin	Mock	#NUM!	#NUM!	#NUM!
Prostratin / Mock	Q96F44_S85_M1_3	Q96F44	Phospho (STY)	-0.672674	0.672674	8.40466e-05	6.10789e-05	16	Q96F44	TRIM11	E3 ubiquitin-protein ligase TRIM11	TRI11_HUMAN	3	-37.2657	0.627343	Prostratin	Mock	#NUM!	#NUM!	#NUM!
PMA / Mock	Q6JBY9_C381_M1_0	Q6JBY9	Carbamidomethyl (C)	2.09977	2.09977	8.40637e-05	6.1085e-05	14	Q6JBY9	RCSD1	CapZ-interacting protein	CPZIP_HUMAN	26	328.642	4.28642	PMA	Mock	#NUM!	#NUM!	#NUM!
Prostratin / PMA	Q96S66_S509_M1_3	Q96S66	Phospho (STY)	0.354807	0.354807	8.40625e-05	6.1085e-05	12	Q96S66	CLCC1	Chloride channel CLIC-like protein 1	CLCC1_HUMAN	6	27.8815	1.27881	Prostratin	PMA	#NUM!	#NUM!	#NUM!
SAHA / Mock	Q9Y520_S2686_M2_3	Q9Y520	Phospho (STY)	1.67419	1.67419	8.40631e-05	6.1085e-05	12	Q9Y520	PRRC2C	Protein PRRC2C	PRC2C_HUMAN	52	219.139	3.19139	SAHA	Mock	#NUM!	#NUM!	#NUM!
SAHA / Mock	Q9Y520_T2682_M2_3	Q9Y520	Phospho (STY)	1.67419	1.67419	8.40631e-05	6.1085e-05	12	Q9Y520	PRRC2C	Protein PRRC2C	PRC2C_HUMAN	52	219.139	3.19139	SAHA	Mock	#NUM!	#NUM!	#NUM!
PMA / Mock	O00410_C972_M1_0	O00410	Carbamidomethyl (C)	-0.672835	0.672835	8.40902e-05	6.11026e-05	14	O00410	IPO5	Importin-5	IPO5_HUMAN	26	-37.2727	0.627273	PMA	Mock	#NUM!	#NUM!	#NUM!
PMA / Mock	Q8N9M1_S126_M2_3	Q8N9M1	Phospho (STY)	-0.67272	0.67272	8.40956e-05	6.11034e-05	8	Q8N9M1	C19orf47	Uncharacterized protein C19orf47	CS047_HUMAN	8	-37.2677	0.627323	PMA	Mock	#NUM!	#NUM!	#NUM!
PMA / Mock	Q8N9M1_S124_M2_3	Q8N9M1	Phospho (STY)	-0.67272	0.67272	8.40956e-05	6.11034e-05	8	Q8N9M1	C19orf47	Uncharacterized protein C19orf47	CS047_HUMAN	8	-37.2677	0.627323	PMA	Mock	#NUM!	#NUM!	#NUM!
Prostratin / Mock	P46013_T1801_M1_3	P46013	Phospho (STY)	-0.601935	0.601935	8.40984e-05	6.11038e-05	16	P46013	MKI67	Proliferation marker protein Ki-67	KI67_HUMAN	126	-34.113	0.65887	Prostratin	Mock	#NUM!	#NUM!	#NUM!
SAHA / Mock	Q01082_S2115_M1_3	Q01082	Phospho (STY)	-0.906428	0.906428	8.41174e-05	6.11161e-05	8	Q01082	SPTBN1	Spectrin beta chain, non-erythrocytic 1	SPTB2_HUMAN	87	-46.6496	0.533504	SAHA	Mock	#NUM!	#NUM!	#NUM!
PMA / Mock	Q9H7E2_S256_M1_3	Q9H7E2	Phospho (STY)	1.71698	1.71698	8.41481e-05	6.11368e-05	14	Q9H7E2	TDRD3	Tudor domain-containing protein 3	TDRD3_HUMAN	8	228.748	3.28748	PMA	Mock	#NUM!	#NUM!	#NUM!
Prostratin / Mock	O95819_C883_M1_0	O95819	Carbamidomethyl (C)	2.02596	2.02596	8.41571e-05	6.11393e-05	16	O95819	MAP4K4	Mitogen-activated protein kinase kinase kinase kinase 4	M4K4_HUMAN	30	307.263	4.07263	Prostratin	Mock	#NUM!	#NUM!	#NUM!
SAHA / PMA	Q6ZN55_C528_M2_0	Q6ZN55	Carbamidomethyl (C)	2.20711	2.20711	8.41597e-05	6.11393e-05	10	Q6ZN55	ZNF574	Zinc finger protein 574	ZN574_HUMAN	11	361.749	4.61749	SAHA	PMA	#NUM!	#NUM!	#NUM!
SAHA / PMA	Q6ZN55_C525_M2_0	Q6ZN55	Carbamidomethyl (C)	2.20711	2.20711	8.41597e-05	6.11393e-05	10	Q6ZN55	ZNF574	Zinc finger protein 574	ZN574_HUMAN	11	361.749	4.61749	SAHA	PMA	#NUM!	#NUM!	#NUM!
Prostratin / SAHA	Q96GA3_S331_M1_3	Q96GA3	Phospho (STY)	0.831149	0.831149	8.41603e-05	6.11393e-05	16	Q96GA3	LTV1	Protein LTV1 homolog	LTV1_HUMAN	12	77.9102	1.7791	Prostratin	SAHA	#NUM!	#NUM!	#NUM!
PMA / Mock	Q9BZI7_S310_M1_3	Q9BZI7	Phospho (STY)	-0.999497	0.999497	8.41678e-05	6.11432e-05	14	Q9BZI7	UPF3B	Regulator of nonsense transcripts 3B	REN3B_HUMAN	7	-49.9826	0.500174	PMA	Mock	#NUM!	#NUM!	#NUM!
SAHA / PMA	Q13427_S687_M1_3	Q13427	Phospho (STY)	-0.196379	0.196379	8.423e-05	6.11843e-05	14	Q13427	PPIG	Peptidyl-prolyl cis-trans isomerase G	PPIG_HUMAN	23	-12.7262	0.872738	SAHA	PMA	#NUM!	#NUM!	#NUM!
PMA / Mock	Q96BY7_C243_M1_0	Q96BY7	Carbamidomethyl (C)	1.44095	1.44095	8.42309e-05	6.11843e-05	14	Q96BY7	ATG2B	Autophagy-related protein 2 homolog B	ATG2B_HUMAN	15	171.499	2.71499	PMA	Mock	#NUM!	#NUM!	#NUM!
PMA / Mock	Q96BY7_S240_M1_3	Q96BY7	Phospho (STY)	1.44095	1.44095	8.42309e-05	6.11843e-05	14	Q96BY7	ATG2B	Autophagy-related protein 2 homolog B	ATG2B_HUMAN	15	171.499	2.71499	PMA	Mock	#NUM!	#NUM!	#NUM!
SAHA / PMA	Q5T200_S993_M2_3	Q5T200	Phospho (STY)	-0.169718	0.169718	8.42479e-05	6.11934e-05	12	Q5T200	ZC3H13	Zinc finger CCCH domain-containing protein 13	ZC3HD_HUMAN	66	-11.0984	0.889016	SAHA	PMA	#NUM!	#NUM!	#NUM!
SAHA / PMA	Q5T200_S986_M2_3	Q5T200	Phospho (STY)	-0.169718	0.169718	8.42479e-05	6.11934e-05	12	Q5T200	ZC3H13	Zinc finger CCCH domain-containing protein 13	ZC3HD_HUMAN	66	-11.0984	0.889016	SAHA	PMA	#NUM!	#NUM!	#NUM!
PMA / Mock	O60566_C609_M2_0	O60566	Carbamidomethyl (C)	-1.43322	1.43322	8.43085e-05	6.12343e-05	12	O60566	BUB1B	Mitotic checkpoint serine/threonine-protein kinase BUB1 beta	BUB1B_HUMAN	13	-62.9696	0.370304	PMA	Mock	#NUM!	#NUM!	#NUM!
PMA / Mock	O60566_C602_M2_0	O60566	Carbamidomethyl (C)	-1.43322	1.43322	8.43085e-05	6.12343e-05	12	O60566	BUB1B	Mitotic checkpoint serine/threonine-protein kinase BUB1 beta	BUB1B_HUMAN	13	-62.9696	0.370304	PMA	Mock	#NUM!	#NUM!	#NUM!
Prostratin / Mock	Q9UNL4_S150_M1_3	Q9UNL4	Phospho (STY)	-1.98294	1.98294	8.43532e-05	6.12652e-05	16	Q9UNL4	ING4	Inhibitor of growth protein 4	ING4_HUMAN	2	-74.7026	0.252974	Prostratin	Mock	#NUM!	#NUM!	#NUM!
Prostratin / SAHA	Q9UPS8_S530_M1_3	Q9UPS8	Phospho (STY)	0.616792	0.616792	8.44156e-05	6.13089e-05	16	Q9UPS8	ANKRD26	Ankyrin repeat domain-containing protein 26	ANR26_HUMAN	9	53.3461	1.53346	Prostratin	SAHA	#NUM!	#NUM!	#NUM!
Prostratin / Mock	O43561_S109_M3_3	O43561	Phospho (STY)	2.62521	2.62521	8.44342e-05	6.13208e-05	10	O43561	LAT	Linker for activation of T-cells family member 1	LAT_HUMAN	9	516.972	6.16972	Prostratin	Mock	#NUM!	#NUM!	#NUM!
SAHA / Mock	P50213_C359_M2_0	P50213	Carbamidomethyl (C)	1.63155	1.63155	8.44511e-05	6.13299e-05	16	P50213	IDH3A	Isocitrate dehydrogenase [NAD] subunit alpha, mitochondrial	IDH3A_HUMAN	3	209.847	3.09847	SAHA	Mock	#NUM!	#NUM!	#NUM!
SAHA / Mock	P50213_C351_M2_0	P50213	Carbamidomethyl (C)	1.63155	1.63155	8.44511e-05	6.13299e-05	16	P50213	IDH3A	Isocitrate dehydrogenase [NAD] subunit alpha, mitochondrial	IDH3A_HUMAN	3	209.847	3.09847	SAHA	Mock	#NUM!	#NUM!	#NUM!
SAHA / PMA	Q66GS9_T156_M1_3	Q66GS9	Phospho (STY)	1.15872	1.15872	8.4497e-05	6.13617e-05	10	Q66GS9	CEP135	Centrosomal protein of 135 kDa	CP135_HUMAN	10	123.259	2.23259	SAHA	PMA	#NUM!	#NUM!	#NUM!
PMA / Mock	Q15583_S286_M1_3	Q15583	Phospho (STY)	-1.20035	1.20035	8.45133e-05	6.13719e-05	14	Q15583	TGIF1	Homeobox protein TGIF1	TGIF1_HUMAN	2	-56.4829	0.435171	PMA	Mock	#NUM!	#NUM!	#NUM!
Prostratin / SAHA	P42858_S1870_M1_3	P42858	Phospho (STY)	0.912513	0.912513	8.4525e-05	6.13788e-05	14	P42858	HTT	Huntingtin	HD_HUMAN	19	88.2321	1.88232	Prostratin	SAHA	#NUM!	#NUM!	#NUM!
SAHA / Mock	O43683_S402_M1_3	O43683	Phospho (STY)	-0.848421	0.848421	8.45867e-05	6.14197e-05	14	O43683	BUB1	Mitotic checkpoint serine/threonine-protein kinase BUB1	BUB1_HUMAN	18	-44.4608	0.555392	SAHA	Mock	#NUM!	#NUM!	#NUM!
PMA / Mock	Q9NYV4_S345_M2_3	Q9NYV4	Phospho (STY)	-0.177149	0.177149	8.45879e-05	6.14197e-05	14	Q9NYV4	CDK12	Cyclin-dependent kinase 12	CDK12_HUMAN	43	-11.5551	0.884449	PMA	Mock	#NUM!	#NUM!	#NUM!
PMA / Mock	Q9NYV4_S343_M2_3	Q9NYV4	Phospho (STY)	-0.177149	0.177149	8.45879e-05	6.14197e-05	14	Q9NYV4	CDK12	Cyclin-dependent kinase 12	CDK12_HUMAN	43	-11.5551	0.884449	PMA	Mock	#NUM!	#NUM!	#NUM!
PMA / Mock	Q66PJ3_S182_M1_3	Q66PJ3	Phospho (STY)	1.27387	1.27387	8.46265e-05	6.14461e-05	14	Q66PJ3	ARL6IP4	ADP-ribosylation factor-like protein 6-interacting protein 4	AR6P4_HUMAN	7	141.81	2.4181	PMA	Mock	#NUM!	#NUM!	#NUM!
SAHA / Mock	P35580_S1956_M1_3	P35580	Phospho (STY)	-0.431923	0.431923	8.46721e-05	6.1476e-05	16	P35580	MYH10	Myosin-10	MYH10_HUMAN	41	-25.8727	0.741273	SAHA	Mock	#NUM!	#NUM!	#NUM!
Prostratin / SAHA	Q9H0B6_S582_M1_3	Q9H0B6	Phospho (STY)	0.250189	0.250189	8.46712e-05	6.1476e-05	14	Q9H0B6	KLC2	Kinesin light chain 2	KLC2_HUMAN	14	18.9363	1.18936	Prostratin	SAHA	#NUM!	#NUM!	#NUM!
SAHA / PMA	P17275_S259_M3_3	P17275	Phospho (STY)	-3.17832	3.17832	8.46916e-05	6.14855e-05	14	P17275	JUNB	Transcription factor JunB	JUNB_HUMAN	3	-88.9534	0.110466	SAHA	PMA	#NUM!	#NUM!	#NUM!
SAHA / PMA	P17275_T255_M3_3	P17275	Phospho (STY)	-3.17832	3.17832	8.46916e-05	6.14855e-05	14	P17275	JUNB	Transcription factor JunB	JUNB_HUMAN	3	-88.9534	0.110466	SAHA	PMA	#NUM!	#NUM!	#NUM!
SAHA / PMA	P17275_S251_M3_3	P17275	Phospho (STY)	-3.17832	3.17832	8.46916e-05	6.14855e-05	14	P17275	JUNB	Transcription factor JunB	JUNB_HUMAN	3	-88.9534	0.110466	SAHA	PMA	#NUM!	#NUM!	#NUM!
SAHA / PMA	A0A2Z4LIS9_S97_M1_3	O43524;A0A2Z4LIS9	Phospho (STY)	-0.91531	0.91531	8.47034e-05	6.14924e-05	14	O43524;A0A2Z4LIS9	FOXO3;FOXO3B	Forkhead box protein O3;Forkhead box protein O3B	FOXO3_HUMAN;FXO3B_HUMAN	3	-46.977	0.53023	SAHA	PMA	#NUM!	#NUM!	#NUM!
Prostratin / Mock	P20700_S393_M1_3	P20700;Q03252	Phospho (STY)	1.90206	1.90206	8.47107e-05	6.14945e-05	12	P20700;Q03252	LMNB1;LMNB2	Lamin-B1;Lamin-B2	LMNB1_HUMAN;LMNB2_HUMAN	2	273.747	3.73747	Prostratin	Mock	#NUM!	#NUM!	#NUM!
Prostratin / Mock	Q03252_S407_M1_3	P20700;Q03252	Phospho (STY)	1.90206	1.90206	8.47107e-05	6.14945e-05	12	P20700;Q03252	LMNB1;LMNB2	Lamin-B1;Lamin-B2	LMNB1_HUMAN;LMNB2_HUMAN	2	273.747	3.73747	Prostratin	Mock	#NUM!	#NUM!	#NUM!
Prostratin / SAHA	Q29RF7_S1195_M1_3	Q29RF7	Phospho (STY)	0.531246	0.531246	8.4714e-05	6.14954e-05	16	Q29RF7	PDS5A	Sister chromatid cohesion protein PDS5 homolog A	PDS5A_HUMAN	20	44.5177	1.44518	Prostratin	SAHA	#NUM!	#NUM!	#NUM!
PMA / Mock	O60504_S395_M1_3	O60504	Phospho (STY)	-0.48298	0.48298	8.47208e-05	6.14987e-05	14	O60504	SORBS3	Vinexin	VINEX_HUMAN	6	-28.4502	0.715498	PMA	Mock	#NUM!	#NUM!	#NUM!
Prostratin / Mock	Q9BQF6_S444_M2_3	Q9BQF6	Phospho (STY)	1.08007	1.08007	8.47368e-05	6.15071e-05	16	Q9BQF6	SENP7	Sentrin-specific protease 7	SENP7_HUMAN	15	111.414	2.11414	Prostratin	Mock	#NUM!	#NUM!	#NUM!
Prostratin / Mock	Q9BQF6_S443_M2_3	Q9BQF6	Phospho (STY)	1.08007	1.08007	8.47368e-05	6.15071e-05	16	Q9BQF6	SENP7	Sentrin-specific protease 7	SENP7_HUMAN	15	111.414	2.11414	Prostratin	Mock	#NUM!	#NUM!	#NUM!
Prostratin / Mock	Q96RR1_C667_M1_0	Q96RR1	Carbamidomethyl (C)	-0.555893	0.555893	8.47407e-05	6.15084e-05	16	Q96RR1	TWNK	Twinkle mtDNA helicase	PEO1_HUMAN	1	-31.9764	0.680236	Prostratin	Mock	#NUM!	#NUM!	#NUM!
PMA / Mock	Q8WYB5_S1502_M1_3	Q8WYB5	Phospho (STY)	-0.552343	0.552343	8.47501e-05	6.1512e-05	14	Q8WYB5	KAT6B	Histone acetyltransferase KAT6B	KAT6B_HUMAN	12	-31.8088	0.681912	PMA	Mock	#NUM!	#NUM!	#NUM!
PMA / Mock	Q9NXR1_S231_M1_3	Q9NXR1	Phospho (STY)	1.63895	1.63895	8.47494e-05	6.1512e-05	12	Q9NXR1	NDE1	Nuclear distribution protein nudE homolog 1	NDE1_HUMAN	7	211.44	3.1144	PMA	Mock	#NUM!	#NUM!	#NUM!
Prostratin / SAHA	Q00688_C133_M1_0	Q00688	Carbamidomethyl (C)	-2.84011	2.84011	8.47936e-05	6.1542e-05	16	Q00688	FKBP3	Peptidyl-prolyl cis-trans isomerase FKBP3	FKBP3_HUMAN	10	-86.035	0.13965	Prostratin	SAHA	#NUM!	#NUM!	#NUM!
Prostratin / SAHA	Q5SY16_S487_M1_3	Q5SY16	Phospho (STY)	-0.971593	0.971593	8.48313e-05	6.15677e-05	16	Q5SY16	NOL9	Polynucleotide 5'-hydroxyl-kinase NOL9	NOL9_HUMAN	2	-49.0057	0.509943	Prostratin	SAHA	#NUM!	#NUM!	#NUM!
SAHA / Mock	P25205_S711_M1_3	P25205	Phospho (STY)	-2.17419	2.17419	8.48452e-05	6.15762e-05	10	P25205	MCM3	DNA replication licensing factor MCM3	MCM3_HUMAN	36	-77.8434	0.221566	SAHA	Mock	#NUM!	#NUM!	#NUM!
Prostratin / SAHA	Q9NQW6_S102_M1_3	Q9NQW6	Phospho (STY)	-0.973621	0.973621	8.48988e-05	6.16135e-05	14	Q9NQW6	ANLN	Anillin	ANLN_HUMAN	37	-49.0774	0.509226	Prostratin	SAHA	#NUM!	#NUM!	#NUM!
Prostratin / Mock	Q01831_M118_M1_2	Q01831	Oxidation (M)	-1.27958	1.27958	8.49212e-05	6.16282e-05	16	Q01831	XPC	DNA repair protein complementing XP-C cells	XPC_HUMAN	17	-58.8085	0.411915	Prostratin	Mock	#NUM!	#NUM!	#NUM!
SAHA / PMA	P78559_S2366_M1_3	P78559	Phospho (STY)	-1.27565	1.27565	8.49237e-05	6.16284e-05	12	P78559	MAP1A	Microtubule-associated protein 1A	MAP1A_HUMAN	95	-58.6962	0.413038	SAHA	PMA	#NUM!	#NUM!	#NUM!
SAHA / PMA	O00193_S147_M1_3	O00193	Phospho (STY)	-1.26721	1.26721	8.49401e-05	6.16372e-05	14	O00193	SMAP	Small acidic protein	SMAP_HUMAN	6	-58.4536	0.415464	SAHA	PMA	#NUM!	#NUM!	#NUM!
SAHA / PMA	Q8N9B5_C983_M1_0	Q8N9B5	Carbamidomethyl (C)	-1.52481	1.52481	8.49389e-05	6.16372e-05	14	Q8N9B5	JMY	Junction-mediating and -regulatory protein	JMY_HUMAN	6	-65.2474	0.347526	SAHA	PMA	#NUM!	#NUM!	#NUM!
Prostratin / SAHA	O15027_S2056_M1_3	O15027	Phospho (STY)	-2.38984	2.38984	8.49452e-05	6.16393e-05	8	O15027	SEC16A	Protein transport protein Sec16A	SC16A_HUMAN	38	-80.9196	0.190804	Prostratin	SAHA	#NUM!	#NUM!	#NUM!
SAHA / Mock	Q7L2H7_C134_M1_0	Q7L2H7	Carbamidomethyl (C)	-1.47514	1.47514	8.49952e-05	6.16739e-05	10	Q7L2H7	EIF3M	Eukaryotic translation initiation factor 3 subunit M	EIF3M_HUMAN	8	-64.0302	0.359698	SAHA	Mock	#NUM!	#NUM!	#NUM!
Prostratin / SAHA	P40926_C285_M1_0	P40926	Carbamidomethyl (C)	-1.08546	1.08546	8.5001e-05	6.16749e-05	16	P40926	MDH2	Malate dehydrogenase, mitochondrial	MDHM_HUMAN	13	-52.8757	0.471243	Prostratin	SAHA	#NUM!	#NUM!	#NUM!
SAHA / PMA	O14497_S350_M1_3	O14497	Phospho (STY)	1.994	1.994	8.50007e-05	6.16749e-05	12	O14497	ARID1A	AT-rich interactive domain-containing protein 1A	ARI1A_HUMAN	37	298.339	3.98339	SAHA	PMA	#NUM!	#NUM!	#NUM!
PMA / Mock	Q9Y2U8_S141_M2_3	Q9Y2U8	Phospho (STY)	-1.16555	1.16555	8.50121e-05	6.16814e-05	14	Q9Y2U8	LEMD3	Inner nuclear membrane protein Man1	MAN1_HUMAN	21	-55.4205	0.445795	PMA	Mock	#NUM!	#NUM!	#NUM!
SAHA / Mock	P46013_S1937_M1_3	P46013	Phospho (STY)	1.69229	1.69229	8.5064e-05	6.17142e-05	16	P46013	MKI67	Proliferation marker protein Ki-67	KI67_HUMAN	10	223.17	3.2317	SAHA	Mock	#NUM!	#NUM!	#NUM!
SAHA / Mock	P46013_S2420_M1_3	P46013	Phospho (STY)	1.69229	1.69229	8.5064e-05	6.17142e-05	16	P46013	MKI67	Proliferation marker protein Ki-67	KI67_HUMAN	10	223.17	3.2317	SAHA	Mock	#NUM!	#NUM!	#NUM!
PMA / Mock	Q9UHB6_S726_M1_3	Q9UHB6	Phospho (STY)	0.79201	0.79201	8.50627e-05	6.17142e-05	14	Q9UHB6	LIMA1	LIM domain and actin-binding protein 1	LIMA1_HUMAN	27	73.1485	1.73148	PMA	Mock	#NUM!	#NUM!	#NUM!
Prostratin / PMA	Q09666_S93_M1_3	Q09666	Phospho (STY)	-0.587727	0.587727	8.5076e-05	6.17214e-05	12	Q09666	AHNAK	Neuroblast differentiation-associated protein AHNAK	AHNK_HUMAN	37	-33.4609	0.665391	Prostratin	PMA	#NUM!	#NUM!	#NUM!
Prostratin / Mock	Q5TAQ9_C256_M1_0	Q5TAQ9	Carbamidomethyl (C)	-0.792141	0.792141	8.50875e-05	6.17281e-05	8	Q5TAQ9	DCAF8	DDB1- and CUL4-associated factor 8	DCAF8_HUMAN	7	-42.2514	0.577486	Prostratin	Mock	#NUM!	#NUM!	#NUM!
PMA / Mock	Q9H0S4_T149_M1_3	Q9H0S4	Phospho (STY)	-0.907408	0.907408	8.50938e-05	6.17295e-05	14	Q9H0S4	DDX47	Probable ATP-dependent RNA helicase DDX47	DDX47_HUMAN	6	-46.6858	0.533142	PMA	Mock	#NUM!	#NUM!	#NUM!
PMA / Mock	Q13017_S1202_M1_3	Q13017	Phospho (STY)	1.39329	1.39329	8.50937e-05	6.17295e-05	10	Q13017	ARHGAP5	Rho GTPase-activating protein 5	RHG05_HUMAN	14	162.676	2.62676	PMA	Mock	#NUM!	#NUM!	#NUM!
PMA / Mock	Q96JM3_S542_M1_3	Q96JM3	Phospho (STY)	0.36692	0.36692	8.50965e-05	6.17298e-05	14	Q96JM3	CHAMP1	Chromosome alignment-maintaining phosphoprotein 1	CHAP1_HUMAN	53	28.9597	1.2896	PMA	Mock	#NUM!	#NUM!	#NUM!
SAHA / PMA	Q9Y5J1_S210_M2_3	Q9Y5J1	Phospho (STY)	-1.28255	1.28255	8.51049e-05	6.17327e-05	14	Q9Y5J1	UTP18	U3 small nucleolar RNA-associated protein 18 homolog	UTP18_HUMAN	8	-58.8931	0.411069	SAHA	PMA	#NUM!	#NUM!	#NUM!
SAHA / PMA	Q9Y5J1_S206_M2_3	Q9Y5J1	Phospho (STY)	-1.28255	1.28255	8.51049e-05	6.17327e-05	14	Q9Y5J1	UTP18	U3 small nucleolar RNA-associated protein 18 homolog	UTP18_HUMAN	8	-58.8931	0.411069	SAHA	PMA	#NUM!	#NUM!	#NUM!
SAHA / PMA	Q14676_T378_M2_3	Q14676	Phospho (STY)	-0.610825	0.610825	8.51382e-05	6.17537e-05	14	Q14676	MDC1	Mediator of DNA damage checkpoint protein 1	MDC1_HUMAN	79	-34.5178	0.654822	SAHA	PMA	#NUM!	#NUM!	#NUM!
SAHA / PMA	Q14676_S376_M2_3	Q14676	Phospho (STY)	-0.610825	0.610825	8.51382e-05	6.17537e-05	14	Q14676	MDC1	Mediator of DNA damage checkpoint protein 1	MDC1_HUMAN	79	-34.5178	0.654822	SAHA	PMA	#NUM!	#NUM!	#NUM!
Prostratin / SAHA	Q9UQ88_T583_M1_3	Q9UQ88	Phospho (STY)	0.354631	0.354631	8.51581e-05	6.17666e-05	16	Q9UQ88	CDK11A	Cyclin-dependent kinase 11A	CD11A_HUMAN	3	27.8658	1.27866	Prostratin	SAHA	#NUM!	#NUM!	#NUM!
SAHA / PMA	Q9P2N5_S1012_M1_3	Q9P2N5	Phospho (STY)	1.61945	1.61945	8.51727e-05	6.17756e-05	14	Q9P2N5	RBM27	RNA-binding protein 27	RBM27_HUMAN	6	207.258	3.07258	SAHA	PMA	#NUM!	#NUM!	#NUM!
Prostratin / SAHA	Q92598_S557_M1_3	Q92598	Phospho (STY)	1.67778	1.67778	8.51765e-05	6.17767e-05	16	Q92598	HSPH1	Heat shock protein 105 kDa	HS105_HUMAN	30	219.936	3.19936	Prostratin	SAHA	#NUM!	#NUM!	#NUM!
SAHA / Mock	O43395_S619_M1_3	O43395	Phospho (STY)	0.22965	0.22965	8.51834e-05	6.17801e-05	16	O43395	PRPF3	U4/U6 small nuclear ribonucleoprotein Prp3	PRPF3_HUMAN	13	17.255	1.17255	SAHA	Mock	#NUM!	#NUM!	#NUM!
SAHA / PMA	Q96AT1_S146_M1_3	Q96AT1	Phospho (STY)	1.72434	1.72434	8.52226e-05	6.18069e-05	12	Q96AT1	KIAA1143	Uncharacterized protein KIAA1143	K1143_HUMAN	9	230.428	3.30428	SAHA	PMA	#NUM!	#NUM!	#NUM!
SAHA / PMA	Q02078_S255_M1_3	Q02078	Phospho (STY)	-0.658808	0.658808	8.52257e-05	6.18076e-05	14	Q02078	MEF2A	Myocyte-specific enhancer factor 2A	MEF2A_HUMAN	10	-36.6598	0.633402	SAHA	PMA	#NUM!	#NUM!	#NUM!
PMA / Mock	P61129_S844_M1_3	P61129	Phospho (STY)	-0.59206	0.59206	8.52529e-05	6.18257e-05	14	P61129	ZC3H6	Zinc finger CCCH domain-containing protein 6	ZC3H6_HUMAN	8	-33.6605	0.663395	PMA	Mock	#NUM!	#NUM!	#NUM!
PMA / Mock	P13639_M697_M1_2	P13639	Oxidation (M)	-0.290722	0.290722	8.52602e-05	6.18278e-05	14	P13639	EEF2	Elongation factor 2	EF2_HUMAN	46	-18.2507	0.817493	PMA	Mock	#NUM!	#NUM!	#NUM!
Prostratin / SAHA	Q76FK4_S378_M2_3	Q76FK4	Phospho (STY)	1.61517	1.61517	8.52596e-05	6.18278e-05	16	Q76FK4	NOL8	Nucleolar protein 8	NOL8_HUMAN	28	206.347	3.06347	Prostratin	SAHA	#NUM!	#NUM!	#NUM!
SAHA / PMA	Q14676_T1302_M1_3	Q14676	Phospho (STY)	-0.851419	0.851419	8.52773e-05	6.18386e-05	14	Q14676	MDC1	Mediator of DNA damage checkpoint protein 1	MDC1_HUMAN	79	-44.5761	0.554239	SAHA	PMA	#NUM!	#NUM!	#NUM!
PMA / Mock	P55795_S310_M1_3	P55795	Phospho (STY)	-0.668098	0.668098	8.52999e-05	6.18534e-05	14	P55795	HNRNPH2	Heterogeneous nuclear ribonucleoprotein H2	HNRH2_HUMAN	4	-37.0664	0.629336	PMA	Mock	#NUM!	#NUM!	#NUM!
PMA / Mock	P13796_C101_M1_0	P13796	Carbamidomethyl (C)	1.30609	1.30609	8.53251e-05	6.18701e-05	14	P13796	LCP1	Plastin-2	PLSL_HUMAN	32	147.27	2.4727	PMA	Mock	#NUM!	#NUM!	#NUM!
Prostratin / SAHA	Q7Z6E9_T1194_M1_3	Q7Z6E9	Phospho (STY)	1.64384	1.64384	8.53904e-05	6.19152e-05	16	Q7Z6E9	RBBP6	E3 ubiquitin-protein ligase RBBP6	RBBP6_HUMAN	44	212.497	3.12497	Prostratin	SAHA	#NUM!	#NUM!	#NUM!
PMA / Mock	Q86UW6_C837_M1_0	Q86UW6	Carbamidomethyl (C)	-1.10653	1.10653	8.53918e-05	6.19152e-05	14	Q86UW6	N4BP2	NEDD4-binding protein 2	N4BP2_HUMAN	17	-53.5591	0.464409	PMA	Mock	#NUM!	#NUM!	#NUM!
SAHA / PMA	Q96T58_S1278_M1_3	Q96T58	Phospho (STY)	-0.424345	0.424345	8.54007e-05	6.19201e-05	14	Q96T58	SPEN	Msx2-interacting protein	MINT_HUMAN	68	-25.4823	0.745177	SAHA	PMA	#NUM!	#NUM!	#NUM!
SAHA / PMA	Q00537_S9_M1_3	Q00537	Phospho (STY)	-2.08449	2.08449	8.54678e-05	6.19671e-05	8	Q00537	CDK17	Cyclin-dependent kinase 17	CDK17_HUMAN	12	-76.422	0.23578	SAHA	PMA	#NUM!	#NUM!	#NUM!
Prostratin / Mock	Q8TD55_C295_M1_0	Q8TD55	Carbamidomethyl (C)	1.70888	1.70888	8.54839e-05	6.19772e-05	14	Q8TD55	PLEKHO2	Pleckstrin homology domain-containing family O member 2	PKHO2_HUMAN	8	226.908	3.26908	Prostratin	Mock	#NUM!	#NUM!	#NUM!
SAHA / Mock	Q8NA72_S105_M1_3	Q8NA72	Phospho (STY)	-0.648586	0.648586	8.54942e-05	6.19831e-05	14	Q8NA72	POC5	Centrosomal protein POC5	POC5_HUMAN	11	-36.2095	0.637905	SAHA	Mock	#NUM!	#NUM!	#NUM!
SAHA / Mock	P18124_T17_M1_3	P18124	Phospho (STY)	1.52663	1.52663	8.55239e-05	6.2003e-05	16	P18124	RPL7	Large ribosomal subunit protein uL30	RL7_HUMAN	9	188.111	2.88111	SAHA	Mock	#NUM!	#NUM!	#NUM!
SAHA / PMA	P30414_S1146_M1_3	P30414	Phospho (STY)	-0.553032	0.553032	8.55629e-05	6.20297e-05	14	P30414	NKTR	NK-tumor recognition protein	NKTR_HUMAN	25	-31.8414	0.681586	SAHA	PMA	#NUM!	#NUM!	#NUM!
SAHA / PMA	Q8IYB3_S756_M2_3	Q8IYB3	Phospho (STY)	1.4899	1.4899	8.55671e-05	6.20311e-05	14	Q8IYB3	SRRM1	Serine/arginine repetitive matrix protein 1	SRRM1_HUMAN	94	180.869	2.80869	SAHA	PMA	#NUM!	#NUM!	#NUM!
SAHA / PMA	O60784_M153_M1_2	O60784	Oxidation (M)	-0.749853	0.749853	8.55999e-05	6.20533e-05	12	O60784	TOM1	Target of Myb1 membrane trafficking protein	TOM1_HUMAN	8	-40.5336	0.594664	SAHA	PMA	#NUM!	#NUM!	#NUM!
Prostratin / SAHA	Q96JY6_S117_M1_3	Q96JY6	Phospho (STY)	2.84506	2.84506	8.56224e-05	6.2068e-05	10	Q96JY6	PDLIM2	PDZ and LIM domain protein 2	PDLI2_HUMAN	14	618.536	7.18536	Prostratin	SAHA	#NUM!	#NUM!	#NUM!
SAHA / PMA	O75179_C2063_M1_0	O75179	Carbamidomethyl (C)	0.5384	0.5384	8.56281e-05	6.2069e-05	14	O75179	ANKRD17	Ankyrin repeat domain-containing protein 17	ANR17_HUMAN	25	45.2361	1.45236	SAHA	PMA	#NUM!	#NUM!	#NUM!
PMA / Mock	Q99614_C8_M1_0	Q99614	Carbamidomethyl (C)	-1.10463	1.10463	8.56304e-05	6.2069e-05	10	Q99614	TTC1	Tetratricopeptide repeat protein 1	TTC1_HUMAN	11	-53.4978	0.465022	PMA	Mock	#NUM!	#NUM!	#NUM!
PMA / Mock	Q99614_S5_M1_3	Q99614	Phospho (STY)	-1.10463	1.10463	8.56304e-05	6.2069e-05	10	Q99614	TTC1	Tetratricopeptide repeat protein 1	TTC1_HUMAN	11	-53.4978	0.465022	PMA	Mock	#NUM!	#NUM!	#NUM!
PMA / Mock	O14639_S431_M1_3	O14639	Phospho (STY)	1.00585	1.00585	8.56326e-05	6.2069e-05	14	O14639	ABLIM1	Actin-binding LIM protein 1	ABLM1_HUMAN	16	100.812	2.00812	PMA	Mock	#NUM!	#NUM!	#NUM!
Prostratin / SAHA	Q8WUM0_C702_M2_0	Q8WUM0	Carbamidomethyl (C)	0.663156	0.663156	8.56548e-05	6.20818e-05	16	Q8WUM0	NUP133	Nuclear pore complex protein Nup133	NU133_HUMAN	20	58.3543	1.58354	Prostratin	SAHA	#NUM!	#NUM!	#NUM!
Prostratin / SAHA	Q8WUM0_C700_M2_0	Q8WUM0	Carbamidomethyl (C)	0.663156	0.663156	8.56548e-05	6.20818e-05	16	Q8WUM0	NUP133	Nuclear pore complex protein Nup133	NU133_HUMAN	20	58.3543	1.58354	Prostratin	SAHA	#NUM!	#NUM!	#NUM!
SAHA / PMA	Q9Y570_C347_M1_0	Q9Y570	Carbamidomethyl (C)	1.1969	1.1969	8.56577e-05	6.20823e-05	14	Q9Y570	PPME1	Protein phosphatase methylesterase 1	PPME1_HUMAN	7	129.246	2.29246	SAHA	PMA	#NUM!	#NUM!	#NUM!
PMA / Mock	Q9BZZ5_C234_M1_0	Q9BZZ5	Carbamidomethyl (C)	0.608209	0.608209	8.56748e-05	6.20931e-05	14	Q9BZZ5	API5	Apoptosis inhibitor 5	API5_HUMAN	14	52.4365	1.52437	PMA	Mock	#NUM!	#NUM!	#NUM!
SAHA / PMA	P00441_S99_M1_3	P00441	Phospho (STY)	1.00542	1.00542	8.56858e-05	6.20995e-05	14	P00441	SOD1	Superoxide dismutase [Cu-Zn]	SODC_HUMAN	6	100.753	2.00753	SAHA	PMA	#NUM!	#NUM!	#NUM!
Prostratin / Mock	Q99590_S776_M1_3	Q99590	Phospho (STY)	-0.998721	0.998721	8.57386e-05	6.21352e-05	16	Q99590	SCAF11	Protein SCAF11	SCAFB_HUMAN	41	-49.9556	0.500444	Prostratin	Mock	#NUM!	#NUM!	#NUM!
Prostratin / Mock	Q9UKV3_S243_M2_3	Q9UKV3	Phospho (STY)	0.442148	0.442148	8.57417e-05	6.21352e-05	16	Q9UKV3	ACIN1	Apoptotic chromatin condensation inducer in the nucleus	ACINU_HUMAN	60	35.8625	1.35863	Prostratin	Mock	#NUM!	#NUM!	#NUM!
Prostratin / Mock	Q9UKV3_S240_M2_3	Q9UKV3	Phospho (STY)	0.442148	0.442148	8.57417e-05	6.21352e-05	16	Q9UKV3	ACIN1	Apoptotic chromatin condensation inducer in the nucleus	ACINU_HUMAN	60	35.8625	1.35863	Prostratin	Mock	#NUM!	#NUM!	#NUM!
SAHA / PMA	P17987_S544_M1_3	P17987	Phospho (STY)	1.37629	1.37629	8.5772e-05	6.21555e-05	14	P17987	TCP1	T-complex protein 1 subunit alpha	TCPA_HUMAN	28	159.6	2.596	SAHA	PMA	#NUM!	#NUM!	#NUM!
Prostratin / SAHA	P16402_T4_M2_3	P16402	Phospho (STY)	-0.464244	0.464244	8.58228e-05	6.21898e-05	16	P16402	H1-3	Histone H1.3	H13_HUMAN	9	-27.5149	0.724851	Prostratin	SAHA	#NUM!	#NUM!	#NUM!
SAHA / PMA	Q9BZD4_S247_M1_3	Q9BZD4	Phospho (STY)	0.737434	0.737434	8.58242e-05	6.21898e-05	14	Q9BZD4	NUF2	Kinetochore protein Nuf2	NUF2_HUMAN	3	66.7208	1.66721	SAHA	PMA	#NUM!	#NUM!	#NUM!
PMA / Mock	Q9Y572_S316_M1_3	Q9Y572	Phospho (STY)	1.16626	1.16626	8.58259e-05	6.21898e-05	12	Q9Y572	RIPK3	Receptor-interacting serine/threonine-protein kinase 3	RIPK3_HUMAN	4	124.429	2.24429	PMA	Mock	#NUM!	#NUM!	#NUM!
Prostratin / Mock	Q92854_S798_M1_3	Q92854	Phospho (STY)	3.06421	3.06421	8.58789e-05	6.22266e-05	12	Q92854	SEMA4D	Semaphorin-4D	SEM4D_HUMAN	10	736.409	8.36409	Prostratin	Mock	#NUM!	#NUM!	#NUM!
SAHA / Mock	Q9BXP5_S493_M1_3	Q9BXP5	Phospho (STY)	-0.215915	0.215915	8.58996e-05	6.224e-05	16	Q9BXP5	SRRT	Serrate RNA effector molecule homolog	SRRT_HUMAN	33	-13.9	0.861	SAHA	Mock	#NUM!	#NUM!	#NUM!
PMA / Mock	Q9H269_M395_M1_2	Q9H269	Oxidation (M)	1.28508	1.28508	8.59132e-05	6.22482e-05	14	Q9H269	VPS16	Vacuolar protein sorting-associated protein 16 homolog	VPS16_HUMAN	3	143.696	2.43696	PMA	Mock	#NUM!	#NUM!	#NUM!
PMA / Mock	P11388_M1207_M1_2	P11388	Oxidation (M)	0.581064	0.581064	8.59168e-05	6.22492e-05	14	P11388	TOP2A	DNA topoisomerase 2-alpha	TOP2A_HUMAN	40	49.5952	1.49595	PMA	Mock	#NUM!	#NUM!	#NUM!
Prostratin / SAHA	Q8NI36_C463_M1_0	Q8NI36	Carbamidomethyl (C)	-0.680886	0.680886	8.59308e-05	6.22562e-05	12	Q8NI36	WDR36	WD repeat-containing protein 36	WDR36_HUMAN	10	-37.6218	0.623782	Prostratin	SAHA	#NUM!	#NUM!	#NUM!
Prostratin / SAHA	Q8NI36_S455_M1_3	Q8NI36	Phospho (STY)	-0.680886	0.680886	8.59308e-05	6.22562e-05	12	Q8NI36	WDR36	WD repeat-containing protein 36	WDR36_HUMAN	10	-37.6218	0.623782	Prostratin	SAHA	#NUM!	#NUM!	#NUM!
Prostratin / Mock	Q08945_M434_M1_2	Q08945	Oxidation (M)	-0.621283	0.621283	8.59577e-05	6.2274e-05	16	Q08945	SSRP1	FACT complex subunit SSRP1	SSRP1_HUMAN	24	-34.9907	0.650093	Prostratin	Mock	#NUM!	#NUM!	#NUM!
SAHA / PMA	P62316_T12_M1_3	P62316	Phospho (STY)	0.935994	0.935994	8.59608e-05	6.22747e-05	14	P62316	SNRPD2	Small nuclear ribonucleoprotein Sm D2	SMD2_HUMAN	8	91.3208	1.91321	SAHA	PMA	#NUM!	#NUM!	#NUM!
PMA / Mock	O43822_S136_M1_3	O43822	Phospho (STY)	-0.591042	0.591042	8.59729e-05	6.22818e-05	10	O43822	CFAP410	Cilia- and flagella-associated protein 410	CF410_HUMAN	5	-33.6137	0.663863	PMA	Mock	#NUM!	#NUM!	#NUM!
Prostratin / SAHA	Q6ULP2_S300_M1_3	Q6ULP2	Phospho (STY)	0.760596	0.760596	8.59767e-05	6.2283e-05	10	Q6ULP2	AFTPH	Aftiphilin	AFTIN_HUMAN	15	69.4191	1.69419	Prostratin	SAHA	#NUM!	#NUM!	#NUM!
SAHA / PMA	O75122_S459_M2_3	O75122	Phospho (STY)	-0.330065	0.330065	8.5997e-05	6.22944e-05	14	O75122	CLASP2	CLIP-associating protein 2	CLAP2_HUMAN	39	-20.4499	0.795501	SAHA	PMA	#NUM!	#NUM!	#NUM!
SAHA / PMA	O75122_S455_M2_3	O75122	Phospho (STY)	-0.330065	0.330065	8.5997e-05	6.22944e-05	14	O75122	CLASP2	CLIP-associating protein 2	CLAP2_HUMAN	39	-20.4499	0.795501	SAHA	PMA	#NUM!	#NUM!	#NUM!
Prostratin / SAHA	P49756_C83_M1_0	P49756	Carbamidomethyl (C)	-0.845384	0.845384	8.60194e-05	6.23091e-05	16	P49756	RBM25	RNA-binding protein 25	RBM25_HUMAN	20	-44.3437	0.556563	Prostratin	SAHA	#NUM!	#NUM!	#NUM!
SAHA / Mock	P27816_C535_M1_0	P27816	Carbamidomethyl (C)	-2.93255	2.93255	8.60848e-05	6.23549e-05	8	P27816	MAP4	Microtubule-associated protein 4	MAP4_HUMAN	45	-86.9017	0.130983	SAHA	Mock	#NUM!	#NUM!	#NUM!
PMA / Mock	Q9NUA8_C866_M1_0	Q9NUA8	Carbamidomethyl (C)	0.861084	0.861084	8.61116e-05	6.2371e-05	10	Q9NUA8	ZBTB40	Zinc finger and BTB domain-containing protein 40	ZBT40_HUMAN	9	81.6403	1.8164	PMA	Mock	#NUM!	#NUM!	#NUM!
PMA / Mock	Q9NUA8_T859_M1_3	Q9NUA8	Phospho (STY)	0.861084	0.861084	8.61116e-05	6.2371e-05	10	Q9NUA8	ZBTB40	Zinc finger and BTB domain-containing protein 40	ZBT40_HUMAN	9	81.6403	1.8164	PMA	Mock	#NUM!	#NUM!	#NUM!
Prostratin / SAHA	O96028_S437_M1_3	O96028	Phospho (STY)	-2.09646	2.09646	8.6115e-05	6.23719e-05	16	O96028	NSD2	Histone-lysine N-methyltransferase NSD2	NSD2_HUMAN	15	-76.6168	0.233832	Prostratin	SAHA	#NUM!	#NUM!	#NUM!
SAHA / PMA	Q2NKX8_S1028_M1_3	Q2NKX8	Phospho (STY)	-0.895373	0.895373	8.61449e-05	6.23919e-05	14	Q2NKX8	ERCC6L	DNA excision repair protein ERCC-6-like	ERC6L_HUMAN	31	-46.2392	0.537608	SAHA	PMA	#NUM!	#NUM!	#NUM!
PMA / Mock	O14497_S1184_M1_3	O14497	Phospho (STY)	-0.728599	0.728599	8.61577e-05	6.23996e-05	12	O14497	ARID1A	AT-rich interactive domain-containing protein 1A	ARI1A_HUMAN	37	-39.651	0.60349	PMA	Mock	#NUM!	#NUM!	#NUM!
Prostratin / SAHA	Q9UQ35_S1073_M1_3	Q9UQ35	Phospho (STY)	-1.24324	1.24324	8.62192e-05	6.24425e-05	14	Q9UQ35	SRRM2	Serine/arginine repetitive matrix protein 2	SRRM2_HUMAN	208	-57.7577	0.422423	Prostratin	SAHA	#NUM!	#NUM!	#NUM!
Prostratin / Mock	Q6PCT2_S408_M1_3	Q6PCT2	Phospho (STY)	0.554826	0.554826	8.62448e-05	6.24594e-05	16	Q6PCT2	FBXL19	F-box/LRR-repeat protein 19	FXL19_HUMAN	5	46.8991	1.46899	Prostratin	Mock	#NUM!	#NUM!	#NUM!
Prostratin / SAHA	Q86T82_S698_M1_3	Q86T82	Phospho (STY)	-2.44798	2.44798	8.62533e-05	6.2464e-05	10	Q86T82	USP37	Ubiquitin carboxyl-terminal hydrolase 37	UBP37_HUMAN	17	-81.6733	0.183267	Prostratin	SAHA	#NUM!	#NUM!	#NUM!
SAHA / Mock	Q12830_S763_M1_3	Q12830	Phospho (STY)	-0.405776	0.405776	8.62583e-05	6.2466e-05	14	Q12830	BPTF	Nucleosome-remodeling factor subunit BPTF	BPTF_HUMAN	44	-24.517	0.75483	SAHA	Mock	#NUM!	#NUM!	#NUM!
SAHA / PMA	O00512_S278_M1_3	O00512	Phospho (STY)	-0.842617	0.842617	8.62703e-05	6.24715e-05	14	O00512	BCL9	B-cell CLL/lymphoma 9 protein	BCL9_HUMAN	22	-44.2369	0.557631	SAHA	PMA	#NUM!	#NUM!	#NUM!
Prostratin / SAHA	Q8N3X1_T479_M1_3	Q8N3X1	Phospho (STY)	0.883866	0.883866	8.62704e-05	6.24715e-05	14	Q8N3X1	FNBP4	Formin-binding protein 4	FNBP4_HUMAN	17	84.5313	1.84531	Prostratin	SAHA	#NUM!	#NUM!	#NUM!
Prostratin / SAHA	P49790_C68_M2_0	P49790	Carbamidomethyl (C)	0.620491	0.620491	8.62841e-05	6.24782e-05	16	P49790	NUP153	Nuclear pore complex protein Nup153	NU153_HUMAN	39	53.7398	1.5374	Prostratin	SAHA	#NUM!	#NUM!	#NUM!
Prostratin / SAHA	P49790_C66_M2_0	P49790	Carbamidomethyl (C)	0.620491	0.620491	8.62841e-05	6.24782e-05	16	P49790	NUP153	Nuclear pore complex protein Nup153	NU153_HUMAN	39	53.7398	1.5374	Prostratin	SAHA	#NUM!	#NUM!	#NUM!
PMA / Mock	P48551_S384_M1_3	P48551	Phospho (STY)	0.668551	0.668551	8.62892e-05	6.24803e-05	14	P48551	IFNAR2	Interferon alpha/beta receptor 2	INAR2_HUMAN	7	58.9476	1.58948	PMA	Mock	#NUM!	#NUM!	#NUM!
PMA / Mock	Q641Q2_S728_M1_3	Q641Q2;Q9Y4E1	Phospho (STY)	1.10649	1.10649	8.62994e-05	6.24845e-05	14	Q641Q2;Q9Y4E1	WASHC2A;WASHC2C	WASH complex subunit 2A;WASH complex subunit 2C	WAC2A_HUMAN;WAC2C_HUMAN	35	115.322	2.15322	PMA	Mock	#NUM!	#NUM!	#NUM!
PMA / Mock	Q9Y4E1_S728_M1_3	Q641Q2;Q9Y4E1	Phospho (STY)	1.10649	1.10649	8.62994e-05	6.24845e-05	14	Q641Q2;Q9Y4E1	WASHC2A;WASHC2C	WASH complex subunit 2A;WASH complex subunit 2C	WAC2A_HUMAN;WAC2C_HUMAN	35	115.322	2.15322	PMA	Mock	#NUM!	#NUM!	#NUM!
SAHA / Mock	O00267_C429_M1_0	O00267	Carbamidomethyl (C)	2.09189	2.09189	8.63427e-05	6.25142e-05	16	O00267	SUPT5H	Transcription elongation factor SPT5	SPT5H_HUMAN	26	326.305	4.26305	SAHA	Mock	#NUM!	#NUM!	#NUM!
SAHA / PMA	Q7L576_T1068_M1_3	Q7L576;Q96F07	Phospho (STY)	0.818498	0.818498	8.63694e-05	6.25271e-05	14	Q7L576;Q96F07	CYFIP1;CYFIP2	Cytoplasmic FMR1-interacting protein 1;Cytoplasmic FMR1-interacting protein 2	CYFP1_HUMAN;CYFP2_HUMAN	1	76.3569	1.76357	SAHA	PMA	#NUM!	#NUM!	#NUM!
SAHA / PMA	Q96F07_T1092_M1_3	Q7L576;Q96F07	Phospho (STY)	0.818498	0.818498	8.63694e-05	6.25271e-05	14	Q7L576;Q96F07	CYFIP1;CYFIP2	Cytoplasmic FMR1-interacting protein 1;Cytoplasmic FMR1-interacting protein 2	CYFP1_HUMAN;CYFP2_HUMAN	1	76.3569	1.76357	SAHA	PMA	#NUM!	#NUM!	#NUM!
SAHA / PMA	Q9NSI6_S2020_M2_3	Q9NSI6	Phospho (STY)	-0.631942	0.631942	8.63694e-05	6.25271e-05	14	Q9NSI6	BRWD1	Bromodomain and WD repeat-containing protein 1	BRWD1_HUMAN	18	-35.4693	0.645307	SAHA	PMA	#NUM!	#NUM!	#NUM!
SAHA / PMA	Q9NSI6_S2018_M2_3	Q9NSI6	Phospho (STY)	-0.631942	0.631942	8.63694e-05	6.25271e-05	14	Q9NSI6	BRWD1	Bromodomain and WD repeat-containing protein 1	BRWD1_HUMAN	18	-35.4693	0.645307	SAHA	PMA	#NUM!	#NUM!	#NUM!
PMA / Mock	O95785_S1012_M1_3	O95785	Phospho (STY)	-0.667297	0.667297	8.63758e-05	6.25301e-05	12	O95785	WIZ	Protein Wiz	WIZ_HUMAN	16	-37.0314	0.629686	PMA	Mock	#NUM!	#NUM!	#NUM!
Prostratin / PMA	Q86YP4_S100_M1_3	Q86YP4	Phospho (STY)	-0.12511	0.12511	8.64051e-05	6.25497e-05	14	Q86YP4	GATAD2A	Transcriptional repressor p66-alpha	P66A_HUMAN	18	-8.30656	0.916934	Prostratin	PMA	#NUM!	#NUM!	#NUM!
PMA / Mock	O60841_M133_M1_2	O60841	Oxidation (M)	-0.651346	0.651346	8.64213e-05	6.25598e-05	10	O60841	EIF5B	Eukaryotic translation initiation factor 5B	IF2P_HUMAN	35	-36.3314	0.636686	PMA	Mock	#NUM!	#NUM!	#NUM!
PMA / Mock	Q9UKV3_S838_M1_3	Q9UKV3	Phospho (STY)	-0.457369	0.457369	8.64639e-05	6.2589e-05	14	Q9UKV3	ACIN1	Apoptotic chromatin condensation inducer in the nucleus	ACINU_HUMAN	60	-27.1687	0.728313	PMA	Mock	#NUM!	#NUM!	#NUM!
PMA / Mock	Q9C0C2_T131_M1_3	Q9C0C2	Phospho (STY)	1.04859	1.04859	8.64836e-05	6.26016e-05	14	Q9C0C2	TNKS1BP1	182 kDa tankyrase-1-binding protein	TB182_HUMAN	61	106.85	2.0685	PMA	Mock	#NUM!	#NUM!	#NUM!
Prostratin / SAHA	Q9Y250_S50_M1_3	Q9Y250	Phospho (STY)	-0.483608	0.483608	8.65334e-05	6.26361e-05	14	Q9Y250	LZTS1	Leucine zipper putative tumor suppressor 1	LZTS1_HUMAN	12	-28.4813	0.715187	Prostratin	SAHA	#NUM!	#NUM!	#NUM!
SAHA / PMA	Q10469_C386_M1_0	Q10469	Carbamidomethyl (C)	0.673323	0.673323	8.65431e-05	6.26414e-05	14	Q10469	MGAT2	Alpha-1,6-mannosyl-glycoprotein 2-beta-N-acetylglucosaminyltransferase	MGAT2_HUMAN	2	59.4742	1.59474	SAHA	PMA	#NUM!	#NUM!	#NUM!
PMA / Mock	Q9BQA9_C165_M1_0	Q9BQA9	Carbamidomethyl (C)	-2.9445	2.9445	8.65452e-05	6.26414e-05	14	Q9BQA9	CYBC1	Cytochrome b-245 chaperone 1	CYBC1_HUMAN	1	-87.0098	0.129902	PMA	Mock	#NUM!	#NUM!	#NUM!
SAHA / Mock	Q15776_S177_M1_3	Q15776	Phospho (STY)	-0.200972	0.200972	8.65725e-05	6.26596e-05	16	Q15776	ZKSCAN8	Zinc finger protein with KRAB and SCAN domains 8	ZKSC8_HUMAN	5	-13.0036	0.869964	SAHA	Mock	#NUM!	#NUM!	#NUM!
PMA / Mock	Q99618_S87_M1_3	Q99618	Phospho (STY)	-0.727754	0.727754	8.65788e-05	6.26625e-05	14	Q99618	CDCA3	Cell division cycle-associated protein 3	CDCA3_HUMAN	10	-39.6157	0.603843	PMA	Mock	#NUM!	#NUM!	#NUM!
SAHA / PMA	Q9H1B7_S662_M2_3	Q9H1B7	Phospho (STY)	-1.20533	1.20533	8.65998e-05	6.2676e-05	12	Q9H1B7	IRF2BPL	Probable E3 ubiquitin-protein ligase IRF2BPL	I2BPL_HUMAN	14	-56.633	0.43367	SAHA	PMA	#NUM!	#NUM!	#NUM!
SAHA / PMA	Q5T1R4_S933_M1_3	Q5T1R4	Phospho (STY)	-3.38818	3.38818	8.6624e-05	6.2692e-05	10	Q5T1R4	HIVEP3	Transcription factor HIVEP3	ZEP3_HUMAN	38	-90.4488	0.0955117	SAHA	PMA	#NUM!	#NUM!	#NUM!
PMA / Mock	Q9UBC2_M597_M1_2	Q9UBC2	Oxidation (M)	0.906707	0.906707	8.66449e-05	6.27055e-05	14	Q9UBC2	EPS15L1	Epidermal growth factor receptor substrate 15-like 1	EP15R_HUMAN	25	87.4761	1.87476	PMA	Mock	#NUM!	#NUM!	#NUM!
Prostratin / Mock	O60825_S493_M1_3	O60825	Phospho (STY)	-0.524487	0.524487	8.66553e-05	6.27098e-05	16	O60825	PFKFB2	6-phosphofructo-2-kinase/fructose-2,6-bisphosphatase 2	F262_HUMAN	8	-30.4794	0.695206	Prostratin	Mock	#NUM!	#NUM!	#NUM!
SAHA / PMA	O75521_C312_M1_0	O75521	Carbamidomethyl (C)	0.750045	0.750045	8.66551e-05	6.27098e-05	14	O75521	ECI2	Enoyl-CoA delta isomerase 2	ECI2_HUMAN	8	68.1845	1.68184	SAHA	PMA	#NUM!	#NUM!	#NUM!
Prostratin / Mock	P34932_C779_M1_0	P34932	Carbamidomethyl (C)	1.06414	1.06414	8.66818e-05	6.27273e-05	16	P34932	HSPA4	Heat shock 70 kDa protein 4	HSP74_HUMAN	42	109.093	2.09093	Prostratin	Mock	#NUM!	#NUM!	#NUM!
Prostratin / Mock	Q03111_S292_M1_3	Q03111	Phospho (STY)	-0.54681	0.54681	8.66866e-05	6.27291e-05	16	Q03111	MLLT1	Protein ENL	ENL_HUMAN	13	-31.5468	0.684532	Prostratin	Mock	#NUM!	#NUM!	#NUM!
PMA / Mock	Q2M1Z3_S306_M1_3	Q2M1Z3;Q7Z6I6	Phospho (STY)	0.875231	0.875231	8.67011e-05	6.27364e-05	14	Q2M1Z3;Q7Z6I6	ARHGAP31;ARHGAP30	Rho GTPase-activating protein 31;Rho GTPase-activating protein 30	RHG31_HUMAN;RHG30_HUMAN	1	83.4302	1.8343	PMA	Mock	#NUM!	#NUM!	#NUM!
PMA / Mock	Q7Z6I6_S291_M1_3	Q2M1Z3;Q7Z6I6	Phospho (STY)	0.875231	0.875231	8.67011e-05	6.27364e-05	14	Q2M1Z3;Q7Z6I6	ARHGAP31;ARHGAP30	Rho GTPase-activating protein 31;Rho GTPase-activating protein 30	RHG31_HUMAN;RHG30_HUMAN	1	83.4302	1.8343	PMA	Mock	#NUM!	#NUM!	#NUM!
SAHA / Mock	O75475_M426_M1_2	O75475	Oxidation (M)	0.849321	0.849321	8.67273e-05	6.27537e-05	16	O75475	PSIP1	PC4 and SFRS1-interacting protein	PSIP1_HUMAN	19	80.1653	1.80165	SAHA	Mock	#NUM!	#NUM!	#NUM!
SAHA / Mock	Q14202_S8_M1_3	Q14202	Phospho (STY)	-1.67904	1.67904	8.67971e-05	6.28026e-05	12	Q14202	ZMYM3	Zinc finger MYM-type protein 3	ZMYM3_HUMAN	11	-68.7709	0.312291	SAHA	Mock	#NUM!	#NUM!	#NUM!
Prostratin / SAHA	P01130_C248_M3_0	P01130	Carbamidomethyl (C)	0.497811	0.497811	8.68293e-05	6.28195e-05	16	P01130	LDLR	Low-density lipoprotein receptor	LDLR_HUMAN	5	41.2069	1.41207	Prostratin	SAHA	#NUM!	#NUM!	#NUM!
Prostratin / SAHA	P01130_C243_M3_0	P01130	Carbamidomethyl (C)	0.497811	0.497811	8.68293e-05	6.28195e-05	16	P01130	LDLR	Low-density lipoprotein receptor	LDLR_HUMAN	5	41.2069	1.41207	Prostratin	SAHA	#NUM!	#NUM!	#NUM!
Prostratin / SAHA	P01130_C236_M3_0	P01130	Carbamidomethyl (C)	0.497811	0.497811	8.68293e-05	6.28195e-05	16	P01130	LDLR	Low-density lipoprotein receptor	LDLR_HUMAN	5	41.2069	1.41207	Prostratin	SAHA	#NUM!	#NUM!	#NUM!
Prostratin / SAHA	P01130_C231_M3_0	P01130	Carbamidomethyl (C)	0.497811	0.497811	8.68293e-05	6.28195e-05	16	P01130	LDLR	Low-density lipoprotein receptor	LDLR_HUMAN	5	41.2069	1.41207	Prostratin	SAHA	#NUM!	#NUM!	#NUM!
Prostratin / SAHA	Q9BTA9_S53_M1_3	Q9BTA9	Phospho (STY)	-0.784996	0.784996	8.68453e-05	6.28294e-05	16	Q9BTA9	WAC	WW domain-containing adapter protein with coiled-coil	WAC_HUMAN	17	-41.9647	0.580353	Prostratin	SAHA	#NUM!	#NUM!	#NUM!
Prostratin / Mock	Q9BSJ5_S231_M1_3	Q9BSJ5	Phospho (STY)	-0.924625	0.924625	8.68963e-05	6.2863e-05	10	Q9BSJ5	MTNAP1	Mitochondrial nucleoid-associated protein 1	CQ080_HUMAN	3	-47.3182	0.526818	Prostratin	Mock	#NUM!	#NUM!	#NUM!
Prostratin / Mock	Q9BSJ5_C228_M1_0	Q9BSJ5	Carbamidomethyl (C)	-0.924625	0.924625	8.68963e-05	6.2863e-05	10	Q9BSJ5	MTNAP1	Mitochondrial nucleoid-associated protein 1	CQ080_HUMAN	3	-47.3182	0.526818	Prostratin	Mock	#NUM!	#NUM!	#NUM!
SAHA / PMA	Q8WXI9_S486_M1_3	Q8WXI9	Phospho (STY)	1.1951	1.1951	8.69069e-05	6.28691e-05	14	Q8WXI9	GATAD2B	Transcriptional repressor p66-beta	P66B_HUMAN	10	128.961	2.28961	SAHA	PMA	#NUM!	#NUM!	#NUM!
SAHA / Mock	P55201_M919_M1_2	P55201	Oxidation (M)	-0.783244	0.783244	8.69097e-05	6.28695e-05	14	P55201	BRPF1	Peregrin	BRPF1_HUMAN	24	-41.8941	0.581059	SAHA	Mock	#NUM!	#NUM!	#NUM!
SAHA / PMA	Q14517_S4344_M1_3	Q14517	Phospho (STY)	-0.558337	0.558337	8.69338e-05	6.28837e-05	14	Q14517	FAT1	Protocadherin Fat 1	FAT1_HUMAN	8	-32.0916	0.679084	SAHA	PMA	#NUM!	#NUM!	#NUM!
SAHA / PMA	Q14517_C4342_M1_0	Q14517	Carbamidomethyl (C)	-0.558337	0.558337	8.69338e-05	6.28837e-05	14	Q14517	FAT1	Protocadherin Fat 1	FAT1_HUMAN	8	-32.0916	0.679084	SAHA	PMA	#NUM!	#NUM!	#NUM!
Prostratin / SAHA	Q14676_T1302_M1_3	Q14676	Phospho (STY)	1.67898	1.67898	8.69576e-05	6.28993e-05	16	Q14676	MDC1	Mediator of DNA damage checkpoint protein 1	MDC1_HUMAN	79	220.201	3.20201	Prostratin	SAHA	#NUM!	#NUM!	#NUM!
SAHA / PMA	P07900_S476_M1_3	P07900	Phospho (STY)	1.37414	1.37414	8.69808e-05	6.29136e-05	14	P07900	HSP90AA1	Heat shock protein HSP 90-alpha	HS90A_HUMAN	25	159.213	2.59213	SAHA	PMA	#NUM!	#NUM!	#NUM!
PMA / Mock	Q9UQ35_S1132_M1_3	Q9UQ35	Phospho (STY)	-0.280794	0.280794	8.69819e-05	6.29136e-05	14	Q9UQ35	SRRM2	Serine/arginine repetitive matrix protein 2	SRRM2_HUMAN	208	-17.6862	0.823138	PMA	Mock	#NUM!	#NUM!	#NUM!
PMA / Mock	Q8N3C0_T209_M1_3	Q8N3C0	Phospho (STY)	-1.25346	1.25346	8.69958e-05	6.29172e-05	14	Q8N3C0	ASCC3	Activating signal cointegrator 1 complex subunit 3	ASCC3_HUMAN	10	-58.056	0.41944	PMA	Mock	#NUM!	#NUM!	#NUM!
PMA / Mock	Q8N3C0_C208_M1_0	Q8N3C0	Carbamidomethyl (C)	-1.25346	1.25346	8.69958e-05	6.29172e-05	14	Q8N3C0	ASCC3	Activating signal cointegrator 1 complex subunit 3	ASCC3_HUMAN	10	-58.056	0.41944	PMA	Mock	#NUM!	#NUM!	#NUM!
SAHA / Mock	Q9NTZ6_S424_M2_3	Q9NTZ6	Phospho (STY)	-1.43793	1.43793	8.69935e-05	6.29172e-05	16	Q9NTZ6	RBM12	RNA-binding protein 12	RBM12_HUMAN	11	-63.0904	0.369096	SAHA	Mock	#NUM!	#NUM!	#NUM!
SAHA / Mock	Q9NTZ6_S422_M2_3	Q9NTZ6	Phospho (STY)	-1.43793	1.43793	8.69935e-05	6.29172e-05	16	Q9NTZ6	RBM12	RNA-binding protein 12	RBM12_HUMAN	11	-63.0904	0.369096	SAHA	Mock	#NUM!	#NUM!	#NUM!
Prostratin / SAHA	Q96SB3_S205_M1_3	Q96SB3	Phospho (STY)	0.645047	0.645047	8.70145e-05	6.29291e-05	10	Q96SB3	PPP1R9B	Neurabin-2	NEB2_HUMAN	6	56.379	1.56379	Prostratin	SAHA	#NUM!	#NUM!	#NUM!
Prostratin / SAHA	Q6PJT7_S475_M1_3	Q6PJT7	Phospho (STY)	0.979995	0.979995	8.70365e-05	6.29434e-05	14	Q6PJT7	ZC3H14	Zinc finger CCCH domain-containing protein 14	ZC3HE_HUMAN	24	97.2458	1.97246	Prostratin	SAHA	#NUM!	#NUM!	#NUM!
SAHA / Mock	Q8WVC0_S205_M1_3	Q8WVC0	Phospho (STY)	-0.464839	0.464839	8.70725e-05	6.29678e-05	16	Q8WVC0	LEO1	RNA polymerase-associated protein LEO1	LEO1_HUMAN	29	-27.5448	0.724552	SAHA	Mock	#NUM!	#NUM!	#NUM!
SAHA / Mock	Q7Z2W4_T273_M1_3	Q7Z2W4	Phospho (STY)	-0.884135	0.884135	8.70864e-05	6.29762e-05	16	Q7Z2W4	ZC3HAV1	Zinc finger CCCH-type antiviral protein 1	ZCCHV_HUMAN	28	-45.8188	0.541812	SAHA	Mock	#NUM!	#NUM!	#NUM!
SAHA / PMA	Q15365_S190_M1_3	Q15365	Phospho (STY)	0.864532	0.864532	8.70909e-05	6.29778e-05	14	Q15365	PCBP1	Poly(rC)-binding protein 1	PCBP1_HUMAN	13	82.075	1.82075	SAHA	PMA	#NUM!	#NUM!	#NUM!
PMA / Mock	Q96Q89_T1628_M1_3	Q96Q89	Phospho (STY)	-0.314708	0.314708	8.71052e-05	6.29865e-05	12	Q96Q89	KIF20B	Kinesin-like protein KIF20B	KI20B_HUMAN	26	-19.5986	0.804014	PMA	Mock	#NUM!	#NUM!	#NUM!
Prostratin / Mock	Q9UPG8_C277_M1_0	Q9UPG8	Carbamidomethyl (C)	-0.678952	0.678952	8.71168e-05	6.29917e-05	16	Q9UPG8	PLAGL2	Zinc finger protein PLAGL2	PLAL2_HUMAN	2	-37.5381	0.624619	Prostratin	Mock	#NUM!	#NUM!	#NUM!
Prostratin / Mock	Q9UPG8_S273_M1_3	Q9UPG8	Phospho (STY)	-0.678952	0.678952	8.71168e-05	6.29917e-05	16	Q9UPG8	PLAGL2	Zinc finger protein PLAGL2	PLAL2_HUMAN	2	-37.5381	0.624619	Prostratin	Mock	#NUM!	#NUM!	#NUM!
Prostratin / Mock	Q9H307_M134_M1_2	Q9H307	Oxidation (M)	-0.92024	0.92024	8.71217e-05	6.29936e-05	14	Q9H307	PNN	Pinin	PININ_HUMAN	31	-47.1579	0.528421	Prostratin	Mock	#NUM!	#NUM!	#NUM!
SAHA / PMA	A8CG34_S674_M1_3	A8CG34;Q96HA1	Phospho (STY)	1.63573	1.63573	8.71395e-05	6.30032e-05	14	A8CG34;Q96HA1	POM121C;POM121	Nuclear envelope pore membrane protein POM 121C;Nuclear envelope pore membrane protein POM 121	P121C_HUMAN;P121A_HUMAN	9	210.745	3.10745	SAHA	PMA	#NUM!	#NUM!	#NUM!
SAHA / PMA	Q96HA1_S697_M1_3	A8CG34;Q96HA1	Phospho (STY)	1.63573	1.63573	8.71395e-05	6.30032e-05	14	A8CG34;Q96HA1	POM121C;POM121	Nuclear envelope pore membrane protein POM 121C;Nuclear envelope pore membrane protein POM 121	P121C_HUMAN;P121A_HUMAN	9	210.745	3.10745	SAHA	PMA	#NUM!	#NUM!	#NUM!
Prostratin / Mock	Q9Y2X3_S483_M1_3	Q9Y2X3	Phospho (STY)	-0.524242	0.524242	8.7151e-05	6.30099e-05	12	Q9Y2X3	NOP58	Nucleolar protein 58	NOP58_HUMAN	19	-30.4676	0.695324	Prostratin	Mock	#NUM!	#NUM!	#NUM!
PMA / Mock	Q9Y620_S14_M1_3	Q9Y620	Phospho (STY)	-0.278584	0.278584	8.71542e-05	6.30106e-05	14	Q9Y620	RAD54B	DNA repair and recombination protein RAD54B	RA54B_HUMAN	3	-17.56	0.8244	PMA	Mock	#NUM!	#NUM!	#NUM!
SAHA / PMA	Q13043_S320_M1_3	Q13043	Phospho (STY)	-1.43799	1.43799	8.71617e-05	6.30128e-05	14	Q13043	STK4	Serine/threonine-protein kinase 4	STK4_HUMAN	8	-63.0918	0.369082	SAHA	PMA	#NUM!	#NUM!	#NUM!
PMA / Mock	Q96N67_S1306_M1_3	Q96N67	Phospho (STY)	1.77871	1.77871	8.71599e-05	6.30128e-05	10	Q96N67	DOCK7	Dedicator of cytokinesis protein 7	DOCK7_HUMAN	24	243.119	3.43119	PMA	Mock	#NUM!	#NUM!	#NUM!
Prostratin / PMA	Q7Z3B3_S991_M2_3	Q7Z3B3	Phospho (STY)	-0.80292	0.80292	8.71684e-05	6.3016e-05	14	Q7Z3B3	KANSL1	KAT8 regulatory NSL complex subunit 1	KANL1_HUMAN	19	-42.6812	0.573188	Prostratin	PMA	#NUM!	#NUM!	#NUM!
PMA / Mock	Q96HE7_C104_M2_0	Q96HE7	Carbamidomethyl (C)	-1.04886	1.04886	8.71742e-05	6.3017e-05	12	Q96HE7	ERO1A	ERO1-like protein alpha	ERO1A_HUMAN	6	-51.6649	0.483351	PMA	Mock	#NUM!	#NUM!	#NUM!
PMA / Mock	Q96HE7_C99_M2_0	Q96HE7	Carbamidomethyl (C)	-1.04886	1.04886	8.71742e-05	6.3017e-05	12	Q96HE7	ERO1A	ERO1-like protein alpha	ERO1A_HUMAN	6	-51.6649	0.483351	PMA	Mock	#NUM!	#NUM!	#NUM!
SAHA / PMA	Q6PKG0_S1040_M1_3	Q6PKG0	Phospho (STY)	4.03442	4.03442	8.71872e-05	6.30247e-05	14	Q6PKG0	LARP1	La-related protein 1	LARP1_HUMAN	31	1538.63	16.3863	SAHA	PMA	#NUM!	#NUM!	#NUM!
Prostratin / Mock	P43243_S598_M2_3	P43243	Phospho (STY)	-0.825604	0.825604	8.72142e-05	6.30426e-05	16	P43243	MATR3	Matrin-3	MATR3_HUMAN	43	-43.5754	0.564246	Prostratin	Mock	#NUM!	#NUM!	#NUM!
SAHA / PMA	Q9ULJ3_S1003_M1_3	Q9ULJ3	Phospho (STY)	0.765494	0.765494	8.72897e-05	6.30956e-05	14	Q9ULJ3	ZBTB21	Zinc finger and BTB domain-containing protein 21	ZBT21_HUMAN	22	69.9952	1.69995	SAHA	PMA	#NUM!	#NUM!	#NUM!
SAHA / Mock	Q15366_C158_M1_0	Q15366	Carbamidomethyl (C)	-0.975803	0.975803	8.73012e-05	6.31023e-05	16	Q15366	PCBP2	Poly(rC)-binding protein 2	PCBP2_HUMAN	12	-49.1543	0.508457	SAHA	Mock	#NUM!	#NUM!	#NUM!
Prostratin / SAHA	Q99733_S12_M2_3	Q99733	Phospho (STY)	0.772489	0.772489	8.73482e-05	6.31346e-05	10	Q99733	NAP1L4	Nucleosome assembly protein 1-like 4	NP1L4_HUMAN	11	70.8214	1.70821	Prostratin	SAHA	#NUM!	#NUM!	#NUM!
SAHA / PMA	Q13283_S149_M1_3	Q13283	Phospho (STY)	-0.64219	0.64219	8.73505e-05	6.31346e-05	14	Q13283	G3BP1	Ras GTPase-activating protein-binding protein 1	G3BP1_HUMAN	12	-35.9261	0.640739	SAHA	PMA	#NUM!	#NUM!	#NUM!
PMA / Mock	Q9Y4K3_S507_M1_3	Q9Y4K3	Phospho (STY)	1.47417	1.47417	8.73594e-05	6.31394e-05	10	Q9Y4K3	TRAF6	TNF receptor-associated factor 6	TRAF6_HUMAN	3	177.824	2.77824	PMA	Mock	#NUM!	#NUM!	#NUM!
SAHA / Mock	Q9H2U2_C171_M2_0	Q9H2U2	Carbamidomethyl (C)	0.524404	0.524404	8.73762e-05	6.31483e-05	16	Q9H2U2	PPA2	Inorganic pyrophosphatase 2, mitochondrial	IPYR2_HUMAN	5	43.834	1.43834	SAHA	Mock	#NUM!	#NUM!	#NUM!
SAHA / Mock	Q9H2U2_C161_M2_0	Q9H2U2	Carbamidomethyl (C)	0.524404	0.524404	8.73762e-05	6.31483e-05	16	Q9H2U2	PPA2	Inorganic pyrophosphatase 2, mitochondrial	IPYR2_HUMAN	5	43.834	1.43834	SAHA	Mock	#NUM!	#NUM!	#NUM!
Prostratin / SAHA	Q6JBY9_M1_M1_2	Q6JBY9	Oxidation (M)	1.12083	1.12083	8.73845e-05	6.31527e-05	16	Q6JBY9	RCSD1	CapZ-interacting protein	CPZIP_HUMAN	26	117.473	2.17473	Prostratin	SAHA	#NUM!	#NUM!	#NUM!
SAHA / Mock	Q7Z6Z7_M3810_M1_2	Q7Z6Z7	Oxidation (M)	-0.999044	0.999044	8.73966e-05	6.31598e-05	16	Q7Z6Z7	HUWE1	E3 ubiquitin-protein ligase HUWE1	HUWE1_HUMAN	49	-49.9668	0.500332	SAHA	Mock	#NUM!	#NUM!	#NUM!
PMA / Mock	Q96JM3_S204_M1_3	Q96JM3	Phospho (STY)	0.295919	0.295919	8.74322e-05	6.31839e-05	14	Q96JM3	CHAMP1	Chromosome alignment-maintaining phosphoprotein 1	CHAP1_HUMAN	53	22.7667	1.22767	PMA	Mock	#NUM!	#NUM!	#NUM!
PMA / Mock	Q08999_Y1037_M1_3	Q08999	Phospho (STY)	-1.54324	1.54324	8.74358e-05	6.31849e-05	12	Q08999	RBL2	Retinoblastoma-like protein 2	RBL2_HUMAN	19	-65.6886	0.343114	PMA	Mock	#NUM!	#NUM!	#NUM!
PMA / Mock	Q15291_S497_M1_3	Q15291	Phospho (STY)	-0.439139	0.439139	8.74491e-05	6.31929e-05	14	Q15291	RBBP5	Retinoblastoma-binding protein 5	RBBP5_HUMAN	11	-26.2426	0.737574	PMA	Mock	#NUM!	#NUM!	#NUM!
SAHA / PMA	P49006_T178_M1_3	P49006	Phospho (STY)	0.702131	0.702131	8.74531e-05	6.31942e-05	12	P49006	MARCKSL1	MARCKS-related protein	MRP_HUMAN	14	62.6906	1.62691	SAHA	PMA	#NUM!	#NUM!	#NUM!
PMA / Mock	P31749_C460_M1_0	P31749	Carbamidomethyl (C)	1.26632	1.26632	8.74624e-05	6.31956e-05	12	P31749	AKT1	RAC-alpha serine/threonine-protein kinase	AKT1_HUMAN	5	140.548	2.40548	PMA	Mock	#NUM!	#NUM!	#NUM!
PMA / Mock	P31749_T450_M1_3	P31749	Phospho (STY)	1.26632	1.26632	8.74624e-05	6.31956e-05	12	P31749	AKT1	RAC-alpha serine/threonine-protein kinase	AKT1_HUMAN	5	140.548	2.40548	PMA	Mock	#NUM!	#NUM!	#NUM!
PMA / Mock	Q92974_S956_M2_3	Q92974	Phospho (STY)	1.77124	1.77124	8.74583e-05	6.31956e-05	14	Q92974	ARHGEF2	Rho guanine nucleotide exchange factor 2	ARHG2_HUMAN	29	241.348	3.41348	PMA	Mock	#NUM!	#NUM!	#NUM!
SAHA / Mock	Q9UQ80_C87_M2_0	Q9UQ80	Carbamidomethyl (C)	3.04485	3.04485	8.74663e-05	6.31956e-05	12	Q9UQ80	PA2G4	Proliferation-associated protein 2G4	PA2G4_HUMAN	17	725.262	8.25262	SAHA	Mock	#NUM!	#NUM!	#NUM!
SAHA / Mock	Q9UQ80_C85_M2_0	Q9UQ80	Carbamidomethyl (C)	3.04485	3.04485	8.74663e-05	6.31956e-05	12	Q9UQ80	PA2G4	Proliferation-associated protein 2G4	PA2G4_HUMAN	17	725.262	8.25262	SAHA	Mock	#NUM!	#NUM!	#NUM!
PMA / Mock	Q9H8U3_S129_M3_3	Q9H8U3	Phospho (STY)	-1.44208	1.44208	8.74944e-05	6.32109e-05	14	Q9H8U3	ZFAND3	AN1-type zinc finger protein 3	ZFAN3_HUMAN	3	-63.1962	0.368038	PMA	Mock	#NUM!	#NUM!	#NUM!
PMA / Mock	Q9H8U3_S124_M3_3	Q9H8U3	Phospho (STY)	-1.44208	1.44208	8.74944e-05	6.32109e-05	14	Q9H8U3	ZFAND3	AN1-type zinc finger protein 3	ZFAN3_HUMAN	3	-63.1962	0.368038	PMA	Mock	#NUM!	#NUM!	#NUM!
PMA / Mock	Q9H8U3_S122_M3_3	Q9H8U3	Phospho (STY)	-1.44208	1.44208	8.74944e-05	6.32109e-05	14	Q9H8U3	ZFAND3	AN1-type zinc finger protein 3	ZFAN3_HUMAN	3	-63.1962	0.368038	PMA	Mock	#NUM!	#NUM!	#NUM!
SAHA / Mock	Q9UKE5_S680_M1_3	Q9UKE5	Phospho (STY)	0.282987	0.282987	8.75342e-05	6.32381e-05	16	Q9UKE5	TNIK	TRAF2 and NCK-interacting protein kinase	TNIK_HUMAN	17	21.6711	1.21671	SAHA	Mock	#NUM!	#NUM!	#NUM!
Prostratin / SAHA	P20618_M186_M1_2	P20618	Oxidation (M)	-0.934201	0.934201	8.75809e-05	6.32695e-05	14	P20618	PSMB1	Proteasome subunit beta type-1	PSB1_HUMAN	7	-47.6668	0.523332	Prostratin	SAHA	#NUM!	#NUM!	#NUM!
Prostratin / SAHA	Q9Y2W1_S253_M2_3	Q9Y2W1	Phospho (STY)	1.09251	1.09251	8.75845e-05	6.32695e-05	8	Q9Y2W1	THRAP3	Thyroid hormone receptor-associated protein 3	TR150_HUMAN	60	113.244	2.13244	Prostratin	SAHA	#NUM!	#NUM!	#NUM!
Prostratin / SAHA	Q9Y2W1_S248_M2_3	Q9Y2W1	Phospho (STY)	1.09251	1.09251	8.75845e-05	6.32695e-05	8	Q9Y2W1	THRAP3	Thyroid hormone receptor-associated protein 3	TR150_HUMAN	60	113.244	2.13244	Prostratin	SAHA	#NUM!	#NUM!	#NUM!
SAHA / PMA	Q76L83_S562_M1_3	Q76L83	Phospho (STY)	0.700657	0.700657	8.75946e-05	6.32752e-05	12	Q76L83	ASXL2	Putative Polycomb group protein ASXL2	ASXL2_HUMAN	28	62.5245	1.62525	SAHA	PMA	#NUM!	#NUM!	#NUM!
PMA / Mock	Q8ND82_C94_M1_0	Q8ND82	Carbamidomethyl (C)	0.272752	0.272752	8.76069e-05	6.32824e-05	14	Q8ND82	ZNF280C	Zinc finger protein 280C	Z280C_HUMAN	14	20.811	1.20811	PMA	Mock	#NUM!	#NUM!	#NUM!
Prostratin / SAHA	P33176_S933_M1_3	P33176	Phospho (STY)	-0.407043	0.407043	8.76182e-05	6.3289e-05	16	P33176	KIF5B	Kinesin-1 heavy chain	KINH_HUMAN	19	-24.5832	0.754168	Prostratin	SAHA	#NUM!	#NUM!	#NUM!
Prostratin / SAHA	Q86US8_S332_M1_3	Q86US8	Phospho (STY)	0.569927	0.569927	8.76391e-05	6.33024e-05	16	Q86US8	SMG6	Telomerase-binding protein EST1A	EST1A_HUMAN	15	48.4449	1.48445	Prostratin	SAHA	#NUM!	#NUM!	#NUM!
SAHA / PMA	Q8NHQ9_C600_M1_0	Q8NHQ9	Carbamidomethyl (C)	-0.615643	0.615643	8.76568e-05	6.33119e-05	14	Q8NHQ9	DDX55	ATP-dependent RNA helicase DDX55	DDX55_HUMAN	6	-34.7361	0.652639	SAHA	PMA	#NUM!	#NUM!	#NUM!
SAHA / PMA	Q8NHQ9_S594_M1_3	Q8NHQ9	Phospho (STY)	-0.615643	0.615643	8.76568e-05	6.33119e-05	14	Q8NHQ9	DDX55	ATP-dependent RNA helicase DDX55	DDX55_HUMAN	6	-34.7361	0.652639	SAHA	PMA	#NUM!	#NUM!	#NUM!
PMA / Mock	Q14839_S1570_M1_3	Q14839	Phospho (STY)	-0.212613	0.212613	8.76859e-05	6.33313e-05	14	Q14839	CHD4	Chromodomain-helicase-DNA-binding protein 4	CHD4_HUMAN	44	-13.7027	0.862973	PMA	Mock	#NUM!	#NUM!	#NUM!
PMA / Mock	Q9BVW5_S282_M1_3	Q9BVW5	Phospho (STY)	-0.900037	0.900037	8.7759e-05	6.33825e-05	12	Q9BVW5	TIPIN	TIMELESS-interacting protein	TIPIN_HUMAN	5	-46.4127	0.535873	PMA	Mock	#NUM!	#NUM!	#NUM!
SAHA / Mock	Q13263_S683_M1_3	Q13263	Phospho (STY)	1.42081	1.42081	8.77678e-05	6.33872e-05	8	Q13263	TRIM28	Transcription intermediary factor 1-beta	TIF1B_HUMAN	28	167.737	2.67737	SAHA	Mock	#NUM!	#NUM!	#NUM!
SAHA / Mock	Q9BVW5_T233_M1_3	Q9BVW5	Phospho (STY)	1.56067	1.56067	8.7802e-05	6.34103e-05	12	Q9BVW5	TIPIN	TIMELESS-interacting protein	TIPIN_HUMAN	5	194.991	2.94991	SAHA	Mock	#NUM!	#NUM!	#NUM!
Prostratin / Mock	Q14151_S287_M1_3	Q14151;Q15424	Phospho (STY)	-0.526055	0.526055	8.78603e-05	6.34491e-05	16	Q14151;Q15424	SAFB2;SAFB	Scaffold attachment factor B2;Scaffold attachment factor B1	SAFB2_HUMAN;SAFB1_HUMAN	14	-30.5549	0.694451	Prostratin	Mock	#NUM!	#NUM!	#NUM!
Prostratin / Mock	Q15424_S288_M1_3	Q14151;Q15424	Phospho (STY)	-0.526055	0.526055	8.78603e-05	6.34491e-05	16	Q14151;Q15424	SAFB2;SAFB	Scaffold attachment factor B2;Scaffold attachment factor B1	SAFB2_HUMAN;SAFB1_HUMAN	14	-30.5549	0.694451	Prostratin	Mock	#NUM!	#NUM!	#NUM!
SAHA / PMA	P27987_C209_M1_0	P27987	Carbamidomethyl (C)	-2.95427	2.95427	8.78704e-05	6.34531e-05	10	P27987	ITPKB	Inositol-trisphosphate 3-kinase B	IP3KB_HUMAN	16	-87.0974	0.129026	SAHA	PMA	#NUM!	#NUM!	#NUM!
SAHA / PMA	P27987_S204_M1_3	P27987	Phospho (STY)	-2.95427	2.95427	8.78704e-05	6.34531e-05	10	P27987	ITPKB	Inositol-trisphosphate 3-kinase B	IP3KB_HUMAN	16	-87.0974	0.129026	SAHA	PMA	#NUM!	#NUM!	#NUM!
SAHA / PMA	Q9NRW7_C359_M1_0	Q9NRW7	Carbamidomethyl (C)	1.16186	1.16186	8.78739e-05	6.3454e-05	14	Q9NRW7	VPS45	Vacuolar protein sorting-associated protein 45	VPS45_HUMAN	1	123.745	2.23745	SAHA	PMA	#NUM!	#NUM!	#NUM!
SAHA / PMA	Q969E2_T194_M1_3	Q969E2	Phospho (STY)	1.35424	1.35424	8.78988e-05	6.34704e-05	12	Q969E2	SCAMP4	Secretory carrier-associated membrane protein 4	SCAM4_HUMAN	2	155.663	2.55663	SAHA	PMA	#NUM!	#NUM!	#NUM!
Prostratin / PMA	O15355_S527_M1_3	O15355	Phospho (STY)	0.664651	0.664651	8.7943e-05	6.35007e-05	14	O15355	PPM1G	Protein phosphatase 1G	PPM1G_HUMAN	16	58.5184	1.58518	Prostratin	PMA	#NUM!	#NUM!	#NUM!
Prostratin / PMA	Q8N5U6_C467_M1_0	Q8N5U6	Carbamidomethyl (C)	-0.933737	0.933737	8.79541e-05	6.35054e-05	14	Q8N5U6	RNF10	E3 ubiquitin-protein ligase RNF10	RNF10_HUMAN	11	-47.65	0.5235	Prostratin	PMA	#NUM!	#NUM!	#NUM!
Prostratin / PMA	Q8N5U6_S456_M1_3	Q8N5U6	Phospho (STY)	-0.933737	0.933737	8.79541e-05	6.35054e-05	14	Q8N5U6	RNF10	E3 ubiquitin-protein ligase RNF10	RNF10_HUMAN	11	-47.65	0.5235	Prostratin	PMA	#NUM!	#NUM!	#NUM!
PMA / Mock	Q8IYB3_S754_M2_3	Q8IYB3	Phospho (STY)	-0.846885	0.846885	8.79945e-05	6.35329e-05	10	Q8IYB3	SRRM1	Serine/arginine repetitive matrix protein 1	SRRM1_HUMAN	94	-44.4016	0.555984	PMA	Mock	#NUM!	#NUM!	#NUM!
Prostratin / SAHA	O95453_S623_M2_3	O95453	Phospho (STY)	0.477012	0.477012	8.80215e-05	6.35492e-05	12	O95453	PARN	Poly(A)-specific ribonuclease PARN	PARN_HUMAN	10	39.1858	1.39186	Prostratin	SAHA	#NUM!	#NUM!	#NUM!
Prostratin / SAHA	O95453_S619_M2_3	O95453	Phospho (STY)	0.477012	0.477012	8.80215e-05	6.35492e-05	12	O95453	PARN	Poly(A)-specific ribonuclease PARN	PARN_HUMAN	10	39.1858	1.39186	Prostratin	SAHA	#NUM!	#NUM!	#NUM!
SAHA / PMA	P15170_C453_M1_0	P15170;Q8IYD1	Carbamidomethyl (C)	1.79446	1.79446	8.80273e-05	6.35501e-05	12	P15170;Q8IYD1	GSPT1;GSPT2	Eukaryotic peptide chain release factor GTP-binding subunit ERF3A;Eukaryotic peptide chain release factor GTP-binding subunit ERF3B	ERF3A_HUMAN;ERF3B_HUMAN	5	246.885	3.46885	SAHA	PMA	#NUM!	#NUM!	#NUM!
SAHA / PMA	Q8IYD1_C582_M1_0	P15170;Q8IYD1	Carbamidomethyl (C)	1.79446	1.79446	8.80273e-05	6.35501e-05	12	P15170;Q8IYD1	GSPT1;GSPT2	Eukaryotic peptide chain release factor GTP-binding subunit ERF3A;Eukaryotic peptide chain release factor GTP-binding subunit ERF3B	ERF3A_HUMAN;ERF3B_HUMAN	5	246.885	3.46885	SAHA	PMA	#NUM!	#NUM!	#NUM!
Prostratin / Mock	Q6UUV7_S162_M1_3	Q6UUV7	Phospho (STY)	-0.687915	0.687915	8.80628e-05	6.35741e-05	16	Q6UUV7	CRTC3	CREB-regulated transcription coactivator 3	CRTC3_HUMAN	8	-37.925	0.62075	Prostratin	Mock	#NUM!	#NUM!	#NUM!
Prostratin / SAHA	Q2M2Z5_S276_M1_3	Q2M2Z5	Phospho (STY)	-1.99692	1.99692	8.80955e-05	6.35961e-05	10	Q2M2Z5	KIZ	Centrosomal protein kizuna	KIZ_HUMAN	8	-74.9466	0.250534	Prostratin	SAHA	#NUM!	#NUM!	#NUM!
PMA / Mock	Q15061_S77_M1_3	Q15061	Phospho (STY)	-0.799636	0.799636	8.81054e-05	6.36016e-05	14	Q15061	WDR43	WD repeat-containing protein 43	WDR43_HUMAN	8	-42.5506	0.574494	PMA	Mock	#NUM!	#NUM!	#NUM!
SAHA / PMA	O95391_Y243_M1_3	O95391	Phospho (STY)	-1.76211	1.76211	8.81145e-05	6.36065e-05	12	O95391	SLU7	Pre-mRNA-splicing factor SLU7	SLU7_HUMAN	8	-70.5183	0.294817	SAHA	PMA	#NUM!	#NUM!	#NUM!
SAHA / Mock	Q14684_S392_M1_3	Q14684	Phospho (STY)	0.275913	0.275913	8.81236e-05	6.36114e-05	14	Q14684	RRP1B	Ribosomal RNA processing protein 1 homolog B	RRP1B_HUMAN	24	21.076	1.21076	SAHA	Mock	#NUM!	#NUM!	#NUM!
SAHA / PMA	Q9HC44_C343_M1_0	Q9HC44	Carbamidomethyl (C)	0.969308	0.969308	8.81376e-05	6.36199e-05	10	Q9HC44	GPBP1L1	Vasculin-like protein 1	GPBL1_HUMAN	12	95.7901	1.9579	SAHA	PMA	#NUM!	#NUM!	#NUM!
SAHA / Mock	Q9GZT3_S15_M1_3	Q9GZT3	Phospho (STY)	0.919149	0.919149	8.81608e-05	6.3635e-05	16	Q9GZT3	SLIRP	SRA stem-loop-interacting RNA-binding protein, mitochondrial	SLIRP_HUMAN	5	89.0999	1.891	SAHA	Mock	#NUM!	#NUM!	#NUM!
SAHA / PMA	Q9NXR1_T246_M2_3	Q9NXR1	Phospho (STY)	2.96937	2.96937	8.81787e-05	6.36449e-05	14	Q9NXR1	NDE1	Nuclear distribution protein nudE homolog 1	NDE1_HUMAN	7	683.195	7.83195	SAHA	PMA	#NUM!	#NUM!	#NUM!
SAHA / PMA	Q9NY27_M346_M1_2	Q9NY27	Oxidation (M)	0.552477	0.552477	8.8179e-05	6.36449e-05	14	Q9NY27	PPP4R2	Serine/threonine-protein phosphatase 4 regulatory subunit 2	PP4R2_HUMAN	15	46.6602	1.4666	SAHA	PMA	#NUM!	#NUM!	#NUM!
SAHA / Mock	Q15555_M294_M1_2	Q15555	Oxidation (M)	3.12688	3.12688	8.8246e-05	6.36916e-05	16	Q15555	MAPRE2	Microtubule-associated protein RP/EB family member 2	MARE2_HUMAN	12	773.545	8.73545	SAHA	Mock	#NUM!	#NUM!	#NUM!
Prostratin / SAHA	Q9ULU4_S406_M1_3	Q9ULU4	Phospho (STY)	0.222472	0.222472	8.82802e-05	6.37146e-05	16	Q9ULU4	ZMYND8	MYND-type zinc finger-containing chromatin reader ZMYND8	ZMYD8_HUMAN	28	16.6731	1.16673	Prostratin	SAHA	#NUM!	#NUM!	#NUM!
PMA / Mock	Q9NRX4_C73_M3_0	Q9NRX4	Carbamidomethyl (C)	0.366028	0.366028	8.82923e-05	6.37185e-05	14	Q9NRX4	PHPT1	14 kDa phosphohistidine phosphatase	PHP14_HUMAN	2	28.88	1.2888	PMA	Mock	#NUM!	#NUM!	#NUM!
PMA / Mock	Q9NRX4_C71_M3_0	Q9NRX4	Carbamidomethyl (C)	0.366028	0.366028	8.82923e-05	6.37185e-05	14	Q9NRX4	PHPT1	14 kDa phosphohistidine phosphatase	PHP14_HUMAN	2	28.88	1.2888	PMA	Mock	#NUM!	#NUM!	#NUM!
PMA / Mock	Q9NRX4_C69_M3_0	Q9NRX4	Carbamidomethyl (C)	0.366028	0.366028	8.82923e-05	6.37185e-05	14	Q9NRX4	PHPT1	14 kDa phosphohistidine phosphatase	PHP14_HUMAN	2	28.88	1.2888	PMA	Mock	#NUM!	#NUM!	#NUM!
Prostratin / SAHA	Q9BY77_S275_M1_3	Q9BY77	Phospho (STY)	-0.489989	0.489989	8.83116e-05	6.37308e-05	16	Q9BY77	POLDIP3	Polymerase delta-interacting protein 3	PDIP3_HUMAN	12	-28.797	0.71203	Prostratin	SAHA	#NUM!	#NUM!	#NUM!
SAHA / PMA	Q15398_T329_M1_3	Q15398	Phospho (STY)	2.55527	2.55527	8.8321e-05	6.37359e-05	12	Q15398	DLGAP5	Disks large-associated protein 5	DLGP5_HUMAN	18	487.777	5.87777	SAHA	PMA	#NUM!	#NUM!	#NUM!
Prostratin / SAHA	Q9UQ35_S1320_M1_3	Q9UQ35	Phospho (STY)	0.46323	0.46323	8.83275e-05	6.37389e-05	16	Q9UQ35	SRRM2	Serine/arginine repetitive matrix protein 2	SRRM2_HUMAN	208	37.8625	1.37862	Prostratin	SAHA	#NUM!	#NUM!	#NUM!
SAHA / Mock	Q92922_C761_M1_0	Q92922	Carbamidomethyl (C)	-0.474245	0.474245	8.83531e-05	6.37557e-05	16	Q92922	SMARCC1	SWI/SNF complex subunit SMARCC1	SMRC1_HUMAN	29	-28.0157	0.719843	SAHA	Mock	#NUM!	#NUM!	#NUM!
SAHA / PMA	Q9UQR1_S784_M1_3	Q9UQR1	Phospho (STY)	-1.11715	1.11715	8.83913e-05	6.37817e-05	14	Q9UQR1	ZNF148	Zinc finger protein 148	ZN148_HUMAN	13	-53.8998	0.461002	SAHA	PMA	#NUM!	#NUM!	#NUM!
SAHA / PMA	Q8IYH5_S135_M1_3	Q8IYH5	Phospho (STY)	0.589081	0.589081	8.84067e-05	6.37912e-05	14	Q8IYH5	ZZZ3	ZZ-type zinc finger-containing protein 3	ZZZ3_HUMAN	8	50.4288	1.50429	SAHA	PMA	#NUM!	#NUM!	#NUM!
SAHA / Mock	P47736_T522_M1_3	P47736	Phospho (STY)	-0.639982	0.639982	8.84113e-05	6.37928e-05	12	P47736	RAP1GAP	Rap1 GTPase-activating protein 1	RPGP1_HUMAN	9	-35.8279	0.641721	SAHA	Mock	#NUM!	#NUM!	#NUM!
SAHA / PMA	A2AJT9_S402_M1_3	A2AJT9	Phospho (STY)	1.6102	1.6102	8.84193e-05	6.37969e-05	14	A2AJT9	BCLAF3	BCLAF1 and THRAP3 family member 3	BCLA3_HUMAN	9	205.294	3.05294	SAHA	PMA	#NUM!	#NUM!	#NUM!
SAHA / Mock	P21333_C796_M1_0	P21333	Carbamidomethyl (C)	1.78771	1.78771	8.84974e-05	6.38517e-05	14	P21333	FLNA	Filamin-A	FLNA_HUMAN	93	245.267	3.45267	SAHA	Mock	#NUM!	#NUM!	#NUM!
SAHA / Mock	P19338_S619_M1_3	P19338	Phospho (STY)	1.82911	1.82911	8.85591e-05	6.38929e-05	16	P19338	NCL	Nucleolin	NUCL_HUMAN	39	255.317	3.55317	SAHA	Mock	#NUM!	#NUM!	#NUM!
SAHA / PMA	Q8TD16_S286_M1_3	Q8TD16	Phospho (STY)	1.43315	1.43315	8.85583e-05	6.38929e-05	14	Q8TD16	BICD2	Protein bicaudal D homolog 2	BICD2_HUMAN	19	170.036	2.70036	SAHA	PMA	#NUM!	#NUM!	#NUM!
PMA / Mock	P30414_S1146_M1_3	P30414	Phospho (STY)	-0.653929	0.653929	8.85757e-05	6.39032e-05	14	P30414	NKTR	NK-tumor recognition protein	NKTR_HUMAN	25	-36.4453	0.635547	PMA	Mock	#NUM!	#NUM!	#NUM!
PMA / Mock	Q92499_C111_M2_0	Q92499	Carbamidomethyl (C)	-0.636183	0.636183	8.8608e-05	6.39232e-05	14	Q92499	DDX1	ATP-dependent RNA helicase DDX1	DDX1_HUMAN	17	-35.6587	0.643413	PMA	Mock	#NUM!	#NUM!	#NUM!
PMA / Mock	Q92499_C110_M2_0	Q92499	Carbamidomethyl (C)	-0.636183	0.636183	8.8608e-05	6.39232e-05	14	Q92499	DDX1	ATP-dependent RNA helicase DDX1	DDX1_HUMAN	17	-35.6587	0.643413	PMA	Mock	#NUM!	#NUM!	#NUM!
Prostratin / Mock	Q96RY7_S360_M1_3	Q96RY7	Phospho (STY)	0.696373	0.696373	8.86282e-05	6.39362e-05	14	Q96RY7	IFT140	Intraflagellar transport protein 140 homolog	IF140_HUMAN	5	62.0426	1.62043	Prostratin	Mock	#NUM!	#NUM!	#NUM!
SAHA / Mock	Q9UHW9_T991_M1_3	Q9UHW9;Q9UP95;Q9Y666	Phospho (STY)	0.939763	0.939763	8.86969e-05	6.39808e-05	16	Q9UHW9;Q9UP95;Q9Y666	SLC12A6;SLC12A4;SLC12A7	Solute carrier family 12 member 6;Solute carrier family 12 member 4;Solute carrier family 12 member 7	S12A6_HUMAN;S12A4_HUMAN;S12A7_HUMAN	1	91.8213	1.91821	SAHA	Mock	#NUM!	#NUM!	#NUM!
SAHA / Mock	Q9UP95_T926_M1_3	Q9UHW9;Q9UP95;Q9Y666	Phospho (STY)	0.939763	0.939763	8.86969e-05	6.39808e-05	16	Q9UHW9;Q9UP95;Q9Y666	SLC12A6;SLC12A4;SLC12A7	Solute carrier family 12 member 6;Solute carrier family 12 member 4;Solute carrier family 12 member 7	S12A6_HUMAN;S12A4_HUMAN;S12A7_HUMAN	1	91.8213	1.91821	SAHA	Mock	#NUM!	#NUM!	#NUM!
SAHA / Mock	Q9Y666_T926_M1_3	Q9UHW9;Q9UP95;Q9Y666	Phospho (STY)	0.939763	0.939763	8.86969e-05	6.39808e-05	16	Q9UHW9;Q9UP95;Q9Y666	SLC12A6;SLC12A4;SLC12A7	Solute carrier family 12 member 6;Solute carrier family 12 member 4;Solute carrier family 12 member 7	S12A6_HUMAN;S12A4_HUMAN;S12A7_HUMAN	1	91.8213	1.91821	SAHA	Mock	#NUM!	#NUM!	#NUM!
Prostratin / SAHA	Q8N163_S678_M1_3	Q8N163	Phospho (STY)	0.98597	0.98597	8.87183e-05	6.39945e-05	16	Q8N163	CCAR2	Cell cycle and apoptosis regulator protein 2	CCAR2_HUMAN	30	98.0645	1.98064	Prostratin	SAHA	#NUM!	#NUM!	#NUM!
Prostratin / SAHA	Q92974_S137_M1_3	Q92974	Phospho (STY)	1.64075	1.64075	8.87485e-05	6.40147e-05	12	Q92974	ARHGEF2	Rho guanine nucleotide exchange factor 2	ARHG2_HUMAN	29	211.828	3.11828	Prostratin	SAHA	#NUM!	#NUM!	#NUM!
Prostratin / PMA	Q6P6C2_S312_M1_3	Q6P6C2	Phospho (STY)	0.419426	0.419426	8.87514e-05	6.40152e-05	10	Q6P6C2	ALKBH5	RNA demethylase ALKBH5	ALKB5_HUMAN	13	33.7395	1.3374	Prostratin	PMA	#NUM!	#NUM!	#NUM!
Prostratin / PMA	Q9BVI0_S902_M1_3	Q9BVI0	Phospho (STY)	0.376019	0.376019	8.8759e-05	6.4019e-05	14	Q9BVI0	PHF20	PHD finger protein 20	PHF20_HUMAN	15	29.7756	1.29776	Prostratin	PMA	#NUM!	#NUM!	#NUM!
Prostratin / SAHA	Q8WVB6_S225_M1_3	Q8WVB6	Phospho (STY)	-2.08106	2.08106	8.87783e-05	6.40313e-05	14	Q8WVB6	CHTF18	Chromosome transmission fidelity protein 18 homolog	CTF18_HUMAN	12	-76.366	0.23634	Prostratin	SAHA	#NUM!	#NUM!	#NUM!
SAHA / Mock	Q16539_S2_M1_3	Q16539	Phospho (STY)	1.53072	1.53072	8.8781e-05	6.40316e-05	14	Q16539	MAPK14	Mitogen-activated protein kinase 14	MK14_HUMAN	2	188.93	2.8893	SAHA	Mock	#NUM!	#NUM!	#NUM!
SAHA / PMA	O43426_S830_M1_3	O43426	Phospho (STY)	1.32039	1.32039	8.8829e-05	6.40645e-05	14	O43426	SYNJ1	Synaptojanin-1	SYNJ1_HUMAN	19	149.734	2.49734	SAHA	PMA	#NUM!	#NUM!	#NUM!
PMA / Mock	P11388_S1337_M2_3	P11388	Phospho (STY)	-1.06418	1.06418	8.88355e-05	6.40657e-05	10	P11388	TOP2A	DNA topoisomerase 2-alpha	TOP2A_HUMAN	40	-52.1755	0.478245	PMA	Mock	#NUM!	#NUM!	#NUM!
PMA / Mock	P11388_S1332_M2_3	P11388	Phospho (STY)	-1.06418	1.06418	8.88355e-05	6.40657e-05	10	P11388	TOP2A	DNA topoisomerase 2-alpha	TOP2A_HUMAN	40	-52.1755	0.478245	PMA	Mock	#NUM!	#NUM!	#NUM!
Prostratin / Mock	Q9Y6G9_S207_M1_3	Q9Y6G9	Phospho (STY)	0.153033	0.153033	8.88375e-05	6.40657e-05	16	Q9Y6G9	DYNC1LI1	Cytoplasmic dynein 1 light intermediate chain 1	DC1L1_HUMAN	14	11.1905	1.1119	Prostratin	Mock	#NUM!	#NUM!	#NUM!
PMA / Mock	O75558_S81_M2_3	O75558	Phospho (STY)	1.62541	1.62541	8.8871e-05	6.40829e-05	14	O75558	STX11	Syntaxin-11	STX11_HUMAN	1	208.53	3.0853	PMA	Mock	#NUM!	#NUM!	#NUM!
PMA / Mock	O75558_S80_M2_3	O75558	Phospho (STY)	1.62541	1.62541	8.8871e-05	6.40829e-05	14	O75558	STX11	Syntaxin-11	STX11_HUMAN	1	208.53	3.0853	PMA	Mock	#NUM!	#NUM!	#NUM!
Prostratin / PMA	P17600_S553_M2_3	P17600	Phospho (STY)	0.67443	0.67443	8.88727e-05	6.40829e-05	14	P17600	SYN1	Synapsin-1	SYN1_HUMAN	15	59.5967	1.59597	Prostratin	PMA	#NUM!	#NUM!	#NUM!
Prostratin / PMA	P17600_S551_M2_3	P17600	Phospho (STY)	0.67443	0.67443	8.88727e-05	6.40829e-05	14	P17600	SYN1	Synapsin-1	SYN1_HUMAN	15	59.5967	1.59597	Prostratin	PMA	#NUM!	#NUM!	#NUM!
Prostratin / Mock	P33991_M194_M1_2	P33991	Oxidation (M)	-1.25204	1.25204	8.88687e-05	6.40829e-05	14	P33991	MCM4	DNA replication licensing factor MCM4	MCM4_HUMAN	24	-58.0146	0.419854	Prostratin	Mock	#NUM!	#NUM!	#NUM!
PMA / Mock	O95684_S160_M2_3	O95684	Phospho (STY)	-0.282397	0.282397	8.89166e-05	6.41109e-05	14	O95684	CEP43	Centrosomal protein 43	CEP43_HUMAN	12	-17.7776	0.822224	PMA	Mock	#NUM!	#NUM!	#NUM!
PMA / Mock	O95684_S156_M2_3	O95684	Phospho (STY)	-0.282397	0.282397	8.89166e-05	6.41109e-05	14	O95684	CEP43	Centrosomal protein 43	CEP43_HUMAN	12	-17.7776	0.822224	PMA	Mock	#NUM!	#NUM!	#NUM!
PMA / Mock	P23528_T25_M1_3	P23528	Phospho (STY)	-0.793931	0.793931	8.89185e-05	6.41109e-05	14	P23528	CFL1	Cofilin-1	COF1_HUMAN	12	-42.3229	0.576771	PMA	Mock	#NUM!	#NUM!	#NUM!
Prostratin / Mock	Q8WXX5_S109_M1_3	Q8WXX5	Phospho (STY)	-1.52782	1.52782	8.89674e-05	6.41446e-05	14	Q8WXX5	DNAJC9	DnaJ homolog subfamily C member 9	DNJC9_HUMAN	8	-65.3199	0.346801	Prostratin	Mock	#NUM!	#NUM!	#NUM!
SAHA / PMA	Q96T58_S2493_M1_3	Q96T58	Phospho (STY)	-1.48233	1.48233	8.89727e-05	6.41467e-05	10	Q96T58	SPEN	Msx2-interacting protein	MINT_HUMAN	68	-64.2091	0.357909	SAHA	PMA	#NUM!	#NUM!	#NUM!
PMA / Mock	P27635_C49_M1_0	P27635	Carbamidomethyl (C)	-1.64423	1.64423	8.89814e-05	6.41513e-05	14	P27635	RPL10	Large ribosomal subunit protein uL16	RL10_HUMAN	5	-68.0082	0.319918	PMA	Mock	#NUM!	#NUM!	#NUM!
Prostratin / Mock	Q86UU0_C68_M1_0	Q86UU0	Carbamidomethyl (C)	-1.43688	1.43688	8.90037e-05	6.41658e-05	14	Q86UU0	BCL9L	B-cell CLL/lymphoma 9-like protein	BCL9L_HUMAN	18	-63.0635	0.369365	Prostratin	Mock	#NUM!	#NUM!	#NUM!
SAHA / Mock	Q5T7W7_S269_M1_3	Q5T7W7	Phospho (STY)	1.42313	1.42313	8.90194e-05	6.41755e-05	16	Q5T7W7	TSTD2	Thiosulfate sulfurtransferase/rhodanese-like domain-containing protein 2	TSTD2_HUMAN	2	168.167	2.68167	SAHA	Mock	#NUM!	#NUM!	#NUM!
SAHA / PMA	O95400_S195_M1_3	O95400	Phospho (STY)	0.227617	0.227617	8.90229e-05	6.41763e-05	14	O95400	CD2BP2	CD2 antigen cytoplasmic tail-binding protein 2	CD2B2_HUMAN	8	17.09	1.1709	SAHA	PMA	#NUM!	#NUM!	#NUM!
PMA / Mock	Q7L4I2_S32_M2_3	Q7L4I2	Phospho (STY)	-0.566031	0.566031	8.90262e-05	6.4177e-05	14	Q7L4I2	RSRC2	Arginine/serine-rich coiled-coil protein 2	RSRC2_HUMAN	13	-32.4527	0.675473	PMA	Mock	#NUM!	#NUM!	#NUM!
SAHA / Mock	O14497_M362_M1_2	O14497	Oxidation (M)	-1.81525	1.81525	8.90303e-05	6.41781e-05	14	O14497	ARID1A	AT-rich interactive domain-containing protein 1A	ARI1A_HUMAN	37	-71.5845	0.284155	SAHA	Mock	#NUM!	#NUM!	#NUM!
Prostratin / Mock	Q4KMP7_S661_M1_3	Q4KMP7	Phospho (STY)	0.752395	0.752395	8.90323e-05	6.41781e-05	12	Q4KMP7	TBC1D10B	TBC1 domain family member 10B	TB10B_HUMAN	19	68.4588	1.68459	Prostratin	Mock	#NUM!	#NUM!	#NUM!
SAHA / PMA	Q9Y2I7_S329_M1_3	Q9Y2I7	Phospho (STY)	-1.05615	1.05615	8.90375e-05	6.41802e-05	14	Q9Y2I7	PIKFYVE	1-phosphatidylinositol 3-phosphate 5-kinase	FYV1_HUMAN	30	-51.9086	0.480914	SAHA	PMA	#NUM!	#NUM!	#NUM!
PMA / Mock	O75400_S885_M2_3	O75400	Phospho (STY)	-1.64451	1.64451	8.90741e-05	6.4205e-05	14	O75400	PRPF40A	Pre-mRNA-processing factor 40 homolog A	PR40A_HUMAN	21	-68.0144	0.319856	PMA	Mock	#NUM!	#NUM!	#NUM!
Prostratin / SAHA	P55081_S432_M1_3	P55081	Phospho (STY)	-0.78751	0.78751	8.90866e-05	6.42123e-05	16	P55081	MFAP1	Microfibrillar-associated protein 1	MFAP1_HUMAN	13	-42.0657	0.579343	Prostratin	SAHA	#NUM!	#NUM!	#NUM!
Prostratin / SAHA	O75436_M327_M1_2	O75436	Oxidation (M)	-1.05429	1.05429	8.90891e-05	6.42125e-05	16	O75436	VPS26A	Vacuolar protein sorting-associated protein 26A	VP26A_HUMAN	3	-51.8466	0.481534	Prostratin	SAHA	#NUM!	#NUM!	#NUM!
SAHA / Mock	Q04726_Y238_M2_3	Q04726	Phospho (STY)	-1.81414	1.81414	8.9099e-05	6.4218e-05	8	Q04726	TLE3	Transducin-like enhancer protein 3	TLE3_HUMAN	14	-71.5626	0.284374	SAHA	Mock	#NUM!	#NUM!	#NUM!
PMA / Mock	Q9P2K8_S230_M1_3	Q9P2K8	Phospho (STY)	-1.34091	1.34091	8.9115e-05	6.42278e-05	12	Q9P2K8	EIF2AK4	eIF-2-alpha kinase GCN2	E2AK4_HUMAN	7	-60.5228	0.394772	PMA	Mock	#NUM!	#NUM!	#NUM!
Prostratin / Mock	P78312_S293_M1_3	P78312	Phospho (STY)	-1.80853	1.80853	8.91486e-05	6.42502e-05	14	P78312	FAM193A	Protein FAM193A	F193A_HUMAN	5	-71.4519	0.285481	Prostratin	Mock	#NUM!	#NUM!	#NUM!
Prostratin / SAHA	Q13765_M215_M2_2	Q13765;E9PAV3	Oxidation (M)	-1.26432	1.26432	8.91597e-05	6.42502e-05	16	Q13765;E9PAV3	NACA	Nascent polypeptide-associated complex subunit alpha;Nascent polypeptide-associated complex subunit alpha, muscle-specific form	NACA_HUMAN;NACAM_HUMAN	5	-58.3705	0.416295	Prostratin	SAHA	#NUM!	#NUM!	#NUM!
Prostratin / SAHA	Q13765_M211_M2_2	Q13765;E9PAV3	Oxidation (M)	-1.26432	1.26432	8.91597e-05	6.42502e-05	16	Q13765;E9PAV3	NACA	Nascent polypeptide-associated complex subunit alpha;Nascent polypeptide-associated complex subunit alpha, muscle-specific form	NACA_HUMAN;NACAM_HUMAN	5	-58.3705	0.416295	Prostratin	SAHA	#NUM!	#NUM!	#NUM!
Prostratin / SAHA	E9PAV3_M2078_M2_2	Q13765;E9PAV3	Oxidation (M)	-1.26432	1.26432	8.91597e-05	6.42502e-05	16	Q13765;E9PAV3	NACA	Nascent polypeptide-associated complex subunit alpha;Nascent polypeptide-associated complex subunit alpha, muscle-specific form	NACA_HUMAN;NACAM_HUMAN	5	-58.3705	0.416295	Prostratin	SAHA	#NUM!	#NUM!	#NUM!
Prostratin / SAHA	E9PAV3_M2074_M2_2	Q13765;E9PAV3	Oxidation (M)	-1.26432	1.26432	8.91597e-05	6.42502e-05	16	Q13765;E9PAV3	NACA	Nascent polypeptide-associated complex subunit alpha;Nascent polypeptide-associated complex subunit alpha, muscle-specific form	NACA_HUMAN;NACAM_HUMAN	5	-58.3705	0.416295	Prostratin	SAHA	#NUM!	#NUM!	#NUM!
PMA / Mock	Q9Y294_S166_M1_3	Q9Y294	Phospho (STY)	-0.288697	0.288697	8.91544e-05	6.42502e-05	14	Q9Y294	ASF1A	Histone chaperone ASF1A	ASF1A_HUMAN	6	-18.1359	0.818641	PMA	Mock	#NUM!	#NUM!	#NUM!
SAHA / PMA	Q8IY67_T463_M1_3	Q8IY67	Phospho (STY)	-0.767716	0.767716	8.92559e-05	6.43178e-05	14	Q8IY67	RAVER1	Ribonucleoprotein PTB-binding 1	RAVR1_HUMAN	10	-41.2653	0.587347	SAHA	PMA	#NUM!	#NUM!	#NUM!
SAHA / PMA	O95757_C421_M2_0	O95757	Carbamidomethyl (C)	0.740079	0.740079	8.92771e-05	6.43298e-05	14	O95757	HSPA4L	Heat shock 70 kDa protein 4L	HS74L_HUMAN	12	67.0267	1.67027	SAHA	PMA	#NUM!	#NUM!	#NUM!
SAHA / PMA	O95757_C417_M2_0	O95757	Carbamidomethyl (C)	0.740079	0.740079	8.92771e-05	6.43298e-05	14	O95757	HSPA4L	Heat shock 70 kDa protein 4L	HS74L_HUMAN	12	67.0267	1.67027	SAHA	PMA	#NUM!	#NUM!	#NUM!
SAHA / Mock	Q00341_S944_M1_3	Q00341	Phospho (STY)	1.60252	1.60252	8.92876e-05	6.43341e-05	16	Q00341	HDLBP	Vigilin	VIGLN_HUMAN	18	203.674	3.03674	SAHA	Mock	#NUM!	#NUM!	#NUM!
SAHA / Mock	Q00341_C940_M1_0	Q00341	Carbamidomethyl (C)	1.60252	1.60252	8.92876e-05	6.43341e-05	16	Q00341	HDLBP	Vigilin	VIGLN_HUMAN	18	203.674	3.03674	SAHA	Mock	#NUM!	#NUM!	#NUM!
PMA / Mock	O75037_S1197_M1_3	O75037	Phospho (STY)	1.72651	1.72651	8.93016e-05	6.43425e-05	14	O75037	KIF21B	Kinesin-like protein KIF21B	KI21B_HUMAN	12	230.927	3.30927	PMA	Mock	#NUM!	#NUM!	#NUM!
Prostratin / PMA	O95071_S1549_M1_3	O95071	Phospho (STY)	0.192788	0.192788	8.93113e-05	6.43478e-05	14	O95071	UBR5	E3 ubiquitin-protein ligase UBR5	UBR5_HUMAN	32	14.297	1.14297	Prostratin	PMA	#NUM!	#NUM!	#NUM!
Prostratin / PMA	Q12888_S1362_M1_3	Q12888	Phospho (STY)	0.282967	0.282967	8.93635e-05	6.43838e-05	14	Q12888	TP53BP1	TP53-binding protein 1	TP53B_HUMAN	72	21.6694	1.21669	Prostratin	PMA	#NUM!	#NUM!	#NUM!
PMA / Mock	P31321_S83_M1_3	P31321	Phospho (STY)	-0.772692	0.772692	8.93734e-05	6.43893e-05	14	P31321	PRKAR1B	cAMP-dependent protein kinase type I-beta regulatory subunit	KAP1_HUMAN	3	-41.4676	0.585324	PMA	Mock	#NUM!	#NUM!	#NUM!
SAHA / Mock	Q9Y2U5_S153_M1_3	Q9Y2U5	Phospho (STY)	0.836555	0.836555	8.93907e-05	6.44e-05	16	Q9Y2U5	MAP3K2	Mitogen-activated protein kinase kinase kinase 2	M3K2_HUMAN	14	78.5781	1.78578	SAHA	Mock	#NUM!	#NUM!	#NUM!
Prostratin / SAHA	Q16543_S127_M1_3	Q16543	Phospho (STY)	-1.80879	1.80879	8.94222e-05	6.44211e-05	14	Q16543	CDC37	Hsp90 co-chaperone Cdc37	CDC37_HUMAN	13	-71.457	0.28543	Prostratin	SAHA	#NUM!	#NUM!	#NUM!
SAHA / Mock	Q5T2T1_S313_M1_3	Q5T2T1	Phospho (STY)	2.78104	2.78104	8.94643e-05	6.44498e-05	16	Q5T2T1	MPP7	MAGUK p55 subfamily member 7	MPP7_HUMAN	3	587.347	6.87347	SAHA	Mock	#NUM!	#NUM!	#NUM!
PMA / Mock	Q8WUB8_S270_M1_3	Q8WUB8	Phospho (STY)	-0.52533	0.52533	8.94686e-05	6.44512e-05	14	Q8WUB8	PHF10	PHD finger protein 10	PHF10_HUMAN	12	-30.52	0.6948	PMA	Mock	#NUM!	#NUM!	#NUM!
Prostratin / Mock	P26368_M212_M1_2	P26368	Oxidation (M)	0.658481	0.658481	8.94855e-05	6.44618e-05	16	P26368	U2AF2	Splicing factor U2AF 65 kDa subunit	U2AF2_HUMAN	10	57.842	1.57842	Prostratin	Mock	#NUM!	#NUM!	#NUM!
Prostratin / SAHA	Q9Y4B4_S1172_M1_3	Q9Y4B4	Phospho (STY)	-1.04506	1.04506	8.94976e-05	6.44688e-05	10	Q9Y4B4	RAD54L2	Helicase ARIP4	ARIP4_HUMAN	16	-51.5377	0.484623	Prostratin	SAHA	#NUM!	#NUM!	#NUM!
Prostratin / PMA	O14964_C75_M1_0	O14964	Carbamidomethyl (C)	0.616379	0.616379	8.95015e-05	6.447e-05	14	O14964	HGS	Hepatocyte growth factor-regulated tyrosine kinase substrate	HGS_HUMAN	6	53.3023	1.53302	Prostratin	PMA	#NUM!	#NUM!	#NUM!
PMA / Mock	Q96T58_S727_M2_3	Q96T58	Phospho (STY)	-0.573569	0.573569	8.95118e-05	6.44741e-05	14	Q96T58	SPEN	Msx2-interacting protein	MINT_HUMAN	68	-32.8048	0.671952	PMA	Mock	#NUM!	#NUM!	#NUM!
PMA / Mock	Q96T58_S725_M2_3	Q96T58	Phospho (STY)	-0.573569	0.573569	8.95118e-05	6.44741e-05	14	Q96T58	SPEN	Msx2-interacting protein	MINT_HUMAN	68	-32.8048	0.671952	PMA	Mock	#NUM!	#NUM!	#NUM!
Prostratin / Mock	P15153_C6_M1_0	P15153;P17081;P60763;P60953;P63000;P84095;Q9H4E5	Carbamidomethyl (C)	0.776527	0.776527	8.95883e-05	6.45176e-05	16	P15153;P17081;P60763;P60953;P63000;P84095;Q9H4E5	RAC2;RHOQ;RAC3;CDC42;RAC1;RHOG;RHOJ	Ras-related C3 botulinum toxin substrate 2;Rho-related GTP-binding protein RhoQ;Ras-related C3 botulinum toxin substrate 3;Cell division control protein 42 homolog;Ras-related C3 botulinum toxin substrate 1;Rho-related GTP-binding protein RhoG;Rho-related GTP-binding protein RhoJ	RAC2_HUMAN;RHOQ_HUMAN;RAC3_HUMAN;CDC42_HUMAN;RAC1_HUMAN;RHOG_HUMAN;RHOJ_HUMAN	1	71.3002	1.713	Prostratin	Mock	#NUM!	#NUM!	#NUM!
Prostratin / Mock	P17081_C12_M1_0	P15153;P17081;P60763;P60953;P63000;P84095;Q9H4E5	Carbamidomethyl (C)	0.776527	0.776527	8.95883e-05	6.45176e-05	16	P15153;P17081;P60763;P60953;P63000;P84095;Q9H4E5	RAC2;RHOQ;RAC3;CDC42;RAC1;RHOG;RHOJ	Ras-related C3 botulinum toxin substrate 2;Rho-related GTP-binding protein RhoQ;Ras-related C3 botulinum toxin substrate 3;Cell division control protein 42 homolog;Ras-related C3 botulinum toxin substrate 1;Rho-related GTP-binding protein RhoG;Rho-related GTP-binding protein RhoJ	RAC2_HUMAN;RHOQ_HUMAN;RAC3_HUMAN;CDC42_HUMAN;RAC1_HUMAN;RHOG_HUMAN;RHOJ_HUMAN	1	71.3002	1.713	Prostratin	Mock	#NUM!	#NUM!	#NUM!
Prostratin / Mock	P60763_C6_M1_0	P15153;P17081;P60763;P60953;P63000;P84095;Q9H4E5	Carbamidomethyl (C)	0.776527	0.776527	8.95883e-05	6.45176e-05	16	P15153;P17081;P60763;P60953;P63000;P84095;Q9H4E5	RAC2;RHOQ;RAC3;CDC42;RAC1;RHOG;RHOJ	Ras-related C3 botulinum toxin substrate 2;Rho-related GTP-binding protein RhoQ;Ras-related C3 botulinum toxin substrate 3;Cell division control protein 42 homolog;Ras-related C3 botulinum toxin substrate 1;Rho-related GTP-binding protein RhoG;Rho-related GTP-binding protein RhoJ	RAC2_HUMAN;RHOQ_HUMAN;RAC3_HUMAN;CDC42_HUMAN;RAC1_HUMAN;RHOG_HUMAN;RHOJ_HUMAN	1	71.3002	1.713	Prostratin	Mock	#NUM!	#NUM!	#NUM!
Prostratin / Mock	P60953_C6_M1_0	P15153;P17081;P60763;P60953;P63000;P84095;Q9H4E5	Carbamidomethyl (C)	0.776527	0.776527	8.95883e-05	6.45176e-05	16	P15153;P17081;P60763;P60953;P63000;P84095;Q9H4E5	RAC2;RHOQ;RAC3;CDC42;RAC1;RHOG;RHOJ	Ras-related C3 botulinum toxin substrate 2;Rho-related GTP-binding protein RhoQ;Ras-related C3 botulinum toxin substrate 3;Cell division control protein 42 homolog;Ras-related C3 botulinum toxin substrate 1;Rho-related GTP-binding protein RhoG;Rho-related GTP-binding protein RhoJ	RAC2_HUMAN;RHOQ_HUMAN;RAC3_HUMAN;CDC42_HUMAN;RAC1_HUMAN;RHOG_HUMAN;RHOJ_HUMAN	1	71.3002	1.713	Prostratin	Mock	#NUM!	#NUM!	#NUM!
Prostratin / Mock	P63000_C6_M1_0	P15153;P17081;P60763;P60953;P63000;P84095;Q9H4E5	Carbamidomethyl (C)	0.776527	0.776527	8.95883e-05	6.45176e-05	16	P15153;P17081;P60763;P60953;P63000;P84095;Q9H4E5	RAC2;RHOQ;RAC3;CDC42;RAC1;RHOG;RHOJ	Ras-related C3 botulinum toxin substrate 2;Rho-related GTP-binding protein RhoQ;Ras-related C3 botulinum toxin substrate 3;Cell division control protein 42 homolog;Ras-related C3 botulinum toxin substrate 1;Rho-related GTP-binding protein RhoG;Rho-related GTP-binding protein RhoJ	RAC2_HUMAN;RHOQ_HUMAN;RAC3_HUMAN;CDC42_HUMAN;RAC1_HUMAN;RHOG_HUMAN;RHOJ_HUMAN	1	71.3002	1.713	Prostratin	Mock	#NUM!	#NUM!	#NUM!
Prostratin / Mock	P84095_C6_M1_0	P15153;P17081;P60763;P60953;P63000;P84095;Q9H4E5	Carbamidomethyl (C)	0.776527	0.776527	8.95883e-05	6.45176e-05	16	P15153;P17081;P60763;P60953;P63000;P84095;Q9H4E5	RAC2;RHOQ;RAC3;CDC42;RAC1;RHOG;RHOJ	Ras-related C3 botulinum toxin substrate 2;Rho-related GTP-binding protein RhoQ;Ras-related C3 botulinum toxin substrate 3;Cell division control protein 42 homolog;Ras-related C3 botulinum toxin substrate 1;Rho-related GTP-binding protein RhoG;Rho-related GTP-binding protein RhoJ	RAC2_HUMAN;RHOQ_HUMAN;RAC3_HUMAN;CDC42_HUMAN;RAC1_HUMAN;RHOG_HUMAN;RHOJ_HUMAN	1	71.3002	1.713	Prostratin	Mock	#NUM!	#NUM!	#NUM!
Prostratin / Mock	Q9H4E5_C24_M1_0	P15153;P17081;P60763;P60953;P63000;P84095;Q9H4E5	Carbamidomethyl (C)	0.776527	0.776527	8.95883e-05	6.45176e-05	16	P15153;P17081;P60763;P60953;P63000;P84095;Q9H4E5	RAC2;RHOQ;RAC3;CDC42;RAC1;RHOG;RHOJ	Ras-related C3 botulinum toxin substrate 2;Rho-related GTP-binding protein RhoQ;Ras-related C3 botulinum toxin substrate 3;Cell division control protein 42 homolog;Ras-related C3 botulinum toxin substrate 1;Rho-related GTP-binding protein RhoG;Rho-related GTP-binding protein RhoJ	RAC2_HUMAN;RHOQ_HUMAN;RAC3_HUMAN;CDC42_HUMAN;RAC1_HUMAN;RHOG_HUMAN;RHOJ_HUMAN	1	71.3002	1.713	Prostratin	Mock	#NUM!	#NUM!	#NUM!
SAHA / PMA	Q8N5I9_S66_M1_3	Q8N5I9	Phospho (STY)	1.67665	1.67665	8.96161e-05	6.45359e-05	14	Q8N5I9	NOPCHAP1	NOP protein chaperone 1	NOPC1_HUMAN	9	219.685	3.19685	SAHA	PMA	#NUM!	#NUM!	#NUM!
SAHA / Mock	Q8IXH7_M171_M1_2	Q8IXH7	Oxidation (M)	2.09676	2.09676	8.96328e-05	6.45447e-05	12	Q8IXH7	NELFCD	Negative elongation factor C/D	NELFD_HUMAN	4	327.748	4.27748	SAHA	Mock	#NUM!	#NUM!	#NUM!
SAHA / Mock	Q8IXH7_C169_M1_0	Q8IXH7	Carbamidomethyl (C)	2.09676	2.09676	8.96328e-05	6.45447e-05	12	Q8IXH7	NELFCD	Negative elongation factor C/D	NELFD_HUMAN	4	327.748	4.27748	SAHA	Mock	#NUM!	#NUM!	#NUM!
SAHA / PMA	P61158_C12_M2_0	P61158	Carbamidomethyl (C)	-0.69716	0.69716	8.96557e-05	6.45578e-05	14	P61158	ACTR3	Actin-related protein 3	ARP3_HUMAN	14	-38.3215	0.616785	SAHA	PMA	#NUM!	#NUM!	#NUM!
SAHA / PMA	P61158_C8_M2_0	P61158	Carbamidomethyl (C)	-0.69716	0.69716	8.96557e-05	6.45578e-05	14	P61158	ACTR3	Actin-related protein 3	ARP3_HUMAN	14	-38.3215	0.616785	SAHA	PMA	#NUM!	#NUM!	#NUM!
SAHA / Mock	O75995_Y316_M1_3	O75995	Phospho (STY)	-2.47725	2.47725	8.96676e-05	6.45647e-05	16	O75995	SASH3	SAM and SH3 domain-containing protein 3	SASH3_HUMAN	15	-82.0414	0.179586	SAHA	Mock	#NUM!	#NUM!	#NUM!
PMA / Mock	Q9BXW9_S1214_M1_3	Q9BXW9	Phospho (STY)	-0.827297	0.827297	8.96773e-05	6.45701e-05	14	Q9BXW9	FANCD2	Fanconi anemia group D2 protein	FACD2_HUMAN	14	-43.6416	0.563584	PMA	Mock	#NUM!	#NUM!	#NUM!
SAHA / Mock	Q99700_S865_M1_3	Q99700	Phospho (STY)	0.956885	0.956885	8.97189e-05	6.45983e-05	12	Q99700	ATXN2	Ataxin-2	ATX2_HUMAN	28	94.1114	1.94111	SAHA	Mock	#NUM!	#NUM!	#NUM!
Prostratin / Mock	P43403_Y397_M1_3	P43403	Phospho (STY)	-0.994267	0.994267	8.97415e-05	6.4613e-05	16	P43403	ZAP70	Tyrosine-protein kinase ZAP-70	ZAP70_HUMAN	18	-49.8009	0.501991	Prostratin	Mock	#NUM!	#NUM!	#NUM!
PMA / Mock	Q9Y3F4_C305_M1_0	Q9Y3F4	Carbamidomethyl (C)	-0.56382	0.56382	8.97701e-05	6.46319e-05	14	Q9Y3F4	STRAP	Serine-threonine kinase receptor-associated protein	STRAP_HUMAN	11	-32.3492	0.676508	PMA	Mock	#NUM!	#NUM!	#NUM!
PMA / Mock	P15056_T401_M1_3	P15056	Phospho (STY)	-0.498244	0.498244	8.9777e-05	6.46352e-05	14	P15056	BRAF	Serine/threonine-protein kinase B-raf	BRAF_HUMAN	12	-29.2032	0.707968	PMA	Mock	#NUM!	#NUM!	#NUM!
Prostratin / PMA	O95613_S1653_M1_3	O95613	Phospho (STY)	-0.289511	0.289511	8.97829e-05	6.46378e-05	14	O95613	PCNT	Pericentrin	PCNT_HUMAN	31	-18.1821	0.818179	Prostratin	PMA	#NUM!	#NUM!	#NUM!
PMA / Mock	Q99614_C28_M1_0	Q99614	Carbamidomethyl (C)	-0.544177	0.544177	8.98189e-05	6.4662e-05	14	Q99614	TTC1	Tetratricopeptide repeat protein 1	TTC1_HUMAN	11	-31.4217	0.685783	PMA	Mock	#NUM!	#NUM!	#NUM!
SAHA / Mock	O75533_T303_M1_3	O75533	Phospho (STY)	-0.541402	0.541402	8.98438e-05	6.46783e-05	16	O75533	SF3B1	Splicing factor 3B subunit 1	SF3B1_HUMAN	45	-31.2897	0.687103	SAHA	Mock	#NUM!	#NUM!	#NUM!
